## Supplemental Datasets for "Functional capacities drive recruitment of bacteria into plant root microbiota" (part 26 of 146)

### Sheet: S7_KO_table (continued)
KO total abundance tables - extrapolated from S6
K01959	17774.5	22250.1	21047.7	26733.4	29829	27156	45572.2	48882.1	13686.7	16028.7	1329.25	3959.64	113.53	316.42	254.56	1963.65	662.56	388.2	395.94	33.08	224.44	128.97	198.07	336.41	933.69	839.84	863.22	623.17	1868.64	2033.23	1111.59	1282.28	15361.2	1748.64	8228.29	17902.9	1502.66	1124.38	225.98	403.99	48814.4	73950.6	6355.76	46187.9	10141.1	10209.9	2836.3	3255.92	220.44	8205.57	4411.75	7718.58	78368.8	82331.9	35320	4516.08	66485.3	29972.3	30230.7	71645.6	1018.51	589.24	340.74	195.91	481.52	129.75	225.09	2194.43	1978.49	4778.45	2373.25	2237.87	1736.61	932.25	510.44	1191.3	874.17	26796	889	724.76	239.79	264.24		K01929	78008.1	118072	182007	13247.2	169799	210605	200110	234735	2527.82	22057.1	92289.7	46204	7115.66	9961.69	10132.4	7495.56	6332.68	4909.69	2813.12	17327.9	4667.31	3882.31	2164.87	2938.6	49900.1	32939.8	35078.7	78090.9	46734.2	37758.3	39914.1	25810.3	373182	258401	251981	195446	7984.08	175272	3085.45	2924.92	186572	254560	191665	346579	37243.6	9441.88	43041.4	27108	14295.6	34857.3	31602.4	53427.6	424984	360411	11009.5	268707	1.25962e+06	1.55408e+06	1.00368e+06	1.52242e+06	165233	219341	125809	177814	4710.97	76886.3	35885.1	726.95	4714.03	3572.31	13094.7	4758.54	9643.79	6199.91	1911.81	2694.04	30623.2	4875.58	7451.12	64456.3	11250.6	13351.3	11823.3	8787.39	17958.7	8178.05	10260.9	6776.83	11493.6		K01966	30660.5	54800.5	20519.6	41468.7	22499.2	39596.6	17901	13746.2	13007.8	10198.2	5997.88	11616.3	230552	122720	279.39	12963.2	1024.64	491.72	322.91	1450.99	2523.42	619.73	970.68	2211.17	7226.19	10574.2	10823.3	9312.53	2385.87	3515.08	1603.73	1469.49	297584	297512	233408	32802.8	5723.24	1949.87	2601.13	3733.64	99913.1	28811.1	10003.5	279500	20430.8	9349.21	17340.7	25499.4	163445	45559.1	3173.08	138957	356044	85142.2	909532	970738	719044	1.02437e+06	1.03823e+06	891938	266252	300673	778441	410941	333032	130984	165894	301369	542.7	602.83	2182.66	172.4	15124.7	10597.9	128959	246524	8480.1	1211.35	13110.3	6119.79	3558.07	1227.32	319.07	161348	55527.8	145.83	21328.9	34185.4	24632		K01856	24892.6	35268.1	22529.1	40545.4	27089.3	26875.1	33803.3	29813.5	10405.3	22342.9	2575.97	8974.93	4792.43	5627.92	4295.3	11488.4	23981.9	24310.6	15244.5	962.95	15041.1	13132.2	18771	36570.4	61714.4	98033.1	160214	11255.1	137739	181949	173610	201615	2040.68	17856.7	77330.6	35709.8	15829.3	21634.8	22917.3	16232	14503	11184.3	7148.38	36943.4	9525.83	8923.34	4601.21	5923.18	14244.9	22286	11338.8	18818.7	11853.8	18722	10207.6	8522.1	6487.91	5500.95	3620.35	7388.64	249102	132793	1728.07	17394.4	16322.9	14760.2	10513.6	24263.3	9171.43	3142.89	8174.91	9724.78	1243.64	1282.29	2228.66	1315.23	1443.04	1111.92	1193.38	1190.62	1423.64	1037.96	1556.52	3702.01	9521.14	12154.3	2267.48	9158.4	16696.5	12862.4	5499.67	418.54	4421.98	1522.4	32685.6	19710	25272.9	12489	19935.6	25358.1	38076.5	11924.3	2008.44	49644.4	5115.02	8889.91	9774.58	16001.6	6852.75	5944.41	2704.9	271.71	19234.4	27055.3	17612.3	18575.2	82.54	2069.2	2201.6	7316.78	3232.64	2490.75	3578.26	1974.21	3288.95	5316.21	2924.76	3090.7	133036	13651.3	108452	141062	31170.2	17975.9	2550.53	19915.2	30757.1	17219.2	17233.1	41594.2	34861.9	26864.5	27972.4	18595.1	206225	120959	126730	103046	9315.87	92077	5026.69	4730.89	4495.8	7281.26	6741.6	6093.16	2158.54	2939.47	1362.67	1189.69	239026	251234	127088	30074	5593.59	6558.32	8308.23	8035.63	383.57	209.93	543.36	700.74	1362.82	1575.19	37.18	775.28	687.45	192.67	3919.48	2054.9	19238.1	22967.6	32622.1	26291.8	2410.99	3225.83	3517.99	3183.08	10123.3	3307.44	792.47	27336.2	38920.1	84499.9	61030.4	108452	18009.1	241860	68273.7	177201	147035	226272	18875.8	145267	123387	170566	127789	231714	129084	36333.2	12755.1	343358	211101	117754	161755	206584	27889.5	42061.2	11903.7	14552.5	1022.63	39040.7	17808.3	33339.1	429173	456159	204586	27824.8	579274	306949	261476	677553	25585	5884.36	33890.3	20781	12608.6	26420.7	22759.8	46507.7	292351	161190	5189.78	171982	621158	643122	613185	731019	96306.7	138226	76628.1	99861.2	9346.95	46542.6	20387.4	527.35	15554.9	8833.68	16069.3	17674.1	11183.2	20388.4	338.35	6299.55	1339.98	498.96	5450.74	4291.15	1680.14	1532.78	1820.85	2461.94	386565	371243	1.04954e+06	516442	461178	189594	210742	339626	30.99	1709.04	984.09	1035.95	4428.04	3975.26	7318.89	4829.34	3328.39	3299.56	1694.86	392.18	8900.01	13524.8	8920.79	9559.72	13534.1	7575.37	1641.42	4707.65	4300.3	11380.2	4447.88	42163.3	33089.6	28100.8	23901.5	48311.8	212367	92907.8	118683	46150.1	13298.8	183446	306353	197943	34144.8	194408	657923	568565	3679.11	1196.84	13349.8	9172.52	8592.75	3046.92	2407.16	2470.02	7626.21	22261	10651.4	7584.77	27771.3	10015.9	20241.7	12884.9	4441.19	6343.14	3567.2	2191.06	3622.89	3134.29	30459.2	22629.5	237242	333399	41534.8	32604.3	14237.9	16544.3	11407.4	7560.24	15941.4	16768.2	23997.4	7673.2	7557.24	4878.59	6584.47	10822.6	8587.3	9735.57	1875.9	329.97	1679.78	2111.15	5846.77	332.25	1927.56	3232.07	140.15	7512.7	2405.93	6316.91	3578.53	2104.86	2053.44	17743.1	3854.82	5307.45	37791.5	12662.3	2172.79	12931.1	36.03	1564.88	374.34	644.67	2202.94	2226.62	638.96	2160.17	487.63	1855.74	549.3	3325.93	1968.1	5381.64	2172.32	5320.65	1442.38	6042.95	8922.48	7784.03	5550	4514.88	3169.43	1170.84	231.76	3502.15	265.24	102.14	550.87	83.28	53867.9	10166.6	145259	49438.1	5457.72	5798.72	1510.31	1570.79	4263.77	4999.77	3844.44	5015.56	115.87	19304.7	23195.2	9139.64	1062.94	2050.32	374.06	2384.76	325.26	234.59	30013.6	17970.9	1284.91	50866.2	1235.68	526.66	5465.49	2526.54
K01960	11476	14468.1	13204	17680.8	17652	15768.5	26756.5	27692.3	8275.78	10476.6	863.91	2570.26	86.56	248.62	203.13	1678.62	518.53	288.58	307.07	27.45	153.41	95.5	157.84	236.61	1132.99	786.2	911.84	622.48	1365.46	1594.66	798.75	882.25	68562.2	6085.38	42647.3	55892.1	1789.78	1380.75	299.05	457.36	32285.1	49015.8	5099.25	32315.6	4490.97	4309.7	1162.53	1457.74	101.3	4061.78	2502.19	3578.08	31829.3	38018.6	18262.7	2251.49	35217.2	16260.4	18430.9	35745.2	691.03	437.48	246.76	143.17	355.66	104.85	170.01	1532.74	1493.11	3770.57	1712.19	1580.43	1295.41	972.13	402.21	1196.73	720.74	19031.1	697.03	171.54	73.76	67.73		K01932	12.71	8.44	8.07	1.03	13.31	8.35	2.49	5.44	0.44	5.12	9.46	4.35	0.59	1.64	1.2	0.45	0.76	0.3	1.04	0.3	1.19	0.61	0	0.3	25.18	5.24	17.13	17.15	5.53	8.11	5.93	7.73	433.57	157.35	260.34	84.14	5.72	285.76	1.7	2.38	858.99	1029.58	733.01	1439.74	7.77	3.23	5.79	6.09	4.94	2.92	3.3	10.71	2.22	1.76	0	0.3	2.21	3.38	0.74	3.31	140.15	229.06	128.84	276.38	1.33	116.26	49.1	1.08	0.16	0.44	2.24	0.6	1.44	1.08	0.3	0.59	110.29	17.49	9.75	49.4	3.08	2.64	1.62	8.12	155.51	12.77	41.35	14.46	53.37		K01968	69871.8	130579	52178.3	95790.3	55319.9	97941	39833.7	29952	34750.2	27781.9	15060.8	28579.5	665268	364147	687.1	34065.5	2117.65	442.59	384.38	3827.13	6225.37	1697.84	2683	6374.25	13593.5	20143.2	21565	18381.1	5312.83	8289.54	3796.01	3216.68	641901	631942	467961	70604.5	12994	4731.79	5752.12	8095.86	283744	80394.5	28301.6	761236	33694.4	18100	36096.9	46132.1	92615.4	41543.6	1968.3	77914.7	179786	43252.3	462797	491269	361987	513134	520486	447888	635742	686203	1.88624e+06	994879	732398	307640	373291	630295	1384.68	1811.65	6340.59	369.19	49437.9	33891.8	514223	743869	32757.8	5815.74	41179.7	14367.4	9154.46	3727.37	679.4	385155	131439	181.57	26611.4	40920.8	23623.6		K01857	45608.2	64409.2	43466.3	66774.7	55748	51409.8	73251.1	68892.2	21606.6	36717.7	3140.43	10924.9	1060.9	2851.23	1776.76	8002.08	3976.1	3340.37	2434.53	229.42	1729.15	1056.59	1885.99	3169.29	84938.5	128228	192976	14205.2	181834	224197	211459	247453	2942.63	24668.4	98377.2	49963	2978.88	5086.76	5271.81	1938.78	3739.37	2476.23	2256.15	4330.3	1328.47	1862.14	501.16	1286.88	25950.1	50306.8	20015.3	37519.7	21297.1	34347.6	16499.6	12975.5	14152.2	12377.2	6826.52	13481.4	308521	168364	1486.1	17664.8	3808.25	9965.02	3652.31	9451.47	4553.4	2049.27	6606.38	4776.5	1346.95	1766.8	5673.03	2666.55	4354.25	4483.08	3863.49	4530.75	2632.59	2209.31	3195.67	4159.86	2162.25	4051.92	1510.74	4895.99	2632.82	5115.77	1448.34	222.83	1345.66	104.6	3929.47	4576.96	55169.8	21753.9	36804.6	45644.6	59626.5	20764.6	3289.61	76319.9	8115.79	16259	14335.1	28708.3	1512.77	1497.73	285.65	73.1	8116.14	3232.11	2613.62	3749.3	27.04	380.05	760.82	4216.05	6575.83	4120.76	5401.42	3640.82	6088.46	7855.88	4040.93	4543.77	156048	14569.3	112019	153768	8518.8	6880.05	1335.61	3164.44	65064.6	45934.8	45925.9	99867.3	59808.1	46412.8	47448.3	31953.5	442850	299521	286565	239270	5239.19	175556	1692.09	1413.93	9081.39	13560.3	14219.4	11780.4	3493.62	5230.38	2521.67	2147.78	445213	448810	294670	50930	7148.34	3815.83	5170.67	6616.2	1746.08	314.45	2169.99	4978.13	1707.27	2004.93	69.36	1519.42	10078.4	1653.91	27958.9	23850.8	6697.82	3503.27	5739.99	5280.87	6804.31	6481.9	8892.1	6869.8	24865.4	8760.13	2035.59	53390.4	93992.2	120050	128418	209254	12063	425813	116070	275630	246462	385623	30383.2	244883	308333	430453	326152	587762	165866	46775.5	16659.2	447813	363885	206952	276606	355343	26600.9	34269.8	9993.51	11639.5	734.56	25980.7	14894.1	24941.2	302622	306660	134462	18205.7	320513	163310	154176	375696	37697	10095.2	44499.7	25598.4	16057.4	36145.2	28122.5	51641.4	314349	238016	8730.55	194286	874640	923029	640938	953081	198214	254978	144043	204942	2025.5	89732.9	41997.5	757.49	21921.3	11565	22543.7	28775	88961	38642.7	1840.65	74842.1	178898	42894.7	458641	488397	361255	513461	520750	447478	401677	423842	1.17054e+06	614773	504385	192311	241515	419275	40.54	2224.09	1349.81	1373.34	4713.43	4221.21	7785.52	5343.93	1688.03	2292.7	984.5	232.29	4419.6	4474.21	3257.15	3952.46	22936.1	12927.7	3119.47	10538.4	23733.3	19587.2	8204	78942.9	221272	239518	164978	306793	799800	280708	332166	110482	15498.2	227112	372097	208266	33095.8	215379	752464	623477	146.33	387.06	5818.12	4251.67	2578.87	1518.38	1509.96	1209.21	2188.47	10811.4	2303.6	873.75	2714.78	1610.68	1956.74	1751.16	1110.67	2078.41	1054.89	1042.59	3385.29	297.11	25051.6	16813	233988	367701	4476.23	3433.37	2483.8	4139.84	2119.95	2111.11	7723.19	5387.37	787.06	775.15	672.54	1425.95	572.34	6633.17	2434.71	3327.27	332.94	218.81	606.11	785.2	7515.15	777.14	1104.9	6087.92	389.39	14976.4	4320.68	10424.5	6158.99	4472.91	4455.96	34988.6	5381.16	7819.55	71247.2	17942.5	3138.52	20991.2	65.11	781.8	416.75	1503.18	7450.17	6731.52	2265.69	7092	911.11	4404.17	1457.51	8030.58	4637.13	8059.75	3576.15	8063.05	2944.25	13638.4	16881.2	14958.8	11949.2	9464.48	5945.59	2164.61	480.02	8772.95	733.38	297.19	1332.1	173.45	80748.7	24054.7	226440	77589.5	10923.6	6967.19	2015.38	2420.66	9363.32	11457	7184.08	13140.8	140.3	22215.1	31465.4	18692	2257.97	14371.8	807.84	3939.37	530.48	371.18	64940.2	59089.5	3208.33	74519.4	4003.51	748.08	21470.8	5068.67
K01961	61069.9	79355	60801.6	84352.2	68808.5	58004	93837.9	91546.7	27865.3	40787.4	3656.91	10301.9	941.18	2935.64	2257	12319.7	4959.38	3528.57	3137.2	287.93	1876.66	1208.47	1990.69	3236.66	11385.6	7147.76	8656.28	5936.35	8965.79	11295.9	5763.96	6399.19	373047	33872.7	254369	328178	14703.1	11185.6	2366.29	4307.48	309217	484750	39083.2	311232	34031.4	45230.1	13677.8	15133.4	1046.71	39196.2	20582.9	33446.6	443760	464033	208200	29085.8	529156	281103	255380	621156	5880.38	3735.22	2686.6	1647.73	1988.12	1281.54	1920.21	12812.8	6930.38	15618.6	9577.87	6734.97	7091.09	10554.2	3885.31	11211	4409.18	104412	15779.3	9082.28	2251.43	2350.32		K01933	77213.5	117180	181118	13168	168762	209772	199317	233937	2506.39	21909.8	91768.2	45955.4	7034.98	9834.49	10081.3	7485.58	6316.92	4899.6	2808.98	17304.2	4654.07	3876.69	2162.95	2928.39	48920.7	32252.6	34283.1	76437.1	45987.2	37171.1	39221.1	25412.3	355006	246457	239657	185571	7675.57	166841	3018.45	2873.23	177421	243057	184345	332166	32546.5	8639.25	38797.7	22574.1	13329.1	30472.2	24278.3	47845.5	310816	235876	8655.17	193540	872437	920201	639140	948434	161220	214112	122839	173272	4678.3	75039.2	34976.4	707.36	4707.4	3571.2	13080.4	4736.04	9625.89	6179.95	1906.1	2669.51	28799.4	4682.62	7151.08	62508	10069.9	12528.7	11014.2	7869.65	15478.4	6773.16	9123.3	5780.13	10148.6		K01969	54100.8	100898	41540.5	73760.9	43517.1	77941.6	30385.7	23384.8	28682.2	23618.1	12217	23277	445810	244986	473.75	23415.8	1464.54	370.28	296.67	2605.71	4180.38	1117.51	1794.84	4259.35	10159.9	15211.3	16548.9	13875.8	4026.7	6055.82	2822.68	2436.98	428937	430949	313960	47566.6	9401.48	3326.38	4174.94	5899.64	177698	50390.5	17762.5	476601	25522.3	13026.5	25094.2	33572.6	89760	37183.5	1859.56	75085.1	179223	43037.1	460115	489396	360520	512943	520016	446974	446411	466743	1.27486e+06	692191	494570	208937	240094	419848	866.19	1108.29	4041.13	246.16	28181.9	19710.7	292835	446638	21316.4	3601.21	29299.6	11006.9	6589.87	2548.22	510.15	248384	85011	138.6	23479.2	35206.8	20106.2		K01858	559.15	409.37	592.53	547.57	487.25	668.62	650.25	762.49	490.68	355.88	86.93	296.67	156.37	516.86	323.76	530.73	563.97	605.57	466.57	45.16	294.55	200.8	365.64	576.12	1416.23	1533.51	1326.79	127.75	2521.97	1711.04	1334.24	1924.78	128.49	723.64	926.88	805.91	590.86	955.37	1083.88	412.66	786.42	560.07	476.82	903.7	244.34	415.58	103.9	190.88	629.93	2776.93	611.09	667.52	855.51	980	563.52	561.3	415.37	333.02	146.98	492.75	7849.96	3933.89	205.88	641.86	624.53	2176.9	734.2	1718.78	507.66	309.1	1119.98	421	145	248.98	261.54	200.62	183.38	189.65	187.28	189	180.55	157.96	223.4	264.39	419.83	715.61	328.34	1031.55	580.55	1107.21	274.38	32.5	275.66	18.86	803.89	913.96	1100.65	576.43	1094.94	942.96	1701.93	890.67	100.22	2452.01	243.64	534.47	446.4	827.34	44.32	24.57	5.81	1.72	1302.24	678.17	497.26	718.67	0.44	4.96	22.11	155.18	208.19	153.04	175.45	92.57	261.48	260.5	209.39	121.42	15273	1232.44	9543.52	10556.7	809.13	767.93	92.38	503.45	1482.3	802.46	757.01	1194.93	1562.02	926.33	1159.89	714.29	18544.9	11174.6	12991.9	9907.16	417.79	9051.68	203.99	142.87	611.64	1010.53	1098.73	807.57	157.95	271.02	88.75	97.55	33690.2	36738.7	26985.2	4278.04	750.74	588.98	727.76	852.73	76.81	26.94	86.14	127.12	166.67	187.94	7.33	183.19	176.73	40.49	500.7	286.95	984.37	703.64	1188.51	1094.7	148.96	218.09	175.66	226.04	734.23	243.85	52.53	2545.47	3759.34	4734.86	4686.19	9598.94	875.05	26901.9	6792.25	24611.6	10437.6	15347.8	1423.34	9898.93	31022.8	42426.2	31530.8	58365.6	6828.34	2035.13	694.86	19286	23681.4	12312.6	16721.3	21750.3	248.7	350.05	111.23	111.07	5.57	214.18	134.05	154.49	3405.38	3318.59	1576.84	268.06	3180.5	1557.98	2167.99	3213.56	473.55	96.36	438.86	213.4	448.95	657.48	351.93	495.44	481.36	149.45	8.7	96.11	309.28	401.77	235.68	645.98	5481.77	7204.11	3897.34	6700	192.39	3504.64	1717.33	34.17	433.26	249.48	387.56	612.72	380.13	93.73	10.12	256.89	100.16	31.9	405.95	295.8	88.93	34.92	100.13	77.25	7718.85	9641.96	23660.4	12390.6	11450.8	7590.64	5431.99	8909.16	3.87	372.08	71.94	74.71	57.2	102.9	180.15	147.33	177.12	299.64	54.47	22.5	205.93	899.21	641.26	829.07	806.36	253.79	47.13	110.24	183.56	353.84	178.71	894.31	68.98	176.83	53.63	66	115.52	57.93	52.32	21.87	454.13	6848.98	10251.6	6530.86	888.55	7545.96	25684.9	19401.3	9.67	28.39	439.91	444.56	359.86	229.29	80.06	214.29	267.4	712.52	429.45	174.05	571.87	306.99	372.24	281.68	95.14	146.16	40.83	61.24	173.23	12.82	1626.8	1096.24	6411.38	22460.9	956.79	695.43	502.6	883.77	451.4	447.34	1703.51	1213.63	16.11	21.47	9.97	17.73	49.11	399.84	105.52	196.82	11.34	9.78	19.08	14.37	443.26	60.72	43.3	104.03	140.98	921.95	281.25	1262.84	279.02	254.03	255.25	3393.33	432.64	456.91	1969.32	449.66	82.01	355.48	3.74	35.43	27.27	100.69	178.56	209.74	98.72	235.53	78.37	170.95	174.32	199.84	170.62	222.12	85.6	356.44	107.33	397.51	309.13	399.78	299.45	237.33	289.71	60.71	15.3	245.24	85.92	44.38	45.73	41.5	6394.75	3742.5	8497.94	3208.68	105.23	104.55	28.44	34.23	341.54	1023.56	491.02	869.27	1.35	187.99	474.79	235.06	161.91	173.4	73	214.84	265.15	79.5	751.69	1038.89	63.7	2729.64	69.37	55.23	276.48	213.49
K01962	45962.9	61884.6	45740.4	65352.4	54793.8	46768.6	77313.5	75503.6	21014.6	30465.1	2750.33	7708.38	684.73	2104.74	1622.54	8717.58	3538.89	2565.49	2259.5	211.04	1330.92	865.58	1435.82	2357.85	7276.3	4458.84	5486.22	3713.83	5866.71	7314.76	3846.97	4158.06	215381	19567.4	146083	190115	9952.54	7497.72	1537.67	2943.68	250707	394004	31064.4	253244	21078.4	27130.6	8320.05	9240.36	636.7	24091.2	13186.4	20576.3	267828	283945	129445	18092.4	321562	169793	156583	374356	4037.2	2618.68	1893.03	1173.53	1337.6	936.69	1336.96	8941.25	5586.18	12500	7704.17	5523.99	5597.49	7590.4	2920.42	7947.6	3400.64	77050.1	12696	5930.71	1607.11	1613.7		K01934	133089	211549	340271	24231	298087	388305	372861	436042	4141.24	37962.3	167683	81795.1	7062.41	10039.2	10274.8	7503.37	6417.77	4946.28	2821.33	17367.8	4789.58	3908.63	2178.84	3090.03	69217.4	47363.4	50357	109948	77799.2	63009.2	63416.8	42712.1	390959	289270	275245	207031	8958.33	212223	3269.67	3137.51	193786	265952	203657	362157	43194.1	11397.9	48691	26878.9	19120	48762.1	33178.1	69075.9	314977	237573	8778.84	194136	887315	928756	647304	961369	207722	286885	165808	220680	4886.01	96762.2	46077.3	895	4809.29	3594.27	13086.4	4712.97	9649.32	6211.65	1932.06	2760.1	38662	6592.07	9991.37	110167	17776.6	22785.6	18717.6	13449.7	16234.6	9137.43	11148.8	7628.76	11971.1		K01971	98216.7	199093	79304.9	134615	90530.3	159265	53826.6	42206.3	65894	57499.5	26207.3	49063.2	750832	396175	1049.16	40356.7	3625.53	2349.02	1560.05	5206.77	8098.97	1959.05	3148.55	7245.49	17870	25520.4	30796.3	24545.9	7092.37	11478.4	5067.37	4540.56	689791	737283	486254	80509.5	15926.1	5734.44	7205.73	10182.8	315231	88981.4	31494.5	846567	66245.3	25959	58226	76107.6	876826	251250	16805.1	746974	1.95503e+06	467145	4.98802e+06	5.32889e+06	3.94837e+06	5.6323e+06	5.70843e+06	4.90156e+06	708927	735106	2.02219e+06	1.09305e+06	879215	370687	429928	739473	1465.3	1914.87	6797.54	416.98	45491.7	32707.6	469509	766204	37050.1	5770.35	53528.8	21667.2	11488.9	4473.47	902.1	539562	186871	656.38	99567.9	117160	102176		K01860	8.8	2.91	7.02	5.9	4.01	5.22	2.85	3.21	7.99	9.48	1.21	0.79	15.99	22.61	0.65	7.53	23.4	11.95	1.25	0.15	20.97	2.14	23.81	12.74	8.58	7.37	13.22	1.2	6.34	9.01	8.49	11.88	0.16	4.42	5.97	4.44	23.03	20.84	5.85	0.29	2.08	1.63	1.02	3.75	1.02	0.15	0.44	2.15	1076.64	1410.71	638.11	1859.53	1204.13	1914.98	623.75	478.25	409.74	476.71	161.7	277.76	8129.79	4153.85	8.69	462.81	38.25	14.98	12.53	72.98	108.46	24.38	37.34	76.54	31.6	17.86	26.11	14.76	22.79	17.01	19.99	21.7	22.38	21.12	49.61	33.23	13.15	42.31	9.22	14.2	3.37	5.11	5.26	0.59	2.21	0	4.05	3.2	1027.49	532.02	937.82	1230.05	2097.21	721.88	105.58	1705.59	83.28	185.05	237.24	980.88	32.4	37.07	10.97	0.63	46.03	6.76	13.25	5.71	0.61	8.34	24.42	124.92	3.08	0.58	3.47	1.4	2.82	4.59	0.5	0.43	25.85	1.75	17.07	26.31	1.05	2.36	0.58	1.49	10.56	9.15	8.96	12.72	10.24	5.91	5.57	2.96	58.38	39.41	41.19	29.95	3.33	39.8	0.88	1.32	48.41	77.99	77.76	73.31	10.88	28.16	14.95	10.84	3586.53	3714.15	1495.38	350.88	75.2	18.53	42.57	51.71	10.44	0.59	15.12	35.38	6.42	3.4	0.47	5.93	218.14	41.41	615.41	444.78	98.18	12.03	26.87	13.9	26.36	2.05	24.3	36.89	125.83	33.74	6.46	231.12	603.73	104.26	939.09	1936.57	120.32	3510.58	1041.41	2567.11	1.56	7.45	0.32	2.43	174.94	193.91	159.47	270.68	4521.12	1312.14	446.06	12325	3375.39	1879.35	2674.64	3401	32.42	35.37	16.87	13.49	0.96	12.09	20.5	38.26	9.45	6.94	5.91	4.55	21.16	12.93	8.38	17.37	1967.8	603.03	6347.18	4442.37	430.61	411.76	2579.5	4612.38	85627.2	17142	1338.08	47911.9	109284	110.04	120344	70858.2	71.81	205.71	132.08	68.06	6.92	25.12	12.22	0.59	282.8	208.82	476.07	305.52	54.22	22.83	2.2	107.63	29.65	9.18	91.06	68.98	47.69	43.01	72.21	50.49	4744.81	6401.07	19436	6526.33	2650.85	922.94	1776.38	3503.22	0	7.72	29.63	14.65	3.43	4.73	10.56	23.76	13.73	19.23	15.94	1.43	11.58	4.43	3.69	2.2	165.13	304.93	27.39	511.22	84.83	129.18	140.34	12672	33.15	44.17	10388	5418.74	39930.4	14902.7	19038.3	10482.7	248.19	3920.78	8970.24	2252.96	303.18	1890.5	6467.99	6108.24	1.48	1.61	14.58	17.29	8.71	2.51	1.63	2.35	6.82	25.88	2.64	0.59	2.04	5.16	3.11	2.43	7.69	19.28	11.59	13.47	33.07	2.78	144.48	112.16	1049.38	3135.53	203.44	49.03	57.85	4.75	3.34	2.12	2.96	5.18	35.61	9.08	25.5	43.29	4.35	32.23	11.39	21.85	1.57	1.32	1.77	30.66	31.31	2.36	2.87	10.93	0.15	117.46	28.83	46	15.87	17.65	26.62	165.79	21.38	40.49	152.28	91.69	12.53	157.65	0.64	8.86	3.42	26.51	42.21	24.59	4.96	24.61	3.69	41.45	8.19	56.26	68.37	54.04	39.2	57.84	30.33	32.62	62.78	38.66	32.11	111.18	45.96	15.27	2.66	56.69	4.06	1.76	10.83	0.87	1.18	96.75	4889.84	1669.17	41.08	14.51	18.47	25.11	95.02	218.88	257.21	360.45	1.03	61.62	68	68.34	88.55	61.11	6.55	37.09	0.59	0.59	1759.62	1100.72	46.25	501.3	36.23	50.55	208.66	103.15
K01963	47848.7	63505.1	47022.6	67238.6	56033.5	47709.5	79201.8	77215.9	21593.5	31367.2	2837.46	7912.88	690.52	2120.19	1649.05	8944.36	3603.84	2596.2	2289.25	213.66	1344.28	877.33	1451.54	2387.32	7414.86	4578.87	5641.78	3869.72	5993.97	7463.75	3933.72	4214.67	217967	20038.5	149291	194547	10205.2	7632.53	1573.63	2996.93	252275	396461	31195	254684	21100.4	27136.1	8333.8	9276.86	637.3	24165.2	13202.6	20624.4	268514	284843	129880	18148	322903	170682	157325	376350	4106.29	2663.07	1913.68	1186.02	1347.94	941.24	1354.85	9075.7	5675.19	12720.5	7781.15	5578.62	5764.22	7641.2	2933.48	8014.64	3423.37	78215.1	12716.2	6256.9	1620.17	1622.93		K01935	62688.5	103029	166783	11826.5	144547	190040	183507	214968	1929.58	18170.5	79530.3	38865.3	13879.4	18907.6	19561.2	14892.8	12181.2	9577.88	5535.82	34168.2	8907.14	7643.23	4273.93	5412.46	32746.5	19953.1	21139.8	47883.5	36571.2	29033.7	31134.9	19980	289660	191036	191001	149948	9778.09	125269	4758.01	4526.3	150491	205209	153990	279733	31643.2	10024	45607	28397.7	10728.1	27513.1	25063.1	45556.1	492739	337298	14414.6	306203	1.31518e+06	1.1725e+06	893578	1.28181e+06	133871	171307	97052.8	142523	8547.21	68640.2	29657	670.22	9158.75	7018.44	25939.2	9132.48	19006.3	11955	3646.9	4955.1	18099.3	3683.42	5806.15	53752.1	8315.82	11075.5	9408.02	7109.59	13948.5	6092.12	8604.08	4480.66	10812.2		K01972	64981.2	120889	52595.2	91074.2	55001.8	93294.5	37542.1	29658.9	32974.7	26932.2	14271	27222	533406	291478	586.13	26962.3	1642.02	386.23	341.52	3120.23	4687.08	1306.43	2059.01	4910.88	11017.6	16934.1	18125.5	15454.3	4560.7	7250.26	3251.71	2812.7	449385	453436	327595	50837.3	10526.4	3966.33	4759.8	6714.36	197932	55955.6	19769.6	525529	27128.6	14088.5	28785.3	36513	90500.5	40746.6	1907.88	75943.9	179299	43057.5	460508	489642	360533	513000	520103	447005	476415	495519	1368052	765886	511903	225643	251914	429721	988.09	1377.92	4798.25	271.62	35995	24705.1	396740	537265	31494.5	5673.62	39561.2	12609.1	8116.29	3380.55	570.4	279123	95865.1	152.16	24254.1	35864.1	20147.1		K01865	9.88	12.22	9.77	25.66	14	28.03	26.59	26.57	17.68	10.17	2.4	14.86	7.93	28	16.08	17.66	26.1	28.6	24.09	2.55	15.24	11.42	17.85	27.19	397.33	363.33	412.08	31.83	530.02	335.55	320.41	443.87	12.15	68.3	135.67	107.69	27.21	45.25	55.91	21.1	40.05	20.6	23.49	44.25	15.14	23.93	5.18	15.39	4.2	7.94	19.93	6.61	29.33	17.04	16.02	17.82	4.66	5.55	3.45	10.3	4.32	7.41	11.73	12.7	33.92	106	34.12	77.33	19.48	12.34	58.1	16.15	5.84	10.07	12.34	8.75	8.93	13.92	10.72	14.46	8.54	9.32	11.09	14.37	14.79	35.42	15.23	45.57	29.44	61.2	13.37	3.6	13.9	0.5	42.39	48.68	186.94	114.45	203.27	208.27	373.23	187.38	16.21	429.09	12.17	41.75	34.95	81.95	2.01	1.21	1.05	0	65.36	32.43	29.15	40.06	0	0.3	0.75	10.26	2.01	3.82	5.01	1.2	12.24	7.88	10.95	4.68	30.5	7.15	26.61	29.61	24.77	26.89	2.16	25.18	138.41	65.81	80.34	108.31	149.79	73.84	128.81	57.57	1046.05	670.17	932.47	546.71	20.55	641.08	11.27	4.29	1.2	1.5	2.88	0.68	2.03	2.94	1.95	0.9	1.05	1.09	1.35	0	0.6	15.23	18.69	18.83	2.04	0.62	3.3	4.52	10.95	8.79	0.3	11.94	3.7	1.11	7.1	5.96	37.53	37.78	56.29	53.13	3.6	3.08	2.16	1.67	9.94	5.79	1.91	29.96	86.47	24.16	61.08	113.18	15.46	520.59	165.56	334.2	2380.94	3686.72	338.94	2419.2	2081.72	2997.49	2231.7	4192.27	0	0.3	0	0.39	2017.77	1089.09	1523.27	1951.87	41.49	119.15	34.04	14.97	1.59	55.63	51.19	54.38	967.67	513.96	336.47	52.33	1548.31	549.64	420	1220.38	35.91	9.42	34.17	21.66	42.73	68.22	29.39	49.99	19.92	6.14	0.15	5.94	25.28	32.35	15.03	38.35	531.77	504.97	342.37	919.4	12.57	277.67	174.7	2.26	1.29	1.82	1.61	2.98	4.1	1.05	0.22	2.12	0.38	0	2.85	0.75	4	0.6	3.75	0.75	0.85	2.27	3.85	2.19	4.91	26.94	3.75	3.93	0.15	17.16	4.48	6.6	1.8	4.47	6.57	6.56	10.02	14.07	3.99	1.05	9.85	46.79	31.17	42.13	14.17	36.69	1.87	2.91	10.77	45.01	21.49	71.13	1.83	3.86	0.95	1.57	3.97	2.56	2.67	0.75	15.66	305.08	413.08	381.64	111.31	648.59	2301.66	1490.4	0.33	1.02	18.66	20.13	21.33	10.14	4.87	11.44	14.79	42.58	22.73	9.1	31.49	22.23	22.85	17.89	3.63	8.5	1.3	0.45	0.9	0.75	17.91	6.75	1.2	7.75	41.82	32.9	21.51	42.86	18.05	19.15	85.93	51.84	1.05	1.47	0.31	0.37	1.49	19.72	4.49	4.29	0.33	0	0.56	0.97	19.89	0.15	1.69	4.73	0.6	25.31	1.74	2.99	16.91	1.15	0.15	1044.47	71.18	117.03	348.45	1.1	0	2.84	0.23	0.75	0.96	4.44	6.35	4.15	12.8	2.98	3.62	8.78	1.29	2.48	2.29	5.57	4.32	3.25	1.39	41.17	19.7	26.99	19.58	2.27	0	0.3	0	2.63	0.45	0.3	0.84	0.15	164.08	286.1	0	0.22	14.27	5.44	1.56	8.92	18.91	284.39	109.54	29.11	0	4.34	3.03	1.13	7.49	8.37	1.87	14.21	0.3	0	58.93	60.76	3.36	130.88	5.23	1.04	12.2	26.94
K01965	46880.2	49936.9	49834.1	55020.7	47315.8	37910.9	61187.1	61482.1	16963.2	28479.1	2288.37	7162.3	686.89	2164.29	1724.94	10739.9	4043.65	2654.52	2344.75	221.6	1354.96	861.18	1468.3	2447.5	8081.04	5153.02	6377.5	4216.76	6636.75	8157.09	4234.25	4763.53	244992	22777.1	175918	222446	12980	9232.11	1968.21	3377.68	170202	266220	19649.5	169538	21852	29087.6	9356.61	10437.3	674.43	25804.3	14583.7	21713.4	328086	352530	161781	23620.7	375896	209166	192229	446935	3993.74	2639.37	1923.48	1192.48	1241.18	992.02	1366.17	9071.2	8306.2	14126.6	9232.85	6549.19	8077.91	10909.1	5024.55	10179.2	5155.26	52208.5	18077.7	8573	2824.83	2595.61		K01937	76614	116394	179218	13090.5	167359	208213	196985	230582	2450.53	21578.2	90219.7	45233	7042.05	9862.36	10113	7486.81	6348.49	4907.68	2811.55	17318.7	4694.34	3892.24	2165.02	2996.15	47907	31594.1	33525.6	74571.8	45164.2	36432.4	39041.9	24935.9	357752	248436	239945	185707	7653.22	171541	3051.49	2882.15	192429	262837	199764	360717	33093.8	8648.71	38102.4	22345.1	13907.3	30333.1	24437.9	48578.5	310576	235820	8648.89	193511	872349	919980	639098	948555	164567	222362	126891	181466	4700.18	77114.5	36510	740.5	4717.96	3580.14	13107	4788.5	9649.37	6243.51	1922.5	2677.85	30759.4	5010.64	7745.07	63678.9	10801.2	13149.1	11758.8	8684.43	17044.2	6815.85	9278.7	5846.41	10290.1		K01974	26705.6	57883.2	19992.5	37431.6	20470.7	35009.2	15627.7	11366.8	10549.5	8795.24	5543.57	8959.51	243869	127902	227.87	12987.3	779.94	90.2	88.51	1343.48	2476.61	672.4	1039.95	2354.09	4968.21	6932.7	8367.63	6231.52	1598.59	2678.43	1099.92	977.13	259894	251169	194054	27289.7	4667.72	1570.34	1861.39	2671.54	91559	26341.3	9091.69	251433	10496.4	5472.3	9836.21	14922.1	4860.49	2070.98	140.57	3216.28	942.73	377.13	4153.19	3273.85	1538.93	339.81	589.57	1043.74	230479	243537	659729	333189	268216	110120	140538	232356	442.78	582.52	1889.64	125.88	17191.1	11363	170481	247725	6395.31	1666.77	9454.57	3980.57	2561.81	965.8	195.27	109656	37181.1	43.24	4542.76	9294.26	4548.87		K01866	44288	58684.5	43182.9	62382.5	53360.9	50435.7	74134.9	69611.7	21993.1	34350.9	3285.65	10859	3136.62	4711.1	3279.91	10013.8	14466.6	14510	9224.98	634.57	8681.08	7289.14	10685.8	20464.5	83874.2	123821	188051	13807.7	183316	218552	205037	242089	3076.03	24873.8	98506.5	49175.1	9998.31	14419.2	15015	9482.54	9904.15	7294.61	5107.17	21527.9	5732.33	5719.74	2662.36	3954.57	66793.8	136800	55881.4	94623.1	60463.8	99261.4	40952.5	32533.2	34255.8	28050.3	14746.4	29135.8	478599	264498	1945.72	28871.8	11165.3	14082.7	7681.92	19192.7	9161.95	3308.29	8498.23	9353.22	15434.8	27731.1	17048.5	6798.1	5682.34	6318.84	5155.1	5493.46	3212.09	2928.05	4453.66	7232.07	6330.77	9052.96	2181.73	7878.42	10102.8	9871.45	3738.07	364.43	3137.23	836.58	18984.3	12916.5	100836	37089.7	64824.8	65129.3	97113.1	33120.9	5620.09	124558	14818.7	28962.1	25623.5	46178.8	4872.72	4317.14	1595.21	196.96	15318.6	15715.8	10682.4	11761.8	65.03	1361.8	1763.44	7193.72	11591.2	6386.99	9253.25	6022.46	7072.3	9117.9	4623.07	4976.21	292107	26586.1	207073	271942	21564.2	13762	2208.14	12271.1	61283	40993.7	41110.6	93808.3	54776.7	43255.1	45404.2	28925.4	405141	286646	270646	209064	9032.42	195986	3880.05	3559.31	11555.3	17080.3	18741.9	15622.3	5059.44	7576.83	3380.71	3013.69	502191	506967	382245	57204.1	11953	7231.47	9435.96	10681.4	3812.06	413	5649.31	12135.5	1952	2297.87	87.01	1776.29	26524.2	4893.48	78342.4	56540.5	15205	13944.7	20360.2	16971.7	7790.18	7678.42	9724.33	8121.24	28471.1	10423.2	2294.76	66563.7	120382	173696	154225	242901	21434.5	592181	153574	367503	227764	357501	28765.5	229331	180129	246701	186997	337210	177080	50310.4	17739.3	473890	308179	171688	233444	297944	24600.6	32974.2	10051.6	12430	734.01	26370.5	15887.9	23837.4	270137	280885	130641	18235.6	313206	162504	158225	356811	37392.7	9692.82	43026.5	24871.3	18276.2	35520.6	27969.6	57057.5	314404	238029	8723.88	194231	874546	922674	640844	953258	185638	244860	138267	191115	6101.29	93763.9	46597.8	864.56	26851.3	13698.1	26162.6	35438	91418.4	37831.9	1904.42	76311.1	179836	43195.2	462005	490850	361422	513711	521066	447870	462765	484021	1.31324e+06	727678	515270	219220	246994	431367	109.23	3380.64	4931.27	2906.14	4969.71	4314.5	8084.7	5750.09	3401.7	4001.87	1946.61	482.86	7162.22	9744.71	6667.29	7356.47	25937.1	13940	3351.59	11331.5	24374.8	20292.3	8868.22	82280.2	221762	240389	165149	307410	804383	280842	332278	110513	16360.5	239446	371356	216379	36945.6	235440	776915	650274	1975.02	920.05	8949	6858.1	5803.24	2374.4	1575.92	2027.51	5181.21	14960.4	6842.56	4370.71	15707.5	6119.51	11352.5	7487.69	2981.56	4607.35	2544.63	1898.31	4622.34	1771.51	34578.5	24829	302163	456711	26163.8	19040.5	8994.24	11219.1	7213.17	5253.15	13111.5	11995.2	12528.8	4256.49	4394	3683.73	3753.86	9951.29	6051.04	7075.55	1201.64	315.88	1265.19	1652.48	14587.6	887.29	2191.43	9118.68	373.84	20827.2	4887.43	12542.4	7534.46	5308.61	5097.18	37140	6213.28	9203.53	70580.8	24586.6	3961.46	32772.1	40.39	1679.71	653.54	2215.92	6862.56	6749.97	2158.68	6682.74	1071.21	5502.52	1426.2	9059.47	5380.36	9788.25	3995.55	9377.48	3448.01	12530.4	15421.4	13352.2	10232.4	12995.7	7220.46	2795.42	553.2	9468.43	828.72	327.74	1416.67	274.48	74275	16173.8	251690	86699.6	12492.7	6746.91	1967.89	2151.97	9354.28	11951.6	7397.3	12568.3	161.64	24325.8	35335.8	20138	2369.84	14538.4	821.24	4481.19	640.14	356	67162.8	62464.5	3300.11	84750.2	4047.87	806.96	22215.2	5057.32
K01966	41197.3	43614.1	43092.6	47989.8	42932.6	34180.5	53345.2	53032.5	16527.2	24185.2	2039.77	6467.38	638.11	1966.86	1474.94	8044.05	3536.03	2404.87	2135.42	199.73	1260.55	792.02	1298.92	2236.04	8776.99	5248.27	6309.23	4545.82	6701.72	7913.6	4147.25	4447.66	225078	20483.2	159552	202588	10100.2	7285.66	1654.25	2819.57	100446	157350	11900.5	99902.8	19103.2	26246.6	8494.72	9654.73	717.72	27004.8	15148.2	23015	254518	268177	124691	18314.1	319018	175135	161793	386037	3056.75	2172.3	1696.07	1069.95	934.83	830.13	1126.74	6336.46	6037.18	12429.6	8098.74	5423.93	6330.74	9446.48	3546.95	8609.08	3822.99	35472.1	15669.4	9553.12	2418.2	2401.77		K01938	11909.9	10404.9	10438.5	936.45	17341.9	13597.6	10700.3	12423.9	465.34	2904.36	8960.26	5132.1	135.05	255.42	119.47	19.71	42.88	25.38	9.25	69.76	49.32	13.82	8.03	37.84	8385.59	4057.26	4787.81	10424	4762.27	3831.04	4238.25	2789.25	28598.5	19890	20005.5	13849	480.36	16319.9	114.59	116.55	25027.7	34802.7	26238.9	47264.2	13244.5	4270.01	21952.9	14710.2	4619.8	8538.27	12186.2	19053.3	305267	233164	8510.29	192799	856434	909322	630417	932769	19276.5	27251.9	15052.1	19954.2	110.18	9345.52	4396.4	75.36	25.58	17.26	43.11	62.49	46.58	51.64	23.21	83.39	9943.59	1125.36	1615.58	5928.19	1581.55	1103.66	1113.66	895	4138.15	2522.97	4267.12	2380.15	5870.01		K01975	56680.5	102622	43077.8	75664.3	45917.3	82613.4	31877.6	24903.3	34324.5	29139.8	14089.9	27615.1	404943	217382	421.34	21895.4	1385.52	374.96	281.85	2303.1	3870.61	1036.48	1584.53	3783.56	10363.1	16255	15586.6	15036.8	4299.61	6316.84	2900.83	2658.02	382967	425763	257467	47140.9	10239.1	3394.02	4544.85	6440.79	150879	43053.5	15037.7	403133	27253.2	12745.1	21694.8	32105.7	92820.5	36251.8	1937.22	76300.1	179598	43137.3	460731	490351	359677	513312	520218	447261	422393	422817	1.103e+06	618849	498520	200413	224481	401362	740.25	920.15	3393.55	256.18	22001.9	15490.9	222480	364757	15073.1	2853.5	24004.3	11099.1	5582.63	2107.13	529.05	209896	71913.9	137.23	23814.9	39901.9	20812.9		K01867	49019.1	63880.4	49011.4	68438.6	58785.8	54935.7	82676.9	78532.4	22908.5	36763.6	3414.91	11421.2	3251.9	5018.69	3524.61	12168.3	15122.8	14894.8	9577.3	677.58	8839.75	7393.31	10885.4	20819.3	82305.3	122871	188098	13792.9	180635	218174	207007	247950	3141.1	25358.7	98767.7	49844.9	10370.1	15056.7	15717.4	9787.97	10412.2	7605.46	5445.5	22065.4	5941.45	5963.97	2742.33	4164.87	67455	141047	56753.5	95575.4	60724.4	100046	41851.6	32782.5	34434.7	28204.4	14841.3	29426.3	517388	287798	2082.83	31032.2	11616.9	15419.2	8122.31	20403.2	9557.39	3510.64	9200.77	9888.04	16457.7	28773.9	17820.3	7248.89	5886.62	6549.25	5388.24	5673.35	3411.74	3119.77	4685.07	7553.19	6545.55	9476.9	2360.16	8466.23	10429.3	10542	3913.34	396.37	3312.35	853.74	19473.4	13487.3	104474	37976.1	66575.2	67310.9	102267	33626.3	5804.13	130181	15163	29784.5	26692.9	48259	5150.46	4419.64	1632.91	208.33	16615.9	16149.7	11074	12305.7	68.22	1378.65	1891.27	8175.29	12089.3	6770.77	9922.07	6285.08	7917.48	10074.8	5320.34	5771.56	321605	29621.9	232573	303437	24278.6	15494	2608.04	12833.9	59020.7	40354.4	40473.4	89456.9	54396.7	42723.7	45641.8	28419	425171	305594	291966	221960	9557.79	200289	4031.68	3643.37	11643.5	17475.5	19132.1	15585.6	5158.83	7645.93	3537.98	3043.65	512600	506876	381142	56738.4	11905.9	7296.71	9639.95	10885	3956.91	455.13	5919.82	12485.7	2480.59	2904.23	97.27	1981.63	27289.2	5084.91	81889.5	58454.1	17090.4	14378.7	21156.6	17614.5	8020.59	8736.55	10173.7	8491.72	30287.1	10863.3	2503.28	76292.6	146318	208585	178023	274666	23514.9	666656	175682	433222	267383	419233	32927.7	269012	195653	268683	203572	367025	191368	54262.2	19189.8	510704	342148	191090	260150	332299	25938.8	34352.8	10533.7	13141.2	755.37	27164.9	16712.5	24559	310895	333002	155083	21935.8	361172	189451	183491	410920	36655.7	9657.98	42426.3	25151.8	16203.3	35315.8	28601.8	51527.6	314535	238026	8726.14	194274	873820	921776	640904	951844	188821	254590	149601	199829	6275.93	95011.7	47578.2	893.09	28404.1	14607.3	27835.5	37599	93175	40580.2	1957.58	76981.7	179872	43232.3	462304	491287	361484	513880	521196	447915	520190	532468	1.4516e+06	806145	560668	234118	259627	464657	111.44	3687.59	5194.35	3095.55	5019.16	4411.56	8174.06	6002.75	3618.57	4318.25	2079.46	506.14	7297.33	10284.1	7067.69	7866.79	28492	15032.6	3595.29	11881.4	24663.2	21470.4	9216.66	83727	222016	240967	165285	307721	800320	280943	332356	110536	19794.8	287415	460716	253076	42760.8	281350	913155	756835	1989.1	935.38	9883.54	7474.56	6129.59	2578.17	1832.36	2195.7	5458.71	16957.8	7130.55	4472.97	16036.4	6315.79	11592.5	7674.5	3088.49	4818.83	2627.95	1969.85	4840.37	1815.07	35797.1	25585.2	309737	471084	26778.4	19465.9	9297.15	11764	7505.83	5506.98	14110.9	12723	12640.9	4330.09	4403.12	3703.13	3805.85	10546	6217.11	7451.49	1215.69	334.59	1319.34	1695.95	15718.7	1088.35	2423.51	10334.5	467.76	24274	6920	15274.5	8978.55	6706.85	6766.53	39737	6316.67	9687	82012.9	26194.4	4179.61	34358.5	41.74	1826.4	746.47	2433.44	7487.28	7639.23	2341.18	7271.4	1179.66	5977.62	1607.36	10074.9	6249.04	12848.6	5391.79	11735.5	4715.35	12327.3	15177.3	13615.2	10452.1	13935.4	8016.18	3090.01	596.53	10280.7	1000.84	399.91	1687.02	296.59	85371.7	17150.7	273504	94102.3	16950.1	7180.09	2465.71	2534.51	10663	12593.7	7637.66	13079	169.76	26169.3	38554.9	20956.2	2501.68	14801.3	877.5	4816.91	717.1	404.51	68452.6	63502.1	3406.12	88014.6	4245.47	865.99	22810.7	5637.35
K01968	65172	89720.8	65666.1	96435.2	80382.2	68805.3	113208	111336	30772.9	44157.9	3889.6	10894.4	828.62	2481.69	1986.87	12373.8	4568.51	3085.25	2795.23	252.1	1634.81	1024.94	1717.52	2807.95	9058.58	5745.06	7282.55	4649.91	7692.3	10044.1	5182.51	5690.29	273476	25806.4	188039	247707	12959.6	9819.53	2083.26	3675.4	303895	476186	38446.2	307189	32314.3	42273.1	12464	14305.9	1015.96	39106.1	20359.4	33117.1	412181	444745	201586	27727.7	529846	278905	249940	613169	6045.91	3669.8	2451.16	1539.55	2193.86	1123.9	1733.34	13315.6	7195.01	16294.9	9858.67	7202.74	7128.82	8926.11	3588.91	9890.69	4191.16	100734	13659.5	7544.83	1876.44	1924.53		K01939	80131.1	121863	185071	13589.1	175786	216379	205240	240672	2594.86	22531.8	93838.4	47386.4	7044.75	9904.73	10126.6	7489.37	6352.17	4925.63	2814.04	17336.6	4677.3	3883.07	2164.1	2956.4	51790.6	33792.4	35708.4	78611.1	47299.4	38211.8	40505.1	26403.4	408865	285815	269979	211504	7853.54	174504	3089.76	2912.63	209891	289307	218706	394571	36372.7	9278.33	41249.4	24066.8	13941.7	31550.8	25407.7	51030	311550	236419	8664.93	193671	873157	921289	639557	950241	213948	254742	149545	225083	4795.26	89969.9	41142.9	814.73	4721.46	3579.87	13100.4	4762.74	9652.52	6229.66	1926.34	2699	30698.6	4879.12	7486.09	66018.1	11028.2	13375.8	11848.9	8694.28	17678	7085.73	9634.69	6289.98	10573.2		K01989	18837.8	28425.1	13926.7	25944.9	11609.5	22072.2	10944.3	7970.56	8557.3	7198.59	4264.43	8562.08	188183	102923	191.79	11433.8	607.59	92.18	90.53	1010.88	1609.55	433.36	706.76	1777.47	4159.44	6758.31	6628.07	5609.17	1551.03	1981.67	1200.2	963.02	220244	223240	121321	26441.7	3504.56	1173.66	1622.71	2461.43	105451	29750.9	10532.5	281069	12329.5	6358.49	10291.2	14887.7	7508.75	7442.92	242.24	5141.51	864.71	341.47	3578.85	3073.97	612.69	642.34	698.01	1116.39	261944	256500	697945	366088	338576	118456	150774	254546	426.69	469.02	1840.35	166.38	9985.89	7368.98	91432.1	181620	8105.6	948.93	11007.1	6800.65	3938.1	1339.74	284.52	140815	48398.2	47.64	6437.94	21043.3	9447.35		K01868	47022.1	63948.1	45946.5	69458.2	57222.9	53379.4	80100.7	74203.1	23769	38244.8	3586.11	11820.9	3140.83	4690.23	3296.28	11062.3	14651	14467.2	9273	633.96	8650.63	7267.45	10648.8	20404.6	80282	119838	184520	13423.9	174796	212500	200983	236928	2947.76	24197.4	95106.8	47652.5	9967.81	14363.2	14958.6	9433.51	9842.22	7256.22	5073.72	21416.9	5758.24	5702.29	2654.61	4017.24	64396.9	132543	54320	92031.5	59140.2	96781.2	39636.2	31296.9	33508.1	27538.1	14327	28084.4	464790	256876	1930.37	28041	11094.9	13969.8	7641.13	19034.1	9049	3271.33	8379.32	9246.02	12431	20433.8	15464	5842.04	5576.42	6337.07	5024.66	5441.4	3165.9	2883.28	4445.51	7231.59	6302.1	9001.3	2168.32	7817.96	10064.7	9793.48	3713.44	360.83	3119.15	833.51	18923.7	12873.5	96788.2	35402.1	62648	62985.6	93769.9	31631.7	5403.24	119400	14165.4	27433.7	24488.5	44576.3	4872.02	4322.84	1606.21	199.3	15494.5	15676.5	10678.2	11730.1	64.79	1364.32	1766.88	7213.72	11066.6	6191.81	8898.29	5709.09	7090.38	9239.2	4625.91	5020.01	288770	26351.1	203407	267397	21871.4	13921.3	2274.37	12231.7	54922.3	36906.1	36984.4	82135	51348.8	40450	42987	27151.4	375016	263285	251548	192976	8644.56	181983	3806.71	3451.69	10966.5	16363.9	17822.8	14711.4	4706.41	7162.14	3201.93	2853.52	473605	479276	352273	53342.4	11005.4	6939.95	9056.52	10170.2	3616.91	402.59	5034.68	11342	1939.32	2271.72	86.37	1784.63	25277.7	4717.34	76219.5	55239.7	15060	13879.8	20278.1	16874.3	7262.2	7414.54	9300.53	7799.19	27176.8	9972.08	2222.96	64194.6	113976	166362	145858	233160	20499.5	546733	142613	349410	252224	394314	32162	253003	192300	262153	199113	360023	180490	51252.1	18083.8	482078	325831	181528	246163	315044	24764.8	32349	9767.06	12164.5	697.61	25299.6	15842.8	22957.8	271952	290084	135395	18543.1	320992	164970	162102	362692	36971.6	9708.49	41924.5	24658.7	16659.8	34365.2	27514.3	51920.4	314112	237905	8717.01	194197	873599	921610	640480	951257	185789	248224	138866	196453	6047.89	91000.1	45651.5	871.87	26259.9	13361.1	25431.6	34764.3	91000	37745.6	1890.16	75981.3	179727	43161.5	461593	490576	361393	513674	521030	447804	452483	466527	1.27655e+06	707343	498781	213389	240692	420247	103.82	3339	4912.11	2876.63	4959.31	4299.12	8022.31	5688.69	3378.33	3960.78	1931.82	476.12	7148.69	9674.88	6635.52	7319.51	25630	13696.7	3336.85	11240.8	24193	19851.2	8705.11	81554	221718	240320	165126	307417	799870	280803	332229	110495	16219.8	235740	367201	214859	36139.4	229841	759156	636184	1975.4	899.8	9445.45	7050.6	5828.05	2410.26	1880.54	2016.28	5177.14	16123.5	6814.48	4368.42	15672.7	6143.14	11343.2	7525.06	2975.21	4550.18	2538.8	1898.55	4668.12	1763.78	34184	24365.7	293799	450953	26183.3	18998.1	8961.12	11167	7172.5	5213.69	13011.4	11919.9	12505.1	4257.13	4391.05	3677.97	3749.87	10084.9	6012.86	7185.13	1193.62	325.34	1249.33	1653.94	13971.1	840.82	2159.52	8939.7	410.64	20454.3	5100.74	13812.3	7248.2	5429.96	5215.18	35781.4	5913.52	8753.03	67337.1	24348.5	3945.7	32448.9	37.28	1633.69	637.71	2116.93	6457.94	6324.55	2048.54	6292.2	969.37	5230	1398.44	8534.45	5040.87	9314.9	4002.1	9295.02	3550.03	11542.4	14562.4	12895	9997.03	12322	7111.51	2750.33	529.5	8764.59	784.74	311.41	1349.32	254.86	87033.3	16868.5	258180	88982	11665.6	5721.46	1828.57	2031.59	8958.66	11387.4	6772.11	12038.6	161.54	24113	34557	19805	2343.26	14472.7	828.81	4277.35	683.94	370.44	66734.8	60993.9	3234.79	81329.1	3973.14	826.68	21920	4964.59
K01969	45716.1	62442.5	45367.7	65899.3	54703.1	46653.2	77240.1	75540.3	20920.1	30545.2	2774.12	7778.84	709.3	2200.74	1673.34	8684.55	3672.91	2714.78	2373.14	217.74	1392.08	903.7	1521.67	2517.97	6837.08	4213.32	5167.92	3479.35	5730.52	7223.67	3854.03	4114.35	160393	14762.5	111920	150151	9483.25	7158.86	1434.02	2892.19	254011	398743	30795.2	255360	20894.2	26761.3	8258.32	9119.12	637.21	24053.9	13261.5	20571	263753	280049	127568	17714.1	325829	170109	156579	377843	4435.11	2816.7	1996.27	1255.22	1444.86	975.69	1418.34	9458.72	5363.56	12647.2	7550.58	5318.29	5456.86	7416.08	2871.8	7849.01	3280.59	76523.6	13107.8	5964.28	1591.05	1602.37		K01940	79818.4	119723	183160	13406.1	174434	213182	201059	235949	2620.13	22633.1	94513	47149	7112.04	9955.47	10126.8	7494.78	6328.26	4904.69	2809.91	17313	4668.08	3879.73	2164.16	2937.24	51971.2	33595.3	35798.3	79735.3	48386.2	39046.6	41189.5	26754	358523	248713	240830	186243	7765.7	171059	3054.22	2904.63	182273	249590	189209	340629	38694.7	9615.88	44292	27424.6	16153	35830.8	32131.4	58839.9	425134	360380	11011.8	268639	1.25967e+06	1.55396e+06	1.0033e+06	1.52292e+06	167569	221494	126863	178772	4714.3	78320.2	36455.8	731.55	4716.28	3573.05	13092.8	4753.2	9640.57	6195.67	1913.59	2693.39	33036.4	5240.38	8002.16	65413.7	11115.1	13326.3	11778.1	8772.19	16856.1	8234.6	10385.6	6915.06	11560		K01990	294707	545351	245788	422921	267789	446956	178124	137644	143820	113398	58969.4	116029	1.97672e+06	1.10547e+06	2202	110216	6904.93	1772.15	1422.09	11925.7	20311.9	5308.98	8314.59	19915.8	44556.6	64775.7	73460.1	59674.2	17262.1	26790.3	12293.2	10692.5	2.1139e+06	2.12519e+06	1.59743e+06	243228	47475.2	16780.9	20703.5	29806.1	837174	238323	84054.4	2.27483e+06	101679	52134.2	99688.7	132072	434527	160790	8841.57	366047	895613	214939	2.29562e+06	2.44368e+06	1.80381e+06	2.56308e+06	2.59907e+06	2.2347e+06	2.00461e+06	2.0953e+06	5.81151e+06	3.04571e+06	2.34549e+06	1.04587e+06	1.19031e+06	1.99282e+06	4000.23	5240.84	18489.8	1102.9	132082	93637.5	1.30223e+06	2.12968e+06	81101.9	14078.3	111295	45684.5	26835.1	9942.44	2021.07	1.15626e+06	401368	599.51	102575	137711	83628.5		K01869	48413.5	63020.8	48524.5	67363.2	58017.5	54100.6	81525.4	77393.7	22449.1	36110.6	3355.17	11114.7	3157.75	4793.88	3379.37	11703.7	14812.4	14609.5	9362.62	646.63	8709.26	7301.71	10731.9	20573.2	82841.1	122550	187259	13704.5	180814	217171	204096	241002	3037.98	24687	97353.3	48764.3	10081.3	14544.6	15150.9	9533.44	10015.8	7356.43	5181.97	21609.9	5759.26	5794.62	2673.23	3998.81	64871.2	138175	54610.4	92632.8	59420.8	97173.7	39818.2	31486.4	33670.6	27680	14439.3	28293.3	458057	251799	1953.28	27712.7	11188.4	14445.2	7793.24	19327.8	9096.72	3321.72	8730.03	9259.86	16290.7	28564.9	17591.6	6935.31	5618.03	6291.86	5075.47	5455.21	3203.95	2941.68	4466.12	7264.37	6397.44	9163.57	2224.59	8014.9	10182.6	10020.3	3771.29	364.37	3173.84	838.86	19113	13081.5	100570	36860.4	64890.8	65251	96631.7	33036.6	5610.39	124396	14841.3	29083.3	25765.7	46732.1	4961.28	4360.91	1610.86	202.43	15763.4	15820.8	10791.3	11914.8	66.29	1368.05	1810.67	7722.43	11813.2	6606.63	9611.72	6116.47	7351.79	9424.82	4893.22	5293.99	307674	28254.9	219377	286586	23398.5	14864.1	2466.16	12538.4	63224.7	44588.8	44509.6	96985.9	55975	44371.3	46429.4	29502.6	390350	282282	263653	203497	8792.18	181086	3839.37	3487.62	10966.9	16366.9	17910.4	14717.7	4756.25	7222.67	3224.33	2865.02	471064	476513	351186	53050.6	11038.3	7003.48	9116.23	10243.8	3904.38	425.73	5811.1	12393.3	1976.18	2318.54	87.63	1821.25	27196.8	5036.89	80608.3	58156	15187.2	14025.6	20505.5	17090.9	8131.99	8112.21	10419.9	8352.44	30065	11166	2453.02	70832.1	121053	178594	156828	251779	22454.5	613724	160762	410429	254602	399535	31400.9	256403	183868	251304	190590	343801	173133	49159.8	17343.9	463567	317923	177903	241711	309224	25256.9	33332	10297.9	12836.3	731.84	26510.5	15935.9	24015.2	299957	320446	149538	21217.3	346837	183312	175686	395736	37206.8	9632.35	42766.2	24802.8	17785.4	35187.6	27719.7	56152.3	314423	238022	8726.08	194225	874243	922302	640701	952513	183889	240382	135229	188742	6079.14	90046.9	44651.9	842.55	26204.3	13341.4	25432.7	34816.5	91024.9	37748	1889.61	75970.7	179737	43160	461594	490558	361403	513684	521023	447811	449631	465811	1.27272e+06	709462	497068	212493	240614	419684	108.27	3494.81	5089.3	3026.1	4985.67	4340.77	8044.39	5747.99	3441.83	4041.2	1966.5	484.23	7174.84	9863.95	6764.85	7492.11	27206.1	14182.9	3409.28	11499.6	24402.5	20336.3	8900.06	82208.4	221808	240561	165211	307549	803866	280869	332275	110519	17780.6	261736	418642	236067	38038.4	252442	816577	675202	1979.08	906.57	9193.75	6979.38	5883	2421.45	1687.48	2077.28	5206.17	15961.8	6933.32	4398.19	15787.8	6161.93	11422.9	7534.75	2973.18	4595.03	2549.76	1861.94	4483.64	1780.1	33327.9	23941	287554	439007	25985.7	19098.1	9043.74	11344.9	7263.23	5285.8	13379.5	12179.4	12574.8	4297.74	4393.19	3689.35	3751.58	9936.33	5966.73	7111.39	1203.22	320.23	1280.49	1659.96	14882.9	877.62	2268.29	9317.15	463.43	22277.9	6592.8	14574.9	8642.85	6459.3	6568.95	39237.8	6225.61	9238.04	71218.7	24499.2	3983.4	32857.1	38.67	1734.28	677.49	2263.33	7181.43	6870.59	2193.06	7021.65	1056.7	5616.34	1463.07	9104.13	5367.43	11172.5	5052.93	10579.7	4513.07	12373.7	15473.1	13432.3	10407.2	12453.1	7112.95	2757	530.32	9487.34	844.94	325	1433.61	273.66	79110	16400.6	246933	85071.9	15736.9	6790.34	2381.88	2442.45	9107.5	11739.2	7039.78	12427.9	161.44	24339.5	34978.6	20070.6	2352.78	14536.4	832.07	4498.62	645.35	364.09	67297.7	61669.4	3288.53	82929.7	4053.41	813.66	22127.1	5127.24
K01971	94872.8	116728	93793.1	125911	112153	93671.8	146206	147137	42312.9	56492.7	5257.89	16125.7	1585.12	5140.7	3867.63	16441.1	8012.74	6349.13	5462.43	497.53	3359.98	2174.96	3635.93	6011.9	21161.1	12042.7	14625.7	11059.5	15063.8	17041	9732.56	10372.3	541912	47932.2	380532	500648	21085.6	16506.8	3374.81	6984.68	330384	517083	40821.9	328459	42232.3	55808.4	17366.4	19714.2	1526.08	57183.1	32125.8	50962.8	489882	507656	231581	33049.6	650920	339231	310973	770117	8347.93	5829.73	4414.96	2814.68	2543.23	2177.87	3089.06	17006.6	9851.28	21211.1	16023.4	9550.26	10127.7	15208	5258.75	15752	5826.74	107518	23718.6	16505.1	3622.95	4026.01		K01941	60037.7	94766.6	156935	10993.9	136231	178769	169320	198362	1840.7	16955.4	77293.1	35038.4	20529.6	27651.6	28929.6	22295.3	18054.6	14240.5	8263.98	51070.6	13169.8	11422.7	6394.34	7895.49	21777.2	11980.8	12531.3	30596.8	29395.4	23432.1	24996.2	16399.7	73550.2	70017.7	64506.2	42961.8	11456.1	65890.2	6373.37	6192.15	54223.8	72183.2	54930.6	99994.8	14386.2	3226.43	13334.4	4871.11	11149.5	18664.9	9294.54	34500.1	5105.24	1976.72	125.41	515.01	15443.1	9977.31	7794.1	15173.2	61210.6	98098.8	54518.7	63694.2	12181.2	38154	15997	479.01	13604.8	10464.8	38784.5	13431.5	28359.2	17672.1	5364.14	7197.32	17174.4	3975.51	6515.34	43888.2	6076.35	8388.93	6481.17	4444.82	5340.82	2971.47	3613.54	2706.83	2632.22		K01991	102554	167974	82495.7	138191	84545.5	149675	60920.1	49164.8	52120.7	43252	21474.9	43766.1	679447	371708	765.78	36537.1	2435.32	885.87	644.53	4282.49	5888.19	1499.03	2495.88	6180.29	14710.4	23732	23232.2	21012.9	6677.46	9445.37	4606.79	4021.87	584476	625892	396934	71305.9	15884.9	5425.05	7075.95	10039.1	231491	65692.2	22972.2	622326	51196.4	24816	45333.2	59759.7	262341	105464	5264.5	217159	535793	128397	1.37145e+06	1.46209e+06	1.07816e+06	1.53813e+06	1.55874e+06	1.33974e+06	905554	878966	2.39278e+06	1.29527e+06	1.00866e+06	397651	423910	776602	1251.79	1376.29	5161.42	459.96	30657.8	21715.6	319910	538880	32109.9	4196.39	46719.8	17752	9925.75	3741.53	907.55	335090	114801	305.02	62655.7	87057.8	46350.6		K01870	48125	62766.8	48257.3	67073.9	57691.5	53955	81275.7	77191.7	22354.6	36019.6	3346.79	11109.5	3194.36	4880.09	3432.62	11751.1	14927.1	14705	9435.75	654.79	8761.47	7335.01	10796.7	20654	79771.2	119302	184389	13406.9	173729	212561	201221	236983	2915	23807.1	94298.5	47207.4	10180.5	14674.7	15310.4	9604.09	10120.8	7424.13	5263.78	21745.5	5792.78	5850.7	2690.55	4011.54	65150.9	138503	54911.7	93136.5	59634.1	97542.3	40013.8	31672.8	33781.6	27795.7	14502.6	28476.8	466348	256144	1985.34	28397.2	11319.7	14810.3	7910.33	19658.8	9254.14	3386.59	8946.79	9412.78	15566.3	27811.5	17034.5	6778.17	5600.09	6197.49	5010.88	5401.83	3190.55	2914.4	4402.75	7176.29	6436.45	9274.86	2270.32	8184.13	10278.1	10197.4	3817.83	373.17	3227.22	842.31	19234.6	13223	100001	36450.4	64066.9	64293.3	95864.5	32344.1	5530.46	122994	14626.8	28674.9	25575.6	46442.1	4960.49	4359.38	1608.15	202.43	15942.4	15924	10868	12039.5	66.14	1370.22	1837.56	7793.8	11783.6	6581.03	9578.13	6095.64	7316.06	9403.71	4886.94	5251.85	307331	28226.3	219087	286336	23429.4	14924.6	2469.69	12600.5	54896.8	37009.2	36959.5	81905.8	51591.7	40393.9	42436.8	27032.3	370779	260794	247868	191271	8570.63	173376	3810.55	3451.89	11220.9	16697.1	18171.1	15036.9	4777.05	7278.36	3240.34	2890.23	503175	513769	362717	57662.7	11263	7113.11	9283.64	10456.3	3805.69	425.16	5650.61	12128.7	1998.49	2343.65	89.13	1833.52	26411.8	4867.97	78013.6	56341.6	15270.4	14140.9	20729.9	17275.2	7450.51	8039.09	9692.09	8174.99	28719.1	10508.3	2316.26	69765.2	120066	178252	157341	254865	22397.7	608406	159822	410214	255729	401078	31432.2	257257	178664	244341	185500	334444	185678	52657	18619.6	497150	325452	182088	247756	316780	24958.8	32983.3	10208.8	12695.6	725.32	26366.9	15795.4	23851.4	298238	318915	148828	21111.9	345746	182801	174998	394571	35197.2	9360.76	40978.8	24270.4	15746.6	34043.3	27061.1	50387.8	314042	237815	8715.13	194192	873466	921336	640462	950948	176451	230655	130340	182141	6092.79	86667.6	43200.4	821.46	26670.8	13635.9	25829.7	35326.8	91164	37783.9	1896.02	76113.7	179759	43174.6	461757	490658	361420	513696	521067	447828	466088	483414	1.31989e+06	736530	525968	220867	254776	441477	109	3487.62	4953.57	2973.3	4985.6	4353.7	8068.19	5808.34	3447.7	4078.95	1962.96	488.09	7190.29	10004.9	6865	7626.35	27194	14232.6	3422.42	11530.3	24369.7	20269.1	8881.11	82163.2	221820	240567	165212	307556	800191	280867	332268	110516	18149.9	266956	427087	242224	39013.8	258516	843040	697985	1978.58	918.52	9272.7	7086.72	5949.66	2460.18	1699.29	2114.44	5274.22	16077	6992.03	4421.58	15866.3	6198.1	11474.2	7574.12	2999.89	4644.26	2564.95	1896.9	4681.8	1787.33	34010.7	24482.1	292638	454124	25901.7	19162.3	9104.57	11476.2	7335.56	5377.49	13645.8	12398	12571.2	4298.48	4391.92	3685.27	3757.92	10051.3	5981.27	7141.25	1196.66	319.97	1270.38	1657.22	14772.5	873.91	2263.77	9257.45	383.61	22414.1	6590.67	14978.8	8620.13	6450.74	6578.56	36252.2	5780.85	8535.7	68866.1	24648	3989.22	32959.5	38.22	1738.65	675.99	2248.21	6739.7	6640.93	2106.72	6621.18	1039.42	5515.82	1409.27	8942.88	5285.31	11062.1	5061.54	10548.1	4494.84	11449.2	14427	12565.2	9742.42	12477.2	7199.68	2776.34	536.85	9193.47	822.75	317.91	1394.43	261.06	79495.5	15729.2	262635	90416.7	15614.1	6714.31	2346.31	2419.47	8795.86	11236.1	6652.76	11958.9	164.26	24452	35678.9	20293.8	2369.04	14537.3	832.58	4487.04	645.76	366.45	67361.5	61778.5	3292.58	83364.5	4112.21	830.4	22148.5	5201.89
K01972	51894	71095.5	52360.5	77177.8	67209.9	58153.9	95823.4	94386.9	28203.1	38240.1	3471.93	9795.16	751.51	2315.53	1739.28	8411.24	3749.65	2835.61	2487.44	229.36	1467.09	958.47	1601.04	2591.67	7468.48	4680.35	5472.54	3929.14	6559.35	8013.15	4186.7	4524.28	208750	18817.5	138094	185151	9016.74	7073.47	1402.02	2990.97	249915	390754	31978.7	250834	23918.6	29526.4	8767.74	9852.65	699.36	26489.6	14775.5	22918.9	256044	270589	122912	16511.4	313447	159167	149024	359667	4464.04	2912.85	2073.41	1291.65	1563.32	994.8	1450.59	9385.26	4845.25	13250.3	7695.51	5461.52	4978.6	6246.32	2038.03	7126.08	2725.51	86781.5	9813.99	5248.14	1095.02	1251.37		K01945	77893.7	118421	181888	13244.1	170247	211587	201055	234972	2515.1	21993.3	91923.1	46089.3	7044.61	9875.78	10099.3	7494.84	6350.99	4916.75	2814.72	17364.4	4665.14	3884.91	2164.31	2942.95	50801.4	33251.4	35089.8	77491.1	46522	37671.7	39595.4	25802.2	404003	283854	267167	210211	7739.85	170439	3056.26	2899.3	186791	255664	194305	350001	35670.2	9147.36	40576.9	23845.9	13597.5	30973.3	24501.7	49947.5	311328	236314	8661.89	193637	872803	920734	639347	948848	209648	248521	147321	221515	4761.32	86642.4	39622.8	790.87	4718.84	3577.52	13101.3	4757.73	9643.41	6206.04	1918	2689.11	29851.5	4857.12	7267.9	63984.2	10915.1	13151.8	11631.9	8540.69	17022.7	6815.53	9233.17	5815.75	10196		K01992	311026	570771	260286	444734	283598	475756	187580	144840	157084	124063	63507.3	125938	2.17786e+06	1.21009e+06	2412.03	119040	7529.71	1878.04	1514.43	13016.4	22029.4	5863.56	9062.69	21603	47095.9	68806.4	76954.2	63504.5	18228.6	28465.9	12846.4	11289.1	2.27031e+06	2.27446e+06	1.7098e+06	260323	51069.7	18259	22206.1	31944	906137	257692	90917.2	2.45451e+06	112347	57668.4	109666	142497	441813	158769	9025.48	369739	896333	215218	2.29874e+06	2.44631e+06	1.80336e+06	2.56368e+06	2.59963e+06	2.23578e+06	2.23198e+06	2.30035e+06	6.36347e+06	3.34844e+06	2.56807e+06	1.12576e+06	1.28487e+06	2.16107e+06	4445.22	5867.07	20508.4	1218.19	150798	106118	1.51235e+06	2.39749e+06	92156.3	16383	126717	47692.4	27832.2	10352.1	2066.01	1.22179e+06	422605	629.58	100547	150671	86489.1		K01872	51169.4	65772.5	50985	70823.3	60838.9	56421.8	85629.3	81403.9	23477.7	37444.5	3498.97	11497.6	3281.63	5182.22	3659.07	12275.5	15293.4	15088.4	9732.1	686.7	8934.07	7470.4	11004	21013.2	86295.1	124480	189410	13895.5	181106	219204	206553	242435	3148.64	25039	97592.3	49309.8	10541.2	15266.4	16008.1	9872.62	10615.4	7696.21	5567.6	22244.6	5939.5	6090.43	2751.1	4126.81	65641.9	139562	55362.6	93537.2	60284.4	98241	40433.7	32090.1	34392.1	28448.8	14792.9	29005.7	461802	254106	2101.94	28142.2	11655.3	16201.6	8375.81	20689.2	9456.23	3526.41	9598.05	9559.33	16403.4	29830.1	17892.5	7246.94	5788.5	6464.92	5343.33	5609.12	3424.36	3131.7	4736.55	7681.48	6675.5	9717.39	2471.48	8835.57	10640.1	10914.4	3983.71	391.6	3382.98	857.14	19727.6	13823.4	101299	36872.1	65038.7	64991.7	96826.8	32836.3	5586.16	124258	14892	29254.8	26020.5	47503.7	4967.81	4358.87	1608.59	201.72	16713.4	16340	11172.3	12492.3	66.59	1367.25	1829.11	7761.66	12299.6	6865.83	9909.56	6394.94	7588.22	9651.8	5131.16	5417.83	316044	29055.3	225973	295453	23998.3	15406.3	2537.46	12907.9	56992.5	38116.7	37917.9	84423.5	52591.9	41129.8	43053.9	27465.4	380506	266344	253292	194914	8784.5	178828	3921.49	3524.42	11279	16774.4	18410.4	15157.4	4843.48	7390.75	3276.14	2917.3	478695	483584	357849	53872.4	11156.6	7230.68	9515.34	10619.9	3944.19	432.05	5862.31	12467.2	2150.74	2512.11	93.47	1998.72	27234.6	5060.7	80965.8	58225.1	16056.2	14583.3	21478.7	17947.1	7557.28	8135.15	9809.89	8218.14	28963	10537.2	2334.02	70851.8	119340	179217	156128	251436	22470.3	611804	161027	412800	262285	410948	32090.7	262961	185903	254985	194162	350196	177598	50464.8	17808.4	476439	325847	182136	247242	316516	25266.1	33395.7	10316.3	12858.3	733.59	26607.5	16013.3	24077.4	301848	322240	150403	21373.9	349510	184744	176947	399293	36143	9606.95	42370.7	24889.9	16126.1	34936.5	27351.3	51080.2	314773	238038	8729.59	194352	873942	921878	640631	951401	181917	239670	135079	188000	6193.28	89236.4	44223.6	842.64	26026.2	13229.4	25280	34489.8	90915.2	37755	1889.65	75896.6	179700	43145.5	461422	490442	361438	513707	521074	447809	446603	461658	1.26307e+06	703668	495124	212534	240741	418732	109.6	3783.46	5174.34	3087.12	5025.52	4411.97	8118.01	5824.01	3547.01	4231.15	1997.22	494.69	7322.79	10595.6	7248.05	8170.9	26372.6	13984.6	3387.38	11470.3	24240.5	20087.5	8841.4	81662.3	221785	240443	165182	307538	800122	280846	332245	110506	17635.7	259322	415096	234757	37849.8	249947	809552	670088	1982.49	907.16	9508.86	7288.02	6171.13	2604.92	1751.93	2239.38	5399.48	16518.2	7257.82	4528.24	16203.9	6360.3	11705.7	7735.58	3031.62	4668.76	2554.02	1885.84	4591.29	1780.02	33788.2	24225.8	289435	446814	26506	19623.4	9436.29	12027.6	7616.68	5628.88	14739.2	13128.2	12588.1	4305.37	4395.17	3688.55	3765.82	10072.4	5991.98	7168.93	1203.17	320.14	1275.61	1660.38	15250.1	906.84	2289.14	10121.1	415.23	22563.4	6849.54	15343.4	9414.29	6710.02	6855.62	39471	6098.09	8949.72	70601.4	24822.6	4040.09	33404	32.78	1755.77	686.36	2291.94	6752.32	6715.72	2135.97	6691.21	1048.68	5623.79	1450.34	9016.98	5340.14	11445.6	5086.12	10949.5	4558.92	11676.3	14673.4	12848.9	10040.7	12568.1	7201.95	2785.76	536.09	9368.1	834.12	337.27	1411.43	275.22	83229	16642	252864	87313	16886.1	7114.83	2387.6	2449.04	8851.27	11279.4	6760.16	11999.4	161.99	24302.5	34725.2	19932.2	2333.71	14455.5	836.67	4385.66	671.85	372.69	67254.8	61244.4	3256.22	82682.9	4022.58	857.97	21970.9	5092.52
K01974	15907.5	27082.7	15393.9	24803.9	22277.5	20535.8	35415.3	35301.4	8364.32	9828.88	903.79	2107.68	124.88	342.8	287.79	2491.04	724.62	417.98	413.38	35.9	276.8	133.93	235.03	394.08	1149.24	1011.05	1252.12	653.1	1647.76	2340.15	1184.01	1322.49	38480.9	4261.32	25004.6	34665.8	2549.36	2010.27	448.57	596.62	115065	184190	13927.7	120210	10091.5	14037.6	4020.52	4923.67	372.64	14417.1	6073.29	12324.2	131196	142329	63973.6	8903.23	189196	100173	81848.6	219487	1293.21	688.99	449.05	272.74	483.4	165.69	320.32	3235.66	1169.71	1992.66	2015.5	1581.37	1246.88	1392.6	492.89	1806.4	700.06	26252.3	3724.24	1050.91	224.27	275.04		K01947	59477.7	100424	164288	11616.2	138504	187409	181273	212575	1726.7	16906.6	78221.7	37355.8	49.82	321.1	284.34	28	214.12	110.06	33.96	180.9	193.87	40.09	21.61	222.22	33475.3	24060.9	24635	54503.3	37225.2	29929.7	29520.7	20213.3	254822	181509	170873	138301	2751.11	98359.8	587.04	523.37	95037	132380	100433	179009	15867.7	3635.11	14322	6633.01	6659.16	19834.2	10445.1	24908.8	4776.31	2268.35	131.45	598.65	14838.8	9335.55	8156.79	13754.1	115883	139868	84072.4	119030	433.11	46375	21570.9	395.32	143.47	47.31	63.06	85.4	81.9	158.94	71.73	152.23	11309.5	2141.46	3323	51459.4	7911.84	10838	8886.97	6268.95	6445.9	2826.96	2243.4	1839.6	2049.13		K01993	51967.5	90176.6	38833.9	70425.9	42565	74594.8	30260.5	22686.1	29591.6	23053.1	11444.7	23686.8	491138	270951	529.03	25714.7	1585.58	390.76	311.92	2856.35	4469.71	1243.65	1849.43	4481.04	10729	15731	16683.2	14628.5	4223.1	6385.36	2984.18	2510	481148	452150	398735	51514.2	10348.7	3570.69	4665.27	6514.35	189662	53836.3	18987.8	507430	25149.5	12768.8	25278.1	32880.4	90442.6	37804.7	1878.3	75694.1	179322	43048.8	460329	489683	360594	512989	520085	447194	427697	464208	1.24646e+06	665162	516945	216802	251531	428593	979.34	1317.03	4555.55	268.49	34578.9	23766.3	366828	520313	24255	4875.85	30993.1	11353.9	6309.19	2678.28	520.72	273485	93509.7	144.35	22240.4	34780.9	20181.2		K01873	48126.9	62821.3	48291.5	67130.5	57702.2	54019.9	81454.3	77307.5	22325.3	36002.9	3330.1	11115.1	3154.77	4783.18	3373.31	11689.8	14803	14595.9	9353.06	646.2	8705.77	7297.69	10725.3	20553.7	79784.3	119318	184426	13411.6	173783	212605	201264	236998	2904.27	23777.5	94363.7	47247.2	10063	14508.8	15101.8	9521.89	9979.67	7338.24	5167.94	21568.6	5746.97	5784.44	2670.83	3987.52	64920.6	138330	54635.3	92648.6	59401.1	97278.7	39824.5	31521.4	33692.3	27710.9	14436.8	28295.7	458878	252209	1946.09	27762.7	11178.4	14394.3	7774.74	19300.2	9118.28	3311.51	8714.69	9264.31	16282.7	28548.4	17542.6	6897.36	5590.46	6254.67	5041.54	5420.02	3196.11	2925.51	4442.27	7239.99	6367.21	9145.65	2217.99	7992.29	10167.1	9997.1	3774.22	364.35	3168.09	837.75	19083.8	13053.9	100137	36408.2	64041.6	64261.8	95772.4	32301.6	5524.15	122775	14598.1	28611.2	25567.4	46391.4	4955.4	4350.42	1605.22	201.27	15690	15809.1	10774.4	11900.5	66.14	1364.73	1817.35	7709.27	11779.7	6573.38	9568.22	6091.43	7291.11	9369.5	4865.85	5246.6	307431	28227.8	219120	286402	23343.6	14826.2	2462.62	12513.6	55029.2	37123	37076.2	82241.9	51625.2	40434.7	42532.6	27139.4	371147	261480	248269	191654	8548.86	173635	3782.87	3433.24	10970.8	16376.7	17886.5	14731.6	4740.34	7218.02	3208.02	2860.21	471792	477355	351577	53136.4	11025.4	6981.85	9102.98	10224.5	3877.93	421.59	5770.29	12329.6	1966.85	2312.99	87.48	1815.92	27077.6	5024.14	80270.8	57876.7	15153.7	14006.1	20495.4	17063.6	7431.43	8024.29	9667.43	8080.53	28553.8	10446.6	2310.37	69694	118158	177729	154042	248157	22152.2	601669	157929	405880	257108	403776	31349.1	257849	178453	244258	185425	334005	174413	49542.7	17470.3	467032	317020	177677	241397	308634	25058	33129.1	10218.4	12757.1	726.2	26362.6	15801.9	23860.1	299133	319738	149234	21171.1	345945	182841	175001	394676	35309.4	9364.52	41048	24287.8	15718.3	33981.3	27053	50395.1	313993	237812	8716.28	194176	873445	921317	640422	950896	176903	231365	130614	182710	6048.81	86683.4	43217.2	821.19	26212.2	13346.7	25446.3	34834	91028.1	37748.3	1890.07	75971.6	179730	43160.3	461599	490561	361401	513683	521027	447811	450141	466250	1.274e+06	710072	497626	212630	240801	420315	108.12	3485.15	5084.64	3020.09	4978.48	4334.84	8030.09	5735.74	3428.67	4030.64	1962.09	481.79	7160.4	9833	6739.13	7468.16	27008.8	14083.4	3398.03	11490.8	24320.8	20191.9	8848.27	81978.5	221792	240531	165200	307542	800184	280856	332260	110511	17765	261497	418165	235718	37948.4	251681	814074	672907	1977.61	900.31	9169.98	6959.62	5873.27	2433.11	1683.71	2069.39	5240.78	15931.5	6908.25	4387.94	15766.4	6149.14	11409.6	7519.88	2968.5	4582.29	2538.14	1869.35	4513.99	1778.5	33356.3	23961.2	287878	441695	25950.8	19062.4	9026.31	11319.5	7250.89	5284.24	13324.3	12161	12568.8	4294.93	4391.11	3681.81	3747.17	9922.67	5954.63	7102.73	1193.19	319.61	1266.52	1654.02	14780.4	869.77	2262.56	9276.12	347.25	22465	6571.25	14623.9	8610.74	6429.75	6555.71	36652.4	5825.52	8581.7	69473.5	24522.8	3990.01	32879.2	36.86	1735.66	683.96	2263.4	6765.61	6620.09	2106.34	6633.15	1039.45	5516.17	1409.17	8946.23	5284.25	11017.1	5014.07	10501.6	4489.99	11672.3	14584.1	12705.1	9837.03	12393.7	7107.54	2753.43	529.88	9193.05	820.77	318.31	1388.09	265.31	79102.6	15820.9	247193	85009.2	15718.3	6712.46	2353.15	2416.97	8852.2	11268.9	6686.97	11988.2	162.2	24271.5	34942.7	20024.2	2343.26	14501.2	822.64	4431.89	676.47	360.99	67171.7	61378.4	3266.56	82169.9	4035.71	814.89	22012.3	5075.69
K01975	49110.9	55209	50133.4	63167.7	51191.8	40844.8	66496.3	64430.2	19726.4	32498.7	2702.98	8070.25	688.47	2130.47	1708.53	10212.5	3981.63	2612.13	2355.61	213.56	1341.41	863.57	1437.65	2409.49	9545.48	5910.54	7092.66	5022.33	7002.5	8554.21	4488.77	5031.94	221624	20746.9	161497	209728	11732.9	8365.03	1783.6	3188.26	181327	282556	21690.9	178569	21882.7	28353.6	9074.66	9889.77	649.33	24359.4	14532.7	20558.1	300843	322512	147916	20906.8	356581	193194	179589	420735	4160.08	2697.09	1932.87	1188.51	1404.74	976.02	1358.25	9237.17	6891.16	14249.3	8493.68	5896.87	6960.93	10573	4401.29	10399.3	4511.78	61900.4	14534.8	8233.12	2352.8	2246.19		K01949	3966.54	3709.81	3041.06	340.78	7496.21	5018.04	2616.92	3603.9	166.04	1099.19	3993.38	1708.68	125.73	210.77	84.92	14.32	25.13	9.44	4.09	22.95	23.09	6.24	2.54	15.98	5715.39	2910.77	3383.82	7121.59	3242.78	2581.03	2799.89	1779.76	15070.6	12113.9	11991.1	8373.32	271.78	8895.09	66.26	53.56	9261.57	12986.8	9680.62	16806	11787.1	3876.88	19436.6	13737.3	4210.69	7564.86	11833.1	18105.4	304576	232901	8495.68	192666	855879	908499	630192	932273	10129	13618.1	7368.4	10052.3	70.76	5228.5	2416.38	38.25	12.23	7.21	16.9	34.55	20	19.97	12.45	60.56	5091.59	660.93	972.97	3255.71	1261.36	847.07	794.8	674.72	2351.78	2590.48	4088.39	2305.58	5847.42		K01994	0	0.15	0	0	0.29	0.15	0	0	0.15	0	0	0.15	28.09	32.76	0	3.33	0.9	0	0.29	1.02	1.11	0.14	0.3	0.46	0.29	0	0	0	0	0	0.14	0	22.17	32.21	8.55	2.02	0.29	0	0.14	1.11	350.79	95.87	35.23	809.49	0	0.14	0	0	0	0	0	0.14	0	0	0.14	0.14	0	0.15	0.29	0	9.57	10.3	47.2	27.58	12.21	10.31	14.99	11.34	0	0.44	2.32	0	7.52	4.56	42.41	115.29	9.4	0	0.58	0.29	0.15	0	0	1192.01	560.44	0	1.44	0.87	0.58		K01874	52201.6	68241	51999.7	73896.5	64459.8	59356	89603.1	84261.8	23840.2	37901.8	3545.64	11788.8	3355.42	5327.59	3595.45	12657.1	15205	15222.8	9590.8	664.68	9106.16	7475.79	11025.2	21205.6	83612	123536	187897	13784.9	181770	217898	204605	241647	3095.17	24972	97828.3	49064.9	10499.6	15336.4	15646.9	9722.33	10311.6	7540.17	5360.88	21963.8	5872.37	5935.48	2719.05	4092.67	67961.8	144083	57287.6	96660.3	62735.3	103048	41852.5	32987.8	35520.3	29063.5	15055.5	29791	477031	262344	2079.5	28951.4	11612	15528.6	8237.69	20325	9529.03	3504.64	9231.06	9648.95	17101.7	29716.3	18148.6	7147.95	5850.91	6497.79	5319.9	5691.62	3577.07	3198.72	5189.94	8367.29	6917.32	10246	2463.75	8693.76	10450.1	10500.8	3913.75	390.17	3321.89	853.39	19515.1	13653.1	104644	39090.9	67773	67269.6	99688.6	34268.4	5800.7	129069	15489.4	30345.6	27082.1	49199.3	5481.78	5383.59	1700.04	221.61	16275.8	16111.5	11048.9	12235.2	80.83	1637.6	2064.11	8426.5	13030.4	7009.07	10294.6	6547.61	7815.34	9867.2	5170	5521.32	316837	29122.3	226711	295365	23938.1	15275.7	2544.41	12768.1	59262.6	39524.5	39540.5	87658.5	55209.1	43092.1	45152.3	28956.2	380097	269374	254886	196847	8828.24	180086	3886.34	3513.66	11316.1	16849.2	18357.6	15251.5	4922.68	7459.66	3313.5	2960.62	483045	492143	357111	54701.5	11439.3	7227.27	9470.2	10641.8	3990.2	433.07	5922.53	12696.6	2087.21	2390.33	92.59	1903.41	27822.4	5200.41	82556.6	59559	15835.6	14591.8	21143	17877.5	7686.04	8217.22	9888.48	8317.25	29758	10863.4	2385.86	72799.4	120103	179211	156886	253933	22860.7	621442	163013	419910	263118	412759	32366.3	264711	184919	251226	190189	343269	181943	51669.2	18249.3	486718	328110	183559	249901	319446	27202	35844.2	10996.2	13685.6	805.11	28922.5	18106.2	27255.2	308284	328782	153470	21779.8	360834	190348	183477	414803	46967.1	13150.9	60169	37938	20188.7	41865.9	39475.1	68993.6	612609	465673	16887.5	382367	1.70629e+06	1.81076e+06	1.26023e+06	1.86335e+06	187186	245073	138806	193042	6236.88	91551.5	45664.7	868.32	29357.5	14210.8	28038.7	37965.1	169338	58744.9	3373.67	143163	357358	85563.4	914443	974572	720475	1.02596e+06	1.04025e+06	893502	457850	474182	1.29595e+06	721589	510212	219374	247906	434302	116.28	3850.03	5620.8	3462.34	5032.88	4440.21	8163.34	5899.69	3637.78	4251.16	2119.64	526.69	7250.07	10245.2	7056.32	7842.87	32807	17889.1	4918.63	18926.4	44385.9	28756.2	14158	144867	440216	476487	327288	608846	1.58663e+06	557335	659383	220040	18249.1	267150	427716	242508	38870.7	258077	838336	691926	2014.05	916.43	9500.03	7267.77	6091.04	2554.73	1749.63	2182.49	5356.45	16465.9	7105.18	4467.55	16038.5	6307.45	11587.5	7652.76	3045.04	4790.37	2579.7	1907.19	4669.64	1790.41	34044	24507.4	293023	453951	26392.9	19387.3	9255.87	11681.3	7443.27	5466.27	14056.5	12675.5	12892.7	4579.79	4961.21	4884.38	3786.55	10214.7	6051.38	7224.61	1215.69	324.91	1291.65	2002	15374.4	918.19	2324.87	9482.33	403.87	22930.2	7096.34	16001.4	9430.16	7030.89	7156.77	40795.7	6462.89	9397.91	72145.2	25249.6	4146.09	33912	42.1	1762.77	689.52	2333.96	7057.79	6946.4	2223.93	6933.26	1121.3	5808.92	1462.83	9294.25	5601.95	12169.2	5499.16	11757.9	4842.36	12340.9	15509.8	13404.3	10560	13062.5	7332.42	2821.45	557.36	9598.57	847.52	332.8	1462.33	268.66	82697.8	16680.1	269612	92917.3	17478.7	8304.83	2895.34	2975.75	11954.1	16007.6	9138.35	18140.5	211.96	31791.6	43088.6	28472.6	3362.46	26342.8	1097.4	5198.28	662.86	370.98	118553	104144	5064.47	91724.7	6192.03	1290.57	36690.2	6478.02
K01989	39085	50000.8	35672.7	53661.8	46407.2	36872.4	50238.4	47673.7	14187.1	21401.1	2121.15	7079.84	513.54	1673.52	1277.47	5676.14	2624.86	2016.29	1753.35	152.44	1121.72	707.76	1176.24	1902.67	8000.99	3712.76	4949.89	3749.42	5633.8	6086.6	3438.84	3529.51	139019	12586	100644	131381	6467.84	4998.93	1044.7	2176.5	89768	140081	11505.7	87556.8	18919.5	25350.1	7706.76	8869.85	804.51	29255.3	16417.7	27541.8	220321	222187	97604.8	14079.8	294801	151511	143045	369867	3445.06	2057.78	1519.63	987.15	909.45	717.11	1045.18	6241.35	3323.76	6862.56	6418.55	2937.69	3388.78	4500.04	1431.43	4611.24	1535.18	34672.7	10841.6	11004.7	2203.37	2723.31		K01950	130583	209175	337297	23933.7	292603	384734	369318	429108	3954.81	36894.2	164085	80044.5	226.11	827.83	648.28	74.59	449.11	222.74	78.16	402.57	394.33	103.05	46.89	459.12	71947.3	45182.1	48042.3	108981	77429	62163.2	63020.9	42318.2	496053	324973	320534	254201	6029.82	227644	1342.48	1225.68	203777	280727	212101	379593	42995.9	11264.9	49248.7	27092.4	19216.8	48734.1	33771.6	69304.8	314507	237417	8771.32	193948	886634	928414	646885	961150	200939	284108	163519	215957	927.59	93118.7	44844.9	859.48	315.64	123.48	185.25	315.92	224.11	387.12	168.72	415.74	37949.6	6020.24	8540.6	107364	16953.1	22107.9	18184.8	13090.9	16600	9132.32	11395.3	8191.04	12678.7		K01995	308587	596818	212455	447223	237440	402927	181371	131332	142771	114943	67315.1	122430	3.28083e+06	1.78143e+06	3485.01	182212	12482.6	3118.24	2374.16	19286	35336.7	9087.66	14518	34045.3	77181.5	110463	122473	97467.7	26033.1	40616.9	19397	15949.4	4.06232e+06	3984136	2.86421e+06	452418	66870.3	24139.3	29649.2	42691.5	1.80417e+06	514264	180346	4.97372e+06	193966	103080	194436	254947	784464	323534	16049.7	664846	1.60971e+06	386097	4.12585e+06	4.39336e+06	3.25288e+06	4.6142e+06	4.67975e+06	4.0276e+06	3.95811e+06	4.29188e+06	1.17474e+07	5.81447e+06	5.22838e+06	2.08029e+06	2.71262e+06	4.53366e+06	8513.1	9989.69	35595.7	2497.54	266017	183755	2.49819e+06	4.18542e+06	122028	17752	160434	71701.1	46999.2	17195.7	3540.15	2.41322e+06	822198	1239.92	202249	268242	167527		K01875	48111.7	62781.2	48265	67124.8	57620.2	53869.8	81275.2	77183.7	22326.1	35781.2	3334.15	11055.9	3164.6	4824.17	3407.58	11739.5	14845.3	14628.2	9397.15	648.46	8722.04	7308.82	10740.5	20581.9	79517.9	118883	184065	13377.5	172891	211900	200854	236305	2891.72	23667.1	93710.8	46998.9	10117.1	14579.8	15216.2	9554.64	10040.5	7373.99	5209.07	21634.5	5765.58	5808.59	2675.6	4002.08	64160	136192	54216.6	91944	59183.2	96724.3	39585.6	31281	33369.4	27430.4	14303.1	27996.7	449645	248091	1946.02	27511	11211.7	14607.8	7840.93	19418.3	9080.07	3327	8763.88	9229.32	16280.4	29689.9	17531.5	6900.15	5555.19	6208.6	4995.61	5376.32	3174.14	2904.68	4401.39	7222.35	6395.41	9212.59	2246.56	8083.85	10215.3	10109.5	3788.78	367.9	3190.21	839.16	19140	13142.6	98194	35938.1	63563.2	63783.1	95081	32124.9	5480.53	121809	14438.1	28250.9	25151.8	45725.8	4929.17	4346.21	1602.82	199.33	15796.8	15853.5	10811.5	11958.1	66.3	1361.79	1806.86	7674.84	11782.6	6573.34	9565.44	6090.67	7293.99	9369.68	4869.6	5244.04	307484	28250.1	219242	286496	23376.1	14865.7	2468.37	12545.8	54587.5	36359.3	36541.1	80332.6	51073.1	39996.2	42015.6	26768	370267	258879	246814	190226	8538.84	173261	3786.43	3430	10900.7	16229.6	17752.8	14609.9	4693.78	7100.67	3174.02	2838.32	469986	475592	350322	52984.1	10954.1	6981.89	9102.85	10211.9	3871.73	420.78	5768.22	12320.8	1977.37	2325.93	88.38	1830.29	27040.2	5017.84	80173.8	57796.9	15188.1	14062.4	20594	17161.2	7354.13	7998.81	9565	8041.55	28244.1	10262.1	2270.14	68300.7	117634	177417	153477	247236	22039.7	597656	156896	403374	256194	401853	31504.9	257784	179511	245610	186395	336148	173689	49292.7	17360.5	464826	317223	177520	241073	308376	25038.2	33037.6	10203.5	12607.7	721.33	26340.1	15769.4	23813.3	299170	319891	149241	21181.1	345754	182832	174995	394695	35276.8	9353.15	41017.6	24277.1	15718.5	33878.8	26999.2	50367.2	314029	237815	8716.04	194183	873435	921272	640429	950914	176740	230703	130425	182534	6055.85	86401.9	43085	818.66	25836	13196.9	24984.1	34430.1	90916.9	37511.1	1884.63	75887	179727	43159.1	461551	490526	361401	513675	521022	447804	448353	464293	1.26889e+06	707076	495671	211144	239249	418893	106.97	3488.57	5067.43	3009.92	4978.5	4337.67	8032.57	5738.7	3433.16	4036.26	1960.88	482.25	7166.61	9915.59	6804.16	7558.22	26545	13986.9	3387.06	11465.7	24265.2	19940.5	8818.63	81789.1	221771	240503	165191	307534	799940	280834	332252	110509	17698	260552	417061	234667	37795.6	250791	811434	670773	1973.65	897.84	9208.37	6993.47	5894.84	2434.28	1697.73	2088.66	5216.57	15989	6947.57	4400.32	15811.7	6166.99	11434.1	7542.46	2976.32	4583.98	2534.52	1853.22	4486.97	1775.99	33288.9	23876.2	286605	439822	25917.3	19094.8	9056.19	11397.6	7287.76	5323.51	13487	12268.2	12556.5	4290.4	4386.89	3678.44	3738.89	9924.84	5949.57	7091.99	1191.37	315.68	1259.85	1649.11	14624.3	869.94	2230.54	9194.45	382.04	22196	6567.09	14621.2	8598.44	6419.34	6543.16	36339.6	5775.67	8546.08	68641.3	23328.2	3755.65	31028	39.25	1713.42	669.08	2230.8	6645.6	6571.73	2088.53	6494.08	1029.48	5471.14	1400.14	8817.95	5236.72	11000	5007.56	10493.9	4485.28	11459.2	14444.8	12584.1	9744.33	12076.9	6889.61	2605.85	520.02	9105.19	818.15	316.89	1378.45	264.02	79311	16023.5	247232	85180.2	15703.2	6704.85	2348.45	2417.04	8749.18	11188.9	6648.06	11910	161.82	24250.1	34910.8	19984.3	2336.5	14487.7	826.58	4416.86	645.2	360.91	67114.9	61306.2	3257.92	81918.4	4027.51	816	21969.5	5053.25
K01990	175673	242960	171419	257539	199757	175033	283290	277493	67864.3	98605.8	9924.12	28391.3	5108.24	16319.5	11754.5	48166.8	23258.4	20014.7	16772.7	1555.02	10068.9	6653.3	11480.8	18496.3	34900.6	20747.7	27397	16800	26595	32933.9	19896.3	19164.7	1.36778e+06	121890	931285	1.16739e+06	61073.2	47834.2	9180.78	20811.9	1.2877e+06	2.00154e+06	155599	1.28283e+06	96020.7	133950	40603.6	45917.6	3305.08	127389	63749.7	108297	1.45845e+06	1.5571e+06	710828	102094	1.88075e+06	1.00718e+06	900731	2.20017e+06	23595.4	17389.2	13696.4	8538.92	7142.69	7188.58	9764.06	51575.7	28642.8	64781.7	38508	26339.9	27048.3	39097.1	15577.1	40661.5	17654.6	397270	84384.4	29697.3	8867.23	8687.15		K01951	108660	150272	213799	16297.8	223460	254253	235893	279673	3859.18	31174.9	117678	62490.2	14046.3	19542.2	20047.6	14946.3	12568.9	9743.47	5609.54	34517.9	9281.11	7754.56	4321.9	5819.32	80450.4	52681.6	57074.6	120377	67050.6	54163.9	59569.5	36703.6	540832	387472	374397	278157	13533.7	265264	5677.46	5391.05	292629	397998	304315	546557	60315.1	15695.1	71256.6	43177.3	24726	48303.3	43538.6	83384	619100	470968	17225.8	386936	1.73306e+06	1.83474e+06	1.27203e+06	1.88851e+06	304378	395180	238578	336660	9242.81	139055	65732.7	1284.51	9314	7111.2	26129.2	9422.04	19216.1	12308.3	3779.38	5275	60875.2	9023.57	14204	99215.3	16504.6	17947.2	17069.6	12941.4	26983.9	14731.7	19970.9	12529.8	22183.7		K01996	304855	592283	209901	441785	236899	401656	179861	129543	141203	112956	65546.7	119433	3.27733e+06	1.78139e+06	3503.38	181584	12469.2	3277.81	2467.48	19384.7	35223.7	9017.27	14432.6	33954	75147.1	106911	120894	94188.1	25876.9	40121.7	19361	15661.8	3.92576e+06	3.8059e+06	2.81559e+06	432401	65653.6	23735.8	29081.7	41753.3	1.76334e+06	502947	176167	4.86666e+06	190080	100457	192209	249809	858320	339137	17392.2	729543	1.78675e+06	428281	4.57638e+06	4.87543e+06	3.61147e+06	5.12575e+06	5.19825e+06	4.47264e+06	3.86313e+06	4.19671e+06	1.15204e+07	5.66215e+06	5.09073e+06	2.03537e+06	2.64547e+06	4.44304e+06	8427.89	9879.82	34909.4	2436.91	264240	181994	2.48873e+06	4.13885e+06	121704	17701.5	159480	72397.7	47056.2	17291.1	3545.22	2.363e+06	804954	1247.93	200720	263400	169934		K01876	64694.6	78416.5	64594.3	83868.6	74279.7	66566.7	100433	96273	29688.8	45933.8	4198.22	13803.1	3508.02	5854.09	3982.12	13935.3	16056.7	15879.8	10120.6	717.5	9435.53	7703.74	11390.3	21839	92918.3	131278	195977	14481.7	194105	228691	213816	251348	3535.47	27576.8	104821	53213.7	11051	16319.3	16747.7	10162.7	11140.8	8011.98	5856.01	22869.5	6114.46	6336.95	2833.77	4281.26	75442.2	156345	62789.9	106852	68527.7	112396	46626.9	36936.2	41651.6	34972.5	17804.8	34980.8	502399	273648	2301.45	30453	12266.2	17734.8	8993.89	22089.1	10140.3	3830.85	10509.5	10118.1	20573.8	38687.9	20232.2	8571.69	6197.68	6732.33	5733	5936.76	3958.78	3521.43	5537.67	8789.62	7315.29	10970.3	2798.94	9745.81	11011.4	11661.4	4215.92	427.06	3591.65	877.02	20315.5	14615.6	114750	43969.2	75090.2	73695.4	109900	38358.8	6412.8	142823	18002.9	35864.8	32283.1	58245.7	5570.53	5424.16	1713.61	225.81	17600.1	16776.7	11557	13052.8	81.76	1642.05	2101.46	8826.21	15702.6	8899.62	12130.8	8292.53	10022.1	12314.6	6368.46	6996.4	372179	34122.8	265300	348137	25816.2	16697.7	2830.02	13474.9	66220.1	43421.9	43628.1	96705.6	59002.4	46087.9	48245.3	31035.3	406840	288984	273763	210689	9406.78	195589	4138.56	3710.58	13648	20661.6	21780.7	18457.7	5772.64	8697.92	3849.19	3469.53	519668	528736	391450	58256.8	12032.5	7656.16	10231.7	11494.8	4279.26	493.22	6671.91	13575.8	2279.41	2615.44	99.75	2103.37	29234.7	5420.99	85507.1	61359	16815.5	15303.5	22338.4	18952.6	9120.57	9432.14	11910.1	9871.39	34715.3	12107.7	2709.2	82293.5	130137	191858	171307	275248	24612.9	680128	179513	445971	265380	418028	32866.3	266599	201069	274452	207806	373377	180630	51356.5	18070.6	483319	335914	186932	254956	325456	30364.5	39941.2	12500.1	15230.1	891.7	32112.9	20414.5	29879.4	333243	350654	164395	23411.8	382236	202162	196635	441545	50163.4	14020	64575.3	39975.5	21608.9	44353.5	40682.9	71490.9	620909	472406	17261.4	387286	1.731e+06	1.83193e+06	1.27154e+06	1.88567e+06	205459	270005	152669	210939	6504.6	99153.6	49020.6	934.91	35544.2	17197.3	32166.9	45909.6	173256	61083.3	3492.81	145551	357900	85737.7	916377	976301	720911	1.02664e+06	1.04083e+06	894165	522635	538164	1.44461e+06	825615	565396	236166	267254	475799	123.05	4276.92	5827.39	3639.07	9239.35	8009.11	14490.3	9333.64	3864.79	4642.1	2240.21	560.67	10511.3	11367.3	7812.54	8732.23	38797.2	20106.6	5360.4	20072.1	45741.1	31929.3	15161	150992	441701	478337	329459	613195	1.59791e+06	560563	663176	220638	20831.9	299809	473070	271907	44246.7	300997	967227	778608	2030.27	953.52	10028.5	7861.61	6523.85	2807.04	1831.78	2439.97	5694.58	17247.6	7574.89	4651.49	16612.3	6608.53	12002.3	7957.14	3190.87	5113.53	2662.59	1953.27	4768.27	1843.65	34594.1	24772.7	294769	457785	27044.9	20113.9	9787.02	12631.9	7910.61	5907.22	15803.9	13879.2	12976.8	4621.9	4975.4	4910.36	3828.54	10469.2	6123.15	7367.43	1252.39	329.23	1355.68	2041.12	18289.9	1020.65	2459.04	12853.2	477.48	24247.4	7893.74	17714.1	11550.8	7777.51	8135.72	47718.4	7226.2	10355.8	75849.2	28007.2	4499.3	38815.9	46.31	1884.57	746.61	2596.53	7673.09	8065.95	2468.51	8112.14	1238.06	6701.31	1597.64	10789.1	6541.24	14231.8	6180.03	13508.8	5397.88	13461.7	16173.7	14174.2	11172.8	15195	8399.51	3168.55	665.05	11339.1	951.41	387.88	1626.13	311.39	86250.5	19186	276865	95604.9	19768.5	9795.63	3114.92	3262.72	12664.9	17325	10021.8	19514.5	232.64	34533.2	51756.6	32074	3657.37	27067.1	1225.62	5988.64	743.04	446.67	121988	109091	5343.38	104135	6593.81	1368.22	39116.1	6991.09
K01991	101461	110666	103836	123470	107043	87573.2	142549	139359	48195.9	72912	6019.83	17984.9	1256.39	3814.12	3061.81	18644.8	7354.33	4619.34	4218.07	394.74	2490.18	1568.06	2590.27	4229.26	17377.4	11588.8	13036.5	9594.46	14991.2	18608.7	9006.3	10245.8	544840	49975.7	375022	484249	21904	16273	3504.74	6010.53	311503	486205	40863.9	310461	52038.7	70332	21736.1	24364.9	1660.73	63487.3	36387.1	53204.7	656087	695855	321150	44513.3	815190	436185	400479	959969	8136.25	5158.09	3625.79	2225.44	2905.33	1728.05	2540.89	17466.4	11775.9	25037.7	15038.8	10513.5	12327.4	17228.8	6439.4	17494.7	7200.54	115903	22664.3	15283.9	3831.44	3939.47		K01952	105791	143646	206244	15514.8	213724	243535	225890	264277	3697.12	29322	114684	59083.2	7329.65	10480.7	10405.1	7548.4	6497.83	4989.98	2851.48	17552.1	4803.89	3937.2	2187.82	3063.93	75422.1	46984	51070.6	116550	60786.1	49421.7	52956.2	34048.1	509332	355072	345962	264993	10162	261010	3606.14	3486.04	267263	364873	275500	498192	62280	17915.8	85588.8	53517.6	24306.9	50528.1	50838.6	89218.6	922207	702837	25693.2	579332	2.58721e+06	2.7411e+06	1.90089e+06	2.81679e+06	230084	315278	179766	247721	5108.76	114346	54830.8	1023.79	4807.63	3641.77	13225.5	4943.92	9787.19	6369.88	1988.6	2956.98	56054.8	7923.41	11768.5	81964.3	15793.4	16589.6	15170	11264.7	28842.2	14308.3	22070.9	13590.7	26112.3		K01997	322385	621036	222783	467105	248192	421160	188747	136316	151903	123107	70421.3	129092	3.38523e+06	1.83488e+06	3624.19	188327	12937.5	3356.73	2537.76	19945.4	36465	9378.14	14962.4	35031.2	79927.6	114506	128093	100796	27070.2	41874.1	20292.2	16598.1	4.17545e+06	4.1034e+06	2.93554e+06	465937	68507.4	24729.9	30505.9	43921.3	1.85738e+06	529124	185656	5.11666e+06	199519	105262	199099	261197	863506	344267	17585.7	733197	1.78742e+06	428523	4.5791e+06	4.87764e+06	3.6117e+06	5.12631e+06	5.19881e+06	4.47312e+06	4.02818e+06	4.37092e+06	1.19659e+07	5.92667e+06	5.33203e+06	2.11575e+06	2.76431e+06	4.63019e+06	8728.99	10212	36444	2557.14	270004	186799	2.5357e+06	4.2579e+06	126687	18395.7	168182	76999.6	49143.7	17834.1	3785.55	2.47651e+06	843899	1296.96	206234	278302	177022		K01878	47409.3	62256.5	47538.4	66524.1	57196.4	53130.1	80514.2	76347.4	21734	35551.8	3233.43	10747.7	3022.13	4313.22	2982.84	11388.6	14147.5	14089.3	8800.86	587.64	8464.85	7101.79	10317.7	20064.5	79678.2	119250	184254	13396	174079	212861	201349	237132	2820.46	23405.2	94313.8	47175.2	9388.43	13624.6	13803.5	8995.15	9022.37	6742.8	4579.19	20509.6	5476.31	5289.75	2543.37	3776.71	53093.6	113072	42567.5	73802.1	46742.9	79385.3	31710.5	24485.6	30105.4	25076.2	12741	24700.3	438534	240152	1719.8	26143.5	10484.6	11866.5	6978.45	17157.6	8424.85	2919.86	7378.75	8610.65	16193.3	28590.8	17246.5	6624.41	5393.81	6064.38	4821.67	5253.73	3103.09	2843.43	4546.23	7529.51	6187.73	8881.95	1867.5	6846.2	9474.18	8633.18	3450.54	325.28	2849.99	815.86	18161.1	12083.1	87918.5	32475.5	53393.6	57626.2	84926.4	27679.1	4607.64	111708	13185.2	26369.8	23220.1	42413.5	5245.09	5162.4	1634.23	209.52	14071.2	14986.4	10180.3	11038	72.11	1540.9	1922.84	7864.63	11025.3	6137.82	9024.46	5723.57	6724.75	8788.54	4452.51	4944.9	237651	22326.4	174944	232279	21701.1	13281.4	2205.21	11776.2	60771.6	41438.5	41095.9	94864.1	52942.1	41346.4	44018.5	27813.2	453717	307128	296159	236188	8716.18	189498	3672.64	3381.18	10069.4	14915.3	16309	13668	4559.77	6951.02	3084.29	2752.86	416582	419247	307735	46304.6	10094.5	6260.82	8219.35	9232.5	3827.09	367.92	5698.53	12245.2	1752	2038.96	78.59	1553.99	27142	5001.82	80166.4	58068.1	13921.2	13266	19081.7	15934.3	7509.15	8856.07	10088.8	8236.1	28362.3	10500.8	2302.67	67522.2	115471	178766	156052	246635	21500.6	590152	154627	386456	238747	376286	29206.4	241491	180039	249216	189479	340314	170892	48471.5	17092.5	457026	306904	172976	236175	301628	25214	32806.6	9734.17	12276.1	736.11	26409.9	16239.8	24792.4	289363	310431	142867	20152.1	341688	180532	171571	390823	35206.4	9370.7	41171	24428.9	15652.6	33711.5	27471.2	50801.1	314147	238727	8722.45	194171	873347	921234	640335	950846	175296	227646	128969	180182	5845.27	85017.4	42671.4	811.95	28208.1	13446.7	26790.4	36564.8	168564	58350	3346.56	142373	356958	85451.4	913117	973585	719921	1.02543e+06	1.03955e+06	892937	423302	445960	1.20581e+06	666673	484086	205335	235263	411362	109.79	3148.77	5220.4	3117.64	4927.12	4245.93	7856.84	5536.27	3263.17	3660.7	1925.26	472.4	6937.66	8763.22	6001.18	6448.84	30369.2	16558.8	4534.65	16776.8	38784.6	23993.8	11457.1	126230	400279	436242	288959	513284	1.27715e+06	442740	517251	180134	17295.7	253190	405726	228567	36258.5	242943	784823	649224	1980.71	874.1	8660.63	6449.63	5409.26	2148.23	1582.41	1817.88	4859.45	15047.4	6392.04	4200.75	15099.5	5815.1	11008.8	7224.73	2866.06	4446.14	2519.98	1826.4	4388.04	1764.43	31943	23147.4	283990	424184	24759.6	18217.4	8401.53	10191.9	6684.04	4732.65	11215.2	10691.9	12625.9	4369.64	4805.31	4590.95	3702.7	9684.67	5909.09	6969.83	1181.61	314.81	1260.57	1867.95	13649.5	767.74	2152.25	8258.63	250.79	20105.3	6175.07	12993.1	8021.26	6031.51	6183.87	35358	5520.72	8419.37	68804.3	23126	3839.26	30958.5	34.93	1634.4	613.53	1967.29	6629.31	6483.54	2048.65	6407.09	1029.69	5459.22	1336.66	8933.54	5109.39	10493	5002.56	10001	4274.38	11455	14646.1	12855.1	10151.5	11976.5	6681.71	2667.64	508.56	9321.55	764.51	286.13	1364.22	239.94	70254.8	14704.9	252242	86402.7	14267.8	6735.47	2418.47	2516.05	9363.5	11739.6	6606.9	11800.7	197.05	30438.6	40931.3	26058.9	2931.56	25270.6	894.96	4736.77	382.59	288.63	95419.5	93886.3	4419.23	84062.7	5941.04	863.67	30268	5599.66
K01992	189979	275078	183054	285683	225687	197312	324984	314400	78285.6	109423	10943.6	30584.8	4613.76	14638.9	10688.6	45669.9	21315.7	17907.8	15144.5	1402.27	9192.39	5939.35	10232.9	16577.2	43258.2	25164.1	32143.3	21503	30123.2	36544.1	21676.9	21690.7	1.4246e+06	127771	977202	1.2493e+06	58807.6	45835	9122.25	19429.5	1.29402e+06	2.0205e+06	156977	1.29514e+06	105920	147761	45156.8	51084.8	3764.97	145640	72460.2	123784	1506026	1.60226e+06	734757	104077	1.98989e+06	1.06329e+06	943860	2.33586e+06	22778.3	16260.5	12626.9	7821.24	7161.06	6431.77	8950.95	49848.2	26473.8	62862.9	38481.6	26213.9	25720.5	40401.6	15081	42728.4	17332.6	397872	78147.2	31726.5	8437.93	8418.15		K01953	78274.3	119340	185768	13667.1	178024	215795	204393	245528	2659.09	22911	95134.9	48140.6	463.93	1235	785.39	90.74	439.9	214.4	77.05	339.15	463.72	122.59	59.21	510.9	43704.9	29453.6	32319.3	66276.3	45935.9	37514	41285.5	25750.2	249920	187853	191240	127077	4781.23	167335	1168.01	1004.48	242697	332642	253810	458116	49603	15116.6	69800.6	46784.2	17316.2	43144.1	46580.6	70943.5	905496	689230	24942	569826	2.53776e+06	2.69931e+06	1.87988e+06	2.77204e+06	145438	221325	122059	158985	880.58	81266.4	39454.7	763.71	251.64	134.2	234.14	502.71	264.56	409.45	158.53	417.49	37850.4	5466.89	8562.74	79149.4	12392.8	13921	12585.3	9052.11	21869.2	13665	18801	10727.7	22978.7		K01998	330662	632128	227825	476862	250657	425090	193203	140347	153470	123638	72335.1	132455	3.62046e+06	1.96508e+06	3854.7	196713	13174.7	3200.16	2506.16	21150.9	37455.8	9756.58	15610.6	36840.5	81813.4	118299	131672	104247	28477.3	44407	21425.3	17389.2	4.19651e+06	4.10532e+06	2.95978e+06	466429	70569.2	25852.6	31557.8	45293.2	1.92999e+06	549165	192854	5.28959e+06	203040	108972	210782	269428	787679	335407	16227.5	669330	1.61012e+06	386214	4.12818e+06	4.39486e+06	3.25307e+06	4.61458e+06	4.68035e+06	4.02812e+06	4.12699e+06	4.48377e+06	1.23071e+07	6.14095e+06	5.38316e+06	2.14305e+06	2.78425e+06	4.64796e+06	9079.83	10911.7	38630.5	2615.82	290873	200362	2.81167e+06	4.51925e+06	153040	23279.2	194526	81043.1	53806.7	20320.3	3926.89	2.57944e+06	879137	1275.94	200356	275040	170806		K01879	47257.3	62180.8	47388.1	66425.8	57088.2	53136.4	80507.6	76303.1	21733.4	35527.1	3223.4	10708.6	2996.92	4246.32	3004.78	10960.8	14143.3	13928.4	8779.56	587.69	8414.92	7068.75	10334.2	19990	79643.9	119133	184181	13378.5	173409	212382	200991	236648	2817.52	23356.8	94135.5	47069.7	9408.42	13464.9	13820.7	9000.28	9005.57	6737.42	4571.35	20475.1	5461.67	5291.91	2543.3	3769.61	54147.6	115327	43521.3	75142.4	48507.1	81923.4	32517.3	25050.5	32279	27174.4	13397.4	25898.9	437124	239902	1683.69	26113	10389.3	11708.5	6881.87	17126.9	8459.66	2963.5	7407.06	8688.6	16210	28482.3	17193.8	6632.92	5304.27	5966.04	4745.69	5144.8	2988.02	2758.58	4205.9	6916.79	5888.83	8390.67	1867.79	6799.07	9468.4	8616.8	3430.14	318.78	2816.53	811.5	18104.1	11925.5	88792.2	32643.7	54287	58318.8	86461.1	28129	4670.15	113196	13697.1	27356.1	24586.7	44823.5	4892.15	4402.44	1606.59	201.6	14032	14972.5	10156.7	11032.3	68.48	1407.75	1832.87	7591.49	11087.1	6128.96	9017.19	5720.33	6689.49	8733.47	4440.74	4919.54	241010	22451.8	176948	234482	21735.3	13292.6	2198.83	11761.5	53859.1	36334.6	36605	81392.2	50509.6	39652.6	41977.3	26552.7	354522	251270	236998	182585	8155.69	166774	3570.72	3286.33	10697.2	15625.8	17160.1	14495.9	4598.17	7044.82	3138.98	2760.63	434068	437852	323264	48311.1	9975.65	6233.4	8185.57	9111.77	3779.86	357.08	5629.82	12130.6	1723.88	2037.68	78.45	1549.36	26917.1	4984.71	79605	57572.9	13895.4	13218.6	19053	15765.9	7344.88	7613.25	9502.25	7839.96	28190.1	10322.8	2279.39	67489	111704	160864	144971	229712	21271.5	576578	151252	379490	238551	375939	29146.7	241200	166349	229631	174364	313175	169782	48193.7	16978.8	454035	300024	169076	230453	294472	24611.5	31988.9	9632.07	12187.6	720.2	26156.7	15630.6	23743.2	290283	310688	143062	20184.1	341335	180356	171304	390605	39558.7	10054.5	44727.4	28581	16156.3	37696.1	34128.7	55548	427379	362026	11056.9	269122	1.25971e+06	1.55397e+06	1.00413e+06	1.52344e+06	175329	226642	128971	179960	5817.77	83996	42170.4	801.61	26079.2	13040.8	25063.7	34616.1	91349	37628.9	1894.97	76224.1	179771	43174.4	461535	490935	361640	514041	521361	448189	427615	450342	1.21686e+06	672768	491611	208097	238961	414759	105.87	3045.37	5004.03	2971.08	4911.85	4221.28	7823.6	5532.11	3215.8	3668.37	1887.75	455.92	6925.1	8734.16	5964.14	6448.18	26508.4	13800	3512.28	12263.4	25676	22308	10716.1	85689	252935	266231	167026	343164	924692	342400	411502	135141	17544.2	256687	411410	231752	36653.5	246305	795049	657326	1966.77	859.68	8627.5	6405.36	5389.88	2124.3	1582.19	1813.69	4849.15	15032.1	6388.29	4192.19	15081	5812.32	10991.1	7204.71	2852.24	4401.2	2498.51	1822.83	4386.53	1765.84	31813	23002.1	283643	424297	24856.9	18218	8395.83	10182.1	6682.84	4722.55	11200.1	10678.6	12595.8	4356.84	4438.98	3822.48	3694.74	9660.93	5893.08	6964.42	1179.74	304.65	1249.39	1711.83	13818.6	773.48	2144.92	8293.53	255.93	20122.9	6176.11	13034.6	8066.14	6053.08	6178.5	35785.9	5551.66	8414.53	68560.2	23464.6	3871.66	31441.4	35.08	1628.31	602.98	1962.82	6303.56	6193.61	1990.96	6007.56	1016.67	5204.55	1252.39	8503.49	4910.37	10391.7	4838.78	9822.57	4229.68	11374.8	14302.8	12438.9	9516.37	12196.8	6714.61	2658.28	507.45	8785.15	742.34	272.04	1300.66	233.88	70260.7	14144.4	239462	81775.4	14154.8	6629.29	2388.87	2433.15	9934.15	11916.9	7456.93	12768.4	177.24	25681.5	36259.5	23555.7	2533.39	15139.6	948.76	4461.13	384.83	314.56	94198.3	67255.5	3580.85	84062	4062.39	1226.3	22959.9	5404.26
K01993	54221	75552.5	54110.2	77862.7	65636.3	55948	93687.9	93089.1	21840.2	31535.3	2914.99	8660.9	787.67	2421.52	1907.61	11325.5	4152.49	2933.74	2635.35	240.11	1541.81	970.39	1640.12	2710.07	10842.9	5904.08	7954.79	5374.91	7417.14	8940.12	5109.92	5308.37	332447	29329.9	231174	301017	14111.8	10252.3	2206.4	3804.26	303120	476750	37550.1	307786	25451.4	32674.2	10430.9	11675	830.13	31158.1	17335.9	26839.8	333453	353172	163043	23228.8	405970	215394	201871	474170	5347.19	3305.47	2246.95	1411.67	1777.26	1108.51	1584.83	11726.1	8424.76	16980.3	10589.6	7704.32	7854.11	11281	4650.99	11174	5219.41	97279.6	20057.7	9613.93	2793.99	2719.01		K01955	78444.1	118693	182157	13284.2	171483	211763	200515	235531	2586.17	22538.6	93208.1	46886.6	7159.77	10050.3	10167	7491.87	6379.85	4920.57	2822.39	17365.8	4694.18	3891.3	2166.36	2968.76	58373.1	38454.4	40435.5	92460	49654.8	39874.8	42803.3	27607.2	466099	310385	309150	244111	8516.06	199576	3190.72	3027.47	196742	269263	204189	367878	43302.5	12271.5	56578.9	35813.7	15957	36652.2	35371.8	60936.2	614742	468409	17137.1	386028	1.72689e+06	1.82692e+06	1.2685e+06	1.87823e+06	167911	224200	128516	182220	4734.47	78807.9	36954.5	755.07	4725.86	3584.8	13103.1	4789.81	9656.55	6224.06	1924.14	2729.29	30969	4997.62	7520.92	65060	11852.7	13957.1	12516.1	9448.24	18006	8832.37	12094.8	7200.54	15058.9		K01999	438110	842994	304444	634428	334608	569084	259345	189798	187511	149262	89492.7	163866	4.5796e+06	2.50464e+06	4905.49	255854	17392.2	4634.59	3496.86	27597.6	47903.6	12249.6	19759	47087.5	108724	156238	176459	134605	38088	56822.6	29127.2	22735.2	5.52628e+06	5.26425e+06	4.09022e+06	595218	91413.4	32573.7	40639.5	58005.2	2.4755e+06	705439	246926	6.8e+06	269198	141734	269708	353337	1.21459e+06	532831	24909.6	1.02923e+06	2.50146e+06	599609	6.40763e+06	6.82576e+06	5.05443e+06	7.17723e+06	7.27815e+06	6.26191e+06	5.45827e+06	5.85705e+06	1.60727e+07	7.93815e+06	7.19362e+06	2.87776e+06	3.6576e+06	6.20471e+06	11636.4	13616.7	48079.3	3469.9	352937	242752	3.2857e+06	5.57095e+06	167463	23503.2	220448	109223	69762.4	25446.4	5399.89	3.32611e+06	1.1325e+06	1805.29	323991	410599	257069		K01880	2990.29	2538.66	2915.31	2804.11	2352.24	2242.66	2854.82	3196.1	1542.83	1623.2	230.63	790.18	220.48	713.59	460.26	931.89	819.15	853.13	658.57	67.08	415.11	284.5	497.14	789.02	686.13	914.56	736.37	84.64	1309.82	936.03	795.76	1143.66	120.55	607.56	596.59	422.4	829.6	1292.39	1501.14	604.68	1112.98	702.83	676.89	1261.16	322.43	552.96	145.87	252.04	12327.7	26034.2	12362	19566.5	13487.8	19180.2	8580.28	7363.68	3778.24	2710.43	1782.65	3844.69	25377.7	14617.6	306.71	1981.25	912.32	3084.2	1036.44	2547.82	811.96	452.03	1529.2	736.03	195	262.5	429.99	346.45	347.71	331.53	360.79	337.88	294.82	240.08	373.64	520.27	563.81	977.14	440.75	1450.25	794.45	1568.71	391.28	53.75	400.28	31.73	1118.42	1306.79	12955.4	4741.11	11217.2	7437.2	11729.2	5115.43	989.99	12225.5	1590.83	2663.29	2621.13	4409.61	117.06	52.54	19.83	5.68	1887.78	936.77	707.45	991.22	0.9	8.43	36.69	295.35	2563.99	1471.68	1718.16	1399.56	1526.99	1630.27	984.96	971.11	110879	9517.56	73641.4	93156.1	2557.4	2180.38	425.41	988.54	2242.79	1879.54	1184.47	3029.1	1674.29	1095.98	1046.34	762.23	21042.9	14988.2	14354.3	11827.7	490.51	8803.64	254.74	178.97	952.35	1536.09	1712.24	1116.8	343.75	576.3	227.56	240.14	56622.1	59519.4	45008.9	6929.73	1296.92	895.85	1135.27	1350.23	128.24	94	172.1	243.69	279.81	313.61	10.94	303.97	188.2	47.48	783.37	388.64	1481.7	996.48	1676.92	1553.63	544.9	696.04	624.82	637.79	2122.82	598.67	133.98	4915.92	9806.71	20678.7	13311.8	25696.3	1553.97	47925.5	12765.2	37203	17709.9	26911	2481.74	16913.5	16359.3	20796.8	15404.1	29177.6	5290.84	1536.38	555.54	14575.1	19869.5	9743.85	12620.6	16419.9	1923.19	3132.25	1333.3	1298.34	61.36	2366.47	1365.92	1929.43	21973.7	19754.4	11536.5	1724.38	16356.8	9421.26	11421.6	19090.4	430.03	111.61	443.69	235.93	677.76	695.82	243.27	523.45	641.29	167.49	12.03	122.33	365.49	398.48	267.28	620.61	3170.99	6087.03	2629.94	3998.63	279.46	2960.13	1135.15	25.69	740.3	563.78	845.27	851.52	335.28	232.81	11.47	243.79	177.45	51.51	634.79	321.48	110.57	53.46	135.04	69.97	28198	22182.4	72844.7	45198.8	16502.9	8867.01	6790.31	12462.5	3.28	520.32	141.1	136.62	78.25	145.41	253.49	264.73	263.33	435.19	109.44	32.12	267.2	1258.09	886.24	1153.7	1501.63	685.6	116.59	213.47	129.78	346.67	158.35	556.28	117.31	244.99	69.37	125.37	173.77	61.76	49.68	19.66	581.53	9270.24	14389.6	8202.18	1944.56	10479.2	34749.4	28344.9	19.04	56.99	635.45	647.65	558.19	329.18	120.91	303.61	412.76	1061.24	600.21	226.61	785.05	396.33	479.92	363.03	142.42	241.69	56.67	56.27	154.1	19.89	1665.21	1039.52	5344.92	19451.2	1193.08	961.88	715.64	1323.42	644.18	636.54	2407.61	1677.13	76.88	49.26	20	25.16	70.79	340.45	87.99	177.28	27.28	12.91	30.96	24.44	1275.64	116.09	132.35	1072.23	130.83	2390.21	746.27	2614.19	1172.75	746.7	720.52	1481.77	349.69	258.04	1041.93	1485.59	179.3	2046.5	5.05	119.65	96.64	311.89	714.36	707.96	204.18	852.1	121.73	514.45	204.3	633.84	614.82	1897.31	555.15	1899.86	668.27	639.83	803.18	599.32	570.93	759.63	520.87	132.84	43.12	755.72	111.16	51.95	147.67	41.92	10196.4	2532.85	10307.7	4032.47	2501.07	1090.83	239.88	209.98	146.51	212.06	221.52	392.4	4.77	495.61	734.93	279.29	105.87	98.12	69.18	163.79	270.36	72.85	821.73	1308.41	71.2	2563.31	94.13	72.05	297.45	265.96
K01994	7.01	8.52	8.09	13.68	17.21	43.97	22.71	30.55	39.43	17.69	6.91	20.32	18.25	57.82	39.64	46.49	59.68	72.09	55.17	4.43	34.56	26.15	40.73	61.18	6.59	6.32	7.18	3.52	12.36	9.84	13.11	6.31	147.9	15.93	116.89	126.87	61.43	57.82	5.44	53.11	1248.16	1714.95	109.31	980.67	6.04	8.11	1.77	1.93	0	8.25	3.57	5.42	42.36	42.77	16.72	3.47	31.96	32.32	52.13	35.86	33.93	41.6	40.41	25.78	7.78	25.14	27.52	66.76	0.44	1.77	2.52	0.3	0.15	0.3	0.15	0.88	0.3	549.48	1.61	0	0.15	0.29		K01956	76034.8	114167	178211	12907.5	165703	206345	196141	228961	2428.19	21102.8	89532.2	44925.9	7034.89	9823.42	10070	7485.37	6311.06	4898.91	2808.09	17298.8	4646.17	3875.21	2161.72	2920.2	48023.4	30985.6	33017.2	73513.6	43047	35412.9	37834.8	24200.4	350901	241457	234654	181480	7523	161234	3001.41	2843.5	177524	243136	184556	332436	32128.9	8546.44	38390.7	22355.5	13224.6	29656.4	23983.3	47690.3	310706	235817	8649.51	193520	872243	919735	638846	947903	159168	208997	121158	170710	4661.29	73372.7	34047.4	697.26	4705.15	3569.22	13082.2	4734.81	9625.73	6178.91	1904.78	2664.79	28644.2	4685.36	7063.87	62504.1	10570.9	12735	11207.3	8218.6	15631.3	6721.5	9052.5	5767.76	10063.9		K02000	33037.5	49334.5	23575.6	41669.2	19124.8	36241.8	17107.7	14786.1	14669.5	12557	8394.4	16332.4	426157	218627	555.79	18542.9	1521.99	916.08	648.67	2703.32	2900.68	818.44	1367.57	3335.07	8779.79	16374.8	13335.1	13849.6	4195.11	6112.16	2758.53	2360.58	211340	216561	145193	24564.7	5649.7	2559.09	2926.78	4138.67	147920	41357.9	14650.6	385283	42679.8	19856.8	41771.5	53611.1	328876	116011	6494.9	278524	711342	170008	1.81649e+06	1.93947e+06	1.4355e+06	2.04907e+06	2.07622e+06	1.78279e+06	470192	479806	1.27369e+06	777383	439401	172767	191375	358459	802.65	1092.99	3525.86	300.57	27594.8	18613.6	338426	389900	39053.1	6389.23	45330.6	12399.8	8151.55	3837.81	524.87	267359	93239	299.11	48841	65278.1	42282.9		K01881	49060.6	63794.1	48917.6	68471.4	58448.7	54684.4	82968.9	78552.7	22673.8	36663.7	3382.65	11332.7	3209.66	4947.24	3492.14	11980.2	15022.6	14851.7	9533.31	670.2	8820.35	7375.22	10859.7	20776.2	79737.6	118974	184154	13388.7	173038	212027	200957	236432	2913.3	23812.4	93826.8	47063.1	10313.6	14883	15590.7	9706.42	10279.3	7521.54	5358.27	21899.5	5851.31	5941.38	2712.96	4076.17	64940.7	138258	54756.3	92679.3	59637.1	97439.2	39958.1	31678.9	33725.5	27752.4	14457	28374.7	459061	252358	2028.61	27845	11418.3	15240.1	8055.25	19952.5	9235.28	3402.78	8974.51	9371.94	16335.1	29739.3	17646.2	6981.18	5644.12	6333.05	5112.44	5481.19	3257.97	2983.99	4529.74	7347.25	6528.16	9447.89	2349.34	8397.78	10392.6	10434.3	3876.28	378.62	3280.4	846.1	19386.2	13413.5	99844.2	36334	64017.8	64149.5	95678.4	32314.6	5521.86	122673	14567.9	28562.7	25488.6	46245.6	4960.98	4356.86	1609.52	202.16	16197.4	16102.3	10960	12186.8	66.14	1365.45	1823.74	7730.21	11905.2	6636.91	9634.86	6126.29	7496.68	9493.32	4995.58	5309.84	310413	28439.4	221227	288879	23657	15082.7	2491.23	12723.2	54714.3	36456.4	36567.1	80326.6	51219.7	40099.2	42102.1	26812.5	370977	259436	247581	190548	8605.28	175246	3835.44	3462.27	10989.2	16393.5	17968.8	14750.8	4752.78	7240.23	3215.15	2865.37	472661	477736	354387	53233.7	11031.2	7076.25	9257.72	10344.2	3899.82	424.8	5790.36	12363	2030.59	2379.73	90.21	1887.46	27088.1	5029.42	80321.4	57905.8	15456.4	14278.8	20952	17483.8	7416.32	8023.32	9662.43	8083.44	28447.5	10393.3	2299.32	69718.2	118121	177783	154129	248424	22175.5	601938	158216	406566	259099	405962	31767.2	260294	186843	254996	193650	349727	174900	49669.8	17522.8	468273	322578	180407	244633	313437	25176.4	33212.2	10249	12773.8	728.44	26515.1	15972.8	24036.6	300681	321294	150238	21282.8	349040	184145	176502	398292	35604.9	9519.89	41336.5	24434	15815.5	34020.8	27100.3	50437.5	314163	237876	8718.75	194218	873488	921333	640473	951001	179305	237782	133855	187478	6119.98	87424.2	43711.7	828.52	26215.9	13348.9	25457.7	34845.9	91048.4	37755	1890.81	75983.1	179736	43161.9	461623	490573	361423	513693	521048	447822	450186	466349	1.27416e+06	710225	497739	212956	240876	420390	109.75	3601.69	5104.78	3055.22	4999.86	4370.9	8072.83	5783.05	3481.4	4129.56	1984.7	488.82	7231.91	10180.2	6978.82	7824.59	27034.3	14112.7	3407.12	11495.1	24311.3	20194	8872.2	81947.6	221798	240543	165204	307563	800189	280861	332263	110512	17801	261958	419460	236399	37983.2	251807	814769	673819	1980.88	902.5	9340.95	7119.39	6012.81	2499	1719.98	2143.41	5297.15	16186.1	7067.51	4459.07	15990.8	6280.82	11561.1	7654.29	3004.65	4624.57	2542.64	1872.77	4521.08	1781.3	33494.8	24023.6	287984	442024	26230.8	19341.3	9218.96	11673	7419.57	5445.3	14028.8	12605.7	12584	4301.57	4397.07	3691.92	3756.56	10022.4	5979.29	7143.88	1196.08	316.78	1270.32	1656.19	14697.9	877.58	2253.81	9243.99	391.07	22323.1	6678.01	14867.3	8656.88	6471.49	6567.83	36617.5	5822.96	8716.14	68728.1	24541.2	3990.62	32882.3	38.19	1726.56	675.43	2250.78	6673.17	6588.5	2116.3	6566.84	1037.28	5506.58	1408.65	8894.42	5281.35	11115.7	5051.05	10631.8	4527.12	11474.4	14461.8	12645	9796.16	12391.7	7108.02	2753.71	529.88	9141.18	823.79	334.27	1386.01	267.1	80624.8	16488.4	248500	85620.7	15731.5	6725.41	2364.03	2427.5	8732.71	11230.7	6642.45	11953	162.04	24312.2	34943.1	20029.7	2348.89	14492.6	842.7	4423.52	649.59	368.93	67152.9	61332.9	3261.3	82038.3	4031	837.56	21978.5	5088.58
K01995	335857	459014	303164	492214	364451	301079	430767	423124	125312	192383	18597.3	55110.3	5914.93	18292.1	14040	69308	29390.7	22664.8	19252.5	1738.05	12311.2	7772.69	12976.4	21199.6	56356.6	31773.3	41883.6	27283.1	41519.4	54218.2	29988	31086.6	1.54346e+06	139130	1.1058e+06	1.45715e+06	70430.6	56824.2	11866.8	23926.5	1.14851e+06	1.7848e+06	145372	1.12491e+06	237386	338373	97884.8	113150	8633.98	324482	154925	282680	3.32054e+06	3.48285e+06	1.52944e+06	213462	4.3862e+06	2.31775e+06	1.99303e+06	5.22221e+06	42554.1	25164.6	17950.4	11478.9	13509.2	8000.64	12490.6	84633.6	24069	55461.8	46504.1	23156.5	24434.5	35987.9	12220.4	45434.6	12186.1	409166	66607.4	67120.8	12962.6	15523.7		K01958	5158.89	5092.67	5149.76	453.94	9906.86	6887.61	5279.43	6769.1	268.73	1832.47	5964.18	2910.11	132.83	242.09	104.49	24.15	37.97	21.67	7.79	66.84	40	14.96	6.63	32.93	7391.1	3837.38	4434.47	9593.77	4580.55	3757.66	4001.24	2695	23206	18844.3	18061.2	13675.7	466.34	15875.4	103.88	114.44	19136.7	25497.3	18403.7	32901.7	13044.7	4145.48	21116.3	14400.1	4405.15	8131.98	12047.8	18549.2	305009	233164	8506.55	192738	856316	909177	630395	932678	18832	23887.4	13091.6	17801.7	94.39	8217.42	3846.6	69.94	25.68	12.08	36.02	51.42	30.78	34.98	17.11	89.43	5409.57	774.29	1100.67	3616.77	1336.72	934.83	921.25	758.55	3702.39	2433.6	3737.06	2027.22	5577.69		K02001	37332	56117	26573.6	46998.7	21927.3	41391.3	19202.8	16361.6	17523.4	15178.3	9455.62	18594.9	463426	237724	625.5	20297.6	1743.26	1116.45	781.42	3000.84	3218.42	901.93	1479.45	3609.76	9857.15	17876	15456.9	15410.5	4471.48	6617.13	2998.93	2571.77	250454	256831	179323	28904.7	6171.2	2906.42	3275.35	4620.81	159773	44629.3	15788.2	414603	46718.6	21328.6	46097	58904.2	407288	137371	7986.35	345564	888799	212371	2.26898e+06	2.42306e+06	1.79415e+06	2.56092e+06	2.59495e+06	2.22805e+06	493596	508224	1.34686e+06	823330	456829	180950	201324	373159	865.47	1169.44	3818.1	312.25	29156.5	19835.7	354783	416567	44395.8	7072.63	51403.5	13863	9141.3	4243.09	575.13	301991	105737	340.94	55593.7	73075.7	48950.1		K01883	48499	63844.9	48669.9	68705.9	58201.5	54520.4	81982.6	77924.6	22757.9	36384.9	3413.21	11330.8	3291.02	5211.96	3647.44	12194.1	15292	15113.8	9758.87	683.33	8957.65	7463.71	11032.1	21052.2	80387.9	119896	185229	13482.1	174052	213008	202026	238489	2967.5	24100.2	94150	47389.5	10564.2	15313.7	16048	9880.01	10663.4	7723.3	5583.78	22338.5	5964.2	6121.78	2755.53	4137.87	65070.6	138490	54970.2	92808.2	59948.7	97701.7	40153.1	31887	33821.8	27841.5	14503.5	28535.6	464489	255410	2108.21	28229.5	11734.3	16282.4	8399.36	20788.9	9494.71	3555.32	9642.37	9600.91	16449.1	28853.8	17805	7116.18	5745.77	6427.86	5215.96	5585.12	3347.46	3049.29	4633.54	7465.85	6733.73	9779.81	2496.81	8879.01	10650.9	10968.1	3997.98	395.36	3411.35	854.69	19791.8	13856.7	99905.7	36370	64096.5	64192.9	95867.6	32419	5533.55	123058	14590.6	28613.1	25533.5	46402.6	4970.37	4357.18	1610.02	202.45	16794.9	16386.2	11207.5	12524.8	66.14	1368.47	1833.48	7805.13	11909.3	6689.45	9694.74	6151.1	7553.18	9618.65	5065.43	5393.03	312224	28713.5	223054	291024	23941.9	15414.4	2534.86	12919.6	57062.4	37484.8	37795.5	82270.6	52854.6	41233.3	43431.5	27398.8	397241	274361	260077	200734	8928.62	181970	3948.96	3555.43	11451.3	17110.9	18767.7	15258.3	4876.94	7396.3	3268.76	2936.73	485957	493028	362739	54650.3	11356.9	7269.98	9581.16	10772.5	3924.31	432.06	5833	12429.3	2124.79	2480.6	91.56	1969.23	27122.7	5036.78	80495.9	57997.8	16021.4	14632.7	21529.4	18014.1	7487.15	8124.95	9740.86	8178.89	28926.8	10486.7	2332	71511	119917	180837	156679	251738	22595.4	616431	162271	414849	262276	410976	32010.4	262940	187618	257155	195196	351739	178485	50671.8	17884.6	477707	326648	182803	248128	317558	25200.7	33280.1	10288.2	12809.7	729.63	26524.3	15871.4	23940.9	300859	321729	150071	21299.2	347943	183811	176198	396722	36381.7	9545.54	41996.9	25006.8	16105.3	34746.7	27644.4	51188.8	314538	237965	8725.09	194281	873613	921484	640672	951577	184839	244334	139904	194633	6228.73	89950.4	44778.3	854.84	26347.7	13381.1	25678	34909.2	91673.3	43950.9	1918.82	76256.2	179749	43165.4	461691	490608	361462	513752	521125	447860	456795	470747	1.28728e+06	715186	520315	226203	251813	430946	111.19	3812.99	5174.71	3105.89	5027.17	4419.85	8187.53	5866.48	3589.71	4289.53	2019.83	505.61	7328.41	10614.3	7287.53	8176.82	27045.7	14181.4	3420.62	11524.3	24386.3	21287.3	8921.34	82372.8	221819	240551	165208	307575	800211	280883	332278	110518	18035	264424	423248	238359	39143.4	257014	829175	694638	1984.08	913.15	9569.82	7347.26	6174.46	2618.11	1751	2247.18	5438.13	16550.1	7273.25	4532.33	16263.2	6399.65	11716.6	7752.25	3050.47	4700.12	2568.28	1917.5	4632.58	1787.22	34758.5	24832.8	291942	456337	26762.3	19677.3	9474.48	12076.4	7636.34	5668.33	14795.7	13230.7	12582.8	4312.9	4397.91	3693.22	3774.13	10133.3	6009.55	7228.72	1199.67	321.85	1279.03	1659.57	14797.6	918.05	2261.41	9271.68	471.3	22866.9	6791.47	15707.1	8903.6	6645.46	6722.5	37439.1	5971.2	8737.8	69165.1	24800.9	4012.39	33060.8	40.33	1740.68	682.44	2278.55	6860.08	6744.43	2150.74	6684.91	1098.31	5562.92	1489.18	9016.7	5387.58	11378.4	5100.93	10988.1	4574.73	11733.2	14621	13017.9	9926.11	12586.5	7361.12	2802.16	540.82	9331.33	870.74	349.4	1412.19	276.46	82903	16994.6	254494	87789.8	15831.2	6813.75	2366.95	2444.15	9170.47	11487.9	6799.65	12181.9	170.69	29900.2	36976	20682.5	2405.62	14609.5	867.74	4546.55	743.66	436.19	67517.4	61644.4	3294.18	86034.3	4054.36	856.32	22145.3	5209.97
K01996	342383	456063	313132	489538	369907	304869	438195	430105	131123	199852	18906.1	56086.5	5748.38	17780.8	13717.8	68381.8	29107.4	22006	18802	1701.55	12022.6	7573.45	12596.4	20617.5	55843.5	32432.9	41883.4	27461.4	42791.5	55611.4	30076	31738.2	1.49965e+06	136951	1.07493e+06	1.41486e+06	69603.7	55923.3	11730.2	23385.8	1.10534e+06	1.71737e+06	139760	1.08185e+06	239868	340939	98953.7	114276	8669.74	325477	156086	283339	3.32053e+06	3.48207e+06	1.5306e+06	213455	4.37324e+06	2.31375e+06	1.98966e+06	5.21094e+06	40978.1	24320.7	17479.9	11181.2	13116.7	7783.46	12105.1	82109.7	24148.1	54736.7	45527	23260.2	24879	36982.4	12408.7	45733	12286.1	394103	65933.8	66534.5	12960.5	15513.7		K01959	1068.61	880.79	506.33	56.96	1539.2	857.03	607.36	533.94	69.85	649.16	1075.08	688.48	10.43	46.98	58.94	3.82	50.12	16.47	5.56	27.25	68.08	24	5.21	98.46	466.75	167.76	308.99	477.16	388.62	385.35	1084.91	415.89	6343.54	3865.58	6039.91	2702.72	177.02	12093.1	70.06	55.46	25003.8	33234.8	25469.7	47260.2	1735.49	355.44	943.9	425.68	991.51	502.79	431.41	1405.7	135.03	102.19	3.04	29.66	169.42	331.13	90.51	392.4	10348	19813.3	9613.15	16337.4	46.07	5209.05	3079.16	61.81	22.84	14.83	39.78	78.87	39.6	94.77	25.95	18.47	3062.73	488.06	947.78	876.05	182.91	239.96	515.91	435.17	2459.56	61.72	120.55	24.62	119.79		K02002	65067.8	98420.9	45877	79281.5	36030.4	68219.2	32747.7	28671.5	31446.6	26758.1	16844.2	33386.1	1.08359e+06	559851	1323.63	44304.9	3135.46	1479.85	1161.36	6538.28	6717.66	2098.62	3344.52	8343.05	16877.2	31414.6	26801.8	27641.8	8519.8	13629.4	5878.94	4866.62	414030	407027	270134	46927.3	12155.1	6002.23	6570.79	9116.77	361117	100479	36034.7	925195	73268.9	35804.7	82928.9	95420.4	498756	202243	10000.6	422579	1.06721e+06	255079	2.72655e+06	2.91047e+06	2.15325e+06	3.07402e+06	3.1149e+06	2.67436e+06	855260	885335	2.41785e+06	1.495e+06	798386	337675	358714	632014	1906.87	3062.51	9616.03	570.54	81237.6	53507.9	1.01228e+06	1074878	102856	19423.2	113166	26657.8	18908.9	9485.63	1094.98	616820	214936	510.74	87282.2	107118	66269.4		K01884	59.75	106.01	62.97	80.13	62.46	68.31	57.46	60.62	59.49	42.1	10.52	31.77	18.9	56.07	35.45	60.92	62.1	62.47	50.7	5.32	32.85	25.64	43.31	70.88	119.03	123.31	158.61	13.06	148.65	112.45	142.2	161.19	10	53.68	53.05	45.01	66.91	97.54	99.79	50.26	81.47	52.14	46.06	97.74	22.62	41.63	12.71	22.38	2543.17	4242.24	1847.85	3197.91	2716.59	4031.53	1412.31	958.76	2586.42	2500.5	770.85	1557.67	7232.28	4038.89	28.88	465.01	89.34	218.37	71.2	200.76	133.25	47.64	132.42	88.51	35.44	109.81	73.07	74.67	60.98	38.39	47.54	34.72	54.49	53.12	77.76	116.25	37.96	68.97	26.24	97.63	64.75	116.3	33.57	5.39	27.79	2.89	85.36	97.57	2089.7	1125.99	1496.42	1215.6	2079.89	653.68	113.12	2468.29	601.13	1220.01	1400.6	2478.2	21.01	7.48	2.77	0.87	145.3	71.06	55.08	82.63	0	2.45	17.05	80.5	68.07	54.51	91.72	37.06	147.11	169.61	98.45	108.17	1803.77	224.7	1145.35	1271.95	249.01	168.64	31.59	77.63	1488.94	676.95	888.58	1493.35	280.69	230.15	292.43	113.67	6151.27	4311.04	4777.67	3152.47	65.84	2020.92	29.11	16.7	359.19	516.65	572.05	490.15	149.18	331.53	111.92	105.22	7291.49	8277.65	5878.5	660.2	201.63	92.75	151.3	188.73	22.34	3.23	19.08	37.72	20.67	24.45	0.73	21.27	67.15	16.62	169.07	154.23	127.8	77.53	128.88	114.48	311.67	153.83	522.4	275.92	1190.04	284.2	59.3	2122.13	2681.52	2774.91	5101.76	5824.65	536.07	17735.7	4599.74	10243.8	1592.19	2590.97	323.67	1698.19	269.22	587.28	262.2	481.67	3161.59	793.61	308.55	7392.88	4590.32	1571.5	2151.34	2697.61	20.78	35.13	8.96	11.53	0.43	23.8	20.05	24.59	511.32	494.49	250.99	53.06	545.39	343.68	479.17	623.16	58.39	12.5	86.98	48.88	30.85	69.75	27.33	61.67	48.74	15.4	1.46	13.75	50.02	52.64	33.67	141.01	314.78	644.53	484.13	606.34	23.49	161.3	69.46	2.34	622.15	237.86	418.99	579.34	820.17	381.12	24.75	281.51	74.65	26.03	185.95	258.07	34.08	39.45	54.66	46.92	6116.64	6811.36	17222.3	8973.29	12065.9	5696.96	5926.97	7718.53	1.17	31.13	25.52	23.23	8.76	15.85	22.37	39.04	30.49	44.47	15.39	4.36	23.36	89.88	73.09	85.38	370.27	209.49	59.08	96.33	127.48	256.25	95.84	622.15	72.59	72.85	21.15	38.3	40.02	24.94	38.47	6.82	367.63	4871.45	7878.41	4381.38	599.03	4512.92	13615.8	11186.6	2.51	4.86	61.75	65.29	49.75	24.4	11.69	23.33	35.29	102.46	49.37	16.9	62.13	34.23	41.72	23.3	18.12	36.24	19	19.47	65.45	6.34	217.43	171.94	2551.33	4075.63	81.41	74.39	55.15	86.57	49.34	48.63	168.73	121.99	11.96	7.16	4.77	6.32	12.19	79.54	20.86	37.55	3.87	2.23	10.38	8.16	692.75	40.88	25.44	172.14	3.2	1043.08	41.08	46.35	91.02	65.8	15.75	245.18	45.01	52.44	199.16	777.26	94.63	1358.56	0.15	23.85	6.04	38.19	287.57	213.26	103.32	617.85	49.29	254.32	23.62	282.21	313.72	126.14	45.15	118.19	48.81	435.31	172.97	203.27	150.14	753.18	209.47	60.89	17.22	433.01	18.23	9.36	46.62	9.72	792.46	151.06	5015.35	1705.83	355.38	24.61	9.33	9.32	68.83	92.21	196.01	85	2.34	743.93	666.09	172.56	10.24	37.24	6.36	44.93	14.33	3.89	298.61	349.63	21.16	908.08	33.3	13.34	140.56	34.27
K01997	366760	483896	337859	519135	393962	324098	467898	459365	140035	215119	20228.5	59747.5	6121.37	18965.9	14639.6	72915.9	31063.4	23442.5	20004.9	1810.48	12727.5	8040.25	13413.6	21925.6	61217.5	35432.4	45658.7	30233.7	45939.2	59502.6	32110.8	34073.4	1.63515e+06	148718	1.17541e+06	1.54832e+06	75003.9	59924.2	12543.4	25082.8	1.16738e+06	1.81578e+06	147024	1.14319e+06	244760	347239	101202	116579	8831.23	332122	159730	288673	3.39767e+06	3.56262e+06	1.56919e+06	219236	4.45325e+06	2.35981e+06	2.03544e+06	5.30795e+06	42592	25527.6	18399.7	11716.2	13525.8	8296.62	12771.7	85486.6	27455.3	61833.4	50734.4	26116.6	28196.3	41704.2	14416.6	50294.5	14411.2	415747	72875.2	70654.1	13970.8	16424		K01960	1158.63	1061.88	759.87	75.8	1841.34	1024.46	853.88	684.13	66.33	575.23	1079.4	673.8	9.36	44.43	54.38	3.17	49.45	18.41	7.46	36.67	54.57	21.26	5.08	84.08	775.47	287.19	471.43	816.61	671.02	630.14	1220.75	568.02	20590.2	11467.1	14283.4	9780.47	366.97	15813.6	105.85	76.78	24362.6	31267.4	23297.1	44032.5	1702.08	343.07	989.79	417.09	985.6	469.63	403.78	1482.15	149.28	125.02	3.33	35.47	205.07	331.27	89.52	392.26	10420.4	19760.5	9805.15	15922.9	52.83	5226.53	2932.76	61.78	17.92	13.73	36.23	64.65	34.68	78.24	22.14	23.08	2968.27	479.99	808.15	1080.48	305.82	350.76	594.29	564.99	2629.38	117.52	170.16	58.13	185.64		K02003	245701	468616	204478	348732	211471	365791	142347	109877	128876	104968	55369.7	105436	1.87732e+06	1.03937e+06	1987.85	98552.6	5758.55	1149.94	1021.59	10784.6	16978.2	4611.58	7528.61	18115.8	39772.9	59386.7	64920.9	55285.5	16529.7	25331.1	11562.1	9936.41	1.72804e+06	1.74552e+06	1.25863e+06	194819	38553.1	13500.3	16769.6	23687.6	676102	191740	67890.7	1.81199e+06	95317.5	51026.7	97443.8	130013	202278	95193.2	4418.71	165889	362245	87555.3	936778	991352	724317	1.02782e+06	1.04235e+06	896586	1.81099e+06	1.87326e+06	5.12716e+06	2.86997e+06	1.84357e+06	769136	879930	1.58573e+06	3199.35	4141.97	14980.3	937.44	101640	71022.9	1.0692e+06	1.61316e+06	92492.2	15147.5	124765	44846	27037.8	11178.1	2011.33	966337	334121	450.69	68750	115190	62688		K01885	51822.3	66491.5	51643.6	71211.2	61064.7	56688.9	85448.9	81573.8	23637.7	37381.4	3520.53	11649.7	3458.68	5692.77	3813.81	12924.8	15613	15675.2	9928.03	697.09	9307.96	7627.59	11283.1	21671	89165.9	127975	192037	14161	186823	223578	209821	246325	3311.29	25946.8	100169	50881.1	10893.5	16047.8	16415.3	10009.6	10882.6	7841.73	5737.4	22637.3	6055.3	6241.28	2792.44	4215.75	73577.5	151747	60485.4	103253	67370.9	110190	45510.5	36098.9	39397.3	32711.9	16518.1	32851.9	499220	274325	2247.38	30409.9	12131.9	17109.4	8781.49	21658.4	10028.1	3750.1	10107.3	10006.1	20463.8	37475.4	20169.9	8493.42	6165.64	6797.43	5859.67	5908.82	3915.84	3451.33	5515.75	8727.1	7212.61	10799.5	2722.93	9437.73	10826.8	11315	4118.03	412.51	3512.01	868.01	20099	14300.2	108295	41436.6	70838.2	70648.4	105938	36452.2	6103.55	137073	16720.6	33051.5	29848.2	54022.3	5524.27	5396.1	1708.62	224.54	17276.8	16582.8	11419.9	12809.4	83.13	1637.07	2084.55	8657.45	12398.5	6980.92	10051.7	6483.39	7704.08	9807.22	5190.8	5486.78	316451	29190	226709	296591	24178.5	15643	2564.28	13093	61928.1	41593	41611.8	94354	54960.2	43042.7	45304.6	28670.7	420320	296389	281374	216114	9450.93	204808	4118.93	3738.58	12519.7	18578	20511.3	16689.2	5277.3	8152.87	3563.13	3241.86	510121	524149	380696	57452.7	12374.7	7714.69	10212.9	11571.8	4243.56	458.32	6628.1	13491.4	2234.45	2558.69	94.95	2052.78	29200	5413.92	85705.9	61326.8	16931.7	15098.1	22040.8	18628.8	8506.39	8795.96	10509.7	8840.71	31762.9	11340.2	2514.47	75804.3	130352	196130	170102	271054	24691.7	695439	183061	454370	262025	410898	32138.8	263344	202739	278806	211141	381205	182887	52061.6	18296.4	489682	336712	188020	256555	327880	26361	35192.8	10785.8	13382.6	754.01	27446.2	16984.2	25582	305038	324624	151647	21562	351848	186102	178452	401668	46818	13332.5	60794.1	38693.1	18593.5	42191.3	39434.7	64305.5	619915	472002	17241.9	387147	1.72973e+06	1.83016e+06	1.27102e+06	1.88318e+06	194842	256535	145578	201386	6424.52	97845.9	48891.8	923.98	30722.1	14802.6	28915.4	39354.9	170434	59059.6	3398.37	143728	357626	85638.5	915288	975363	720816	1.02636e+06	1.04069e+06	893981	477600	495657	1.35552e+06	751880	541920	234375	259800	452976	120.35	4149.19	5724.81	3548.81	5093.26	4529.88	8320.07	6072.8	3759.66	4495.02	2178.06	545.13	7445.65	10908	7508.83	8418.86	33200.3	18213.3	5008.9	19127.2	44878.3	29319.6	14392.9	146224	441213	477851	329223	612809	1.59348e+06	560372	662983	220572	18982.7	285304	446031	250966	40813.9	272807	883731	732387	2017.22	936.96	9795.32	7611.11	6359.59	2728.44	1786.32	2329.55	5557.85	16857.4	7413.18	4584.1	16431.2	6532.94	11872.7	7858.25	3129.48	4941.73	2629	1969.13	4893.19	1805.33	35412.3	25382.6	299304	473635	27219.3	19981.8	9664.85	12335	7798.23	5799.34	15306.4	13545.8	12850.2	4573.45	4959.62	4890.39	3825.37	10529.8	6113.25	7394.79	1221.27	331.79	1317.5	2019.75	17092.6	986.2	2393.71	9734.68	492.93	24254.5	6919.13	16179.3	9294.33	6803.44	6991.96	43264.6	6528.8	9686.46	73855.8	27034.6	4445.27	36748.3	45.11	1836.98	718.98	2522.79	7112.58	7179.05	2297.45	7113.77	1318.13	6091.24	1574.94	9779.73	5848.54	11448.2	5368.17	11184.5	4677.8	12646.1	15374.1	13729.8	10612.3	13898.8	7963.45	3014.15	601.91	10179.7	926.54	340.43	1516.07	322.62	83603	19408.8	271928	93608.4	16327.2	7515.36	2672.52	2720.02	12140.1	16261.9	8988.4	17749	215.96	32806.7	45407	29323.8	3440.92	26468.1	1180.85	5361.66	779.28	425.73	120040	105807	5218.75	99090.3	6297.05	1345.73	37370.8	6780.03
K01998	385678	514690	357385	554896	425600	352694	515422	508476	151044	228527	21330.6	63266.6	6151.29	18923.6	14671.7	75753.9	31494.5	23519.6	20188.4	1818.68	12803.9	8024.55	13389.5	21931.5	61786.5	35894.5	46345.9	30431.6	47203.2	60977.7	33074.3	35087.8	1.6563e+06	151168	1.18486e+06	1.56366e+06	76402.5	60942.1	12834.2	25262.6	1208504	1.87758e+06	152621	1.18356e+06	255746	359681	104379	121045	9190.51	346778	166541	302055	3.51575e+06	3.70559e+06	1.63314e+06	227679	4.64442e+06	2.45678e+06	2.11498e+06	5.52515e+06	43809.8	26025.4	18621.6	11834.4	14246	8266.48	12872.4	88538.5	28817	64802.2	51535.6	27697.2	29251.9	40984.6	14677.1	50506.4	14974.7	430668	72031.9	69952.8	13939.6	16498.8		K01961	87520.4	128485	192322	14198.6	189527	225911	211939	249311	2940.81	24881.2	101820	51136.9	7063.85	9938.9	10158.9	7490.53	6373.28	4936.62	2821.73	17364.9	4703.59	3884.95	2169.26	2975.77	63572.8	42797.2	45496.8	97946.5	56010.8	45509	47805.4	31157.2	448090	318474	297860	232687	8556.01	196164	3240.4	3070.38	207340	282433	213386	384842	43844.7	10826.6	52680	30507.6	18925.1	35501	29530.5	67315	398394	254211	10032.6	241764	984308	923887	760632	1.02353e+06	248397	296648	174771	260355	4912.66	102829	47678.9	919.56	4744.7	3583.01	13109.7	4772.42	9669.6	6249.72	1936.1	2745.66	38391.2	6005.5	9324.87	72450	12735.4	14722.7	13347.2	9786.65	18203.6	8191.54	11450.7	7451.87	12525.4		K02004	314739	608498	271219	451164	283382	487157	181331	141536	171713	141961	71718	135234	2.14064e+06	1.19051e+06	2281.58	114734	6574.12	1256.72	1132.14	12256.3	19942.8	5447.64	8783.5	21087.8	44855.9	66505.1	74903.6	62940.7	18826.3	28839	12973.9	11510.6	1.985e+06	2.03593e+06	1.42403e+06	226312	45601.8	15890.1	19533.9	27569.5	761337	216008	76681.2	2.04448e+06	105269	55708	104645	141725	208381	97042.4	4713.93	168862	363689	88073.7	942130	995089	723535	1.02868e+06	1.04314e+06	896958	2.09128e+06	2.0933e+06	5.7812e+06	3.2826e+06	2.0857e+06	961354	1.0269e+06	1.79994e+06	3567.56	4699.9	17279.1	1032.18	110031	78095.2	1.17154e+06	1.79787e+06	103845	16481.6	147313	52974.7	31220.3	12940.7	2306	1.0509e+06	360463	492.09	87628.3	139902	71030.1		K01886	29573.4	45830.4	28169.7	48277.2	39826.3	39674.3	57866.6	52918.3	14454.6	24387.3	2385.37	8079.03	2650.41	3259.35	2464.67	7619.25	12785.7	12736.7	8120.71	530.14	7732.49	6729.12	9745.29	18731.3	65513.3	105602	171552	12196	150888	194742	187157	220383	2164.15	19400.5	82591.6	40302.1	8535.98	11843.5	12525.5	8503.14	8121.27	6243.88	4029.68	19451.7	5158.1	4861.16	2420.72	3509.48	48774.8	108671	43120	72757.9	46606.3	75857	29804.8	23073	24327.3	19627.4	10429.7	19616.6	367903	205720	1367.64	22356.2	9395.41	9072.38	5880.47	14718.9	7424.86	2476.31	5924.5	7742.37	11798.3	18213	14475.9	4892.48	4578.43	5281.69	3768.65	4522.33	2055.8	2033.7	2929.38	5171.02	5047.22	6659.8	1346.63	5338.69	8829.47	7335.23	3066.39	263.75	2478.54	778.72	17077.2	10669.3	80267.5	26771.5	50179	52284	76516.8	24532.5	4365.74	94792.4	10482.3	19577.5	17515.4	32200.5	4165.08	3217.02	1482.69	172.3	12363	14204.1	9491.2	10047.8	48.25	1079.08	1422.33	5716.67	7743.5	3946.48	6550.67	3803.07	4235.81	5884.31	3004.1	3148.74	219426	20168.2	154688	202474	18546	11324.2	1788.81	10916.3	40287	28168	28172.4	60227.4	42604.5	33190.5	35260.4	22358.7	312720	217650	207363	163447	7155.46	130084	3196.7	2932.59	7122.58	10311.7	12193.6	9334.46	3129.97	5001.25	2239.69	1915.38	374306	370842	269127	41638.8	8166.72	5517.5	6802.55	7462.6	3397.56	307.81	4762.15	10964.4	1460.96	1792.35	67.15	1292.16	24826.9	4586.54	74258.8	54155.1	12161.6	12098.4	17531.7	14206.7	5209.61	5580.88	6704.95	5690.55	19678.8	7680.53	1703.62	47519.1	95260.7	138872	119106	191544	16329.9	393032	101713	264830	207944	326569	26647.9	211565	142809	194974	147998	266912	155796	44118.1	15609.2	416429	266677	149972	203310	259818	18521.4	24745.5	7275.88	9618.48	554.22	19795.6	10908.1	17690	225979	243145	111754	15615	272046	139956	132451	306737	20563.9	4686.76	17556.8	8460.75	9882.35	23165.9	13342.6	29664.4	6749.66	3142.66	163.2	991.01	15741.1	10578.1	9149.65	16116.2	146501	187301	105200	150597	5363.93	68895.9	34412.8	666.78	14977.4	8529.43	16963.8	21574.7	7523.92	13886.2	253.9	5586.54	1306.35	495.88	5758.62	4090.65	1780.17	612.12	1043.91	1301.7	341716	349902	986552	529752	379237	165740	195431	326411	90.09	2302.46	4199.9	2259.37	638.08	529.07	1362.07	1855.12	2785.38	3043.44	1586.23	377.99	3595.94	7509.11	5086.67	5422.76	12568.1	7138.88	1268.48	2431.82	2602.14	7606.03	2154.35	11510.7	1684.34	2217.88	799.92	1655.65	2289.8	1039.24	1264.34	345.33	12156.3	174942	286506	166655	27539	162094	541983	476843	1908.87	815	7703.61	5507.94	4848.9	1797.52	1375.75	1483.79	4401.28	13027	5835.8	3980.09	14412.4	5407.2	10488.4	6819.51	2621.11	3822.98	2327.12	1691.77	3883.32	1673.81	30258.3	21841.8	271063	392894	23575.5	17280.2	7778.6	9213.05	6159.07	4249.06	9305.8	9327.4	12082.5	3906.38	3797.34	2430.08	3595.78	8773.02	5635.54	6565.48	1109.6	290.74	1127.42	1231.85	9708.28	611.96	1900.06	5267.05	193.03	16872.1	3470.87	7976.86	4732.7	3778.67	3295.33	21061.8	4050.39	5892.12	57741.6	19211.3	3203.79	24516.3	28.2	1417.39	531.12	1661.1	4962.14	4595.23	1365.51	4667.21	599.93	3845.39	1043.38	6308.48	3564.95	5990.86	2611.02	5786.32	2371.23	8615.54	12096.9	10232.5	7862.54	8523.07	5350	2173.7	348.7	6096.63	563.03	216.54	1026.04	165.52	62514.7	10431.9	205465	69961.6	8131.19	3364.01	1131.54	1337.72	4959.03	5009.2	3445.47	5023.66	85.28	12959.2	15583.5	7186.09	920.16	1945.72	366.57	2502.2	434.88	211.07	10841.5	11721.3	1074.14	52717.8	1307.95	176.48	4392.25	2721.99
K01999	470948	630116	426264	674548	514865	424077	601653	587510	174881	267893	25899.9	78197.1	7948.93	24612.2	18877.5	93976.4	39884.6	30228.8	25879.4	2328.47	16592.1	10435.3	17264.9	28321.8	80189.2	45131.2	58700.9	39227.6	61268	77961	42881.6	44803.2	2.00891e+06	186828	1.45115e+06	1.90167e+06	98543.7	78635.9	16513.6	32537.3	1.57549e+06	2.45199e+06	198903	1.54207e+06	328213	464485	135351	155861	12096.5	451421	220391	397466	4.53998e+06	4.74829e+06	2.08625e+06	292302	5.9682e+06	3.14954e+06	2.73056e+06	7.1432e+06	57630.6	33807.7	24147.2	15383.2	18000.2	10785	16719.3	113885	36143.1	79718.6	68212.3	34183.3	36213.7	54594	18622.2	65996.6	18626.5	558954	106602	101547	20437.6	24374.9		K01962	77110.5	116905	180940	13139.8	168366	209347	199099	233299	2491.46	21763	91375.9	45728.2	7032.62	9826.47	10077.3	7484.26	6300.18	4898.04	2805.43	17295.1	4650.44	3873.22	2162.17	2920.86	48411.4	31856.8	33891.9	75348.4	45728.5	36953.7	38948.4	25227.2	351674	243251	235806	182470	7607.36	165217	3010.65	2865.52	174355	239150	181271	326610	32522.3	8636.32	38655.7	22531	13302	30430	24257.8	47786.3	310790	235862	8651.39	193538	872432	920141	639116	948399	160842	213444	122400	172871	4674.62	74728.6	34840.7	707.37	4705.47	3567.01	13078.8	4729.54	9625.62	6178.48	1902.22	2667.42	28409.5	4653.29	7135.64	62930.2	10384.4	12749.4	11254.7	8224.4	15275	6789.19	9031.92	5747.1	10076.4		K02005	131192	240476	111091	187992	115453	195709	78027.5	61472.7	65459.4	53394.8	28245.7	54248.2	726823	398950	826.89	39245.1	2466.77	720.43	557.43	4320.19	6673.68	1792.22	2848.05	6695.69	17418.1	27218.1	27785	24926	7485.1	11260.3	5184.8	4564.08	679502	702391	509040	79495.1	16868.7	5622.7	7278.32	10334.3	193329	55231.9	19368.2	516655	50444.4	25252.6	44855.7	68243	180110	58984.8	3685.6	149201	358417	86069.8	920160	978651	720295	1.02591e+06	1.03948e+06	892606	792775	812074	2.14852e+06	1.29162e+06	703856	291402	318382	619844	1048.57	1233.57	4510.66	392.55	26095.8	18719.8	266786	436582	36350.3	5496.13	53143.6	19342.7	11010.8	4431.47	877.95	297114	101918	251.6	37422.2	70692.7	40069.7		K01887	48493	63329.5	48593	67611.6	58034.5	54256.5	81868.6	77670.3	22539.8	36445.1	3374.21	11335.1	3212.12	4967.97	3496.5	11858.7	15032.2	14835.1	9532.36	664.63	8819.78	7380.14	10861	20770.3	80700.6	121904	186891	13638.6	176055	215239	203989	240911	2989.35	24551.6	95980.7	48023	10296.4	14881	15601.4	9710.12	10278.1	7513.56	5353.17	21906	5842.16	5939.13	2713.76	4055.9	64962	138232	54767	92690.9	59635.9	97437.4	39947.3	31687.3	33755.2	27766	14460.5	28384.3	459617	252699	2023.63	27908	11449.1	15269.8	8071.79	19999.8	9260.53	3419.02	9122.03	9392.78	16333	29728.3	17630.7	6962.13	5610.28	6260.17	5050.82	5433.81	3231.07	2955.11	4498.42	7320.17	6550.2	9453.29	2364.72	8386.52	10396.7	10436.4	3884.28	379.34	3263.46	846.87	19415.2	13412.3	100173	36507.3	64223.7	64681.6	96388.8	32419.2	5546.98	123319	14668.2	28750.8	25701.6	46514.4	4959.92	4354.01	1607.42	201.57	16203.5	16079.3	10991.1	12179.4	66.14	1365.82	1820.47	7723.36	11811.7	6600.8	9607.29	6112.31	7448.12	9434.79	4937.86	5292.67	307401	28267.2	219221	286633	23562.5	15037	2481.62	12731.3	56187.1	38359.4	38164.4	84157.7	54348.4	41986.4	43576.8	28336.9	374099	264567	251046	193296	8724.26	178438	3846.41	3490.86	11346.6	16964.8	18592.2	15138.6	4827.71	7341.07	3245.83	2913.32	476170	485019	354446	53625.9	11152.9	7130.16	9333.49	10483.8	3896.84	423.91	5794.26	12371.1	2021.65	2383.27	88.13	1880.02	27080.3	5025.11	80277.6	57889.6	15436.5	14282.5	20962	17524.6	7501.9	8112.95	9715.1	8135.18	28922.5	10578.7	2333.19	70538.8	118474	179237	154568	249121	22290.7	605573	158977	408621	258366	405017	31664.5	259729	180816	247266	187592	338585	174742	49631.9	17500.8	467849	319363	178489	242523	310669	25192	33199.9	10264	12810.5	730.33	26528.3	15891.4	23930.6	299685	320570	149829	21222.1	347011	183464	176001	395864	35735.1	9459.96	41479.7	24530.7	15880.7	34814.3	27333.3	50566	314272	237898	8721.33	194224	873679	921793	640764	951556	178844	235772	132133	185188	6124.48	88060.8	44010.2	830.88	26210.2	13346.7	25442.4	34833.3	91044.5	37741.6	1891.57	75977.1	179733	43161.2	461627	490568	361426	513685	521051	447822	450188	466287	1.27407e+06	710196	497842	213638	241433	420525	108.72	3628.83	5101.79	3045.95	4998.23	4371.74	8075.3	5788.32	3494.27	4122.75	1976.31	491	7225.57	10186.3	6992.66	7829.51	27065.4	14100.6	3401.94	11494.9	24345.8	20246	8863.29	82069.2	221800	240540	165202	307558	800197	280862	332265	110514	17781	261626	418446	236152	37970.2	251892	814879	674008	1980.69	905.95	9337.39	7115.62	6014.7	2506.11	1702.79	2140.95	5302.02	16154.9	7073.78	4461.49	15994.7	6252.7	11550.1	7641.47	3003.37	4629.47	2549.36	1875.41	4544.43	1782.13	33580.3	24083.8	288466	443784	26086.7	19335.1	9220.26	11650.3	7432.94	5446.83	14051.5	12647.8	12581.4	4301.62	4396.46	3686.41	3754.22	10002.7	5978.18	7131.91	1197.53	316.63	1273.56	1655.87	14797	899.91	2259.69	9270.48	417.21	22337.5	6637.56	15296.2	8658.6	6484.52	6628.73	36768.2	5872.93	8667.6	69822.7	24598.2	3986.87	32870.2	40.26	1728.34	673.17	2248	6895.23	6735.35	2147.51	6716.42	1056.47	5577.18	1430.01	9037.15	5319.59	11064.9	5044.7	10613.7	4523.28	11830	15122.4	13024.4	10124.4	12543.1	7272.32	2784.74	537.04	9327.48	847.36	320.74	1411.62	266.87	80747.2	16118.9	248509	85686.4	15655.8	6753.08	2359.14	2423.15	8866.07	11298.8	6727.62	12030.9	161.8	24294.5	34932.6	20023.6	2348.62	14512	850.13	4443.95	695.7	372.94	67214.5	61461.5	3272.44	82305.3	4040.45	844.36	22046.2	5094.52
K02000	61105.9	65288.7	65019.1	73654.5	68884.7	57879.7	94759.2	97124.7	34763.7	46856.5	3922.66	11231.8	536.68	1631.09	1317.93	7646.5	3355.45	2061.47	1883.93	166.65	1158.73	695.87	1137.92	1846.33	12776	8452.02	8933.05	7371.98	10109.7	12118.8	5842.99	6932.46	267333	25036.8	186069	255001	9706.05	7206.33	1593.57	2720.66	95588.2	148568	12872.1	91625.3	27936.4	35603.2	11230.1	12208.2	875.47	34206.2	18446.6	27968.8	283419	290188	136423	18122.8	326351	173308	164452	382029	3135.69	2080.89	1504.83	919.17	1224.25	709.05	1044.73	6484.46	5483.78	16161.6	9513.56	6128.86	6104.43	8973.44	2996.12	9631.48	3760.57	48600.2	9979.12	8494.35	1449.01	1531.98		K01963	77001.4	116825	180810	13138.7	167971	209020	198990	232845	2496.52	21782	91187.9	45753.5	7031.92	9831.67	10080.9	7484.76	6301.46	4900.33	2807.01	17294.9	4653.23	3874.02	2164.06	2926.48	48377.1	31355	33598.5	73901.8	45376.2	36699.3	38681.8	25070.3	348725	238149	234055	179305	7586.17	165443	3009.86	2867.87	173990	239175	180963	326112	32550.3	8629.18	38812.7	22581.8	13301.8	30369.2	24231.6	47811.5	310824	235881	8654.48	193539	872432	920168	639141	948431	161300	213701	122777	173276	4675.64	74837.6	34848.5	705.94	4706.21	3566.1	13077.3	4730.64	9627.95	6178.45	1904.5	2668.85	28761	4693.11	7158.55	63162.7	10624.4	12972.6	11389.1	8364.58	15342.4	6733.41	9074.51	5786.25	10094		K02006	1596.8	2297.43	1395.7	1694.33	820.47	1612.14	1284.37	594.41	535.38	342.98	234.43	651.61	27809.4	13840.7	22.42	1557.44	99.27	6.51	9.21	131.26	261.41	56.67	102.01	232.91	79.67	221.01	130.46	157.02	56.85	84.19	32.04	28.29	6782.16	6939.48	3072.95	710.64	247.44	73.48	116.46	144.08	6449.27	1972.83	668.91	22463.5	415.95	191.91	452.25	433.88	183.53	138.81	4.86	217.45	44.09	12.92	110.5	171.97	6.92	16.03	25.79	19.34	14791	16745.5	40754.1	20011.9	16365	6815.68	8617.01	23504	37.88	40.88	146.6	9.12	998.85	727.4	7580.1	17505.2	620.09	91	734.84	205.75	71.01	25.87	7.22	7291.38	2492.12	0.58	158.41	255.76	92.77		K01889	48304.8	63079.2	48605.8	67673.2	58000	54282	81759.4	77625.6	22552.8	36207.4	3360.84	11191.2	3202.42	4931.76	3464.04	11848.2	14973	14769	9484.25	662.77	8789.67	7359.99	10834.3	20724.4	79831.7	119399	184518	13411.8	173859	212725	201367	237215	2923.83	23859.1	94392.2	47249.2	10250.5	14774	15408.5	9640.91	10220.2	7460.05	5307.88	21810.7	5818.6	5902.84	2700.81	4036.39	64999.3	138327	54764.3	92740.7	59590.4	97523.7	39949	31655	33769.1	27766.8	14462	28401.5	471022	258622	2012.59	28361.5	11362.8	15052.8	8002.81	19873.8	9282.85	3413.94	9078.33	9442.13	16328.6	28593.8	17615.6	6950.81	5628.36	6306.24	5097.14	5464.2	3242.09	2961.08	4495.6	7299.37	6490.03	9353.83	2313.69	8292.31	10333.5	10311.6	3846.99	375.08	3249.38	843.62	19309	13330.4	99946	36374.7	64024.1	64250.6	95832.3	32335.7	5528.17	122839	14601.5	28623.8	25581.1	46425.4	4970.22	4357.08	1610.6	202.51	16152.2	15994.4	10936.2	12113.6	65.84	1367.7	1834.24	7763.87	11923.8	6632.16	9629.89	6129.65	7393.2	9488.14	4947.62	5295.07	311897	28456.5	222064	289607	23609.9	15054.3	2494.14	12647.9	54948.9	37021.3	36975.7	81951.3	51676.1	40422.9	42464.8	27049.9	370423	260701	247924	191246	8582.91	173283	3815.47	3455.59	11400.3	17042.9	18655.8	15229.9	4826.49	7350.59	3250.33	2914.47	480355	488904	357393	54115.8	11203.1	7115.66	9328.24	10485.2	3892.21	423.18	5793.7	12367.5	2012.5	2369.77	87.77	1859.05	27081.5	5027.65	80299.6	57895	15380.6	14208.7	20862.8	17406.5	7448.56	8075.85	9706.54	8125.67	28711.8	10493.3	2329.7	70708.9	118484	179086	154694	249437	22279.7	605333	159132	409672	256698	402535	31508.4	258051	177984	243718	184993	333468	178021	50566.9	17836.1	476152	319905	179062	243325	311252	25213.9	33384.9	10290.6	12830.8	727.42	26568.3	15947.3	23959.6	301714	321682	150191	21295.9	347735	183796	176038	396804	35348.2	9375.7	41053.5	24313.9	15775.8	34104.2	27074.5	50421	314115	237831	8715.96	194198	873490	921356	640475	950984	177043	231520	130757	183064	6096.47	86717.2	43246.5	820.95	26275.8	13375.2	25508.3	34887.3	91088.4	37788.2	1894.06	76042.4	179736	43163.5	461636	490594	361422	513691	521056	447825	453101	468513	1.2826e+06	714164	501582	215303	242873	423591	109.78	3598.88	5101.23	3028.88	4993.51	4364.68	8079.13	5781.25	3485.63	4106.1	1982.02	487.9	7208.88	10102.3	6923.45	7713.83	27064.9	14115.6	3406.7	11499.9	24331.6	20212.6	8854.94	81989.9	221801	240537	165202	307549	800186	280865	332263	110512	17836.6	262294	419588	236821	38083	253222	817790	677387	1978.66	903.89	9311.53	7113.61	5976.35	2483.07	1719.03	2133.94	5282.2	16141.6	7038.69	4433.37	15930.7	6231	11513.7	7592.62	2999.93	4619.45	2563.87	1900.84	4671.12	1782.75	34318	24418.5	293517	451162	26135.6	19247	9172.53	11571.6	7376.34	5410.67	13809.1	12523.1	12573.6	4300.89	4392.85	3684.99	3759.66	10038.8	5985.81	7155.52	1195.77	317.9	1267.66	1659.47	14749.8	882.69	2260.9	9250.14	379.37	22333.1	6673.28	15242.4	8673.42	6492.57	6625.31	36376.8	5834.92	8589.97	69002.4	24720.9	3992.7	32926.6	39.09	1727.69	673.64	2249.96	6727.65	6641.12	2105.02	6634.84	1051.73	5528.29	1397.83	8936.56	5289.97	11075.3	5035.46	10610.1	4508.97	11486.2	14505.6	12658.9	9806.37	12522.3	7298.07	2789.1	537.5	9198.69	821.94	318.16	1395.66	263.84	80050.8	15801.5	254621	87663.8	15691	6784.35	2367.23	2435.48	8852.14	11267.3	6679.49	11981.1	162.6	24314.9	34974.1	20033.4	2345.97	14500.5	830.55	4426.99	650.65	363.13	67182	61366.6	3260.99	82120.6	4034.8	825.19	22019.2	5081.79
K02001	66096.4	71803.8	70492.1	82537.7	75058.4	62884.9	103512	104717	37762.7	51858.2	4350.1	12492.1	615.82	1886	1516.82	8658.62	3798.08	2372.74	2184.84	190.32	1307.21	806.55	1313.05	2132.65	14493.6	9505.98	10028.6	8391.71	11106.3	13267.4	6483.58	7642.89	305960	28650.4	213773	292557	10905.1	8076.78	1788.55	3104.45	114343	176846	15425.8	109518	29284.5	36674.5	11601.6	12494.9	891.64	35093	19504.9	28761.9	294928	306106	144601	18915.5	341506	180835	173897	397283	3653.21	2431.49	1737.17	1063.88	1463.54	814.67	1194.59	7494.71	5970.02	18166.5	10077	6643.93	6589.07	9677.4	3314.25	10629.2	4172.08	55612.3	10265.3	8702.69	1491.76	1574.52		K01965	76150.7	115604	178461	12931.7	164734	206457	195742	229077	2418.47	21224.3	91465.1	44555.5	199.91	656.49	474.69	59.62	301.82	151.34	55.25	270.55	287.81	68.11	36	311.98	46872	31857.1	33387.9	75660.7	45467.9	36686.4	37139.3	24999.6	324929	232592	224347	176023	4129.34	152944	925.29	869.45	146133	203128	152073	273119	31094.4	8439.32	38225	22117.9	12830.5	30557.1	23600.9	46491.9	310591	235858	8652.32	193544	872883	920632	639269	948686	155812	198636	113931	161356	681.02	69716.4	33923.5	602.74	207.2	93.57	150.41	264.83	195.37	301.25	128.6	316.57	29485.2	4200.84	6075.5	62433	11061.9	13131.7	11057.1	8141.5	13857.9	7123.72	11002.5	7332.1	12216.4		K02007	1527.82	1767.36	1369.4	1651.21	807.73	1580.98	1265.01	569.58	517.09	332.85	223.06	635.36	26710.7	13228.9	20.94	1486.38	88.8	5.62	8.03	121	246.34	53.71	96.99	219.18	68.35	199.75	116.44	101.39	51.38	74.9	25.55	23.56	5807.62	5911.35	2675.59	605.48	202.12	54.55	88.63	114.13	4768	1510.02	495.7	17888.2	337.11	161.3	412.96	350.51	159.51	107.65	4.27	204.31	43.05	12.33	104	167.64	5.74	6.66	22.24	17.13	12000.9	14865.9	37136.1	16314.7	15206	5361.33	7994.34	22627.1	28.57	29.2	98.09	7.5	842.31	551.49	5722.33	12943.6	594.21	88.05	705.01	157.17	64.08	25.72	5.89	6350.23	2157.46	0.58	130.35	176.01	79.34		K01890	49379.3	65077.9	49730.7	70504.5	60847.8	56464.5	85867.6	80593.4	22673.3	36543	3394.32	11152.2	3162.47	4801.13	3393.15	11808.5	14837.4	14616.4	9375.14	652.41	8718.52	7305.45	10736.3	20573.4	79422.3	119127	184252	13374.9	173153	212112	201129	236759	2878.61	23589.6	93407.6	46999.8	10099.8	14554.2	15145.6	9540.2	10015.8	7352.37	5186.93	21603.7	5756.15	5793.77	2673.91	3996.33	65284	138583	54978.7	93122.4	59886	98170.6	40105	31725.6	34075.4	28075.4	14538.9	28503.3	459507	252546	1952.2	27820.8	11201.7	14492.4	7811.14	19358.5	9133.4	3323.65	8772.97	9284.84	16286.4	28552.8	17514.4	6835.99	5548.18	6183.32	4932.81	5373.56	3147.61	2889.02	4384.2	7194.42	6383.42	9174.38	2224.87	8038.54	10191.4	10045.6	3778.04	365.15	3181.25	839.69	19110.9	13096.8	100330	36581.5	64433.9	64479.4	96138.4	32469.3	5545.28	123377	14654.2	28739.3	25776.7	46766.7	4960.67	4352.78	1605.67	201.42	15766.7	15828.9	10795.3	11927.8	66.29	1365.21	1819.14	7722.16	12541.4	6761.62	9952.75	6297.71	7370.75	9471.25	4919.95	5277.12	312327	28581.3	222423	290314	23408.5	14879.9	2475.45	12530.5	54497	36608.7	36674.3	81122	51314.4	40176.7	42282.6	26905.9	366534	256477	245976	188602	8549.44	172891	3790.72	3436.17	11097.4	16532.4	18066.8	14887.6	4780.98	7278.35	3235.36	2882.04	473454	479144	352696	53293	11073	7003.13	9149.48	10274	3882.39	423.09	5774.45	12335.9	1975.89	2324.25	87.81	1825.82	27075.5	5023.62	80246.6	57871.6	15167.1	14032.2	20538.9	17125.2	7455.93	8101.16	9707.91	8121.02	28717.8	10479.5	2319.03	70035	118344	178338	154267	248634	22206.6	602901	158410	406963	258298	405045	31732.9	259967	176083	240980	182918	329575	174561	49574.6	17482.1	467366	317150	177594	241371	308729	25239.7	33383	10323.7	12847.2	734.08	26824.8	16075.6	24098.9	301654	322081	150604	21304.4	348840	184557	176666	398384	35242.5	9328.65	40934.6	24239.2	15670.5	33839.6	26980	50226.4	313981	237790	8715.55	194161	873379	921188	640407	950877	176447	229860	130102	181962	6052.66	86263.4	43045.3	819.91	26268.6	13373.1	25479.7	34914.3	91094.6	37753.7	1891.69	76003.8	179734	43162.9	461618	490613	361406	513688	521035	447819	450683	466796	1.27513e+06	710788	498669	213221	241455	421083	109.33	3510.96	5088.09	3027.63	4979.9	4336.76	8039.85	5740.54	3436.09	4036.39	1970.12	482.36	7161.7	9866.74	6769.12	7500.08	27054.4	14128.3	3411.78	11501	24332.4	20207.6	8874.5	82039.8	221803	240545	165203	307549	800191	280860	332262	110511	17805.6	262007	419360	236145	38009.3	252136	816542	674806	1978.82	899.15	9204.88	6999.74	5891.02	2424.59	1701.57	2075.28	5215.95	16001	6925.02	4392.5	15786.6	6156.31	11423.6	7526.94	2972.79	4586.53	2539.02	1869.91	4514.83	1779.43	33377.1	23972.6	287862	441890	25852.1	19071.8	9036.37	11356.7	7268.1	5297.6	13383.5	12201.6	12573.9	4295.3	4391.12	3682.12	3749.01	9927.59	5957.7	7104.84	1193.18	314.66	1266.07	1652.39	14783.3	871.27	2260.12	9261.71	378.68	22393.3	6790.06	15524.7	8898.13	6760.61	6808.96	36079.4	5773.27	8504.39	68718.3	24649.8	4012.19	33047	38.68	1731.48	673.49	2242.24	6703.9	6599.58	2094.06	6610.03	1080.72	5491.38	1402.05	8902.71	5268.58	11258.3	5130.6	10906.1	4614.59	11400.6	14401.6	12552.6	9716.69	12445.8	7126.03	2760.42	532.23	9134.44	818.73	315.49	1387.32	263.13	79367.7	15566.4	247485	85100.8	16048.1	6897.61	2390.23	2449.88	8833.15	11209.7	6623.91	11944.9	161.75	24294.6	34958.8	20027.8	2336.98	14508.9	820.55	4431.23	608.54	360.6	67200.8	61305.5	3259.18	81832.5	4033.41	813.94	22026.5	5077.43
K02002	158121	182424	172711	215687	203450	174893	292910	299161	99902.7	133791	11051.9	32381.3	1072.32	3104.76	2642.48	19871.5	7420.32	3986.1	3976.22	338.64	2181.79	1337.71	2123.15	3454.42	22203.8	15491.1	15974.6	13084.6	21433.3	25598.6	12249.6	14523.4	441699	42234.6	298899	430511	19445.4	14084.9	3108.91	5108.2	307418	473408	42723.1	296145	63693.9	70901.6	21736.5	24135.3	1718.75	67490.2	40636.2	56396.2	531973	577068	275859	34392.9	614193	306997	312950	685921	8410.43	5117.93	3143	1910.84	3869.03	1369.8	2127.89	17578.6	15133.9	44847	22702.2	16857.8	15628	18157.8	6509.48	20140.4	8983.48	163196	17214.5	13790.3	2528.02	2614.2		K01966	75361	114073	177253	12820.6	162272	204865	194109	226995	2388.42	21031.9	90401	43989.6	245.21	727.07	493.36	64.92	314.01	149.28	59.11	294.57	277.11	71.93	34.68	302.33	43610.2	29897.7	31080.7	68764	44174.7	35171.5	35649.1	24311.1	290161	211793	203283	161263	3695.9	130482	811.84	754.69	144434	199311	149426	267697	36297.2	11135.8	51619.7	30626.1	13885.9	32211	27300.7	53335.5	500847	344260	14787.2	311124	1.34144e+06	1.19537e+06	905481	1.30688e+06	155409	195978	112026	159055	653.72	65368.1	31400.3	574.73	199.72	92.44	170.15	273.3	188.01	288.04	124.33	327.95	29591.6	4277.7	5817.57	61149	10292.2	12555.3	10345.6	7776.92	14320.5	8056.88	13470.6	8088.21	17051.2		K02008	1527.97	1768.89	1369.7	1652.74	808.81	1582.2	1265.47	569.88	519.38	333	223.21	637.04	26777.2	13284.8	20.94	1492.63	89.1	5.62	8.03	121.3	248.47	53.87	97.9	220.42	69.28	200.05	116.44	102.31	51.38	74.9	26.46	23.71	5859.57	5982.96	2699.97	611.91	205.01	55.92	90.15	116.42	5180.77	1634.49	536.07	19099.5	337.26	161.3	413.11	350.51	159.66	107.95	4.27	204.61	43.05	12.48	104	167.64	5.89	6.81	23.15	17.28	12018.3	14877.9	37193.8	16351.3	15251.9	5412.52	8032.88	22660.3	29.03	30.11	101.14	7.5	854.39	564.59	5800.84	13195.9	595.73	88.05	705.16	157.17	64.23	25.72	5.89	6504.25	2223.43	0.58	130.65	176.96	79.34		K01892	48496.1	63072.3	48196	67499	58038.7	54193.4	81653.6	77528.8	22488	36209.8	3341.25	11166.3	3181.36	4830.56	3406.05	11735.4	14866.5	14660.3	9395.97	648.04	8739.47	7317.6	10769.5	20605.4	79173.1	118922	183814	13323.1	171290	212501	201138	236853	2903.34	23725.9	93891	47063.8	10138.2	14599.4	15215.8	9571.34	10034.4	7343.64	5208.85	21650.1	5773	5819.28	2684.66	4009.35	67318.1	142997	57321.5	96756.4	62335.7	102554	41117.7	32432.5	35375.7	28850.8	14984.6	29590.3	468750	260590	1983.3	28570.3	11266.3	14602.9	7844.49	19524.5	9257.9	3370.72	8806.47	9415.24	18080.1	30666.6	18874.9	7245.66	5641.18	6315.52	5045.7	5424.16	3212.84	2959.96	4523.82	7435.89	6401.71	9217.3	2248.51	8089.29	10229.1	10112.3	3789.13	370.29	3197.74	840.49	19146.9	13138.1	101669	37272	66091.4	65516.9	97843.9	33123.2	5657.2	125586	15067.6	29588.1	26386	48123.5	4973.4	4357.98	1602.81	201.62	15822.9	15870.4	10831.7	11968.1	68.18	1371.64	1830.35	7764.1	8264.56	5260.52	6876.99	4330.41	7329.54	9017.91	4826.87	5149.91	239078	22397.4	167907	216787	23435.6	14773	2464.05	12479.1	54446.7	35402.1	36506.4	80847.7	51061	39607.9	40824	26884.3	368717	251301	245788	189471	8528.11	169720	3746.42	3435.64	11083	16509.5	18046.8	15015.6	4791.95	7266.86	3244.01	2911.82	484460	495718	357226	55260.9	11450.5	7121.78	9289.22	10501.9	4092.63	385.31	6085.56	13112.1	1983.23	2318.25	89.9	1839.79	28903.6	5463.3	86043.5	61903.5	15252.4	14079.1	20632.2	17181.2	7474.18	7991.5	9726.93	8156.83	29153.8	10664.9	2344.75	70948.6	119670	177442	156467	253100	22672.1	615802	161232	416491	255838	401416	31514.9	257543	178176	243681	184883	333351	179708	51011.2	18078.1	481457	320827	179456	244124	312234	25403.8	33601	10225.4	12777.3	730.21	25820.7	14759.8	23856	300769	321585	148709	21051.3	344059	177745	164335	395193	35471	9381.46	41108.4	24241.2	14947.8	33099.1	25441.2	49056.3	314080	237869	8717.67	194193	873370	921219	640311	950599	177655	232447	130776	182634	5992.33	78100.6	36531.9	746.11	26655.6	13521.2	25813.3	35218.5	91203.2	37769.4	1895.4	76129.7	179786	43185.3	461786	490706	361409	513695	521055	447824	458888	474133	1.29941e+06	724258	509956	217244	247349	436487	108.56	3663.83	5456.26	3200.13	5001.6	4352.46	8036.99	5798.32	3568.88	4174.2	2043.53	501.06	7167.88	9927.56	6813.53	7540.4	27133.7	14194.6	3420.02	11563.5	24381.5	20289	8876.22	82184.1	221813	240574	165215	307585	800207	280864	332275	110516	18069.2	264712	424363	240772	38330	255555	827722	680652	1976.85	897.3	9234.48	7034.67	5913.44	2445	1693.76	2094.3	5234.29	16021.1	6953.61	4407.64	15829.8	6180.94	11447.5	7551.08	2985.05	4625.99	2534.94	1881.84	4608.05	1786.15	33218.6	24080.1	288272	448332	26155.3	19152.5	9080.67	11352.9	7292.49	5322.23	13475.6	12266.5	12576.8	4302.62	4397.65	3690.14	3748.35	10044.9	5965.15	7092.86	1189.72	316.47	1268.65	1643.55	15070.6	887.44	2314.63	9377.68	382.4	22671.5	6590.05	14618.4	8627.52	6436.58	6555.92	36150.7	5774.63	8532.04	68818.9	24914.7	4092.86	33862.3	38.77	1729.21	643.81	2292.17	6626.72	6590.39	2079.49	6562.21	1031.15	5489.03	1391.23	8861.11	5253.07	11084.5	5043.66	10561.6	4497.53	11410.4	14394.6	12545.1	9713.28	12640.5	7120.62	2749.43	533.1	9143.7	822.04	315.83	1378.49	263.89	79471	15797.2	255849	87880.2	15609.7	6733.85	2360.13	2420.5	8836.87	11217.3	6665.74	11963.1	161.84	24300.5	35181.1	20119	2359.93	14507.3	828.28	4474.79	648.59	363.03	67240	61404.5	3268.34	82532.8	4035.21	825.93	22007	5053.08
K02003	165053	217972	162633	233411	195703	168389	276844	270415	81272.1	114322	10443.6	29231.2	2883.64	8878.56	6671.16	30731	13941	10919.2	9426.39	868.69	5516.89	3647.09	6186.41	10009.9	29344.8	18108.2	21448.1	15256.2	23302.3	28537.9	15034.8	15984.8	974019	86168.6	649746	847028	37724.3	29125.1	5840.57	12097.3	1.01366e+06	1.59312e+06	126851	1.02596e+06	67700.5	86448	26648.6	29601.5	2042.77	77849.8	43953.6	66245.8	802820	852704	394590	54761.8	1.00252e+06	522512	491629	1.15442e+06	15044.1	10343.4	7698.5	4764.28	4888.59	3893.59	5441.09	32845.6	18699.7	45487.9	27592.5	19491	19023.1	28042.7	9412.7	29453.5	11738.3	322541	47134.6	18844.3	4518.12	4691.09		K01968	82704.9	124732	187728	13868.5	181087	221071	208518	244989	2695.37	23481.6	96612	48887.4	232.6	837.25	644.77	70.77	472.73	242.62	81.23	409.07	434.17	113.59	49.7	517.08	63884.5	45483	46816	104014	53128.2	42938.6	45737.7	29493	526086	365187	347256	277135	5540.38	213067	1314.21	1168.66	269342	371615	281517	507969	38849	9796.54	43195.3	24851.9	14745.9	32527.2	25566.1	51878.4	311466	236571	8669.6	193727	873318	921533	639650	949945	238044	291500	169832	257277	917.84	96381.9	46335.3	843.64	274.57	133.01	241.4	413.88	290.44	530.41	197.2	377.81	33917.7	5130.09	7961.29	69765.3	12175	14687.7	13603.1	10054.7	21605	7371.97	9658.05	6152.38	10872.4		K02009	1463.95	1306.27	1306.45	1524.46	672.05	1358.89	1239.66	582.08	435.72	243.42	211.15	607.14	29438.9	15218.5	21.47	1323.62	59.69	4.56	9.75	144.78	171.69	37.9	90.44	203.11	122.79	303.96	215.55	353.98	83.56	159.26	75.6	53.77	5102.45	5639.19	2503.23	665.78	200.02	72.31	109.11	132.05	6572.19	1896.46	662.5	16971.3	361.59	279.26	547.01	340.64	143.76	497.42	7.95	228.86	40.16	10.49	95.99	171.85	5.4	10.49	21.24	14.4	6624.55	7751.3	20737.1	8594.79	6621.63	3488.41	2994.52	4028.4	29.84	39.47	175.73	5.7	985.66	551.54	7320.22	12915.5	668.05	109.6	758.77	178.91	109.12	42.89	6.86	7783.48	2750.12	0.61	67.56	86.09	29.91		K01893	12002.4	22582.9	10616	22349.8	14870.5	13225.6	24429.8	20255.3	5776.96	8815.08	1233.31	2967.56	2222.38	2319	1840.09	4399.36	11263.8	11582.1	7206.48	451.2	7133.66	6377.17	9022.27	17697.5	2962.29	3455.7	4044.77	362.29	7408.4	5001.77	4287.37	5166.9	223.58	1329.7	1852.94	1980.72	7401.34	9963.02	10503	7813.8	6638.26	5189.6	3180.38	17772.8	4556.7	4158.65	2224.29	2856.84	29725.8	72094.5	29501.3	45952.1	32310.1	52202.6	17897.8	14446	17512.5	14742.7	6896.94	12910.6	96265.9	54578.7	694.8	8412.98	7614.74	5602.28	4567.79	10515.9	4521.42	1417.74	2949.7	4600.46	11187.6	17524.2	9611.38	3337.36	1458.03	2058.77	1442.16	1056.64	664.83	792.04	1276.29	3121.02	4428.73	5477.21	868.4	3691.93	7875.27	5519.36	2476.35	166.35	1939.7	738.7	15598.7	9049.46	49607.3	12104.4	24194.8	16899.4	27424.7	10818.5	1838.96	32883.2	5808.54	10216.5	9292.28	15493.7	3350.47	2873.96	1306.11	127.97	8223.05	12931.9	8369.47	8575.32	37.37	988.61	1031	3092.3	1875.87	1016.96	1354.68	747.57	1248.74	1824.33	807.56	787.04	83019.1	7179.97	50477.6	62124.1	14569.4	7930.1	1081.12	9503.66	2669.57	1007.42	1159.89	1565.41	1852.17	1316.49	2583.41	954.39	30996.4	13430	16948	10563.1	3769.05	14822.2	2234.9	2115.49	2282.41	3291.67	4229.44	3278.23	1026.79	1719.08	726.97	720.73	117679	136334	78884	14949.6	3233.68	3249.92	3980.19	3722.74	1782.78	106.39	2706.05	6080.12	265.6	284.86	16.08	409.94	14072.5	2872.95	44622.7	28690.1	8198.12	10885.1	15315.5	12284.9	1160.7	1178.83	1704.05	1919.33	5961.47	2504.21	491.41	15193.2	16384	25628.7	27012.8	55450.5	9196.23	118694	28686.6	91294.4	139799	221529	17924.9	144835	29252.8	37581.4	28597.9	52768.7	34045.5	9667.49	3457.59	90580.6	99723.7	54733.7	75305.4	95426.9	3939.01	5118.54	1741.42	2208.78	35.73	1459.27	1610.65	1029.11	40102.9	43223.6	23711.4	3473.98	34846.2	16176.8	19948	35781.5	3093.1	576.18	1830.03	975.88	1377.42	954.77	569.47	2200.7	1156.04	544.57	19.38	203.5	362.83	496.79	279.61	752.65	14517.1	23722.4	10238.6	15607.1	4241.13	8884.69	2845.7	123.25	3989.56	1864.42	2850.79	5348.18	1701.31	610.42	59.76	1348.42	590.07	208.74	2250.09	1519.64	145.38	167.73	300.2	194.63	79356.5	65652	198737	129554	66310.4	36633.9	37513.4	67616.5	64.26	1390.67	3579.77	1622.03	244.68	154.7	314.11	477.62	1800.32	1857.57	988.81	254.34	2784.95	5894.73	3817.55	4066.29	2510.02	1473.64	310.42	688.59	505.57	1032.34	494.98	2424.93	452.15	578.63	230.77	490.84	309.64	165.88	131.15	49.08	2387.22	31133.3	50119.9	33813.1	7316.96	29772.3	101158	80294.9	1847.61	582.33	4728.53	3401.89	3671.83	1148.12	600.38	972.47	3244.09	7742.3	4902.52	3625.25	13370.3	4713.19	9750.11	6103.42	1955.93	2684.23	1543.88	852.02	1283.58	1494.91	7967.09	6894.29	41514.7	78017.7	21467	15894.6	6799.4	7618.25	5350.45	3414.1	6560.48	7387.23	11783.6	3603.17	3727.94	2308.16	3240.54	4392.62	3722.17	3999.02	868.91	115.64	691.57	889.85	5105.86	163.26	1151.47	2702.2	69.03	9455.01	1276.6	3985.48	2125.91	1650.54	1356.28	2826.55	863.3	1066.22	2740.67	4634.94	565.21	8686.8	5.41	868.95	217.04	756.84	1135	1034.37	324.36	1153.59	141.55	1332.7	226.63	1618.7	971.69	1988.35	698.29	2199.84	936.81	290.69	313.39	532.49	593.16	2671.92	1338.53	431.1	93.82	1331.38	112.6	59.93	190.99	76.1	35614.1	2238.45	42120.2	14301.4	4161.25	507.81	279.89	228.13	346.98	465.51	123.08	241.5	25.91	2183.71	3239.05	1321.94	164.7	280.69	99.42	573.75	191.87	22.06	2002.51	2528.2	164.2	7998.13	215.72	49.47	648.64	319.99
K02004	179490	257632	173418	277562	226842	196906	328722	310481	85358.8	119624	11400	30793.5	3448.17	10574.7	7892.59	35011.5	15763.2	12804.7	11036.5	1045.15	6479.04	4315.07	7279.31	11759.8	38043.8	21513.7	27117.4	18429.4	27119.9	32894.4	17942.5	18530.3	1.25714e+06	110955	826992	1.06579e+06	46116.4	35576.9	7138.87	14648.4	1.44716e+06	2275081	184370	1.47439e+06	71642.4	92372.9	28314.7	30797.9	2164.03	80897.6	47591.7	69978.8	873940	921261	427609	59901.4	1.12771e+06	574786	547649	1.29084e+06	17612.3	12178.6	9131.37	5601.18	5588.17	4618.34	6491.03	38923.8	21276.6	52233	33022.8	23603.8	21429.9	35103.5	11191.7	36519.1	14026.3	424716	60647.9	20944.2	5443.94	5786.29		K01969	82248.9	120764	184789	13513.1	174076	214970	203556	237475	2598.92	22452.8	93485.3	47465.6	210.29	712.57	528.49	57.79	364.03	176.25	58.54	326.56	334.35	85.39	40.09	386.28	49190.1	32707.3	34444.5	77575.7	45554.9	36956.8	38569.8	25304.6	342127	241390	229352	178254	4139.74	158322	973.87	886.64	171520	236103	179255	321959	32922.2	8772.11	39658.2	23037.2	13132.4	30782	24209.5	47383.9	310859	235882	8659.72	193592	872415	920181	639089	948206	165842	222113	126879	178976	729.54	74857.5	35691	655.15	215.91	98.44	172.81	303.66	197.05	345.27	137.4	309.29	31106.5	4503.63	6702.5	64549.9	10652.2	12958.7	11298.1	8157.27	14419.2	6706.22	8938.34	5834.41	10114.2		K02010	119544	216732	87861.3	170909	94775.1	160007	70264.3	53015.6	66450.9	55943	30072	56146.7	996744	530387	1197.07	51212.3	3877.17	1578.47	1110.87	6193.38	9880.34	2635.56	4087.24	9383.93	28073.4	44330.3	43823.7	37743.9	10160.2	15626.7	7313.63	6210.87	994924	989736	742485	104948	18392	6776.75	8852.8	12675.6	391310	111169	38986.9	1.05027e+06	77655.9	37184.1	71771.8	102312	498249	168937	9877.82	422920	1.06838e+06	255590	2.73086e+06	2.91414e+06	2.15762e+06	3.07367e+06	3.11497e+06	2.6752e+06	1.02838e+06	1.10425e+06	2.93745e+06	1.65e+06	1.12157e+06	446590	566737	999652	2116.89	2691.2	9008.82	688.21	70559.6	47409.9	701654	1.02182e+06	54132.6	10503	70014	29794.9	17316.1	6902.57	1575	609525	211533	522.06	75373.4	108528	72297.7		K01894	56470.1	69737.7	57444.9	74778.2	65994.2	59887.4	91035.5	86599.9	26986.2	43121.7	3806.28	12478.5	3023.66	4336.07	3119.37	11707.9	14541.9	14074	8963.01	613.19	8486.86	7130.67	10413.3	20076	83582.4	122970	188354	13735.6	181805	217999	205496	242420	3056.46	24984.8	99149.1	49521.5	9538.07	13696.7	14156.4	9154.02	9308.87	6924.18	4726.88	20802	5548.91	5430.23	2586.23	3845.69	58201.3	121790	46547.3	80094.4	49487.4	84399.5	34317.4	26807.9	32919.9	27588.9	14195.5	27510.4	460696	249567	1761.7	27175.1	10631.3	12421.9	7131.07	17699.5	8682.25	3046.23	7901.5	8876.92	16211.3	27331.6	17350.2	6763.59	5487.45	6126.5	4875.1	5272.94	3113.96	2881.67	4279.46	6955.59	5993.71	8503.21	1923.85	7072.88	9655.48	8989.13	3535.01	336.5	2920.98	821.65	18384.8	12254.9	95647.6	35283.3	58422.7	61272.6	91058.6	30131.2	5018.25	120875	14551.6	29495.7	25758.2	46831.6	4936.83	4343.09	1593.5	198.27	14520.6	15205.6	10323.2	11324.8	65.98	1364.94	1817.93	7703.06	13780.6	7899.71	10821.8	7299.44	8716.3	11021.8	5470.93	6261.55	290773	27097.8	211684	281948	23202.6	14312.1	2438.76	12150	60093.7	39759.1	40081.1	89459.7	54310.6	42774.5	44985.3	28827.1	367369	262718	247241	190593	8401.38	174245	3676.81	3376.16	11685	17868.8	18312.3	16024.6	5085.14	7480.89	3373.03	2986.74	444817	449640	329566	49503.9	10265.2	6418.21	8459.94	9463.95	3827.29	399.56	5684.97	12217	1784.74	2109.61	81.99	1624.39	27020	5005.4	79857.6	57793.9	14130.9	13386.3	19398.9	16078.5	8091.87	8500.75	10949.7	8872.41	30970	11207.2	2505.44	74668.1	116930	167899	152946	242376	22030.3	603316	158509	393495	243280	384386	29844.6	245744	164836	227178	172678	309464	172235	48859.8	17215.1	460036	303874	170629	232639	296876	28025	36295.7	11183.3	13734.1	823.41	29738.5	18320.2	26673.6	315295	334013	154683	21756.1	364674	193279	185836	419541	37937.1	9866.98	44171.9	25285.2	17999.4	35330.2	27816.6	56708.8	314372	238046	8725.45	194197	874318	922684	640706	952608	185072	241267	136577	189134	5935.32	88183.6	43860.3	833.41	31098.5	15543.6	28420.1	41214.4	94012.3	39843.2	1985.59	77764.1	179878	43228.7	462335	491342	361410	513959	521096	447959	483468	503305	1.34124e+06	764135	529687	219585	251896	448518	109.6	3218.07	5087.78	3009.11	9081	7709.33	14066	8841.78	3350.38	3871.27	1955.52	474.56	10051.6	9237.53	6293.1	6809.16	31208.3	15435.5	3668.36	12286.9	25014.6	22653.3	9527.7	86248.9	222183	240840	165371	307819	804496	280991	332402	110562	19366.2	279353	440800	252805	40643.1	278361	894086	716816	1976.12	877.23	8904.01	6721.09	5571.43	2222.33	1632.45	1921.73	5020.91	15462.2	6566.44	4257.02	15292.8	5916.42	11132.6	7321.66	2937.16	4589.02	2553.49	1849.92	4455.29	1807.76	32184.8	23239.1	284927	427814	25202.3	18488.2	8586.94	10523.6	6844.51	4866.34	11788.1	11093.4	12633.7	4303.16	4387.01	3686.22	3720.29	9730.37	5932.25	7006.33	1207.58	313.02	1292.75	1660.29	15372.2	831.61	2222.17	10604.6	258.26	20979.6	6917.94	14833.7	9390.17	6806.77	7163.06	39486.4	6178.08	9273.43	71258.6	24962.1	4031.47	34317.4	36.14	1704.5	645.69	2090.98	6941.65	7103.93	2180.98	6976.83	977.71	5819.25	1305.02	9723.77	5670.35	12757.7	5573.51	11892.3	4877	12362.9	15172.9	13091.8	10024	13740.8	7352.9	2892.72	595.72	10148	799.2	301.04	1450.59	236.76	73203.4	13922.1	245243	83927.6	15777.3	8179	2618.35	2705.86	9070.05	11690.3	7207.59	12429.9	176.24	26065.2	41541.2	22591.9	2431.16	14829.9	804	4924.46	397.39	294.5	68633.8	64444.7	3349.79	88838.6	4283.54	782.6	23660.9	5205.02
K02005	68679.8	85507.6	69403.8	87193.9	76722.5	65144.4	111600	107158	34837.5	47671.4	4190.23	11330.9	954.18	2923.7	2282.91	11638.9	4893.35	3489.9	3062.12	300.65	1737.32	1172.28	1958.18	3168.31	13896.2	8455.15	9833.89	7327.88	10662.5	13067.9	6183.93	6881.98	546441	47135.7	357920	461479	16405.1	12381	2633.61	4712.01	435806	694570	55986.2	452605	18370.7	22553.3	7724.28	8149.57	488.91	18528.6	13264.5	14876.3	194898	203224	101905	14323	213128	112730	123518	239698	4868.81	3421.07	2389.72	1536.11	1474.23	1274.43	1763.7	10647.8	8432.76	17915.1	12012.2	8724.86	9001.83	13585.1	4212.14	13091.4	5412.74	131733	21217.5	7109.86	1689.37	1633.63		K01971	154948	234544	360875	26349	340544	418150	393156	460539	4940.95	42834.3	184650	90604.9	1642.45	3148.48	1528.32	161.33	658.72	319.89	122.38	641.39	633.62	161.27	80.95	653.65	93604.3	59508.7	63967.6	141003	92144.6	74075.4	76158.6	50749.6	533574	387406	365075	279414	7647.63	278058	1778.52	1696.03	292706	397263	298717	532121	169381	49713.5	275306	196453	49438.5	123831	178306	257390	4.04409e+06	2.75193e+06	98513.2	2.50209e+06	1.0305e+07	1.06702e+07	8.31865e+06	1.13563e+07	316973	392581	229952	322056	1504.93	134005	63735	1176.95	402.58	185.81	311.11	675.81	356.26	516.23	270.12	975.63	66708.1	9649.17	14197.6	126514	21086.4	25771.5	21904.1	15838.9	34454.1	32016.6	43751.1	26906.7	61426.1		K02011	87334.2	155052	61715.5	121686	62375.8	109621	49237.3	37392.2	50190.5	43124.4	23101.6	43896.8	862619	451291	964.48	42639.7	3019.05	963.39	717.35	5069.86	7929.59	2130.55	3347.44	7823.61	20829.4	34606.6	32426.3	29283.5	8083.78	12140.6	5700.19	4832.18	662113	681527	449676	72430.2	14110.2	5203.06	6902.63	9969.02	329546	93543	32892.9	885126	59867.7	29665.4	55393.4	78033.9	260700	97855.9	5344.82	219614	535499	128269	1.37097e+06	1.46167e+06	1.07958e+06	1.53808e+06	1.55862e+06	1.33916e+06	855667	896756	2.3865e+06	1.34511e+06	918941	364181	451697	806354	1786	2354.34	7700.26	591.84	61917.5	41324.7	632430	885489	47161	9425.33	60286.5	24966.7	14015.2	5810.68	1248.77	479869	166222	351.1	46438.9	78627.2	46811.9		K01895	129391	165739	126789	185147	157281	146080	212254	203716	62483.2	102342	8793.98	31425.5	5106.76	9980.81	6516.04	26987.6	22028.5	20978.8	13758.2	1039.66	12196.5	9298.82	14220.8	26587.4	234524	347135	537592	39034.5	498429	624602	587907	685021	8174.81	67845.4	274463	135376	15546.6	23782.6	24429.5	12916.2	16419	11374	9111.19	28919.8	8055.21	9022.39	3548.9	6164.55	98434	195140	80261	138179	85539.8	140374	61298.1	48497.3	52951.7	45321.9	22664	46451.1	950917	516016	4219.69	55160.6	17880.2	32458.7	14515.9	36204.1	16740.5	6770.77	19557	17159.4	34302.9	70250.3	29037.7	14225	9396.92	9747.21	9495.29	8893.57	7056.54	5996.4	9165.64	13390.2	10672.2	17339.4	5083.21	16962.9	14880.5	19066.4	6357.4	749.09	5674.92	1046.99	26039.8	21360.9	171359	67323.3	113264	122957	175524	58101.6	9899.79	232080	26008.4	51098	47583.3	88934.3	7937.27	8085.4	2226.06	341.33	29854.9	21478.5	15385.3	18392.4	131.02	2359.46	3379.76	15174.4	28512.5	16929	21912.7	15599.4	19986.7	24781.3	13488.2	14471.3	690668	64396.1	498434	664950	40132.6	28411.8	5198.94	18301.7	139565	93586.1	93177.4	207108	138165	108376	111077	73619.8	766589	564015	526343	408409	15415.5	385426	6243.81	5478.64	21298.8	31942.6	35962.7	28720.8	8943.28	13412.3	6136.18	5448.8	969752	1.01041e+06	637637	114142	21442.6	13032.7	17199.1	20336.3	5800.3	904.95	9830.56	17839.4	4012.01	4476.49	168.39	3786.12	36294.1	6810.53	104836	73705.9	25108.2	20422.1	30651.2	26682.7	15660.3	15065.4	19436	15436.7	57996.1	20524.8	4763.4	135658	233876	351751	301694	492195	39049.1	1.19369e+06	322972	793911	590407	922923	74325	590813	413688	565529	425993	762888	469147	132326	46804.7	1.26016e+06	780891	434057	594132	757235	79147.7	107577	32106.5	39492.3	2628.72	98151.5	52837.4	90187.5	948823	1.0107e+06	467406	64095	1.20967e+06	636260	576096	1.41577e+06	110558	30232	136988	83245.1	49165.9	105221	88851.3	164760	1.24434e+06	945715	34609.2	774769	3.4748e+06	3.67034e+06	2.55001e+06	3.78299e+06	469309	619648	356012	485485	9326.71	204615	101257	1962.39	54469.3	27245.8	57324.6	66174	338564	122092	6773.3	286385	714752	171056	1.82805e+06	1.94898e+06	1.44165e+06	2.05245e+06	2.08158e+06	1.7894e+06	1.01757e+06	1.04588e+06	2.9452e+06	1.47746e+06	1.304e+06	551520	635931	1.05739e+06	198.35	7917.16	8539.35	6191.76	5645.2	5594.06	10626	9037.01	6478.53	7846.44	3885.85	912.51	9002.7	17351.3	12237.5	14162.5	63327.5	35907.7	9830.67	37273.3	89776.7	58794.3	28327.4	289880	882046	955022	658699	1.22524e+06	3.19825e+06	1.12173e+06	1.32648e+06	441527	39203.9	568686	925144	584955	87070.1	563080	1.93589e+06	1.63407e+06	2227.35	1406.92	20095.7	14538.7	10525.2	5151.8	4812.05	4183.77	9107.5	35668.9	10772.3	5906.9	20467.8	8835.37	14642.6	10251.9	4828.16	7933.92	4397.27	3841.87	10826.5	2211.75	83665.9	57603.2	806442	1.18789e+06	34130.1	25294	13431.9	18553.2	10957	8948.69	27093.6	21850.8	14352.4	6012.89	6232.3	7561.56	4657.43	21141.6	10211.6	13126.7	1767.21	694.35	2191.39	3427.19	27201.4	1933.35	3974.41	16516.3	848.68	44055.5	14239	36152.6	21285.5	14500.6	14174.8	98199.7	15422.9	21801.1	185144	53730	9457.77	65381.9	144.35	2858.97	1356.69	4413.49	14563.7	14088.5	4622.72	14894.2	2319.39	11303.7	3002.59	17769.3	11011.4	24498.5	10989.4	25219	9592.94	31509.4	39966	34168.2	25941.7	25617.7	15440.4	5596.81	1147.12	19155.8	1660.76	637.34	3028.27	519.91	202408	39217.8	644187	221318	35590.8	21020.4	5938.63	6475.09	26831.4	35688.5	21182	40373.6	416.35	64721.8	83620.8	55173.9	6833.57	53123.5	2370.72	10548.8	1635.62	972.52	239771	209146	10705.2	197749	12349.6	2610.87	72613.1	12982.4
K02006	902.24	1022.19	478.48	756.49	614.75	723.48	833.37	1107.74	389.98	397.84	54.16	166.66	33.98	109.04	71.43	221.65	138.15	129.01	103.98	9.92	58	40.86	79.78	119.68	24.23	27.61	29.29	26.16	66.56	92.38	73.73	57.46	1167.66	151.91	834.18	1396.16	222.79	207.04	32.02	112.1	4938.06	8115.56	659.59	4786.97	274.38	268.19	101.06	79.07	6.75	132.03	146.44	146	3904.37	4336.17	2017.15	257.21	3780.8	1744.41	1513.83	3972.94	167.51	106.8	85.73	60.61	37.7	53.38	58.93	301.87	35.57	114.68	205.97	55.53	23.64	56.04	13.92	90.22	12.77	1329.15	292.16	63.08	14.81	11.66		K01972	79750.2	120030	183172	13432.1	173455	212716	201486	236665	2621.84	22696.2	93235.9	46866.8	13868.5	19014	19696.5	14911.3	12311.9	9638	5559.82	34286.8	9027.59	7678.93	4288.82	5550.24	49319.7	31806.1	34191.8	75014.5	46495.5	37473.7	40492.3	25854.5	360323	245927	241683	184862	11053.9	178274	5075.04	4861.23	219101	300092	227596	411235	34472.3	9018.31	39962.6	23038.2	14468.4	31023.2	24739.1	49987.8	311264	236040	8659.49	193593	872744	920789	639306	949412	172934	233500	132305	188577	8697.58	84073.1	38574.3	831.82	9216.84	7056.03	26021.4	9237.53	19096.3	12112.5	3702.39	5041.46	31681.2	5427.51	8545.97	63125.9	10277.5	12804.1	11549.2	8395.01	18534.3	7015.91	9442.84	5829.83	10199.5		K02012	109642	202751	77656.5	151862	78251.8	137196	61818.8	47033.6	62394.1	53031.7	29017	54718.6	1.01858e+06	529191	1131.56	50399.1	3610.84	1108.21	822.48	5914.84	9623.33	2549.19	4051.95	9320.62	26400	43541.4	40384.2	36778.4	10196.4	15445.9	6993.64	6047.11	847073	855694	612605	91484.9	17707.3	6487.55	8507.03	12345.3	381592	108403	38064.5	1.03004e+06	76870.8	38373.9	68384.4	101103	269610	101714	5620.65	225319	536676	128714	1.37595e+06	1.46563e+06	1.08121e+06	1.53885e+06	1.55929e+06	1.34042e+06	1.1079e+06	1.16286e+06	3.06612e+06	1.73369e+06	1.19344e+06	471771	592610	1.05004e+06	2159.17	2710.66	8893.48	762.74	72537.7	48457.6	729998	1.04468e+06	53296.4	10167.5	70522.6	29962	16384.6	6729.54	1491.29	555464	192013	414.68	52910	97069	55357.4		K01896	3.84	2.07	0	4	9.71	13.74	6.21	6.07	1.05	1.25	0.15	7.54	1.48	1.18	1.04	5.02	4.14	3.4	2.08	0.59	4.14	1.62	1.92	3.7	0.45	0.15	0.32	0.15	2.68	0.31	2.72	2.07	0.3	0.75	0.45	0.3	4.44	3.25	2.22	1.48	2.37	2.07	0.89	3.99	0.75	1.03	0.89	1.33	0	1.04	0.75	0.95	0.95	1.49	0.74	0.75	0.15	0.15	0	0.15	41.98	28.68	0.3	5.06	3.69	2.96	2.07	4.14	2.07	1.19	0.78	1.49	1.7	4.84	0.69	1.87	6.72	2.49	1.18	1.64	2.12	1.82	0.47	1.49	2.22	2.22	0.89	1.33	2.81	2.67	2.27	0.74	1.33	0.59	5.32	4.29	19.21	1.93	49.17	0.74	5.64	5.79	0	3.66	0.45	0.45	0.6	0.15	3.54	1.48	0.59	0	3.55	3.54	2.66	5.64	0.15	0.74	0.6	16.94	0.45	0.45	4.31	0.74	1.92	1.63	0.15	0.74	32.95	0.3	2.16	3.42	5.47	2.66	0.15	3.7	1.34	1.34	1.34	1.63	4.9	3.56	0.74	1.34	0.99	0.46	0.74	0.6	1.18	3.41	0.89	1.78	0.3	1.34	1.78	0.45	2.25	1.19	1.49	1.49	23.55	30.72	8.96	1.79	1.34	1.94	1.19	2.08	0.75	0.3	1.05	0.89	0.6	0	0	0.59	0.3	0.3	2.82	0.93	4.33	2.22	5.32	4.89	0.15	0.3	0	0	0.3	0	0	6.51	0.75	0.45	1.52	3.61	2.51	28.34	5.79	29.12	68.39	94.25	6.79	62.04	1.64	0.15	0.45	0.3	375.72	114.56	40.73	1106.63	285.58	174.94	240.01	323.03	253.62	519.81	179.17	190.85	8.57	427.6	277.99	276.81	1807.06	1238.28	763.52	99.7	1346.08	811.4	718.98	1660.07	1.77	0.59	2.08	1.92	2.22	2.66	0.3	0.3	0.75	0.59	0	0.15	0.15	0	1.34	0.45	6.88	10.83	6.72	4.61	4.01	2.99	0.59	0	325.15	187.19	270.23	527.54	246.15	24.36	5.05	167.72	76.65	27.04	302.37	242.74	19.18	8.32	16.19	40.4	5266.58	6744.98	15532.7	9228.46	5615.77	2340.14	1735.22	4178.37	0.3	1.5	2.07	2.37	0.89	1.93	8.68	14.41	8.17	11.44	4.01	1.64	1.33	4.29	5.3	1.78	716.43	177.06	31.19	65.66	118.83	215.83	78.93	532.04	43.82	141.28	36.38	43.22	80.14	28.06	29.54	10.25	262.32	3759.13	5637.27	2890.82	328.17	3570.91	10614	7435.84	2.37	0.45	11.13	16.48	5.79	3.26	0.89	1.93	5.64	18.7	4.3	1.18	4.29	5.33	2.81	3.26	4.9	14.12	5.49	1.94	5.05	3.27	9.65	9.65	47.19	165.74	6.95	3.55	2.07	4	2.51	0.74	3.71	3.71	4.14	2.36	1.63	1.78	1.33	2.23	0.74	2.22	0.74	0.15	4.3	1.04	5.35	0.15	1.63	2.66	0	14.49	9.3	9.33	16.3	7.81	13.68	1.54	0.89	0.74	1.86	8.69	1.06	13.6	0	1.48	0.6	0.3	1.19	2.09	0	0.75	0.3	1.48	0.6	5.65	1.63	10.25	15.46	7.72	3.41	0.75	1.04	1.33	2.96	4.33	5.38	0.74	0.3	2.38	0.15	0	1.19	0	37.96	0.15	1551.54	551.18	30.08	14.04	13	4.81	35.81	92.08	19.6	73.57	0.3	148.11	685.26	253.16	27.93	88.73	5.64	131.8	3.42	1.04	410.47	538.84	31.52	1515.77	39.78	2.53	147.7	46.31
K02007	2.23	5.69	3.77	7.42	7.46	17.23	9.89	29.15	20.11	6.17	2.08	16.04	8.92	25.28	16.6	22.48	24.07	33.09	26.2	2.97	13.4	5.52	15.68	26.74	1.48	1.16	2.32	2.1	5.11	3.31	6.93	1.82	11.07	0.91	7.87	5.91	22.09	28.95	0.76	22.56	247.66	420.08	19.34	206.32	2.83	2.37	1.64	0.91	0	4.44	1.96	1.58	13.63	21.13	5.25	1.04	5.68	7.97	15.26	10.98	16.68	18.92	15.48	11.96	3.17	13.72	11.41	35.37	0.73	0.98	3.86	0.29	0	0.34	0.34	0.15	0	75.91	1.48	0.3	0.3	1.39		K01974	57090.4	97070.6	160673	11253	131065	181807	175631	202178	1517.39	15463	73564.8	34991.9	36.07	198.76	181.55	20.44	148.97	83.07	23.74	131.36	98.63	23.72	13.65	127.44	26816.7	15713.6	16117.8	36504.8	33797.1	26335	26066.2	18318.5	215720	140283	128260	106446	2075.32	78708	467.05	394.91	87514.5	122453	93798.4	168008	14818.5	3377.5	12694.6	6041.57	6479.63	19069.2	10079.6	24586.7	4552.19	2087.88	122.75	539.99	14518.9	8964.88	7867.4	13428.6	100279	116735	67027	102104	360.46	37955.3	17577.6	341.06	127.91	43.61	58.64	78.05	75.29	140.72	66.42	131.5	10437.6	1897.08	2528.36	40896.4	6923.27	9929.7	7936.07	5500.9	5891.41	1342.4	1546.84	1296.81	1325.22		K02013	139366	253375	106380	192692	113553	192422	80433.5	63778.7	80093	67435.3	36641.7	68234.6	923109	486566	1038.94	47766.9	3177.98	898.15	663.03	5249.75	8713.35	2265.23	3691.8	8229.81	29114.6	49059	42118.6	41768.7	11945.4	17781	7833.9	7131.91	783433	820790	564179	88359.6	19024.9	6673.8	8938.6	12904.4	288277	82246.8	29037	777795	91971	45199.1	74938.5	121531	203063	89418.5	4456.8	164375	360521	86861.1	928708	986211	722299	1.02804e+06	1.04096e+06	894655	1.20277e+06	1.24356e+06	3.17597e+06	1.96783e+06	1.15233e+06	442582	521366	1.00037e+06	1732.1	2030.52	7156.12	751.4	48004.8	33960.5	477587	746165	55849.9	8917.33	83279.4	31043.7	16951.3	6589.8	1471.25	466703	162240	396.27	58030.3	115529	56558.9		K01897	196515	258115	192993	287206	225202	205706	294329	280829	80013.6	133812	12741.5	48303.4	11529.9	18938.5	13546	54251.3	52920.4	49711.5	33242.8	2409.23	29121.5	23779.4	35939.4	66712.2	429540	665492	1.06406e+06	76061.5	952550	1.20891e+06	1.15222e+06	1.34848e+06	14511.4	124545	524095	254114	36167.4	52293.5	55869.6	32308	37297	28111.4	20432.9	73514.7	19661.3	21164.2	8970.9	14337.5	228632	485669	174021	325036	196882	320308	142581	107819	105910	84399	47840.2	91094.2	2.35925e+06	1.27083e+06	8556.14	137211	42531.4	63358.8	30615.8	78537.1	42137.4	15082.5	41767.8	41593	30395.3	54572.9	64373.6	22731.8	32402.1	32880.3	25035.9	34293.9	16594.4	14464.4	19699.9	29148.3	22376.5	33131.7	9260.03	33295.5	36095.1	40637.8	14450.5	1624.52	12478.3	2733	65766.3	48215	337010	146447	256910	307749	429326	134464	22888.8	544949	52819.8	104557	91171.8	180307	17111.8	13185	5284.67	728.92	66084.1	54267.2	38048.6	43812.6	231.61	4174.22	7122.75	36296.4	70525.4	34723.3	58825.2	35723.8	32961.3	46627.1	23762.7	24664.6	1.72199e+06	157559	1.27221e+06	1.6854e+06	92038	63165.3	11387.3	45114.3	279781	206607	201788	419155	286062	224619	229647	147470	1.78186e+06	1.38485e+06	1.20053e+06	955315	33017.2	738738	14209.2	12529.1	48152.5	68348.4	77856.5	60686.5	19748.8	30917.5	13425.3	11434.1	2.49338e+06	2.45334e+06	1782066	280388	50449.4	29753.2	38404.6	45213.1	17706.2	2068.63	23996.2	54392.1	9937.9	12555.7	504.77	10012.7	118913	19877.9	328399	271418	59313.8	48362.7	73677.3	61456.6	35986.7	35464.8	44304.7	35608.4	129728	48742.9	10770.1	293120	584298	922452	752448	1.23273e+06	91876.4	2.65422e+06	722143	1.91625e+06	954490	1.47917e+06	117130	944769	819028	1.11389e+06	837334	1.49242e+06	1.16463e+06	332463	116679	3.20528e+06	1.61095e+06	915966	1.24195e+06	1.5869e+06	149271	206340	60435.3	73652.8	5353.33	197645	105034	170372	2.0908e+06	2.27516e+06	1.00717e+06	141458	2.80954e+06	1.49817e+06	1.37117e+06	3.21956e+06	159813	38725.3	158505	88167.1	75396.8	169890	112578	232182	629419	382522	17105	366076	1.53797e+06	1.25911e+06	1.07824e+06	1.47234e+06	1.18684e+06	1.31738e+06	780315	1.18468e+06	23398.1	519618	276870	4642.72	109451	62185.4	116339	151192	206256	95940.3	4583.41	172312	364277	88147.7	944490	995690	735065	1.02882e+06	1.04666e+06	904528	2.42347e+06	2.66573e+06	7.31865e+06	3.65723e+06	3.15039e+06	1.29543e+06	1.67368e+06	2.76824e+06	342.82	13727.5	11971.4	9361.49	8523.05	8039.98	17355.9	17498.2	14220.5	16579	7997.03	1866.43	20067.8	38391.5	26710.1	30341.7	97282.5	62378	12380.7	33328.5	60126.3	63794.5	25326.7	224378	420002	464838	342822	592769	1.53202e+06	521315	612615	209213	100976	1.51647e+06	2.56487e+06	1.51545e+06	212215	1.40798e+06	4.70848e+06	4.08312e+06	6067.97	3588.88	46733.6	33045.3	24165.3	11160.1	10377.4	8909.71	21897.4	81283	25490.6	15068.3	52707.7	21509.7	38192.5	25981.4	11912.8	18978.3	11254.5	9607.51	26453.2	6151.2	223484	153166	2.00692e+06	3.07814e+06	87336.8	64414.9	32456.2	42806	26230	20438.5	56045.5	47666.8	38653.3	14074.5	12765.9	10137.4	12820.6	51657.9	26044.3	33304.2	4626.18	1801.41	5399.22	6144.7	54623.4	3576.94	8598.73	33366.7	1718.22	85072.8	27895.3	60414.5	34181.7	24940.7	27431.8	172474	28216.2	39752.7	367502	91143.1	17008.4	111594	360.3	6736.05	2992.06	8108.3	33793.2	30409.1	10085.7	31460.6	3887.63	22991.4	6615.99	38326.7	21402.6	44783.5	23920.5	45986	19477.6	61461.2	82261.1	67827.9	52658.7	48448.4	29871.6	11607.5	1993.16	39398.1	3627.94	1301.52	6148.44	940.16	325441	65103.3	1.48954e+06	507825	67576.5	39143.8	11982.9	13537.4	39082.8	48663.1	30637	53103.6	660.55	83142.9	120996	72390.2	9393.98	39244.1	3241.39	19574.8	3835.28	1663.89	179791	169692	11084	385124	14889	2577.49	65072.6	24554.4
K02008	5.84	11.08	7.31	15.05	15.58	39.19	23.38	61.15	39.97	14.89	4.95	32.29	18.85	54.73	34.03	45.59	54.59	71.15	56.09	5.97	31.18	15.47	36.02	60.11	3.59	2.96	4.7	4.05	13.34	8.9	14.97	4.41	5.98	0.85	8.42	3.06	46.76	62.25	1.67	49.15	483.97	809.59	37.48	396.61	4.67	5.21	3.14	1.69	0	9.09	3.62	3.49	12.23	9.91	4.95	0.59	10.06	14.55	16.27	18.89	37.77	39.88	38.02	27.88	6.96	32.34	27.67	70.54	1.39	1.96	7.23	0.58	0	0.51	0.66	0	0	217.43	1.93	0.45	0.45	2.16		K01975	235425	381734	636027	44271.3	526569	719787	693625	798420	6659.82	64383.5	299783	139395	7078.6	10128.6	10383	7511.71	6480.77	4953.92	2824.32	17379.1	4836.97	3923.72	2182.68	3165.82	84550.4	48658	51981.5	119602	116290	92587.9	90159.8	64124.9	417954	287121	280682	213550	9354.48	226800	3338.01	3218.74	169323	233404	176303	317296	62167.6	15730.1	67815.4	34009.5	29018.9	77528.5	45522.1	110085	322308	240535	8981.36	194790	913449	943821	660695	983624	301639	393475	215714	298961	5088.19	120098	55196.8	1187.59	4958.62	3630.54	13084.8	4763.24	9661.14	6245.31	1972.3	2885.71	48662.7	8625.34	12042	160235	23960.7	34679.1	26279.1	17533.2	15491.2	7729.25	10269	7968.12	11299		K02014	963690	1.77709e+06	795975	1.3449e+06	817380	1.43083e+06	571808	447250	455360	364413	195299	379571	7.40863e+06	4.08349e+06	7493.66	393106	21750.2	3725.6	3510.09	42848.4	63000.9	17317.2	27959.4	68266.7	130401	192316	223671	180757	59608.6	87577.9	41324.9	34295	6.19674e+06	6.02066e+06	4.65718e+06	690650	154609	51775.1	66751	94225	2.19649e+06	626534	219886	5.93857e+06	367407	197808	360019	498332	587265	282935	12852.2	458228	916742	223607	2.39448e+06	2.51892e+06	1.81854e+06	2.57372e+06	2.61085e+06	2.24873e+06	7.73068e+06	7.88729e+06	2.12581e+07	1.1989e+07	7.49305e+06	2.92378e+06	3.24294e+06	6.28977e+06	11054.1	14559.1	49739.7	3548.95	356540	248554	3.91356e+06	5.62501e+06	318853	63712.5	422420	156331	91295.1	38984.7	6688.63	2.91126e+06	993734	1421.91	238293	456024	200767		K01899	0	0	0.15	0.3	0	0	0.18	0	0	0.6	0	0	0	0	0	0	0.15	0	0.51	0	0	0	0.45	0	4.7	12.22	5.51	1.34	24.18	11.21	3.65	3.32	0	4.78	0.6	2.34	0.15	0.3	0.15	0	0.15	0.15	0.15	0	0	0.22	0	0.3	0.3	0.31	0.15	0.58	0.3	0.3	0.45	0	0.19	0	0.15	0.45	2.78	2.24	0	0.15	0.9	0.3	0.15	0.15	0	0	0	0	2.62	3.3	0.3	0	0	0	2.36	0.3	0.15	0.45	0	0.3	0	0	0.15	0	0	0.3	0.15	0	0	0	0.89	0	0.45	0.15	0.6	0.45	0.15	0.15	0	0.6	0	0	0.15	0.15	0.3	0	0	0	0.15	0.45	0.15	0.3	0	0	0	0.15	0.15	0	0.15	0	0	0	0	0	0.2	0	0.3	0	0.15	0.45	0	0.75	14.63	4.77	10.72	4.57	1.64	0.6	1.34	0.6	233.92	66.34	210.01	26.36	0.6	27.12	0.6	0.15	0	0	0	0	0	0	0.15	0.15	2.41	3.62	2.68	0.76	0.15	0	0.15	0	0	0	0	0	0.15	0.15	0	0	0.3	0.16	1.82	0.78	0.15	0	0	0	0	0	0.15	0	0	0	0.15	0	0	2.61	0.45	0.75	0.15	2.1	0	2.21	0.3	0	0	0	10.28	13.26	10.87	17.64	18.43	3.27	1.2	51.67	17.12	9.08	16.82	19.08	0.15	0.15	0	0.15	0	0	0	0.3	1.35	0.3	0.15	0	0	0.15	0.9	0.3	12.5	3.13	25.46	13.87	21.92	33.41	36.28	31.87	7.29	6.96	0.45	5.26	55.94	34.37	9.99	23.7	181.38	443.44	250.67	606.71	6.56	693.5	463.79	3.87	1.49	0.3	0	0	0	0.15	0	0	0	0	0	0	0.15	0.15	0.45	0.15	3.96	6.77	7.61	2.99	2.91	1.81	2.55	4.66	0	0.45	0	0	0	0	0	0.3	0	0.45	0.15	0.15	0.15	0.15	0	0.15	0	0.3	0	0.15	0.15	0.45	0	0.6	2.09	0.3	0	0.45	0.3	0.15	0	0	0.66	5.68	7.11	4.72	0.45	12.51	55.22	29.78	0	0	0	0.15	0	0	0	0	0	0.15	0.3	0	0	0	0.15	0.48	0	0.15	0	0	0	0	0.15	0.15	1.94	3.58	0.3	0	0	0	0.15	0	0	0	0.37	0	0	0.15	0	0.15	0	0	0.15	0	0	0	3.09	0	0.3	0.6	0	5.96	0.45	5.28	0.19	2.78	1.02	180.82	7.41	39.25	171.23	0.94	0.15	1.06	0	0.15	0	1.04	0	0	8.79	0.3	0	2.69	0.45	2.09	0.3	1.53	0.45	0.6	1.04	26.38	39.01	39.97	56.95	2.86	0.6	0.3	0.16	1.19	0	0	0.45	0	0.3	7	1064.28	362.65	1.81	0.15	0.16	0.15	48.69	120.83	47.53	77.23	0	1.5	0.31	1.05	1.49	7.45	0	5.69	0.15	0.15	61.52	53.07	3.47	184.69	4.03	0.15	8.34	5.57
K02009	4035.1	6317.02	4079.41	8245.64	4821.92	3836.79	7081.05	5844.81	2519.97	4613.73	379.46	1148.8	30.7	70.27	66.73	952.66	256.39	99.38	130.99	10.63	37.33	27.19	45.64	74.36	81.94	104.49	81.11	40.51	279.92	501.52	175.7	186.47	3118.23	340.81	1645.77	2769.13	460.17	313.83	67.9	96.32	16601.5	25156.7	2356.65	16005.9	1046.04	686.9	190.66	143.88	8.49	570.63	901.56	290.2	8270.33	11931.5	6479.13	516.44	13443.8	5930.44	8463	12583.9	424.68	219.68	94.59	59.93	232.03	35.72	66.27	902.9	369.02	1849.04	381.51	387.45	382.01	228.36	137.49	489.52	239.17	6547.42	142.62	89.76	25.17	22.42		K01989	98215.6	135382	202183	15153.1	194206	236853	221082	260235	2903.02	24249.1	100402	51933.8	112.77	583.1	549.08	54.48	351.58	222.12	83.85	304.55	285.54	71.12	41.34	343.47	62651.3	51221.8	54043.3	105119	56285.7	44919	45205.6	30277.5	315578	296717	243953	190058	4332.61	136406	975.19	938.83	281251	386291	295363	516158	34303.9	6903.22	32399	17357.5	14523.6	30954.8	20240	51945.3	94177.5	21652.9	1540.58	49318.4	129958	16160.1	131491	94962.1	283803	320197	200368	293950	916.26	93176.7	45862.6	786.01	243.87	134.83	192.12	246.02	178.2	333.88	152.24	337.93	42770	5891.85	8675.38	69668.9	12749.1	14516	13478	8746.43	13096.4	7784.82	12364.5	7037.49	12855.9		K02015	148662	266988	108391	202139	116468	195008	86533.4	69571.2	84945.3	71919.8	40805.7	75714	1.00279e+06	512943	1145.29	50725.7	3619.68	1210.28	854.62	5752.67	9029.64	2315.26	3853.34	8369.88	34857.7	60655.9	47736	50195.1	14416.4	21273.9	9274.42	8451.47	819551	848030	595206	90644.8	19876	6858.75	9602.86	13950.6	281388	80389.7	28304.2	757899	121153	58792.8	94516.9	156670	296858	121574	6422.32	240336	539301	129731	1.38636e+06	1.47441e+06	1.08135e+06	1.54138e+06	1.56044e+06	1.34081e+06	1.48184e+06	1.51757e+06	3.80784e+06	2.40921e+06	1.36967e+06	499703	590337	1.16775e+06	1868.19	2019.28	6992.67	955.81	46109.9	32477.6	456074	705466	61450	9389.42	92544.8	36350.1	19415.2	7561.02	1730.8	492087	172606	520.54	72507.7	153095	74360.4		K01902	57074.6	76435.6	55349.6	81028.7	65899.7	60593.2	90210.9	85507.7	24489.8	40784.2	3826.56	12439.2	3581.51	5915.14	3913.38	14953.6	15994.9	16014.6	10061.6	707.6	9498.03	7707.66	11360.7	21916.8	83070.5	124801	189013	13859.9	179916	219473	207296	244137	3117.97	25324.5	97640.5	48909.7	11021.8	16376.2	16517.3	10050.2	10907.3	7900.34	5787.57	22707.2	6058.7	6275.94	2799.24	4249.6	68707.1	143576	57698.2	98594.2	62918.3	102884	42711.8	33757.3	36042.1	30004.1	15806.1	31075.5	508761	278872	2284.58	31068.2	12340.2	17529.2	9025.72	22003.2	10235.7	3812.77	10400	10344	20588	38746	19984.6	8332.64	6260.8	6765.08	5774.8	6037.34	4087.44	3592.09	5804.89	9300.74	7558.3	11445.5	2763.79	9672.5	10908.1	11472	4193.39	434.34	3607.25	876.65	20303	14637.9	103735	39660.9	67290.4	67818.8	101138	34204.5	5779.68	128861	15899.2	30919.4	27048.1	48632.2	5937.84	6274.51	1759.28	238.56	17495.8	16679.7	11492.1	12919.6	90.98	1830.6	2282.09	9341.49	12640.8	7264.71	10553.1	6579.91	8179.88	10927.1	5705.83	6106.15	341912	32030.3	244738	318981	25686.6	16826.8	2859.88	13320	58967.6	39898.2	39671.5	86390.7	55855.7	42989.5	44510.5	28995.6	430398	308180	283768	222840	9004.52	184109	4031.6	3617.08	12314.3	18205	20599.2	16501.8	5157.91	7847.33	3514.04	3150.49	554120	571633	405032	64539.3	12516.2	7841.63	10222.7	11625.5	4244.48	477.06	6633.23	13521.8	2237.68	2545.18	97.59	2089.55	29114	5402.27	85119.7	61079.7	16612.9	15253.3	22179.9	18935.9	8093.31	8358.78	10078.9	8623.11	30297	11028.2	2431.25	73086.6	126669	197395	166667	274143	23826	658268	173929	449241	306290	478731	37711.8	306854	186500	255306	193622	348951	218772	62028.3	21860.4	585924	375040	211027	286505	366545	36322.6	49735	14633.2	17759.6	1069.03	39194.7	22372.5	36560.1	451521	476961	216462	30568.6	534057	282989	259831	617007	48971.6	13669.5	61463.4	39658.5	18845.7	42429.9	39774.8	66043.7	620533	473189	17255.9	387206	1.7295e+06	1.83022e+06	1.27133e+06	1.88363e+06	232871	274645	160011	236729	6575.7	100527	49118.2	947.95	34173.5	16119.5	32177.4	42514.9	248846	80713.1	4897.03	210603	535135	128019	1.3678e+06	1.45893e+06	1.07972e+06	1.5381e+06	1.5594e+06	1.33965e+06	535082	551426	1.52095e+06	812777	635899	269797	310159	527072	132.53	4429.64	6150.43	3951.09	5092.9	4597.41	8443.64	6282.83	3967.07	4645.47	2383.27	584.84	7428.58	11010.5	7591.69	8500.89	38384.4	22291.2	6421.51	24901.3	59585.4	33567.3	17031.9	190500	619937	673860	453222	818885	2.07154e+06	722587	848244	290318	21141.8	313203	513015	298053	45952.3	301432	995911	830734	2032.73	981.09	11135.4	8303.05	6680.39	2888.1	2260.21	2412.15	5838.8	19717.6	7470.17	4593.79	16481.7	6536.26	11927.3	7892.88	3238.91	5190.85	2744.79	2090.86	5305.35	1839.48	39273.7	28056.6	346020	539105	26922.8	19897.3	9659.33	12413.6	7815.06	5849.56	15455.5	13620.9	13070.4	4828.6	5392.72	5814.41	3861.26	11299.3	6380.98	7764.77	1250.94	354.73	1349.06	2280.54	15513.5	921.6	2370.07	9415.72	444.34	23813.8	7017.31	15727.5	9335.97	6814.26	6952.19	38982.9	6124.8	8957.31	71213.1	25596.6	4164.16	33982.5	42.56	1811.72	730.36	2400.24	7076.01	7082.62	2199.25	6989.13	1184.56	5943.35	1478.08	9545.78	5645.73	12000.2	5886.08	12146.5	4890.67	12239.4	15264	13543.4	10710.5	13094.7	7635.96	2929.23	568	9755.61	869.59	333.66	1480.36	295.69	95578.9	17661.3	316192	108915	17796.6	8862.17	3099.62	3256.19	12263.8	15917.1	8498.72	17296.9	262.49	40170.8	51619.6	35187.4	4136.13	37161.1	1307.64	5677.33	731.7	435.07	148630	138145	6361.29	98955.6	8323.11	1436.39	45713.4	7504.93
K02010	147201	160254	148072	173799	152762	123030	188726	185686	71378.4	102124	8748.09	25027.9	1830.05	5670.75	4469.55	21500.8	10093.1	6971.07	6065.91	545	3612.52	2396.3	4005.28	6403.36	25824.7	16706.9	18952.4	14653.5	20733	25360.5	11976.9	13943.2	563780	54539.2	399517	531004	24144.1	18389.3	3824.59	7924.91	256785	403030	34390.9	249361	54399.8	71573.6	23022	25276.8	1740.6	64966.3	39964.3	54158.6	573160	586734	274457	37234.6	698443	366373	355057	826411	9739.42	6657.92	4910.57	3128.5	3160.39	2464.38	3429.63	18976.7	11892.8	32796.1	20975.9	12239.9	14379	20292.3	6107.12	20818.7	6871.68	128926	23389.6	23228.2	3847.87	4429.18		K01990	344681	547949	863970	62168.6	775564	995902	952754	1.11773e+06	10947.7	99242.9	431444	211389	14379.5	21216	21401.9	15234.9	13776.9	10331.9	5836.57	35803.5	10129.1	8068.61	4434	6803.47	216537	144741	153667	338362	214967	174837	179777	118240	1.63274e+06	1.1694e+06	1.09663e+06	847765	27551	770848	8797.52	8332.67	817729	1.10858e+06	840514	1.51689e+06	125825	30665.3	131262	71352.1	52970.4	128976	85734.9	186241	639350	481095	17777.7	389800	1.79608e+06	1.87604e+06	1.30623e+06	1.94728e+06	808977	1.02663e+06	614349	870831	11317.4	352214	168156	3192.73	10057.9	7472.9	26706.4	10191.9	19791.2	13156.9	4135.96	6153.37	124186	20449.4	29694	303447	51483.9	61905.1	54072.6	38402.3	80485.4	29077.8	37087	24783.4	37355.7		K02016	168946	315457	127939	232595	148084	244799	98804.8	77496.6	113574	98127.2	48948	90705.8	1.13079e+06	594919	1292.71	57943.4	3904.25	1012.29	775.5	6360.59	10936	2817.73	4536.75	10079.8	36346.3	59501.1	51611	51803.4	14940.8	23843.9	10008.6	9200.83	942687	1.0006e+06	661594	105285	23385.3	8218.43	11170.5	15935.8	338264	96382.2	34052.8	909964	107774	52687.7	89105.9	140162	213840	96031.6	4761.99	170980	361865	87386.8	933331	991302	722787	1.02875e+06	1.04183e+06	895563	1.39355e+06	1.44854e+06	3.71382e+06	2.27848e+06	1.38442e+06	530368	631429	1.18438e+06	2099.05	2546.16	8702.02	892.16	61956.6	43832.8	637891	947383	72649.1	11715.2	105483	39538.5	20900.1	8291.79	1797.08	539610	187453	438.34	61039.7	125981	60604.8		K01903	56630.3	75583.9	54928.8	80198.2	65480.7	60291.6	89801.5	85009.3	24357.3	40569.8	3811.83	12387.8	3568.43	5875.37	3892.35	14828.4	15974.5	15980.1	10036.3	701.5	9480.53	7692.43	11339.1	21875.5	83075.2	124841	189030	13855	179984	219529	207326	244130	3115.8	25319.1	97664	48913.4	10992.5	16321	16440.8	10022.2	10843.1	7883.42	5772	22656.7	6044.44	6231.85	2794.16	4239.84	68755.5	143489	57715.8	98633.5	62921	102931	42698.3	33743.4	36054.6	30001.4	15798.2	31066.1	508745	278878	2274	31059.7	12315.9	17406.5	8975.81	21902.6	10220.2	3799.29	10339.4	10322.2	21349.6	39526.5	20515.4	8450.49	6225.54	6733.73	5725.26	5998.95	4056.26	3580.29	5827.11	9348.42	7533.86	11413.6	2753.05	9618.3	10875.6	11427.1	4178.88	434.27	3590.4	875.16	20268	14564.6	103707	39658.3	67267	67833.5	101131	34197.6	5779.08	128834	15889.7	30902.7	27040.4	48598.8	5933.4	6271.74	1758.23	238.56	17415.1	16625.3	11466	12900	90.68	1829.6	2280.37	9329.99	12494.1	7218.83	10465.8	6527.16	8136.28	10886.8	5659.91	6091.24	334182	31501.9	240192	313362	25593.3	16707.3	2845.68	13278.8	59519.2	40231.5	39984.7	87421.9	55992.1	43116.7	44618.9	29091.5	437442	312202	288166	226466	9026.78	185790	4030.25	3613.12	12311.6	18205.2	20575.6	16509.1	5158.54	7868.92	3514.8	3165.7	553772	571405	404676	64523.2	12536.5	7836.97	10234.1	11628.8	4329.55	477.16	6765.48	13753.8	2228.25	2535.17	96.45	2098.01	29771.8	5553.45	87335.1	62595.4	16574.3	15218.9	22113	18866.9	8096.72	8421.03	10129.7	8674.56	30335.9	11042.3	2431.81	73155.4	126764	198603	167128	274817	23840.2	659394	174149	449576	304901	476690	37432.3	305464	186537	255436	193660	349128	218826	62024.7	21863.3	586095	374506	210666	286132	366025	36062.4	49155	14415.6	17584.2	1057.07	38589.5	21985.9	36194.3	448433	474673	215272	30401.5	530642	281117	257949	612915	49082.2	13677.9	61519.9	39693.3	18859.2	42437.1	39804.4	66062.2	620550	473207	17256.6	387211	1.72954e+06	1.83024e+06	1.27133e+06	1.88365e+06	233467	275624	160411	237708	6573.41	101233	49574.3	954.68	34164.7	16117.4	32163.5	42502.8	248823	80698.1	4897.02	210600	535134	128019	1.3678e+06	1.45892e+06	1.07972e+06	1.5381e+06	1.5594e+06	1.33965e+06	535094	551367	1.52085e+06	812715	635906	269765	310174	527126	131.64	4464.73	6280.96	4007.03	5091.29	4595.17	8438.47	6278.3	3997.65	4649.26	2400.75	582.42	7423.07	10967.3	7562.56	8452.67	38356.2	22283.7	6421.8	24901.5	59582	33557.3	17022.2	190490	619937	673867	453221	818883	2.07154e+06	722583	848243	290316	21130.5	313046	512715	297760	45921.8	301315	995206	830160	2031.26	980.22	11096	8271.22	6660.84	2877.33	2242.76	2392.67	5823.16	19626.2	7442.77	4587.83	16436.3	6525.74	11913.7	7875.42	3221.34	5186.17	2743.12	2090.75	5306.3	1839.01	39229.1	28054.5	345898	539019	26822	19854.6	9631.86	12369.7	7792.79	5826.49	15380.9	13550.7	13054.5	4823.92	5393.86	5810.66	3858.29	11291.6	6370.45	7752.1	1247.89	354.11	1346.43	2280.77	15487.1	916.12	2364.63	9407.01	434.15	23744.1	6957.37	15585.8	9271.74	6769.05	6905.75	39147.8	6110.63	8979.43	71410.8	25542.1	4153.68	33950.4	42.91	1809.38	727.1	2400.06	7101.19	7089.07	2208.11	7007.08	1184.84	5970.64	1479.2	9573.57	5653.59	11970.4	5871.68	12088.3	4881.12	12287.7	15341.1	13614.6	10786.4	13091.8	7631.09	2927.84	568.01	9806.32	880.36	330.23	1481.2	294.79	94689.8	17645.2	317264	109257	17620.4	8779.27	3075.62	3238.54	12258.4	16024.6	8526.86	17358.9	261.93	40138.7	51607.4	35178.1	4136.91	37165.5	1307.1	5678.93	730.03	434.02	148624	138144	6363.13	99036	8328.4	1431.66	45715.2	7510.73
K02011	136658	151226	137373	165755	141038	113891	178201	174365	67005.5	97293.8	8305.21	23796.5	1723.63	5318.25	4216.94	20659.4	9572.67	6561.14	5727.25	511.77	3388.45	2242.7	3775.81	6021.99	20990.5	14183.7	15834.1	12144.4	17953.8	22454.2	10499	12107.2	430206	42807.4	310120	417732	21371.7	16331.9	3335.36	7160.72	252114	394289	33433.6	244252	50703.7	66146.6	21082.4	22964.5	1557.24	59008.7	36178.9	48431.5	543896	564113	264091	35126.5	663337	347820	335236	776716	9573.42	6477.1	4687.53	2989.07	3234.44	2308.55	3257.95	18834.3	10851.7	31318.2	18547.2	11217.9	13107.7	17163.3	5319.91	18417.6	6129.68	123814	18659.2	20207.3	3223.96	3687.6		K01991	266663	414558	668233	47058.4	582045	761257	729394	843585	8152.77	74285.9	328978	157876	7227.62	10644	10779.6	7554.06	6775.63	5099.31	2876.78	17646.2	5115.75	3991.04	2222.76	3473.94	120317	68461.6	75119.8	168414	139320	113185	113778	77942.3	727787	504974	482599	363601	13438.3	383508	4340.11	4104.27	306178	414286	309800	560866	92496.2	25429.2	113550	59865.6	43438.1	93857.9	61638.8	153711	707192	459677	21343.7	430634	1.8569e+06	1.50223e+06	1.19631e+06	1.71008e+06	449790	597195	339066	473465	5843.18	194955	91738.4	1854.56	5089.71	3701.15	13271.3	5129.61	9854.95	6581.15	2108	3183.55	84821.9	13178.2	19026.8	189922	29887	39660.5	32250.5	21962.7	29803.1	15626.9	24873	15953.3	27858.8		K02017	47642.5	92880.1	37779.7	66579.9	39578.3	70488.1	26658.1	20190.6	26486.9	21905.2	11270.3	21040.2	397250	218547	435.18	20988.2	1350.06	357.52	281.96	2340.89	3891.51	1040.74	1645.39	3874.81	9717.33	14856.8	16060.7	13374.6	3623.78	5589.82	2554.66	2231.7	388794	400784	278103	43222.2	8302.95	3051.3	3671.04	5301.39	173971	49325.9	17418.9	466517	23423	11785	22644.4	31563.3	89255.5	37146.6	1849.62	74515.4	179112	42997.2	459503	489077	360482	512916	519938	446878	396513	411708	1.12478e+06	617077	447544	195484	222627	381483	826.97	1090.81	3862.25	235.41	27931.9	19428.4	283108	432310	19580.8	3381.42	26643.4	10163.5	6255.33	2383.4	478.92	249790	85851.8	134.88	23005	32958.3	18988.3		K01904	55.9	72.55	55.78	124.57	110.51	108.63	90.93	117.48	37.02	54	10.88	32.67	15.06	37.49	27.47	113.48	55.53	44.72	37.09	2.66	23.85	13.25	24.82	40.73	279.87	489.43	521.27	47.22	395.08	370.99	532.75	1204.27	20.37	135.76	151.19	191.75	44.18	73.1	90.41	30.7	68.59	48.4	36.68	77.2	19.91	26.59	7.2	17.2	272.29	338.75	321.7	451.6	179.98	496.82	302.08	234.66	133.53	90.75	71.89	212.46	15123.4	9986.74	23.63	786.93	109.16	162.9	58.06	239.2	75.47	42.48	91.55	119.5	45.96	59.87	56.29	132.72	49.16	26.23	27.99	19.95	29.12	15.8	29.1	16.7	24.25	56.69	19.51	70.67	38.22	87.55	35.66	6.91	28.99	2.63	63.4	71.75	145.44	109.24	181.79	219.45	913.14	222.14	30.78	1406.38	27.27	79.79	83.15	214.43	28.63	8.18	4.73	1.46	153.58	53.27	45.11	70.25	0	1.9	5.99	121.37	176.38	103.87	228.58	119.95	270.02	290.32	195.47	275.23	9543.99	965.84	9691.13	11784.1	248.21	160.55	38.31	74.47	1869.08	674.4	952.42	1344.95	1035.97	842.08	1082.77	318.05	21613	9768.05	9986.05	6613.67	260.38	7494.63	66.21	57.11	254.62	299.9	483.12	352.79	91.15	84.36	72.48	52.81	21203.1	16458.3	15233.5	2038.64	483.38	103.8	185.4	302.91	19.43	13.52	67.17	42.36	401.68	470.35	2.92	28.49	77.57	26.53	978.58	285.78	1279.49	86.11	151.94	105.71	102.71	131.8	122.94	121.46	563.46	105.27	44.75	2206.94	2677.39	4295.88	3933.45	3960.02	590.9	22839.7	6709.43	10593.7	1442.76	2393.99	172.43	1390.81	593.66	759.69	567.52	1151.3	1230.96	345.92	122.21	3308.76	1736.15	935.17	1322.57	1632.92	244.17	347.05	105.56	151.04	5.4	185.34	130.98	177.74	5678.9	6566.79	2967.79	367.18	3839.25	1724.75	2477.09	4722.03	923.32	154.03	856.38	620.46	228.13	560.22	545.51	724.27	217.66	83.79	3.95	36.96	59.48	88.11	131.35	411.07	6804.32	11918.3	8435.53	10383.7	72.28	3034.13	1475.52	29.17	1308.26	658.19	1141.22	1432.87	1538.47	649.58	28.87	465.94	68.76	47.54	440.85	476.4	28.04	127.66	70.82	51.21	44708.3	40940	105609	54300	39272	13361.8	11320.6	25173.2	0.88	30.95	23.99	15.37	7.78	19.47	48.17	115.77	55.98	95.94	57.36	6.46	21.88	71.02	65.46	56.65	482.46	454.13	130.09	238.3	206.29	354.48	163.3	871.19	159.42	184.72	55.55	109.49	74.33	29.6	53.11	10.06	1511.71	17970.9	30363	10579.4	1570.26	15530	47130.7	43097.7	4.09	13.74	116.87	137.34	59.46	30.26	6.9	28.46	69.36	155.63	48.72	14.57	51.27	32.18	32.09	31.13	39.31	104.53	23.89	21	40.33	12.69	391.3	205.33	2067.68	3372.46	49.95	50.41	39.64	76.27	42.7	41.24	121.77	105.08	32.68	8.8	3.14	4.05	14.06	59.26	21.32	107.32	3.69	1.62	25.37	8.78	39.9	16.13	10.17	18.57	1.61	669.85	132.01	186.74	85.45	103.64	45.23	630.14	82.14	117.56	221.41	412.43	28.9	378.96	0.3	15.44	10.69	10.92	176.13	98.35	14	66.69	57.89	21.85	6.58	106.46	117.11	1088.11	190.78	583.45	90.56	128.05	91.03	330.4	76.25	108.74	122.57	11.23	1.61	145.16	3.51	6.27	20.27	2.5	1076.49	21.69	1453.73	500.87	144.19	51.12	9.27	18.2	399.28	263.13	140.31	249.89	5.11	939.57	2768.54	476.75	49.83	82.73	14.72	146.68	9.92	5.25	239.29	502.77	30.62	1675.44	26.39	4.98	81.39	71.74
K02012	195963	218671	195328	235479	201099	161966	255439	246921	93545.2	140131	11915.2	34078.5	2248.02	6942.3	5530.18	29070.8	12965.8	8519.43	7498.59	689.14	4451.99	2903.81	4844.98	7811.92	29777.9	19851.1	21998.1	16761.7	26191	32773.3	15035.1	17654.3	596344	57921	426317	574231	31168.4	23350.1	4807.55	9650.77	483757	761131	61771.8	479001	75155.4	98912.2	31643.2	34381.4	2329.71	87877.6	53115.5	72539.1	836700	863272	401804	54465.9	1.00157e+06	528745	507612	1.1823e+06	13385.2	8681.76	6224.83	3932.13	4413.4	3045.92	4365.01	26920.5	16621.6	43822.8	26612.3	16686.1	19675.4	27158.9	8694.03	28091.1	9888.33	192474	34000.8	29244.3	5437.13	5988.3		K01992	354215	548751	867081	62314.9	787180	1.00068e+06	951701	1.11296e+06	11213.9	99893	430137	210782	34913.6	48532.5	49965.1	37425.5	31421.6	24394.1	14035.7	86439	22972.7	19385	10794.7	14307.1	201729	130597	138498	298925	205705	166191	173179	113654	1.35169e+06	985348	906035	691028	34060.8	651103	14142	13533.5	723663	984978	746636	1.34549e+06	136035	32453	149345	83963.2	59295.9	132861	95799.6	213370	925211	639393	22798.7	560479	2.4004e+06	2.5078e+06	1.90864e+06	2.66105e+06	796914	991418	586614	845514	23002.3	340670	158902	3259.2	23483.1	17851.4	65340.2	23492.8	48042.6	30589.9	9418.79	13172.5	133192	22221.1	31930.6	293616	48189.1	58820.1	50413.4	35934.3	70596.6	28811.6	38875.5	26387.7	39335.2		K02018	50438	97648.4	39713.2	70165.8	42403.6	75098.8	28575.9	21756.5	28928.8	23988.9	12182.7	23008.5	419549	231339	454.72	22267	1404.01	360.66	288.87	2460.25	4029.83	1086.72	1715.42	4060.03	10482.4	15812.9	17100.1	14477	4047.64	6225.61	2832.85	2488.1	420310	431495	309552	47246.7	9304.23	3303.14	4127.21	5901.24	177215	50236.2	17738.7	475101	24610.2	12336.5	23785.9	32778	90123	37331.4	1872.27	75105.6	179257	43049.5	460043	489522	360528	512952	520014	446967	414400	435492	1.18144e+06	646618	474666	203741	232311	400827	844.9	1094.03	3942.42	241.54	27555.3	19214.4	284373	433199	20222.2	3423.59	27448.1	10728.1	6455.32	2458.63	498.21	254542	87565.6	136.87	23288.8	33778.8	19364		K01905	153.55	201.15	162.16	450.72	230.56	208.37	294.22	270.8	127.27	165.96	27.46	95.74	51.6	127.32	78	147.66	153.41	155.15	105.95	10.81	60.49	60.68	84.88	132.07	315.73	479.58	355.26	29.89	924.78	723.9	423.48	769.34	37.2	180.49	624.91	235.31	152.22	210.87	261.83	108.83	160.77	103.77	113.02	227.74	55.67	88.58	22.23	40.34	426.59	405.09	328.89	492.42	304.64	385.18	258.91	224.96	131.91	97.93	78.47	198	9487.2	4973.91	42.21	659.42	177.44	496.13	171.39	430.25	204.02	76.94	223.79	190.95	59.64	41.09	62.4	52.19	91.02	36.37	27.58	41.64	39.85	31.26	44.9	51.28	94.54	177.66	71.77	262.26	131.38	298.38	82.7	10.69	69.45	8.08	205.08	218.64	335.69	175.02	196.69	232.25	476.61	173.37	19.71	578.36	85.23	157.54	129.7	233.99	19.85	12.69	5.01	0.82	355.06	163.64	124.29	196.33	0.74	6.77	26.06	165.94	13.4	24.73	38.31	13.99	80.11	119.97	60.15	40.38	787.56	97.36	716.29	1215.95	220.19	199.77	25.07	117.71	447.61	780.39	508	1776.54	577.13	469.58	462.96	288.84	2260.03	3511.04	2490.44	2436.34	60.24	1048.77	36.32	31.21	167.19	249.55	248.1	235.79	61.39	85.59	45.99	39.95	15757.7	17506.6	7680.39	2155.18	327.77	176.32	218.11	286.89	15.86	4.7	27.36	39.94	32.69	41.15	1.32	43.04	13.69	2.89	60.8	39.68	173.07	171.9	310.28	239.8	53.45	49.37	50.07	61.8	332.82	118.9	34.32	468.27	1337.07	3079.05	2144.17	4597.19	320.28	9953.81	2971.43	8384.69	7922.85	10052.1	810	6455.67	4031.67	5031.91	3058.45	5636.61	15386.6	4358.51	1581.18	41518.9	15468.9	8680.44	12461.6	15395.2	201.16	232.5	71.8	57.67	4.13	160.22	124.01	122.02	2180.14	2427.94	1053.6	138.62	4025.99	1778.02	2038.5	4503.15	248.92	36.37	98.98	110.17	77.06	258.3	88.73	99.41	105.31	56.67	2.77	29.68	62.61	105.32	62.13	83.69	5022.31	5131.51	1965.28	3381.93	91.89	3311.68	1410.54	18.13	1154.89	691.8	1068.88	1334.67	470.46	152.63	16.06	386.49	137.59	54.95	578.6	389.56	41.7	32.35	76.37	69	32695.7	36868.6	95554.4	49364.1	47265.1	15814	21707.5	35286.7	0.48	90.32	28.44	17.03	14.88	32.79	74.45	114.02	110.25	123.31	39.62	9.88	47.83	215.4	150.75	193.54	1022.62	460.98	74.96	175.32	210.18	387.57	145.41	854.76	107.28	210.41	56.36	69.36	109.12	48.26	42.79	14.89	898	13642.2	22356.9	15462.2	2046.89	13943.4	53451	44343.5	2.48	14.4	309.21	224.43	136.65	65.71	57.26	53.8	115.88	453.61	110.15	43.95	136.64	70.68	102.03	68.22	50.12	133.27	51.68	55.7	243.23	15.39	1416.07	988.03	13197.3	24753.3	153.03	151.84	110.78	192.33	100.83	114.29	413.02	284.76	4.68	9.74	3.01	8.5	21.42	291.26	72.71	99.29	10.88	7.23	15.01	12.9	90.93	21.35	21.92	33.12	8.23	272.61	21.6	132.27	36.21	22.29	32.96	120.75	28.92	41.05	377.53	167.94	11.18	185.59	9.87	18.71	3.97	21.94	74.27	60.16	15.37	86.22	11.28	29.32	9.77	60.1	28.94	122.3	103.79	98.79	30.57	24.85	23.57	27.98	31.07	99.56	87.69	20.71	6.72	61.59	4.78	0.89	11.48	2.76	2619.31	483	22658.4	7594.75	47.6	43.2	5.23	9.92	177.84	197.14	66.95	170.9	6.38	410.27	1105.88	452.4	65.71	141.38	34.12	176.64	14.09	12.07	616.7	921.11	66.17	2952.11	111.39	14.91	303.74	189.98
K02013	141466	156226	145354	164393	152647	126621	204465	201597	74973.6	105707	9029.48	25745.9	1961.42	6063.21	4650.28	20098.3	10333.9	7503.22	6366.8	629.2	3815.91	2561.71	4203.13	6915.12	24904.6	16816.7	17610.1	14256	21556	25695.3	12195	14356.5	535147	49241.1	370272	499786	24580.5	18476.2	3711.64	8126.04	473081	747625	57989.7	470014	54654.7	67997.2	22143.2	23272.7	1491.16	54171.6	36190.3	46060.8	543168	548353	255201	34886.2	570165	298874	300467	670373	8911.09	6445.56	5029.16	3165.94	2654.06	2651.45	3547.42	18137.7	12814	32570.5	21462.2	13436.1	15601.6	24425.8	7200.25	23224	8262.34	166128	35238.9	19902.7	3945.71	4160.46		K01993	75073.1	112166	176176	12570.6	160776	202051	192516	221118	2417.81	20830.4	88921.8	43271.7	13838.6	18783.4	19472.1	14882.2	12084.7	9537.96	5530.01	34107.9	8819.07	7627.02	4271.26	5294.47	38046.3	23950	26267.7	58357.6	39810.3	31994.8	33057.6	22260	205664	150011	133903	102208	9329.65	115109	4660.93	4583.31	65631.8	88524.1	66345.5	117544	32974.8	8793.88	43945.5	26349.2	13568.8	29964.9	25842	52348.3	396370	252880	9989.92	241410	981921	920624	759466	1.01934e+06	148473	190076	112245	153206	8538.88	68188	31221.8	674.04	9147.96	7010.67	25893.3	9024.81	18990.2	11871.7	3638.15	4987.54	28040.4	4840.21	7011.93	58495.5	9579.53	11447.2	9386.76	6907.29	7310.65	7288.77	10909.3	7217.17	12351.9		K02019	40622.7	73861.4	31988.2	58600	33456.8	54881.4	24994.5	19342.4	17610.7	13734.8	8386.02	16132.6	367187	199836	410.39	18932.5	1213.06	338.96	276.36	2221.39	3218.1	877.51	1391.46	3378.85	7778.85	12096.8	12370.9	10466.1	3131.74	4821.39	2246.57	1865.73	346788	331490	266125	37916.3	7102.75	2618.75	3263.12	4593.18	145726	41267.5	14573.4	391486	21615.5	11259	22397	28439.5	89090.3	43461.2	1846.8	74135.8	178865	42887.9	458518	488227	360444	512807	519841	446801	388005	406654	1.10568e+06	597904	442373	178344	211743	367588	728.19	926.09	3165	226.75	24251	16427.6	248216	357692	19029.1	3211.34	23141.5	8249.78	5317.07	2220.98	405.6	216139	74024.1	139.53	26775.2	30816.6	17597.2		K01906	33.98	32	41.53	62.26	54.18	100.84	84.15	144.65	90.6	53.24	16.82	64.87	36.47	119.78	78.4	97.84	133.23	154.63	110.02	9.91	70.99	43.75	86.36	139.27	945.97	1692.93	2435.6	154.74	1566.27	1801.2	2458.31	2628.55	64.95	563.01	1646.57	1598.44	138.46	228.1	276.98	104.36	194.77	108.57	118.82	218.79	65.08	98.84	24.97	52.04	35.95	43.12	87.24	37.11	150.49	126.89	91.12	107.3	35.84	36.52	13.33	54.68	1373.7	580.43	43.54	122.61	154.93	544	184.47	414.65	121.62	68.94	264.86	94.72	31.46	48.22	67.32	44.95	31.49	43.13	36.45	37.87	43.49	34.02	47.79	58.26	98.3	174.14	87.75	249.94	142.77	272.44	67.08	7.9	68.65	4.34	203.21	220.84	526.88	311.48	554.09	551.26	552.73	140.96	28.83	964.1	176.53	320.83	202.5	539.28	7.99	3.98	1.36	0.3	317.07	181.8	121.71	179.91	0	0.6	4.18	23.99	16.16	15.3	18.89	6.66	43.63	29.06	39.08	21.29	277.59	32.44	231.54	299.08	120.69	142.23	8.81	111.45	2303.66	1272.68	1616.69	2414.73	2719.97	2669.66	2480.95	1479.47	3786.41	2159.55	2942.26	1628.07	160	6952.24	66.82	48.43	36.8	35	68.85	50.51	15.61	19.05	6.87	5.83	2005.78	1802.09	1722.85	227.08	17.52	67.46	115.85	112.49	15.04	2.38	17.75	25.84	49.86	50.78	1.96	43.51	18.4	3.76	84.06	28.04	296.53	185.92	298.85	267.13	77.35	16.06	159.15	169.91	1105.51	480.38	66.3	1915.53	555.3	394.57	770.74	1856.01	179.75	8148.36	1733.03	6407.31	1889.07	2733.52	155.03	1569.46	3246.89	4356.54	4448.01	6175.89	421.53	118.75	49.9	1199.55	2253.73	2704.65	1753.74	2222.09	22.16	34.38	12.09	7.96	0.76	31.01	20.27	17.7	263.22	264.21	114.7	20.82	542.65	216.64	197.15	470.04	812.73	329.35	730.8	589.09	475.46	1263.44	940.32	610.57	283.14	117.13	8.08	51.24	330.09	314.03	235.25	301.78	3033.89	6464.61	3686.03	6370.22	59.03	3074.2	1485.8	25.56	26.56	10.81	15.35	13.34	16.15	6.54	0.59	10.49	3.42	0.3	27.1	6.56	17.35	6.78	19.09	6.72	555.23	562.29	1767.8	501.35	960.2	787.67	297.4	546.61	0.75	82.03	13.97	16.22	13.73	24.88	35.58	33.35	43.18	72.42	12.75	6.3	47.56	226.95	158.09	213.39	54.81	33.15	7.6	11.14	12.17	47.24	19.1	50.58	13.32	13.84	2.36	10.53	7.28	4.86	5.35	1.19	57.85	789.81	1524.25	588.54	59.68	565.79	1882.25	1241.17	2.1	3.27	123.66	100.27	83.39	61.3	17.97	48.68	65.08	149.76	107.82	40.99	144.05	74.78	90.41	67.48	23.86	30.14	15.71	28.78	32.34	2.51	863.98	586.96	2213	9847.47	309.36	202.31	138.1	220.12	112.39	102.88	423.31	302.63	2.6	2.98	1.52	2.43	7.2	59.14	23.79	55.96	3.71	2.98	6	3.27	58.53	11.49	15.89	25.32	44.88	115.07	11.48	89.89	15.33	14.14	13.8	1052.44	184.32	177.82	3315.89	22.95	2.5	15.56	1.65	6.41	5.69	23.69	921.06	471.4	289.96	519.21	37.42	200.8	97.51	232.87	45.08	18.11	7.69	28.94	12.22	1438.9	1309.97	1021.58	1174.76	71.62	5	1.04	0.15	502.29	35.11	22.71	24.79	3.73	778.67	865.67	542.98	233.74	9.99	14.39	4.09	4.02	67.73	61.71	73.77	92.24	0.45	30.62	13.71	11.2	27.17	15.2	22.67	40.71	37.89	151.46	88.24	72.55	13.02	406.65	6.82	10.03	28.22	98.82
K02014	625195	906966	614347	915966	732997	638610	1.11561e+06	1.07058e+06	234331	358459	32523.3	85819.7	9132.18	27615.3	21706.9	148333	49835.1	32618.7	29792.6	2795.34	16950.3	10565.3	18320.1	30474.7	83951.9	49344.2	69343.5	37929	69165.4	92167.5	49032.2	51303.9	3.00305e+06	275670	2.02418e+06	2.54201e+06	169405	121716	25417.1	42469.2	5.1716e+06	8.19584e+06	622118	5.30338e+06	270748	355552	114265	125202	8100.17	311031	170654	258408	4.13053e+06	4.47134e+06	2.07454e+06	298665	4.88972e+06	2.65897e+06	2.42876e+06	5.68063e+06	57178.3	35590.1	25312.1	15473	18582.8	12691.4	18190.7	141795	109395	199045	128153	100625	104398	136879	60764.8	133685	68509.2	1.30582e+06	294485	80116	31762.4	28373.8		K01994	0.75	0.6	0	0.15	0.15	0.31	0	0.45	0.3	0.46	0.46	0.3	1.19	0.52	0.61	0.45	0.31	0.61	1.05	0.46	0.91	0.61	0	0.6	0.79	0.89	0.45	0.9	0.45	0	0.45	0.3	29.58	44.9	15.01	37.88	2.42	22.23	0.61	0.45	1008.83	1113.31	840.28	1699.44	0.15	0.15	0	0.3	0.15	0.6	0.15	0	1.65	0.44	0	0	0.3	0	0.15	0	20.05	37.42	24.68	33.31	0.45	5.39	6.15	0	0.61	0.61	2.93	0.76	0.46	0.78	0.15	0.15	0.62	0.53	0.44	0.45	0	0.15	0.46	1.77	192.8	0.9	0.8	0.89	0		K02020	69889.1	135097	52854.1	98942	57351.9	99914.9	39824	29719	37511.1	30864	16369.4	30131.4	603877	331813	644.4	32559.4	2077.67	458.11	370.8	3501.32	6259.28	1658.81	2619.56	6191.39	15663.1	22767.5	24516.6	20538	5354.41	8351.29	3822.46	3415.19	726106	752465	513177	82267.8	13927.9	4967.99	6080.5	8701.94	299103	84805.5	29850.4	806202	33644.3	17654.6	32859.2	44768.2	93766.7	39042.9	1995.51	78262.7	180097	43364.3	463466	492096	362413	513223	520662	448560	650521	694862	1.91014e+06	975812	816686	342696	418299	689284	1415.08	1736.21	6284.81	392.5	45910.1	31806.5	454631	727886	24999	3991.95	34170.7	14619.6	8748.09	3244.37	770.09	388810	132813	182.54	27479.1	42168.3	24386.6		K01907	35290.6	42802.8	35837.2	47533	42280.6	39973.8	54781.5	51838.2	17041.2	28433.4	2210.4	8227.83	784.76	2022.98	1112.47	6526.94	2775.41	2471.17	1537.67	133.61	1416.82	720.07	1302.19	2329.9	67454.5	105606	172209	12139.9	151582	193737	184459	213737	2141.15	19311.7	83472.9	39800.6	1931.24	3451.89	3056.1	1111.78	2188.75	1670.58	1314.37	2559.16	770.43	1039.43	295.54	829.31	27078.1	53737.2	19313.8	38240.6	22451.8	36668.9	16722.2	12570.1	11149	8388.8	5652.72	10324.1	289411	154882	948.98	15270.8	2685.9	5989.41	2334.18	6288.64	3942.95	1508.15	4031.69	3784.41	4855.53	10708.7	11161	3704.68	5815.03	6144.32	4564.16	6699.71	2993.19	2580.67	4184.8	5656.8	1732.65	3358.53	1033.51	3129.19	1538.68	2985.73	916.96	158.61	875.17	71.84	2463.76	2893.61	39699.6	20262.1	35491	44627.8	57439.5	19046.1	3136.95	73445.4	6645.22	13534.2	11122.4	23030.6	1773.21	2312.15	373.85	81.76	5519.4	1933.83	1693.59	2281.94	39.36	609.4	861.08	4348.33	14561.6	7404.02	11398.3	7619.61	5980.55	8312.49	3926.04	4475.63	311412	28348.8	225849	304808	6881.85	5660.24	1203.27	2332.31	44739.3	31421.3	29167.8	64980.1	45464.6	35188.7	36287.3	23662.8	258068	193755	166560	138300	3249.82	112902	1080.46	891.25	6679.38	10251.9	10006.7	8803.24	2814.04	4522.52	1916.05	1629.56	294367	290456	203335	32862.9	5495.16	2823.17	3550.06	4544.72	3239.12	327.32	4451.08	10214.4	1544.13	1937.61	82.4	1518.86	22582.8	3578.61	59446.7	51168.8	5508.84	2387.2	3673.23	3620.38	5371.77	5179.35	7006.45	5542.32	18697	7037.69	1515.38	41454.1	67025.9	98703.2	91926.6	153557	8600.31	307811	81902.1	206876	92855.9	143292	11998	90544.5	135570	184861	138244	247888	134885	38272.4	13435.5	365887	195987	111272	150297	191714	20528.2	26952.4	7962.74	9794.39	653.77	24237.7	15731	22737.6	218187	232933	106410	14470.3	281710	152013	150033	319123	35916.1	12257.3	49784.5	29739.2	15426.4	33171.6	28147.7	52084.6	514451	414091	17933.8	328480	1.56735e+06	1.45034e+06	921132	1.50295e+06	139272	168751	92438	139518	1499.86	69006.8	38144.2	650.57	22966.4	11441.4	23295.5	32103.8	164060	54791	3219.9	139966	356279	85190.5	910613	971380	720951	1.02523e+06	1.03932e+06	892776	312894	358569	965186	517899	366797	152395	200438	339353	47.08	1756.65	1746.51	1620.29	4850.92	4130.97	7722.97	5075.64	1499.71	1694.56	951.08	229.1	4416.3	2724.06	2063.04	2275.09	25946.1	14997.6	4232.62	16656.2	45704.3	24946.9	11067.6	122324	417555	464349	342272	624984	1.56899e+06	521476	608465	190101	12892.6	189332	301005	174316	24519.4	172725	563459	482021	135.73	288.71	4080.95	3049.51	1707.74	975.84	1144.82	766.05	1598.88	7356.99	1374.01	528.99	1616.31	1041.39	1152.42	1023.05	873.53	1681.99	937.21	946.48	2992.12	235.49	26073.5	17281.4	252075	357789	3422.5	2164.23	1565.21	2582.39	1262.55	1234.37	4390.12	3077.8	915.08	824.92	1145.65	2397.12	453.78	5118.15	2204.03	2927.77	313.91	218.06	516.63	996.13	6597.5	416.51	799.02	5166.65	189.98	7918.41	3773.04	9008.86	4762.64	3680.3	3995.58	25633.1	4255.64	5933.6	50895.8	15271.7	2745.57	17651.9	57.07	685.81	393.52	1096.83	5170.33	4592.76	1555.6	4802.31	568.47	3538.45	892.81	6050.68	3287.85	7121.53	3837.96	7742.17	3181.79	10169	14552.7	11291.6	8928.4	6926.55	4453.33	1803.35	320.22	6177.46	461.84	174.87	887.68	104.37	38062.9	11937.2	204625	70252.8	7192.99	5332.28	1821.86	2168.51	8691.33	12710.2	5532.55	17173.1	177.29	26910.7	32554	24251.3	2790.5	25432.1	840.98	3748.32	336.26	252.52	97151	91893.2	4390.06	70487.2	5738.82	871.44	39380	5453.23
K02015	162026	163829	167937	175709	167683	137430	218434	217934	88088.2	124641	10449.5	30278.1	2210.33	6806.84	5239.86	22475.4	11844.7	8422.97	7140.36	708.06	4296.44	2898.4	4737.52	7701.73	26108.7	18497	18665.3	15362.9	24830	29768.9	13613.1	16318.2	535706	50079.5	371997	505570	26758.5	20081.7	4009.18	8993.24	397984	627941	49365	387633	64878.9	80940.6	26253.7	27632.5	1750.07	62412.2	44056.8	52660.6	622682	625307	291040	39728.1	631431	332388	341012	747687	9816.89	7161.21	5580.06	3541.53	2903.22	3001.01	3974.34	19352.4	14626.2	36713.9	24409.5	14871.5	18742.6	28446.8	7940.5	26441.5	9023.8	165067	39903.7	24794.2	4701.23	4967.58		K01995	1.13677e+06	1.73499e+06	2.75242e+06	196849	2.41997e+06	3.16347e+06	3.01376e+06	3.47718e+06	32903.9	299385	1.32947e+06	647162	22110.4	33841.4	33940.3	22840.5	21284.9	15916.3	8853.14	53890.1	16017.3	12142.9	6731.77	11157.4	597643	412540	425000	928536	613152	496300	492284	336824	3.82289e+06	2.81796e+06	2.54601e+06	2.07667e+06	51220.6	1.51792e+06	15419.8	14296.8	1.56708e+06	2.16276e+06	1.63586e+06	2.899e+06	385978	96602.4	419768	227562	156296	393737	254383	575735	2.19731e+06	1.56786e+06	60842.2	1.335e+06	5.9703e+06	5.90019e+06	4.3043e+06	6.26737e+06	2.43589e+06	2.88313e+06	1.67737e+06	2.49855e+06	20291.3	909322	422035	7961.2	16051.1	11440.3	40213.6	15736	30232.4	20924.3	6769.35	10413.2	337258	52338	71195.5	808446	134496	176589	143838	102057	127654	67305.3	94746.1	66210.8	108040		K02021	23866.2	46926.1	17126.6	36006.8	17662.3	30352.4	14282.7	10388.8	12818.7	10624	6543.73	11884.5	205574	114092	231.35	11225.4	823.73	293.96	203.02	1299.09	2152.58	544.02	927.44	2119.39	6509.79	9700.59	10906.8	8357.65	2240.75	3112.26	1551.88	1312.19	269910	262282	218207	28525.5	4500.42	1498.63	1993.54	2912.43	97041.7	27676.8	9656.35	263851	17554.2	8950.7	15454.7	23028	85832	32767.5	1722.4	71959	178491	42761.7	456979	487157	360333	512637	519566	446579	301099	315765	841140	450837	337171	129510	163090	284218	482.41	530.11	1897.4	172.52	13580.2	9373.82	119341	215114	6437.64	855.34	9883.16	5065.69	3027.53	1075.9	257.16	144464	49869.7	113.56	18962.7	24916.2	15423.6		K01908	23691	36991.7	20242.9	36562	26206.8	22563.1	35323.3	31832.5	7865.73	12105	1327.54	3350.58	746.09	1910.78	1157.97	5069.22	2493.05	2287.13	1581.68	143.97	1223.01	724.55	1322.97	2208.47	75227.8	113997	180318	12989.7	165695	207418	196872	230658	2532.64	21560.9	90214.6	44675.7	2060.35	3556.33	3528.73	1282.3	2482.44	1647.83	1505.58	2878.91	930.5	1242.28	347.95	955.95	37634.3	86023.6	31870.2	55958.5	35828.9	60200.8	21757.3	16291.8	23879.3	20488.2	9661.67	17919.2	239396	135079	967.01	14600.2	2750.01	6643.99	2466.6	6471.32	4122.47	1556.06	4662.72	3904.05	15649.9	26742.4	16144.1	5993.02	4637.4	5264.75	3992.53	4590.75	2337.78	2302.5	3373.04	5032.87	1544	3049.21	1057.17	3324.31	1714.21	3362.15	946.58	146.42	911.98	72.79	2620.51	3079.34	70811.6	24952.7	42730.2	48129.4	67038.5	21518	3501.63	85281.5	9850.02	19256.5	16863.1	32804.8	1244.89	1364.68	200.27	50.97	5260.56	2117.03	1780.98	2470.94	26.61	359.27	661.52	3337.83	8658.61	4246.1	6699.58	4346.1	3577.38	4938.37	2629.11	2692.18	178199	16150.8	129897	172837	5864.56	4909.35	965.61	2192.46	46428.4	32228.5	31724.9	70287.3	46097.8	36165	36907.9	24296.9	284038	209985	193540	153765	3691.82	119505	1182.37	970.49	7012.84	9749.86	12360.7	8884.3	2771.99	4229.62	1890.66	1704.38	299376	313280	222981	33314.2	6228.73	2981.58	3909.34	4972.31	3608.22	246.45	5377.21	11883.7	1181.23	1407.45	63.25	1314.12	26586.5	4888.07	77356.4	56507.9	4763.97	2401.07	3932.62	3634.77	5654.88	5203.65	6660.3	5613.18	19806.5	7337.87	1587.68	42043.9	85718.3	116328	107817	170476	9755.34	354235	90931.1	227843	180310	284820	22020.4	183370	134529	186184	141369	252093	126554	35974.6	12670.6	342525	229828	130224	177560	225645	15587.6	21787.4	6404.97	7626.21	490.35	17788.7	9799.9	16005.8	197226	204707	89317.6	13049.2	244814	129359	118985	280942	31017.5	8489.84	37642.6	22215.4	13145.1	30923.6	25112.8	46402	312296	237106	8686.52	193851	872099	919560	639451	948384	142715	176706	98313.3	138368	1387.82	63688.8	32251.2	573.2	13997.4	6787.92	12741	19202.5	83502.5	30541.7	1668.89	71305	178846	42825.9	457700	487586	361060	513039	520391	447255	236119	250753	694322	361676	306972	138419	171287	276105	95.47	2699.22	4653.28	2610.88	664.22	593.93	1253.04	1637.03	1693.03	2261.57	1177.41	287.4	1122.79	2859.44	2115.13	2538.62	12514.4	8963.39	2461.75	9297.52	22410.6	14327.2	7019.31	72356.8	220566	238737	164630	306575	799035	280364	331827	110351	9378.01	139651	236189	143088	20508.5	131553	441322	389483	115.51	273.97	3525.88	2679.98	1699.04	1004.41	858.35	801.34	1420.58	6780.71	1496.8	566.73	1749.37	1045.05	1235.24	1038.18	688.13	1367.07	803.17	751.55	2581.82	180.24	18291.2	12827.2	158919	294324	4473.27	2561.29	1767.28	2790.72	1411.65	1401.37	5083.17	3560.8	593.74	593.13	644.59	1347.97	412.05	4469.6	1464.19	2127.05	253.04	144.02	447.13	650.81	8433.38	606.79	1089.53	5111.22	249.64	14039.1	2304.05	6456.91	4304.9	2754.79	2659.9	26000.9	4144.51	5805.5	62590.6	8583.39	1226.13	14344.4	32.93	638.73	363.9	1314.63	5014	4655.75	1449.83	4685.34	592.62	3706.33	976.21	6075.47	3345.83	4788.49	2427.23	5403.85	1955	9975.37	13221.9	10633.6	8309.21	7734.6	3957.42	1434.14	327.54	6278.67	567.09	214.21	935.75	167.26	47413.9	10772.4	176233	60145.9	8655.66	4577.52	1351.42	1629.81	7268.52	8941.14	5378.83	10269.4	102.88	18551.4	19257.2	14386.1	1877.99	13567.2	649.96	2946.64	290.37	294.66	61461.4	52955.3	2820.38	58485.6	3280.89	648.15	19019.2	3840.45
K02016	160377	168295	166758	183435	174097	144548	230891	230715	85940.2	119385	10095.6	29027.1	2106.47	6501.07	5009.87	22470.3	11192.8	7990.78	6870.05	655.55	4113.09	2740.96	4531.55	7280.47	27498.1	18376.3	19615	15664.6	23941.4	28569.6	13347.3	15723.6	665927	61432.5	457335	607010	27693.4	20845.6	4266.65	9007.56	421269	660490	53680.1	413874	62025.1	77059	24630.1	26291.6	1718.73	62598.5	41297.4	53066.1	607782	612259	284280	39096	625993	328634	335012	740507	9488.19	6955.98	5305.83	3370.64	2869.92	2839.38	3793.44	19173.7	15497.6	37904.7	24816.5	15789.9	18319.5	26766.7	7844.95	25396.6	9173.1	175653	35623.9	23618.2	4510.04	4729.9		K01996	1.14008e+06	1.74086e+06	2.75885e+06	197529	2.42715e+06	3.17142e+06	3.02162e+06	3.48791e+06	33003.6	300341	1.33167e+06	648570	22042.5	33750.2	33912.8	22838.5	21310.1	15920.4	8855.18	53898.2	16008.8	12136.4	6730.88	11139.7	602436	417156	430822	935571	617231	498858	494292	339020	3.84183e+06	2.82931e+06	2.55807e+06	2.08147e+06	51649.8	1.53162e+06	15493.9	14393.7	1.58184e+06	2.18303e+06	1.65067e+06	2.92666e+06	382720	95788	416988	223134	155121	389812	247130	571281	2.08409e+06	1.44413e+06	58508.6	1.2602e+06	5.58545e+06	5.27021e+06	3.94224e+06	5.69818e+06	2.44475e+06	2.89244e+06	1.67929e+06	2.49961e+06	20312.7	912567	423547	8017.25	16062	11428.5	40220.7	15754.3	30245.8	20942.2	6770.02	10411.5	336975	52205.1	71434.3	809676	135334	177427	144955	102526	128363	65705.9	92825.7	64443.2	106007		K02022	63730.8	99392.9	48092	85800.4	48212	84215.5	38537.9	31522.3	32145.1	26744.7	15146.6	31086	623195	335180	836.88	30055.1	2560.4	1771.22	1184.13	4396.67	4468.29	1234.1	2052.24	4970.22	13070.1	21184.8	20957.5	19679.4	5904.38	8794.03	4079.12	3504.4	451337	447763	332969	52186.7	10804.2	4066.42	5322.26	7456.97	171236	48257.7	16958.5	447278	58401.8	25505.4	56421.8	68228.6	645411	193343	12437.2	547487	1.42187e+06	339746	3.62857e+06	3.87646e+06	2.87075e+06	4.0972e+06	4.15193e+06	3.56475e+06	664675	680353	1.80976e+06	1.05727e+06	638382	229062	250773	500645	976.49	1266.28	4353.92	355.28	30290	20510.7	351438	441751	44497.4	7240.55	52433.2	16823.9	10661.6	4535.59	790.02	370551	129717	498.4	76161.5	105283	78217.3		K01909	0.45	0.15	0.15	0.9	0.74	0.44	0.15	1.18	0.44	0.89	0	0.45	1.33	0.74	0.74	0.74	1.92	2.5	1.18	0	0.59	1.18	1.78	1.78	1.48	0.89	0.9	0	2.38	3.1	1.78	1.76	1.04	1.92	4.1	3.39	2.8	2.97	5.47	1.93	3.1	1.33	2.08	3.7	0.44	2.21	0.6	1.03	22.66	32.96	12.65	33.26	11.05	46.5	13.4	7.66	23.54	7.81	4.85	14.14	2320.72	845.53	2.37	107.13	10.64	8.74	4.59	21.39	51.79	4.72	14.58	29.58	1.91	1.17	0.59	0.3	0.3	0.89	0.3	1.47	0.89	1.19	1.04	1.04	1.04	6.93	0.44	4.73	1.48	3.99	2.07	0.15	2.21	0.3	2.07	3.11	20.01	5.3	8.39	2.06	29.29	7.95	0.88	18.25	2.94	2.64	2.94	8.69	5	2.94	0.3	0	19	3.85	5.58	4.86	0	0.3	2.64	11.63	0	0.44	0.58	0	1.32	2.07	0.59	0.45	1.33	0	0.73	0.88	3.53	2.22	0.6	1.34	2.03	2.64	1.61	3.84	2.66	3.52	1.92	1.62	12.65	13.08	15.75	10.17	1.48	49.93	0	1.18	6.91	11.18	8.39	18.54	2.21	6.18	1.76	2.64	1084.04	1303.2	526.72	146.54	20.6	7.8	17.07	38.42	6.03	0	1.33	0.6	0.73	0.15	0	0.59	0	0	0.45	0.32	3.84	3.4	3.39	3.99	4.7	0.88	3.54	3.54	5.75	1.18	0.3	8.83	136.9	27.96	403.14	478.04	28.24	850.18	188.06	628.5	0.44	0.89	0	0	625.34	834.78	802.31	1231.84	349.92	101.82	44.44	953.7	586.89	269.81	418.61	484.06	0.6	0.45	0.45	0.58	0	0.3	0	0.3	1.63	0.45	0.88	0	7.21	3.23	0.45	1.18	1.48	0.15	3.17	1.34	1.18	3.1	0.6	1.62	1.48	1.32	0	0.6	0.74	1.92	0.45	5.01	65.05	123.93	54.3	70.8	1.78	29.43	5.01	1.46	40.9	13.84	23.69	10.75	3.84	4.7	0.58	5.75	1.18	0	7.65	1.48	0	1.48	0.44	0.3	1032.7	1040.63	3305.96	837.74	1621.66	578.79	411.66	924.13	0	1.78	0.15	1.03	1.18	0.74	4.42	3.54	6.91	4.86	0.58	0.45	0.88	6.19	2.5	2.08	10.3	12.51	1.48	3.82	1.18	5	0.88	2.34	1.48	0.3	0.58	2.06	0.45	0.3	0.3	0	51.65	672.8	911.83	548.07	20.17	219	794.09	436.88	0	0.58	6.47	5.01	2.22	1.04	0.45	1.36	5.3	7.96	2.68	1.17	5.6	2.2	2.36	1.77	5.14	4.27	15.6	47.62	50.02	1.76	1496.16	1058.14	4117.1	18578.8	3.12	3.04	1.34	3.4	2.22	3.7	7.56	4.27	0	0	0	0.3	4.72	28.69	16.2	62.68	1.18	3.38	0.88	0.3	10.3	0	1.93	8.69	2.07	85.88	0.46	0	0.6	0	0.88	26.86	12.44	6.5	57.42	26.92	5	25.76	0	0.3	0.73	2.65	1.92	3.99	0.15	2.94	1.92	0.58	0	3.39	0.58	6.76	2.06	2.36	0.88	1.19	0.3	2.49	1.02	16	2.21	0.88	0.3	2.36	0	0.3	1.03	0.45	0.45	169.86	598.24	215.68	0.88	0.3	0.3	1.48	4.85	7.85	3.53	9.74	0.6	28.29	18.11	9.42	0.6	5.44	1.04	3.25	0.45	0.45	4.11	5.01	0.45	42.1	0.88	0	2.97	1.76
K02017	36772.3	45907.6	36084.6	51865.4	43166.5	37167	57827.5	57910.4	19488.8	26644.2	2445.39	7103.9	715.34	2237.36	1629.9	6710.26	3414.65	2776.37	2359.96	217.22	1422.56	939.19	1574.76	2586.78	5921.45	3868.79	4383.04	3251.84	5255.48	6440.85	3430.89	3637.14	172994	15770	117406	157508	7715.63	6250.27	1205.95	2770.93	211095	330738	26134.4	210690	19245.2	25042	7506.42	8282.72	589.06	22079.7	12128.9	19174.5	223324	232125	104210	14255.1	277515	142251	130408	321701	3905.01	2619.12	1949.9	1232.93	1232.55	964.02	1388.27	8030.77	3275.89	9769.25	5814.91	3665.56	3569.72	5357.03	1566	5835.72	1955.58	68503.8	9840.18	4917.25	993.63	1155.56		K01997	1.15156e+06	1.75384e+06	2.77049e+06	198645	2.4505e+06	3.18864e+06	3.03391e+06	3.50408e+06	33611.5	304215	1.34624e+06	655373	22223.6	34119.8	34083.1	22858.3	21389.2	15972.4	8876.55	53985.6	16070.9	12140	6742.87	11200.8	620995	430480	443020	969349	628058	507371	503600	344771	3.97419e+06	2.91848e+06	2.64629e+06	2.15947e+06	52754	1.56908e+06	15698	14619.3	1.63928e+06	2.2638e+06	1.71108e+06	3.03579e+06	402149	102997	453543	246870	162595	401427	264243	601475	2.57933e+06	1.78566e+06	73149.5	1.57044e+06	6.91064e+06	6.45512e+06	4.83867e+06	6.98931e+06	2.47074e+06	2.92426e+06	1.70019e+06	2.52875e+06	20448.1	924236	429766	8063.55	16087.8	11466.2	40244.3	15732.5	30312.1	21016.2	6802	10507.1	347467	53676.6	73728.1	821334	138523	180165	147518	105161	134343	69333.2	99532.7	67948.8	116287		K02024	13669.6	29908.8	9502.8	20717.9	10647.9	17671.6	8121.15	5845.45	5331.58	3743.74	2700.16	4697.45	200888	109430	211.81	9403.99	517.73	60.33	75.55	1102.62	1587.76	466.25	746.81	1766.92	3127.86	4303.39	5407.22	3854.72	1274.42	2210.93	928.54	682.83	161741	118323	146872	12993	2497.55	961.27	1194.67	1576.88	64923.2	18584.4	6501.22	174651	7023.38	4414.42	10538.9	12014.5	2011.93	3975.23	80.09	2164.24	303.23	129.34	1892.95	1223.32	1074.21	117.87	266.54	284.94	130552	155132	436419	239955	118183	46481.4	66646.1	122460	339.75	492.56	1610.63	82.31	14462.1	9147.01	151472	183283	12284.9	2341.24	13728	3212.49	2981.03	1337.07	118.99	101714	34868.4	32.47	2567.19	4108.26	3136.98		K01910	15.37	5.97	357.46	30.3	10.16	137.62	8.66	3.43	422.69	549.11	395.36	994.9	2024.41	1851.58	1476.67	1998.47	10394.9	11007.8	6696.64	398.64	6878.72	6191.88	8686.42	17194.8	475.21	362.53	308.5	20.89	420.59	118.36	41.34	464.33	36.86	146.11	217.75	26.86	6823.2	9118.5	9551.32	7420.93	5943.19	4718.5	2745.12	16960.2	4314.03	3784.35	2121.72	2535.88	29.85	12.24	324.04	8.81	618.35	671.78	603.71	395.96	51.49	49.85	48.06	52.98	658.05	85.37	378.49	2391.79	6791.97	3713.95	3882.23	8518.65	2956.32	843.7	1561.85	3063.07	109.26	28.55	537.18	71.49	13.14	19.7	6.27	4.33	85.97	9.4	229.7	1291.67	4092.39	4788.33	609.38	2819.58	7375.87	4528.48	2201.12	122.68	1684.41	719.98	14904.6	8204.5	421.94	134.62	95.97	213.73	116.12	146.28	17.76	260.89	460.16	22.24	760.87	271.05	3021.49	2729.01	1254.44	116.41	6532.14	12343.2	7866.15	7904.36	33.43	956.52	876.39	2213.06	8.96	4.93	11.64	9.4	8.51	9.25	4.78	7.76	12.98	1.64	8.95	18.95	11921.1	5866.78	649.23	8749.51	36.86	6.72	17.91	99.86	175.83	31.04	444.33	33.88	240.74	156.71	231.78	218.35	3245.79	663.72	1990.97	1942.31	12.69	11.95	7.91	9.25	5.82	14.92	7.76	4.48	12.69	6.27	8.51	1.64	49.7	1865.18	2334.4	1632.78	14.92	4.93	8.06	7.31	6.27	14.49	0.15	2.09	2.84	0.3	9.56	3.58	6964.01	10259.1	14228.6	11307.8	14.48	7.17	11.94	6.87	10	8.51	2.39	34.18	17.16	7.46	29.85	23.88	5516.68	220.15	135.07	284.92	9.1	9.7	0.3	2.39	1347.14	1550.42	1217.59	1840.17	5.22	2.84	0.3	17.01	456.86	214.18	333.28	400.74	5.67	2.98	5.37	8.51	0.15	2.69	4.93	1.94	6.42	12.54	5.52	0.3	127.76	201.79	207.01	188.36	10.6	4.63	18.06	5.97	218.96	43.13	78.21	635.8	196.86	3.73	0.6	5.67	7.31	39.25	12.98	107.01	648.64	277.16	368.66	243.29	3966.73	3111.35	458.19	63.28	6.27	17.76	5.22	2.98	4.63	0.45	0.3	2.24	1.34	0.45	7.01	6.72	4.63	8.06	9.7	5.82	240.3	95.08	40.6	43.73	84.03	400.6	118.95	140.3	0.15	5.97	3.13	2.54	7.46	9.55	8.06	9.1	997.28	743.74	389.09	110.74	2552.04	5108.01	3249.22	3336.31	6.12	10	7.61	26.42	6.42	32.09	44.92	179.4	9.85	6.27	4.48	2.54	7.32	3.58	5.82	1.49	57.31	54.33	154.92	140.89	2770.7	517.78	786.41	309.86	1798	484.91	3560.55	2581.17	3150.19	859.52	223.72	749.08	2811.97	5151.96	4489.53	3470.45	12899.5	4431.49	9427	5836.52	1767.24	2348.69	1378.16	673.11	479.69	1449.8	3918.06	3878.19	46.57	845.68	19260.3	15058.6	6238.32	6777.64	4928.74	3001.21	5108.46	6382.87	11670	3497.32	3682.54	2248.38	3090.48	2901.54	3324.33	3469.59	814.28	77.91	619.23	823.26	1093.25	0.15	710.72	0	0	36.57	107.01	97.62	142.84	38.81	6.87	186.59	346.11	683.44	17.01	702.12	0.9	196.17	1.19	589.53	67.31	0	13.73	39.25	0.15	13.73	1.04	17.46	0.45	31.04	36.86	10.45	7.16	9.41	21.34	14.48	19.4	27.31	107.91	9.25	12.69	3.28	0	12.39	1.04	0.45	2.54	0	0	118.5	0	0	5.07	5.52	92.09	3.13	200.14	244.92	22.98	18.84	13.28	202.84	32.24	28.96	0	6.72	0.15	56.12	0	0.15	12.98	12.24	5.22	24.93	47.31	0	17.31	1.49
K02018	42264.4	51506.4	42734	58236.4	48707.5	41799.7	66486.7	67268.5	20616.5	29207.9	2603.61	7679.46	807.53	2530.31	1868.41	8667.16	4005.94	3138.32	2683.31	248.96	1592.48	1042.32	1763.89	2907.02	6417.26	4219	4983.16	3441.76	5765.02	7100.9	3863.85	4073.06	195509	17935.2	134854	177871	9954.4	7693.78	1511.62	3259.46	241720	378500	29171.2	241133	20894.7	26800.6	8236	9115.58	630.59	23845.6	13077.7	20491.1	263924	279884	127252	17796.2	320606	168361	154451	371918	4333.73	2942.86	2189.71	1374.4	1381.55	1109.8	1559.88	9319.94	5258.67	12785.7	7411.38	5102.27	5329.72	7427.19	2793.77	7605.37	3198.21	75583.2	13879.2	5846.59	1570.36	1588.53		K01998	1.14468e+06	1.74536e+06	2.76048e+06	197841	2.43534e+06	3.17572e+06	3.02234e+06	3.48898e+06	33219.9	301588	1.33508e+06	650015	29116.5	43315.4	43669.3	30274.1	27346.7	20676.6	11619.8	70943.9	20421.9	15939	8864.07	13796.5	608859	418614	431812	943879	619909	500140	497685	340364	3.96333e+06	2.89571e+06	2.63168e+06	2.14804e+06	55806	1.56996e+06	17702.3	16510	1.64791e+06	2.27619e+06	1.71864e+06	3.04918e+06	406655	103458	455391	250627	163186	404264	270711	604186	2.69262e+06	1.90939e+06	75483.5	1.64526e+06	7.29499e+06	7.08381e+06	5.20072e+06	7.55872e+06	2.47482e+06	2.93085e+06	1.7038e+06	2.53826e+06	24463.1	929346	431777	8198.37	20581.4	14944.5	53178.4	20296.1	39777.5	26956	8598.54	12901.2	345685	53696.6	73688.7	814686	135224	177567	145464	103197	134314	71150.4	101892	69618.9	118547		K02025	170856	295782	129087	227267	140547	246277	100255	79234.2	122538	108203	53333.9	102688	1.16376e+06	610342	1672.87	63595.1	6011.36	4178.89	2649.74	8303.52	11753.8	2845.19	4793.19	10524.2	49215.1	82225.7	73961.4	70504.9	19346	28001.1	12476.5	11631.2	1.16453e+06	1.32131e+06	789540	138387	27043.5	9340.25	13342.6	19986.5	444760	126281	44621.6	1.20979e+06	170063	72377.7	133687	196225	1.47758e+06	460045	28899	1.2481e+06	3.20294e+06	765752	8.17567e+06	8.73345e+06	6.46099e+06	9.22184e+06	9344162	8.02387e+06	1.78195e+06	1.76389e+06	4.5829e+06	2.6812e+06	1.97304e+06	764225	850089	1.58846e+06	2515.59	2640.54	10118	1171.64	52693	38372.3	512049	943748	67156.8	8575.81	102053	53170.4	26996.5	9080.96	2730.08	913324	325925	1247.53	199812	287965	198088		K01911	2240.47	2918.29	2225.46	4031.91	1958.34	2035.04	2729.5	2954.55	1392.51	1867.84	572.37	1533.99	2271.01	2492.46	1902.35	3390.92	11324.4	11839.5	7370.96	458.06	7310.62	6454.59	9202.8	17966	54020.5	90203.2	153976	10588.4	123213	173614	167646	191448	1483.23	14514.7	69628.3	31688.5	7640.77	10426.2	11022.7	7962.51	7008.22	5353.67	3393.29	18199.7	4671.16	4307.95	2260.32	2845.7	13775.8	24857.2	13643.6	21360.4	15013.6	21894.7	9870.63	8253.96	4402.58	3298.63	2096.4	4436.39	81146.4	43147.4	728.53	7635.98	7913.5	6546.68	4898.5	11159.3	4410.54	1425.98	3293.71	4439.35	378.31	295.8	957.63	406.67	572.43	415.23	464.23	446.95	469.86	319.65	596.2	1804.72	4628.91	5730.35	1016.38	4134.28	8127.76	5986.57	2598.2	194.33	2106.73	751.29	16033.5	9468.09	20406.9	8687.07	18334.4	19436.9	28482.7	8703.06	1777.06	34280.2	3164.75	4548.16	6650.32	11186.2	3244.38	2847.72	1299.73	129.51	8798.31	13288.9	8603.51	8945.64	36.65	989.76	1016.16	3291.79	473.11	479.81	679.12	313.61	570.47	868.3	559.95	499.34	28571.2	2689.87	20315.3	25597	13560	7622.81	918.7	9514.29	19558.5	13412.9	13362.6	28249.7	27111	21970.2	21086.5	14808	87686	69976.4	56217	44114	4522.51	41483.1	2456.91	2326.53	1445.41	2265.07	2391.77	1870.69	648.12	933.15	380.7	370.24	98545.6	112189	53128	14198.9	2388.88	3100.01	3830.53	3604.12	166.12	67.4	211.36	291.44	280.91	317.82	13.41	299.32	177.38	55.61	864.68	573.83	8380.26	11154.7	15806.9	12701.6	1166.59	638.97	1357.66	944.04	5714.74	1963.45	419.54	10042.2	13897.3	30813.2	21246.5	39778.6	8674.45	95250.3	25436.8	73549.9	18559.7	27527.3	1850.52	16868.6	31547.4	41973.9	32444.3	56578.1	45691.2	13188.6	4628.22	134673	54956.1	30775.6	42151.3	53733.4	7034.78	11513.5	3538.57	4183.85	281.16	11024.4	4275.72	9224.86	113943	121416	55733	7825.75	158310	86338.8	69305.3	187392	13600.1	3015.57	11465.4	5415.87	6188.98	17387.6	7931.42	23769	4778.66	2064.61	123.14	605.86	14113.8	8303.53	7471.56	12324.5	105581	115151	65978.4	101646	4613.64	34888.9	15076	389.8	3229.75	2108.78	3355.12	3004.42	1621.34	823.33	50.09	1280.82	455.61	155.77	1613.82	1065.49	508.15	144.47	372.34	749.72	125198	123198	362744	165691	169646	67368.2	84362.7	151915	10.25	658.03	295.21	288.73	117.53	200.51	457.76	652.61	1469.95	1419.61	705.5	173.98	2846.14	6344.02	4212.57	4456.7	2983	2299.1	419.35	751.64	746.38	1562.08	616.97	3410.13	523.72	642.85	314.03	397.58	1489.15	550.47	484.38	207.52	4412.97	62965.6	107076	73026.3	12319.4	63622.5	219097	182557	1824.91	596.45	4867.11	3708.02	3924.78	1289.21	574.32	1084.26	3438.01	7639.06	5173.43	3719.99	13661	4906.4	9935.01	6279.41	2079.77	2950.42	1755.34	980.17	1386.56	1532.86	12003.4	9357.46	69488.4	128611	20467.3	16093.4	6920.15	7943.56	5557.93	3609.35	7365.17	7980.68	11796.4	3654.51	3716.66	2299.4	3225.99	4301.71	3835.01	4257.49	913.98	126.64	855.76	948.02	2854.26	139.3	1097.86	1228.5	122.99	2811.29	327.45	1413.73	690.42	368.22	294.11	7945.45	2140.99	2699.87	34032.5	2759.33	217.9	3062.65	14.53	757	149.15	333.39	1135.88	1108.31	346.62	1299.81	126.51	640.5	300.01	1162.04	691.88	733.95	505.52	932.9	276.26	5290.21	8144.86	6206.99	3984.1	1369.55	833.41	210.42	50.7	1173.79	143.48	64.64	221.41	39.32	6095.3	2911.02	48977.7	16704.4	1806.41	1098.56	319.5	278.42	1139.22	1141.4	859.02	987.42	29.99	1456.12	2486.81	981.44	258.95	305.89	116.9	697.46	338.69	150	3617.06	3232.07	478.17	21059.4	383.41	82.9	802.54	844.3
K02019	45094.6	55378.5	44586.2	61988.6	50810.9	41989.1	66174.6	66082.3	19689	31919.4	2762.03	8310.05	590.16	1825.59	1435.24	8147.61	3225.61	2237.95	1988.81	184.01	1165.77	758.23	1233.26	2058.36	6155.49	4033.14	4835.01	3376.16	5640.71	7103.07	3711.4	4139.72	189405	17740.7	133631	177098	9382.61	7029	1480.16	2661.78	177046	274593	22810.3	176181	20866.1	27195	8121.56	9128.49	623.91	23694.5	13219.1	20205.1	267040	284722	128584	17911.3	323709	169973	156767	375389	4484	2655.26	1759.04	1119.46	1469.93	838.81	1245.08	9272.3	5229.42	10788.8	6636.11	4624.3	4913.66	6650.44	2728.91	7126.96	3060.72	63476.2	9373.1	5797.24	1570.72	1572.39		K01999	1.51923e+06	2.30755e+06	3.64638e+06	261276	3.20995e+06	4.19064e+06	3.99082e+06	4.59843e+06	43832.1	396963	1.7548e+06	860573	22760.3	36036.3	35665.8	23038.7	22392.1	16489.3	9086.26	54929.7	16825.5	12340.5	6833.96	12094.2	807843	556607	574893	1.24844e+06	823109	663964	660910	452068	5.20107e+06	3.81183e+06	3.43763e+06	2.81794e+06	65568.9	2.03171e+06	18672.6	17218.2	2.13806e+06	2.95414e+06	2.2459e+06	3.97363e+06	531277	136437	587004	319470	211111	534183	351105	774629	3.23884e+06	2.34064e+06	94374.4	1.98221e+06	8.95534e+06	8.60326e+06	6.16965e+06	9.15312e+06	3.32382e+06	3.93209e+06	2.28274e+06	3.40701e+06	23473.9	1.23921e+06	577142	10789.9	16925.7	11783	40816.3	16643.5	30930.3	22082.7	7305.14	11711.2	473584	71390.9	95888.6	1.07983e+06	181342	236273	193734	137147	172448	98098.1	145945	98308.6	169861		K02026	190549	333977	142457	256305	157733	274473	111380	86611.6	134138	118373	57541.5	110316	1.26029e+06	662999	1873.67	70106.8	6947	4983.53	3146.25	9286.2	13685.4	3268.47	5347.49	11791.8	54301.2	87932.2	82800.5	76175.9	20237.9	29629.7	13260.1	12379.2	1.44539e+06	1.61386e+06	1.01378e+06	169741	30940.2	10728.9	15071	22468.3	534807	151617	53410.4	1.44228e+06	182540	75850.3	143235	208156	1.78953e+06	545835	34795.1	1.51503e+06	3.91325e+06	935343	9.98651e+06	1.06689e+07	7.89758e+06	1.12695e+07	1.14197e+07	9.8065e+06	1.88611e+06	1.87912e+06	4.92683e+06	2.77502e+06	2.20872e+06	880961	997711	1.75596e+06	2906.21	3076.62	11689.4	1255.76	64308.9	46759.7	619182	1.14762e+06	64946.7	8557.94	101115	56776.5	28244.2	9332.46	2970.63	1.06019e+06	377183	1460.12	234861	317005	230245		K01912	41363.6	57745.1	37752.4	63680.1	50949.3	52203.3	64192.7	58216.3	17085.9	35088.1	2759.82	10087.8	1140.29	2897.96	1977.26	8968.9	4506.94	3555.31	2842.6	257.58	1752.9	1143.52	2116.8	3251.18	90196.5	128754	194331	14292.3	184064	226561	214134	254120	3196.23	25341.5	98030.2	50023.3	3440.78	5619.06	6193.01	2273.77	4451.8	2967.52	2703.11	5097.06	1611.06	2211.67	604.86	1563.41	61474.1	109216	51504.9	90085.8	53504.1	83388.6	40093.4	31091.8	22862.6	17569.9	11194.3	22248.9	537533	302128	1683.78	29032.4	4800.09	11583.8	4176.97	12053.7	6530.3	2598.96	8386.54	7068.05	5249.58	10959.1	12091.6	4783.12	6639.15	6728.6	5210.56	7112.36	3259.74	2909.01	3777.74	4808.43	2100.04	3813.02	1641.01	5497.76	3083.79	6065.62	1732.42	278.96	1641.01	128.81	4621.84	5159.26	75276	32678.9	65376.4	69049.3	100377	33233.3	5928.79	118365	11675.2	22613.7	19735	39397.4	1535.9	656.57	322.04	76.61	10491.2	3819.47	3192.23	4422.12	21.92	171.23	766.35	5236.9	9168.91	5039.8	8452.42	4836.01	6405.72	8893.17	4893.56	5119.41	249548	24501.2	189367	252026	10722.3	8937.07	1817.69	3908.55	62293.9	44889.6	44211.7	92891.2	55840.6	43528	44642.6	28644.5	502487	374770	334441	261838	6324.05	192642	2080.11	1679.21	10121.2	15313.1	17454.8	13014.6	4725.86	7170.56	3484.71	2725.1	492976	475481	348385	55810.1	10607.9	5352.24	6846.17	8880.11	3448.03	373.81	4872.38	10689.6	2801.06	3461.91	111.68	2222.21	23145.9	3767.17	63180.4	52580.6	10344.2	3925.98	7006.26	6145.32	7021.4	7686.39	8666.32	6702.11	26468	9336.05	2330.23	63155.9	134086	206527	157467	238422	15067.9	564310	151679	352530	185878	286017	23786.9	181441	161626	221088	166500	298432	228113	64350.6	22645	605755	315266	177271	240176	306899	27819.9	39252.4	11554.6	14675.7	923.32	33620.5	17481.1	30288.4	382376	408841	185860	25341.5	479564	248720	226843	552601	31305.2	6607.21	26958.2	14051.1	12565.9	30184	16824.3	38378.2	10345.8	4923.25	224.13	1766.32	19120.9	14650.8	11212.7	20596	289151	323995	198185	294967	2540.5	113164	54658	1047.55	23351.7	14861.2	29820.2	34651.4	12150.2	22446.6	399.98	9017.6	1762.91	687.53	8145.87	6015.74	3456.61	961.26	1648.33	2227	586051	621497	1.73927e+06	910478	622491	252368	300379	506238	60.08	2713.92	1633.75	1519.98	859.36	942.21	2288.35	3136.58	2243.45	3009.63	1368.18	311.28	2002.53	5109.8	3744.4	4523.49	21817.3	12137.5	2047.54	3733.66	4206.31	12357.7	3233.4	17327.5	2567.65	3649.16	1199.61	2151.07	3902.78	1682.49	2236.92	570.84	19709.2	292271	480770	263543	43528.6	267012	908169	799794	132.27	459.77	7722.87	5552.79	3270.95	1910.51	2052.31	1477.24	2891.44	13933.4	2694.47	1003.06	3200.62	1947.16	2158.57	1858.07	1391.09	2611.92	1366.44	1395.85	4609.87	359.01	34807.9	23094.3	341733	512178	6075.22	4146.61	3063.47	4958.16	2567.48	2558.37	9164.47	6407.64	626.11	614.87	148.68	230.61	704.63	7786.79	3073.8	4431.08	413.56	281.55	709.16	551.17	10568.7	990.23	1443.4	4932.16	366.85	17324.7	4551.78	11266.2	5828.22	4238.94	4330.46	36938.7	5573.07	8397.22	79379.4	29568.6	4329.36	32594.3	52.86	1167.78	608.1	2106.76	7583.82	7508.58	2186.21	7358.13	930.85	5128.36	1571.46	9463.59	5960.9	8816.53	4176.23	8748.9	3220.27	11313.1	15153.7	13377.3	10212.8	13279.1	8913.53	3518.92	588.84	9376.41	1035.58	388.45	1852.4	210.73	71029	12837.9	308842	105882	10350.6	6911.44	1794.36	2252.34	8814.53	8725.34	5994.3	9258.16	114.2	17001.7	24241.8	11629.1	1521.24	3252.37	567.1	3561.96	719.87	352.92	16572.4	17956.5	1575.9	74508.1	2292.18	339.44	7800.29	4771.31
K02020	61018.9	78865.2	59022.1	89705.1	69278.1	57995.6	91338.7	89711.6	27418	41368.5	3707.18	11013.8	975.23	2983.44	2320.78	13175.9	5179.14	3684.74	3284.06	299.54	1987.87	1236.09	2065.73	3404.93	8865.34	5606.68	6939.65	4580.74	7625.72	9815.68	5254.3	5551	277806	25521.5	196699	257518	13600.4	10438.3	2164.93	4108.91	307012	480087	38244.7	307005	37109.6	50751.1	14969.6	17301.1	1279.95	49131	24542.6	42013.9	504308	541172	244110	33849.6	669848	355971	312549	786758	6568.23	4051.9	2901.17	1776.82	2357.05	1351.31	2020.34	14477.7	6655.04	15978.9	9548.57	6334.38	6734.59	9504.18	3540.76	10354.5	3968.36	102495	17173	10162.7	2436.76	2567.9		K02000	20157.4	20823.7	18391.4	1761.49	38063.8	27514.5	19916.6	24663.9	1011.41	7576.29	20587.2	10954.8	7141.98	9838.33	10013.2	7476.91	6261.11	4841.13	2798.25	17214.3	4657.79	3899.46	2153.85	2979.26	35722.4	19543.9	21991.3	48039.4	17214.9	13821.3	18488	10332.6	270646	181948	185699	145932	5777.77	112414	2669.17	2505.42	125511	169539	129186	234914	40863.5	11155.8	57133	37043.4	16491.7	20756	30304.3	57562.5	703145	490090	18702.1	437829	1.84513e+06	1.83877e+06	1.39121e+06	1.95865e+06	140026	174665	97735.9	158478	4514.33	60772.5	28635.2	593.22	4618.47	3543.24	13094.3	4797.65	9631.63	6262.28	1915.41	2609.18	24489.7	3774.26	6556.57	14377.6	6583.24	4602.37	5767.14	4590.29	14852	6173.27	9327.35	5172.57	12808.1		K02027	222843	393227	172163	306440	184417	316878	132421	103893	141951	123618	62496.8	120361	1.36163e+06	722323	1890.29	77008.8	6825.21	4310.94	2760.45	9554.08	14195.4	3442.82	5745.32	12749.6	56985.9	93383.8	88640.4	79233.4	21599.1	30992.3	14114.4	13031.8	1.52064e+06	1.68208e+06	1.08417e+06	177198	33831.2	11412.2	16217.7	24381.8	535236	151828	53476.6	1.44473e+06	179253	77341.1	138642	207690	1.48376e+06	474677	29113.2	1.25153e+06	3.20405e+06	766134	8.17992e+06	8.73654e+06	6.46263e+06	9.22241e+06	9.34493e+06	8.02508e+06	2.04656e+06	2.01871e+06	5.27334e+06	3.03707e+06	2.31425e+06	903354	1.02023e+06	1.84571e+06	2879.66	3012.1	11408	1323.29	61058.6	44688	552889	1.09739e+06	64166.2	8311.96	103373	59721.6	30213.1	9873.57	3042.58	1.02039e+06	362080	1315.98	219465	305581	207438		K01914	25.1	61.24	25.47	34.91	25.9	34.69	27.43	24.78	24.96	12.71	3.66	11.48	7.98	26.01	17.29	36.7	23.96	28.1	19.26	2.36	13.02	11.23	13.88	20.94	10.13	13.29	5.91	1.93	15.35	10.63	5.32	20.34	3.26	15.78	6.76	7.89	29.68	43.85	56.08	23.34	38.87	23.14	24.52	32.64	12.13	17.54	5.16	7.1	6.05	36.27	13.86	3.59	29.87	21.49	12.82	16.69	5.55	4.74	2.2	15.26	10.53	12.88	8.56	13.74	30.1	113.14	36.58	89.05	19.76	11.26	40.18	17.7	5.04	6.1	9.67	7.84	7.23	5.47	6.2	5.3	7.16	7.08	7.4	10.93	20.66	31.46	14.05	50.77	31	56.86	12.08	2.11	15.21	1.78	40.59	42.73	44.25	16.44	18.17	16.55	26.61	22.69	1.6	38.01	4.32	17.59	13.85	20.2	1.88	1.32	0.29	0	62.79	30.99	22.41	31.59	0	0.15	0	5.85	59.73	49.52	75.43	31.45	129.92	138.17	87.82	97.11	1489.1	192.44	1019.85	1072.63	205.44	121.26	25.7	47.95	21.56	22.59	5.03	9.42	26.73	16.12	9.96	7.14	9.49	7.74	5.09	10.52	8.15	17.14	7.65	2.95	1.47	5.28	3.51	0.88	3.09	3.98	0.73	0.88	25.6	109.7	99.51	3.18	1.32	12.69	21.9	18.3	4.11	1.01	1.92	4.88	7.84	7.51	0.15	9.23	1.52	0.15	4.11	2.7	32.51	32.51	60.8	58.25	4.34	38.79	16.15	9.66	65.11	20.9	7.35	343.69	64.98	325.64	235.87	520.81	51.75	2188.54	575.57	2669.41	1073.94	1679.16	199.11	1082.77	563.96	618.32	452.64	911.32	36.91	11.42	3.56	88.66	800.62	389.78	488.08	612.8	15.92	25.6	6.66	5.95	0.29	14.37	16.48	18.94	436.52	414.59	219.3	43.83	471.06	307.38	431.23	573.45	4.56	1.78	2.78	4.68	10.03	20.5	2.66	2.68	25.25	2.49	0.3	3.61	5.02	6.2	4.43	11.67	15.87	19.87	18.34	16.1	7.52	12.44	4.17	0.15	0.29	0.29	0.44	1.45	2.79	1.02	0.3	1.33	0.74	0.3	2.81	0.3	3.13	0.45	2.94	1.49	2.22	3.06	10.98	9.37	36.34	21.82	11.86	10.07	0	11.23	3.8	5	2.23	4.88	6.46	7.49	8.57	12.09	1.79	1	9.36	43.79	30.41	40.06	6.63	7.36	1.59	3.47	2.6	4.89	1.59	17.74	2.74	2.32	0.87	2.59	1.74	0.58	1.3	0.43	11.12	231.14	400.93	262.15	51.06	341.24	1515.14	1316.29	0.43	0.58	20.84	19.95	18.3	13	5.42	12.15	14.85	43.85	22.27	8.28	25.15	11.48	13.9	13.7	4.17	6.77	0.45	0.59	0.15	1.15	17.65	6.47	8.59	24.25	25.91	31.18	20.37	42.41	20.94	22.25	86.34	60.43	4.74	1.89	0.15	0.59	1.74	8.42	1.9	5.1	1.03	1.34	0.15	0.87	1.24	2.97	2.04	9.26	0.44	449.46	27.23	21.05	76	17.07	6.93	8.95	0.45	0.14	1.32	7.51	0.15	0.58	0	1.45	1.02	0.74	121.91	14.78	58.46	106.74	15.88	8.8	2.04	10.82	14.81	62.43	11.96	80.42	13.27	0.14	0.44	0.73	1.73	0.73	0.44	0.29	0	5.63	2.46	1.44	4.76	1.02	471.2	83.49	23.69	10.97	273.05	7.06	1.87	2.6	5.77	0.29	0.14	0.29	0	12.4	0.44	1.47	6.66	2.31	0.72	1.16	2.11	10.42	23.21	27.83	1.01	24.66	0.72	1.92	2.61	3.64
K02021	27719	31367.4	28073.8	34559.7	27352	22097.5	34158.8	34018.2	10643.3	17663.1	1552.83	4551.84	591.55	1842.57	1419.43	6128.28	2880.53	2250.43	1900.53	171.72	1152.36	764.93	1294.3	2118.2	4779.7	3276.5	3884.01	2762.2	3775.91	4825.79	2603.56	2838.94	127171	12529.6	96004.7	125432	7223.42	5507.6	1102.91	2415.75	104420	162997	12218.7	101898	14812.8	20298	6229.55	6763.16	455.97	17347.7	8761.95	14467	220295	232331	103552	14662.2	256730	140534	124919	303815	3052.26	2107	1596.46	1001.01	906.19	819.8	1113.38	6467.2	3681.1	6892.2	4529.17	3031.9	3716.61	5392.65	2187.32	5526.99	2219.23	36349.8	7863.09	5085.75	1269.92	1185.79		K02001	29788.9	28638.5	25513.2	2465.53	51691.4	37767.9	26973.7	32504.6	1340.68	9822.75	26397.4	14506.8	7174.89	9937.74	10125.1	7491.89	6346.51	4870.86	2810.33	17267.2	4754.65	3932.74	2162.02	3122.56	43173.5	22608.4	25909.4	56151.7	20293.9	16496.6	21991.3	12193.6	297430	199612	206094	158724	6157.76	134144	2786.6	2603.29	158286	212580	162325	296515	47414	12727.9	67688.6	43047.4	20267.4	23459.1	34252.5	69835.2	789951	507781	20063.9	486033	1.95606e+06	1.84069e+06	1.51231e+06	2.03211e+06	162720	215810	118726	189462	4611.86	72176.3	34404.4	697.24	4649.35	3559.01	13143.7	4904	9676.74	6395.56	1946.93	2650.97	32024	4695.55	8445.17	17957.2	7868.82	5357.22	6848.06	5348.2	17591.7	6550.5	10213.7	5880.37	13744.7		K02028	197705	351896	140149	271995	138715	242921	110930	85571.5	105549	89071.6	50609.1	96051.7	2.26858e+06	1.20074e+06	2678.82	110897	7912.29	3176.79	2365.87	13895	19726.7	5388.58	8648.73	20604.7	53915.5	86286.7	87407.5	75097.8	21187.3	32484.3	15361	12810.3	1.9956e+06	2.01576e+06	1.39891e+06	227980	39186.7	15460.7	18906	27183.2	1.03403e+06	290734	102895	2.72881e+06	161361	78289.9	160898	206262	1.00352e+06	378031	20145.4	851823	2.1375e+06	511340	5.46367e+06	5.83019e+06	4.31466e+06	6.14857e+06	6.23182e+06	5.35414e+06	2.32103e+06	2.4481e+06	6.66978e+06	3.62737e+06	2.78533e+06	1.1299e+06	1.36643e+06	2.27217e+06	5061.66	6681.86	22846.7	1562.97	173388	116923	1.866e+06	2.55881e+06	145258	25940.7	175243	62173.7	39601	16110.2	2932.31	1.55596e+06	536743	1116.88	173887	237250	153512		K01915	210578	256758	220586	287330	268204	261789	384949	367054	114967	188854	14690.7	57237.2	7960.6	13778.9	8735.09	41524.9	35899	34433	21558.2	1514.61	20329.7	15930.3	23816.3	46088.4	200129	285841	409834	30956.8	428262	489830	454216	536784	8043.92	64311.6	231160	119635	23543.6	35775.7	34893.7	20773.8	23350.8	16585.6	12166.5	46940.9	13048.9	13074.2	5797.36	9770.55	179724	358178	150938	247644	154807	261369	107040	86683.9	98112.7	82727.7	42993.7	85325	1.67304e+06	897744	5827.44	87603.4	26961.1	37802.7	19438.1	49933.1	24172.2	9360.74	22789.3	25974.2	75751.7	150000	57265.7	26117.6	13097.4	16013.1	14874.1	12751.8	10049.3	8744.56	15456.8	22881.3	16481.3	25986.1	6380.66	21134.2	22662.1	24279	9067.75	965.28	7724.44	1801.64	41741.1	30809.7	267976	105253	174440	164727	247442	86353.9	14971.8	334246	43161.2	87912.7	74532.2	131736	14958.9	15557.9	4410.09	643.52	42827.4	34599.2	24534.2	27351.9	232.92	4462	5859.84	24322.3	36541.7	23706.4	29052.7	20007.3	29956.3	36713.7	18562.5	20809.8	840729	81756.1	594177	791468	60208.5	38927	6980.27	28506.1	169379	111411	115937	253241	141463	111888	122177	76812.3	1.08796e+06	742175	748521	561842	22866.2	569812	9487.82	8581.13	34382.6	55101.1	55521.3	50380.8	16023.9	24435.2	10629.7	9470.51	1.242e+06	1.2792e+06	870843	141986	31541.8	19126.8	24610	28502.5	10700.5	1264.55	18850.5	34724.2	4940.97	5324.45	201.55	4377.62	73036.7	14049.2	214531	143831	37304	32262.6	46310.6	40141.2	22769.6	24585.2	33166.7	25982.1	87942.6	33847.5	7540.21	227594	278948	420744	400106	663525	59492.7	1.75992e+06	463403	1.15818e+06	701794	1.09548e+06	89608.8	698044	686204	934299	710157	1.28609e+06	539455	151803	54087.1	1.41966e+06	1.00296e+06	553645	750253	962314	89927.8	109319	33266.3	44663.1	2313.52	83574.4	58769.6	83227.5	816082	890059	445915	59293.2	879327	448819	463370	990705	161446	48413.8	223378	143661	64127.3	119652	130711	218645	2.53983e+06	1.86551e+06	72392.2	1.58837e+06	6.96778e+06	6.94143e+06	4.96768e+06	7.28867e+06	534738	753338	410579	595988	14160.8	253567	125426	2467.52	105349	50776.5	107470	136135	670959	229646	13322.4	568421	1.42761e+06	341477	3.6501e+06	3.89291e+06	2.87798e+06	4.10457e+06	4.16053e+06	3.57254e+06	1.41837e+06	1.46075e+06	3.9769e+06	2.38413e+06	1.37436e+06	558530	611063	1.1726e+06	358.97	11036.9	17841.3	11156.2	26943.9	23345.9	42514.7	26422.5	10026	11475.8	5967.08	1485.18	27270.8	23926.9	16698	18273	132708	61808.2	17727.6	72680.7	177167	108886	51646.6	569815	1.74024e+06	1.89594e+06	1.35185e+06	2.47645e+06	6.44377e+06	2.23359e+06	2.63585e+06	872612	53771.4	733436	1.09641e+06	646840	102300	728989	2.33605e+06	1.8526e+06	4276.25	2169	25690.1	18968.8	14189.6	6258.43	6078.35	5262.6	13092.7	44001.2	15743.2	9633.63	34101.4	14172.9	24705.3	16935.9	7740.08	11871.2	6430.64	5799.52	15188.5	3957.41	123719	84843.1	1.26517e+06	1.5821e+06	61278.6	41993.1	20521	26245.4	16350.4	12320.9	32806.6	28760.6	27621	10651.6	12281	14755.6	8387.76	31620.3	18102.7	21297.5	2931.7	1090.41	3214.43	6135.97	47256	3036.36	6178.66	32885.2	1463.79	62669.4	25397.8	63739	34247.4	25662.5	25166.5	129739	19785.9	30427.6	182198	118297	21663.6	143023	130.39	5030.69	2103.31	8080.65	20629.3	20924.5	7054.46	21774.8	3647.24	18894.7	4378.31	27774.3	17155.4	39719.7	17825.3	38292	16730.8	36818.6	41334.2	40174.5	32149.5	43734.3	26951.6	11616.1	1884.91	30428.4	2516.73	968.93	4355.86	805.65	279881	68491	869490	301638	46107.8	22682.8	8184.8	8185.6	36378.6	52770.6	27053.8	62959.3	746.84	103356	151357	99021.5	11680.5	101162	3782.86	15478.8	1973.41	1236.62	437470	389643	17842.3	253309	22299.5	4567.01	146048	20556.5
K02022	114531	130581	118900	146071	138249	116430	185291	190235	58131.1	77826.2	6659.24	20103.8	1238.04	3834.05	3027.07	15476.3	6818.22	4736.67	4190.08	396.19	2598.38	1623.97	2611.04	4322.83	17232.9	10616.9	12679.3	9414.22	15006.3	17395.6	8943.81	10081.6	367468	34693.8	255643	346436	17556.1	12995.5	2652.48	5350.36	211901	332210	28149.8	208346	52265.4	65240.8	20040.8	22823.1	1709.37	64276.9	35016	55257.3	540015	561946	257826	35423.9	644314	338583	319478	764376	6608.51	4557.09	3421.76	2098.92	2261.34	1644.37	2356.4	13568.7	12175.1	27610.6	17705.4	12120.1	12183.6	16208.3	5605.06	16094.6	6765.33	98805.6	19701	16957.8	3701.68	3869.27		K02002	46475	43556.6	38459.7	3640.92	75444.7	54986.1	41271.3	48440.1	2168.02	15913.6	39655	23026.1	20968.3	28626	29642.2	22377.3	18542.8	14411.1	8342.73	51395.3	13753	11626.6	6438.95	8728.9	57088.2	31922.1	35366.3	80962.4	28147	22686.9	33333.8	17554.2	467090	307605	323660	252334	14540.5	230063	7332.86	6944.19	309457	414701	316800	579442	68582.4	20265	97769.3	59675.5	28926	30866	42955.5	90124	1.08744e+06	708968	31044.8	673900	2.7877e+06	2.39598e+06	1.92689e+06	2.68304e+06	237910	348885	186682	296926	12923.9	113546	55327.2	1224.5	13757.6	10590.4	39169.9	14188.8	28767.8	18589.4	5636.14	7543.44	55414.9	8497.16	15506.5	27182.6	9901.45	7826.4	10827.5	9087.95	33859.2	9238.67	16063	7639.86	22286.9		K02029	400433	707133	282579	540497	274608	484021	221001	175863	201205	167529	100475	190003	4.76237e+06	2.4922e+06	5573.82	227924	16081	6144.81	4649.83	28718.3	40255.8	10926.2	17842.5	42658.7	108432	181782	166908	154217	45412.3	68732.3	32093.5	26724	3.85182e+06	3.92481e+06	2.5627e+06	450079	79702.8	32274.9	38307.5	54970.9	2.17052e+06	610234	216054	5.72817e+06	366381	180811	359663	467450	1.87669e+06	773311	38279.8	1.58741e+06	3.92289e+06	938963	1.00342e+07	1.07012e+07	7.91314e+06	1.12768e+07	1.14287e+07	9.82157e+06	5.28943e+06	5.50201e+06	1.49318e+07	8.23947e+06	6.20445e+06	2.49232e+06	2.99312e+06	5.01575e+06	10745.7	13838.1	47529.4	3543.32	359644	242677	3.92536e+06	5.33512e+06	313958	53249.4	381065	128097	82595.8	34209.8	6138.38	3.18712e+06	1.09744e+06	2369.01	376774	521874	318391		K01916	67883.8	84780.4	68073.3	92028.4	84255.4	81112.2	115581	109886	34098.5	54235.5	4634.77	14781.6	3443.4	5285.54	3759.12	13422.7	15955.4	15341.7	9897.57	694.16	9180.29	7535.3	11199.1	21215	146685	222981	354724	25275.8	317174	405548	385848	449312	4914.39	42149.6	175400	86671.9	10795.7	15585	16249	9921.92	10791.4	7973.05	5682.31	22604.5	6057.8	6172.7	2795.24	4351.07	87354.5	181828	74349	129229	83710.2	136658	53994.4	40970.6	51285.2	42832.1	21355.8	41072.9	643385	361234	2374.28	38174.3	12420.4	16427.5	8676.93	21888.2	11759.4	4074.92	10739.8	11760.8	30788.3	53506.7	32078.7	11821.4	8906.93	9859.55	7386.13	8792.83	4673.4	4560.81	6490.73	10298.6	6716.61	9931.46	2496.31	8991.7	10778.5	11139.6	4137.8	441.62	3524.71	867.52	20024.3	14114.1	133600	53368.2	95852.7	103728	147920	48310.1	8287.81	187488	22245.1	43083.3	39413.8	73448.6	5404.47	4566.36	1705.71	226.83	18143.5	16569.4	11456.4	12844.3	75.04	1451.8	2116.79	9373.78	15633.4	9498	12821.7	8446.03	11009.2	13912.7	7202.76	7904.97	342083	33240.5	250173	334060	25342.5	16766.5	2918.57	13314	90756.6	59256.3	59549.9	130340	91332.6	71267	72026.2	48265.6	543344	376854	351726	280817	10404.4	232720	4302.72	3877.05	15942.3	23333	26912.8	21224.5	6820.57	10992.4	4724.63	4225.12	664064	670049	497225	74082.8	15301.8	8913.62	11380.6	13417.4	7209.26	520.66	10789.6	23544.5	2749.4	3300.09	130.89	2594.68	52823.7	9725.96	154663	112322	17946.7	14757.1	21917.6	18237.9	11750.7	11258.8	15000.7	11985.5	44349.1	15725.5	3462.45	98503.4	164828	250866	213770	341323	27121.2	764859	199492	504520	256096	401772	31982	256676	215396	296628	225792	402291	293181	82964.4	29329.7	786725	419713	236071	321937	410219	45696.3	63045.9	18586.9	24017.7	1500.1	54344.1	27950	48902.2	537415	571840	260484	36604.8	676148	352960	312422	781898	55089	13938.3	59170.6	32449.2	25149	55988.4	38196.1	81707.9	320657	241006	8881.92	195218	890182	933221	649860	967685	298014	371238	211309	294758	6857.06	122910	59276.9	1155.06	37526.7	19795.4	39007.4	50082.4	96596.6	48726.8	2071.05	80147.9	180663	43509.1	465119	493681	363408	514092	521870	449554	689874	721826	2.01187e+06	1.04272e+06	816104	348803	416534	695514	193.68	5384.52	9181.38	5157.55	5498.07	4650.91	8983.92	7022.69	4760.5	5681.06	3012.42	701.33	7893.77	10875.5	7550.87	8328.5	34450.2	19103.1	4344.34	13096.5	26522.5	26035.5	10268.1	90608.6	223206	241965	165858	308817	807542	282121	333830	110963	25893.3	366833	599191	374354	55258.1	355802	1.17652e+06	998452	2025.16	1061.62	11254.2	8584.79	6817.86	2884.21	2303.17	2399.41	6063.94	19595.5	7493.94	4614.97	16376.5	6523.05	11856.7	7952.42	3485.08	5555.78	3256.2	2544.12	6747.04	1929.73	49745	35571.8	470680	725103	28772.5	20261.4	9803.61	12245	7795.6	5774.91	14952.1	13310	12865.5	4624.41	4458.63	3778.36	4003.29	12837.3	7188.17	8689.63	1390.27	427.15	1631.16	1903.26	18677.8	1117.6	2971.64	11449.4	392.17	25349	6853.34	16516.1	10401.4	7464.03	7444.95	53442.4	8876.27	12445.6	118987	36645.8	5503.74	49576.4	52.35	2121.33	849.06	3015.97	10117.8	9322.81	2911.22	9933.15	1178.88	7634.91	1943.74	12243.7	6952.46	13116.7	5988.44	13034.1	4960.42	19445.3	26056.5	21307.1	16496.8	18609.4	10359.8	4034.16	770.51	13131.2	1026.91	388.17	1906.16	291.66	86039.6	17342.9	392715	134005	16290.2	10493.9	2830.51	3332.82	12371.7	14600.7	9545.74	16074.2	218.31	33680.7	42594.1	25885.5	2978.25	15961.8	970.98	5893.83	568.28	451.93	84082.3	67843.7	3988.12	118404	4783.47	1096.85	24348.1	6621.95
K02024	7371.66	11901.4	6622.25	14217.5	8189.05	6478.57	10446.8	8852.08	3606.63	7575.7	711.76	2162.92	148.03	437.13	327.47	1940.78	748.73	536.86	494.76	46.06	249.21	187.32	282.62	482.22	151.6	203.23	191.7	108.99	634.89	1031.31	482.83	510.45	7422.45	835.1	5412.56	8790.63	1488.58	1145.74	212.6	471.94	61835.1	94097.2	8076.72	59754.6	4194.58	4549.74	1185.63	1003.45	48.16	1689.97	1788.51	1493.59	51312.1	53460.4	22238.9	2651.02	42817.6	19301.6	23509.2	45515.6	1500.69	806.54	452.45	290.56	568.63	193.05	326.13	2904.81	688.62	2860.91	643.73	606.83	574.59	601.79	266.36	1034.52	394.05	26912.2	855.91	730.4	207.54	231.33		K02003	359127	567338	888582	64293.2	803549	1.02145e+06	979239	1.15798e+06	11715.5	105725	450353	223785	14371	21191	21448	15112.7	13596.7	10245.3	5767.28	35369.3	10256.3	7982.84	4439.05	6901.43	217216	145697	158554	341045	228082	184469	188566	125491	1.4236e+06	1.02096e+06	994684	738966	27221.6	763120	8635.74	8175.49	691807	940538	715901	1.28212e+06	125918	31141.6	133464	73846	56250	136928	95728	193367	758488	609637	20456	468613	2.20271e+06	2.52586e+06	1.67979e+06	2.53934e+06	655787	936483	545907	721555	11045	318072	152652	2950	9948.47	7334.95	26471.4	9990.5	19588.3	12942.2	4072.14	5993.53	120541	19728.5	31196.6	331457	53114.3	64521.8	55598.3	40129.6	58750.2	29346.9	32203.1	22836.2	33566.1		K02030	351365	590750	249746	468087	231935	417373	200308	153340	168234	138035	84269.6	162906	4.88482e+06	2.59337e+06	5375.52	238629	15486.7	5153.34	4072.59	28597	40059	11315.7	18074.4	43652.3	90851.8	149736	143868	128566	38302	57439.6	26862.8	21965.1	3.67821e+06	3.62763e+06	2.39614e+06	417377	75608.2	29171.2	35574.9	51090	2.00747e+06	565630	200154	5.35045e+06	298214	148993	301390	378961	1.53433e+06	616815	31188.4	1.2978e+06	3.20977e+06	768372	8.21004e+06	8.75753e+06	6.47422e+06	9.22594e+06	9.35115e+06	8.03609e+06	4.78e+06	4.94545e+06	1.35522e+07	7.40999e+06	5.56234e+06	2.20992e+06	2.66681e+06	4.58392e+06	9836.1	14136.6	46527	3145.29	398523	269516	4.48027e+06	5.64229e+06	282264	57693.6	319287	115786	73624.9	32139.1	5425.29	2.81655e+06	971219	1953.11	299708	414485	255825		K01918	48642	63832.4	48616.7	68089.6	58080.2	54149.5	81639.3	77596.9	22482.8	36157.9	3351.24	11083.6	3394.19	5469.68	3464.53	13166.8	14978.1	15451.5	9423.94	645.22	9218.48	7492.83	10938	21364.9	79366.5	118565	183931	13353.6	172412	212049	201124	236410	2857.75	23516.4	93269.7	46785.3	10320.7	15442.2	15167	9506.42	9949.08	7319.25	5155.67	21564.5	5767.61	5769.72	2665.43	3991.67	63667.2	135800	53915.3	92052.7	60039	99461.1	40059.6	31402.2	33045.3	27255.9	14201	27797.2	458004	252815	2016.69	28047.6	11507.1	14958.3	8146.35	19755	9234.45	3359.78	8708.2	9323.72	20412.1	38645.5	19594.8	7971.78	5896.48	6581.02	5541.19	5785.66	3856.48	3368.84	5922.67	9685.08	7376.84	11164.8	2447.22	8523.39	10187.5	10032.2	3838.35	382.86	3282.49	849.86	19276.6	13562.3	98881.8	37721.3	63955.6	64027	95345.8	32244.8	5508.12	122188	14517.8	28237.5	25236.6	45767.3	6190.6	7040.07	1784.45	244.84	15678.6	15813	10866.5	11918.8	96.72	2001.31	2316.01	9063.23	12079.1	6693.71	9735.76	6214.94	7359.93	9465.38	4922.25	5290.88	313543	28614.3	222837	291109	23376.5	14853.6	2475.99	12501.3	53548.1	35584.1	35992.5	78708.1	50605.2	39601.9	41592.4	26540.1	365242	254258	243337	186657	8457.57	170384	3756.12	3405.01	10900.7	16274.6	17965.5	14712.6	4722.6	7183.49	3210.96	2851.78	470935	475858	352066	53001.9	10965.8	6932.25	9070.39	10169.1	4131.17	424.59	6493.71	13311.9	2069.35	2337.2	88.14	1844.98	28924.4	5348.63	84539.4	60608.7	15777.4	14540.1	20762.3	17823.6	7415.2	8016.41	9625.57	8047.67	28249.7	10325.8	2284.95	68843.5	117507	176961	153446	247279	21990	595298	156339	402015	253335	397521	31214.1	254975	174218	238544	180930	326604	177626	50512.9	17757.7	475035	316891	177565	242436	309427	27177	36203.9	10803.1	13423.1	760.18	27227.8	17742.1	27281.4	300201	320668	149677	21270.4	346592	183340	175565	395770	45045.3	14207.2	58127.3	36863.9	17906.9	40674	37617.1	60452.7	625971	535712	20036.4	399929	1.93357e+06	2.06704e+06	1.27649e+06	2.05965e+06	172680	227115	128583	179433	6159.87	85011.3	42471.6	831.79	34037.4	15212.9	31920.5	42365.6	324605	100184	6294.37	276095	712127	170236	1.81868e+06	1.94117e+06	1.4378e+06	2.04964e+06	2.07762e+06	1.784e+06	448241	465801	1.27432e+06	704069	500093	212380	239772	426156	121.5	3919.7	6083.47	3869.2	5003.63	4470.22	8119.07	5839.55	3628.9	4117.07	2197.08	548.37	7152.56	9859.04	6814.08	7446.11	41368.6	23479.3	7360.95	29728.8	76894.8	37580.9	19497.5	220433	806040	882357	590542	1.06965e+06	2.63825e+06	904573	1.05455e+06	353722	17815.2	260091	416329	234651	37760.1	250125	808933	668621	2029.12	903.57	9245.9	7122.52	5944.76	2448.43	1692.71	2092.97	5243.65	15950.1	6895.84	4379.22	15757.7	6184.41	11420.1	7502.2	3004.8	4817.4	2541.79	1871.37	4489.34	1776.28	33475	23972.8	287420	439680	25894.5	19033.8	9011.47	11290	7230.91	5282.55	13316.2	12158.6	13030.1	4795.2	5805.38	6714.64	3752.06	9919.7	5964.36	7122.52	1198.82	318.14	1267.58	2412.17	14716.6	874.43	2239.19	9229.52	391.55	22155.2	6626.14	14703.3	8748.19	6472.79	6576.4	35924.8	5770.65	8477.71	67909.1	24196.2	3982.23	31929.8	39.34	1728.71	688.86	2242.42	6677.92	6629.02	2115.92	6564.93	1062.82	5659.52	1390.79	9109.55	5484.47	11229.9	5540.27	11159.9	4659.29	11629.3	14635.8	12986.7	10334.1	12023.6	7173.51	2779.23	523.49	9234.21	819.19	310.75	1422.6	258.96	78706.6	15975.9	286852	99350.8	16236	7233.34	2843.89	2937.13	12983.9	17677.1	8076.75	19478	298.07	45245.3	56220.6	42284.8	4686.46	48294.8	1318.36	5756.92	642.48	363.38	185805	169948	7513.82	95795.6	10094.8	1710.4	58031	8000.86
K02025	266934	270035	265487	292971	275890	222649	337845	339616	131426	177982	15949.3	49480.5	4794.96	15654.1	11484.2	35325.3	23382.3	19836.7	16170.2	1525.42	10169.8	6781	11270.4	18527.6	67078	41734	45061.2	37756	49751.3	54826.7	29072.9	32364.6	1.33399e+06	119696	948734	1.26892e+06	52704.8	40714.1	7843.99	19891.7	523482	819171	61369.3	494266	112702	147948	49045.1	53507.3	3901.3	141342	87716.9	122919	1.0603e+06	1.04781e+06	490592	68800.4	1.32541e+06	696957	674677	1.59398e+06	17382.6	14460.6	12420.3	7750.58	4433.37	6526.39	8637.04	32003.2	22360.2	60699.6	43236	23377.9	27232	57055.4	14857.5	53846.3	15993.4	227212	68825.8	51818.1	9609.05	10452.8		K02004	417847	667601	1.05567e+06	76060.7	948824	1.21073e+06	1.16399e+06	1.37772e+06	13684.3	124595	533358	265645	7624.56	12576.7	12336.9	7718.31	8055.95	5754.24	3102.09	18858.2	6272.86	4280.54	2370.78	4736.45	253720	168459	185710	393539	271946	220341	225711	149715	1.77535e+06	1.25612e+06	1.2441e+06	920797	30074.9	953382	8069.79	7356.5	913193	1.21668e+06	916361	1.65881e+06	141331	34732.1	147266	79942.3	67002.6	158713	107786	224439	762679	611727	20584.4	469035	2.21833e+06	2.53531e+06	1.68784e+06	2.55367e+06	744927	1.09644e+06	633803	835556	7691.84	372879	179739	3452.69	5658.22	3944.9	13739.6	5859.75	10312.8	7300.17	2379.13	3909.48	141668	23663.1	36285.1	398778	63435.4	77385.8	66538.1	48423.2	80438.5	33792.1	37086.1	25959	38647.8		K02031	301092	537385	217874	413264	239024	406527	175823	135188	206764	183243	89903.4	170358	2.25971e+06	1.19685e+06	2863.73	122938	9972.59	4757.01	3190.09	14367.3	23849.7	5885.61	9577.3	21617.9	79493.4	126946	121094	109785	30666.9	47154.2	21140	18965.8	2.48403e+06	2.57293e+06	1.80009e+06	278748	50496.1	18089.1	24356.4	35204.1	1.02418e+06	290398	102305	2.7817e+06	245386	112803	208968	295041	1.5181e+06	528004	30260.2	1.27845e+06	3.20836e+06	767738	8.1978e+06	8.75177e+06	6.46917e+06	9.22518e+06	9.34855e+06	8.03179e+06	3.17734e+06	3.27911e+06	8.62935e+06	4.77575e+06	3.83411e+06	1.48135e+06	1.79648e+06	3143457	5517.92	5957.56	21759.6	2127.57	137228	98464.9	1.34178e+06	2.32561e+06	132385	16886.6	192885	88676	46352.8	16385.7	4691.77	1.70001e+06	588432	1620.01	261235	382262	247563		K01919	56305.8	75891.1	56261.7	82984.9	66569.2	61180.9	92846.1	86865.6	25480	42253.2	3817.25	12318.9	3218.52	4662.18	3335.57	13648.5	15167.7	14450.4	9332.28	634.29	8675.48	7228.29	10691.2	20394.2	138785	215848	346181	24745.9	311295	396525	377930	444447	4531.87	39477.4	170525	82376.5	9972.99	14446.4	14924.4	9358.27	9885.42	7422.64	5040.88	21451.3	5820.05	5675.96	2653.49	4190.31	66861.9	140855	51992.4	93596.3	56910.1	96188.9	40387.5	30449.1	34597.7	28318.5	15155.6	28886.4	619260	339970	2085.53	35993	11513.5	13558.3	7598.23	19538.2	10464.3	3593.24	9239.38	10759.8	17548.2	28548.1	22353.8	8058.51	8006.47	8693.36	6539.25	8121.78	4043.17	3724.47	5461.48	8573.04	6202.71	8911.15	2092.05	7587.31	9981.97	9593.44	3749.75	388.15	3132.08	833.58	18932.4	12771.8	112134	43866.6	73998.2	87932.5	127346	38750.6	6667.94	162996	16479	32704.3	29582.8	55569.5	5375.18	4546.19	1677.9	220.55	16532.2	15673.4	10795.2	11868.1	72.06	1416.43	2061.82	9433.27	15841.2	8335.27	13231.4	8148.07	8505.38	11612.1	5784.56	6429.27	360208	33341.9	267188	354937	24487.1	15643.8	2712.45	12692.4	87095.3	60816.4	60052	135879	84332.5	66488.1	69610	44380.1	617209	442895	412441	325963	10934.3	258145	4292.24	3893.87	14050.9	20387.8	22595.6	18096.8	5969.56	8940.95	4091.94	3496.79	653530	633885	492528	70528.8	13647.1	7682.04	10040.7	11689.8	5402.75	523.16	7727.38	16994.7	2772.36	3392.85	120.66	2279.2	38099.5	6801.52	110896	84067.6	17073.1	13813.9	20311.9	16802.7	10737.7	11345.9	13371.1	10744.6	38007.5	13857.7	3153.31	88375.1	183252	264522	225979	345426	26325.4	777333	205287	499874	271888	427423	33516.3	274077	257506	358184	271257	487651	258362	73463.9	25739.1	694492	419087	235172	322927	412145	32975.5	43719.7	12954.3	16302.3	1051.77	38777.9	22120.4	33723.3	415410	454285	206619	28715.6	532168	283272	264730	605148	50475.5	12661.7	54476.3	30389.8	22560.6	52695.7	37849.9	75758.8	318381	239943	8834.72	194699	887755	929940	648273	964155	293314	360659	209832	293811	6645.66	135104	68904	1246.05	33928.5	17817.7	33681.6	46118.9	95418.4	47320.8	2027.65	78861.9	180185	43367.4	463898	492476	362854	514001	521499	448735	642540	680444	1.85005e+06	978013	758376	315310	373790	634694	125.59	3693.47	5606.15	3436.86	5230.97	4487.76	8564.56	6593.93	3913.3	4520.8	2369.02	540.11	7556.62	9620.31	6721.83	7235.75	31168.9	17792.1	4062.21	12726.8	25791.7	24653.4	9986.86	88651.8	222680	241696	165602	308389	801887	281541	333250	110753	25142.9	370865	601123	340980	53912.9	357764	1.1642e+06	994608	2008.3	1048.24	10493.2	7874.1	6168.12	2542.48	2185.46	2117.11	5581.05	18686.6	6968	4395.86	15641.9	6172.24	11382.1	7649.56	3272.44	5249.51	3097.87	2360.93	6053.78	1905.57	45934.6	32241	396962	626527	26145.2	19064.4	8958.03	11094.4	7163.4	5216.64	12666	11755.5	12732.3	4469.98	4421.9	3746.17	3932.44	12034.8	6786.25	8359.75	1341.7	411.82	1600.65	1862.83	16590.4	1126.37	2689.63	10055.1	373.18	25297	7433.77	16606	9321.73	7278.45	7498.04	48338	7973.12	12216.5	118456	27448.6	4270.33	35822.8	53.54	1972.39	823.33	2473.13	9152.35	8961.65	2733.74	8600.21	1313.32	6888.4	1857.68	12283.8	7039.81	13623.8	6408.59	12905.7	5381.92	17796.8	24233.2	20469.7	15005.5	15835.3	8969.36	3518.01	685.57	12420.2	1109.07	405.62	1989.69	298.97	81920.7	20210.4	349882	119319	16416.9	8183.67	2795.3	3018.01	12572.7	14184.4	8874.03	14925.1	206.8	33727.5	44062	24352.1	2839.95	15668.1	989.16	5893.9	605.44	494.07	74044.1	68264.2	3970.29	119714	4915.31	847.16	25104.7	7015.66
K02026	288330	292288	284471	314254	289932	231418	347523	347686	137513	189615	17093.7	52426.3	5288.15	17237.5	12671.5	39515.8	25833.1	21776.3	17802.8	1671.64	11260.5	7476.44	12398.3	20408.8	73038.1	45571.8	49244.7	41085.7	53478	59794.3	31506	35174.1	1.4628e+06	131990	1.04461e+06	1.39108e+06	58143.8	45286.8	8733	21901.9	570351	893206	66379.3	537671	131182	177554	57965.5	63451.1	4601.49	167954	99538.6	144905	1.34908e+06	1.33447e+06	617510	86947.4	1.67956e+06	891658	839196	2.02576e+06	19557.3	16012.6	13813.8	8588.11	5005.2	7238.98	9595.81	36511.3	23335.2	64636.9	47596.1	24401.6	29029.7	61031.3	15963.4	58299.7	16885.9	238936	75665.6	58295.8	10688.6	11774.6		K02005	84898.1	127238	193610	14228.9	186050	222816	213152	255966	3083	26105.2	103671	53668.8	227.49	902.73	681.41	66.97	469.89	221.12	80.99	397.15	462.6	120.99	65.21	506.07	53244.7	31069.8	35945.1	75097.4	53899.2	43778.4	46622.3	29695.8	336722	240683	244705	164818	6043.8	210816	1376.13	1211.66	166391	221895	167113	300693	35193.9	9393.23	43302.8	24670.1	17076.8	36069.4	28049	54694.8	317734	241949	9014.45	197930	896325	940584	650302	971175	141676	242065	149291	170832	864.61	82187.9	41482.8	783.04	233.92	102.91	174.98	341.63	196.08	296.54	136.74	390.83	40851.5	5900.04	9477.36	95846.9	13969.3	14824.2	13342.8	9741.69	16083	12039.3	14100.8	9793.41	14752		K02032	297213	536096	215512	412694	237384	403063	174460	133033	201745	178152	87784.7	165837	2.19108e+06	1.16477e+06	2778.81	120656	9808.67	4698.37	3125.8	13930.6	23644.2	5836.77	9467.82	21088.4	77874.8	123059	120002	106640	29491.2	45163.3	20269	18176.7	2.50323e+06	2.54848e+06	1.86017e+06	277043	49107.7	17401.6	23598.8	34204	993804	282319	99359.1	2.70589e+06	238975	109641	201714	289710	1.51224e+06	512329	30057	1.2744e+06	3.20778e+06	767552	8.19605e+06	8.74993e+06	6.46953e+06	9.22452e+06	9.34795e+06	8.03078e+06	3.07083e+06	3.19045e+06	8.36428e+06	4.64373e+06	3.68053e+06	1.41764e+06	1.74232e+06	3.05064e+06	5311.76	5724.64	21074	2047.84	132711	95169.6	1.26733e+06	2.23549e+06	123401	15854	182797	84819.1	44369.9	15680.9	4434.77	1.66648e+06	577246	1595.92	254016	372528	245029		K01920	55234	68414.2	56002.9	72821.3	63541.9	58246.4	89123.8	84484.4	26199	42607.2	3741.69	12206.7	2977.54	4160.39	2996.11	11528.5	14354.2	13892.3	8800.13	591.39	8383.23	7053.83	10296.8	19881.7	79341.2	118716	183912	13357.5	173051	212057	200783	236316	2805.16	23309.3	93990.6	46995.6	9342.46	13369.4	13838	9017.94	9033.78	6761.25	4578.16	20519	5457.9	5319.3	2551.55	3772.27	57578.6	122738	46041.5	79603.1	50277.8	85459.2	34328.8	26819.3	33640	28098.3	14510.8	27909.1	458543	248931	1705.36	27046.2	10469.3	11695.2	6891.93	17153.3	8574.51	2956.69	7479.55	8785.85	16152.3	27308.6	17237.2	6660.52	5382.81	6004.15	4773.95	5178.06	3009.74	2787.31	4193.44	6829.08	5904.62	8309.08	1851.4	6712.17	9469.04	8621.36	3461.06	326.18	2834.95	813.73	18126.1	11934.1	94255.6	34345.4	56598.7	60062.9	90580.9	29349.4	4922.22	118894	14442.8	29306.8	25836.5	46450.3	4920.79	4332.75	1591.19	197.54	14093.1	15014.6	10166.9	11082.9	65.98	1363.09	1809.73	7688.66	11993.5	6897.08	9715.1	6324.29	7916.38	10302.5	4941.31	5646.63	250702	23650.1	184098	245698	22335.5	13737.3	2298.78	11901.9	55026.5	36854.3	37286.6	82507.8	50455.9	39706.5	41922.9	26545.1	358282	254639	240849	185272	8165.87	167490	3594.56	3294.5	11733.7	17896.5	18186.7	16144.3	5123.68	7642.81	3408.29	3028.19	444226	450299	328180	49666.3	10345.8	6359.78	8345.68	9391.71	3800.18	374.33	5654.71	12159.4	1723.98	2042.95	79.76	1563.73	26941.8	4989.28	79687.9	57645.8	13838.5	13144.6	19006.7	15715.3	7803.38	8234.98	10669.6	8652.19	30618.9	11027	2466.4	74208.5	114743	166014	150810	238825	21955.1	598600	157000	394155	240589	379542	29505.6	243376	165405	227873	173477	310672	171972	48877.2	17200.7	460510	301114	170149	231896	296352	27287.7	35615.5	10835.2	13281.5	804.69	29456.9	17543.4	26006.6	316888	334423	155107	21683	361986	192226	185282	416619	35128.6	9315.69	40944.6	24221.4	15389.6	33494.9	26899.6	50188.7	313463	237692	8705.86	194078	873234	921105	640244	950519	174919	226972	129116	180097	5850.52	84047	42226.6	799.99	31448.9	15668.1	28573.9	41459.5	94395.8	39867.7	1994.58	77918.7	179919	43251.8	462458	491528	361399	513959	521105	447976	486934	506008	1.34939e+06	767416	536731	222026	256030	453453	108.38	3088.27	5045.43	2976.67	9057.18	7675.53	14019.6	8798.34	3306.43	3780.58	1932.99	467.58	9976.32	8927.8	6089.98	6591.57	31082.8	15387.3	3690.53	12318.9	25009.3	22551.5	9464.85	86220.9	222225	240852	165361	307839	800744	280983	332397	110556	19508.8	280412	444060	254698	40826	279369	895489	718441	1971.6	870.53	8804.98	6565.17	5439.85	2144.25	1599.56	1846.21	4933.79	15231.7	6419.16	4210.35	15104.4	5830.23	11004.4	7246.8	2910.22	4538.76	2538.26	1844.52	4450.48	1805.44	32041.7	23188.8	284670	428837	24877.5	18288	8431.61	10210.5	6702.35	4727.51	11282.9	10684	12589.2	4294.33	4383.61	3674.74	3705.02	9699.19	5909.43	6974.72	1193.44	310.88	1280.96	1647.52	14405.4	813.44	2190.47	10434	296.31	20686.1	6806.65	15047.6	9084.95	6716.91	7082.37	35965.2	5659.01	8502.22	68630	24360.8	3948.67	33444.5	33.14	1670.96	618.1	2028.4	6642.61	6785	2112.23	6671.19	963.49	5614.84	1286.09	9550.95	5431.21	11451.7	5254.92	10796.6	4650.79	11649.3	14402.4	12587	9636.24	13203.4	7270.63	2839.1	551.04	9738.54	789.04	299.19	1391.05	240.8	71411.3	14075.6	244402	83855.7	15520.1	8032.46	2536.35	2615.32	8773.84	11149.9	6619.63	11821.3	175.73	26053	41481.7	22539.3	2458.82	14770.1	813.46	4800.44	394.69	346.97	68249.7	63708.6	3321.97	87083	4270.13	783.32	23509.7	5204.81
K02027	278076	274692	273651	293426	274577	218190	324549	321755	131461	180990	16234	50230.8	5102.57	16654.8	12271.9	37625.7	24965.6	20977.9	17096	1602.73	10779.1	7203.52	12012.7	19663.1	72466.5	45077.8	48443.2	40615.1	53258.1	59055.8	30847.9	34666.4	1.4562e+06	131113	1.0373e+06	1.37426e+06	56975.8	44062.9	8569.36	21348.2	525158	824887	62028.5	498317	118140	159805	52815.9	57618.6	4208.61	152305	94067.7	132482	1.17788e+06	1.16476e+06	542714	76831.5	1.48766e+06	789721	753258	1.80488e+06	18541.1	15337	13249.9	8285.72	4534.12	6944.25	9201.51	33907.5	22274.8	59147.7	44552.2	22876.5	28040.9	59969.5	15474.5	56724.5	16181	226454	71421.9	56505.6	10325	11411.1		K02006	49.86	39.58	44.77	6.22	69.7	105.26	109.46	125.3	7.04	104.79	104.58	76.33	2.72	9.31	9.44	6.65	10.63	2.96	0.9	8.32	4.85	3.47	0.3	6.03	230.88	141.65	216.87	144.61	132.05	195.78	229.98	105.96	2352.63	1740.97	2158.43	746.4	89.01	4293.05	30.76	23.06	2538.14	3398.8	2619.02	4193.94	48.06	6.17	89.49	4.02	1.32	2.67	0.75	173.78	1.8	2.4	0	0.3	0.89	30.38	0	7.32	936.15	3942.8	868.79	1320.59	4.19	276.44	119.16	28.63	5.47	1.81	15.63	49.36	1.94	8.53	2.1	3.69	85.39	16.1	26.71	67.61	12.6	7.09	11.04	5.45	579.18	50.85	4.34	22.07	10.29		K02033	295833	522291	214957	406388	231236	396859	172107	131793	215336	192868	92455.3	176051	2.10328e+06	1.10435e+06	2651.99	114288	9342.31	4318.1	2880.28	13086.8	22689.7	5618.43	8994.41	20214.4	76878.9	123237	117869	107412	28983.5	44711.3	19886.5	18143.1	2.285e+06	2.39166e+06	1.64051e+06	256468	46950.1	16702.3	22845.9	33271.2	906305	257761	90863	2.48498e+06	229613	105745	192249	275747	1.35581e+06	454556	27062.2	1.14035e+06	2.85273e+06	682741	7.29011e+06	7.78251e+06	5.74997e+06	8.2007e+06	8.30999e+06	7.13979e+06	2.96378e+06	3.04503e+06	7.97616e+06	4.45014e+06	3.50179e+06	1.34413e+06	1.63362e+06	2.91193e+06	5108.82	5467.79	19978.4	2003.1	124118	89800	1.21588e+06	2.13538e+06	127691	16829.6	192402	84070.7	43618.6	15351.7	4608.33	1.50886e+06	524172	1461.13	221203	351598	225233		K01921	68806.9	89885.7	67808.6	91062.7	78708.6	71708.4	110190	104015	31964.3	48684.5	4911.52	15351.1	5833.04	8608.15	5846.9	17596.1	27131.1	27844.8	17268.2	1157.41	16928.9	14167	20577	40064.8	93961.9	132079	197522	14658.9	196410	230672	215208	253129	3550.82	27510.3	103150	53270	18633.4	26766.4	27321	17940	17742.8	13276.7	9016.13	40558	10655.9	10442.1	5032.19	7054.9	83470.6	180854	71884.4	121149	78868.5	126600	53755.7	42781.1	41334.2	33828.1	17895.4	35902.2	526385	289909	2925.77	34854.9	19716.1	23483.8	13665.9	32584.8	13623.3	5063.95	12738.8	13926.5	21085.1	40339.4	21593	9403.5	7406.07	8302.51	7418.84	7113.13	4894.02	4160.02	7104.09	12005.1	12157.6	17308.6	3863.66	13758.5	18863.9	17099.5	6664.53	583.34	5543.33	1618.2	35944.7	23784.4	135438	46998	82493.2	77896.5	114932	41322.4	7008.15	147105	18486.1	34841.1	32263	57224.2	9236.82	9341.68	3117.45	373.71	25313.1	29647.4	19904.8	21501.1	136.76	2943.67	3282.11	11867.9	17862.7	10180.9	13542.9	9415.22	11270.8	13869.4	7153.09	7853.05	485267	43678.3	337803	439604	40328.6	24637.5	3932.1	22967.8	65592.5	42939.6	42881.8	94618.5	58077.6	45020.9	48801.3	30274.9	419793	294984	281922	215624	12867.8	200535	6265.17	5737.08	13164.8	19323.7	21680	17641.2	5621.38	8528.78	3824.2	3446.6	579094	584571	448107	66103.8	13555.3	10292.3	13518.9	14269.2	4383.82	591.56	6800.21	13739.5	2517.34	2844.82	110.77	2391.89	29318.6	5457.45	86341.4	61666.9	25261.8	26476.7	37695.9	31547.6	9143.24	9431.52	11458.6	9645.3	33381.2	11852.1	2630.3	81582.8	136301	207081	180716	296090	31080.4	711420	187714	480109	372510	588471	46108.1	378448	238485	323984	246067	444652	187482	53339.4	18759.6	500978	406524	225908	307951	392898	31531.2	42031.5	13448	16091	903.79	32713	21214.4	31597.1	344789	363136	173168	24695.7	391082	207734	203188	450753	65863.8	20102	90838.6	60883	24690.9	55276.6	60541.4	90548.2	1.13721e+06	915282	32566.7	720034	3.30774e+06	3.6263e+06	2.40016e+06	3.65479e+06	202712	273761	152947	213280	10680.8	103607	50177.7	1015.77	33837.2	15989.7	32166.7	42794.5	248573	80042.3	4878.3	211265	535673	128127	1.36931e+06	1.46017e+06	1.08055e+06	1.53933e+06	1.56068e+06	1.34046e+06	501421	518550	1.41742e+06	792168	548882	233167	260296	462574	127.08	4696.98	6325.23	4166.99	5179.65	4728.03	8528.18	6335.61	5041.71	5614.02	2787.8	705.1	10199.6	17000.2	11457	12647	40793.8	22619.2	6810.42	28070.8	70316.2	41787.1	21980.8	213113	700192	755028	521114	1.00812e+06	2.65599e+06	939424	1.11664e+06	360005	19331.7	284659	453701	255502	44740.8	277200	904183	746114	3879.34	1492.46	14054.9	10821.6	10000.7	3866.89	2185.61	3331.11	8725.13	23748.8	12381.8	8254.23	29950.2	11333.5	21705.5	14003.3	5024.14	7619.02	4057.01	2648.54	5355.01	3271.9	39358.3	29089.9	298382	469177	47270.8	35795.7	16443.7	20212	13214.1	9308.28	22268.6	21195	25087.8	8556.36	9328.04	8590.62	7001.41	13973.8	9593.44	11061.4	2087.63	425.39	1970.84	3309.06	18958.4	1056.24	3260.28	12455.1	678.01	30849.6	8466.77	18809.1	12372.2	8497.32	8660.94	50582.9	7999.4	11603.9	78644	28826.3	4554.11	37879.6	49.44	2550.07	912.3	2883.47	8040.45	8147.41	2567.85	8363.01	1441.64	6912.91	1733.21	10959.7	6698.89	15344.4	6628.08	15070.3	6079.13	14034.8	16749.3	14984.1	12080.4	14329.4	8282.66	3098.35	619.02	11036	993.87	389.17	1664.64	359.3	112154	23549.6	300219	104068	23070.9	9909.02	3596.36	3578.94	17133.1	23478.9	12215.3	28294.9	291.16	41523.4	54186	39814.6	4710.51	39210.2	1618.42	6360.89	957.48	492.47	192088	156006	7538.24	109198	8646.81	2142.5	58395.2	8791.46
K02028	407634	461194	424355	521532	474164	396170	635584	636890	220549	306742	25773.9	75811.1	4475.97	13623.2	10826	59750.2	25852.8	16937.9	15175	1376.26	9078.22	5739.86	9566.41	15515.8	64394.4	43324.5	47190.7	37250.5	55866.1	67798.9	33175.5	38336	1.35685e+06	131828	970565	1.3295e+06	63535.5	48119.8	10207.5	19474.9	913566	1.42048e+06	118498	890960	184173	233775	71675.2	80994.9	5798.64	221724	124103	189173	1.98434e+06	2.11123e+06	971609	130404	2.50077e+06	1.30827e+06	1.20638e+06	2.92687e+06	28174.8	18073.9	12756.3	7954.61	10323.4	5926.76	8838.19	58171.6	35515.5	94405.9	54675.2	36776.6	40433.8	48936.5	16936.8	54266.2	20450.4	405146	58267.6	53688.1	9799.91	11102.7		K02007	41.64	32.67	38.3	5.34	58.56	97.32	92.12	116.54	6.91	96.45	56.69	29.57	2.42	8.43	8.12	6.21	9.75	2.67	0.91	8.32	4.87	3.33	0.3	6.03	220.14	139.45	210.85	130.37	124.24	191.99	226.9	101.99	2315.94	1707.9	2125.54	725.41	87.27	4278.89	30.61	23.06	1958.22	2687.18	2034.63	3647.12	47.92	6.03	88.02	3.58	0.88	2.23	0.75	173.78	1.67	2.56	0	0.3	0.59	29.65	0.16	6.88	919.4	3920.44	849.6	1295.84	4.19	271.42	119.74	28.63	5.33	1.97	15.79	49.24	2.11	8.11	1.8	3.54	45.59	9.82	17.2	42.36	4.98	5.47	7.98	4.58	447.97	50.28	4.34	21.92	9.85		K02034	298895	523897	216652	410301	230641	396584	173494	133037	213576	190740	92579.2	176738	2.14281e+06	1.12685e+06	2733.97	116581	9657.73	4712.1	3123.6	13568.9	22953.5	5679.36	9098.02	20482.7	77941.6	124976	120305	109003	29404.6	44739.1	20121.3	18332.9	2.33676e+06	2.44311e+06	1.69475e+06	262730	47928.6	17010.2	23350.3	33950.8	927392	263610	92919	2.53946e+06	235218	107057	196727	281181	1.51209e+06	510397	30055.8	1.27428e+06	3.20758e+06	767417	8.1946e+06	8.74925e+06	6.46733e+06	9.2246e+06	9.34758e+06	8.03041e+06	2.98349e+06	3.06119e+06	8.01971e+06	4.47616e+06	3.55032e+06	1.37044e+06	1.65526e+06	2.94267e+06	5181.05	5579.21	20421.4	2020.4	126025	91226.8	1.22624e+06	2.16749e+06	128077	16944.1	192073	85425.8	44246.4	15535.7	4620.63	1.57045e+06	546093	1566.41	246459	370336	241057		K01923	61955.8	75310.3	62320.2	80670.4	71638.7	64777.8	97566.1	93169	28944.8	45131	4102.8	13479	3447.04	5676.48	3857.89	13586.4	15820.4	15654.5	9939.87	701.28	9327.84	7628.28	11258.7	21642.3	92976.9	131274	195947	14460.5	193924	227940	213174	251129	3508.15	27375	104444	53100.7	10853.5	15991.9	16381	10018.6	10863	7865.93	5699.3	22565.5	6042.69	6206.46	2794.21	4212.27	74742.7	153300	61220.3	104687	65906.1	109255	46089	36665.7	38656.2	32286.3	16849.4	33122.6	497900	270193	2228.73	30089.1	12059.4	16987.9	8749.52	21524.8	9870.65	3706.37	10022.2	9913.76	16237.4	28775.4	17657.2	7275.99	6057.5	6659.08	5586.78	5849.92	3844.39	3437.04	5444.17	8586.89	7172.24	10711.8	2680.67	9373.64	10826.6	11274.9	4125.73	416.7	3504.96	870.04	20058	14290	113684	43470.1	74241.7	73120.4	108387	38063.5	6351.14	141619	17221.7	34284.5	30409.1	55131.3	5572.98	5421.42	1712.4	225.62	17202.2	16549.4	11388.4	12793.9	80.75	1636.03	2086.3	8767.26	15185.6	8636.19	11860.1	8012.33	9870.22	12169.5	6253.05	6895.51	367530	33784.3	261923	343462	25681	16533	2813.74	13320.4	65878.2	43281.9	43232.1	96551.6	58399.6	45586.5	48096.7	30692.8	405606	288649	273305	210473	9311.98	194440	4090.35	3678.62	13133.6	20035	21116.1	17725.8	5551.54	8280.57	3703.29	3329.25	508414	513515	385433	56677.6	11628.5	7439.78	9924.24	11156.1	3918.67	483.68	5806.92	12239.9	2207.78	2533.9	95.81	2034.92	26692.1	4938.33	79130.3	57081	16425.4	15047.3	21916.2	18575.2	8895.31	9206.9	11630	9587.91	33306.8	11772.1	2645.83	79738.7	128143	189370	168057	269976	24060.7	663644	175496	436157	263777	415021	32706.8	265243	197239	270800	204928	369196	177782	50515.5	17748.7	475368	332147	184898	252108	321726	29958.1	39394.9	12335	15000.4	881.39	31756.2	20110.7	29671.7	330164	348299	163270	23198.1	379256	200748	195162	438229	49853.3	13953.3	64229.5	39832.6	21284.1	44245.6	40728.4	71346	620712	472329	17256.1	387246	1.73085e+06	1.83173e+06	1.27141e+06	1.88549e+06	204544	268582	151465	210666	6451	99716.5	49489.6	940.69	34852.9	16940.7	31676.3	45268.1	172857	61059.4	3484.78	145285	357801	85699.3	916101	975951	720872	1.02662e+06	1.04077e+06	894124	514158	530251	1.42159e+06	813282	555820	231662	261383	466208	119.73	4049.7	5526.4	3453.93	9203.01	7968.07	14431.7	9253.93	3747.61	4476.64	2168.66	537.68	10439.9	11035.9	7594.38	8451.93	38407.4	19869	5306.15	19953.8	45584.7	31703.3	15084.2	150623	441614	478247	329424	613130	1.59784e+06	560531	663142	220627	20402.9	294735	463797	266068	43760.5	296896	957569	771531	2027.17	945.73	9847.28	7713.39	6390.48	2717.54	1799.76	2351.62	5588.63	17015.6	7426.69	4591.83	16429	6523.52	11884	7871.29	3157.7	5054.97	2651.81	1934.76	4700.75	1837.94	34231.8	24499.3	291227	452808	26750.5	19846.6	9601.38	12310.9	7762.59	5765.79	15216.1	13471.2	12958.4	4610.13	4969.38	4902.2	3815.97	10389.4	6094.4	7341.53	1244.39	327.64	1342.96	2036.75	18375.7	987.56	2416.01	11868.6	447.34	24562.9	7733.05	17089.5	10710.2	7551.01	7945.36	48460.8	7166.33	10413.6	76235.8	27565.9	4442.61	38102.2	45.68	1865.58	741.71	2538	7801.98	7943.42	2520.81	8259.06	1242.23	6587.38	1570.09	10688.3	6494.19	13775.6	6067.24	13135	5334.39	13396	16062.5	14132.1	11070.3	14723	8245.55	3131.56	651.2	11097.1	928.87	359.13	1614.81	310.72	85446.1	19006.9	269700	93135.8	18665.6	9431.08	3087.89	3226.09	12756.6	17680.6	10141.7	19544.9	232.53	35007.8	52819.3	32499.6	3638.68	27068.1	1218.35	5978.72	736.7	439.36	121880	108887	5335.74	104560	6581.91	1359.38	39081.3	7012.36
K02029	852209	969147	886441	1.09833e+06	1.00052e+06	835976	1.33986e+06	1.34377e+06	466245	653655	54260.2	159515	7922.77	23691.7	19426.8	121954	49356.1	29658.2	27501	2474.89	16395.8	10052.4	16557.8	27007.5	128623	87710.6	94968.4	73892.2	116401	142210	68101.7	80312.9	2.7577e+06	266740	1.94819e+06	2.67427e+06	126875	95000.3	20772.5	36159	1.80606e+06	2.80314e+06	238551	1.76221e+06	409295	521570	158604	180629	12855.2	489465	272091	418848	4.39344e+06	4.67873e+06	2.14559e+06	287550	5.5649e+06	2.90466e+06	2.65929e+06	6.50942e+06	56885	34821.8	23724.5	14690	21866	10508.4	16275.9	119039	71023.9	189140	107496	74199.6	80941	97934.9	34238.7	110106	41430.7	813180	110612	105612	19990.7	23155.1		K02008	47.18	39.74	41.48	7.59	72.26	106.83	100.07	123	7.21	101.54	66.7	34.51	3.48	10.52	12.93	12.42	10.19	3.68	1.21	12.87	6.2	5.46	0.3	8.44	229.28	160.88	231.68	177.02	136.17	195.89	233.37	105.28	2449.52	2124.16	2461.11	1107.54	92.05	4449.87	31.77	24.24	3285.96	4564.85	3459.57	6182.72	51.95	6.18	89.21	5.35	1.18	3.1	1.05	174.08	1.97	2.85	0	0.45	0.73	30.84	0.16	7.77	1055.32	4073.42	919.57	1467.51	4.33	297.22	137.2	29.08	6.29	3.18	17.89	51.18	3.6	10.63	1.95	3.97	86.96	18.38	29.15	77.26	9.48	8.77	12.81	7.85	805.62	50.72	5.86	22.94	11.79		K02035	406612	730803	291136	563947	317628	542997	236297	179849	277574	245136	121266	229401	3.16845e+06	1.67646e+06	4098.14	168811	14200.2	7169.52	4783.68	20339	33935.3	8398.59	13489.4	30664.3	103343	162956	161565	142871	38742.3	60722.6	26964.2	24386.8	3.34154e+06	3.4699e+06	2.41667e+06	376551	68142.8	25075.1	32856.8	47521	1.45766e+06	413954	145711	3.96446e+06	318995	144652	281494	384526	2.39519e+06	823905	47209.1	2.02972e+06	5.16342e+06	1.2348e+06	1.31868e+07	1.40806e+07	1.04199e+07	1.48571e+07	1.50569e+07	1.29346e+07	4.03564e+06	4.22682e+06	1.12355e+07	6.08497e+06	5.05833e+06	2.01537e+06	2.46265e+06	4.18354e+06	7820.51	8832.78	31998.3	2751.66	213545	151083	2.13374e+06	3.51053e+06	190917	27056.2	271566	111040	61949.2	22580.7	5866.47	2.41558e+06	836708	2338.93	391702	511803	349059		K01924	49472.2	64092.5	49538.9	68599	58783.1	55141.9	82849.3	78583.3	23073.5	37044.5	3466.37	11638.9	3345.97	5370.73	3752.94	12502.7	15504.2	15333.6	9904.66	706.26	9048.89	7534.48	11155.1	21237	80907.9	120660	185887	13517.2	175589	214056	202562	238806	3021.09	24365.8	95061.9	47750.3	10776	15609.7	16381.9	10041.9	10887.1	7929.45	5745.15	22655.6	6026.38	6265.65	2797.6	4203.16	93244.9	190964	80912.6	135443	87847.3	139634	58483.8	47436.8	42068.5	33657.1	18191.6	36317.2	524425	290117	2259	32202.8	12098.7	16925.2	8635.72	21691.8	10177.4	3796.54	10134.6	10234.8	16469.7	28872.8	18077.8	7357.5	6112.96	6732.05	5609.54	5816.1	3587.56	3238.17	4884.41	7841.74	6848.24	9991.43	2601.64	9172.55	10828.8	11297.7	4115.29	414.83	3518.39	865.49	20031.7	14118.4	126052	46318.6	87774.5	79989.2	120420	43015.9	7555.98	149213	17651.7	33701.2	30680.5	55144	5149.75	4435.31	1641.08	211.43	17475.5	16614.8	11410.9	12760.9	67.19	1380.12	1882.27	8215.43	12620.3	7038.38	10190.8	6496.62	8028.92	10094.8	5313.84	5608.55	379583	34403.8	265199	343369	25149.8	16505	2776.79	13319.7	56308.9	37783.8	37632.8	83029.3	52897.9	41252.8	43425.4	27558.9	385450	268245	256257	196671	8933.19	181117	3994.59	3592.91	12389.4	18748.6	20277.4	16393.2	5324.23	8241.42	3616.2	3293.4	549024	564103	405016	63276.9	13527.7	8272.5	10654.2	12217.3	4012.1	499.27	5963.94	12591.6	2226.78	2611.09	97	2099.31	27389	5098.79	81729.7	58627.6	16833.4	14844.7	21923.6	18394.6	7860.6	8830.79	10241.4	8770.14	31046.7	11118.5	2447.88	75495.8	127545	205777	169609	280048	24475.2	667274	175532	461612	271250	424355	33669	272683	190622	261323	198232	357928	184673	52599.9	18494.2	494946	337019	187626	255021	326673	26152.3	35756.8	11565.2	14162.8	740.02	27113.8	16353.8	24374.8	314709	334596	160468	22874.9	352986	186777	180230	401958	35602.6	9455.15	41350.7	24471.5	16140.9	34725.5	27389.1	50732.1	314534	237957	8727.35	194278	873741	921654	640676	951469	179791	236703	132522	186326	6350.95	91190.2	45174.6	853.88	28204	14638.6	27310.6	36897.4	91934	38327.8	1916.56	76563.1	180055	43258.7	462777	491178	361528	513764	521208	447938	513918	518455	1.43563e+06	813152	543579	233280	259214	458133	112.05	3950.79	5277.09	3173.98	5074.25	4480.98	8316.82	6103.58	3716.03	4493.37	2131.62	521.05	7438.67	10890.8	7481.25	8438.12	29682.5	15328.1	3605.75	11832	24547.9	20635.7	9088.81	82979.1	221985	240932	165292	307725	800287	280934	332321	110536	18688.2	276539	441849	248351	41660.8	272011	881454	727100	2000.43	968.15	9832.14	7635.32	6409.38	2706.84	1792.47	2315.46	5604.05	16920.2	7422.62	4587.6	16414.9	6506.49	11835.1	7846.87	3132.39	4887.46	2615.32	1928.23	4831.83	1808.58	34742.7	24890.7	296417	466166	27327.4	20003	9698.94	12425.8	7817.43	5816.51	15354.6	13556.3	12617.5	4348.14	4423.39	3712.35	3830.61	10394.7	6046.42	7283.77	1217.64	326.12	1298.89	1672.9	17642	1009.18	2455.52	10471.7	428.84	25231	7077.39	16327.8	9255.79	6862.41	6950.1	38216.1	6083.28	8810.16	69974.6	28014.8	4461.53	38341.2	43.56	1894.56	761.24	2712.13	7320.65	7342.08	2257.14	7565.92	1130.93	6091.28	1593.28	9699.4	6031.39	11719.5	5317.21	11331.6	4854.84	11752.6	14735.4	12962.2	10096.4	13700.5	8153.44	3059.39	600.8	9935.01	937.71	366.11	1560.87	306.5	87447.4	17342.8	263132	90527.4	17212.5	6858.09	2433.95	2489.89	9035.37	11772.2	7037.68	12397.7	171	25556	37872.7	21168.2	2449.52	14660.4	881.16	4684.14	737.28	436.84	68539.7	62809	3358.66	86663.1	4191.23	875.54	22418.1	5485.72
K02030	628323	727888	646712	818993	742674	626308	991775	1.00228e+06	339654	470297	40084.6	117183	7023.69	21586.8	16960.3	91362.1	39815.4	26658.1	23777.3	2135.45	14609.4	9142.04	15013.2	24585.8	97547.6	66444.1	72585.3	56350.6	87018.5	105945	52745.3	60898.6	2.13502e+06	208457	1.51995e+06	2.08168e+06	99726.5	76657.8	16260.6	30650.7	1.53522e+06	2.38995e+06	199049	1.50413e+06	322162	416475	125286	142438	10310.8	391316	208522	336175	3.57897e+06	3.77903e+06	1.71191e+06	231767	4.50623e+06	2.35697e+06	2.12235e+06	5.28136e+06	46305.5	29036.3	20775.1	12840.5	16566.7	9438.23	14315.7	95829	51396	135033	82466.8	54958.3	58040.9	75011.2	25076.2	84833	30069.4	640909	89011	83666.2	15495.3	17705.8		K02009	508.14	701.95	415.91	45.73	1333.95	806.39	465.46	480.99	54.02	457.61	771.32	481.4	3.78	20.64	23.41	6.49	22.1	4.58	2.18	14.84	23.83	10.91	2.25	31.18	546.71	226.5	405.47	457.27	331.6	440.32	728.62	310.82	5422.72	3080.58	4772.59	1769.72	149.41	7883.44	53.22	40.49	2959.52	3993.95	3036.86	5462.85	1054.44	102.23	461.61	131.59	664.35	232.11	223.65	1359.19	82.96	45.41	1.38	9.63	116.43	228.62	54.54	268.78	4369.71	9179.79	3870.25	6229.62	19.81	1802.78	995.47	57.31	8.17	4.27	23.28	63.96	12.58	27.32	8.73	10.56	609.3	95.14	149.03	268.31	70.77	60.22	160.14	64.59	518.6	58.28	23.14	25.2	17.51		K02036	51734.6	98226.1	40538.3	71523.4	43202.1	75828.9	29181.6	22293.5	29426.3	24340.6	12345.6	23480.7	435255	239635	473.65	23088.7	1452.76	368.41	291.1	2527.85	4180.79	1114.71	1765.8	4190.28	10184.7	15307.3	16482.4	14025.8	4026.59	6156.03	2820.66	2462.24	417846	425245	306176	46655.1	9297.07	3276.38	4133.49	5819.82	174600	49662.1	17519.2	473079	25356.2	12629	24430.1	33439.3	90014.4	37260.8	1863.4	75271.7	179242	43047.1	460077	489550	360528	512935	520020	446982	428182	450984	1.22075e+06	668539	488484	205688	238151	423631	853.24	1110.23	3988.43	247.3	27947.9	19560.2	288804	440974	22090.4	3758.91	30345.5	11439.2	6617.09	2641.2	516.27	246803	84620.1	137.5	22853.1	33976	19527.9		K01925	48152.4	62772.5	48259.1	67055.9	57714.3	53919.3	81277.9	77187.3	22304.8	36008.8	3336.65	11067.1	3160.34	4792.8	3382.48	11693.4	14820.9	14608.7	9368.8	646.21	8719.1	7301.79	10738.4	20571.7	78822.3	116722	181916	13164	171482	209895	198480	233074	2847.3	23122.7	92673	46426.4	10083.8	14521.3	15130.3	9536.8	9992.59	7351.11	5180.45	21589.2	5748.44	5790.48	2670.54	3986.84	64899.2	138211	54636.1	92639	59425	97285.9	39830.3	31530.9	33690.4	27707.4	14436.4	28295.3	458744	252127	1947.78	27768	11197.5	14448.8	7792.64	19335.7	9115.29	3317.35	8722.32	9268.85	16292.3	28566.4	17538.3	6895.25	5557.91	6198.19	4987.44	5378.42	3170.16	2907.96	4420.37	7223.58	6379.78	9163.49	2225.83	8016.45	10189	10033.2	3773.53	365.53	3176.27	838.86	19107.3	13077	99618.8	36225.6	63765.4	63741.1	95144.9	32199	5503.46	122223	14529.1	28515.7	25448.7	46288.4	4948.83	4351.38	1606.84	201.27	15720.9	15822.4	10793.3	11920.3	65.99	1363.98	1815.96	7703.94	11789.6	6572.06	9570.79	6088.12	7287.28	9371.4	4860.79	5238.64	307391	28235.5	219110	286379	23359.3	14841.5	2465.76	12525.7	53995.4	36240.2	36030	80789.8	48903.6	38887.3	41387.5	25780.3	367174	258703	245050	189610	8432	168357	3770.45	3404.13	10969.4	16374.3	17882.1	14725.7	4739.3	7215.37	3208.01	2860.11	471811	477329	351608	53132.7	11023.9	6986.2	9116.01	10231.6	3876.74	419.77	5771.59	12329.7	1971.07	2318.1	88.09	1820.15	27072.2	5021.91	80244.2	57863.6	15163.7	14031.1	20522.6	17110.8	7401.22	8012.42	9644.36	8052.79	28320	10340.2	2298.75	69248.6	118008	177539	153915	247831	22110.3	599393	157664	404822	254115	398868	31323	255963	175885	240645	182785	329352	174432	49538.1	17468.9	467045	315333	176567	239821	306907	25044.9	33111	10216.7	12749.1	726.24	26347.2	15785.7	23846.1	298999	319648	149149	21166.7	345555	182720	174938	394437	34863.2	9270.04	40603.3	24072.2	15628.8	33292.6	26795.6	50236.9	313881	237755	8712.19	194158	873263	920894	640127	950365	174638	226424	128934	179898	6040.01	85145.5	42348.7	810.9	26200.8	13342.8	25432.2	34827.5	91027	37735.8	1890.22	75968.8	179730	43160.2	461599	490560	361401	513683	521027	447813	450079	466164	1.27374e+06	709911	497580	212608	240781	420277	108.27	3486.76	5084.55	3021.36	4982.22	4336.74	8031.19	5733.78	3429.61	4029.46	1963.69	482.58	7159.22	9856.48	6758.29	7489.67	26983.3	14076.9	3397.35	11483.3	24311.3	20172.9	8840.93	81941.3	221788	240528	165198	307541	800181	280854	332259	110510	17755.8	261224	417850	235455	37908.1	251459	813468	672384	1978.18	898.6	9181.21	6967.11	5878.36	2420.05	1686.41	2074.56	5208.55	15930.4	6916.34	4394.37	15793.1	6159.42	11424.2	7520.9	2971.29	4581.83	2535.63	1868.38	4512.66	1778.63	33354.1	23963	287741	441560	25864	19068	9032.94	11344.8	7265.01	5292.5	13362.1	12188.8	12573.5	4295.88	4395.91	3681.64	3746.85	9903.69	5953.65	7099.95	1193.06	315.26	1261.06	1651.13	14706.9	866.89	2251.13	9233.82	381.48	22218.1	6571.29	14580.9	8614.27	6422.42	6543.81	35998.7	5767.27	8455.02	68341.3	24487.3	3982.89	32841.5	39.25	1723.99	671	2237.34	6645.6	6535.97	2088.35	6560.03	1031.48	5467.1	1391.93	8842.07	5261.09	11015.2	5008.67	10497.2	4485.18	11284.2	14106.5	12340	9565.39	12368.3	7100.59	2752.36	529.88	9096.15	817.75	315.7	1380.05	265.61	78725.3	15653	247963	85379.2	15602	6704.16	2348.6	2415.27	8831.9	11228.1	6658.57	11946.8	161.64	24261.4	34931.2	20018.8	2336.08	14498.3	825.22	4419.54	643.56	357.03	67131.3	61311.9	3256.91	81963.2	4031.67	822.6	22000.2	5067.7
K02031	476198	489712	470125	525373	479358	386216	578313	583330	224882	312419	27190.3	80734.5	6290.1	19867.1	15269.2	66367	33693.9	24495.4	20634.7	1958.29	13160.3	8440.17	13989.7	22683.8	101428	63959	71326.9	57507.1	76459.5	90549.8	44691.8	51307.9	2.14577e+06	199041	1.54564e+06	2.06671e+06	86345.2	65685.8	13807.5	28123.5	829731	1.30796e+06	104611	799739	236409	322246	102317	113180	8036.23	293801	165127	250800	2.64746e+06	2.66187e+06	1.2098e+06	168836	3.19111e+06	1696434	1.55936e+06	3.82619e+06	33352.4	22428.6	17433.7	11131.2	9467.04	8663.66	12208.5	63406.2	37536.2	97920.4	70458.6	38665.7	46283.8	78218.7	22244.9	78450.1	24001	374114	103483	95327.2	16895.1	19149.4		K02010	106830	111743	111470	10231.7	170725	144813	127183	153952	4393.43	29854	85085.5	51277.5	34539	47123.6	48961.9	37241.2	30561.3	24055.7	13878.2	85562.6	22389	19139.8	10713.5	13546.3	98419	62786.1	66733.4	146301	63160	50360	57643	36174.6	866196	587472	570897	466868	24934.3	339895	12011.5	11575.1	566497	780663	588868	1.06905e+06	69568.2	19940.2	95416.7	53556.7	24898.1	38568.7	35867.5	77032.5	698850	456580	21031.7	430397	1.8069e+06	1.47854e+06	1.17004e+06	1.67006e+06	421574	520622	291634	452937	21484.1	192720	83704.6	1756.93	22808.2	17570.5	65000.2	22964.2	47724.7	30256.3	9194.44	12423.1	73631.6	10579.4	17169.2	67688.9	15132.5	14209.4	15480.1	13926.8	48975.4	10756.7	17648.6	8895.15	21763.2		K02037	50744.9	98111	39571	70048.9	42936.4	75284.3	28585.7	21779.1	29111.1	24119.4	12008	22772.9	395346	215437	421.93	21644	1404.83	366.31	277	2311.63	4074.07	1069.66	1666.49	3884.42	9809.62	14531.5	15704.4	13306.3	3688.58	5536.57	2542.81	2252.94	408575	418363	301412	45586.9	8904.85	3025.82	3937	5574.11	157399	44937.2	15797.2	430025	23564.2	11370.4	20143	30334.9	89430.5	33932.9	1836.55	74531.4	179225	43039.7	459770	489374	360521	512914	519966	446945	401036	416990	1.11912e+06	607840	470525	199337	231838	411285	783.17	1001.4	3611.82	234.57	25605.5	17868.8	250650	404863	14209.2	2781.67	21739.3	10270.6	5334.38	1960.69	476.95	217343	74562.6	132.71	22674.2	33097.4	19296		K01926	96.3	112.64	122.36	178.58	138.53	303	243.19	349.55	277.18	159.47	54.24	196.5	116.32	374.94	238.49	296.59	422.62	464.78	359.08	31.92	224.22	156.76	277.27	442.31	210.74	220.24	133.73	20.27	309.89	271.54	156.54	347.16	57.57	278.14	183.6	123.91	450	715.28	831.82	328.57	610.05	336.88	372	676.14	192.51	298.64	78.51	132.08	95.84	163.61	256.1	76.34	468.24	328.88	261.1	303.18	94.9	96.88	41.42	171.16	1160.63	792.85	147.63	243.89	474.85	1681.78	572.14	1309.65	310.88	204.32	773.99	256.25	93.97	1245.81	196.55	154.24	129.63	148.16	146.07	148.78	128.56	95.83	165.69	202.18	333.95	559.78	261.15	795.32	443.53	872.97	209.75	26.59	213.84	15.31	632.05	718.05	43.56	20.86	41.93	24.16	94.59	86.67	6.75	274.06	17.67	27.59	19.68	41.45	9.25	5.03	2.37	0.75	959.69	524.83	383.43	553.22	0	1.65	7.94	31.56	51.41	73.6	60.8	30.73	163.08	149	149.63	86.54	1474.81	145.87	1077.19	1318.98	433.22	467.65	43.64	349.78	533.57	385.72	227.03	303.39	659.7	374.15	286.16	274.67	1317.52	1456.15	1543.36	1166.81	140.31	1182.35	107.17	75.23	413.28	622.53	777.33	463.13	97.89	145.23	47.3	60.97	6453.06	9216.18	4870.28	733.67	146.07	233.1	389.84	391.78	34.07	4.98	46.26	79.36	132.36	141.61	4.09	129.92	36.32	10.48	155.61	64.43	748.17	549.37	936.99	847.86	48.99	82.88	49.25	60.66	223.37	51.53	15.91	1159.7	746.67	2116.27	1005.81	1968.81	208.8	5249.58	1487.71	5077.2	5628.25	7978.8	446.19	4584.25	8152.35	10897.2	8343.14	15506.1	1254.06	357.11	131.08	3429.18	6847.99	3645.36	4579.38	6347.36	53.45	78.96	27.63	18.2	1.81	85.7	50.74	51.84	560.65	556.7	245.7	40.98	1354.58	583.55	598.24	1150.69	77.2	21.51	40.48	51.47	148.65	271.4	67.08	44.06	314.73	63.41	4.66	59.96	97.17	101.46	97.54	219.33	619.52	974.94	468.11	945.85	121.76	295.56	118.91	4.04	5.09	2.54	7.93	16.16	40.16	14.19	1.95	20.13	9.6	1.5	59.75	15.18	49.93	15.19	53.5	21.2	204.47	220.49	637.86	447.78	541.11	1659.69	828.94	392.53	1.35	275.65	40.57	45.82	42.62	74.61	131.05	87.63	118.2	202.33	29.74	15.32	148.96	691.77	493.88	655.47	4.93	5.97	3.59	8.56	3.36	8.74	4.92	11.57	3.58	6.42	2.43	4.65	3.72	4.03	3.42	1.52	31.05	462.32	686.9	796.05	59.18	335.51	1112.03	1096.5	5.23	6.57	314.68	302.18	265.75	174.83	54.55	155.63	194.59	469.68	315.91	127.35	445.73	217.87	274.17	202.18	62.8	80.91	9.43	11.68	39.24	3.54	409.02	210.84	963.28	2962.28	754.34	542.87	393.81	667.96	345.29	338.56	1322.72	944.27	14.85	9.23	7.73	7.75	15.39	135.19	38.02	65.72	4.47	3.16	4.04	3.3	42.36	47.74	10.25	42.37	87.9	197.07	56.26	898.97	67.23	74.36	104.3	495.79	112.9	83.55	206.33	117.6	1.35	29.4	3.13	6.91	5.25	27.57	36.54	66.7	52.8	57.4	32.95	48.55	88.53	52.47	30.77	88.45	19.35	179.92	30.17	139.75	105.17	118.43	100.82	140.78	172.66	33.32	7.51	77.03	49.57	30.72	8.26	10.62	2714.93	1327.38	2617.88	1293.02	33.84	38.51	9.27	6.62	10.65	20.75	6.12	13.58	0.15	29.6	15.61	10.54	59.64	2.97	41.02	4.06	99.42	70.53	15.07	26.17	1.36	87.18	2.7	49.96	13.74	71.09
K02032	454580	463264	448718	496290	451248	362113	541485	543634	214024	299852	26027.2	77113.5	5913.56	18664.9	14334.4	62903.2	31936.1	23007.4	19350.8	1844.08	12313.5	7917.08	13108.9	21280.7	96895.7	61370.6	67881.9	55131	73165	86820.2	42399.8	48964.8	2.03138e+06	188620	1.46478e+06	1.95739e+06	81806.7	62031.9	13063.1	26508.7	791786	1.2469e+06	99577.2	761807	222181	303025	96528.7	106234	7491.6	274020	155216	233533	2.48801e+06	2.49479e+06	1.13515e+06	158250	2.96868e+06	1.57943e+06	1.45887e+06	3.56462e+06	31366	21046.5	16293.9	10424.9	8908	8116.49	11404.7	59456.6	35484	93630.1	66655.4	36503.4	44199.8	74233.1	21069.3	74315.9	22772.7	356791	99550.3	91171	16040.4	18251.1		K02011	95157.1	96825.8	95159.4	8781.17	146367	125170	108139	127209	3707.27	24678.7	68928.2	42699.2	27682.2	37791.2	39223.3	29801	24491.7	19257.8	11108.9	68489	17923.6	15325.5	8571.67	10869	84673.6	53722.2	56034.9	125362	50484.9	40372.3	47213.9	29196.6	763078	505409	485475	401058	19964.4	282746	9678.56	9307.09	486430	674314	508878	922401	63843	18495.2	88552.7	50609.3	21552.9	33461.4	32400.7	68374.9	696801	455584	20988	430077	1.80442e+06	1.47477e+06	1.1686e+06	1.66557e+06	380772	462804	262488	412310	17282.5	163745	71481.2	1517.52	18268.9	14081.9	52046.7	18466.3	38242.7	24322.9	7395.77	9987.95	65435.3	9199.06	14528.2	54055.7	11799.2	11310.3	12805.3	11412.4	41398.6	9504.32	15555.6	7688.91	19848.3		K02038	52305	100006	40837.3	71983.3	43394.5	76258.9	29369.6	22487.3	29647.3	24517.3	12439.7	23692.7	440237	241235	479.63	23235.8	1475.47	376.54	297.59	2557.5	4221.28	1121.61	1777.8	4219.64	10209.9	15353.7	16509.6	14076.4	4042.43	6212.28	2834.48	2470.77	418368	425903	306380	46731.3	9323.84	3290.43	4153.17	5843.61	174681	49682.2	17529.7	473320	25370	12635.5	24444.8	33450.9	90035.6	37286.3	1864.89	75290	179245	43048	460090	489556	360529	512942	520022	446984	428440	451341	1.22136e+06	669031	489308	206788	239329	424284	857.29	1112.68	3991.95	249.13	27977.6	19581.4	288927	441327	22120.7	3761.96	30412.9	11512.9	6630.12	2645.53	518.36	246861	84640.8	137.5	22860.7	33984.1	19531.7		K01928	61446.1	74748	62214.3	80469.6	71499.2	64368.7	97306.6	92705	28777.4	44688.4	4071.06	13375.7	3428.96	5607.06	3811.17	13428.4	15748.2	15599.4	9905.12	693.49	9295.44	7601.15	11222.6	21569.2	92390.6	130345	195151	14405.6	192464	227496	212882	249997	3471.23	27145.2	103725	52651.2	10786.9	15883.5	16256.9	9963.53	10778.9	7814.79	5643.45	22494.6	6024.64	6150.31	2780.05	4201.58	74834.3	154693	62128.3	105978	67690.1	111052	46134.1	36511.7	41019.1	34350.8	17615.1	34583.4	499063	271817	2206.7	30191.7	12011.2	16720	8647.8	21299.9	9910.08	3701.47	9823.42	9936.45	20488.5	38585.9	20048.3	8422.23	6091.07	6689.27	5693.51	5863.08	3873.33	3447.68	5476.78	8670.72	7129.23	10647	2647.61	9259.16	10755.9	11167.8	4087.09	413.43	3471.17	865.58	19970	14175.7	112917	43500.8	74102.5	72929.6	108913	37921.4	6363.37	141408	17832.4	35406.3	31642.7	57174.9	5567.57	5421.59	1710.81	225.25	17046.8	16472.5	11339.5	12719.2	81.92	1639.99	2093.12	8784.52	15429.1	8755	11961.8	8154	9777.22	12062.1	6172.47	6821.23	368695	33805.7	263188	345076	25391	16312.7	2773.66	13242.2	65314.8	42551.8	42667.9	94863.2	57333	44884.9	47192.9	30224	406375	289464	273322	212515	9243.27	191790	4051.35	3651.86	13415.6	20393.9	21483.6	18172.2	5688.51	8574.37	3799.1	3424.85	515911	524897	389092	57868.2	11900.9	7493.69	9958.75	11245.7	4240.22	488.78	6621.46	13505.3	2187.44	2519.88	96.79	2011.34	29117.4	5394.66	85133.4	61156.7	16334.6	14969.1	21765.8	18447.7	9025.4	9237.35	11784.4	9754.22	34171.7	11938.9	2669.84	80871.8	130228	190686	170964	274558	24403.9	672684	177178	439497	259685	408017	32022.2	260971	195319	267896	202678	364917	178017	50593.2	17800.3	475762	329733	183516	250061	319249	29835.9	39389.2	12290	15023.8	875.07	31733.9	20034.4	29567.2	327550	344808	161594	23017.1	375637	199128	193724	434319	49972	13958.8	64394.7	39890.2	21301.1	43903.6	40520	71279.3	620689	472352	17256	387246	1.73082e+06	1.83169e+06	1.2714e+06	1.88542e+06	205052	269202	151749	210321	6425.15	98501.8	48719	926.1	35387	17131.1	32051.3	45720.5	173129	61017.4	3489.21	145486	357884	85732.2	916315	976228	720870	1.02661e+06	1.04079e+06	894140	518829	535264	1.43846e+06	820308	562696	233457	265718	473754	121.78	4088.09	5761.84	3591.02	9211.26	7959.21	14424.1	9271.36	3794.35	4513.02	2213.36	550.47	10411.5	10941.4	7540.49	8376.71	38663.2	19981	5345.09	20042.4	45665	31777.6	15082.1	150705	441681	478311	329443	613172	1.59787e+06	560546	663157	220632	20731.2	298181	470578	269756	44026.3	299206	960964	773813	2028.18	949.92	9748.92	7650.41	6334.28	2682	1771.7	2320.52	5558.91	16794.3	7376.02	4569.29	16370.4	6492.82	11839.3	7842.86	3153	5054.26	2643.39	1927.51	4687.23	1840.07	34196.3	24490	292290	451547	26731.6	19804.6	9556.36	12227.9	7719.63	5713.53	14993.3	13336.3	12960.3	4612.75	4973.34	4907.8	3818.22	10313.6	6082.17	7301.66	1244.06	326.65	1349.36	2034.2	17821.2	1005.13	2431.76	11940.2	447.24	23567.4	7698.69	17131.6	10655.1	7552.01	7957.48	47579.4	7174.05	10305.7	75506.5	27624.8	4446.79	38316.9	46.06	1875.26	741.8	2583.29	7595.68	7955.66	2477.31	7982.97	1222.6	6602.83	1576.72	10736.4	6488.49	13730.6	6076.29	13055	5320.5	13303.4	16002.3	14016.4	10988.3	14868.5	8293.04	3144.05	651.15	11193.2	928.4	389.58	1612.78	312.13	84350.8	19150.5	272612	94070.8	18238.4	9589.45	3082.53	3229.36	12461.4	17228.3	9877.62	19313.7	232.02	34376.2	51380.1	31917.8	3624.88	26991.3	1239.47	5920.82	744.08	444.89	121565	108579	5317.38	102769	6572.13	1376.04	38996.4	6958.56
K02033	482178	483927	481903	523535	488005	392230	589942	595708	231869	320566	27572.1	81685.3	6450.56	20401.3	15705.3	65529	34165.7	25133.1	21007.7	2005.74	13327.8	8644.98	14352.6	23297	100956	64376.9	71405.3	58343	75829	89307.3	44027.3	50523	2.10601e+06	196681	1.53069e+06	2.05179e+06	85435.1	64874.6	13529.1	28467.2	790146	1.24353e+06	98866.7	757974	227293	308225	98937.4	109742	7606.64	277939	158174	237197	2.4845e+06	2.49793e+06	1.13903e+06	159102	2.98305e+06	1.58633e+06	1.46271e+06	3.57528e+06	32471.9	22402	17616.6	11217.4	9016.48	8836.22	12265.7	61386.8	38273.8	97278.2	69255.6	39018.1	47864.5	76381.7	21676.7	76591.6	23479.7	372434	99907	93975.6	16167	18512.4		K02012	161202	196451	259054	20295.7	290255	312649	286172	328971	5582.29	41763.4	146656	79763.1	27673.6	37923.8	39400.5	29823.5	24615.2	19321.2	11127.4	68590.1	18027.8	15354	8586.93	10993.8	112192	66088.9	69916.4	156878	80375.8	64865.1	71541.1	46035.5	883882	589122	559284	460382	21362.7	337751	10053.5	9626.93	532455	737125	556176	1.00643e+06	77526	19764.5	93020.7	49373.4	31580.4	52087.7	38585.3	97759.6	512621	350031	14999.9	313286	1.35261e+06	1.21174e+06	910748	1.32431e+06	496029	596713	337360	523348	17605.3	202566	88485.7	1887.7	18399.5	14127.6	52103	18566.7	38303	24428.3	7451.36	10139.3	83483.5	12113.9	17965.9	91869.2	17677.8	19329.2	18668.1	15037.9	44746.2	10366	16728.3	9955.76	19666.7		K02039	52734.6	100515	41071.4	72526.7	44014.3	77461.1	29668.3	22740.9	29787.2	24638.5	12481.6	23827.6	447789	244996	510.26	23718.7	1612.56	555.99	411.51	2698.19	4334.16	1129.88	1792.83	4269.46	10264.3	15483	16642.5	14159.6	4069.4	6251.18	2851.92	2489.39	421310	429383	308537	47014.2	9415.79	3313.77	4220.31	5917.77	183038	51975	18358.6	494147	28138	13298.1	26621.1	36077.5	168832	59058.1	3370.98	142028	356713	85403.5	912415	973078	719280	1.02495e+06	1.03889e+06	892362	431198	454397	1.22914e+06	672685	498499	212578	243826	431950	883.49	1165.86	4133.15	252.46	29012.7	20324.3	292995	455288	22382	3811.76	30658.9	11379.6	6702.11	2683.74	519.17	272614	93724.3	187.94	31959.8	42328.5	27717.1		K01929	49499.8	63769.5	49637.6	68372	58663.2	54925	82464	78225.1	22944.6	36669.3	3439.96	11363.6	3294.96	5234.02	3652.58	12412.9	15242.3	15074.5	9675.06	684.84	8958.4	7460.36	11020.2	21056.3	80806.3	120586	185619	13510.6	175231	213844	202329	238720	2986.02	24186.9	95016.2	47659.2	10557.6	15220.2	15855.9	9819.09	10505.6	7817.83	5486.29	22168.1	5901.47	6054.01	2740.76	4117.75	76923.6	165203	66581	112007	72375.8	115915	48136.5	38564.7	37210.4	30236.7	16130.3	31798.3	479905	264202	2099.9	29337.6	11623.5	15863.9	8272.79	20648.1	9587.3	3603.49	9463.81	9760.36	15693.3	29139.2	17150.6	6878.16	5710.8	6267.22	5099.5	5505.65	3318.33	3016.97	4563.47	7390.82	6639.14	9687.27	2444.48	8738.14	10553.8	10757.6	3967.96	387.7	3361.13	852.14	19618.6	13662.2	112866	41415.1	75764.8	72311.7	108510	37459.8	6552.95	135337	16191.6	31194.5	28155.2	50746.5	5124.16	4494.74	1644.47	212.73	16706.6	16227.1	11142	12384.1	70.9	1420.54	1888.1	8067.62	12645.1	6996.25	10175.9	6484.57	7796.63	9949.95	5167.66	5492.62	387089	34951.8	269157	346521	24934	16160.7	2735.07	13053.7	56452.1	38118.6	38092.4	84508.8	52661.2	41194.5	43335	27523.6	393683	276166	264590	204456	9022.87	183532	3943.56	3546.64	11441.1	17089.9	18698.5	15134	4951.58	7610.97	3367.38	3018.68	523014	526196	393300	59280.7	12091.5	7612.49	9825.99	11098.2	3862.61	497.16	5718.94	12209.2	2074.69	2440.44	93.15	1939.45	26472.1	4883.99	78214.9	56500.3	15721.9	14554	21291.6	17894.5	7805.48	8435.75	10030.9	8472.97	29783	10788.2	2379.46	71591	126276	194676	165081	268816	23409.5	638075	167116	433765	269962	422978	34139.5	272743	187265	255392	192327	347979	174089	49454.1	17421.6	465218	328341	182393	247567	316485	25647.2	34514.2	10919.9	13498.2	730.8	26613	16034.2	24096.1	309700	330299	156225	22306.8	349896	185470	179355	399098	39951.1	10189.2	45272.2	28869.8	16851	38658.6	34457.2	56027.5	428415	362428	11077	269410	1.26082e+06	1.55543e+06	1.00512e+06	1.5252e+06	180689	237325	133517	186865	6223.59	89839.5	44535.4	847.58	26836.9	13832.2	26148.1	35585.5	91278.1	37816.4	1887.15	76323	180059	43249.6	462587	491304	361834	514128	521576	448335	472123	482567	1.3301e+06	746968	505622	208314	239480	425705	111.26	3639	5039.35	3096.44	5016.21	4411.51	8144.65	5907.61	3543.51	4230.48	2029.22	499.74	7276.39	10427.9	7177.98	7988.41	28841.6	14832.2	3657.37	12538	25725.2	22396.6	10756.6	85656.9	253167	266669	167143	343429	925048	342593	411702	135213	18105	267823	428786	241051	39561.3	259412	842058	695117	2000.88	948.55	9492.7	7336.53	6170.39	2574.98	1756.71	2207.31	5414.89	16544.2	7199.84	4495.46	16127.1	6351.26	11652.8	7683.69	3042.57	4748.55	2567	1862.91	4486.69	1793.15	33691	24090.4	288442	443929	26203.4	19466.5	9346.37	11961	7569.38	5596.05	14437.1	12934.7	12673.7	4421.73	4472	3860.74	3797.86	10151.3	6009.96	7182.76	1210.78	323.1	1289.56	1746.34	15704.2	922	2374.9	9600.71	419.18	24084.9	7184.21	15586.5	9221.05	6918	6946.88	38090.4	6022.9	8832.27	69966.4	25726.6	4132.24	34626.6	40.41	1834.1	745.6	2639.25	7140.51	7132.53	2278.76	7317.46	1262.54	5903.19	1496.18	9441.87	5749.91	11572.7	5205.49	11130.7	4805.05	11987.9	14783.4	13006.5	10168.3	12655.6	7393.64	2840.22	550.42	9723.82	884.64	342.95	1481.7	310.77	88481.7	18109.7	250405	86068.7	16274	6796.78	2469.39	2515.33	10225.1	12395.4	7666.68	13358.9	181.86	25056	35845.8	23330.5	2653.96	15213.1	1056.92	4626.93	822.72	417.98	95142.5	68312.2	3685.95	85276.3	4215.88	1346.5	23265.7	5813.08
K02034	489807	495213	487298	534319	495124	398296	597928	603223	233908	323751	27967.1	83118.1	6662.81	21099.3	16190.9	67204.7	35081.7	25943.9	21670.1	2067.96	13748	8923.42	14833.5	24059.2	103151	65550.7	72833.1	59353.7	77186.4	90731.1	44910.1	51509.9	2.17258e+06	201887	1.57539e+06	2.10971e+06	87497.6	66455.2	13876.4	29300.3	822008	1.29518e+06	103298	789737	228371	309042	99037.6	109716	7643.65	278367	159908	238006	2.49539e+06	2.51437e+06	1.14594e+06	160041	3.00386e+06	1.59664e+06	1.47419e+06	3.5997e+06	33561.3	23193.1	18135.7	11634.4	9314.4	9132.88	12661	63429.6	38822	97973.2	70578.8	39472.3	48482.8	79249.8	22244.7	78891.1	23905.7	388849	102994	95035.5	16350.9	18591.3		K02013	132695	165608	230405	17703.1	252915	275152	252284	298265	4843.7	36361.6	133080	69882.7	41296.3	55993.1	58305.2	44651.7	36387.5	28650.7	16598.7	102398	26578.2	22898.3	12819.2	15953.1	85933	52062.4	56012.7	128880	67622	54275.3	61315.4	38294.4	552345	367855	372206	285187	26688.1	274778	13626.8	13249.8	352785	482832	367207	663511	55682.8	15493.8	74126.3	39441.9	27308.9	43615.4	34080.3	84219.3	507866	346983	14909.4	312289	1.34824e+06	1.20511e+06	908370	1.31798e+06	263632	368705	203663	282651	24967.6	139392	59487	1408.48	27296.4	21017.6	77769.1	27150.9	56974.7	35688.8	10843.7	14647.1	67310.6	11033.8	17276.4	93149.7	15427.2	16988.8	15534	12549.1	31256.1	10576	16239.8	9586.12	17921.8		K02040	102258	195758	84050.6	144319	89924.2	157610	59321.1	45696.9	57326.1	47328.3	23370	44648	768761	427744	832.89	40788.6	2460.9	502.07	438.41	4432.97	7307.12	1996.99	3108.53	7336.08	16899.3	24985.3	28081.6	23255.3	6772.69	10822.5	4860.49	4221.11	755379	755288	560470	84220	16442.7	5897.15	7317.99	10258.2	299078	84593.6	30027	801100	39152.3	20258.5	40005.8	54142.3	97234.1	43514.5	2096.19	80245.2	180462	43515	465693	493631	361821	513443	520735	447685	706317	750062	2.04469e+06	1.13784e+06	779453	330545	385476	674807	1423.21	1895.16	6898.72	397.06	48661.7	34063.4	515857	753049	40421.6	7026.74	54701.3	18338.2	11358.5	4526.05	804.66	424280	145408	194.35	31166.1	50725.7	27115.9		K01930	637.63	1313.34	534.27	1295.16	479.13	346.72	619.38	483.3	212.25	193.95	40.19	98.39	10.9	22.21	18.79	135.87	56.66	61.22	29.77	2.52	21.96	17.46	23.58	56.47	91.77	72.43	178.14	24.6	541.95	1992.64	1489.63	464.06	3.82	27.51	12.39	10.53	36.89	51.13	50.77	28.05	41.93	30.6	27.85	60.13	16.77	18.37	7.39	26.31	590.56	1864.22	321.93	507.03	302.99	777.82	234.36	267.24	230.72	184.18	97.27	229.22	5052.4	1686.98	13.06	162.31	54.21	102.42	37.93	87.34	58.16	19.74	33.6	55.16	11327	27637.9	6123.6	3209.32	98.17	61.56	342.48	61.54	90.79	79.99	86.58	74.78	27.24	79.95	15.98	56.23	35.41	48.14	13.15	2.22	16.81	2.04	47.74	57.34	1600.05	386	500.71	451.64	648.46	199.13	49	1256.41	94.66	254.14	313.97	473.07	19.63	8.34	3.41	0.3	68.46	50.2	29.33	44.75	0.45	2.67	10.04	35.87	510.43	306.15	296.17	282.45	232.14	299.5	186.18	161.34	4066.81	423.12	3263.46	4304.61	199.15	142.15	46.45	64.94	116.18	26.97	25.4	32.97	22.03	13.34	13.84	4.91	402.37	80.3	84.02	50.73	11.41	45.79	7.65	5.25	55.07	133.57	178.22	117.96	17.61	58.89	14.69	9.85	991.38	1684.78	711.36	135.54	28.24	31.21	35.28	36.96	766.2	6.15	2168.15	2942.5	14.6	17.02	1.05	27.58	5645.71	1002.12	13097.1	8538.98	176.58	50.3	80.03	73.44	45.42	158.58	60.08	79.4	374.79	54.96	18.41	1203.76	299.69	2276.37	662.24	1453.48	160.47	3768.26	1143.73	3352.15	968.55	1468.8	122.37	921.21	4.44	3.85	3.75	5.87	92.28	23.33	11.47	268.28	481.59	275.19	341.33	436.47	222.78	351.78	95.16	148.09	4.38	263.23	203.71	164.7	2792.19	2169.12	962.25	199.86	2730.3	1414.09	1404.1	3030.06	48.81	1.8	11.55	5.88	12.99	18.87	3.96	0.87	18.85	5.45	0	3.99	5.19	3.39	5.76	22.63	354.92	137.37	96.12	54.98	16.83	26	10.04	0.15	18.99	10.49	17.74	19.1	27.72	29.03	1.49	20.11	3.54	0.9	16.56	9.82	3.78	6.84	3.86	6.81	318.2	426.43	745.79	576.75	847.65	1116.88	1191.98	674	12.43	186.09	512.6	336.27	15.69	12.44	21.89	17.24	106.03	99.67	90.34	27.75	39.99	57.74	41.15	36.96	63.58	29.24	6.09	18.64	22.42	173.54	24.11	137.91	15.64	21.61	7.9	12.46	252.87	20.59	6.4	4.89	36.42	595.79	1056.15	1131.56	199.34	730.13	2438.38	2152.03	7.29	5.5	131.11	57.23	27.09	20.56	26.08	9.48	17.39	150.71	22.01	11.11	39.18	19.31	31.29	18.14	6.95	12.35	7.56	3.77	6.01	1.83	42.44	27.57	153.72	438.52	369.46	142.83	106.1	50.01	31.31	17.74	83.53	65.03	29.21	11.28	7.25	6.79	12.03	50.83	15.68	32.71	3.59	1.05	5.01	2.16	91.33	2.69	5.93	35.23	1.74	81.15	32.25	391.13	424.33	121.29	76.92	28.62	7.37	5.65	11.46	38.21	3.92	72.7	0	4.63	4.55	5.77	17.2	39.64	3.54	35.31	3.82	30.71	1.06	90.49	30.67	218.28	61.71	219.04	75.9	1.77	3.69	1.92	5.43	75.9	13.9	4.78	2.09	44.38	1.32	0.6	3.6	1.35	657.57	0	63.7	23.09	394.26	592.72	21.72	39.12	4.74	8.19	3.06	4.86	0	20.23	15.54	5.65	1.77	13.28	0.9	10.42	0.6	0.9	45.19	107.51	2.79	257.92	4.57	1.54	23.11	3.01
K02035	666858	691919	665957	757467	696022	563976	856814	861662	323179	448961	38732.4	115153	8757.14	27521.8	21248.6	92016.9	46349	33846.8	28552.2	2714.54	18022.1	11676.8	19233.2	31392.8	127732	82297.1	91144.8	74213.8	99965.1	117892	58442.2	66687.7	2.64888e+06	251272	1.93278e+06	2.59774e+06	113728	86513.7	17968.3	37904.5	1.17182e+06	1.83894e+06	149032	1.12976e+06	321341	432655	135823	151907	10727.9	396108	220543	340037	3.58104e+06	3.65052e+06	1.65553e+06	229812	4.35087e+06	2.30726e+06	2.11257e+06	5.21596e+06	46357.1	31328.7	24160.7	15332.8	13577.5	11924.1	16691.7	88535	52824.9	132653	92570.5	53458.3	64777.2	97482.6	28130.8	99198.9	30948.9	555540	125886	124443	21368.6	24594.7		K02014	1.06557e+06	1.69944e+06	2.74676e+06	196304	2.44754e+06	3.13791e+06	3.03652e+06	3.61273e+06	34460.4	311314	1.348e+06	671777	35399.5	53457.2	54578.9	37747.9	34652.1	25897.8	14529.8	88866.2	26711	20006.7	11243.9	18596.3	601793	400736	434503	946487	631789	515783	549236	341833	4.39064e+06	3.08106e+06	2.99588e+06	2.12116e+06	82835.9	2.36303e+06	25001.9	23056.5	1.63641e+06	2.22547e+06	1.6917e+06	3.04591e+06	275963	64757.2	257400	124856	134713	352558	205072	446251	196911	161376	4601.25	85734.7	635228	794582	502600	817009	1.74626e+06	2.69369e+06	1.66366e+06	2.04937e+06	29168.8	924728	455925	8544.93	25240.9	18441.6	66008.7	25109.5	48984.4	32400.5	10321.7	15263.6	368340	58833.4	95698.1	1.08404e+06	148177	187046	164764	112385	114321	98231.2	106778	76672.1	89878.4		K02041	35028.4	59895.2	24013.9	47290	26038.5	44098.7	20278.8	15351.9	19546.2	16282.9	8730.65	17070.4	373762	201065	385.86	19487.4	1267.39	342.71	272.95	2187.22	3539.65	932.14	1518.26	3655.22	8324.14	12623.8	13034.7	11547.6	3444.69	5408.64	2461.34	2062.13	366088	356897	270021	41766.5	7579.63	2824.25	3551.66	5108.01	181840	51397.6	18166	489100	23355.1	12131.1	23433.3	29640.5	88553.2	36867.7	1836.61	74651.5	179101	42971.9	458979	488902	360844	512795	519998	447465	416005	450621	1.22184e+06	629353	532355	212278	264001	432848	862.79	1079.14	3801.74	260.87	27787.3	19147.5	287201	439702	18780.3	3225.25	22812.7	9442.44	5465.78	2212.87	405.34	261543	90072	136.66	20897.9	29028.7	18007.3		K01932	29.29	45.67	35.07	43.83	38.91	49.31	37.01	42.09	51.85	25.44	8.36	28.1	15.57	54.42	38.13	43.05	54.11	55.76	45.66	6.06	29.28	18.46	33.85	56.88	32.16	31.23	19.47	2.89	43.43	28.67	12.99	40.92	6.75	37.66	20.34	9.95	56.01	87.34	101.19	46.99	75.7	46.58	45.21	80.37	21.55	37.85	11.54	16.57	10.22	7.97	30.62	9.09	60.87	38.11	35.07	39.22	9.78	10.69	4.49	18.76	14.93	15.11	21.24	22.48	59.79	220.64	67.09	169.27	35.71	25.64	110.59	33.66	9.53	12.05	24.68	16.05	12.59	12.41	12.25	14.14	13.09	13.59	14.77	19.97	37.83	62.1	27.47	96.61	59.88	115.45	29.96	4.93	23.88	2.17	78.26	92.64	5.96	2.77	4.97	8.75	13.85	16.23	1.58	27.51	0.74	5.22	1.74	7.08	1.89	0.58	0.29	0	124.07	62.74	46.47	67.33	0	0.44	0.29	3.1	9.22	6.46	9.06	4.04	20.59	29.43	16.4	11.49	311.97	31.51	120.65	190.45	59.9	64.57	5.75	41.11	71.16	44.19	29.25	35.27	72.86	36.77	24.5	26.72	444.44	163.76	265.05	88.59	16.12	293.69	14.42	9.59	1.72	2.44	4.75	1.73	3.75	5.61	1.29	1.59	40.31	7.49	5.23	0.57	1.14	23.38	38.54	38.31	4.22	0	5.62	10.23	16.13	16.18	0.58	15.61	5.89	1.65	25.09	20.13	74.77	72.31	114.79	108.11	1.16	6.62	4.37	4.91	15.9	2.34	0.57	39.96	51.67	82.44	108.42	325.07	23.27	572.31	165.57	582.17	757.92	1250.34	147.08	798.3	871.47	1041.89	744.2	1457.75	35.37	11.12	3.41	85.96	806.14	401.02	498.35	633.23	6.06	10.26	2.74	3.6	0.14	11.84	3.64	5.04	71.27	74.57	27.95	9.23	62.47	37.93	55.14	52.6	16.73	6.13	9.38	11.55	22.69	39.18	8.94	16.32	43.63	8.13	0.71	7.96	17.49	17.35	11.41	27.99	152.48	236.57	135.52	281.44	14.15	135.13	51.83	1.08	0.44	0.44	1.31	1.44	5.77	2.17	0.14	3.2	1.72	0.44	7.71	2.01	6.04	2.16	7.66	2.74	2.35	1.65	7.4	5.9	14.12	47.62	10.34	6.42	0.29	24.64	5.34	6.5	4.02	10.54	11.3	12.59	15.89	24.92	4.19	1.72	17.01	84.1	65.47	74.49	1.01	1.74	1.28	0	0.74	1.76	1.29	3.22	0.73	1.16	0.49	0.45	0.15	0.72	0.44	0.14	4.6	56.83	109.6	83.38	12.19	94.47	293.36	229.73	1.03	0.58	36.99	42.08	38.77	22.79	7.61	22.68	25.87	65.1	43.61	16.18	57.27	25.56	31.73	23.32	5.91	10.71	0.32	0.44	0.44	0.29	39.21	14.61	8.67	27.4	64.12	61.8	50	81.94	44.5	42.63	175.88	115.78	1.48	0.87	0.29	0.44	2.36	12.04	2.62	4.88	0.15	0.88	0.14	0.72	4.35	2.16	1.46	5.12	1.29	173.36	3.76	2.89	8.35	36.29	1.87	112.01	18.08	10.32	49.55	1.32	0.14	0.72	0	0.43	0.44	2.6	52.53	14.25	27.27	141.35	9.08	21.16	17.21	14.39	31.82	43.11	9.7	22.47	27.02	3.08	2.64	2.2	8.72	0.89	0.15	0	0	5.64	0.86	2.17	1.73	2.29	501.3	165.52	20.85	9.48	1.76	1.59	1.91	1.03	14.06	41.35	14.46	53.37	0.14	2.06	2.05	1.25	0.58	1.92	1.62	1.45	3.99	6.7	33.26	16.55	2.57	78.46	1.17	3.17	6.04	13.78
K02036	46550.8	62848.2	46309.5	66599.3	55952	47570	78480.6	76844.8	21449.5	30952.7	2813.68	7999.56	746.25	2314.53	1751.74	8690.12	3798.41	2856.33	2476.21	230	1470.92	956.54	1593.69	2642.27	8426.66	5144.73	6125.13	4383.12	6449.24	7783.42	4268.3	4627.39	193541	17790.9	135567	180746	10056.3	7565.39	1524.99	3093.88	249596	392200	30139.6	250431	21695.8	27682.8	8629.45	9497.13	666.04	25043.1	13987.5	21571.7	266710	282539	128787	17927.5	326396	171846	157868	380358	4193.67	2784.69	2057.37	1278.7	1353.16	1028.15	1452.94	9162.71	5432.58	12773.7	8032	5453.18	5555.84	8537.82	3173.52	8887.09	3539.15	75693	13655.1	6417.55	1706.81	1695.82		K02015	140385	171456	235573	18172.9	261713	282323	257731	303551	5119.26	38222.7	139429	72674.7	34451.3	46832.4	48749.5	37239.1	30463.2	23942.7	13861.5	85485.5	22291.7	19126.6	10700.9	13422.9	91361.5	54887.9	58911.4	136543	70893.1	57242	63522.7	40455.4	562815	379991	380041	294945	23680	281870	11667.9	11377.8	334664	458184	347442	629049	54764.8	13642.3	65750.4	32705.6	29492.5	44380.6	31671.3	84036	318891	239255	8798.76	194942	881446	932704	642915	962020	282837	394045	217481	299345	21041	143114	62246.6	1404.27	22819.5	17554.3	64903	22714.4	47553.2	29860	9084.15	12319.6	71618.5	11220.7	17375.1	93285.1	15937.3	17291.1	15677.5	12504.9	32053.5	9776.94	14428.4	9612.85	14992		K02042	48709.1	82275.9	33602.5	64697	37187.9	63496.1	28636.5	21468.1	29486.1	25053.2	12710.5	24927	484397	254774	510.88	26023.5	1800.38	600.76	433.25	2842.45	4874.3	1280.98	2016.22	4782.81	11348.9	17385.9	17333.2	15832.8	4509.86	6918.1	3084.78	2652.69	480821	481429	341767	55878.4	9896.69	3581.91	4630.14	6771.43	219739	62332.2	21986.8	599848	34836.2	16965.9	30054.6	41331.6	171711	57691.3	3460.14	144408	357338	85619.4	913942	974888	720138	1.02521e+06	1.0393e+06	893810	581136	609174	1.63745e+06	843788	745565	291571	363909	612553	1098.83	1392.05	4690.68	371.43	36335.1	25137.1	372750	576204	18587.5	4185.05	24389.7	12536	6261.23	2442.09	567.82	308176	106287	216.77	31729.5	46616.4	30615.7		K01933	48191.6	62833.6	48271.6	67180.6	57783.8	54017.5	81446.7	77308.6	22355.8	36054	3338.28	11091.2	3150.76	4761.49	3371.31	11682	14806.5	14586	9348.06	645.73	8702.65	7297.09	10716.8	20546.3	79876.2	119488	184609	13420.2	174000	212893	201459	237687	2908.23	23802.8	94386.2	47275.9	10065.4	14493.9	15091.7	9519.7	9961.26	7338.18	5171.14	21562.2	5743.3	5772.5	2670.29	3983.21	64908.7	138160	54627.3	92652.9	59392	97267.3	39820.6	31516.4	33694.7	27714.6	14436.9	28290.3	458879	252215	1944.95	27766.1	11174.4	14362.4	7764.09	19283.3	9100.75	3311.66	8692.26	9258.2	16292.6	28568.4	17548.3	6902.98	5594.44	6256.98	5048.83	5423.55	3199.71	2932.29	4442.92	7239.14	6368.09	9133.54	2217.62	7973.27	10160.6	9991.33	3759.27	364.35	3160.46	838.13	19082.6	13030	100286	36510	64501.3	64904	96906.1	32407.4	5574.49	123415	14656.9	28690.2	25613.5	46462.2	4965.26	4352.36	1606.69	201.79	15692.1	15787.6	10787.3	11897.7	66.29	1364.4	1818.35	7716.74	11780.6	6564.16	9572.65	6089.98	7291.95	9390.17	4866.63	5246.93	306515	28177.3	218614	285914	23350.9	14809.5	2473.72	12504.9	55000.3	37110.3	37134.6	82582.4	51489	40347.3	42439.8	26984.8	373575	263396	251296	194044	8600.59	174528	3780.71	3432.9	10972.2	16376.3	17887.5	14728.8	4741.54	7221.29	3208.33	2860.21	471476	477140	351253	53084.2	11025.2	6983.15	9104.37	10223.6	3878.13	421.42	5770.32	12334.6	1966.44	2313.49	87.2	1815.11	27080.4	5024.28	80278.7	57886.2	15157.4	14000.7	20485.4	17054.5	7433.16	8022.26	9678.5	8076.43	28553.5	10450.4	2314.04	69615.4	118676	177834	154290	248171	22176.5	603593	158246	405641	254465	399488	31304.8	256343	178103	243885	184990	333490	174413	49542.5	17470.3	467030	316384	177135	240795	307909	25049.7	33116.4	10217.3	12758.6	727.07	26361.2	15798.6	23859.3	298992	319732	149191	21161.3	345994	182852	175067	394877	35306.8	9362.92	41037.7	24286.2	15721.7	33973.3	27046.3	50395.1	313985	237815	8715.28	194177	873441	921314	640415	950899	176959	231493	130665	182706	6050.31	86731.7	43224.4	820.82	26211.7	13347.2	25447.1	34836	91026.6	37749.5	1890.07	75971.8	179729	43160.4	461599	490562	361401	513683	521027	447813	450149	466255	1.27403e+06	710089	497626	212646	240803	420319	108.41	3484.29	5088.05	3024.17	4982.32	4335.04	8030.19	5737.59	3430.46	4024.73	1967.24	482.23	7160.57	9840.31	6739.66	7455.73	27009	14085.5	3399.01	11487.4	24322	20191.7	8848.98	81972.7	221794	240533	165200	307544	800184	280855	332260	110510	17769.7	261380	418078	235617	37936.5	251637	814162	672968	1979.13	901.19	9194.09	6977.94	5869.4	2427.3	1677.79	2056.41	5207.29	15955.1	6905.91	4392.77	15752.3	6145.45	11409.4	7516.39	2968.64	4587.07	2539.12	1869.56	4514.29	1779.15	33353.3	23958.3	287878	441695	25941.2	19070.3	9028.34	11311.4	7249.98	5270.87	13310.2	12143.3	12566	4295.08	4393.21	3682.94	3746.19	9936.8	5958.86	7107.81	1192.59	314.27	1265.44	1653.72	14730.1	867.1	2254.27	9242.16	371.9	22254.7	6573.24	14615	8625.45	6426.44	6553.99	36093.5	5752.46	8526.41	68019.3	24523.6	3989.56	32880.5	38.38	1723.6	670.92	2237.86	6636.61	6471.03	2070.17	6516.63	1029.1	5429.52	1360.67	8812.56	5252.76	11022.9	5012.18	10512.7	4495.2	10795.6	13950.2	12174.2	9219.75	12363.3	7108.22	2753.13	529.88	8917.76	805.56	316.33	1377.52	257.46	78789.7	15623.3	247182	84998.9	15624.6	6711.86	2353.57	2418.62	8794.58	11253	6646.41	11967.1	162.04	24265.4	34938.7	20024.1	2332.95	14498.5	820.88	4413.2	641	360.61	67137.9	61320.4	3257.57	81922.5	4033.23	813.81	22006.7	5071.45
K02037	46338.7	62716	45959.1	66393.4	55676.9	47399	78167.1	76581.5	21368.4	30819.2	2809.07	7954.81	753.14	2337.9	1769.83	8692.81	3817.17	2883.3	2501.38	231.7	1482.47	968.8	1617.13	2668.13	6895.26	4264.97	5189.93	3513.52	5799.49	7150.63	3856.51	4140.31	155411	14448.1	108606	145020	9462.41	7146.84	1406.79	2994.7	249230	391587	30088	250063	21570.2	27548.5	8501.23	9410.19	659.38	24661.9	13800.7	21120.2	266006	281513	128104	17848.7	324845	170609	156833	377871	4198.81	2792.1	2073.23	1289.26	1358.86	1041.17	1454.93	9135.77	5410.89	12732.5	8019.12	5434.91	5545.03	8153.34	2986	8348.34	3347.41	75557.9	13645.8	6403.68	1698.21	1689.15		K02016	155542	189175	249953	19779.4	288454	305703	274619	325634	5631.19	41103.8	147892	77984.9	54949.1	74408.1	77610.1	59515.2	48465.5	38214.2	22139.3	136513	35348.5	30504.3	17079.3	21179.8	115362	72394	74981.1	179051	81715.7	64425.7	73949.1	45761	892935	588939	589481	475544	35715.1	373998	18204.7	17652.9	509283	702658	531769	964032	61618.3	14919.6	71817.2	35364.2	31277.5	48018.4	34702.6	91295.6	320961	240439	8823.98	195316	883257	935114	643743	965468	370553	484025	268089	386082	33273.7	187571	79128.3	1883.76	36417.2	28018.5	103768	36239.2	75974.6	47645.9	14475.5	19482.8	79924.7	13276	21057.6	103870	17762.6	19227.9	18365.3	15168.3	46593.7	11905.7	17648.5	11025.3	17136.8		K02043	21350.6	41554	14682.3	30304.7	18380.2	30388	12732.7	9463.3	12858.9	10855.5	5522.11	10064.6	146107	79807.2	173.75	8097.99	670.44	283.95	185.43	939.26	1757.36	436.24	689.01	1521.55	5168.4	7650.56	7697.99	6705.27	1874.81	3052.74	1303.98	1129.45	207852	195920	170883	22058.2	3546.6	1256.69	1597.3	2315.16	75717.3	21448.6	7500.82	202123	15733	7526.61	13374.7	20215.1	84939.3	30431.9	1700.92	71350.8	178457	42735.7	456391	486824	360382	512574	519532	446604	217014	234911	619277	324383	276811	112471	144276	225453	392.12	418.42	1502.46	144.37	11156.7	7644.6	103901	176037	5430.79	734.21	8603.43	4701.53	2524.3	875.8	214.32	121893	41794.9	108.26	18158.4	23105.8	15661.3		K01934	48455.3	63200.2	48520.5	67832.9	57963.2	54157.9	81643.6	77612.1	22467.1	36135.6	3355.88	11141	3161.29	4798.16	3385.89	11707.7	14819.4	14609.2	9384.26	647.08	8714.62	7301.6	10732.5	20568.8	135873	214018	344102	24505.5	303728	392374	375783	440319	4545.48	39885.5	170418	83175.7	10088.9	14720.8	15308	9539.73	10090.2	7385.03	5185.57	21636.7	5886.67	5816.61	2686.43	4151.86	64959.8	138355	54713.1	92847.3	59460.1	97573.1	39869.9	31549.1	33729.2	27824.8	14445.9	28324	461180	254065	1969.64	27983.4	11230.7	14417.6	7782.35	19311	9125.3	3321.46	8737.16	9303.96	20074.2	37782.7	19606.8	7996.79	5662.32	6294.49	5200.55	5449.14	3224	2967.32	4479.28	7276.42	6386.72	9183.23	2224.02	7990.04	10190.2	10008.1	3768.46	368.33	3181.93	839.01	19131.1	13075.4	109064	41285.9	72516.8	78382.9	115881	36328.2	6434.52	147816	16240.9	31322	29518.5	53546.9	5040.01	4390.84	1612.42	203.49	16061.4	15859.9	10832.6	11944.3	67.62	1367.78	1834.94	7836.96	11971.4	6706.64	9814.13	6215.62	7407.83	9476.71	4966.1	5370.69	308191	28326.3	219842	287337	23532.7	15105	2487.5	12560.3	75355	52237.1	53222.1	116123	83363.7	66213.6	66672.3	44306.4	409665	306236	286916	215526	9884.28	219952	4039.83	3699.85	11011.4	16394.1	18036.7	14748.3	4830.76	7268.33	3217.63	2862.71	461702	468494	341104	51991.6	10895.1	6950.95	9098.17	10191.4	4152.63	436.65	6500.34	13310.9	1981.24	2328.88	90.25	1845.16	28934.1	5349.75	84527.5	60713.2	15233.9	14011.7	20511.1	17091.7	8553.96	8269.78	10846.2	8667.56	33656.3	12439	2695.81	76590.1	139328	194812	171170	266637	23116.2	645582	167899	424455	253999	398536	31238.3	255747	194476	266782	204303	363484	172383	49005.9	17263	462127	320524	181300	245181	313224	25119.9	33215	10251.9	12796.4	728.1	26455.5	15841.2	23927.2	299231	319602	149196	21192.3	345639	183158	174903	394425	45980.1	12124.9	50946.7	28600	21519.8	52297	35953.3	71663.5	318165	239513	8840.11	194773	888345	929880	648594	963856	223570	304294	173639	230102	6259.17	108472	54329.1	1008.69	26279.6	13398.2	25488	34867.3	90773.8	37445.2	1878.44	75989.1	179808	43178.2	461783	490745	361521	513823	521172	447997	450819	467407	1.27732e+06	711813	498006	211150	239954	421673	113.41	3561.64	5264.92	3133.21	5006.64	4356.8	8054.96	5794.52	3491.59	4106.07	2026.69	495.99	7195.63	9906.81	6865.23	7529.9	27199.7	14265.3	3444.74	11531.4	24549.6	20771.5	9075.94	83575.6	222053	240814	165409	307839	801038	281200	332609	110634	17989.3	264945	423631	237919	38390.7	257235	827056	683890	1988.7	923.76	9168.69	7009.12	5926.75	2447.27	1681.51	2076.13	5212.39	15988.6	7010.61	4412.91	15772.2	6126.57	11432.9	7550.17	2998.1	4676.92	2681.62	1903.45	4490.68	1787.98	33332.5	23937.5	287657	441071	26093.6	19231.2	9054.91	11344.1	7262.12	5289.71	13390.4	12246.9	12583.9	4303.5	4397.86	3701.35	3751.1	9949.27	6002.38	7154.33	1248.56	326.09	1434.79	1708.21	15881.9	1037.33	2625.76	9597.7	364.77	22592	6630.68	14757.3	8814.73	6600.89	6572	45972.4	7665.93	11369.5	115728	24500.1	3987.96	32859.9	41.43	1814.89	733.3	2404.07	8397.9	7693.12	2627.73	7971.18	1076.3	5967.27	1607.55	9792.5	5521.76	11103.8	5079.96	10612.2	4544.01	18511	24219	19886.9	14803.4	12827.8	7148.66	2752.33	527.2	10363.1	885.05	350.31	1513.98	290.24	78732.5	16382.3	246325	84727	15787.9	6904.78	2367.28	2441.99	11162.3	13281.8	8496.11	13790.9	162.07	23731.6	34585.8	19964.3	2461.39	14690.8	860.66	4877.55	528.05	439.22	69302.5	63179	3675.44	98606.2	4162.98	843.69	22300.3	5451.82
K02038	47091.4	64071.9	46649.2	67733.2	56493.8	48222	79120.4	77524.3	21726.2	31430.5	2897.94	8225.89	830.36	2566.23	1924.96	9150.98	4087.23	3142.49	2715.26	251.97	1619.16	1065.27	1760.07	2914.37	6958.33	4349.1	5327.9	3571.96	5954.36	7358.35	4038.44	4275.85	159533	15005.4	111986	149721	9988.63	7615.01	1488.28	3217.78	268820	421493	32233.7	267765	24393.8	30793.6	9431.65	10165	695.64	25622.2	14399.8	22233.8	301826	313831	139913	19489.5	342666	179189	166238	399644	4579.19	3014.68	2258.34	1403.41	1459.89	1132.51	1585.97	9887.74	5525.2	13012.9	8134.28	5516.02	5603.78	8250.19	3061.82	8547.69	3402.59	82305.8	14336	6984.67	1865.22	1880.48		K02017	75414.4	115180	177881	12884.6	163214	205831	195618	229505	2418.32	21449.6	90638.6	44504.4	7033.78	9825.05	10065.9	7490.98	6328.94	4897.61	2807.43	17333.5	4648.37	3879.32	2160.55	2916.86	47164.6	31321	33381.2	74193.8	45210.5	36589.7	38017.1	25079.2	345936	241080	234077	180520	7622.19	166411	3006.04	2871.68	171673	236300	179039	321951	31834.5	8496.35	38296.4	22269.6	13098.7	29878.7	23884.2	47578	310602	235690	8648.8	193485	872012	919741	638975	948004	157721	212075	120811	169681	4652.2	72058.2	33549.3	714.31	4710.4	3574.53	13106.5	4787.82	9627.11	6181.32	1904.82	2654.83	27935.5	4589.44	7046.1	61873.3	10687	12941	11361.3	8328.95	16298.7	6706.72	8916.64	5682.45	9966.92		K02044	88209.7	176875	70857.1	127680	78671.5	136080	49419.5	37265.9	54986.4	46286.1	22535.8	41855.2	697208	386891	765.36	39186.5	2539.08	676.8	522.57	4115.84	7719.39	1997.63	3158.63	7456.14	17427.9	24878.3	28609.9	23507.8	6399.17	10145.9	4598.9	4089.97	857041	890702	584579	100318	16843.1	6088.63	7371.77	10595.9	372065	105157	37239	1.00082e+06	43730.5	21741.6	40546.4	55350	174188	60492.9	3528.29	146820	358319	86027.9	918675	977943	721592	1.02533e+06	1.03988e+06	894687	808745	846416	2.34555e+06	1.20139e+06	1.03035e+06	409252	518028	856190	1652.22	1985.01	7451.22	475.4	50392.8	36069.9	524683	864240	28343.7	4637.53	42622.2	17805.9	9870.88	3617.14	790.59	499115	170604	244.05	33423.8	49210.6	31846.2		K01935	43219	57578.2	43864.9	61282.7	51809.1	49182.5	74540	70277.8	20777.5	34627.6	3487.81	11163.7	5008.78	6178.52	4356.49	13155.9	24330.4	24874.8	15308	967.63	15323.5	13223.7	18941.3	37084.6	64932.1	104747	169975	12042.5	149096	193194	185732	218062	2212.52	19547.6	81778.5	39949.7	16042.1	22424.6	22956.4	16276.7	14676.2	11208.6	7130.44	37141.8	9667.72	8958.13	4604.87	6225.68	57026.5	125541	48983.3	82695.6	53346.4	88637.3	35708.7	28031.5	27256.8	21845.4	12160	23304.6	418550	229317	1989.45	27379.3	16979.5	14906.2	10634.6	25157.2	11069.1	3655.66	8522.5	11468.6	19972	36542.4	19453.1	7409.26	5198.79	5863.8	4625.24	5096.52	3051.13	2711.46	4642.41	8600.28	10157.5	13507.9	2417.44	9375.13	16650.1	12775.4	5536.21	432.17	4478.01	1526.32	32801.2	19964.7	90863.8	32064	56641.9	57300.2	85682.2	27771.8	4890.86	108293	12462.5	23280.9	21254.6	36849.7	8268.63	7939.45	2909.85	324.61	20095.1	27115.8	17875.6	18635.6	108.84	2517.13	2784.48	9818.37	9528.28	5360.14	8079.41	4830.14	6083.42	8246.87	4005.98	4442.37	257931	23890.8	183151	238641	33458.8	19184.1	2828.95	20361.5	37495.9	23434.8	23403.2	52224	40938.4	31577.9	33922.4	21188.3	306473	204788	201003	156629	10472.2	132393	5318.86	4951.09	9074.88	13553.1	14693.4	12306.3	3972.49	6057.24	2633.26	2377.85	435995	438919	321219	49488.1	10017.3	8101.57	10237.8	10494.4	4002.92	368.07	6284.63	13021.2	1669.14	1981.4	75.72	1498.47	28593.3	5262.55	83201.6	59817.2	20695.4	23334.5	32960.7	26934.9	5423.59	6899.94	7603.91	6823.34	22116.7	8462.15	1787.88	59047.6	100782	156648	132457	218790	24524.6	480895	125234	349315	236431	370775	29715.8	240924	150943	205689	154413	280566	164138	46638.2	16393.2	435697	289732	162959	222340	283989	24799.5	33166.2	9968.08	12459.1	687.47	24890.3	15449.6	22964.3	292310	313023	146108	20639.8	332654	176755	168521	377673	34255.2	10736.9	47866.2	30234.3	12974.6	30677.5	28243.4	48490.9	495930	340135	14483.2	306791	1.31605e+06	1.17347e+06	894718	1.28414e+06	149081	187808	104458	151413	9652.92	79872.1	37821.9	785.02	26959.3	13108.6	25984.1	35073.6	167296	56429.2	3306.67	141406	356949	85433.7	913077	973253	719971	1.02543e+06	1.03957e+06	892892	419449	432102	1.17812e+06	661747	450081	190538	219721	377692	108.65	3040.22	5361.28	3222.32	4892.18	4217.19	7782.88	5431.17	4218.09	4285.75	2312.9	576.86	9384.01	13448.1	8989.03	9498.02	29816.8	16316.7	4507.52	17588.1	42071.9	24273	11464.9	136747	408700	450194	325288	572996	1.45418e+06	495548	579946	195344	16168.2	231073	381281	216372	36362.2	227034	734226	606579	3770.12	1341.63	12017	8788.02	8437.32	2899.59	1781.02	2486.89	7578.33	19819.4	10702.9	7586.33	27786.4	10134.3	20245.7	12897.5	4550.72	6689.59	3775.23	2422.85	4562.38	3191.16	35175.1	26534.8	274365	410296	43900.2	32988	14441.4	16681.1	11445.3	7585.49	15721.7	16682.4	24392.1	7907.87	8542	6915.22	6735.87	11912.8	9054.97	10206.4	1952.74	368.1	1806.99	2674.12	13520.4	709.1	2736.25	7926.76	291.44	19508.3	6134.72	12978.5	7807.24	5973.97	5974.63	24825.2	4663.22	7098.35	58979	22158	3504.89	28265.9	35.11	2152.27	668.43	1905.02	5281.61	5078.09	1601.74	4965.31	752.34	4603.4	1070.59	7259.25	4170.55	10187	4751.48	9747.98	4220.75	8848.72	12167.7	10474.3	8412.19	9419.57	5874.23	2420.93	385.19	7113.92	620.68	244.61	1056.92	208.2	71474.4	14009.5	241136	83010.5	13840.5	5855.12	2384.54	2286.11	8671.87	11333.3	5299.04	12581.8	207.57	29553.7	38350.5	24570	2882	24980.2	808.4	4264.44	498.31	420.74	97279.9	93019.1	4316.07	74076.1	5821.81	924.48	34289.3	5433.2
K02039	46762.9	63102	46074.6	66384.7	55252	47139.1	77856.2	76278.9	21026.6	30340	2771.65	7766.59	721.41	2240.1	1698.02	8697.9	3732.19	2788.5	2421.7	222.53	1429.86	931.08	1555.28	2578.9	6928.37	4299.6	5211.94	3557.85	5717.08	7112.2	3812.8	4088.98	156532	14577.1	109596	146461	9363.12	7063.93	1406.37	2913.73	246779	387495	29757.3	247769	20992.5	26935.3	8303.44	9184.56	636.9	24158.4	13220.5	20632.5	264108	279722	127328	17748.2	321627	169098	154767	374369	4159.03	2724.2	1994.97	1247.11	1347.48	989.53	1400.38	9039.46	5323.93	12652.2	7768.14	5348.73	5451	7363.59	2870.46	7733.37	3269.22	74012	13211.6	6151.93	1597.35	1617.1		K02018	75742	115691	178302	12924.6	164029	206377	196025	229954	2447.34	21571.4	91269.8	44867.2	7039.67	9838.57	10067.5	7493.23	6326.27	4899.83	2811.17	17336.3	4650.3	3881.88	2162.34	2919.99	48035	31838.8	33867.1	75568.7	46047.5	37091.6	38633.4	25416.2	349257	243958	236083	183468	7654.36	165932	3001.98	2877.15	174978	239929	181806	327200	32557.5	8642.09	38821.6	22614.3	13322.9	30469.4	24280.7	47846.6	310836	235883	8655.61	193543	872439	920200	639139	948426	162734	214384	123852	174516	4678.35	74826.1	35096.2	709.84	4709.09	3575.14	13097.6	4747.53	9633.87	6186.17	1906.32	2673.61	28398.5	4623	7136.42	62116.3	10830.8	13016.3	11467.2	8430.5	16292.3	6831.75	9122.26	5797.62	10148.1		K02045	66626	124940	54763.1	94618.7	56876.5	95913.1	38317.4	30164.9	34995.2	28774.8	15232.2	28796.1	464137	252172	521.65	24481.6	1549.58	397.97	322.4	2718.7	4395.81	1165.34	1848.98	4363.12	11172.6	17411.1	17608.2	15476.8	4595.43	6930.61	3178.62	2775.09	434686	439716	319575	48843.7	9750.82	3444.53	4354.07	6114.72	167567	47458.5	16763	446949	30952.6	15506.7	28112.7	40757	92719.6	39340.5	1945.81	76940.1	179633	43183.2	461711	490650	360590	513165	520137	447140	495827	507429	1.36614e+06	780758	516927	204285	242111	436807	872.96	1080.11	3809.9	287.38	27227.9	19053.7	281651	427899	24071.9	3948.88	34188.7	12579.7	7124.76	2865.49	585.38	241960	82867.5	154.57	22755.6	37575.1	20722.4		K01937	58521.4	76115.6	60392.9	83600.9	76041.2	74493.9	109685	104457	30289.3	49692.5	4203.62	15392.7	3237.97	4924.4	3475.54	12971.4	15208	14809.4	9534.9	660.4	8794.28	7342.78	10820.9	20707.9	79297.8	118759	182683	13342.5	172503	210713	198674	234278	2867.19	23565	92872.1	46589.6	10222	14747.9	15325	9612.47	10158	7449.89	5266.73	21751.6	5835.32	5873.75	2693.95	4115.02	66934.3	140822	56124.7	94984	60037.6	98529.8	40790.3	32498.3	34309.2	28101.9	14938.8	29384.2	544167	296908	2095.09	30942.8	11441.1	14815.2	7954.71	20098.7	9573.75	3519.42	9138.29	9990.92	12650.5	19553.2	15626.7	5959.16	5753.5	6598.67	5266.85	5683.39	3349.41	3038.39	4655.3	7387.69	6444.84	9271.52	2271.6	8173.09	10293	10211.4	3866.79	377.75	3240.84	842.96	19252.3	13256.2	101283	37218.3	65489.9	65653	97791.6	32672	5686.44	126469	15019.6	29690.2	25730	46419	5192.42	4431.16	1692.82	218.52	16847.9	15979.7	10977.6	12104.3	67.9	1383.72	1906.32	8197.61	12248.8	7110.18	10160.8	6425.3	8337.29	10648.6	5535.73	5952.92	316482	29768.4	225126	297384	24131.8	15408.2	2589.68	12698.7	54135.6	36540.3	36418.2	80748	50853	39772.4	42345.1	26570.7	376515	265401	251618	194195	8615.66	179652	3855.12	3482.39	11562.4	17529.8	19001.5	15887.8	5163.04	8003.04	3522.74	3102.73	489042	491575	360501	55074.6	11698.8	7391.52	9542.36	10772.9	3651.51	441.03	5085.94	11397.6	2004.8	2351.88	90.12	1882.07	25264.9	4713.19	76208.9	55221.9	15323.4	14149.2	20757.6	17304.1	7608.82	8425.6	10219.3	8361.48	29126.2	11096	2471.66	74538.8	120620	182021	157413	253990	22586.7	621213	163614	420905	278437	435566	34777.6	279525	193150	263718	200443	362104	200423	56767	20077.3	532994	351843	196762	266830	342131	29524.9	37793.1	11467.4	15065	845.36	30570.9	18387.9	28171.2	328722	355544	169054	23328.8	380141	197690	191021	430092	35880.3	9390.94	40426.7	24147.9	16395.5	33991.3	27230.6	51150.3	313848	237799	8711.36	194172	873384	921126	640459	951112	180421	239855	134851	190962	6150.97	88870.8	44767.4	854.92	28365.1	14751.9	30209.4	38344.5	91971.2	47003.4	1937.4	77056	179766	43172.5	461997	490784	361429	513746	521144	447885	489310	507958	1.40204e+06	786428	539344	233830	260999	446738	108.44	3539.86	5024.94	3042.3	4996.62	4369.66	8209.23	5909.31	3603.64	4169.33	2021.46	493.81	7218.22	10015.1	6882.31	7608.27	30919.4	14868	3492.01	11624.1	24571.7	22497.2	9020.48	82714	221930	240656	165260	307672	800286	280954	332293	110529	18853.8	273985	430457	246302	40076.4	264402	853569	717811	1989.24	917.22	9957.19	7397.68	6061.49	2512.73	2015.96	2136.27	5456.09	17297.8	7015.21	4439.97	15904.7	6262.18	11501.3	7636.13	3135.72	4737.77	2673.07	2140.45	5297.92	1806.9	40890.1	28697.9	386171	533620	26333.3	19230.7	9139.23	11502	7347.88	5379.3	13642.6	12376.8	12623.5	4361.91	4401.65	3699.01	3822.52	11224.3	6708.37	8014.76	1242.44	371.47	1311.43	1740.38	15560.2	926.08	2383.21	9711.88	386.17	23467.5	7767.18	17664.3	9831.79	7705.25	7585.65	38111.6	6103.15	9132.18	69205.3	34042.7	6006.6	42534.2	38.48	1890.64	748.34	2534.49	6911.66	6749.31	2182.91	6745.43	1066.8	5887.61	1494.65	9293.13	5492.47	11752.4	5413.31	11273.9	5036.15	11542.5	14585.2	12974.2	10117.4	13796	8522.75	3550.01	563.45	9433.06	851.89	334.46	1483.99	268.5	92541.2	17190.7	286846	98718.4	15739.9	6645.89	2419.91	2496.01	8865.85	11432.6	6720.3	12128.8	179.4	29453.2	37466.9	20852.7	2384.38	14625.4	844.8	4531.24	669.8	383.39	67675.6	61897.8	3308.18	87038.4	4082.45	828.81	22217	5247.25
K02040	79505.8	111626	79489	119947	101935	87224.8	147766	142128	35984.6	52178.4	4757.93	13097	1086.07	3317.49	2567.83	14294.6	5638.19	4081.58	3602.53	332.03	2067.88	1349.8	2270.15	3734.88	11916.6	6553.01	8647.53	5498.32	8980.98	11136.6	5999.51	6284.6	286428	25673.6	192808	252969	15510.6	11483.4	2299.8	4510.87	457064	718085	56077.7	463122	29880.3	36660.5	11466	12741.7	905.04	34442	19701.5	29256.3	366433	394322	183702	25520.5	449722	235045	222917	519123	6495.86	4209.04	2988.78	1861.81	2165.85	1487.86	2096.42	14531.4	10274.9	24127.9	14068.2	10509.5	10273.6	13302.9	5279.61	13881.2	6200.27	134892	24012.5	9413.03	2763.86	2649.56		K02019	75602.2	115835	179374	12950.4	163546	205744	196551	230002	2468.8	21813	91831.5	45771.4	7019.9	9777.46	10033.6	7469.53	6275.94	4875.88	2799.85	17225.7	4636.13	3868.11	2157.58	2905.72	49331	32040.3	34881.1	75377.4	47919.4	39572.4	40094.1	26560.5	327258	223842	220349	165708	7656.98	170830	3008.61	2869.54	140200	190494	145231	258050	33060.2	8902.22	39457.6	22985.9	13515.5	31256	24332	48197.9	311042	235977	8659.8	193589	872798	920579	639479	948681	157299	214067	123308	170716	4644.49	72223.6	33836	720.76	4696.4	3554.78	13065.8	4747.74	9602.55	6151.01	1903.55	2652.92	27002.8	4474.37	6862.77	62393.9	11948	14142.7	12222.3	9377.21	12347.3	6510.5	8296.58	5237.56	9762.38		K02046	55552.3	105830	43617.6	76638.5	46186.8	79960.5	31056.1	23960.1	33229.8	27905.1	14136.9	26537.7	447587	243432	493.75	23327	1494.04	388.47	306.64	2583.9	4256.64	1122.16	1783.78	4197.78	11109.6	17131.2	17327.8	15459	4539.55	6892.07	3132.78	2713.77	417760	421187	307756	46230.8	9183.05	3206.43	4118.38	5739.52	167325	47373.1	16762.3	446942	31064.8	15353.8	27950.4	40906.9	93151.7	39231.2	1952.32	77146.2	179626	43192.4	461654	490861	360613	513183	520156	447182	479569	499316	1.3288e+06	755937	516722	204958	241963	435689	866.49	1092.92	3866.91	286.31	28120.8	19771.5	295917	437308	23047.3	3834.21	32627.8	12354.2	6873.44	2788.89	563.44	239710	82156.6	152.34	22654.9	37734.2	20756		K01938	6988.97	6786.03	6718.67	7522.41	7040.18	5475.39	8250.97	9085.24	2924.94	3199.97	361.71	1167.62	365.45	1145.14	611.42	1562.52	1082.99	1342.89	793.1	70.58	747.54	427.98	707.51	1349.19	12410.1	11096.5	10921.5	987.23	18368	14351.5	11279.2	13579	584.95	3442.99	9391.05	5388.27	1083.9	1951.66	1825.28	695.43	1268.85	724.32	777.71	1440.49	415.68	622.6	175.77	303.47	6656.86	9531.55	5079.6	8507.38	6052.02	10499.4	4645.2	3551.97	4435.41	4136.96	1599.33	3597.71	23136.4	13832.3	368.46	1884	1157.3	3744.28	1359.21	3070.35	923.28	528.82	1828.41	759.32	477.45	858.26	607.5	549.56	514.79	525.61	634.38	522.37	755.08	544.63	1106.8	1549.79	1014.7	1949.98	649.26	1936.94	921.31	1834.21	481.25	63.36	464.05	41.66	1375.63	1700.58	7862.18	5040.71	7755.63	6847.85	8223.34	4095.14	527.44	13097.9	1929.97	3823.62	3697.96	7295.47	546.82	1046.15	99.79	22.66	2095.87	1072.47	850.92	1206.98	14.6	270.6	256.15	829.16	2640.75	1490.29	1757.42	1535.91	1379.31	1410.97	933.36	931.51	53210.4	4747.87	38819.3	51927.9	1890.87	1579.59	262.49	921.75	9807.5	5512.45	5417.86	12396.5	6030.75	4515.03	4701.97	3192	30543.1	23318.4	21760.6	15792.1	699.71	16846.5	322.7	255.07	1538.02	2065.79	2936.31	1943.72	451.86	653.12	290.44	297.39	37105.3	41378.6	34230.3	3972.05	634.84	608.61	1007	1094.33	116.83	52.24	140.72	239.61	325.48	315.36	9.96	290.14	172.57	45.12	623.2	442.81	1753.34	1408.14	2057.63	2068.88	1045.66	721.28	1057.97	819.06	2699.04	794.67	174.18	5569.92	8258.53	9425.8	11491	16957.5	1455.31	49546.7	13602.5	24171	11189.8	17487.4	1287.4	10168.3	25288.2	35187.6	26487.3	47806.1	5967.24	1667.19	568.6	15069.5	21115.6	10723.6	15112	18962.5	2941.7	4070.16	1358.1	1422.45	89.32	3179.02	2377.48	3513.78	19363.8	16008.5	7893.91	1183.34	19071.8	10552.1	11419	22862.1	13517.4	4375.95	22372.4	15109.2	5258.2	9423.38	12940.3	19938.6	306642	234350	8540.49	193049	856924	909841	630824	933799	19766.8	27970.3	15542.5	20431.5	406.07	9788.49	4528.21	90.37	3399.9	994.61	2877.01	3566.91	78805.8	21109.5	1499.05	67432.9	177828	42442.6	453377	484564	359434	512659	519648	446150	8544.62	10809	26033.9	13690.5	19460.2	9856.9	9682.1	15965.7	8.24	756.41	500.64	461.2	112.3	220.58	300.32	296.47	338.79	482.69	183.92	58.18	315.2	1481.05	1042.75	1326.68	6001.16	3912.83	1551.91	7519.6	20415.7	8851.04	5461.11	63370.5	219322	237218	164021	305259	797003	279504	330706	110052	561.52	7234.08	10509.2	7137.96	1270.44	10093.7	32690.7	26677.1	38.28	39.71	691.98	768.89	635.92	397.1	129.57	352.97	443.16	1147.24	698.92	271.52	929.76	483.2	623.59	456.97	166.9	357.42	71.5	54.2	189.14	19.1	1174.24	713.19	5206.66	12983.4	1139.52	1089.48	799.96	1428.49	726.51	702.71	2788.16	1950.43	336.57	296.96	570.31	1214.67	64.87	511.76	135.05	221.68	39.37	11.76	44.3	368.39	2654.17	139.67	139.58	531.1	88.81	1416.29	789.54	2756.23	1670.24	837.48	863.49	10496.9	1249.25	1722	6396.51	1970.49	327	2990.23	8.2	97.9	59.26	274.02	634.56	871.95	271.97	916.26	197.53	742.65	157.97	827.27	734.24	1895.23	730	2083.98	602.74	1890.93	1600.65	1475.48	1269.69	1609.7	721.41	209.67	84.08	1266.15	119.04	49.49	157.04	47.65	7687.99	4242.34	26095.3	9371.83	1819.62	1720.11	533.28	513.3	3210.24	5084.54	2543.99	6184.54	51.87	8476.94	10038.3	9197.76	1112.49	11922.1	360.82	913.52	116.67	80.46	52558.5	44136.7	1894.16	14326.5	2208.64	539.46	15277.5	1602.46
K02041	46017.1	54980.7	46814.6	62916.3	51512.8	43279.7	68490.4	69821.8	21134.2	30954.6	2703.22	8001.01	697.77	2153.65	1675.72	9064.39	3699.3	2654.18	2306.92	215.4	1430.92	903.48	1500.11	2467.69	7065.97	4618.07	5516.2	3888.08	5863.8	7495.33	4000.63	4307.4	185763	17386.1	137598	183120	9816.57	7426.56	1560.96	2978.77	146737	227748	17736.3	143306	28192.6	37894.5	11374.1	12931.4	933.35	35583.6	17557.2	30054.7	376023	397416	178823	24874.1	468645	251127	220965	550942	4454.8	2776.36	2043.71	1263.79	1511.29	975.69	1401.38	9392.73	5354.39	11850	7809.04	4981.41	5476.54	7458.53	2884.12	8067.67	3131.71	50774.9	13407.3	8306.4	1905.7	1895.26		K02020	111162	152225	214127	16378.2	220713	256471	238882	283633	3724.01	29846.7	116054	60721.2	13934.3	19385.5	20003.3	14956	12570.4	9781.6	5614.66	34582.2	9241.34	7719.3	4317.91	5741.83	95643.1	72876.3	73747.7	163275	70276.6	57335.2	61306.5	38522.7	813941	589912	550012	453259	14472.9	295880	5802.93	5530.72	331181	456776	346102	620858	49582.8	11972.6	52537.8	30142	18394.3	39472.1	29973.9	61389.5	314859	238324	8725.92	194393	877005	925969	641409	954464	354190	409338	240085	368784	9276.69	149767	68136.2	1303.1	9320.44	7108.59	26114.6	9349.38	19221.8	12321.9	3789.27	5219.04	50070.6	7525.58	11994.2	88263.9	17098.2	19353.6	18238.6	14238.1	28194	9929.51	13765.9	8723.35	14983.4		K02047	55729.9	106428	43758.4	76906	46373.6	80186	31181.6	24010.5	33367.9	27999.2	14194.7	26643.4	448187	243820	494.92	23378.6	1495.99	389.72	307.08	2585.01	4262.99	1132.19	1785.93	4202.17	11121.8	17150.8	17379.4	15470.9	4550.48	6908.16	3137.29	2719.23	418150	421503	308046	46241.2	9197.85	3216.09	4127.7	5755.4	167572	47430.5	16794	447534	31100.6	15371.7	27984.6	40935	93210.9	39242.8	1954.36	77165.5	179638	43194.7	461680	490891	360618	513184	520158	447189	479961	499743	1.33022e+06	756404	517971	205778	243425	436645	874.72	1093.71	3872.16	286.89	28220.3	19857.4	296583	438306	23102.8	3838.66	32741.3	12512.8	6891.32	2795.4	567.67	240930	82542.4	152.34	22713.5	37782.9	20795.8		K01939	51556	69671.2	51221.7	73728.4	61356.3	56683.4	85067.7	80713.6	22933.3	37310.8	3450.35	11311.2	3220	4964.12	3510.6	12576.5	15107.2	14831.8	9548.98	658.64	8807.74	7366.83	10858.6	20769.2	82868.7	124221	188583	13845.4	181133	219575	207436	244549	3021.49	24544	96507.4	48733.3	10271.6	14889	15514.6	9668.77	10270.6	7523.99	5336.79	21915.9	5841.58	5916.79	2699.69	4063.66	66670.7	139336	55962.9	93863.1	60002.4	98237.1	41228.9	32512	33960.6	27883.9	14623.7	28912.8	488801	268603	2064.27	29186.3	11457.7	15110.7	8018.47	20010.9	9371.74	3436.56	9097.84	9541.41	11626.2	21488.8	13667	5785.83	5613.11	6066.34	5111.94	5441.11	3242.88	2833.86	4305.95	6894.42	6493.72	9341.87	2316.77	8329.36	10358.1	10399.2	3869.06	380.21	3265.47	844.32	19379.1	13350.3	103065	37584.5	65458.1	66019	99262.8	33015.2	5714.49	127439	14819.6	29141.8	26142.4	47161.7	5027.45	4373.91	1614.96	204.93	16229.7	16038	10958.9	12177.4	67.78	1367.7	1844.07	7874.26	12439.4	6858.29	10172.4	6320.69	7646.14	9936.56	5142.05	5558.11	334873	30615.4	236003	307033	24159.8	15480.8	2608.12	12808	58021	38784.6	38603.8	84816.8	53031.2	41501.7	43795.8	28041.6	427475	302811	281663	220023	8833.65	182243	3895.11	3512.82	11510.3	17187.6	18881.9	15522.3	5084.65	7640.5	3435.01	3033.74	498875	500912	380891	56532.9	11805.6	7262.58	9602.69	10821.1	3108.64	456.78	4639.35	9588.12	1970.36	2350.99	90.29	1839.5	20534	3713.5	59146.9	44818.7	15211.6	14237.8	20873.9	17438.9	7563.65	8200.87	9895.47	8249.59	28965	10641.6	2339.96	71317.6	120169	183473	157350	254016	22518.5	616376	161886	414968	265643	416776	32814.5	267628	210611	290173	219386	395974	180580	51348.3	18079.9	482425	340741	190635	258996	331161	24354.1	32234.6	10008.1	12309.9	732.32	26521.7	16067.9	23941.5	296483	317577	148274	20870.4	355065	187031	179580	404317	38356.1	9826.37	43005.1	25547.6	16391	35172.4	28200.6	53605.6	314655	238234	8728.69	194295	874249	922509	640928	952845	226394	266986	155507	232045	6238.88	101713	49400	928.25	27337.4	13871.1	27004.6	36468.3	91457.5	38211.1	1904.33	76297.3	179868	43205.2	462153	490987	361520	513821	521193	447964	467580	489874	1.33008e+06	745933	511428	217254	244632	427941	95.67	3116.04	3490.71	2403.67	4947.77	4362.47	8096.47	5803.93	3312.42	3800.15	1810.08	448.82	7235.44	10146	6971.31	7767.91	28285.7	14504	3448.99	11635.6	24464.2	20597.8	9022.23	82828.4	221928	240820	165256	307632	800937	280944	332358	110544	18229.1	268683	426626	239479	38813.5	258590	835550	691342	1981.92	926.12	9682.77	7288.88	6051.86	2542.63	1811.24	2148.94	5357.92	16839.6	7060.16	4452.94	15979.5	6268.96	11562.3	7650.15	3034.92	4699.91	2583.41	1906.76	4606.27	1794.02	34092.2	24400.7	293803	449377	25644.6	19244.2	9152.08	11630.6	7418.53	5457.76	13868.5	12551.2	12581.7	4297.96	4403.43	3700.88	3795.36	10248.8	6122.4	7283.11	1213.06	323.43	1293.53	1672.36	15115.2	956.15	2294.21	9372.24	401.03	23087.5	6722.52	15034	8940.27	6593.91	6695.35	37997	5979.56	8867.87	71401.8	27645.5	4340.83	35630.8	46.86	1764.32	710.35	2313.24	6963.05	6787.35	2154.29	6800.19	1070.79	5698.14	1461.78	9096.05	5390.77	11420.5	5227.69	11030.9	4613	11757.7	14795.5	13009.1	10045.5	13079.8	7704.07	3036.03	551.7	9403.75	851.19	332.68	1433.54	270.18	83398.2	17825.1	259024	89162.8	15816	6827.53	2377.9	2427.96	9118.04	11771	7160.75	12406.3	171.48	25471	36337.7	22060.2	2468.48	14835.6	863.1	4539.91	660.75	378.56	77200.5	62386.3	3327.76	84375.5	4078.19	1065.18	22219.5	5352.5
K02042	62530.5	71039.5	62661.4	78600.3	66793	55692.5	85173.6	87713	27269.7	38375.9	3397.31	10032.9	966.08	3018.55	2342.51	11430.4	5017.47	3698.53	3149.93	295.71	2039.57	1273.48	2110.79	3459.3	11473.6	7262.58	8647.87	6246.83	8813.18	10925.4	5815.66	6368.44	285271	26577.3	209276	276519	13341.2	10221.5	2143.29	4193.76	163393	255816	19663.8	159941	39457.5	54954.1	16661.9	18962	1396.46	52677.2	25581.2	44630.7	524178	545579	245039	34517.6	661064	356492	309929	785727	5523.72	3590.98	2793.43	1731.08	1753.51	1349.97	1918.75	11591.8	6579.57	13900.6	10671.8	6231.4	6998.38	10992.4	3792.75	11320.6	3928.84	57609.5	17672.9	12783.9	2744.26	2808.16		K02021	125393	198133	324690	22913	274329	370000	353993	407940	3510.31	32999.3	153511	72803.8	194.15	653.61	499.46	55.69	313.33	157.59	52.93	262.18	275.01	73.21	35.43	314.57	51796.2	31943.1	33488	75795.6	61396.2	49115.3	47933.2	33674.3	291871	204666	194875	154719	3540.91	127530	769.22	713.42	124701	173920	131634	235507	36632.6	9744.06	43724	24089.7	15890.4	42778.7	28842.4	63248.9	313299	236635	8735.29	193738	884318	925247	645178	957081	159974	208095	118630	158678	623.33	63652.9	29211.3	576	248.26	91.99	114.8	153.6	131.67	219.12	106.36	281.98	26553.1	4437.35	6132.81	83688.7	12233.2	17746.7	13679.9	8919.27	10852	5377.69	6306.61	4468.4	7773.8		K02048	74181.1	141043	56438.1	102707	59671.2	103602	42092.4	31770	39746.1	32449.9	17508.2	32694.5	724645	394823	796.34	37043.7	2380.62	665.06	528.88	4236.87	6581.8	1750.37	2812.77	6729.8	15501.6	23476.7	24498.2	21025.2	6157.48	9567.15	4320.83	3647.06	659737	644374	487144	71319.1	13453.6	4850.67	6012.91	8404.55	281926	79923.9	28202.6	754388	43983.5	22181	43459.2	58565.2	175934	71405.8	3583.75	147258	357677	85799.1	916979	976642	720837	1.0255e+06	1.03957e+06	893517	729585	768816	2.08176e+06	1.13688e+06	809525	324738	393177	681201	1405.92	1819.83	6263.15	428.73	48345.6	33209.8	506605	726717	37888.9	6459.02	48309.1	17535.3	10539.4	4618.13	801.56	406681	139350	255.36	39440.3	55098.6	33355.5		K01940	48739.3	63859.1	49075.9	68323.7	58300.5	54440.5	82297.5	77930.3	22639.7	36795.1	3376.72	11327.8	3281.1	5126.69	3479.71	12326.5	15010.2	15066.8	9488.06	660.78	8934.87	7421.51	10882.8	21018.6	82627.2	122273	186832	13686	180259	217181	203894	240263	3039.89	24628.5	97255	48566.5	10323.7	15069.2	15445.1	9628.52	10165.1	7452.9	5283.28	21788.3	5814.75	5872.73	2699.94	4037.98	65583.3	139825	55038.9	93373.4	60236.3	98749.2	40401.8	32049.1	33868.6	27806.1	14546	28602.6	471871	259133	2022.67	28397.8	11452.6	15077.3	8064.67	19914.2	9306.71	3416.32	8911.71	9499.48	20241	38145.8	19633.4	7999.23	5733.92	6371.36	5283.46	5561.1	3435.09	3098.86	4988.9	8166.44	6810.74	10066.8	2388.92	8426.09	10307.1	10278.6	3872.33	380.44	3270.7	850.07	19339.3	13431.5	102025	37672.1	65407.7	65627.8	97392.8	33368.6	5626.76	124900	14971.7	29215	25890.3	46943.9	5412.27	5297.93	1670.01	219.92	16018.1	15992.7	10927.3	12099.8	76.52	1594.11	2014.48	8274.29	13565.2	7575.43	10643.6	7089.05	8105.15	10137.7	5356.32	5789.65	351442	32021.3	249631	326294	24117	15398.9	2607.76	12777.9	58842.7	39408	39107.1	87602.6	54184.6	42433	44586.9	28457.9	378896	268926	254066	196544	8728.42	178967	3851.73	3492.36	11087.6	16504.6	18112.7	14868.1	4865.95	7339.71	3271.09	2887.14	477039	481758	355408	53666.1	11166.2	7091.91	9261.24	10375	4151.2	454.34	6513.79	13332.7	2038.49	2352.15	89.82	1859.95	28923.7	5347.82	84495	60640.4	15509.5	14368.4	20856.8	17599	7776.45	8265.18	9940.24	8332.26	29418.4	10715.7	2374.5	70804	120883	181703	157176	254113	22533.2	616972	162365	412655	255972	401645	31598.1	258005	182981	250470	189889	342051	178038	50577.5	17825.2	476734	321871	180006	245166	313515	26070.9	34599.3	10603	13169.6	744.94	27291.6	16824.2	25575.3	302832	323541	151334	21450.3	349953	185536	177657	399837	41560	10397.4	46834.6	29423.5	18837.3	39694.4	35521.4	62126.4	429095	363394	11093	269414	1.26095e+06	1.55536e+06	1.0048e+06	1.52598e+06	183513	238995	134828	188256	6157.15	90107.7	44760.4	854.36	29434.7	14464	28267	38119.6	169027	58631.8	3360.39	142837	357274	85546.7	914208	974324	720318	1.02586e+06	1.04009e+06	893383	469453	485552	1.32523e+06	743099	506337	215362	242851	429321	117.36	3753.4	5531.97	3403.92	5004.77	4397.53	8105.62	5855.07	3563.36	4162.32	2088.23	518.86	7207.23	10057	6910.13	7689.55	32514.2	17479.9	4818.73	17900.4	40273.5	26321.4	13424.4	130092	431593	462296	290893	549110	1.40547e+06	504358	596533	204791	18064.1	264382	423770	239181	38571.8	254768	825978	683952	2001.4	914.97	9353.96	7155.18	5979.75	2478.82	1716.52	2125.33	5290.75	16125.2	7003.21	4431.69	15908.6	6229.76	11517.7	7603.03	3021.63	4730.68	2569.22	1891.03	4591.51	1784.69	33658.5	24231.5	290358	447693	26060.9	19248.8	9164.06	11554.9	7358.63	5379.41	13749	12428.5	12743	4502.28	4885.18	4767.6	3771.12	10088.5	5989.47	7180.92	1211.34	319.79	1284.55	1961.98	15021.9	883.16	2273.34	9325.67	392.14	22886.9	6703.43	14972.9	8819.81	6517.92	6614.73	40591.8	6361.83	9423.24	71242.3	24746.3	4034.41	32987.1	38.54	1748.15	703.74	2329.64	6974.49	6834.18	2171.3	6812.8	1120.54	5694.48	1416.06	9154.36	5474.47	11562.7	5456.35	11365.2	4784.69	12114.3	15211.2	13251.7	10453.1	12667	7278.52	2821.04	542.33	9443.17	839.57	320.34	1457.77	279.69	79831.5	17046.1	263173	90708.3	16119.3	7083.02	2558.31	2627.75	10906.7	13272.9	7883.08	13549.9	211.4	31795.5	42773.1	28251.1	3229.31	25864.6	1063.31	5022.42	655.15	414.83	114311	101293	4859.69	89997.4	6173.39	1209.27	31837.2	6290.29
K02043	22702.7	23736.3	20906.1	27169.4	21678.2	17560.9	25578.6	25353.2	9856.3	14963	1388.26	4310	370.27	1162.81	880.85	3512.49	1824.09	1404.33	1181.15	115.93	780.21	503.66	797.53	1315.88	4345.57	2799.37	3060.24	2492.97	3663.99	4412.36	2287.59	2494.45	92157.9	8574.41	67974	91371.4	4611.7	3573.12	710.31	1520.25	79840	124779	10286.5	78404.8	16275.4	22557.1	6772.14	7376.26	553.04	19750.2	10832.3	17004.8	199024	199081	87570.2	12252	240787	126182	115008	287629	2253.67	1406.61	1086.12	672.61	669.78	519.73	747.78	4380.95	1900.56	4522.17	3543.52	1860.76	2154.22	5072.54	1206.42	4803.75	1257.86	28787	5782.96	6208.78	1235.84	1336.81		K02022	60210.7	70558.6	67670.4	6344.33	113568	93683.6	78395	101176	2710.34	19188.6	57744.2	34439.2	642.41	1584.33	950.85	118.58	617.03	306.43	124.67	583.44	577.03	157.77	64.74	624.21	99391.6	69558.3	74247.7	159878	61738.8	49799.3	54893.1	34355.9	804336	540564	524716	416978	8343.89	313209	1908.46	1764.82	299971	409908	311351	556546	81258.6	22681.9	112262	73528	27709.5	48715	62937.3	102445	1.31208e+06	953862	35479.2	820632	3.54422e+06	3.64947e+06	2.64926e+06	3.81836e+06	340779	399377	239830	371526	1365.69	136163	65017.6	1113.35	283.09	145.94	329.46	512.41	370.77	642.73	278.59	625.87	57889.1	7510.01	11979.6	62103	16361.4	14848.5	16212.7	13183.8	30667.6	16353.9	24542.2	14231.2	32059.9		K02049	224464	397314	158883	318156	165575	287037	132647	99814.6	113264	93888.7	53063.4	101126	2.42395e+06	1.30841e+06	2557.23	131392	8551.52	2187.61	1684.18	14338.3	23954.3	6270.65	10074.5	24449.8	55712.5	85194	89603.2	73493.2	20923	30717	15429.9	12615	2.57476e+06	2.64277e+06	1.70035e+06	304253	49772.5	17897.8	22209.2	32656.8	1.25491e+06	356222	125054	3.40834e+06	143740	75602.5	140376	178767	540342	257396	11317.4	454237	1.07519e+06	258071	2.75704e+06	2.93514e+06	2.16639e+06	3.07804e+06	3.12163e+06	2.68859e+06	2.93793e+06	3.06172e+06	8.43565e+06	4.18611e+06	3.90074e+06	1.54249e+06	1.89877e+06	3.17343e+06	5983.7	7488.21	25438.1	1866.21	197009	135535	1.93043e+06	3.07511e+06	100882	17855.9	127772	58600.8	36816.8	13613.1	3050.11	1.64406e+06	562056	904.59	157377	215896	124594		K01941	18528.4	24953	20113.3	28800.9	25781.1	27552.5	36810.9	36098.9	12283.3	19735	2534.07	9591.66	6461.28	6609.62	5122.55	9362.87	32807.3	34374.7	21137.4	1296.74	21272	19003.4	26815.6	52776.1	60627.6	95571	157484	11055.4	137424	179630	169984	199625	1982.43	17656.1	77807	35419.7	21699.8	29481	30976.8	23113.4	19506.3	15299.8	9214.59	52731.4	13593.4	12172.7	6593.21	8269.06	6143.12	9528.68	5773.61	7240.39	5563.32	8456.2	5613.93	4826.21	2902.82	2284.06	1581.37	3853.41	166375	90479.2	1732.88	14892	21981.2	15388.2	13154.3	29816.9	10536.2	3363.84	7242.41	11195.1	831.9	958.19	2373.7	947.81	855.23	1030.89	984.05	842.37	977.71	595.85	1485.16	4731.16	13076.2	15819.2	2436.15	10490.6	23245	15722.9	7246.93	460.82	5622.42	2210.13	46356	26492.3	16847.8	8072.35	13759.2	19177.5	26830.1	7688.56	1434.88	36631.9	4345.76	5819.67	7840.5	11048.4	9606.82	8381.47	3901.28	378.44	23637	38467	24791.9	25305.1	105.92	2910.91	2841.95	8048.18	4788.41	3077.01	3799.57	2775.34	3767.23	4377.29	2560.56	2844.85	120653	11998.2	88464.2	118489	40433.8	21308.3	2723.27	27760.3	23457	13603.2	13279.2	32656	30977.7	24396	25626.9	16923	75973.6	73623.9	66423.7	45024.9	11762.6	67252	6644.33	6409.79	2423.17	3726.06	4294.93	3839.55	1366.48	1948.77	835.48	685.58	92594.4	87920.9	70006.7	10826.9	3111.1	7122.95	9170.46	7471.22	242.66	153.05	303.7	370	748.82	874.87	20.36	473.69	365.24	130.63	2235.88	1249.97	23930	32187.4	45132.7	36124.7	1831.74	1706.2	2157.51	1575.19	6155.05	2535.43	577.89	18223.7	52478.1	57061.9	50377	64016.8	20161.5	154119	41522.1	88908.5	67342.7	103840	8276.59	63839.2	54797.8	72952.8	55479.3	101141	49537.1	14024	5022.96	134470	87658.2	49956.7	63849.7	83333	10245.2	12044.9	3659.7	4525.36	258.15	9026.25	5971.9	8755.39	100552	102445	48167.3	5956.71	93263.4	45503.5	47435.4	103559	14741.8	3327.17	13738.8	5180.47	11768.1	19598.3	9517.84	34891.3	5925.05	2175.02	138.12	693.6	15759.7	10311.5	8171.68	15872.1	62389.2	99613.4	55491	64654.1	12612.4	38776.2	16161.4	489.09	5721.48	3547.75	8671.56	7777.77	4126.09	10629.4	127.22	2698.12	368.27	142.78	1962.19	1447.29	260.21	362.35	474.33	378.71	141197	148093	399884	227018	139244	61359.9	56179.9	113357	14.73	893.74	477.88	412.46	187.19	310.16	648.58	767.79	3735.26	3147.73	1522.93	419.61	8163.22	17186.3	11094.8	11658.3	7297.73	2924.67	519.8	902.86	1343.55	4797.86	1278.56	6463.37	658.27	911.65	334.08	511.99	7684.61	473.47	401.57	136.13	5167.01	66070.7	104722	49210.9	15804.6	62268.7	192377	172104	5442.14	1564.49	13247.8	9412.71	10478.2	3216.08	1333.62	2728.05	9431.76	19643.7	14465.3	10799.6	39863.6	13971	29068.3	18193.1	5799.63	7769.79	4572.82	2564.25	2955.05	4440.63	26556.8	21349.4	178683	183054	60482.5	46847.6	19824.3	22191.6	15697	9907.3	18764.2	21532.1	35235.9	10659.7	11084.9	6830.91	9500.84	11738.3	11478.5	12318.3	2617.18	346.53	2151.68	2710.44	5955.05	338.77	2707.58	1234.76	156.86	4696.77	2169.5	5772.39	3387.98	2259.95	1801.68	17812.8	4184.69	6629.52	44318.6	14470.2	3156.52	12565.6	11.81	2125.17	444.3	662.97	1127.97	1362.25	419.92	1288.37	200.36	1211.3	322.4	1603.77	1207.11	4417.28	1602.18	4293.26	1471.33	6379.15	8870.78	6835.46	4825.5	3284.49	2363.33	1133.92	129.56	1818.02	203.84	55.92	363.23	53.47	25003.2	5506.78	70881	24954.6	3062.82	2141.4	824.28	564.47	3121.05	3861.71	2842.14	2883.66	72.37	8454.16	8250.42	2623.57	353.55	750.57	146.6	1307.89	264.95	145.8	4478.15	5880.55	623.32	30272.6	532.58	118.01	1517.46	818.5
K02044	65496	91605.3	62500.7	98432.8	72842.3	61926.6	99241.3	96607.1	26026.6	38768	3549.73	9580.57	976.2	2970.84	2360.91	13962.4	5262.1	3656.51	3270.98	296.94	2044.09	1242.17	2099.74	3443.36	10694.1	6474.88	8482.47	5202.98	7769.58	10609.4	5673.86	6013.69	311879	28127.6	223579	292796	14427	11081.5	2369.6	4269.09	308303	483126	37807.1	311024	42280.5	60207.6	17705.2	20461.6	1517.07	58206.8	27037.3	48912.2	607299	645393	289836	40452.1	819778	438515	374508	965022	6624.69	3993.66	2972.6	1826.53	2320.61	1362.24	2056.41	14872.8	6396.44	14575.8	10461.4	6444.46	6722.92	10036.8	3720.3	11205.1	3932.17	86152.1	18557.9	11127.7	2447.1	2573.46		K02024	208104	354972	611872	41832.6	476780	680527	661880	755358	5496.34	57189.9	278869	128469	13718.1	18632.3	19544	14880.9	12161.3	9547.96	5518.16	34097.3	8882.91	7648.03	4271.94	5457.9	54145.1	26014.1	29794.4	66774.1	104821	84097.8	79447.1	57651.8	113690	67414.8	64697.2	47404.7	9568.57	131812	4680.7	4542.83	51941.1	65146.7	53600	90270.8	39206.6	10124.4	37359.6	15466.6	23058.9	66981.7	32287.4	84627.5	14613.2	5542.67	432.02	1421.25	54208.1	30245.5	28721.7	46310.6	147421	250614	124220	153592	8556.75	70259	32209.6	839.21	9350.91	7039.65	25879.7	9009.79	18943.4	11875.3	3649.81	4997.73	27980.6	6741.64	9023.72	137887	21034	32559.5	23274.1	15639	3746.99	2596.42	2385.4	2806.44	2098.18		K02050	200782	349636	142868	279492	147638	257610	118223	90936.4	99430	82846.6	46821.1	89968.5	2.25558e+06	1.21264e+06	2485.08	119907	8126.41	2668.17	1976.17	13678.7	21297.1	5499.61	8984.8	22013.6	48734	76324.1	77571.4	65756	19746.4	28976.2	14498.6	11766.7	2.14814e+06	2.2141e+06	1.38139e+06	257981	44431.3	16160	19980.2	29143	1.13557e+06	321748	113129	3.07016e+06	146407	73919.4	142620	175791	773791	317316	15708.4	652579	1.60658e+06	384787	4.10985e+06	4.38279e+06	3.23992e+06	4.61366e+06	4.67732e+06	4.02335e+06	2.73116e+06	2.81008e+06	7.76906e+06	3.88368e+06	3.57069e+06	1.40834e+06	1.69884e+06	2.87039e+06	5456.27	6855.83	23199	1734.27	178974	123278	1.80034e+06	2.78567e+06	103346	16960.6	129050	55820.9	35116	13321.6	2892.13	1.5432e+06	527899	986.41	170639	233007	141518		K01945	48317.9	63102.8	48631.9	67688.5	58070	54443.3	81820.3	77735.4	22723.7	36324.8	3406.13	11338.1	3293.29	5200.26	3632.26	12052.7	15302.1	15128.1	9756.48	690.55	8954.91	7470.95	11042.9	21060.7	80745.2	120915	185507	13511.7	175735	214884	203323	239073	2975.51	24161.3	94645.8	47482.3	10593.3	15335.2	16041.7	9888.72	10672.5	7730.49	5590.91	22357.5	5959.56	6121.13	2758.61	4142.87	67388.3	145482	56807.5	97184.3	62069.9	100829	41522.9	32805.2	34680.7	28571.5	14978.8	29294.7	481687	264279	2138.2	29280.5	11776	16292.5	8405.59	20846.3	9674.94	3588.78	9656.65	9728.89	16420.4	29259.2	17914.6	7152.07	5808.01	6501.64	5298.32	5674.71	3375.32	3074.93	4713.3	7655.4	6730.56	9781.95	2504.08	8889.17	10666.4	10958.7	3994.33	397.35	3414.65	856.36	19792.5	13854.7	103894	38246.7	66515	67419.2	101198	33748.5	5779.95	128418	15014.8	29514.3	26223.3	47405.9	5036.81	4379.61	1615.01	204.14	16888	16404.5	11229.5	12543.6	66.59	1371.58	1858.63	7860.77	11922.6	6672.65	9665.27	6141.95	7494.99	9559.48	5050.12	5360.63	310680	28480	221551	289497	23858.1	15375.8	2518.38	12914	57310.9	38428.4	38040.6	83776.9	52566.6	41133	42976.8	27532.4	422710	300851	278856	218729	8772.37	178227	3935.61	3533.77	11853.6	17526	19864.7	15668.4	4955.74	7490.16	3325.66	2981.5	490831	497242	369993	55008.6	11418.7	7336.92	9638.53	10827.1	3974.46	435.45	5900.9	12558.8	2171.27	2535.11	94.67	2017.66	27428.6	5081.1	81371	58576.7	16277.7	14629.7	21576.4	18020.2	8082.65	8321.81	10191.9	8524.86	29651.3	10828.5	2397.84	72251.3	123742	182589	159759	257302	22852.6	627044	163951	420108	261834	409728	31834.9	262040	187411	256420	194896	351226	185804	52908.4	18640.4	499094	331737	185422	251996	322802	25145.5	33223.1	10263.4	12780.6	729.71	26483	15925.3	23977	300114	320684	149669	21247.3	348107	183675	175843	396629	38490.9	9892.11	42859.8	25607	16142.8	34774.2	27335	52535.6	314852	238324	8728.71	194343	873918	921962	640760	951558	225475	265961	155222	230915	6275.51	98489.2	47881.7	906.81	26508.2	13531.9	25633.8	35417.4	91130.1	37806.1	1894.82	76055.9	179780	43175.2	461772	490708	361461	513716	521114	447848	455410	472227	1.29182e+06	721485	503001	217065	244559	425141	112.53	3835.18	5176.25	3093.56	5033.14	4422.22	8193.73	5882.97	3583.17	4294.25	2026.46	507.91	7344.97	10617.2	7287.03	8204.91	27190.5	14244.5	3433.26	11575	24360.7	20304.5	8902.55	82156.9	221831	240605	165218	307581	800206	280875	332276	110518	18080.4	266034	424781	240397	38333.3	255058	822597	681176	1984.71	923.86	9562.15	7338.81	6183.09	2626.75	1756.41	2244.73	5435.9	16510.2	7270.31	4529.48	16255.1	6402.58	11722.9	7763.04	3063.08	4703.77	2579.85	1930.82	4701.03	1787.71	35046.1	25157.5	294987	464193	26817.9	19706.3	9489.08	12091.6	7644.16	5664.83	14810.2	13208.2	12575.7	4306.11	4398.9	3695.2	3778.85	10181.5	6027.36	7252.41	1205.05	323.62	1283	1664.32	15048.7	933.87	2282.78	10069.9	465.07	22765.3	6711.02	15736.1	8828.32	6556.09	6702.96	37263.5	5950.48	8675.07	69584.8	25084	4036.36	33972	40.92	1759.29	693.51	2336.68	6860.08	6824.75	2188.59	6769.43	1074.4	5743.13	1560.64	9391.49	5423.62	11237.2	5081.37	10796.6	4562.43	11648.5	14589.6	12796.7	9908.44	13002.3	7528.4	2921.94	554.13	9652.21	903.21	347.81	1455.28	285.17	82002.3	17165.1	263761	91049.4	16655.5	6778.64	2370.87	2432.51	8857.63	11368.9	6691.91	12025.7	163.26	24408.2	35131.2	20181.2	2425.83	14539.8	849.47	4473.66	742.59	431.26	67572.1	61819.8	3276.31	83090.4	4124.26	861.15	22285.6	5330.05
K02045	47824.2	54117.9	49331.8	62295.7	55164.6	45797.3	73641.7	73209.2	23041.9	34045.4	2840.57	8354.65	584.29	1796.37	1424.27	8091.66	3327.28	2216.59	1996.28	179.65	1182.02	745.99	1240.52	2048.34	7420.35	4742.43	5581.52	3941.83	6456.56	7842.78	3937.41	4492.02	160139	15145.9	113866	151888	8986.26	6528.98	1364.2	2560.08	148634	230802	18484.1	145918	23115.3	29646.2	9124.25	10171.4	688.69	25782.7	14852.9	22022.1	274611	289491	131442	18289.3	325779	171965	158868	382806	3631.51	2316.4	1665.99	1020.04	1229.55	799.76	1153.95	7738.57	5450.72	11613.3	7184.19	5133.65	5588.69	7762.97	2972.44	7893.26	3262.52	53259.9	10262.7	6808.79	1759.18	1797.4		K02025	431206	579775	834631	62567.4	877541	986827	905419	1.06799e+06	15905.4	125607	494977	246050	49786.4	68838.9	69923.2	52409.2	43502	33851.7	19549.9	120540	32006.1	27008.6	15099	19466.4	293768	169497	187396	415158	265100	213807	221266	148706	1.19386e+06	909241	857075	657380	43033.7	721659	18469.6	18201.2	621113	840629	641662	1.12952e+06	280848	77701	377280	229433	124998	223499	220131	437673	3.90976e+06	3.02551e+06	109771	2.45878e+06	1.10856e+07	1.1872e+07	8.10904e+06	1.21319e+07	924476	1.18665e+06	679461	920340	31705.6	414425	188689	3781.7	32477.8	24777.4	91086	32255.5	66903.1	42123.8	12988.4	18777.3	217273	32323.1	49195.4	325466	62458	64977	54567	42346.1	76815.6	53096.4	79871.3	49789.2	101968		K02051	222567	402471	153746	310792	163618	282599	130849	97154.5	109841	89057	51596.3	97705.2	2.44983e+06	1.31993e+06	2541.57	132209	8638.85	2066.5	1597.37	14326.4	24175.5	6205.59	10145.1	24353.5	55653.9	86506.8	85798.3	73218.9	21790.1	31448.4	15701.5	12725.9	2.51096e+06	2.51108e+06	1.70426e+06	287335	48758.5	17247.6	21754.1	31444.7	1.23149e+06	350180	122767	3.35605e+06	150449	79131.3	143798	189826	467889	240949	10024.8	390337	898150	215878	2.30653e+06	2.45308e+06	1.80855e+06	2.56691e+06	2.60324e+06	2.24322e+06	2.96554e+06	3.11088e+06	8.47678e+06	4.26912e+06	3.84161e+06	1.50988e+06	1.8696e+06	3.18567e+06	5926.49	7181.63	24706.3	1897.47	189164	129910	1.82078e+06	2.94068e+06	94710.2	15185.6	123660	59992.7	36098	13321.3	3049.7	1.62832e+06	556082	887.27	154120	215481	119515		K01947	9516.23	13867.2	7926.21	15021.3	8841.72	7650.13	9403.94	8705.13	2690.76	5789.49	585.47	1562.55	353.9	807.48	557.16	2733.17	1304.53	959.19	786.39	72.02	500.74	314.92	615.74	885.02	61138	101320	166918	11765.2	141863	188718	182077	214346	1875.26	17571.3	80068.5	38010.9	986.29	1644.05	1799.98	613.75	1302.12	956.65	761.03	1487.97	513.19	622.08	175.39	541.11	15644.3	32095.3	11254.8	22782	12808	20858.5	10066.8	6974.03	5572.95	3971.52	2829.27	5186.07	185256	104261	535.77	10570.6	1523.64	3130.6	1165.89	3485.06	2385.23	838.5	2592.88	2418.89	492.98	541.6	4713.49	1416.77	2902.07	2867.77	1976.71	3170.53	1239.79	1107.6	1412.08	1863.71	565.65	1054.2	432.07	1486.25	833.76	1654.24	493.39	87.58	474.19	36.3	1335.74	1427.95	27911.5	13115.5	22988.4	32627.2	45380.6	12148.9	2232.97	55545.9	3912.65	7567.68	7277.23	14964.4	558.51	250.44	85.2	24.47	3118.51	1095.3	926.57	1283.8	8.82	66.02	295.44	2093	4962.59	2302.53	4416.34	2540.57	1923.77	3027.3	1520.97	1684.41	126551	11467.6	96826.9	128667	3435.67	2967.27	613.89	1238.34	36781.5	26628.9	26376.3	57954.4	40152.5	31622.1	31769.4	20976.2	267483	193608	178791	143840	3128.01	103929	859.9	720.35	4067.29	5596.64	6476.57	4607.21	1627.82	2374.83	1142.34	915.43	233651	215224	177230	24069.8	4113.79	1747.72	2319.76	3078.47	1566.85	176.8	1982.8	4785.6	1150.31	1464.23	47.81	831.25	10606.3	1687.61	29095.8	25078.1	3746	1088	1996.59	1713.42	3710.07	3905.86	4316.75	3364.19	12699	4533.75	1034.62	26518.6	73758.8	106267	84969.4	124092	6177.5	238606	63578.1	148729	59326.6	91787.2	7373.02	58043.9	95128.5	132446	100518	179183	93752.9	26721.9	9324.7	254783	134970	77758.8	104271	133555	10573.4	14953.4	4252.6	4926.72	367.96	13353.2	6703.03	11137.3	160833	172519	73100.8	10192.4	208101	111049	100731	236600	16424.5	3786.48	14706.9	7038.28	7878.72	21494.9	12222.7	26389.4	5370.69	2459.08	139.99	732.47	15108.2	9646.15	8638.42	14570.6	122563	143111	86188.8	121686	1000.86	55829.7	29082.1	480.18	8733.4	5148.37	9286.23	12436.5	4854.91	9847	153.19	3181.09	667.55	272.65	3064.64	2319.92	1590.22	395.53	643.44	1010.88	226064	240938	659710	321832	282663	114830	143518	234562	22.27	816.12	537.98	540.17	366.38	340.81	844.38	1202.19	774.56	1019.86	517.47	106.83	744.28	1455.71	1129.87	1271.64	5814.03	4773.25	852.8	1570.24	1687.74	4927.1	1337.34	7440.61	1067.1	1472.11	502.21	1050.74	1813.94	759.46	1049.93	262.97	8533.91	129331	221222	119527	18460.9	119902	398324	359185	51.09	205.67	2482.31	1838.95	1045.31	589	643.39	448.2	939	4667.27	837.72	301.03	879.72	532.06	639.15	598.54	485.94	986.73	624.08	542.36	1740.96	148.75	13771.8	9206.06	116117	206108	1543.82	1206.62	854.11	1427.49	725.88	739.41	2499.81	1759.41	237.62	245.54	53.51	98.46	266.19	2861.17	1019.02	1550.89	184.79	109.71	379.88	244.91	3309.8	380.51	602.18	2005.12	104.49	6053.8	1185.49	2366.6	1344.6	1072.87	1124.81	14312.5	2639.81	4066.6	53926.8	4623.47	510.8	5549.92	19.9	370.76	234.42	554.53	3857.01	3379.34	1064.96	3237.98	416.51	2011.01	710.96	4171.93	2273.94	3283.91	1578.64	3159.61	1055.88	8238.92	11647.7	9396.67	6913.28	4255.65	2412.38	904.77	190.31	4315.72	402.98	149.9	727.25	79.16	19170.7	6448.6	119148	40418.6	3183.24	2164.85	649.81	837.24	3893.76	3085.74	2326.15	3195.12	48.72	9892.65	9960.99	4634.73	640.18	1251.31	229.47	1653.61	193.78	161.25	7745.82	7723	780.22	40010.1	978.43	112.24	3371.1	2202.29
K02046	48297	54335.7	49962.3	62303.5	55144.8	45802.9	73900.8	73617.9	23010.6	34143.5	2851.66	8288.6	569.74	1743.21	1398.04	8153.54	3298.17	2167.54	1946.96	173.79	1157.44	730.29	1198.12	1984.15	7225.65	4633.16	5506.38	3816.87	6260.29	7712.58	3863.16	4387.45	160149	15229.6	114318	152737	8842.83	6485.4	1363.53	2507.86	147471	228766	18169.8	144392	23178.5	29897.9	9251.81	10225.1	697.95	26256.2	14693.1	22263.6	279932	293462	133658	18534.5	328723	173867	160608	386891	3601.4	2277.07	1627.49	998.95	1228.84	782.73	1133.62	7766.32	5473.08	12074.1	7141.62	5138.12	5632.63	7284.93	2957.68	7492.48	3245.68	52296.4	10039.7	6724.71	1750.26	1786.87		K02026	418121	538537	730424	56561.4	828674	879822	794800	945834	15905.9	121960	458068	234997	36609.8	51546.9	51230.2	37618.9	31817.5	24546.6	14111	86818	23506.7	19447	10874.4	14454.2	342223	209628	229669	497950	280233	226142	233642	156892	1.62454e+06	1.21973e+06	1.14619e+06	901194	39561.3	828569	15118.9	14906.1	812919	1.10565e+06	846211	1.49451e+06	326740	94230	453815	282178	134467	241068	254746	481072	5.03193e+06	3.90719e+06	144821	3.17637e+06	1.43614e+07	1.51435e+07	1.02865e+07	1.54944e+07	1.07547e+06	1.32292e+06	766484	1.07478e+06	24340.8	466408	212807	3997.02	23551.2	17882	65403.3	23562.8	48202.1	30689.8	9548.28	14328.3	237620	33466.3	51352.3	327694	68773.4	67384.5	58981.7	47329.5	95030	62672.3	95761.4	56491.2	127029		K02052	177174	318499	123838	247180	132594	227723	100205	75930.9	95136.4	80203.5	44313.7	81535.6	1.84653e+06	980280	2233.39	91369.3	6951.17	2990.83	2148.82	11470.2	17551.8	4813.58	7354.04	17264.8	46424.6	71946.1	72934.2	63165.3	17085.8	27241.8	12406.9	10536.8	1.82467e+06	1.83447e+06	1.29472e+06	203628	32772.9	12843.1	15706.1	22393.2	850070	239577	84610.4	2.25496e+06	136394	65504.7	137202	178999	989582	376524	19634.2	841024	2.13596e+06	510734	5.45735e+06	5.82479e+06	4.31556e+06	6.14764e+06	6.23093e+06	5.3521e+06	1.83819e+06	2.00036e+06	5.41611e+06	2.94468e+06	2.27117e+06	946990	1.17632e+06	1.90514e+06	4202.39	5621.46	18915	1254.79	149568	100622	1.57385e+06	2.15944e+06	114264	21385	137757	49322.1	31572.6	12905.5	2528.44	1.33741e+06	461255	1084.73	189283	213558	149575		K01949	8775.76	6880.86	8895.27	7260.97	7617.34	5858.77	9042.5	8650.89	4598.17	6602.62	508.74	1583.12	189.35	544.77	220.85	1273.12	577.97	650.02	256.26	24.93	402.71	182.28	290.74	681.84	4176.19	4031.07	3272.61	374.26	8209.72	5986.38	3376.06	4263.4	200.6	1267.39	4181.41	1848.12	403.01	822.66	512.76	196.75	346.08	224.14	201.21	415.79	115.43	149.96	47.58	97.84	4877.43	8443.96	3525.42	6096.72	3468.31	6274.89	3073.12	2636.14	2065.93	1635.59	1336.41	2563.9	28091.6	12341.1	140.55	1494.42	452.4	1088.89	462.33	1031.38	398.81	196.8	434.88	378.05	4067.3	9684.87	2280.91	1316.32	338.85	286.5	465.58	312.33	492.23	365.49	841	1181.52	543.13	1109.42	259.4	679.76	255.28	504.39	164.02	28.95	156.34	16.39	426	587.97	7975.12	3956.81	5134.9	4131.36	6661.79	2827.38	449.42	9443.11	1293.95	2928.94	2054.89	3079.04	567.74	1048.08	98.13	22.05	571.6	295.45	275.16	388.95	14.74	270.19	245.79	834.48	2575.1	1742.07	1710.21	1516.89	1972.8	2202.66	994.55	1301.13	51613	4675.78	36004.4	48008.4	1498.68	1036.93	245.25	418.98	6618.45	3927.15	3893.58	8903.06	3713.1	2879.85	3033.3	1967.56	16990.4	15460.5	13673.5	10260.9	348.92	9255.64	142.97	106.11	1589.62	2878.37	2025.82	2321.59	630.84	742.42	349.6	333.45	27940.5	29946.6	21842.1	3129.52	485.15	257.83	407.76	494.56	317.67	52.05	792.82	1080.25	116.47	88.12	5.16	94.25	1930.5	345.72	4523.32	2999.78	693.28	563.02	627.44	772.99	1104.85	923.58	1656.8	1252.33	3669.85	1072.75	275.48	8245.91	7351.3	9658.37	10948.5	17804.6	1290.3	41345.5	11215.3	21330.4	3452.13	6310.08	474.13	3227.73	9452.05	13266.5	9875.97	17227.5	2517.6	772.12	229.95	6584.86	7693.2	4038.35	5945.02	7229.5	3152.26	3901.72	1259.19	1315.5	73.83	2474.68	2668.16	3161.03	14797.3	14953.4	7410.69	1050.57	14709.7	8400.53	9481.1	19119.5	11976.6	3954.25	19794.9	14071	4610.72	8032.56	12492.4	18917.6	305448	234002	8517.37	192820	856200	908851	630438	932955	10638.9	14259.9	7782.98	10428.4	211.34	5435.62	2512.32	48.8	8218.25	3356.03	5770.77	9755.87	81146.9	23148.5	1574.73	68922.6	178028	42529.2	454308	485193	359383	512880	519669	446207	61430	59055.7	138463	98728.7	46953.7	14360	16036.7	41090.9	10.69	388.26	596.04	503.67	4189.72	3561.81	6295.62	3399.52	256.61	297.32	196.95	51.04	3134.29	579.02	426.95	423.74	10754.8	5435.14	1834.94	8358.03	20908.7	10817.5	5839.74	66386.9	219695	237561	164161	305535	797453	279561	330767	110088	2199.05	26788.4	36852.6	25142.8	4695.51	36813.1	114218	72715.9	39.97	34.08	342.62	397.76	232.4	130.38	46.18	131.66	202.21	471.4	203.95	78.5	275.22	179.86	198.39	147.45	121.61	328.51	63.91	29.3	77.67	45.33	369.9	246.36	1715.92	4182.54	326.26	319.68	224.09	415.63	206.03	189.41	710.84	512.79	350.74	290.23	570.37	1208.29	44.19	213.78	78.75	100.7	37.5	6.21	54.22	366.24	1315.97	60.07	74.48	2259.25	52.76	956.29	487.09	904.77	758.71	488.04	752.84	5821.87	837.09	1121.35	3740.21	1528.2	205.2	2722.09	4.6	78.36	50.83	192.32	732.32	1042.93	284.26	1046.01	158.1	758.91	101.53	1463.95	932.81	1976.02	799.97	1946.09	584.06	1571.09	1364.43	1231.71	1048.09	1171.61	700.44	252.37	55.1	1497.16	82.65	32.61	172.87	24.66	1892.63	2429.84	17957.2	6435.25	1151.08	1236.39	411.54	442.16	3270.58	4883.01	2446.14	6071.6	66.72	9292.29	14674.5	10812.1	1195.46	12079.4	356.33	1189.86	46.34	72.88	53243.1	45822	1900.9	15815.2	2441.24	507.29	16693.5	1744.22
K02047	48287.2	54457	49854.2	62571.2	55122.2	45785	73898.2	73561.5	23070.5	34215.3	2869.14	8336.24	570.65	1746.57	1395.07	8102.29	3293.47	2167.05	1944.32	173.63	1156.85	726.51	1200.64	1986.8	7340.79	4683.01	5502.01	3878.72	6291.17	7740.59	3847.02	4379.09	158181	14936.9	112676	150659	8764.88	6406.87	1342.76	2500.52	147205	228328	18144.8	144144	23234.3	29974.5	9278.17	10265.5	697.93	26331.1	14726.3	22313.2	280194	293454	133696	18546.3	328158	173591	160465	386296	3603.59	2279.67	1626.9	1001.81	1223.48	781.49	1131.05	7685.98	5484.37	12187	7285.71	5179.87	5644.2	7315.89	2933.3	7514.13	3254.52	52300.8	10168.7	6897.8	1758.38	1799.05		K02027	574921	803530	1.18926e+06	88156.4	1.18533e+06	1.39233e+06	1292805	1.51742e+06	19862.7	162873	664920	331135	29703.9	42561.6	41944.1	30214.9	25939.1	19883	11371.9	69929.2	19330.8	15694.1	8778.14	12118	377428	234697	255651	554049	353895	286362	289352	196246	1.56796e+06	1.22603e+06	1.12586e+06	872622	38243.3	889382	13536.7	13349.6	763839	1.03838e+06	796646	1.39484e+06	338499	96463	455765	277313	145429	283863	268429	521686	4.7303e+06	3.67196e+06	136288	2.98012e+06	1.35234e+07	1.42377e+07	9.66735e+06	1.4576e+07	1.13604e+06	1.44972e+06	830944	1.12903e+06	20712.1	493799	229748	4324.38	19315.3	14441.2	52490.4	19079.6	38737.8	24774.6	7795.43	12149.7	253991	36857.8	55766.9	440005	83744.9	91191.2	75784.8	57545.9	88986.7	64017.4	96151.8	58642.2	125609		K02053	155111	272887	109025	215451	112532	194149	87445.9	67645.5	80346.3	67703.2	39936.1	73160.8	1.57347e+06	837929	1918.69	77937.8	5875.71	2570.76	1854.74	9795.55	14341.4	3815.18	6144.86	14568.2	41954.4	67975.1	63444.9	57913.8	16103.5	24984.5	11699.1	10000.7	1.58051e+06	1.65837e+06	1.03204e+06	184674	28934.3	11414	13817.8	19694.3	780708	219208	77598.5	2.05554e+06	133011	64694.5	131932	172447	835964	336381	16774	709146	1.781e+06	426012	4.55222e+06	4.85749e+06	3.59613e+06	5.12417e+06	5.19325e+06	4.46123e+06	1.8002e+06	1.92696e+06	5.203e+06	2.86993e+06	2.18983e+06	883100	1.08779e+06	1.77523e+06	3716.14	4526.62	16226.1	1206.23	114197	78295.8	1.19824e+06	1.7314e+06	106373	15821.3	130820	45346.3	30085	11947.1	2402.27	1.20738e+06	415159	946.2	166828	203142	130558		K01950	52013.5	66604.5	51527.4	72312.2	62216.4	57529	86498.1	81631	22900.5	37052.5	3025.57	8814.9	1104.76	2670.44	1785.04	10420.3	4374.38	3286.56	2479.99	231.78	1755.93	1008.66	1893.82	3079.25	133845	211489	342493	24212	298005	388535	371890	433671	4366.03	38778.9	166960	81736.3	2999.7	4999.05	5103.92	1877.81	3724.16	2599.99	2207.33	4287.96	1359.63	1825.02	512.81	1478.15	63998.4	139733	50372.8	90990.4	55538.7	94046.2	38090.4	29031.5	34210.1	28416.3	14698.6	28097.6	494476	274864	1520.07	27581.3	4259.69	9589.74	3591.38	10138.5	6505.13	2430.58	6985.62	6611.67	16278.4	27542.8	20816	7605.74	7677.4	8187.94	6137.59	7764.76	3765.74	3563.63	4922.69	7049.1	2070.6	4002.84	1428.34	4646.41	2534.25	4897.59	1456.66	240.53	1395.2	110.61	3884.18	4458.88	108155	42339.6	73177.9	85524.6	122382	38146.2	6474.08	156825	15920.1	32339.7	28547.7	54376	2066.89	1711.5	349.09	87.29	8955.56	3176.76	2745.44	3739.23	37.59	435.88	1031.82	6220.2	14101.9	7802.91	11231.4	7341.27	8796.77	11113.6	5828.31	6288.97	361938	33060.8	260097	341562	12868.1	9963.99	2118.57	3870.7	79003.4	49953.8	50984	115151	84188.7	65612.6	66556.2	44188.7	516478	341632	331840	262336	7018	236545	2074.26	1773.88	13253.7	18914.9	21564.1	16918.4	5604.95	8386.75	3739.18	3303.3	593695	579551	466979	63246.5	12481.9	5405.92	7131.58	9279.7	5178.57	494.49	7363.79	16545.5	2322.99	2867.32	115.27	2169.59	36942.2	6540.3	105856	80943.8	8441.01	3407.44	5780	5277.74	9729.1	10881.2	12418.3	10323.5	36464.9	13050.3	2838.96	83133.1	155694	240421	201140	316925	19185.2	712160	185665	470640	257765	405569	32144.5	261337	204333	281375	212621	380692	213127	60504.2	21193.5	571036	358176	201772	275184	350278	32313.7	43369	12919.9	15994.8	1070.17	38827.4	20891.4	34854.8	406418	440637	198856	28125	515996	271890	246977	593134	45985.4	12013.8	51640.2	28941.9	21604.6	52185.6	36501.9	71870.2	317457	239343	8826.88	194548	887569	929454	648158	963483	221555	301742	172607	226533	2349.13	103994	52956.9	974.3	31214.2	16440.4	30708.1	43082.3	93130.2	44138.8	1956.29	77595.4	180032	43298.3	463104	491774	362810	513819	521276	448645	556453	597270	1.6228e+06	862137	649476	273087	321417	544231	119.07	3490.32	5280.87	3276.61	5179.78	4409.56	8294.28	6264.06	2592.74	3468.28	1816.45	403.5	4853.33	4367.81	3351.88	3798.3	28882.2	16394.8	3828.5	12292.5	25486.8	23355	9688.42	87544.7	222398	241269	165504	308209	801910	281474	333186	110730	22255.8	332522	540352	311173	44983.9	317424	1.02734e+06	872512	203.02	491.96	6072.13	4796.63	2832.26	1559.8	1680.66	1295.99	2461.17	12196.1	2359.29	880.42	2598.55	1627.88	1857.48	1642.78	1273.98	2624.39	1486.12	1320.03	4422.68	399.32	30407.2	20932.7	284813	487004	5992.37	3767.97	2579.48	4174.39	2140	2113.29	7369.05	5193.29	1020.83	934.14	724.58	1470.54	730.99	7327.35	2620.49	3766.95	464.56	263.61	885.51	930.84	15118.3	878.98	1890.45	9607.15	370.57	23563.9	7221.1	14908.3	8972.81	7011.84	7317.15	47883.7	7479.58	10591.2	115226	22807	2997.23	32477.6	44.43	1297.02	700.12	2369.5	9002.88	8289.34	2726.43	8415.9	1231.75	6606.46	1756.1	11141.6	6211.32	12709.5	6127.76	12398.7	5298.7	17957.5	24272.2	19772.3	14959	14021	7804.37	2863.83	606.88	11648.1	958.56	368.18	1687.35	284.09	78448.3	16700.2	293137	100086	17056	8592.66	2780.57	3124.06	12090.6	14233.3	9497.4	15531.6	173.25	31516	40521.2	23697.8	2806.25	15670.6	927.58	5711.23	659.96	462.59	73255.5	66844.8	3925.4	116350	4651.58	839.94	24169	6386.14
K02048	70604.1	83571.5	73975.5	95922	83365.6	70150.6	115312	116272	33537.1	49130.3	4083.15	11883.8	819.41	2468.88	2004	13277.3	4870.4	3094.56	2839.38	248.48	1661.27	1011.48	1693.01	2825.53	9383.51	6191.56	7541.06	4903.2	8531.65	10829.7	5514.93	6183.68	228559	21992.3	163614	218072	13521.3	9886.85	2099.41	3655.23	225240	348831	27582.1	221681	36022.1	46648.8	14123.3	16125.2	1116.6	43078.3	22657.5	36157.4	461028	496702	226644	31460.4	570872	304213	273607	665773	5760.23	3565.99	2422.14	1483.47	2121.24	1127.75	1688.19	12728.6	8999.13	19232.4	11087.5	8289.99	8783.37	10600.6	4736.94	11129.8	5271.73	80846.1	15433.2	9201.29	2593.45	2534.08		K02028	351599	462734	642832	48825.4	685487	768431	700723	815243	12253.1	96386.4	361704	184527	83311.8	113429	117480	89392.1	73187.6	57528.5	33282	205276	53611.7	45962.5	25683	32569.5	254263	156476	164872	364899	199142	158803	173883	111979	1.76135e+06	1.22592e+06	1.15297e+06	942110	56455.2	703432	28155.3	27208.1	901791	1.23572e+06	934924	1.68558e+06	217932	50427.1	251456	152969	95618	160037	158533	327581	2.28555e+06	1.76842e+06	54509.8	1.42158e+06	6.26712e+06	7.50459e+06	5.22554e+06	7.54565e+06	1.08402e+06	1.28662e+06	734007	1.14179e+06	51500.4	455600	201023	4261.51	54885.5	42166.3	155888	54865.4	114350	72248.4	22035.8	29851.9	191115	30179.8	46523	225558	44047.3	49683.1	46442.2	36315.9	86850	37962.3	55153.6	37955.8	63069.2		K02054	126586	219094	89317.6	173631	89627.6	157424	71935.9	56080.4	68809.6	58736.9	33352.5	62415	1.232e+06	655557	1568.15	61066.4	4841.34	2424.89	1704.03	7860.34	11075.5	2979.26	4735.72	11179	35036.8	56625.5	53115.8	48435.5	13144.5	20291.6	9379.33	8146.24	1.25915e+06	1.29539e+06	868696	142422	22863.3	8963.67	11083.3	15755.6	576721	161964	57410.4	1.51993e+06	111469	52045.2	107025	141147	826208	310345	16401	700922	1.7797e+06	425474	4.54609e+06	4.8529e+06	3.59305e+06	5.12335e+06	5.19206e+06	4.45934e+06	1.38158e+06	1.45972e+06	3.89767e+06	2.19647e+06	1.66279e+06	665913	807089	1.349e+06	2852.93	3532.38	12558	947.62	88170.7	60496.2	939636	1.33802e+06	87006.7	13673.3	109171	37271.7	24441.6	9758.14	1999.01	957455	330547	839.82	148359	183134	121017		K01951	108523	142991	106805	151308	128288	118216	180880	169478	52868.3	83323.7	7643.23	26424.4	6251.02	9429	6701.34	23152.5	29570.8	29103.5	18659.4	1288.55	17319.5	14577.3	21344.1	41035.9	113423	154743	220099	16726.3	231895	261130	240622	287168	4641.68	34885.9	121688	65015.4	19946.5	28748.7	29951.5	18970.8	19750.2	14441.2	10220.3	42817	11442.4	11494.6	5318.67	7936.74	117365	254616	97603.3	167090	107055	176439	70641.9	56016.5	66961.4	56428	28740.3	55484.2	843793	456029	3756.23	50703	21947.7	28381.6	15367.3	37741.9	17457.2	6397.56	16960.3	17679.8	36139.2	65305.3	37033.6	15078.2	11132.6	12749.1	10528.3	10869.8	6402.21	5898.58	9067.53	14784.9	12713.8	18174.5	4391.92	15815.1	20234	19712.4	7458.56	704.51	6199.99	1668.41	37918	25958.3	196552	65307.5	112571	108928	162009	57306.8	9292.93	209488	27815	55621.2	47142.1	85238.8	9734.68	8582.85	3201.53	394.34	30650	31411.6	21342.6	23569.2	128.72	2704.73	3487.84	14192.2	23687.2	13778.7	17963.1	12441.9	16142.2	20168.3	10289.1	11267.6	551921	50496.7	386724	512495	45878	28575.1	4752.85	24705.3	91867.9	61271.8	61821.8	131400	77832	59752.9	64622.1	39850.4	569977	412371	391144	291643	15268.2	276370	7142.11	6477.21	20368	31422.7	33460.2	28353.2	8820.98	13480.5	5956.5	5272.87	738086	770692	523052	84575	18066.7	12586	16574.6	18150.8	7807.32	729.67	11999.5	25223.1	3507.62	4103.18	165.28	3597.46	55486.8	10269.4	162512	116725	29122.9	27898.3	40699.3	33912	14238.3	12908.2	18748.9	15459	53554.9	19511.7	4393.64	131202	193699	250778	251694	411552	39873.6	1.02564e+06	270117	679386	579896	914333	71995.9	586314	294029	399775	305615	549265	308304	87566.6	30966.1	826339	606749	339871	460160	588853	45311.3	57396.3	17821.6	21804.8	1222.79	44317.5	29069.2	41321.2	476125	499404	236687	32901.1	526002	270497	271962	602957	65483.1	17053.6	75576.7	46404	28651.7	54180.3	47416.7	87278.9	625454	474828	17347.5	388222	1.73509e+06	1.83696e+06	1.27443e+06	1.89314e+06	329930	426592	252481	353293	11704	152436	74448.3	1430.67	53277.6	26545.9	49240.8	71697.8	181868	75838.2	3788.61	152124	359065	86180.2	921658	980163	722434	1.02745e+06	1.04186e+06	894961	802110	831731	2.23462e+06	1.31515e+06	842882	361508	410904	735705	213.89	6841.72	10183.8	5967.49	14042	12015.1	22002.8	14118.1	6690.45	7757.73	3699.57	948.21	17298.7	19672.1	13300.2	14827.1	53650.8	27019.7	6601.04	22662.9	48484.3	40670.6	17550.2	164242	443390	480221	330185	614552	1.60303e+06	561289	664168	220864	31471.7	447752	700855	400228	66859.1	436011	1.41831e+06	1.14196e+06	3947.76	1654.17	18147.7	13505.3	11414.7	4728.9	3370.66	4013.22	10173.4	31132.8	13608.8	8720.04	31384.1	12165.9	22700.1	14896.5	5789.14	8768.79	4739.83	3535.61	8416.91	3489.84	61547.5	44398.8	547881	789705	51978.6	38006.8	18023.1	22373.6	14337	10380.1	26398.1	24036.3	25005.8	8423.66	8754.55	7326.46	7370.35	19208.2	11696.5	13790.8	2310.99	600.99	2299.78	3200.8	28330.8	1639.97	4207.01	21824.6	717.27	44770.7	12134.3	30307.1	17807.1	12661.3	12826.7	73155.9	10966	16632.2	108290	48786.5	8826.31	66331	69.43	3265.55	1231.29	4140.19	12320.3	12086	3847.74	12440.9	1719.6	10186.6	2476.82	16597.8	9791.73	21450.7	9212.81	21058.3	8628.83	18141.3	21131.5	19544.3	15626.1	24099.9	13617.5	5393.83	967.56	16366.1	1436.26	569.88	2465.24	483.18	178295	27314.7	444709	153842	31896.8	13880.4	4234.17	4514.78	18599	23885	14154.8	25595.6	321.89	48152.3	71134	41130.8	4606.56	29043.1	1560.64	8373.55	1207.16	581.58	131576	121536	6171.1	146125	7912.45	1661.68	44211.1	9222.93
K02049	293200	361764	280265	398546	334109	276684	411016	414551	124117	174758	16349.1	49480.8	4816.68	15031.4	11467	53167.8	23883.6	18394.9	15642.5	1432.99	10034.8	6327.14	10503.1	17300	54145.4	31799.9	39142.1	29224	39397	47744.2	26727.2	28307.9	1.27387e+06	119714	936284	1.24683e+06	59070.5	46632.5	9722.58	19810.3	859510	1.33146e+06	106400	835656	193169	267558	78792	90576.5	6838.93	256338	124962	225607	2.54004e+06	2.64205e+06	1.16134e+06	162862	3.2412e+06	1.71286e+06	1.48851e+06	3.86948e+06	31127.2	19268.8	14268.6	9002.21	9782.67	6471.1	9806.18	62504.4	24535.8	53753.6	41820.9	23555.1	25331.5	33574.4	12086.2	39926.3	12849.5	329219	60088.2	58643	11758.7	13866.4		K02029	800336	1.10652e+06	1.60889e+06	118958	1.61584e+06	1.88577e+06	1.75906e+06	2.05562e+06	28121.9	230538	889138	447823	187219	254701	264099	201063	164510	129281	74813	461523	120695	103406	57780.5	73387.7	548312	356100	379561	815783	474342	382845	410111	267911	3.43084e+06	2.50557e+06	2.34665e+06	1.8652e+06	126162	1.53824e+06	63019.7	61038.9	1.7923e+06	2.43791e+06	1.85424e+06	3.3285e+06	472318	117127	556005	333683	200541	358927	335324	689314	4.97627e+06	3.80433e+06	127827	3.10012e+06	1.37445e+07	1.55124e+07	1.08182e+07	1.57782e+07	2.28243e+06	2.78023e+06	1.59276e+06	2.4176e+06	115360	966891	430697	9317.2	123491	94758.3	350489	123189	257013	162185	49457.8	66982.9	396018	64787.9	101742	562803	109444	124805	113527	88212.2	172721	82188.1	115964	73875.4	135506		K02055	171025	299103	120266	235905	121455	211078	96332	74661.2	92515.2	78226.2	44980.8	83158.5	1.88363e+06	996902	2247.69	90076.3	6502.09	2612.75	1957.19	11464.9	16390.8	4703.3	7191.82	16974.6	48068.2	76446.5	74744	66718.9	17647.4	28103.2	12739.3	10963.9	1.80893e+06	1.82792e+06	1.27366e+06	201624	32326.9	13362.3	15783.2	22481	836649	234739	83392.5	2.19534e+06	135463	66131.3	138183	177814	837582	346610	16857.3	710775	1.78118e+06	426020	4.55324e+06	4.85831e+06	3.59596e+06	5.12448e+06	5.19359e+06	4.46119e+06	1.819e+06	1.94482e+06	5.25456e+06	2.96119e+06	2.18958e+06	898793	1.0962e+06	1.78276e+06	4130.36	5664.93	19165.7	1261.83	150836	101520	1.66704e+06	2.16294e+06	130695	25199.2	154166	49447.3	33240.2	13881.3	2635.82	1.30764e+06	450997	994.28	173899	208129	133994		K01952	88119.6	100574	91093.7	108959	98412.2	86480.4	133304	130435	39167.8	60196.1	5388.02	17664	4251.32	8100.09	5385.85	20311	19182.2	18654.8	12101.8	905.54	10836.9	8556.86	12890.6	24542.1	110030	147957	211019	15931.1	222111	249855	230398	271351	4486.87	32993.5	118474	61236.3	13461.1	20357.4	20905.5	11826	14149.6	9817.06	7717.95	26315	7071.15	7834.98	3229.4	5052.46	99621.7	200821	79378.6	135592	86910.4	143201	61718.5	49872.5	53318.4	44557.3	22798.2	46470.8	646729	348843	3216.41	39178.3	15082.4	26232.3	11962.8	29421.2	12709.6	5153.77	14775.3	12514.6	25381	51725.4	23932	11083.7	7695.54	8210.25	7615.89	7287.37	5529.55	4796.09	7549.37	11505.6	9210.88	14490.6	4130.1	13834.3	13224.9	15952.9	5334.48	588.85	4682.66	969.04	23565.2	18359.3	141645	56734.8	93907.9	90100.1	136912	49765.9	8053.66	182734	23160.3	47556.5	42429.9	76159.1	6618.76	6677.66	1877.75	267.16	23250.8	19386.9	13664.3	16032.4	102.8	1947.88	2617.66	11876.8	20837.6	12127.4	16167.2	11021.7	14195.6	17079.7	9057.65	9878.52	497493	45479.9	357010	464090	33923.3	22513.8	3951.96	16074	85432.6	55563.4	55589.5	127086	70229.7	54685.3	57514.8	36844	532900	379404	362600	277779	11852.6	270451	5096.36	4540.02	19134.2	29141.5	29987.2	26162.9	8079.56	11828.5	5244.63	4831.84	699624	720429	547098	79950.9	17137.1	10207.6	14120.2	16204.5	4927.2	669.45	7918.75	15285.1	3085.67	3471.92	133.42	2969.06	31990.9	5974.52	93573.8	66339.9	21624.2	18222	27057.5	23431	12150.3	13146.4	15804.2	13060	46711.3	15955.2	3566.34	115238	172172	262558	232079	374380	34477.2	1.03749e+06	276579	703150	354540	555890	41819.6	352487	268713	366731	276849	501041	212898	60687.6	21330.8	571129	429339	237593	324029	414782	39264.9	51242.5	16539.1	19622.1	1147.43	42114.4	27292.8	39089	454125	481066	227777	33003.9	509814	276161	268909	593873	65910.4	18951.4	89015.1	56355.1	28461	56760.3	55297.5	93694.9	928988	707360	25825.7	580630	2.58944e+06	2.74353e+06	1.90329e+06	2.82192e+06	248087	335381	189912	258648	7579.94	127667	63650.9	1174.58	49087.7	23229.2	42778.7	62034.9	258553	85532.2	5175.44	217138	536614	128498	1.37344e+06	1.46361e+06	1.08072e+06	1.53986e+06	1.56105e+06	1.34092e+06	671173	704755	1.86179e+06	1.0774e+06	742683	309577	334373	613473	148.45	6018.72	6942.9	4614.84	13704.9	12007.6	21485.4	13610.9	4841.91	6186.22	2765.02	705.5	14413.5	14967.5	10411.2	11982.8	56565.6	28298.6	7719.46	29681.5	68160	46056.2	22619.5	225277	662106	717267	494039	919355	2.39617e+06	840577	994362	330876	29426.8	440840	690985	380494	60013.4	439747	1.3916e+06	1.0948e+06	2130.27	1107.81	12459.9	10163	8142.2	3784.21	2368.26	3345.22	6949.42	22283.2	9299.13	5318.51	18831.9	7823.51	13499.4	9092.01	3723.02	6214.5	3010.19	2251.31	5864.95	2005.07	40090.7	28616.5	324208	545619	31005.6	23002.1	11836.6	16031.8	9705.66	7606.69	22272.2	18445.6	13588.2	5103.38	5599.67	6206.15	4102.53	12701.7	6691.74	8363.81	1375.7	390.37	1566.13	2516.72	25711.5	1415.34	3012	17397.5	847.29	35067.4	13162.7	28280.5	17164.2	12108.5	13357.5	71133.7	9844.57	14323.6	92962.7	35873	5706.7	50746.2	62.91	2393.76	977.46	3553.01	10107.6	10771.7	3527.73	11269.9	2023.09	9097.77	2257.25	14442.5	9032.57	21526.1	9978.52	20278.5	8912.23	17224.9	19144	17381.4	13655	20379.7	10948.8	3973.88	914.18	15447.8	1354.11	538.07	2147.03	490.38	114471	29240.8	342062	119204	32579.4	14722.2	5096.56	5012.23	18073.1	26615.2	15129.6	29087.2	316.13	48035.5	76471.7	47497.9	5307.19	40383	1846.74	8765.64	1434.81	703.03	181609	162816	7865.39	147666	9630.5	2137.54	57831.2	10036.8
K02050	300908	363293	292332	404607	348748	289462	436348	439958	136040	190668	17234.4	52657.8	4215.65	13035.1	10070.8	51673.9	22052.6	16022.7	13904.6	1267.5	8907.87	5524.23	9067.69	14973.5	52977	31610	37796.7	28341.2	41373.7	49864.3	26930.9	29088.7	1.20633e+06	112537	875474	1.1723e+06	56666.3	44112.6	9365.62	17860.6	842239	1.30383e+06	105643	820070	199877	273874	80972.5	93314.8	7034.26	263422	130986	231970	2.55155e+06	2.66455e+06	1.17809e+06	164363	3.2697e+06	1.72253e+06	1506073	3.8999e+06	29857.8	17869.9	12849.6	8079.38	9767.89	5682.91	8799.27	59850.7	25351.4	56199.2	42172.3	24582.2	25871.5	35086.4	12520.5	40869.7	13670.2	324962	58954.8	57303.9	11960.1	14148.5		K02030	712220	1.00078e+06	1.43562e+06	108776	1.48844e+06	1.71059e+06	1.60413e+06	1.95389e+06	26492.8	213596	823550	417738	78010.4	110304	112244	82335.1	70085.8	54010.7	30956.7	190529	52923.1	42909.4	23942.1	33802.1	501184	353541	369524	822667	430666	350354	371451	238136	3.78999e+06	2.93809e+06	2.79094e+06	2.15898e+06	83462.1	1.70329e+06	32511.8	31046.4	1.5669e+06	2.15942e+06	1.63707e+06	2.91747e+06	413820	105322	491096	301446	160452	328612	305647	568385	4.59135e+06	3.62417e+06	121185	2.87969e+06	1.30079e+07	1.48555e+07	1.00862e+07	1.49614e+07	2.11102e+06	2.59818e+06	1.64221e+06	2.24813e+06	52011.3	915066	422971	7967.67	51403.8	39094.3	143701	51748	105729	67951.7	20945.4	29243.6	355987	54726.4	94175.2	763935	108913	121101	110227	87352.8	151101	112399	128512	84938.5	144051		K02056	118084	213145	83852.6	164482	96463.4	165995	70011	51686	65442.3	55506.5	28877.6	54461.3	1.09836e+06	589993	1457.73	60824.2	5270.46	3160.43	2085.44	7596.18	11558.1	2845.44	4617.79	10613.8	32563.8	48373	51214.4	42292.3	11341.7	16706	7842.83	6818.24	1.37938e+06	1.37178e+06	1.03098e+06	151235	22952.2	8055.03	10610.2	15298.2	543133	153874	53887.8	1.46508e+06	109163	47347.2	95344.8	127337	1.13192e+06	363213	21959.8	960622	2.48974e+06	595005	6.35397e+06	6.78728e+06	5.0289e+06	7.17093e+06	7.26761e+06	6.2418e+06	1.40275e+06	1.45579e+06	3.93894e+06	2.03467e+06	1.78938e+06	710221	871942	1.45903e+06	2573.72	2999.32	10447.3	898.66	74745.6	52068.1	700388	1.19406e+06	44878.3	6460.34	61476.7	33939.4	18055.2	6708.24	1699.26	914037	316658	969.69	167570	191323	144738		K01953	53280.5	78680.5	49052.7	80183.4	66950.5	62985.1	100200	90635.8	24960.6	36438	3320.47	12593.2	1418.15	3657.77	2076.46	9258.67	4478.54	4149.88	2697.52	260.08	2200.24	1245.79	2390.43	4023.75	79770.9	121545	187283	13805.2	180429	218156	206089	248363	3037.69	24764.6	97137.8	49213.2	3762.5	6301.32	5960.7	2237.74	4155.74	2506.38	2494.7	4676.23	1617.35	2048.72	584.82	1742.83	120527	250054	106495	175995	115516	200475	73443.3	56268	70630.2	58168.6	26895.3	55641.1	696688	396374	1935.57	38909.8	5170.46	11147.2	4209.81	12507	8812.8	3264.01	7885.44	9043.7	48467.8	78166.1	38432.2	14280	5879	8005.56	5887.56	4491.79	3352.64	3907.81	6101.69	9720.45	2722.31	5695.43	1886.32	5665.73	2942.36	5656.09	1684.95	253.49	1560.9	123.81	4222.8	5151.43	182562	60307.6	108591	95010.8	143857	51568	8513.5	189413	24345.1	48021.5	42228.9	78387.1	3001.73	2958.7	599.89	136	10275	3599.42	3139.63	4067.81	57.55	789.81	1414.7	6690.45	8987.56	5571.01	6884.27	4402.39	7132.35	8644.92	4519.64	4690.67	234230	21663.8	154966	195264	10127.9	8162.04	1565.98	3531.34	48404.4	32050.6	34491.2	70243.2	49527.6	39932.1	42668.3	26860.3	267042	192937	200301	133085	5642.44	172286	1901.97	1578.49	10750.2	16239	20222.6	15947.6	5254.31	8202.28	3549.87	3310.96	502671	565731	335980	62353.8	15447.5	6792.68	8637.16	11235.7	7532.54	400.43	11768.5	25508.9	1854	1853.39	77.63	1804.81	58636.3	11918.2	185191	119274	9074.22	4192.19	6634.99	6313.33	8123.31	6505.38	9668.79	8837.02	34634.1	12879.1	2759.92	82299.6	127235	158655	160488	271534	21834.6	742599	188052	486452	390656	620053	48304.7	402680	243486	333545	254482	459454	223690	63809.6	22588.3	599820	440060	244336	337115	429230	21566	28259.7	8917.34	12316.3	425.4	14158.3	10873.4	14820.9	177970	185924	93346.1	14389.3	162877	74974.3	78211.6	177183	56988.3	16917.2	75202.8	50188.7	19043.8	45912.8	48400.5	72744.1	910831	693278	25057.2	570919	2.53913e+06	2.70086e+06	1.88148e+06	2.77496e+06	179713	270807	140182	183070	2169.34	85297.2	41145.2	813.49	27822.7	13656	27845.8	34532.8	168506	49392.3	3318.91	142905	358061	85732.3	916093	976117	719791	1.02652e+06	1.04103e+06	893851	468970	464886	1.32271e+06	761124	475170	212515	226752	437673	274.67	6549.04	15257.4	7421.32	1174.33	948.54	1940.66	2833.67	4084.43	5451.17	2901.74	695.78	1448.05	4691.69	3463.49	4088.85	28342.4	15960.1	4848.71	19924.3	48968.7	28675.2	16175	158937	479911	516528	365441	704518	1.88837e+06	671943	801395	259992	14945.9	204053	320342	192219	27280.8	193647	669726	542309	250.55	468.43	5263.24	4275.89	2720.36	1564.7	1180.93	1304.68	2476.45	9829.67	2470.38	991.98	2925.76	1930.39	2057.78	1738.58	1314.17	2372.47	1299.07	1635.93	5584.22	304.78	41374.5	28983.1	402230	642471	10923.2	4741.54	3124.76	4623.76	2415.53	2359.39	8313.15	5886.84	1243.85	1137.44	1437.98	2957.97	835.6	10017.4	3790.8	4834.52	423.33	300.39	635.25	1375.68	23486	1278.14	2472.61	12364.3	448.43	36068.5	4940.2	12375.5	8678.06	6486.67	5542.2	40245.5	6143.41	8885	80957.2	32745.5	5594.59	50093.6	42.47	1395.39	736.79	3357.59	7330.84	6688.46	2150.44	7483.31	1050.28	6534.27	1456.67	8857.03	5305.05	9764.96	3805.6	9409.61	3526.39	12684.2	14330.3	13276.6	9952.57	15135.1	8273.41	3305.39	577.13	8951.79	892.11	331.1	1375.69	377.15	102463	21963.9	325500	112072	14965.2	4475.67	1661.15	1844.61	15334.7	20789.9	11084.6	23684.1	211.44	32105.4	48911.2	36556.3	3871.57	28203.9	1294.69	5483.18	669.38	427.79	169690	114882	6000.04	99221.5	5905.92	2250.69	41902.3	7040.99
K02051	291586	355075	284598	394201	335414	277974	415595	415564	128796	180021	16284.2	49154.3	4558.91	14134.6	10873.1	52636.4	23191.4	17288.5	14785.9	1366.38	9495.03	5921.31	9806.17	16202.5	52871.7	31775.5	38500.2	27885	40463.5	49151.1	26435.3	28718.8	1.23247e+06	116013	894042	1.18017e+06	57389.5	45139.8	9485.28	18849.2	802603	1.24452e+06	98452.3	778982	195218	268974	79370.5	91097.3	6812.82	254003	126443	223195	2.5253e+06	2.62878e+06	1.15591e+06	161994	3.22394e+06	1.70536e+06	1.48002e+06	3.84242e+06	29162	18161.3	13501.7	8506.78	9383.92	6074.12	9263.41	59374.9	23790	50773.5	39441.9	23234.1	25310.4	37090.4	12557.5	42302.7	12949.6	298891	58039.3	56294.3	11635.5	13579.8		K02031	978458	1.38552e+06	2.09449e+06	152432	2.00005e+06	2.42541e+06	2.2847e+06	2.6592e+06	32922.7	272736	1.11818e+06	549744	166509	226795	234713	178771	145896	114892	66477.5	410045	106714	91610.9	51355.9	63988.5	591944	378886	403453	870192	554152	448321	455680	310456	3.07646e+06	2.25779e+06	2.06715e+06	1.64926e+06	116376	1.40285e+06	56309.4	55056.2	1.45179e+06	2.00651e+06	1.52692e+06	2.70729e+06	473693	134662	622381	356581	198559	398191	324524	708580	5.32615e+06	3.97548e+06	157692	3.32842e+06	1.49636e+07	1.47524e+07	1.02829e+07	1.54283e+07	2.10577e+06	2.53279e+06	1.45036e+06	2.09976e+06	102741	869905	377010	8197.2	109981	84213.6	311083	108532	228118	142947	43704	60119.7	372855	60832.4	89150.4	647621	116852	140864	116356	87290.7	141811	81752.5	128237	75999.1	160840		K02057	201443	367116	142446	279631	158834	272555	118015	86999.7	107490	89686.8	48477.2	90727	1.95257e+06	1.05009e+06	2317.22	106824	8139.49	3612.37	2489.6	12449.6	20081.9	5037.36	8216.43	19194	54814	83559	84583.8	71668.9	19827.6	29081.2	13801.3	11866.2	2.3083e+06	2.32912e+06	1.65559e+06	257616	40280.8	14158.9	18311	26556.1	964997	273270	95787.1	2.61116e+06	165526	77855.5	147501	201576	1.16367e+06	410181	23044.1	982650	2.49415e+06	596638	6.37195e+06	6.80172e+06	5.03525e+06	7.1743e+06	7.27149e+06	6.24786e+06	2.52598e+06	2.63324e+06	7.12301e+06	3.67306e+06	3.18951e+06	1.26168e+06	1.56281e+06	2.63143e+06	4677.11	5428.45	18730.9	1615.72	138152	95298	1.30378e+06	2.18245e+06	79880.6	11356.1	107924	59475.9	31794.1	11938.3	2981.14	1.45068e+06	499882	1247.05	210904	259608	179018		K01955	62040.4	80517.4	64136.7	89446.7	79313.1	73075.3	113819	109709	31444	47799.4	4336.45	13935.9	3361.09	5358.85	3740.19	14080.3	15708.6	15241.8	9841.26	691.57	9138.39	7503.25	11109.1	21208.7	81310.6	121255	185784	13557.5	177013	215077	202819	239632	3046.1	24717.6	95993.7	48378	10640.7	15416	15993.4	9865.23	10643.3	7760.66	5555.01	22306.2	5949.78	6081.35	2754.92	4190.3	69816.5	146643	58539.3	98077.6	62872.5	102660	43318.1	33967.7	35868.9	29348	15260.8	30502.3	527134	291068	2162.3	31623.5	11866	16100.6	8416.18	21163.1	9838.08	3672.85	9693.08	10078.9	16631.1	28916	17891.9	7399.08	6003.58	6618.15	5473.7	5804.23	3604.5	3236.74	4943.35	7803.53	6729.25	9900.87	2537.52	8895.91	10620	10893.1	4020.57	409.28	3410	860.89	19732.2	13822.2	105007	38122.1	66764.8	67048.5	101451	33574.6	5786.23	130338	15194.6	29809	27057.6	48906.4	5229.58	4583.86	1684.77	214.75	17086.1	16349.3	11218.1	12523.7	75.46	1462.46	1960.19	8463.9	14186.3	7937.66	11521.8	7280.13	9322.97	11973.8	6284.45	6836.17	404770	37117.5	289021	376780	25912.1	16931.3	2935.14	13269.8	64851.8	43632.5	43424.7	98764.2	55738.6	43326.7	46207.2	29342.3	485118	327541	320959	252711	9565.15	207510	4081.31	3678.6	12006.1	17890.3	19615.7	16096.9	5259.6	7949.68	3582.51	3210.89	533617	531548	391554	58756.1	12730.5	7708.59	10199.4	11627.9	4012.33	524.36	6028.03	12583.1	2916.3	3420.15	100.63	2071.12	27416.5	5123.11	82968.3	58895.4	18668.5	14737.9	21646.3	18064.9	8394.16	10029.4	11224	9269.17	31587.3	11342	2530.83	78419.3	135881	222789	185073	295141	24866.8	698567	184284	463552	290985	454988	36209.3	292139	197633	270386	205044	369670	188444	53578	18861.1	504205	350448	195913	266068	340543	31047.9	39937.8	12274.7	15185.5	890.59	32939.9	19899.5	29257.9	355397	379966	178522	24803.3	412842	214824	208193	464820	46302.4	13052.8	58984.8	37676.1	18627.2	40549.9	38236.7	63590.6	618255	470438	17201.8	386732	1.72802e+06	1.82816e+06	1.26991e+06	1.88094e+06	185167	242517	136790	192086	6309.52	90831.3	45369.6	873.34	30153.1	15300.3	28966.2	39306.6	94839.3	39384.3	1970.53	77689.3	180266	43366.6	463686	492650	362050	514520	521885	448610	561835	569546	1.54327e+06	848964	595780	251334	275910	488194	114.61	3867.92	5385.1	3298.78	5042.05	4462.95	8264.43	6119.07	3720.03	4472.35	2195	516.1	7338.74	10545.3	7273.02	8128.84	29888.1	15946.8	4008.51	14096.5	30491.4	25672.3	11776	101868	262704	282361	205469	407085	1.11612e+06	398306	477802	150875	21311.8	308129	494415	269988	42647.1	295750	951848	796079	2015.94	964.37	10487.3	7850.97	6369.98	2705.02	2160.1	2286.95	5637.02	18547.6	7286.74	4534.41	16232	6428.52	11715.3	7797.13	3158.88	4978.37	2679.38	1995.24	4970.53	1826.86	35911.2	25461.5	306126	475883	26693.9	19652.1	9449.45	12112	7615.71	5657.32	14634.8	13074.2	12885.5	4526.11	4539.62	3984.48	3845.08	10625.6	6179.16	7575.49	1235.63	339.8	1359.44	1840.89	15304.9	955.6	2380.61	10227.6	457.73	24829.5	8221.04	19661.7	10982.3	8369.08	8264.16	38619.5	6205.68	8950.65	70673.3	26649	4351.46	35564.5	43.05	1842.4	770.92	2372.82	7390.81	7363.55	2349.06	7537.79	1375.33	6085.61	1608.43	9862.09	5903.48	14297.6	6011.63	13333.3	5503.48	12627.1	15431.5	13765.8	10901.9	13989.3	7690.99	2896.37	584.58	10449.2	906.36	367.57	1520.21	319.55	91280.3	18197.8	266677	91959.5	18144	7726.6	2713.18	2740.18	10935.3	14365.1	8122.44	17007.6	177.67	26447.6	41506.2	21380.6	2673.11	15347.4	968.44	5014.93	716	398.43	81092.2	71339.6	3877.43	90851.6	4280.61	1004.01	28795.6	5815.17
K02052	223352	255086	223521	282103	247603	204710	322639	327023	108550	149014	12924.3	37821.3	2481.77	7519.81	6060.75	33091.2	14078.1	9520.12	8469.83	757.83	5184.16	3237.01	5339.61	8739.5	40187.5	25373.2	29193.6	22878.3	30028.8	36507.7	18450.2	20908.6	881722	84009.8	637438	863182	36064	27335.7	5886.14	11158	421731	655488	55452	410085	105633	139996	43049.7	48728.3	3552.96	135814	71423.5	114700	1.19885e+06	1.2455e+06	570748	77544.5	1.51814e+06	801029	727796	1.79165e+06	15393.4	9947.13	7095.12	4438.39	5587.13	3324.84	4857.4	31688.2	18554.7	51294.5	31435	19403.1	21063.4	27251.2	9251.96	30033.4	10894.1	206170	33727.6	34952	6045.76	6824.87		K02032	866805	1.19724e+06	1.77884e+06	130557	1.73755e+06	2.06815e+06	1.94078e+06	2.26428e+06	29736.5	241004	968500	480313	166427	226373	234333	178730	145607	114744	66432.4	409800	106470	91548.7	51328.4	63704.1	529138	337883	361250	775023	484878	392914	400857	272287	2.70359e+06	2.00901e+06	1.83136e+06	1.44707e+06	112521	1.25276e+06	55471.8	54245.7	1.30256e+06	1.7984e+06	1.36874e+06	2.4262e+06	441444	127284	587285	340806	181419	359750	302908	646941	5.23107e+06	3.95381e+06	156089	3.27938e+06	1.48233e+07	1.47319e+07	1.01463e+07	1.53283e+07	1.93589e+06	2.31536e+06	1.33019e+06	1.93354e+06	102137	803442	345687	7569.07	109703	84113.5	310951	108352	227962	142657	43576.9	59825.5	351043	56455.1	83485.8	569742	104983	122964	102339	77888.1	129949	78137.2	123912	71862.6	156112		K02058	103910	188589	73608.1	144504	83458.1	143329	60878.4	45158.1	56634.1	47924.1	25247.9	47469.3	992538	533716	1312.23	53218.2	4599.65	2726	1821.42	6874.17	10165.5	2511.69	4101.34	9547.24	27852.5	42022.7	44610.3	36663.3	10366.9	15495.3	7418.5	6222.13	1.13613e+06	1.1256e+06	852308	124569	19832	7228.45	9326.48	13288.9	485926	137200	48087	1.29849e+06	93389.7	40845.7	85245.1	111343	969074	323818	18846.9	824357	2.13389e+06	509929	5.44599e+06	5.81711e+06	4.31074e+06	6.14628e+06	6.22926e+06	5.34992e+06	1.17972e+06	1.23898e+06	3.37378e+06	1.74222e+06	1.52121e+06	615761	752719	1.23889e+06	2346.29	2760.42	9593.12	777.83	70205.9	48340.3	676786	1.09012e+06	46728.3	6692.25	60928.4	31470.9	17386.7	6517.32	1535.62	813231	281230	847.06	148282	163363	125266		K01956	47951.2	62417.5	48123	66753.3	57601.5	53889.3	81141.6	77081.2	22277.5	35948.1	3331.09	11061.4	3158.42	4810.67	3391.39	11742.5	14840.3	14622	9380.23	647.76	8718.11	7305.37	10740.1	20577.8	78676.4	116457	181644	13150.7	170778	208795	197801	232583	2833.7	23013	92148.8	46243.2	10092.8	14540.1	15154.2	9543.16	10018.9	7365.14	5194.79	21607.8	5750.07	5793.67	2672.16	3978.37	67244.5	139767	55842.3	94598	60129.8	99631.1	41896.4	32858.5	33541.9	27564.4	14434.6	28499.7	488256	268357	1968.42	29314.7	11289.7	14499	7816.92	19553.8	9204.54	3341.1	8805.87	9387.87	12059.2	18789.5	15119.3	5829.57	5546.38	6181.42	4883.38	5372.26	3176.24	2894.41	4406.69	7172.42	6383.36	9167.03	2231.34	8019.53	10194.3	10045.9	3792.39	371.5	3190.06	841.71	19125.9	13090.9	101507	36887.8	64592.2	64805.8	97293.5	32724.7	5612.82	126040	14429.1	28376.2	25483.2	46172.9	5001.5	4362.2	1612.23	202.5	15824.6	15839.6	10812	11960.6	64.97	1361.41	1815.69	7816	11761.3	6527.66	9654.85	6102.83	7451.68	9511.55	4976.22	5434.16	314452	28923	226592	295606	23498	14919.3	2484.71	12557.6	54094.8	35878.7	35871.7	79664	48611.5	38609.2	41061.5	25790.5	369300	258370	246260	189938	8455.86	168873	3783.8	3416.12	11136.5	16667.6	18260.1	14895.5	4790.68	7270.65	3263.11	2886.68	489933	485200	365933	54117.8	11224.1	6992.4	9214.21	10358.9	3563.26	428.79	5007.23	11089.4	2352.22	2769.75	89.59	1830.9	24663.2	4576.82	75043.1	53990.9	16328	14063.3	20622.9	17146.1	7457.47	8117.43	9684.15	8086.16	28144.2	10252.4	2296.94	70171.4	122036	183755	156972	249811	22314.3	610315	161091	406653	254057	398781	31304.7	255957	178153	243893	185148	333667	172448	48996.3	17212.9	461433	314792	176202	239304	306169	25084.4	33166.8	10232.8	12780.9	727.49	26392.4	15824.4	23932.6	302525	324120	151188	21378	348045	183733	176534	397640	34798.2	9250.98	40593.6	24060.8	15622.9	33183.5	26748.5	50233.9	313886	237738	8710.93	194149	873256	920856	640129	950380	174476	225733	128692	179768	6065.53	85060.7	42285.4	810.79	27583.4	14012.5	26851.2	36343	92660.3	38467.3	1923.46	76448.3	179796	43201.8	462006	491066	361441	513806	521103	447878	494124	505867	1.37507e+06	759624	534565	224480	249891	440317	105.78	3408.48	4842.22	2874.15	4969.03	4343.7	8058.79	5823.5	3411.87	4037.93	1965.65	473.46	7171.47	9885.09	6779.79	7502.55	27498.5	14551.5	3518.1	11721	24479	20466	9003.89	82899.1	221926	240824	165245	307629	800243	280879	332307	110519	18999.5	277757	444133	242726	39226.7	266017	856500	712457	1980.16	904.11	9225.89	7058.26	5918.63	2432.93	1686.94	2090.06	5257.73	16006.9	6942.87	4399.17	15802.7	6166.87	11429.5	7541.18	3004.66	4667.05	2544.11	1867.97	4469.94	1790.36	33377.3	23828.4	286156	436800	25783.8	19052	9027.86	11364.3	7280.54	5308.93	13394.7	12216.8	12592	4296.78	4393.22	3679.64	3750.12	9837.83	5945.74	7165.17	1192.21	314.34	1274.3	1655.21	15201.7	858.97	2223.96	9208.57	378.53	22497.3	6576.03	14490.1	8479.83	6402.13	6529.96	35918.3	5762.93	8432.11	67992.5	25050.2	4066.56	33497.3	38.53	1727.47	675.62	2216.74	6681.4	6560.43	2112.92	6541.21	1063.18	5472.05	1400.69	8889.1	5306.26	11892.1	5154.55	10919	4509.56	11297.8	14157.7	12363.4	9567	12454.8	7295.8	2774.26	535.24	9149.68	817.47	317.01	1393.3	267.28	78603.3	15778.3	244996	84324	15554.6	6545.46	2347.19	2414.38	8745.1	11171.9	6633.64	11879.9	166.7	25778	39103.2	21147.3	2372.95	14593	834.5	4554.7	651.65	372.9	67633.2	62004.3	3306.55	85194.4	4065.94	815.61	22059.9	5147.91
K02053	217990	252315	219635	282026	245807	203013	320139	319847	109922	155037	13251.6	39033.2	2429.93	7375.74	5901.1	33041.8	14020.6	9289.2	8301.54	760.16	5001.31	3171.48	5165.2	8525.24	36828	23984	27025.5	20897.2	29871.2	36462	18059.1	20851.1	823616	78617	592480	802800	35252.3	26757	5761.97	10806.7	454827	705886	59867.1	442274	105528	137670	41768.7	47267.4	3423.46	130059	70746.5	110636	1.18579e+06	1.2456e+06	567006	76584.7	1.50775e+06	791318	720802	1.77124e+06	15897.1	10035.3	7030.15	4399	5849.98	3253.63	4844.17	32684.5	17596.8	48127.2	28745.1	18290.5	19994	28067.8	9148.79	30604.9	10538.5	216037	30097.5	31807.5	5686.93	6390.09		K02033	919963	1.2355e+06	1.82251e+06	133971	1.79606e+06	2.12185e+06	1.99137e+06	2.3089e+06	31517.5	251458	997953	501147	111655	153280	157998	119345	98111.5	77061.1	44494.4	274223	72061.9	61313.8	34385.3	43484.4	542063	336687	358181	788997	484498	393054	399941	274624	2.86564e+06	2.06605e+06	1.91322e+06	1.52451e+06	87919.4	1.30193e+06	39782.8	39041.8	1.301e+06	1.79836e+06	1.36612e+06	2.43292e+06	436108	126006	585149	329899	178595	354796	285702	625148	4.81119e+06	3.59326e+06	145032	3.00865e+06	1.35642e+07	1.31809e+07	9.14491e+06	1.38083e+07	1.94758e+06	2.38783e+06	1.35779e+06	1.95041e+06	70511	793586	347877	7221.85	73827.3	56352.6	207809	72949.4	152648	96107.3	29462.9	41110.5	372502	55516.8	80046	570305	100785	119331	99286.9	75273	129183	72413	116462	68358.4	147648		K02062	6391.45	10179.9	4753.92	8389.84	5569.57	9511.14	3794.34	3070.26	4619.67	4150.49	2025.62	3810.22	29033.7	14002.5	55.9	1581.18	215.31	204.08	125.81	239.15	304.25	66.8	109.27	193.85	1867.82	3260.24	2429.81	2730.44	767.3	1064.19	471.9	442.07	33533.7	36403	26123.5	3697.75	683.72	215.47	360.62	513.12	4022.4	1148.4	380.64	10004	8790.79	3554.45	6198.45	10137.3	81491.5	23140.5	1582.51	68808.2	177833	42497.3	453792	484812	358842	512290	519032	445594	67131.7	65136.5	155301	106416	58044.3	18180.3	21351.5	48424.2	51.94	32.82	119.61	45.16	396.34	333.28	3753.52	7769.9	2067.6	250.74	3765.2	1816.29	843.6	297.49	90.08	21116.2	7561.56	67.17	9250.98	14620.5	10800.6		K01958	12035.2	10774.2	12243.2	11543.3	11188.1	8787.06	13491.8	13469.1	6249.11	8705.5	777.57	2322.42	426.43	1303.78	718.57	2349.49	1521.04	1619.65	1000.59	95.22	846.42	513	836.04	1567.29	5728.21	5795.55	5609.31	518.12	11156.9	8230.6	6309.29	8044.63	408.48	2486.78	6385.73	3198.61	1313.98	2234.82	2156.1	870.6	1520.32	926.47	949.97	1780.94	480.53	760.09	201.87	367.85	13624.5	22769	10364.6	17640.9	10432.3	17382.2	8435.79	7369.82	7356.12	6271.91	4216.19	7969.76	72648.3	33488.9	461.65	4140.54	1488.09	4459.75	1577.62	3775.79	1332.95	667.72	2143.76	1176.08	4313.31	10169	2717.53	1659.2	754.6	657.82	798.06	670.82	763.2	641.61	1222.81	1754.1	1147.25	2200.3	743.74	2293.02	1142.15	2313.72	620.1	98.46	607.44	52.56	1681.66	2020.13	19374	8557.81	11537.3	9037.16	17347.7	6407.29	1100.21	23512.5	3470.55	8032.7	6044.06	9558.38	716.37	1098.09	111.92	25.93	2610.24	1360	1059.34	1611.43	16.22	283.54	315.44	1414.9	3228.96	2153.36	2353.09	1882.76	2689.7	3154.19	1639.74	1825.36	65913.3	6044.49	46913	63728.4	2992.87	2456.7	444.57	1200.93	9042.94	5455.64	5168.12	11663.5	6108.65	4603.44	4543.64	3194.08	25344.2	22342.2	19886.8	15685.2	750.1	16535.5	415.82	317.65	4499.83	8576.39	5608.67	6594.98	1879.76	2384.53	1048.96	1016.27	66125.2	73800.9	47263.8	7428.31	1579.32	942.52	1556.52	1865.9	440.63	81.61	978.36	1345.03	417.88	426.31	17.89	420.03	2150.1	394.8	5338.06	3429	2310.27	1648.62	2481.85	2441.13	2151.03	2006.73	3768.51	2968.12	9257.78	2577.27	646.6	22143.6	14710.8	18943	22603.2	39365.6	3274.96	101024	27635.8	61154.3	31148	48089.4	3673.9	29516.5	19451.7	25919.2	18696.5	33519.4	12924.7	3734.87	1295.49	34801.9	31341.5	16359.8	22917.6	28644.5	4735.3	6169.54	2050.41	2103.25	128.6	4382.13	3995.46	4602.88	32421.8	30120.4	14972.9	2049.68	39740.2	19388.1	22412.4	45741.6	13386.3	4276.62	21606.8	14862.5	5112.37	9157.76	12830.4	19460.7	306511	234396	8538.9	193022	856836	909735	630856	933792	19913	25255.3	13947.1	18540.6	550	8815.56	4004.22	87.29	19518.4	8796.68	13179.8	23942.3	87789	27766.4	1792.48	72863.6	178698	42779.5	457061	487358	359631	513522	520103	446614	185823	177616	421777	297244	146489	46587.4	51763.2	123918	17.16	999.35	788.15	646.57	12562.6	10628.5	18874	10157.2	674.93	956.79	372.87	103.08	9522.63	2347.07	1646.58	1864.77	21316.8	9207.75	2588.18	10359.3	22340.9	15590.2	7212.57	75057.8	220687	238570	164560	306257	798067	279835	331066	110194	6720.07	83089.2	115373	77552	14176.5	111136	342230	217753	61.82	67.78	1882.6	1589.27	914.37	551.04	365.15	537.39	836.43	2673.74	897.65	346.37	1162.74	652.92	787.92	596.42	376.86	837.16	177.62	127.57	381.26	136.84	2574.51	1721.64	12163.6	33409.9	1674.16	1394.24	1018.83	1772.03	912.5	862.26	3380.54	2367.62	412.27	332.23	589.99	1235.32	109.69	769.73	251.96	385.91	79.03	22.97	133.42	416.02	3887.96	226.3	196.9	7598.29	105.64	2837.51	1033.3	3550.52	2052.13	1086.62	1333.1	6319.27	1010.99	1301.8	4157.99	4568.47	521.48	8559.58	16.62	198.01	87.23	408.13	1387.14	2169.99	555.83	2076.96	256.76	1515.72	246.34	3356.5	1885.17	3189.46	1373.31	3135.29	932.57	1676.65	1476.82	1385.83	1183.12	3925.28	2033.63	725.46	189.89	3173.99	196.81	79.99	327.53	55.35	14769.9	3821.17	37942	13540.9	3308.98	2117.28	596.42	626.44	3158.54	4559.74	2201.96	5826.31	103.29	13395.7	28171.9	15933.4	1594.45	12639.7	491.52	2063.82	159.31	144.1	56307.7	50787.2	2081.99	27540.8	3016.24	627.67	19927.6	2487.91
K02054	190533	203646	194824	226214	215237	178556	282242	288472	98842.8	131488	11150.8	33011.9	1908.15	5831.16	4676.66	24659.8	11076.1	7388.17	6510.8	605.31	4013.9	2529.27	4137.29	6794.05	33864.4	21619.9	23891.9	19483.9	26520.7	31170.1	15446.8	17824.6	684671	64598.2	493215	675986	27823.7	20959.8	4478.58	8633.27	287418	449096	38176.5	278933	82997.9	107289	33429.8	38136.7	2788.96	105689	57607.6	90263.9	865830	900379	415860	56759.9	1.09401e+06	574654	527552	1.29458e+06	11002.3	7292.92	5310.31	3337.23	3862.14	2554.51	3636.24	22094.8	15630	40758.5	26795.1	16507.4	17869.8	23767.9	7582.55	24620.9	8969.13	149198	27639	28606.2	4938.01	5595.77		K02034	1.03803e+06	1.42774e+06	2.14133e+06	156209	2.05939e+06	2.47986e+06	2.33525e+06	2.70709e+06	34729.3	282591	1.14365e+06	569583	152767	208514	215689	163908	133967	105466	60985.4	376127	98140.9	84062.7	47135.4	58946.3	583064	363381	387270	849589	547678	443351	449525	308474	2.99905e+06	2.1748e+06	2.00308e+06	1.59733e+06	109493	1.38702e+06	52206.2	51159.2	1.3982e+06	1.92928e+06	1.46857e+06	2.61006e+06	469232	134831	623178	351577	196167	396062	313564	692934	5.12438e+06	3.8292e+06	153747	3.20208e+06	1.44478e+07	1.4105e+07	9.78994e+06	1.47652e+07	2.07043e+06	2.537e+06	1.44004e+06	2.06748e+06	94737.9	857031	370444	8011.41	100970	77257.8	285262	99616.7	209257	131219	40140.2	55397.5	394582	61342.8	89432.5	648310	113265	138025	113161	85206.7	136750	77000.3	123161	72159.1	154853		K02063	6961.01	11958.7	5052.48	8849.59	5761.89	9940.87	3982.26	3263.88	4839.66	4326.84	2119.8	4021.4	33955.4	15552.7	61.73	1722.75	237.87	212.21	132.45	267.61	344	73.55	120.53	222.91	1891.97	3306.04	2456	2779.86	783.14	1120.14	485.13	450.45	33996.8	37012.4	26298.9	3768.6	709.45	229.37	379.85	535.1	4032.21	1144.83	385.13	10054.3	8804.2	3560.98	6212.98	10148.8	81512.6	23165.3	1583.85	68826.3	177836	42498.1	453805	484817	358843	512297	519033	445596	67378.5	65478.8	155880	106882	58838.4	19249.2	22506.7	49054.8	55.4	34.53	119.7	46.99	414.36	346.23	3810.75	7892.87	2096.99	253.79	3832.38	1889.97	856.03	301.82	92.17	21081.2	7542.74	67.17	9258.61	14628.1	10804.5		K01959	17869.8	22322.5	21167	26989	32936.3	38321.4	50972.5	50041.7	13891.9	23736.8	1450.04	7091.06	189.3	407.16	262.98	1991.97	766.96	552.84	411.04	34.55	252.84	137.86	264.38	425.3	1229.32	1097.16	612.35	72.81	1793.52	1025.72	736.08	806.97	113.55	891.37	1201.7	793.03	414.93	680.3	681.33	264.16	499.71	297.46	313	551.98	208.12	269.14	67.34	249.08	4523.9	5730.16	3494.49	5354.67	1813.51	3392.88	2301.26	2283.67	1850	1420.88	1163.31	2538.98	149230	80639.3	312.47	5759.69	643.73	1317.7	518.7	1825.59	942.46	421.82	1130.36	1385.16	198.46	165.82	254.25	257.54	462.23	659.3	654.94	539.93	404.86	311.64	427.3	362.44	246.78	459.12	176.94	609.85	354.58	675.67	246.32	30.73	187.57	13.95	529.96	607.54	3328.02	1967.76	3692.35	3630.95	4854.85	1401.65	393.83	8806.89	1211.09	2828.41	1259.7	2319.33	419.06	142.06	139.87	28.38	2191.23	500.36	481.15	552.17	3.81	35.91	172.61	852.26	1205.01	1202.32	1333.85	838.33	2057.31	2368.9	1380.28	1417.57	18666.8	3124.4	13232.9	23352.4	1568.87	1205.31	252.98	458.31	913.31	420.76	435.43	604.87	897.38	750.27	1285.13	573.21	7085.75	4020.58	6216.88	2799.29	284.38	12931.6	165.36	145.97	1292.17	2435.47	2528.96	2490.02	906.76	1715.7	686.56	519.05	35258.7	28828	19243.8	3978.02	1364.51	945.69	981.59	1199.34	62.87	40.3	77.6	98.11	108.53	118.33	5.09	177.19	73.34	32	385.6	218.88	642.11	438.47	758.49	693.02	443.81	945.37	1189.87	661.12	1707.08	1370.08	338.16	10589.8	5497.02	10587	7715.88	13637.2	1024.54	47067.8	12525.7	34999.7	48865.5	74062.2	6360.64	46252.2	25294.4	33600.8	25740.9	47750.9	47982.3	13278.7	4839.69	121229	65624.2	37746.9	48374.7	63455	10691.3	11909.5	3251.89	5295.33	267.9	8897.46	4983.45	9567.52	85646	89394	44261.8	5319.93	72198.4	31875.5	32495.1	79018.9	1850.26	398.17	1125.6	600.04	1231.82	885.54	505.12	1484.6	398.58	197.31	6.33	95.37	250.88	420.8	269.07	651.3	10852.4	20298.9	9924.02	16632.8	234.33	5434.89	3133.24	66	4217.01	2832.82	9383.61	7063.87	1534.06	6892.96	72.74	1807.75	72.38	24.65	811.92	461.03	62.24	87.06	190.88	129.04	69063.6	80962.9	242277	147613	51953.6	23834.7	23547.5	40387	4.74	305.26	188.89	224.74	57.43	96.26	363.26	341.53	399.42	359.36	155.36	34.85	181.13	582.81	416.66	499.78	8019.02	1776.58	224.58	342.13	490.61	2857.37	334.56	1246.22	297.53	293.25	145.25	281.91	202.86	169.88	78.05	34.05	2453.33	32023.7	41346.9	22445.7	2897.75	19505.1	66681.5	59224.6	20.54	34.97	1491.49	814.05	424.03	235.87	513.94	170.5	523.84	2423.52	312.2	131.25	381.05	252.63	274.91	268.69	325.71	299.13	262.6	503.48	1409.05	50.18	14188.9	9423.14	187100	176831	1470.57	593	387.27	565.58	284.21	284.93	1027.41	694.7	124.15	135.56	19.52	37.01	147.91	2347.84	1406.49	1650.01	90.19	103.03	93.08	150.76	1717.96	122.28	261.24	729.34	52.62	2430.4	2112.49	4881.33	2421.82	2297.22	1784.75	3236.59	543.74	983.9	924.32	19120.9	4074.76	19376.5	2.78	314.48	139.78	626.04	429.53	341.38	168.43	340.69	74.05	837.34	164.61	838.4	468.54	1393.36	704.26	1304.93	929.38	214.06	281.85	645.72	598.04	3015.64	2890.58	1620.66	109.74	806.97	90.08	34.11	195.32	14.64	26816.3	2503.61	72714.3	25065.3	965.52	748.8	284.06	323.78	125.25	188.68	43.75	162.25	19.76	745.61	2019.25	695.46	99.05	82.06	41.4	85.12	58.86	25.83	650.5	955.3	53.74	3347.78	104.38	39.99	291.57	250.6
K02055	228308	258263	229634	290170	253897	209434	333454	334251	114892	160087	13775.9	40535.5	2520.33	7668.6	6138.1	33808.9	14474.8	9691.22	8649.19	791.11	5146.34	3310.14	5381.18	8871.22	37952.9	24538.3	27407.7	21682.7	30214.2	36670.8	18163.4	20702.1	813855	77260.8	587315	799409	35296.2	26638.2	5669.26	11012.5	446929	694390	59489.5	433841	99332.6	127927	39352.5	44337.6	3195.03	122021	67684.1	102830	1.08217e+06	1.13639e+06	523220	70181.7	1.36616e+06	715085	663278	1.60009e+06	15741.1	10184.5	7104.64	4482.01	5832.88	3366	4882.98	31988.6	18863.6	53457.3	31238.4	19671.6	21370.4	28071.7	9190.32	30484.8	10978.1	224872	31588.2	32677.1	5589.94	6282.64		K02035	1.2181e+06	1.63105e+06	2.40304e+06	177179	2.35934e+06	2.80075e+06	2.6242e+06	3.04098e+06	40704.5	324779	1.29504e+06	652247	140153	192928	198320	149247	123088	96506.9	55695.5	343094	90548.3	76739.9	43038.6	54976.5	694415	440487	462657	1.03171e+06	616566	500068	510482	347691	3.97868e+06	2.89867e+06	2.67237e+06	2.15409e+06	112294	1.72677e+06	50355.5	49215.4	1.80589e+06	2.49671e+06	1.89819e+06	3.38765e+06	589343	171145	794152	463333	231908	478870	406859	835137	7.18183e+06	5.44795e+06	212113	4.50481e+06	2.03479e+07	2.04773e+07	1.40893e+07	2.12328e+07	2.54293e+06	3.11389e+06	1.78507e+06	2.57077e+06	88684	1.04173e+06	458391	9369.22	92426.5	70566.5	259963	91558.9	191043	120575	36994.8	51580.6	497021	73204.7	106214	761604	130416	156899	130977	99901.9	180622	103508	163290	95988.5	207480		K02064	6961.01	11958.7	5052.48	8849.59	5761.89	9940.87	3982.26	3263.88	4839.66	4326.84	2119.8	4021.4	33955.4	15552.7	61.73	1722.75	237.87	212.21	132.45	267.61	344	73.55	120.53	222.91	1891.97	3306.04	2456	2779.86	783.14	1120.14	485.13	450.45	33996.8	37012.4	26298.9	3768.6	709.45	229.37	379.85	535.1	4032.21	1144.83	385.13	10054.3	8804.2	3560.98	6212.98	10148.8	81512.6	23165.3	1583.85	68826.3	177836	42498.1	453805	484817	358843	512297	519033	445596	67378.5	65478.8	155880	106882	58838.4	19249.2	22506.7	49054.8	55.4	34.53	119.7	46.99	414.36	346.23	3810.75	7892.87	2096.99	253.79	3832.38	1889.97	856.03	301.82	92.17	21081.2	7542.74	67.17	9258.61	14628.1	10804.5		K01960	11538.3	14518.9	13277.3	17833.3	19222.6	21364.4	29475.4	28285.2	8414.84	14344.3	934.32	4572.87	133.79	304.04	209.08	1697.34	585.82	377.4	321.72	28.62	168.84	101.13	198.99	292.95	1277.85	1223.99	839.18	87.63	2027.31	1144.06	943.4	883.53	105.28	768.57	1185.9	804.55	321.41	489.8	511.29	201.49	404.28	276.77	226.95	430.57	154.36	203.6	53.73	196.71	2506.32	6888.45	1906.72	2965.13	1112.96	1979.3	1266.76	1262.53	1072.19	841.86	640.63	1494.85	92679.1	49392.5	209.95	3576.9	437.93	988.75	372.41	1270.3	650.97	316.82	727.23	898.16	134.76	110.31	191.86	190.48	317.15	506.74	501.17	407.32	283.19	217.27	338.8	280.03	175.7	309.44	129.6	454.3	276.92	512.67	178.24	21.77	146.4	10.43	376.08	441.59	2393.15	1219.46	2283.57	2075.42	3001.63	932.05	230.34	5022.64	705.13	1639.55	833.01	1546.48	294.45	96.47	96.08	18.4	1528.18	351.27	338.25	371.62	2.36	22.01	111.7	617.09	1272.61	969.72	1153.46	732.39	1467.2	1780.58	935.46	952.53	70295	6780.14	45200.5	58667	1826.43	1432.01	313.58	499.05	1094.59	472.6	555.66	910.73	1002.68	879.79	1356.72	667.85	21274	11666.1	14446.4	9881.17	449.03	16411.4	174.34	140.45	797.83	1437.19	1552.46	1371.3	507.84	962.24	387.64	297.3	42513.7	37292.8	30065.9	4339.29	1139.83	743.45	768.72	945.07	64.8	74.36	71.9	91.76	81.13	95.84	5.01	133.41	83.59	31.01	407.81	248.01	458.63	325.01	571.15	531.98	322.95	640.68	755.61	506.5	1286.09	851.28	207.22	6767.6	6989.81	12563.9	9912.24	19294	1139.83	43568	11552.9	36045.7	32329.4	49109.4	5103.51	32374	24522.6	31470.9	23463.1	44349.2	29784.3	8270.42	3005.43	75460.2	46718	24990.5	33483.8	43279.3	4773.19	5167.87	1372.69	2481.3	125.03	4415.58	2795.12	4508.16	35533.5	41614.2	22770.7	2659.44	38144.4	17240.8	19625.7	39516.4	1781.92	369.92	1098.35	520.41	1145.57	714.6	456.05	1529.96	354.32	192.04	7.19	79.72	273.72	398.9	208.89	569.13	10782.9	20141.2	10016.6	16096.6	168.29	5388.69	2975.13	63.92	2150.78	1441.4	4742.09	3571	821.3	3469.92	38.47	958.39	42.53	14.33	425.7	255.07	46.76	50.57	125.42	74.69	36565.8	42289.8	128706	78569	29805.1	14929.9	14776.3	23994.7	3.58	194.06	121.59	139.57	36.95	65.1	234.49	216.66	264.22	240.62	96.61	24.25	125.2	419.51	317.93	352.61	4065.36	856.09	104.83	181.15	243.62	1415.39	174.33	609.1	165.52	173.29	77.06	146.28	109.3	98.76	40.95	21.28	1274.69	15254.9	16412.5	14405.1	1929.75	13123	45422.6	40834.5	19.01	41.61	963.6	568.89	293.7	169.08	375.27	129.11	349.34	1670.45	229.03	97.77	285.13	197.81	182	190.08	205.01	194.3	162.86	307.35	919.34	34.02	9076.85	5873.95	116015	111465	994.7	404.38	286.3	476.55	221.48	228.02	766.68	526.4	80.54	77.25	15.32	28.72	114	1695.67	933.83	1064.61	66.2	72.28	64.61	114.67	1029.66	76.92	167.48	521.05	46.74	2578.87	1565.9	3839.21	1743.79	1614.57	1326.52	3151.14	558.59	836.42	1111.53	9910	2107.34	9909.92	1.47	199.29	117.04	385.29	502.33	331.23	162.98	543.1	105.11	557.44	138.97	599.4	365.79	1249.43	517.9	1260.23	755.25	327.08	373.47	668.91	655.7	1544.1	1471.93	815.3	55.64	590.51	65.39	26.97	131.6	22.68	19050.2	2644.27	41477.5	14348.3	757.7	190.09	107.11	104.9	164.16	213.22	71.23	212.26	11.78	455.27	1040.94	358.18	58.78	54.46	36.67	71.95	181.62	17.58	496.27	747.78	47.4	2306.35	64.99	23.12	206.14	161.42
K02056	144657	163842	138082	177108	143772	116087	171790	172318	61159.3	86296	7992.78	24255.9	2450.34	7856.8	5890.95	23602.8	12402.1	9887.31	8298.24	764.45	5318.7	3404.26	5561.48	9216.46	34590	21414	24229.6	19001.1	24770.5	29111.7	15458	17187.9	776924	71820.4	554772	731414	30233.4	23828.8	4853.37	10518.4	283079	444210	34887.2	271416	83378.5	116985	35912	40142.1	3009.53	113121	58480.1	96265.6	1.02352e+06	1.04267e+06	469251	65619.9	1.31624e+06	704041	625438	1.57603e+06	11869.5	8449.84	6793.14	4269.08	3630.79	3339.36	4710.61	23611.1	10961.6	30041.7	22655.6	11399.2	12832.5	26391.9	7651.49	27049.3	7910.13	113433	31654.9	29493.5	5442.95	6021.39		K02036	77338.5	116889	180875	13151.5	168131	209232	199102	233320	2489.44	21801.7	91251	45723.3	7039.29	9838.42	10087.2	7488.02	6331.35	4896.98	2808.59	17303.3	4656.8	3878.38	2162.71	2928.93	48579.1	31535	33782.2	74628.7	45722.9	36861.4	38930.8	25320.3	346682	238817	232305	178717	7623.72	166303	3006.26	2872.58	179290	246696	187107	336649	32528.3	8620.67	38826.9	22555.3	13382.9	30256	24187.1	47764	310798	235861	8652.76	193542	872445	920201	639161	948481	161010	213112	122287	172553	4676.91	74646.4	34804.4	702.86	4707.82	3571.71	13078.5	4736.97	9627.29	6180.56	1906.98	2670.89	29540.1	4769.82	7246.95	63343	10968.1	13161.4	11539.7	8530.15	15714.4	6695.12	9043.93	5836.57	10110.8		K02065	119296	225532	100842	171212	108307	186738	69430.6	53766.8	66064.1	53779.6	26322	50640.3	828548	460140	918.13	44520.6	2676.51	527.74	464.39	4808.25	8145.01	2167.91	3415.23	8197.32	17424.4	25708.7	28890.7	23742.9	7144.11	11171	5120.57	4425.8	809534	820374	591298	91792.2	18222	6522.03	7924.48	11070.4	326148	92545.7	32674.9	878234	41144.5	21702.4	42213.5	56036.2	97154.7	49387.5	2088.19	80714.8	180668	43579.7	466403	493833	362149	513430	520871	448229	801932	830944	2.28875e+06	1.25939e+06	876015	363406	431575	758909	1555.75	1965.95	7165.33	429.92	50682.3	35804.5	545714	810031	42086.4	7099.42	57757.5	19162	11746.9	4857.35	849.69	445392	151733	205.57	33965.4	48646.4	26201.1		K01961	63277.1	80239.5	63346.7	86125.9	71761.6	65121	97855.4	93185.3	29084.5	46332	4218.56	13569.2	3406.12	5466.31	3885.89	15155.7	16103.5	15371.6	10052.1	706.72	9172.19	7570.66	11202.9	21253.3	90534.6	131318	196107	14491.4	195560	229526	214482	253808	3435.15	27188.3	104769	52753.5	10791.1	15644.1	16402	10020.2	10908.3	8100	5747.58	22658.1	6045.33	6260.28	2798.78	4262.96	75048.6	158361	62010.9	106147	67048.9	110539	46071.2	36809.5	39313.2	32604	17204.7	34015.4	538924	293938	2265.19	32278.9	12148.1	16967.9	8721.24	21736.6	10249.5	3798.37	10388.5	10471.1	16620.1	29114.9	17898.9	7185.18	6063.19	6632.62	5418.58	5809.62	3615.34	3289.62	4809.4	7502.17	6828.52	9982.32	2547.57	9189.28	10851.9	11370.6	4174.79	434.88	3530.68	866.82	20145.7	14218.7	112474	42488.3	73693.9	73168.8	109954	38196.4	6433.09	142930	17465.4	34829.5	30291.9	54648.3	5249.98	4517.14	1661.28	213.32	17642.3	16608.5	11419.3	12870.5	71.98	1407.28	1964.42	8777.62	15864.7	9252.41	12819.8	8333.32	10367.3	13394.9	6721.69	7492.81	463251	42444.2	326075	422670	27914	18324.3	3278.94	13767.6	70906.9	49024.5	48961.7	106017	62592.9	49246.4	51424.1	33099.2	468918	338971	311304	243180	9687.82	204358	4208.37	3776.64	12959.5	19971.5	20481.5	17627.4	5775.67	8665.3	3864.94	3458.25	570354	584250	409619	66221.9	13109.2	8051.77	10477.3	11967.4	4012.64	572.03	5936.66	12565.3	2124.05	2503.6	99.3	2062.87	27196.7	5064.54	80625.4	58362.6	15753.9	14805.9	21837.6	18319.7	9292.36	9198.96	12266.5	9896.32	36208.2	12907.5	2895.19	82688.5	137033	206854	180852	299299	25844.7	721489	191041	487110	309690	485543	39139.8	311711	208180	283436	214190	386494	218309	61880.3	21763.2	583757	385747	216476	293393	374835	38103.1	51368.4	15613.5	18713.7	1140	41606.3	23223.8	36836.1	475703	500758	228360	32207.1	553575	294529	274079	641829	46977.2	11653.5	55355.9	32567.8	21744.8	39731.9	32425.4	70101.6	402053	256292	10099.8	242505	985497	925194	762134	1.0264e+06	267701	316121	184364	271534	6674.2	115192	56221.1	1045.98	35604.7	18304.1	33755.5	46904.9	96525.4	46973.7	2070.23	79548.3	180445	43414.8	464415	492723	362102	514292	521728	448914	615757	632454	1.71837e+06	948877	705290	291516	335759	574315	124.31	4097.44	5546.63	3441.14	9220.16	7974.15	14580.8	9576.04	3968.79	4748.5	2330.03	558.3	10467.3	11073.3	7651.87	8508.07	35302.9	18257.8	4163.69	13591.8	26037.4	25494.1	10294.6	102415	222841	241675	176139	313760	849082	296453	351922	121258	23692.4	346544	557133	327445	52036.4	346214	1.13479e+06	931281	2014.04	1008.53	11234.5	8457.84	6686.05	2867.05	2328.57	2423.83	5935.61	20059.5	7518.61	4603.85	16465.4	6543.02	11911.1	7928.62	3292.95	5285.18	2815.07	2088.48	5308.47	1890.21	39003.6	27856.1	350299	535307	26542.2	19807.6	9580.28	12434.5	7809.77	5851.33	15268.1	13514.9	12861.7	4531.67	4453.37	3782.66	3908.29	11470.1	6477.15	7797.98	1287.4	363.37	1412.95	1791.62	17679.5	984.4	2520.16	11042.9	386.57	26020	7934.59	17294.4	10378.5	7668.26	8023.18	46515.1	7306.97	10841.4	78383.4	30519	4634.66	40761.1	51.71	1972.87	819.61	2682.71	8454.11	8226.06	2619.27	8611.98	1204.45	6559.66	1521.4	10781.8	6358.23	14289.7	6434.59	13883.8	5592.11	13757.1	16666	14951.9	11562	14907.1	8598.97	3335.38	650.11	11236.7	953.09	355.43	1660.27	302.63	104755	18400.8	299427	102374	17945.1	9895.66	3028.46	3215.37	10308.4	13690.4	8398.44	14455.2	200.29	32888.3	47764.4	24899.3	2756.67	15323.6	978.95	5536.45	946.45	407.75	73356.6	69196.4	3673.91	103555	4642.01	939.64	24787.4	6240.26
K02057	230240	263426	221569	286645	233026	188864	281412	281015	101025	144460	13138.8	39354.7	3663.45	11607.6	8787.95	38477.1	18899.2	14387.1	12290.7	1131.13	7942.52	4982.47	8155.14	13454.2	53574	33814	37965.3	29676.9	39255.3	47065.6	24613.7	27586.7	1.22667e+06	114259	877990	1.16002e+06	48265.1	37856.8	7909.22	16021.4	501541	785835	62584.8	483595	144678	203320	61767.1	69331.2	5154.96	194271	98635.8	165468	1.81536e+06	1.86246e+06	835206	116365	2.33033e+06	1.24687e+06	1.09635e+06	2.78225e+06	19925.9	13335.9	10471.2	6519.73	6322.76	5025.46	7264.65	40035	17295.1	46303.4	35171.5	18037	20284.4	40776.2	12073.3	42773.1	12451.4	192380	48608.4	47102	8757.8	9732.44		K02037	77499.8	117193	181116	13173.7	168646	209639	199349	233265	2507.54	21898.4	91873.3	45943	7036.94	9838.4	10082	7488.27	6329.31	4895.85	2807.7	17301.1	4653.07	3877.78	2162.5	2926.36	49401.4	32463.8	34456.5	76790.7	46469.4	37474.6	39599	25758.3	351623	242590	234580	180889	7612.36	167608	3017.32	2876.34	178984	245602	186663	335537	32622.3	8670.75	38907.5	22606.4	13454.6	30507	24322.3	47842.3	310816	235877	8655.03	193546	872479	920272	639182	948506	161424	214187	122717	173209	4678.41	75115.7	35078	710.73	4709.09	3571.32	13079	4738.44	9623.98	6178.39	1908.18	2670.21	29593.7	4776.42	7272.4	63709.4	11029.6	13232.9	11612.6	8592.56	15741.1	6787.66	9097.49	5873.67	10181.1		K02066	130689	251569	108163	188803	115537	196180	76635.9	58392.3	66483.1	53104.5	27744.8	52421.9	969283	537562	1049.81	51910.5	3131.33	590.1	523	5624.43	9527.16	2488.53	3997.57	9506.17	20374.5	29638.2	33635.8	27046.5	7958.87	12466.5	5690.93	4882.19	969680	953699	733312	105571	20354	7188.83	8836.19	12360.5	365528	104044	36658.1	988169	47302.2	25310.9	48920.8	65896.1	99895.7	50613.4	2158.9	82343.1	181037	43743.2	468394	495338	363236	513622	521105	448486	935761	982830	2.69071e+06	1.4673e+06	996508	409339	492927	875065	1842.69	2405.72	8130.13	501.04	64195.5	44966.9	614957	982431	45796.9	7508.56	62233.8	21423.7	13369.3	5585.56	980.75	504583	171885	232.13	37057	54356.3	29307.3		K01962	48106.2	62716	48218.4	67018.7	57663.3	53791	81246	77039.3	22195.9	35932	3303.55	10954.2	3088.59	4549.14	3235.49	11516.4	14546	14306.7	9130.11	625.95	8575.63	7208.77	10555.2	20277.9	79679.4	119113	184371	13382.9	173470	212353	201175	236881	2862.1	23510	93930.2	47012.1	9789.23	14078.8	14590.6	9324.98	9611.37	7131.02	4943.6	21173.8	5639.78	5594.83	2620.69	3911.17	64793.6	138150	54445.6	92580.9	59117.1	97055.9	39646.2	31327.7	33644.5	27632.7	14402.3	28145.8	458794	252067	1856.96	27667	10914.9	13374.1	7439.67	18504.7	8929.09	3185.8	8236	9117.67	16222.1	28451.9	17351.6	6747.19	5475.98	6113	4877.79	5275.32	3088.51	2835.96	4262.68	6964.21	6164.43	8806.84	2067.95	7502.77	9899.33	9495.69	3644.78	346.77	3044.01	828.24	18709.7	12622.1	99483.1	36288.2	63862.8	64129.2	95594.1	32172.7	5515.94	122414	14555.3	28519.7	25492.9	46368.5	4950.35	4350.84	1604.15	200.67	15122.8	15489.2	10549.4	11571.2	65.84	1362.21	1816.1	7718.24	11715.9	6528.13	9523.85	6062.78	7212	9304.31	4774.21	5194.73	305305	28109.5	217537	284293	23094.1	14560.4	2440.58	12311.3	54284.3	36557.1	36692.9	81419.9	50969.6	39976.1	42086.4	26727.2	370185	260152	247412	190917	8473.92	172842	3722.88	3391.29	10876.1	16211.6	17727.1	14523.6	4700.59	7172.62	3191.63	2847.37	469767	475397	349198	52803.9	11012.5	6849.71	8912.76	10053	3832.71	416.56	5704.67	12231.4	1840.63	2168.37	83.1	1694.27	26981.8	5002.29	79801.4	57705.8	14482.5	13669.2	19922.3	16555.2	7376.53	7982.87	9620.99	8030.07	28449.6	10408.1	2301.27	68839.4	117843	177579	153718	247310	22098.2	598735	157353	402883	251116	394649	31110.1	253662	175075	240028	181955	327994	173746	49313.1	17385	464329	313217	175399	238633	305029	24999.1	33055.2	10185.4	12738	724.37	26280.6	15735.3	23762.6	298473	319293	148995	21136.2	344407	182334	174522	393410	35247.1	9347.57	40872.6	24219.1	15607.9	33769.8	26988.1	50312.2	313778	237765	8709.8	194137	873379	921197	640337	950733	176474	230690	130142	182212	5973.9	86333.6	43075.7	820.16	26214	13346.1	25424.6	34842.1	91011.7	37735.2	1888.25	75968.5	179707	43154.5	461539	490508	361368	513662	520993	447796	450531	466583	1.27528e+06	710883	498898	211883	241119	421477	107.07	3308.21	5042.07	2986.27	4954.32	4291.75	7979.36	5681.86	3365.3	3926.25	1943.16	472.23	7082.76	9413.14	6465.77	7078.37	26986.9	14065.3	3394.51	11453.3	24311.2	20159	8830	81929.3	221790	240522	165196	307529	800178	280846	332252	110507	17755.6	261212	417874	235036	37923.6	251674	814617	672793	1974.15	896.64	9026.42	6789.63	5706.41	2308.95	1654.23	1977.96	5084.39	15662.3	6715.54	4316.9	15510.5	6022.93	11251	7404.33	2932.25	4537.7	2541.79	1873.92	4522.24	1776.7	33264	23948.1	288233	443272	25767.2	18780.7	8802.05	10912.8	7047.04	5087.29	12496.6	11599.7	12564.4	4291.93	4388.09	3679.38	3740.16	9943.7	5956.67	7106.06	1191.2	315.38	1264.8	1649.21	14634.8	851.01	2247.96	8460.3	328.85	22169.1	6546.17	14129.3	8457.89	6403.98	6498.58	35660.5	5714.74	8506.19	68438	24517.6	3976.72	32834.6	37.63	1716.72	666.45	2228.18	6647.59	6529.9	2102.48	6543.08	1024.81	5440.69	1313.76	8845.14	5239.45	10911.4	4993.16	10391.4	4472.17	11108.8	14170.2	12415.3	9570.97	12434.6	7103.16	2751.44	533.02	9047.42	793.79	305.86	1378.14	252.82	77321.1	15423.9	244410	83748.7	14713	6678.99	2346.99	2410.96	8809.63	11162.2	6614.01	11894.3	162.24	24265	34984.5	20029.4	2318.79	14497.5	823.18	4420.34	599.4	410.87	67071.8	61292.8	3254.27	81830	4030.84	793.87	21988.4	5079.7
K02058	129561	144736	128102	159511	137132	111427	171292	172375	61121.8	84546.3	7461.42	22456.7	1743.52	5523.58	4257.59	19672.4	9473.8	6915.88	5988.11	552.56	3820.56	2396.54	3882.63	6431.79	30623.1	19100.8	21063.9	16850.2	22233	25963.3	13469	15309.9	674716	61627.2	476821	634393	24599.4	19018.5	4049.99	7932.4	222919	351843	28531.6	214908	72161.2	99135.7	30449.4	34377.7	2555.61	96820.3	50634	82823.9	850848	877729	398611	55279.2	1.1031e+06	588935	522512	1.31661e+06	9187.09	6309.86	4970.82	3081.74	3056.94	2379.71	3424.08	18508.2	9803.87	26326.7	20085.2	10446.3	11541.5	22240	6697.57	22916.1	7083.54	92828.5	24351.2	23023.1	4249.15	4776.62		K02038	77264.7	116793	180837	13146.5	167898	208994	199011	232704	2488.35	21790.2	91253.8	45746.6	7039.08	9832.46	10081	7487.51	6327.03	4896.12	2808.21	17300.4	4653.5	3877.64	2162.05	2924.63	48543	31441.4	33710	74077.7	45851.7	36965.2	39088.7	25403.3	344245	236449	229129	176058	7571.5	165455	3000.53	2867.56	179633	246609	187430	337010	32599.5	8653.34	38886.9	22600.4	13429.4	30373.8	24269.5	47821.6	310818	235873	8654.19	193545	872463	920221	639178	948496	161195	213514	122524	172958	4677.28	74843.1	34923.7	705.35	4706.85	3571.88	13078.8	4736.16	9626.89	6179.3	1906.31	2670.18	29550.4	4768.61	7244.21	63397.7	10996.3	13186.9	11550.1	8548.8	15725.9	6694.95	9043.9	5847.47	10116.3		K02067	132749	254205	109536	191614	116828	198971	77820.7	59251.9	67874.6	54160.7	28148.7	53466.3	1.00493e+06	552673	1074.42	53846.2	3261.72	608.89	539.47	5823.45	10196.8	2570.29	4207.56	9943.12	20852.1	30281.7	34189.5	27792.5	8036.58	12623	5759.36	4968.23	1.01519e+06	1.00671e+06	751624	111925	20851.8	7373.17	9142.93	12960.8	381927	108651	38440.8	1.03306e+06	48291	25782.1	49708.3	66779.2	100270	50736.2	2176.35	82678.5	181083	43749.8	468679	495477	363257	513650	521148	448524	963179	1.01219e+06	2.77305e+06	1.50442e+06	1.04316e+06	424815	511648	906389	2041.2	2952.09	8878.82	530.71	80459.5	56583.6	662984	1.19252e+06	46783	7698.36	63572.9	21851.7	13608.7	5639.62	996.06	527208	179912	239.07	37907.2	56706.8	30527.8		K01963	50002.4	64341.9	49512.6	68910.3	58910.9	54737.6	83139	78760.6	22774.3	36841.4	3391.09	11161.2	3095.22	4567.51	3262.29	11745.2	14611.6	14337.1	9160	628.86	8588.6	7220.45	10570.4	20308.5	79592.5	119064	184257	13383.5	173115	212054	201089	236461	2872.54	23553.7	93761.2	47048.4	9822.25	14132.2	14646	9349	9646.49	7162.49	4976.42	21210	5651.08	5607.22	2628.72	3923.75	64901.5	138135	54508.9	92666.8	59104.4	97009.2	39715.6	31422.8	33627.8	27612.2	14440.9	28240.7	465471	255617	1878.29	27822	10950	13489	7482.02	18652.4	8958.65	3204.46	8333.87	9216.04	16231.6	28473.7	17371.3	6767.65	5498.49	6127.67	4896.39	5290.31	3103.26	2853.95	4277.2	6975.85	6190.2	8844.82	2092.31	7559.29	9925.24	9571.97	3663.83	350.92	3055.89	830.23	18759.3	12660.1	99651.4	36421.6	64190.9	64442.5	96116.1	32475.6	5540.23	122764	14623.3	28709.3	25590.6	46522.7	4961.49	4350.67	1607.06	201.39	15207.4	15511.9	10585.9	11620.7	64.18	1362.86	1817.87	7739.34	11853.9	6647.82	9680.97	6220.66	7339.27	9451.21	4861.14	5253.83	307910	28585.1	220797	288781	23346.7	14702.1	2477.03	12364.6	54266.5	36068.3	36405.6	79984.9	50646.8	39746.9	41828.3	26576.4	367272	255073	245687	187762	8459.83	173102	3723.45	3397.22	10897.9	16209.8	17790	14517.8	4789.36	7242.41	3228.98	2847.02	469516	474634	349226	52670.4	11028.5	6867.46	8933.31	10063.1	3837.4	421.14	5710.83	12235.7	1844.88	2180.37	82.69	1708.18	26976.1	5001.09	79792.6	57691.6	14540.8	13720.9	19978.6	16621.7	7383.95	8008.37	9631.2	8045.98	28426.9	10391.9	2291.77	68886.9	117821	177776	153960	247790	22138	601236	158161	403282	252706	397142	31243	255133	174748	240099	181659	327551	172946	49085.8	17297.7	462035	313015	175262	238465	304776	25021	33060.4	10199.9	12774.1	725.11	26354.7	15751.5	23810.9	299178	320205	149438	21193.2	345774	183234	175267	395223	35280.3	9342.11	41031.5	24277.5	15623.6	33731.5	26965.7	50341.4	313831	237789	8712.76	194144	873385	921235	640367	950783	176966	230999	130547	182654	5989.24	86468.3	43090.1	818.33	26577.8	13749.7	26004.2	35379.5	91032.8	37730.4	1887.8	75973.2	179713	43159.5	461625	490522	361373	513665	520998	447800	464528	481226	1.31594e+06	736782	502066	211409	240821	424749	107.07	3328.52	5047.2	2987.95	4957.3	4295.97	7993.76	5723.52	3386.32	3958.3	1952.12	475.99	7098.29	9477.18	6496.84	7125.72	27237.9	14152.1	3411.67	11476.5	24323.8	20164.2	8841	81932.3	221793	240528	165200	307531	800184	280855	332256	110509	17880.5	262402	420553	236136	38284.9	253122	819969	678139	1975.39	895.89	9115.23	6857.75	5735.84	2328.06	1665.21	1983.41	5115.62	15821.5	6739.64	4326.97	15531.5	6041.57	11276.1	7418.08	2941.5	4571.4	2534.6	1863.81	4476.78	1778.91	33156.6	23845.3	287204	439345	25804.4	18826.7	8829.07	10963.5	7081.7	5103.45	12616.4	11657.1	12564.5	4294.54	4389.72	3680.74	3734.84	9918.77	5950.06	7101.96	1190.83	311.76	1263.22	1651.94	14639.7	849.71	2235.21	8446.22	307.69	22128.5	6636.79	14351.9	8536.38	6459.97	6665.91	36030.1	5757.35	8528.67	68654.9	24523.2	3969.29	32776.6	37.03	1718.75	668.74	2232.01	6661.89	6553.58	2112.36	6537.75	1027.51	5475.85	1317.54	8888.35	5252.8	10974.3	5028.34	10468.5	4500.97	11348.3	14394.1	12552.2	9714.73	12355.7	7120.1	2772.97	532.27	9145.97	801.51	308.96	1399.1	256.78	78510.1	15497.5	243674	83499.7	14734.2	7008.56	2361	2420.9	8755.22	11206.5	6653.33	11911.1	161.98	24307.1	34944.4	20024.2	2337.61	14539.3	827.64	4424.14	600.91	411.23	67135	61421.4	3267.73	82494.3	4070.21	798.14	22243.8	5112.39
K02062	10632.6	9141.34	10748.6	9477.85	9422.59	7165.79	11247	11204.4	5321	7673.53	626	1757.77	103.75	339.33	262.61	1083.89	638.32	422.4	364.39	33.95	214.51	148.9	237.75	388.62	1432.13	1056.58	1022.7	879.98	1419.8	1719.7	682.79	873.08	19359.3	1950.63	14040.2	19485.3	1174.98	891.02	167.26	420.76	7012.83	11658.5	859.13	6351.4	2891.85	3864.68	1328.73	1398.31	78.04	2848.1	2048.06	2164.1	24827.2	22085.2	10982.6	1516.37	20684.4	11296.6	12827.7	25663.8	335.46	296.79	239.36	161.09	70.4	144.75	175.31	577.96	716.63	2281.46	1547.54	769.97	1066.04	1331.47	348.31	1194.53	404.99	4378.68	1479.76	1557.49	205.49	252.88		K02039	77706.6	117510	181290	13187.6	169304	209916	199324	233528	2518.63	22006	91960.5	46027.6	7153.68	10032.6	10148	7494.12	6311.53	4901.38	2805.47	17297.7	4660.29	3882.18	2162.83	2931.84	49044.1	32291.7	34431.8	76336.8	46084.7	37220.4	39344.2	25474.3	343221	239238	230703	177560	7539.76	164170	3003	2861.91	181694	250642	190099	341786	42053.7	12117.7	56080.6	35586.5	14971.1	36358.8	35050.7	59458.3	614817	468488	17138.8	386117	1.72725e+06	1.82735e+06	1.26894e+06	1.87864e+06	162271	214424	123209	174141	4695.81	74731.6	34972.5	708.6	4711.31	3571.69	13082.9	4759.82	9637.22	6190.03	1910.25	2706.07	30074	4779.06	7295.5	63802.7	10983.8	13160.3	11606.1	8545.24	16967.1	8823.09	12057	7203.3	14888.3		K02068	22.21	15.68	11.66	9.38	8.73	13.96	5.93	7.98	5.31	4.46	2.18	8.62	1004.26	696.14	1.28	85.92	7.53	1.15	1.6	20.78	8.8	3.2	2.61	12.1	6.05	65.68	29.26	7.81	3.04	2.68	2.32	2.17	476.06	808.8	424.75	53.97	14.22	4.33	11.75	12.25	4233.22	1159.7	415.82	10423.9	83.47	12.85	187.99	32.18	542.02	6132.35	25.06	230.98	3.77	0.44	15.74	3.89	8.2	37.48	37.65	21.8	4285.95	1585.08	6333.48	2169.37	17844.4	10330.9	9063.95	7865.44	9.11	14.99	61.11	3.49	138.45	99.97	848.43	2181.21	67.84	13.19	80.94	29.67	20.82	5.88	3.27	9239.89	3152.78	7.72	5656.26	1988.37	625.79		K01965	48410.5	50435.8	51549.5	56134	48581	39153	62404.7	62399.8	17603.8	29265.5	2365.04	7379.2	1030.01	2842.54	1854.54	11875.1	4525.67	3496.91	2533.44	235.03	1798.67	1052.88	1838.18	3298.97	78743.9	117682	181864	13181.5	169995	210143	198304	232895	2790.9	22921.3	93994.6	45785.2	2921.08	5115.61	5041.21	1916.78	3647.82	2392.76	2194.18	4118.41	1257.8	1808.86	489.56	1214.32	34362.1	76309.3	23853.7	45960.9	26676.6	43693.1	21151	17077.3	14340.3	11268.5	6786.4	14171.2	264040	139310	1253.32	15456.4	3695.94	10020.5	3628.3	9070.2	4263.59	1852.76	6056.88	4056.2	9060.56	20534.9	9997.8	4556.35	4113.55	3964.86	3532.92	4252.89	2774.54	2336.75	3393.56	4654.94	2418.51	4565.71	1493.92	4865.55	2584.01	5009.56	1392.85	212.58	1350.93	111.03	3930	4610.87	51417.6	25462.7	41083.1	47859.6	68374.5	22828.7	3715.38	89869.4	8785.05	18739.2	16781.1	32003.4	2006.23	2368.48	292.65	78.16	7800.09	3128.96	2626.73	3643	36.71	537.31	973.85	5874.01	12115.6	6775.2	9798.94	6289.86	7502.54	9553.35	4750.99	5364.3	319789	29140.8	232071	298996	13750.6	10059.6	2114.6	3841.57	52406.7	36492.2	36116.3	81527.3	50662	39568.7	40156.6	26465.2	340707	248796	235874	183950	4941.34	159464	1596.89	1343.81	7854.04	11308.8	11754.3	9956.78	3184.77	4435.07	1997.35	1852.88	348717	343311	283617	38541.4	7451.05	3571.42	5145.84	6320.36	2369.83	390.74	3755.79	7232.7	1350.27	1616.97	75.32	1492.94	14908.5	2484.6	39153.3	32081.1	5804.25	3470.77	5617.78	5393.3	6301.71	7395.85	7910.27	6311.39	23217.6	8109.43	1733.48	54617.9	107332	168708	141490	225070	15768.6	564150	152760	415383	170581	266782	19691.8	169891	146606	203695	152516	274109	108136	30968.5	10785.8	294719	217361	123140	167751	214921	23835.2	31487.7	9930.36	11243.7	742.27	27692.1	17325.3	24901.8	331332	360468	164433	24109.2	392123	218956	206498	458137	32234.4	8821.71	39585.2	23497.4	15333.8	34159.3	26849	49607.1	313773	238402	8716.33	194124	873923	921773	640452	951339	163870	203472	118030	164872	1912.92	80094.8	41936.6	717.36	22096.7	10314	19240	28111.6	165539	52271.7	3236.87	140240	356587	85280.4	911423	972056	719910	1.02518e+06	1.03929e+06	892850	293523	332861	869195	471423	377929	154743	183726	320807	54.84	2423.59	2022.48	1838.03	4782.75	4290.99	7647.3	5238.67	1617.55	2243.03	1035.17	255.72	4437.13	4311.04	3212.37	3803.04	28994.9	15593.7	4308.53	16494.8	38677	22432.4	11479.9	126149	399962	436214	288966	513109	1.27732e+06	442759	517270	180153	16832.1	264759	447650	233871	31593.7	255517	795022	640439	163.17	325.01	4882.97	3872.03	2425.62	1411.92	1302.38	1225.55	1962.43	10279	2233.05	827.69	2600.88	1534.6	1856.76	1508.97	905.62	1938.13	920	743.05	2494.75	292.48	17024.4	11602.1	135530	262364	4389.8	3434.89	2447.59	4108.35	2089.15	2035.88	7520.39	5300.68	1019.83	881.43	1092.61	2303.91	501.2	4946.62	1548.97	2402.71	315.14	158.73	579.39	948.56	11001.5	666.18	1247.42	5835.47	315.83	15683.2	9071.29	15500.9	9776.1	7291.66	8909.73	42250.6	5547.51	8248.09	72095.2	10642.9	1554.86	15794.3	38.4	931.98	498.31	1561.59	5703.05	5457.02	1901.8	5896	976.81	4373.59	1046.7	6960.28	4051.14	12772.3	6825.28	12049.8	6077.83	11855.7	14686	12430.8	9672.79	7552.72	3787.24	1338.82	352.84	7751.89	619.05	206.06	1019.11	201.13	52488.4	13973.3	177211	60867.6	20107.8	9373.94	3502.27	3426.79	9970.7	14482.1	8521.92	14606.3	165.7	28550.9	37985.5	25846	2976.57	25626.4	913.44	4994.84	670.04	402.39	96486.8	94478.3	4503.84	84294.6	5961.96	881.78	30185.7	5746.37
K02063	10615.7	9115.14	10728.3	9442.53	9399.07	7118.39	11205.2	11150.1	5265.21	7642.79	614.28	1724.59	85.7	273.95	224.79	1034.62	572.02	347.08	305.52	27.81	179.23	119.77	192.33	321.1	1425.83	1050.53	1016.69	876.49	1398.37	1707.58	665.25	864.19	19354.1	1946.46	14007.8	19455.5	1107.82	817.82	161.17	367.71	5726.38	9792.86	758.01	5283.62	2888.34	3859.32	1325.37	1396.04	78.33	2836.41	2044.77	2154.8	24844.1	22116.2	10991.4	1521.68	20755	11307.6	12784.5	25849.3	288.78	243.03	197.34	132.22	60.61	117.2	140.98	485.32	700	2066.33	1534.43	745.06	1034.11	1325.74	344.95	1177.4	403.29	3851.13	1480.63	1557.93	205.75	253.17		K02040	140044	214324	342858	24538.4	306381	393539	376419	437248	4316.02	38833	168130	83135.5	7088.46	10138.8	10373	7512.26	6521.19	4982.17	2837.22	17442.6	4864.64	3936.29	2187.32	3195.37	67374.6	41597.2	44672.4	100198	72766.2	58667.1	62486.4	40361.6	445332	305830	299385	222069	9547.99	234239	3477.7	3257.74	249681	339735	257280	465504	45053.2	11646.6	51008.6	27681	20500.3	48434.7	34431.8	71683.8	315096	237631	8775.33	194077	886901	928855	646728	961691	222447	318619	182695	245961	5006.17	106135	51028.7	1025.13	4841.07	3626.05	13151.1	4866	9718.44	6340.03	1968.66	2811.31	48796.5	7701.31	11715.2	116174	16739.9	21672.5	18455	13045.4	21264.6	10076.3	13446.6	9375.36	13845.1		K02069	851.23	1263.95	600.45	1080.31	273.51	985.89	459.23	388.31	187.69	123.39	118.54	299.06	25577.4	15884.8	20.14	1566.41	93.61	13.88	15.44	188.46	126.84	37.95	63.74	190.35	351.32	535.46	615.4	569.84	98.79	104.13	92.19	66.21	26420.9	25563.7	14658.8	3004.41	523.17	123.54	220.56	329.6	15487.6	4358.06	1581.57	41342.8	1808.78	903.04	1656.8	2096.25	2158.71	6801.67	55.99	785.78	87.9	54.62	553.69	510.97	41.96	167.58	130.05	84.11	61581	54463.6	142446	78609.5	74298.5	29030.2	28648	46167.6	57.9	69.48	269.74	23.55	1020.48	778.15	7612.92	17492.1	973.76	80.17	776.5	704.4	328.35	206.17	31.32	24341.4	8408.28	13.26	6630.86	5333.78	1331.45		K01966	42917.5	44311.2	44967.7	49291	44437.1	35601	54790.1	54174.3	17257.4	25055.5	2121.76	6722.8	995.82	2738.16	1625.6	9200.25	4047.96	3290.67	2329.85	213.11	1805.3	995.02	1729.39	3163.09	78058.1	116208	180935	13101.7	168257	211170	198634	231381	2734.93	22683.2	92932	45178.2	2772.56	4869.23	4652.63	1788.58	3378.93	2267.55	1959.57	3825.29	1177.11	1651.67	454.57	1083.07	31628.1	68206.4	22334.5	43086.1	25375.5	42450.1	19879.7	15667.8	13761.8	11072.5	6390.16	13038.9	236291	124816	1177.3	14148.5	3422.87	9261.17	3367.16	8267.58	4083.71	1765.65	5425.08	3789.08	23994.6	57217	18230.6	8891.72	4279.98	4163.55	4203.49	4413.62	2870.66	2421.62	3681.95	4993.42	2358.98	4502.17	1493.06	4518.66	2392.4	4564.46	1257.09	187.55	1296.78	98.32	3663.15	4298.93	48280.3	24177.3	39608	46250.2	64337.8	21602.9	3511.04	84933.6	8269.36	16883.9	15460.8	29801.9	1862.94	2370.81	302.81	76.14	6940.16	2806.43	2413.39	3324.35	38.52	568	861.01	5003.26	12843.8	6875	9742.49	6630.04	7568.58	9296.49	4672.63	5054.17	300096	26877.1	215875	279340	10869	8112.15	1799.42	3273.85	49179	34377	33740.3	74622.4	48996.1	37943.6	38597	25643.7	306579	228166	214488	169280	4458.38	137106	1448.22	1164.97	7755.74	11242.9	11950.3	9794.36	2868.8	4173.27	1844.7	1726.65	326389	324177	259422	35594.4	6556.88	3273.7	4573.43	5728.59	3379.97	345.92	6607.84	11134.9	1374.3	1644.62	73.19	1431.49	22374.4	3792.63	56696.6	43274.1	6391.17	3301.17	5287.03	5173.85	5880.32	6481.97	7339.76	5815.1	21483.7	7221.98	1598.92	48408.7	95495.3	144677	123544	197164	12844.9	440405	119526	321204	100916	158044	11953.4	100336	144942	199973	149925	268805	100905	29112.3	10094.1	281994	182788	102030	139956	178106	21215	28773.8	9162.29	10534.7	790.21	29027.9	18006.4	26381.8	258068	276480	127440	18838.3	335863	185239	176393	397903	37479.4	11504.5	52917.7	31920.3	16314.5	35607.8	30544.5	56446.1	503949	346777	14851.4	311686	1.34248e+06	1.19652e+06	906590	1.30947e+06	163900	200961	115703	162614	1737.1	75681.2	39361.3	684.78	20784.5	9670.99	17909	26455.9	164395	45829.5	3194.48	139791	356528	85245.1	910963	971867	720153	1.02539e+06	1.03951e+06	893085	268481	305315	791724	424166	338720	134425	168901	308465	63.79	2485.99	2633.26	2188.59	4787.38	4258.73	7658.6	5066.26	1645.42	2213.97	1087.82	269.06	4410.62	4072.11	3021.06	3501.88	26267.2	14672	4125.73	17094.6	42684.5	22841.6	11715.1	138712	409153	450994	327052	576442	1.46868e+06	498548	583542	195887	14118.3	208956	350022	199790	26692.5	212451	667509	534916	155.6	303.94	3897.23	3327.31	2180.33	1284.31	995.64	1053.33	1691.41	7470.58	2050.18	771.28	2365.43	1422.49	1671.58	1405.23	826.48	1767.75	850.2	696.56	2256.2	261.93	16760.2	11299.3	131044	251608	4656.11	3389.5	2419.31	3869.37	1914.7	1907.67	6935.08	4874.08	1047.07	826.81	1146.66	2383.81	457.98	4247.43	1394.06	2151.25	276.97	144.78	530.82	938.31	10133.1	649.51	1096.88	6340.17	357.9	12991.1	6835.58	13834.6	8679.8	6179.68	7170.6	38859.4	5417.78	7478.73	67980.2	9492.32	1384.99	14099.2	44.42	758.43	451.45	1295.93	4977.23	5095.43	1643.88	5604.08	803.32	3953.39	1108.68	6427.12	3779.38	11274.4	5287.7	10500.6	4746.39	11071.9	14070.1	11617.2	9152.94	7004.94	3739.66	1267.86	328.88	6818.28	585.29	212.46	943.28	202.28	35843.9	14466.7	162795	56217.1	17775.8	10443.3	3174.61	3303.81	10713	16552.7	9120.38	19201	153.58	22555.3	35350.4	25275	3022.22	25989.3	909.57	4608.15	656.77	354.4	99147.6	95600.6	4617.81	76838	5789.2	981.38	34896.7	5431.22
K02064	10615.4	9112.63	10728.2	9442.29	9398.24	7117.89	11204	11148.5	5265.43	7642.79	614.12	1724.42	85.7	274.17	224.79	1035.16	572.25	347.08	305.52	27.81	179.23	119.77	192.33	321.1	1425.51	1050.53	1016.92	876.55	1398.59	1707.42	664.93	864.19	19350.3	1946.47	14009	19454.5	1107.66	817.82	161.17	367.71	5703.76	9766.9	756.79	5267.92	2888.01	3859.44	1325.37	1393.93	78.17	2836.41	2042.79	2153.61	24844.4	22113.2	10988.3	1520.87	20735.1	11299.4	12774.9	25840.3	288.61	243.03	197.19	132.22	60.61	117.2	140.98	485.32	699.5	2063.95	1530.86	744.74	1033.78	1323.82	344.79	1173.81	403.29	3838.66	1476.51	1554.82	205.81	253.01		K02041	133653	204679	331609	23342.1	282362	376063	361143	414266	3912.3	35780.2	159635	76847.3	7021.42	9786.19	10077.2	7471.8	6247.7	4854.24	2790.32	17201.5	4642.35	3867.76	2165.75	2925.83	49261.1	29442.3	32010.7	71848.1	62945.3	51032.9	49707.4	34905.6	209035	167804	146072	110704	6676.18	135072	2792.43	2720.11	76344.8	101105	75992.1	134482	39775.3	10665.3	46904.7	25656.9	17986.2	45095.7	29940.4	66336.7	314461	237077	8761.56	193921	885686	927294	645925	958715	173059	239325	133653	179339	4636.48	72523.2	33816.2	733.68	4741.93	3559.85	13019.1	4665.47	9568.3	6082	1885.71	2682.13	34817.4	5727.19	8364.71	90751.5	13270.7	18528.2	14117.8	9589.45	7493.55	5902.09	8161.56	5767.28	9372.6		K02071	35539.6	61588.3	24240.2	45733.8	24692.3	43258.1	20131.4	15563.4	15947.3	12532.5	7455.07	14667.5	460407	246361	496.59	22084.8	1390.15	349.56	301.03	2683.03	3689.8	1016.78	1631.36	4029.1	7902.1	12938.7	12325.2	11507.8	3530.93	5553.11	2515.47	2067.08	292920	304302	183194	34472.6	7315.7	2821.86	3494.15	4892.43	173123	49092.2	17367	467982	23333.8	12225.4	26374	31003.5	89125.7	46287.8	1860.49	74829.7	178708	42847.3	458163	488050	360432	512848	519906	446815	407550	437305	1.18449e+06	645760	467336	192812	227701	396914	886.17	1231.64	4140.24	246.29	32565	21838.5	355618	467902	28802	5330.25	33224.4	10496.6	6846.01	3074.49	460.64	248365	85401.3	145.45	26245.5	32043.1	18222.3		K01968	68316.5	90758.3	69217.1	98641.7	85544	82046.4	120561	113806	32044	53104.5	4155.76	15188.8	1352.51	3191.17	2152.5	13276.7	5433.95	3974.62	3030.79	274.31	2031.02	1194.08	2288.08	3642.66	86776	127634	193539	14245.2	189275	225163	211173	249943	3177.16	25714.3	100918	50779.2	3610.24	5848.85	5968.08	2225.19	4391.54	3158.06	2653.91	5072.78	1578.84	2170.19	598.37	1727.38	70797.3	148199	54291.7	97758.4	58548.1	100448	41961.5	32034.6	35540.3	28714.2	15492.3	30244.8	673140	367969	1900.15	35530.8	5206.32	11365	4264.69	12464.1	8180.58	3105.04	8623.39	8420.27	16475.4	27534.6	21466.5	8017.63	8362.78	9237.49	7159.11	8623.35	4317.14	3992.97	5586.09	7556.12	2381.98	4589.21	1678.59	5509.99	3005.1	5867.52	1792.63	286.39	1642.35	127.85	4588.43	5256.52	106358	40768.2	70016.5	76949.1	109834	36257.9	6029.97	145018	15239.4	31945.4	26062.1	51601.6	2473.75	1840.38	494.22	112.05	11254.5	3767.67	3324.26	4492.59	40.77	482.78	1262.68	7605.3	17495.3	9515.47	14641.8	9056.2	9744.07	13309	6630.03	7206.37	436026	41033.5	315627	417552	14519.9	11290.8	2418.4	4554.38	72771.7	52429.9	51257.2	113386	60828.8	47476	50935.8	31596.5	556478	393580	366265	290909	6692.51	226109	2198.15	1840.53	14099.7	20706	22417.9	18730	6049.61	9334.68	4157.28	3620.19	673880	660775	494981	73727.3	14329.8	6493.17	8365.23	10848.6	5363.08	577.96	7604.45	16947	2490.67	3068.06	122.68	2395.06	37734.7	6699.42	108659	82931.7	9667.9	4019.39	6908.13	6228.15	9993.46	11243.8	13151.6	10637.1	35930.8	13675.6	3062.62	85779.9	163524	249913	213914	344497	21134.6	770467	204621	519830	304367	477005	38501.4	307718	270167	372583	282269	509530	285782	81025.7	28512.2	766879	459684	257248	352340	449819	36699.7	48284.4	14142.7	18290.9	1160.24	42763.5	24487.6	37864.8	445044	487438	224328	31049.4	570377	300892	282313	645260	42065.5	10631.8	45806.3	26888.9	18151	37247.5	29990.4	55810.1	314806	238616	8730.26	194421	874435	922793	641298	952927	260328	310892	179738	269113	2647.97	116200	61692.2	1034.01	34150	18480	36782.3	47151.3	93747	41932.7	1992.56	78644	180162	43332.8	463884	492097	362871	513884	521503	448714	640144	692450	1.90284e+06	1.00675e+06	742522	313446	378035	638882	128.53	3891.63	5561.5	3495.66	5262.89	4531.94	8794.09	6693.78	3131.45	3946.68	1990.86	455.44	5177.36	5178.47	3835.95	4440.26	33184.1	17756.4	3959.05	12593.2	25428	23152.6	9609.42	85732.2	222526	241498	165570	308355	801647	281402	333083	110717	24865.9	369118	593485	349988	49231.4	346102	1.14622e+06	967554	211.17	566.18	8205.23	5926.09	3330.67	1920.61	2339.21	1535.66	3157.04	15583.4	2716.06	1044.03	3143.48	1970.99	2230.98	2026.66	1686.13	2962.41	1743.86	1927.73	6453.87	457.44	51668.7	34836.2	518081	751851	8170.96	4523.62	3195.08	5004.9	2556.28	2539.18	8774.3	6124.47	1103.8	1027.35	742.56	1512.16	944.83	10982.2	4381.28	5852.86	548.58	408.33	864.43	1094.42	16561.8	1020.39	1849.07	10367.4	379.23	26745.8	8710.92	19081.8	10837	8548.39	8752.4	44295.1	6704.22	10086.6	77805.7	33614.9	5949.16	42037	58.03	1494.69	813.6	2692.95	8794.35	8244.29	2622.36	8354.54	1306.08	6946.25	1740.25	11382.2	6392.47	13884.1	6716.33	13560.3	5919.29	13234	16947.5	15292.8	12048.7	15534.6	9441.06	3777.01	687.97	11653.6	998.43	360.29	1775.25	308.52	101061	21745.8	388133	132536	17085.2	8712.25	2786.68	3094.74	10484.5	12672.5	7499.6	13857.5	191.7	28000.5	41959.5	24191	2788.71	15427	948.4	5336.51	825.15	378.61	72200	66594.4	3608.16	103081	4752.38	849.28	24780.2	6776.37
K02065	74623.2	108673	72867.1	114250	93454.3	80618.1	133186	128699	34647.1	50122.8	4606.61	12703.1	1024.5	3107.03	2442.18	13996.2	5330.61	3774.68	3388.65	314.77	1993.38	1271.96	2122.29	3475.32	10851.7	6292.76	8149.13	5194.67	8687.45	11154.2	5856.09	6258.88	345028	30738.2	230470	302305	15118	11521.9	2389.04	4414.63	451455	710541	56729.6	458291	36411	46888.4	13957.7	15613.8	1113.41	42000.8	22217.4	36319.9	462835	491149	221500	30599.3	571072	297335	270696	663354	6989.45	4257.86	2963.16	1833.5	2401.09	1380.39	2078.25	15451	8170.88	18414.2	11610.8	8431.3	8025.76	10441.4	3922.61	11426.3	4772.05	135816	19015.9	8814.74	2304.96	2434.18		K02042	201884	309340	500699	35258.8	427920	567921	545912	627980	6003.95	54778.6	243496	117371	14012.6	19375.2	19963.5	14927.5	12379.3	9658.51	5564.2	34313.2	9166.46	7698.08	4309.2	5705.34	79975.2	48584.1	53206.6	115893	99600.7	80947.2	79006.4	55120.6	329639	264538	230473	174272	11867.8	206906	5219.22	5080.32	136241	180126	136041	240712	67292.2	18620.9	81820.4	46616.9	28955.9	72378.1	51865.6	109025	624496	472429	17399.3	387297	1.75685e+06	1.84576e+06	1.28426e+06	1.90468e+06	294902	391539	218770	305989	9013.58	119239	54461.4	1160.27	9374.94	7077.32	25987.7	9221.22	19068.7	12056.1	3717.11	5235.3	53188.3	8895.25	13093.7	137350	21758.9	29290.7	22361.2	15523.4	12859.1	9790.53	14248.1	9741.41	17253.3		K02072	33429.2	58825.7	23057.1	43321.4	23186.4	39816.5	18698.8	14406.7	15637.2	12367.3	7363.9	14368.2	459346	244793	493.59	21901.3	1391.89	349.79	300.63	2674.92	3725.46	1013.93	1640.65	4035.09	7873.57	12906.2	12283.9	11501.7	3521.75	5550.25	2506.95	2062.32	285162	300754	176705	34094.6	7268.35	2820.64	3469.61	4888.35	175144	49673.4	17603.3	473878	23208.8	12192	26136.2	30886	88927.2	46215.7	1853.44	74797.3	178706	42845.6	458155	488051	360422	512834	519898	446801	407044	438272	1.18513e+06	646874	464212	192161	227118	397775	897.03	1265.84	4191.3	249.1	33599.3	22552.2	359844	480581	28622.7	5281.62	32709.2	10441.1	6712.31	3064.79	459.01	251868	86632.6	145.84	25572.3	30429.6	17473.6		K01969	47690.9	63272.2	47500.7	67541.3	57515.4	53480.5	81147.9	77053.5	21690.1	35272.2	2926.89	10015.9	1089.13	2817.9	1805.86	9483.43	4288.21	3436.16	2553.59	233.71	1756.31	1056.5	1952.77	3241.74	84865.8	122965	188202	13759.6	179218	218050	205662	241135	2976.25	24260.3	96035.7	48695.5	3097.45	5167.3	5299.18	1974.35	3839.36	2561.07	2309.61	4365.94	1372.59	1909.99	521.29	1404.39	54860.2	114352	43342.2	75370.3	46391.7	80137.3	32250.8	25233.6	29329.5	24424.6	12554.9	24546.1	451500	247753	1486.7	24630.7	4204.59	10142	3699.98	10288.6	5919.32	2361.15	6966.45	6037.78	16136.3	27334.7	16989.9	6805.3	5518.96	6181.09	5007.84	5358.46	3055.37	2878.08	4144.24	5852.58	2178.17	4202.55	1530.81	4926.3	2640.09	5163.61	1495.03	229.99	1414.99	111.21	3989.1	4617.59	88286.8	32184.9	54650.7	58350.9	85309.5	28298.3	4615.66	112827	12399.1	25815.1	21676.4	41529.7	1853.43	1587.46	339.29	79.16	8778.41	3290.5	2762.07	3840.25	32.98	406.82	926.93	5384.4	11236.5	6262.51	9165.8	5800.56	6993.84	9130.97	4747.81	5116.77	247200	23009.4	181332	241387	10559	8201.83	1646.57	3475.4	55006.9	37417	37183.5	83525.3	50921.1	40027.8	41665.2	26812.3	358837	257573	240077	186234	5003.03	165454	1699.14	1424.13	10548.5	15608.2	17252.1	14182	4551.27	6716.54	3046.04	2679.2	440769	440160	324730	48756.2	10086.4	4671.26	6293.97	7965.81	3833.57	360.37	5727.27	12284.5	1924.05	2255.63	85.58	1760.03	27233.7	5055.45	80810.2	58221.4	8115.4	3586.25	5984.57	5472.56	7164.25	7643.36	9245.13	7723.14	26984.3	10043	2238.46	66797.4	114647	163764	146730	233731	15622.4	576066	151749	383800	254381	399352	30837.5	255753	172072	236771	179762	323006	178951	50772.5	17886.5	479941	315850	177714	242393	309415	24556.7	31803.5	9596.28	11936.9	720.22	26219.2	15782.7	23720.6	290860	312083	143696	20243.5	348446	182483	174249	396460	35644.3	9475.58	41908	24717.9	15438.8	34142.3	26920.8	49888.5	313933	237795	8716.99	194212	873369	921233	640336	950585	181527	238423	134858	188320	2038.56	85400.5	43545.6	763.16	25854.1	13307.7	25574.6	34349.5	90654.5	37481	1880.65	75763.8	179574	43112.2	461154	490193	361364	513671	520982	447778	449709	471868	1.28792e+06	702428	502194	213523	243510	426604	107.68	3419.03	5065.91	2986.5	4961.87	4295.12	7993.62	5685.34	2386.67	3215.02	1547.89	365.33	4578.38	4530.54	3310.13	3941.77	25319	13528.3	3293.69	11295.9	24087.2	19782.8	8683.69	81015.4	221623	240267	165135	307446	800066	280788	332205	110497	17409.8	257038	414559	234928	34285	245751	805007	664945	169.18	377.13	5848.35	4385.55	2628.52	1529.98	1537.96	1264.11	2357.44	11030.8	2302.61	878.17	2720.3	1648.09	1903.96	1627.02	1194.34	2176.62	1168.96	1202.59	4115.8	317.89	30054.1	20487.6	295039	451551	6666.17	3910.85	2727.51	4269.25	2203.17	2149.34	7805.57	5487.55	868.42	770.76	692.57	1420.27	632.1	7108.21	2667.53	3660.63	373.65	244.86	636.71	829.83	13373.1	821.19	1458.37	9094.21	333.36	20515.9	6222.86	14200.4	8166.52	6158.75	6370.81	38346.7	5508.93	8087.18	70136.5	21971.8	3695.65	30019.1	43.99	1063.5	551.53	2013.97	6376.11	6241.18	2009.62	6019.76	959.89	5219.08	1345.49	8520.58	4883.44	10740.9	4932.82	10274.2	4295.74	11382.4	14405.7	12440.6	9491.33	11929.8	6826.56	2587.81	517.23	8810.55	777.39	288.32	1333.25	246.37	76788.7	14543.5	250350	85917.1	15137.8	6714.94	2236.08	2385.73	8728.7	11076.1	6687.31	11897.9	146.78	24635.1	36073.7	20605.3	2308.48	14553.9	778.17	4355.68	532.98	301.91	67117	61244.4	3249.54	83612.5	3987.02	792.23	22256.3	5020.31
K02066	73799.6	108029	71838.7	113230	92313.3	79650.8	131765	127407	34240.8	49507.3	4577.58	12552.2	1033.37	3146.21	2456	13936.1	5364.18	3823.22	3429.32	310.26	2020.68	1298.23	2158.44	3528.37	10853.8	6334.75	8155.59	5231.96	8736.21	11199	5890.93	6278.61	344284	30612.8	229700	301314	15085.7	11533.6	2392.67	4434.47	451357	710669	56691.4	458323	36405.6	46897.9	13968.5	15617.6	1114.29	42000.7	22204.4	36292.2	462095	490304	221062	30558.1	570517	297047	270348	662622	7008.45	4273.86	2983.96	1850.7	2391.74	1391.78	2095.75	15437.4	8142.9	18287	11710.2	8453.34	7941.55	10490.5	3925.4	11475	4793.67	135611	19170	8829.74	2283.47	2434.28		K02043	64370.5	100084	164214	11455.3	137648	184464	177119	202174	1900.95	17543	79565.5	37749.5	6969.91	9447.71	9770.03	7449.38	6037.36	4759.94	2760.46	17037.3	4411.77	3811.98	2135.91	2646.64	23008.8	11318.4	13090.5	28778.3	32415.1	26137.3	25195.1	17974.2	45467.9	30025.5	31466.3	21327.7	4487.39	48899.9	2265.78	2219.5	27088.9	35141.2	26982	45100.1	23726.3	6993.98	32124.8	18996	10949.8	26334	20815.9	41241.2	309345	234762	8625.32	193219	870716	917697	637966	945444	58726.4	91632.1	46961.8	57729.5	4233.68	29074.5	12769.1	314.7	4601.34	3507.93	12942	4499.79	9476.32	5907.19	1812.36	2517	16600	2890.5	3805.71	39346.1	6994.33	9424.87	6805.2	4929.89	3669.72	3646.32	5863.77	3930.75	7681.1		K02073	39822.8	68250.6	26934.3	50432.7	26285.7	45880.1	21431	16975	17614.5	13824.8	8473.71	16881.2	659766	348521	699.17	31635.3	1996.91	419.17	381.33	3779.07	5700.1	1537.79	2486.77	6268.26	9525.51	15842.1	14894.1	14212.8	4573.95	7248.03	3236.3	2672	429129	467405	236645	55716.9	11235.9	4604.31	5184.43	7413.09	323758	91633.1	32479	879332	30657.9	16802.5	36314.4	38444.6	93180.4	63641.9	2047.43	78443.5	179435	43092.4	460759	489878	361637	513139	520669	448851	653819	689629	1.93538e+06	967340	872947	373344	442850	721834	1543.55	2156.37	7181.75	418.96	58853	39958.4	648483	876732	39739.3	7527.89	44063.6	13143.2	8889.52	4077.29	580.62	412303	140733	198.24	40030.7	39455	21588.5		K01971	98804.3	119014	96821.1	129624	117464	106815	153932	150317	43912.3	65696.1	5527.72	19823	3459.98	9537.03	4700.69	22427.2	10297.8	11234.5	6124.21	534.93	6604.88	3337.2	5956.18	11425.6	158828	239209	365298	26718.9	347333	423802	397391	468909	5794.99	46766.1	187530	92916.5	8662.83	15784	12996.5	4763.8	8892.34	5600.79	5460.72	10271.3	3098.98	4309.58	1207.96	2771.42	100495	219334	83810.1	137460	98787	165930	60358.6	47322.4	67405.7	59176.3	26941.4	52114.8	760943	402657	3369.42	43878.9	10202.1	26202.1	10120.1	25195.7	12579.2	5361.7	14594.6	11965.9	25654.3	44084.1	23000.9	9760.65	8566.26	9180.58	8261.57	8372.45	7381.72	6053.4	12353.6	18035.4	8547.29	17235.7	4891.85	14281.3	6604.6	12742.9	3669.72	575.01	3584.33	314.35	10088.3	12540.6	162322	68917.4	102950	106331	157810	53567.6	8467.85	205102	27150.6	54522.9	50005.6	89154.4	7565.47	12378.9	1439.34	315.29	18402.1	7754.5	6650.18	9051.13	179.89	3227.56	3757.33	14069.6	22383	13038.9	16555.1	11880.2	16076.9	18666.6	10556.4	11290.9	562674	51144.1	401501	525408	22234.2	17827.6	3544.98	7784.64	104689	68979.1	68416.1	153813	102305	79201.1	79812.3	53898.5	552755	409452	377307	292056	9417.48	283517	3320.22	2834.21	18809.6	26396.7	32303.1	25113.3	8056.92	12643.8	5466.02	4931.31	732242	773064	524258	84769.8	17101.2	8832.71	11960	14685.1	5154.4	715.96	7622.33	15950.1	3435.84	3492.3	142.68	3006.43	34212.2	6498.99	102567	72767.3	16613.6	10795.3	15023.2	15705	14872.2	11668.1	16853.9	14262.4	52773.7	19254.4	4094	112981	180769	234191	236560	392740	28783.2	1.01e+06	260401	638968	332441	519997	41033.5	330385	294363	399458	300252	535386	319290	90289.2	31816.2	855783	504910	282975	390191	493438	55202.8	74814.7	21903.8	27025.8	1729.44	62615.5	41046.6	67968.4	531796	548665	255846	36741.2	668263	348338	320298	792612	174306	51291.6	281300	201739	54936.3	131527	186005	265829	4.05688e+06	2.76505e+06	98803.1	2.50443e+06	1.0309e+07	1.06745e+07	8.32251e+06	1.13653e+07	338625	417638	243547	336634	4406.55	138176	65422.2	1331.07	67064.3	26715.5	59643.2	78467.7	880053	252242	16898.8	751945	1.95787e+06	467790	4.99587e+06	5.33583e+06	3.95477e+06	5.63877e+06	5.71615e+06	4.9085e+06	715017	743048	2.04326e+06	1.10709e+06	892443	379862	436205	750382	232.16	8025.71	11289.4	7918.49	5639.31	5628.41	9804.02	8020.69	4908.71	6190.87	3490.58	855.13	5911.54	10508.3	7833.53	9191.11	90223.2	56112.8	19449	91890.3	222707	109647	65993.1	820165	2.45648e+06	2.63066e+06	1.83122e+06	3.34714e+06	8.98601e+06	3.22807e+06	3.84585e+06	1.3325e+06	29411.7	413259	662611	415064	56888.9	403163	1.33838e+06	1.11097e+06	544.41	696.58	10877.4	8978.07	5832.03	3439.51	2705.34	2793.13	4780.76	19739.1	5185.1	2022.37	6467.07	3819.82	4533.1	3424.47	2292.73	4950.53	2072.81	2112.1	6949.45	559.35	49754.6	34440.6	474593	777382	11537.9	8545.87	5960.8	10020.3	5167.9	4994.18	18728.1	13160.7	4314.53	3882.76	6634.44	13980.7	1165.32	11704.5	4297.04	6015	706.59	365.66	1119.64	4884.15	23553	1611.69	2656.56	11577	1020.23	31339.7	11121.9	23150.1	17078.8	10786.1	11237.5	76687.9	11426.2	16087.3	134407	38831.2	6133.82	54482.4	131.7	1855.87	1028.32	4194.67	11915.9	11258.3	3999.57	11889.9	2156.86	10092.3	2440.62	14695.1	8882.47	19895.9	9945.84	21054.6	7620.07	23563.2	29974.8	25615.4	19969	23508.2	12035.3	4610.54	914.12	15706.4	1317.28	560.17	2308.53	431.32	108594	34963.1	545018	189080	28137.5	18902.3	6952.56	7494.79	40576.1	53449.2	28744.3	65034.5	671.93	101861	118773	103271	13582.1	132196	4024.91	12272.3	1025.69	833.15	601314	505698	22389.1	204407	26164	5849.61	163621	20744
K02067	74934	109426	72787.5	114708	94406.5	81325.8	133897	129635	34770.4	49864.9	4608.84	12760.4	1026.65	3135.52	2459.09	14079.5	5403.58	3871.46	3471.35	306.78	2041.26	1327.51	2202.49	3554.22	11136.8	6432.72	8279.08	5384.25	8968.63	11367.7	6011.3	6381.53	339342	30513.9	226597	296804	15187.6	11647.5	2414.9	4459.77	453970	714829	56887.3	460539	36948.8	47511.3	14164.1	15896	1150.05	43282.8	23047	37670.2	465465	493534	222541	30829.9	577867	300374	274086	673454	7076.59	4309.22	2988.26	1876.74	2399.93	1393.98	2101.23	15515.8	8261.53	18523.9	12135.4	8561.88	8063.18	10575.8	3960.05	11543.3	4836.3	136300	19870.7	9413.14	2429.4	2625.13		K02044	143656	219258	344593	24728.6	307272	397210	378948	436799	4231.01	37957.6	165575	81228.3	7186.66	10242	10353.8	7506.12	6471.87	4987.13	2831.89	17444.6	4776.07	3891.21	2177.34	3070.16	80845.4	51340.3	51691.5	124220	75967.4	60403.3	61846.9	41912.1	692263	465940	431100	363176	9592.41	245900	3454.21	3257.58	261033	360398	269529	487330	59176.6	15833.3	73100.8	42950.6	21435	53755.1	42339.1	84527.7	620134	471005	17268.6	386773	1.74166e+06	1.83652e+06	1.27635e+06	1.89137e+06	311565	363417	211682	320229	5074.76	121450	54640.6	1080.67	4828.07	3620.57	13131.1	4827.93	9721.47	6362.88	1983.41	2842.11	40907.2	6607.47	9568.73	98648.5	15036.9	20751.4	17145.5	12406.9	21741.4	9065.45	12135	7693.56	14994.3		K02074	11626.9	17413.8	7976.91	14731.8	6458.77	12297.6	6114.93	5223.62	5940.83	5081.6	3072.32	6119.27	164574	85729.1	193.25	7532.57	545	256.98	186.76	1035.16	1259.91	343.03	559.4	1436.11	3216.35	5911	5223.68	4930.25	1549.94	2252.1	1089.58	892.52	78635.6	84631.1	49029.1	9753.45	2536.63	1032.02	1232.71	1834.24	72473.9	20328.6	7212.18	189746	12613.9	5984.92	12767.5	15171.7	83548.5	35019.7	1683.89	70983.5	178091	42581.8	454981	485578	359257	512483	519360	446337	174968	174180	484066	259268	211635	89496.6	95885.2	159801	391.95	581.43	1753.49	124.31	14860.4	10001.9	163033	216084	12605	2456.38	14757.4	4556.83	3097.85	1305.57	215.58	107942	37672.9	94.81	16457.3	20301.3	13178.6		K01972	54104	71981	55270.4	79018.6	71613.3	70838.5	102463	96494.7	29949.7	47931.1	4486.62	16024.7	5219.99	6668.32	4835.46	13227.7	25212.7	25662.4	16065.9	1043.94	15602.1	13498.7	19435.8	37765.7	82463.7	122427	186812	13688.6	178828	215984	203781	240617	3023.96	24608.1	95926.4	48202.1	16915.8	23718.2	24701.3	16934.4	15956.9	12052	7906.72	38529.7	10116.4	9567.18	4790.66	6615.51	65861.3	134357	55153.9	92740	59270.3	96986.3	40733.2	32405.6	33782.4	27879.8	14721.7	28774.2	540334	294990	2423.79	33102.1	18096.1	17995.6	11684.2	28209.4	12427.4	4284.13	10385.2	12886.9	15869.6	27922.7	17748	6960.67	5766.9	6640.19	5419.08	5675.93	3424.2	3026.96	4894.63	8653.55	10450.1	13915.1	2829.17	10775.6	17530.3	14465.9	6003.64	488.92	4852.97	1557.77	33967.3	21265.6	99938	36584.8	64491.9	65463.7	96359.5	32447.4	5622.96	123869	15016.8	28533.9	25661.3	45351.5	8096.31	7113.61	2934.55	327.66	22892.5	28165	18702.2	19811.8	98.98	2333.85	2714.74	9765.13	12041.6	6903.72	9743.31	6394.95	8004.49	10181.7	5249.67	5631.18	300053	28009.1	211827	282058	34111.6	20061.6	2967.43	21151.3	55489.7	36659.1	37034	81168.3	51995.7	40750.3	43763.2	27441.2	379165	262889	252933	193340	11989	186409	5851.75	5442.98	11543.6	17481.9	19053.5	15838.3	5116.75	8000.18	3517.72	3086.22	484299	483916	358764	54311.1	11567	9220.53	11756.8	12279.3	3831.82	432.44	5683.2	12053.6	1976.04	2328.86	85.85	1830.28	26452.1	4886.52	78531.7	56550.3	22205.2	24264.3	34725.6	28371	7474.34	7915.71	9870.28	8149.5	27793.8	10451	2352.15	69162.8	115532	171732	148285	237644	26316.7	561691	146943	362023	250360	391481	32027.6	251300	219850	301017	228304	412674	199288	56375.8	19905.8	529164	350680	195251	265193	339579	28035.5	36080.4	10812.2	14187.3	805.77	29015.1	17596.8	27008.4	289516	308900	146669	19909.8	339206	172865	168283	382605	37178.5	9726.96	42180.8	24745.1	16885.3	34516.6	27514.4	52566	314448	237968	8719.57	194234	873771	921915	640641	951903	188496	250418	139635	197743	10088.8	95802.6	46764.1	945.43	27491.4	14408.1	29274.2	37205.8	91393.2	41059.7	1929.45	76590.7	179668	43138.1	461592	490487	361419	513766	521122	447851	480616	500131	1.37891e+06	771403	519897	231433	255335	435130	109.28	3445.96	5007.07	2995.58	4978.8	4331.17	8184.16	5809.35	4545.88	4801.53	2376.87	595.47	9753.94	14956.5	9972.42	10805.9	28332.9	14153.3	3380.19	11307.6	24238.5	20930.9	8795.22	81538.6	221784	240272	165142	307447	800118	280856	332239	110504	16974.7	242369	368933	220288	39897.8	235539	774955	653808	3781.02	1399.59	13247.4	9774.63	9082.22	3314.76	2122.42	2808.06	8178.37	21382	11421.9	7892.5	28690.2	10635.5	20866.5	13444.8	4895.82	7012.99	4035.7	2822.58	5832.99	3233.16	45774.3	33255.5	399291	544149	45748.8	34210.9	15305.9	18094.2	12180.9	8290.01	18362.1	18497.4	24228	7801.43	8080.3	5944.33	6905.13	14147.9	10142.8	11507.3	2053.23	454.71	1905.33	2561.01	16037.4	963.37	2957.88	9373.14	375.99	21790.5	5970.07	15035.9	8622.62	6404.07	5911.7	36417.1	6398.77	9558.84	66533	33425.7	5760.96	40336.2	46.24	2366.52	778.59	2397.83	6665.09	6447.88	2065.72	6411.97	1043.74	5603.27	1453.63	8933.67	5302.97	9822.79	4214.86	9635.82	3844.71	11011.4	14229.8	12721.7	9729.84	13550.2	8387.13	3426.39	577.86	8940.05	811.1	331.26	1425.9	259.05	87066.6	18686.6	281286	96853	11897.1	6016.85	1958.2	2089.87	8937.27	11265.3	6565.33	11815.9	186.3	25671.8	36411.8	20495.5	2329.42	14440.2	836	4310.39	658.92	370.74	66796.1	61268.4	3252.38	83124.2	4037.77	816.05	21920.9	5021.38
K02068	6.27	7.49	7.65	12.37	15.43	39.73	20.23	26.89	36.94	15.51	5.88	19.15	16.78	52.99	37.74	41.52	54.56	65.8	51.21	4.14	32.08	23.38	38.39	56.5	6.29	5.88	6.88	3.52	11.78	9.25	12.52	6.02	137.94	15.08	109.14	120.04	56.9	51.54	5.14	49.6	870.44	1246.11	82.69	742.64	5.74	7.24	1.48	1.78	0	7.81	3.42	5.12	29.11	33.55	11.74	2.3	25.5	26.75	39.34	27.55	30.42	37.94	36.47	23.59	6.9	22.8	26.06	60.6	0.29	1.03	2.22	0.3	0.15	0.3	0	0.88	0.15	369.03	1.61	0	0.15	0.29		K02045	77024.8	117109	180174	13057.2	166767	208737	198562	233416	2556.12	22386.5	93565	46018.2	7030.82	9812.24	10060.6	7483.89	6294.71	4889.54	2803.03	17253.2	4654.16	3870.09	2161.32	2913.43	48883.4	32582.5	34588.5	77278.5	46582.5	37839.9	39285.2	25959.4	336230	239237	227596	177106	7508.54	163789	2974.03	2859	159794	220520	167453	300031	33453.4	8935.61	40296.1	23095.5	13581.3	30843.8	24403	48442.9	311144	235995	8663.41	193581	872649	920690	639250	948589	164655	221336	125686	175470	4666.26	74151.2	34592.2	729.36	4704.9	3562.52	13076.4	4753.05	9603.6	6161.82	1898.79	2664.56	27338.2	4522.1	7066.28	62210.9	10647.8	12953.9	11286.9	8267.44	14076.9	6661.6	8663.43	5571.28	9890.83		K02075	24977.8	40120.5	17523.1	32304.7	15612.8	28777.1	13456.4	11224.6	14158.1	12447.6	7204.03	13902	241547	121180	298.06	11485.6	930.74	495.88	340.31	1489.38	1949.01	501.61	837.06	2004.13	6509.54	11982.1	9674.06	9841.28	2838.16	4032.65	1864.59	1643.28	136517	147583	93434.6	16077.4	3828.56	1431.12	1885.15	2809.33	80644.5	22808.2	8047.9	216850	27002	12245.1	22539.6	32654.9	168079	60398.2	3361.14	141767	356212	85187.7	910046	971346	718113	1.02501e+06	1.03848e+06	892040	311341	307487	802310	477682	327664	125954	141319	267644	514.75	666.7	2033.61	217.89	16325.7	11102.1	174665	241191	17423	3019.87	23108.1	8105.08	4767.58	2039.94	357.93	133705	46610.1	171.39	26790.6	41056.9	24794.4		K01974	17210.4	27390.6	16925.8	25668.1	23251.5	21555	36287.8	35913.5	8882.41	10434.9	987.36	3870.42	254.82	443.26	324.45	2683.17	973.54	578.39	469.48	44.76	314.52	153.59	373.53	498.66	58614.8	97849.7	163231	11393.8	134206	182955	176350	203682	1621.15	15966.1	75329.2	35633	591.73	889.44	919.84	320.77	732.14	514.57	419.62	867.11	267.97	330.32	97.32	365.12	26852.2	65339	20375.5	38241.5	20889	35347	15932.9	11632.9	10691.8	9030.25	5623.67	9254.42	247073	129791	454.16	13260.4	1240.56	1612.38	663.92	2552.22	2751.23	875.09	1923.11	2724.54	539.18	665.28	4905.97	1599.15	3309.91	3507.73	2607.68	3578.06	1308.85	1172.7	1558.76	2085.75	283.06	525.97	216.61	741.62	425.5	845.96	313.58	66.83	287.43	19.58	734.72	764.07	57337.5	17818.2	30277.8	37805.5	54268	15135.3	2727.22	68546	5716.53	11512.2	10480	19759.4	699.7	274.07	113.61	26.75	2457.81	618.88	605.79	771.21	8.89	67.77	319.69	2249.56	5262.72	2675.99	4735.51	2788	2628.48	3836.95	1820.22	2077.36	121975	11511.2	90220.6	122363	3294.42	2759.78	594.76	949.61	29823.8	18010.4	17786.2	39880.1	36235.8	27893.8	28217.9	18941.5	228441	152396	136176	111992	2387.62	84639.2	658.79	546.19	5107.08	7068.41	8622.78	6333.11	1882.18	3071.04	1213.08	1127.65	267270	257209	200002	28059.6	5186.95	1897.59	2381.82	3334.75	1574.12	180.05	1989.05	4802.15	1056.65	1365.65	47.69	775.99	10770.5	1724.04	29651.1	25386.4	3216.83	579.19	1187.56	947.59	3560.67	4167.38	4447.63	4119.02	12736.1	5123.21	1041.65	30876.7	72055.1	112308	88212.8	136334	6935.61	258935	67430.1	171185	115131	184314	13936.7	120298	87620	122540	93899	168194	92533.1	26634.5	9192.63	254236	157103	88800.7	122303	156159	10780.8	14623.9	4259.22	5375.51	418.66	15748.5	7546.75	13198.5	139146	155870	69024.1	9665.03	207933	110914	97719.9	233465	15336.4	3509.41	13052	6398.16	7563.53	20463.2	11816.7	26031.7	4895.03	2251.22	128.89	617.04	14702.7	9189.23	8272.83	14069.3	106938	119951	69024.6	104662	825.59	47243.1	25068.3	422.1	10660.5	5602.49	10023.3	15158.8	5147.54	2199.03	146.38	3325.84	970.03	384.9	4223.11	3327.97	1596.11	376.68	655.82	1086.46	233162	246707	667189	336666	273353	112489	142586	235765	19.59	570.99	537.81	501.47	327.58	270.47	828.2	1119.27	739.18	843.62	514.5	95.89	604.91	808.62	678.39	679.47	5866.3	4757.56	866.41	1818.53	1746.13	3371.79	1337.35	7842.45	1226.57	1816.59	560.19	1195.46	1881.04	757.86	1055.93	268.83	8673.72	129977	214267	124508	15858.5	114272	376567	331374	60.94	209.26	2007.39	1482.79	776.63	406.5	530.68	301.52	807.36	4046.56	517.55	184.55	484.31	338.57	361.22	403.1	487.3	887.07	621.48	640.85	1929.32	146.37	17693.2	11593.2	172287	251278	1099.54	764.51	500.21	816.11	430.28	437.57	1228.43	910.16	243.11	235.72	62.69	109.54	282.97	3223.74	1323.47	1884.69	190.83	120.68	367.27	264.98	5077.05	242.44	624.84	4208.91	104.73	10800.3	1823.14	3271.97	2442.53	2207.75	1983.96	13455.2	2414.15	3271.29	43362.7	6529.93	1678.02	9576.48	13.73	433.64	260.68	711.52	3577.29	2913.67	981.94	2921.55	384.82	2250.73	660.1	4093.83	1978.14	4005.01	1751.36	3641.6	1475.31	7254.6	10733.1	8452.25	6142.73	4505.78	2708.66	982	195.92	3981.02	296.22	116.4	547.33	68.39	26302.7	5893.81	111142	37739.4	5193.38	1507.27	495.19	663.48	2416.17	2392.17	1786.17	2466.44	44.68	4852.27	9532.54	4655.44	614.21	1074.57	204.37	1560.52	108.08	134.57	7533.51	7275.16	721.92	36986.3	863.88	89.6	2801.42	1782.56
K02069	5176.05	8283.84	4021.79	8896.82	5136.89	4378.5	5050.01	5398.54	2020.26	3768.14	450.12	1365.62	269.79	910	616.71	1542.42	1078.66	1099.18	862.35	79.96	532.77	388.19	640.15	1031.64	656.53	353.83	490.49	295.52	651.74	802.1	568	494.63	25183.3	1774.81	17631.7	24097.8	1773.3	1521.64	245.77	891.17	50104.1	76478.1	5828.98	46836.4	3870.09	4669.23	1400.93	1273.26	60.86	1704.97	1238.16	1759.55	47405.9	44445.1	17355.6	2401.99	32448.1	14973.1	15898.9	36156.6	1312.09	911.17	712.8	459.16	300.14	375.82	514.3	2353.94	511.14	1633.32	908.48	449.16	356.15	585.94	175.94	968.62	216.13	18148.9	1264.08	830.65	224.91	280.44		K02046	76774.4	116523	179764	12987.7	165794	207870	198035	232380	2555.37	22343.4	93382.3	45888.1	7029.9	9799.47	10060.8	7484.07	6291.66	4885.17	2801.51	17250.5	4653.37	3869.94	2161.47	2910.34	49118.1	32668.1	34711.1	77455.2	46559.1	37895.8	39309.7	25958.8	332923	235794	226719	175027	7518.07	164071	2978.57	2861.89	155246	213986	162818	291366	33750.8	9042.65	40527	23246.9	13783.6	31102.7	24586.9	48752.5	311237	236024	8664.32	193593	872698	920779	639274	948719	166202	223813	127000	177435	4672.25	75027.4	34973.7	734.56	4702.97	3560.65	13074.7	4753.09	9606.81	6163.08	1900.13	2667.59	27627.4	4512.53	7069.25	62114.8	10621.3	12893.6	11208.5	8214.68	13425.6	6880.27	9006.24	5811.58	10142.6		K02076	414.52	792.35	231.76	394.05	226.46	460.6	157.3	126.83	256.05	171.25	61.25	202.17	9374.52	4732.95	10.58	423.32	28.8	1.99	4.73	50.53	91.43	26.89	39.14	87.37	71.18	199.94	136.23	148.67	36.48	94.79	24.64	21.61	8366.73	11227	3956.75	1144.61	431.23	212.86	178.13	257.25	6824.82	1984.2	670.76	17965.6	85.54	51.2	98.81	56.77	92.72	49.78	3.27	55.8	11.13	4.18	26.45	37.28	3.57	4.17	14.75	8.55	2354.09	2597.39	7186.55	3226.57	4317.67	3272.77	2566.82	4475.79	19.92	30.86	131.53	1.97	598.42	412.26	4890	10933.2	346.75	71.66	261.79	46.35	104.47	23.12	6.76	8823.14	3227.7	0.85	39.14	80.03	53.29		K01975	50287.8	56079.1	52021.8	65319.5	52041.9	41655	67344.8	65582.2	20725.6	33788.3	3201.73	10984.5	3071.55	4575.23	3326.94	13001.8	14962.5	14353.8	9255.16	630.72	8598.67	7211.8	10538.2	20357	237783	384428	638721	44548.7	532664	723798	696752	802566	7002.1	66109.8	302548	140581	9821.35	14423.4	14987.2	9391.77	9862.38	7191.46	4978.24	21292.6	5813.04	5645.85	2642.62	4102.04	57496.6	113482	45270.6	77279.9	49356.8	85609.2	34310.2	27111.6	35134	30283.5	14532.2	29076	412810	220374	1790.25	25496.5	10884	13581	7467.1	18238	8524.39	3097.19	8248.2	8590.33	19353.8	37216.8	14932.7	6735.19	2952.09	3107.42	2963.46	2293.99	2413.93	2197.42	3224.93	5353.07	6210.93	8900.52	2088.72	7551.88	9935.11	9581.76	3647.69	357.64	3052.13	834.27	18864.8	12741.5	97301	44038.8	72075.8	88960.4	132600	36809.3	6741.81	173980	17419.6	34022.6	36515.6	65803.4	4872.19	4359.84	1566.1	191.31	15488.9	15622.9	10596.2	11689	68.65	1356.46	1823.84	8008.12	13744.4	7821.29	11135.5	7249.86	8252.97	10210.3	5324.66	6111.39	304421	28211.2	227139	295002	25031.6	15943.8	2654.18	12564.3	89706	54054.4	55031.3	126986	120445	95535.5	92936.4	65388.6	433216	306280	293303	223318	10117.9	233550	4049.37	3725.01	10885.9	16787.1	16625.9	15386.6	5069.62	7106.11	3132.17	2913.18	392998	434107	265288	48127.6	10983.3	6601.21	9035.97	10177.1	2841.68	427.97	4817.52	8997.45	1443.11	1581.4	63.8	1295.96	19046.8	3784.03	58301.7	38216.3	13784.7	13680	19838.2	16563	6731.79	8272.93	9578.8	8100.84	35524.4	12157.4	2612.5	81029.3	91669.2	153055	132747	226150	23907.1	647023	168432	449074	181833	283354	21748	179087	170169	234487	177084	318949	152122	43442.6	15154.7	406433	263204	147157	201932	258552	25224	32576.3	10225.8	11792.7	714.3	26221.7	16781.1	22858.9	323854	350396	159399	22990.2	376561	206007	196215	436103	64927.4	16462.6	70189.6	35731.8	31409.5	81015	48246.8	112837	325345	242416	9035.1	195396	914479	944940	661902	986048	317428	409868	223979	308398	6351.85	130733	63158.8	1296.3	27719.1	13166.3	22280.6	33062.4	93875.8	36577.5	1960.66	77095.7	179996	43224.7	461841	491253	360585	514122	521264	448176	426238	429604	1.12087e+06	635598	507139	205201	228450	410722	112.75	3342.39	5105.23	2984.13	8995.72	7743.89	13837.5	8741.66	3309.12	3969.09	1968.03	483.99	9914.11	9732.08	6861.6	7395.09	28108.4	14488.8	3647.34	12253.6	25249	22831.6	10057.5	90292.5	222338	241060	165528	308020	801751	281512	332482	110717	18595.5	262826	446365	251854	40843.4	289976	918909	724770	1987.28	925.22	8999.57	6921.7	5827.18	2384.98	1715.25	2037.44	5061.02	16143.7	7013.64	4388.44	15579.6	6071.5	11338.9	7506.78	2926.26	4709.52	2815.95	1793.24	3962.12	1814.44	27780.7	20138.8	224868	370836	25573.5	19233.9	8865.17	10994.2	7055.66	5077.26	12789.9	11846	12647.6	4307.34	4387.84	3718.48	3686.82	9106.87	5536.4	6740.17	1306.75	288.02	1676.19	1740.13	16931.3	966.16	2801.3	9354.88	313.03	17106	7377.11	14928	9148.48	6741.4	7347.6	56995.4	9633.79	13302.1	166371	16826.4	3013.71	25435.7	38.74	1632.11	654.69	1954.15	6866.99	7592.49	2301.46	7359.19	1001.86	5986.88	1638.06	10028.4	5913	13009.9	6079.22	12018.2	5094.04	24717.8	35927.7	27426.6	18744	12834.7	5943.31	2160.45	537.62	10948.3	893.14	346.92	1584.1	238	62314.6	15695.6	211919	72847.7	15667.1	8762.62	2924.82	2784.66	8993.97	12078.7	8620.33	12387.2	161.42	25703.1	41337.8	21643.4	2443.95	14700	865.07	5636.71	464.14	553.87	71852.9	66183.5	4221.77	123633	4224.04	841.22	23134	5258.44
K02071	67762.7	87889.4	68133.3	94455.2	81949.3	70162.6	115011	113397	34400.6	49997	4393.58	12609.8	882.71	2694.47	2067.83	11715.3	4761.54	3316.46	2951.48	272.4	1681.23	1127.97	1834.01	3015.87	8500.32	5682.07	6561.44	4578.91	8244.93	10363.3	5248.18	5880.49	231522	21656.1	158140	214312	12361	9389.74	1917.89	3693.66	326670	510932	40642.6	325693	29245.8	35439.2	10601.2	11589.1	791.15	29521.5	17214.3	25650	343903	366616	164992	22466.7	394968	202918	191593	452564	6121.84	3703.34	2515.19	1586.35	2102.83	1221.69	1771.15	12969.4	6969.04	17085	9730.34	7020.93	6977.46	9299.63	3559.02	9797.82	4160.28	110574	14849.9	6960.05	1863.19	1898.29		K02047	76810.3	116549	179817	12990.4	165847	207914	198082	232443	2555.37	22345.7	93385.1	45891	7029.42	9799.38	10060.8	7484.07	6291.66	4885.17	2801.67	17250	4653.13	3869.94	2161.63	2910.8	49123.3	32671.5	34717	77466.6	46562.6	37903.4	39313.1	25962.5	332957	235826	226743	175052	7518.39	164095	2978.57	2861.89	155516	214340	163093	291874	33757	9042.5	40533	23250	13783.6	31109.5	24587.7	48753	311236	236027	8664.32	193593	872697	920781	639276	948724	166258	223882	127040	177497	4672.1	75034.3	34986.2	734.46	4702.98	3560.95	13075.1	4753.07	9606.81	6163.69	1900.59	2667.59	27627.9	4512.53	7068.88	62113	10621.3	12892.9	11208	8214.17	13454.6	6880.27	9006.39	5811.58	10142.1		K02077	20398.1	32603	14444.5	26574.1	13031.4	23863.5	11095.2	9116.25	12602.4	11153.1	6076.65	11814.7	213856	109425	247.53	10210.6	729.12	288.55	213.17	1260.97	1739.27	464	756.77	1855.26	5420.35	9647.83	8446.67	8156.72	2360.76	3457.51	1604.04	1397.2	123641	133264	85555.6	14647.1	3468.01	1322.7	1711.17	2539.31	78884.1	22287.6	7877.57	212025	18982.8	9022.97	16996.9	23308.5	87343.2	37365.9	1800.11	73356.3	178494	42732.6	456579	486987	359361	512810	519578	446584	251583	250589	668477	381471	283527	112933	126692	228644	477.11	650.06	1980.21	177.14	16151.7	10939.1	173054	237996	16013.2	2847.55	20336.2	7036.19	4184.35	1807.46	314.11	118659	41152.2	114.58	18603.7	27907.3	16120.2		K01989	40164.2	51033.9	36652.9	55218.7	47928	38067.8	51871.2	49380.2	14686.2	22079.1	2184.55	7318.95	696.11	1892.45	1357.74	5918.51	2998.82	2223.46	1910.7	165.22	1210.55	752.7	1383.3	2159.42	99254	136814	203141	15261.8	196411	238944	222668	262486	3159.8	25443.3	101240	52501.9	2199.03	3683.76	4169.12	1473.51	2914	2142.68	1730.13	3237.03	1043.09	1402.46	394.17	975.5	19385.7	30224.7	15349.8	26674.3	13794.9	23728.9	12273.7	9380.34	9125.79	7866.51	4522.85	9613.47	191798	105181	1133.33	12395.3	2770.35	7496.17	2664.99	6833.9	2984.2	1359.79	4836.46	3127.96	4715.6	11610.8	3293.27	2140.93	1202.34	810.74	1023.1	868.98	1004.27	894.84	935.49	1088.19	1432.16	2578.57	1075.92	3579.74	2255.22	3926.07	1062.9	169.28	1019.16	83.58	2986.99	3402.89	34824.8	17401.9	28599.5	32410	48007.2	15894.4	2600.25	66963.9	6314.71	12879.9	11728.4	22376.3	653.62	373.77	86.32	25.86	5604.64	2435.71	1916.96	2858.75	11.02	88.27	365.23	2329.46	8483.16	3965.1	5688.49	4057.53	6243.1	6798.09	3847.36	4124.76	149996	13695.2	111599	144829	7153.26	5723.54	1162.43	2597.2	65634.5	54295.8	55379.3	109141	59151.4	46392.6	46205.7	31191	319812	303714	247585	194098	4825.13	137648	1460.95	1291.9	4496.27	7125.04	7188.58	5846.22	1907.25	2317.2	1371.15	1073.33	238608	239243	138671	28458.2	3876.1	2262.63	3201.33	3981.36	673.34	239.46	1269.38	1735.34	1030.77	1163.25	39.86	777.55	2727.09	545.9	7791.43	5283.31	4177.69	2503.6	4172.08	3791.96	6946.57	3009.5	7921.9	4613.41	23903.5	8121.48	2038.9	36958.4	81685.2	70441.4	90730.8	133209	11338.9	375336	102990	199000	90087.2	140733	11550.9	87853.8	281808	387002	295836	517170	106483	30057.3	10643.2	283974	234812	130114	183878	229382	19591.1	26226	7986.56	9241.61	830.15	30336.7	17069.8	28648.9	228728	231433	101690	14659	303974	156297	148259	381507	34971	7101.45	33094.2	17967.2	15528.2	32616.7	20594.7	52453.7	95564.4	22001.4	1564.27	49619	130475	16743.2	132127	96122.1	288281	323399	202785	296325	1761.61	94495	46303.3	808.73	12635.5	6620.65	10633.5	15388.5	8103.69	7655.8	254.67	5461.02	966.61	357.6	3938.05	3254.61	889.06	795.37	1010.77	1307.61	264973	260175	706321	370143	344942	122414	153469	258572	37.12	1633.82	955.9	839.74	4426.33	3924.69	7150.38	4588.62	1125.93	1692.64	723.14	164.86	3886.28	3510.35	2566.56	3010.79	10721.7	6293.57	1169.98	2811.8	3476.33	8510.43	3083.7	30092	1667.5	1943.15	11223.9	6622.24	50510.6	16182.6	20324.3	10937.2	10172.8	149678	242687	148369	25447	161523	588633	470940	90.25	266.84	4183.64	3101.53	1949.31	1227.21	968.46	931.22	1560.11	7468.66	1792.2	715.54	2096.98	1216.78	1444.83	1264.33	723.72	1478.22	747.38	554.72	1897.38	210.69	11494.4	8002.99	93416.7	185834	2910.8	2664.18	1935.67	3201.92	1655.66	1626.53	6047.32	4168.75	481.03	406	130.01	216.48	398.61	4302.13	1253.39	1901.86	258.98	120.71	487.96	316.22	7294.66	512.98	838.03	4071.5	306.68	8289.29	3611.96	7202.69	6817.18	3345.94	3638.05	44191.9	6264.09	8963.63	70648.7	8355.72	977.35	11232	138.18	471.8	290.76	834.17	6558.95	6254.14	2016.58	7135.04	600.76	3156.72	1204.14	6098.03	4003.12	6289.64	2454.71	5655.67	1880.41	13335.9	15530.7	14201.6	9485.02	7923.04	4149.77	1367.84	290.16	6782.12	736.15	248.83	1148.23	208.95	35223.4	13252.1	142455	49005.3	11714.4	11523.9	2403.97	3006.96	7997.25	12622.3	7278.59	13159.1	51.73	7314.18	21459.8	9667.67	1247.69	2863.75	397.56	3132.25	596.07	197.85	13639.4	17959.1	1595.63	60668.3	1608.19	291.55	5623.83	4521.5
K02072	67445.4	87338.3	67791.9	94077	81514	69813.5	114431	112915	34319.4	49818.7	4395.03	12575.2	898.35	2760.39	2096.08	11666.7	4808.77	3380.71	2991.88	278.79	1713.05	1151.72	1869.05	3066.02	8437.99	5634.73	6456.74	4539.18	8236.8	10316	5192.56	5834.18	228085	21208.6	155362	210574	12294.8	9338.34	1890.66	3721.42	326071	509998	40584.8	324864	29417.1	35610.7	10643.5	11649.7	793.07	29601	17231.9	25712.9	345494	369111	165817	22596	395164	203138	191918	452843	6127.46	3735.42	2551.78	1612.5	2099.76	1243.17	1798.7	12915.3	6941.64	17017.8	9704.12	7005.95	6958.26	9239.96	3509.67	9753.76	4133.99	111026	14871.9	6956.93	1863.9	1902.16		K02048	137568	218074	343661	24582.7	306281	394850	378881	444750	4407.6	40086.4	172843	83798.7	14034.9	19490.5	20016.4	14945.2	12512.5	9734.02	5587.86	34439.4	9230.24	7718.46	4311.78	5762.88	83128.2	53996.4	57328.3	130727	83313.3	67570.9	69996.1	46124.3	630634	432315	422490	326529	14201.5	298156	5752.99	5498.68	264814	365027	276411	496290	60773.6	16515.6	73670.5	43677.3	23322.8	57262.2	46307.5	87544.2	620428	470997	17285.1	386807	1.74246e+06	1.83765e+06	1.27736e+06	1.89326e+06	292865	391726	226935	316786	9177.76	132344	61220.3	1301.1	9354.89	7092.89	26084.7	9401.25	19150.6	12237.4	3772.77	5239.6	42488.5	7408.04	11850.7	111780	18715.5	23642.5	20453.6	14711.1	22660.5	12126.3	14570.8	9132.73	16948.4		K02078	166102	306599	142874	238971	149883	250898	96810.3	77521.4	84045.9	68645.8	36156.4	69172.5	1.14693e+06	632112	1290.52	60772.8	3670.87	841.22	729.08	6783.04	10743.9	2985.16	4641.95	11251.7	26050.4	39960.6	41602.6	36124.7	10374.9	15785	7352.08	6466.43	1.20363e+06	1.24514e+06	862524	141062	26407.5	9730.49	11491.2	16280.4	471222	132940	47106.9	1.25044e+06	64111.3	32911.9	62244.5	80906.6	186571	95395.6	3990.18	155472	359997	86608.5	925828	982587	720936	1.02647e+06	1.04088e+06	895431	1.2108e+06	1.19851e+06	3.35525e+06	1.84706e+06	1.34675e+06	565656	640258	1.08994e+06	2221.55	2900.49	10351.2	670.21	73660.3	52121.9	808340	1.1877e+06	59707.3	10247.4	81164.7	27745.9	16608.5	6773.68	1297.75	615311	210168	337.84	58781.2	79278.5	41311.6		K01990	186846	246747	182407	265063	209922	193657	295449	283632	72406	112785	11339.2	39032.6	10824	22314.1	15213.5	55997.3	46819.5	45142.4	31036.9	2431.84	25112.6	19658.8	30594.6	55765.8	359561	560781	883188	63511.7	801182	1.01343e+06	964556	1.1402e+06	13654.4	111660	444341	218977	35173.3	53162	57054.6	29509.4	39440.4	27255.4	22186.8	64911.9	17792.8	21114.4	7890.58	13528.5	299740	652148	258787	433449	289692	463692	191812	151794	147909	118703	61455.4	125747	2.02689e+06	1.12712e+06	9849.28	124112	40801	82163.5	33983.2	85461.7	38868.7	15910.3	45870.3	38101.9	72254.5	147342	83822.3	33784.2	29445.8	31768.5	25840.6	29537.8	16701.9	15450.7	22560.1	34489.7	23386.7	37446.9	12102.5	41007	34432.9	47496.2	14675.6	1839.72	13522.6	2222.03	58505.6	49624.6	449458	163933	302050	302309	451726	153289	26270.3	561617	63622.8	123866	112959	208596	15149.8	12978.1	4009.13	611.67	69206.8	48457.6	34743.3	42187.4	208.43	3655	6153.64	31659.8	52995.1	28898.2	43775.3	26356.3	32395.1	41581.2	23599.3	23514.8	1.742e+06	156199	1.22451e+06	1.55841e+06	90588	65471.7	11639.6	41177.6	249735	169173	167024	364749	248269	192663	196460	127695	1.72001e+06	1.23831e+06	1.14772e+06	882884	33490.2	806829	13730.5	11762	48295.8	68638.7	80706.2	62810.7	20376.2	30743.9	13658.6	12101.1	2.40983e+06	2.3757e+06	1.87044e+06	272635	53518.6	30902.7	41420	48374.3	19541.4	2187.77	28784.4	61176.9	11839.4	13831.9	528.13	11253.4	132397	24141.5	387942	285105	65158.3	45646.4	71301.1	62132.9	33832.8	34407.4	40213.3	34531.9	128444	45623.9	10059.6	317820	621386	910819	779355	1.24797e+06	94986.9	3.01391e+06	797262	2.1413e+06	1.28967e+06	2.00457e+06	155801	1.28476e+06	821831	1.1133e+06	844227	1.52481e+06	844337	240493	84785.1	2.2948e+06	1.54055e+06	858138	1.16426e+06	1.4905e+06	112824	159717	49295.7	59582.4	3635.55	136328	74199.1	120678	1.59111e+06	1.70886e+06	793447	115477	1.97346e+06	1.05913e+06	973949	2.2771e+06	138916	34144.9	141725	79846.5	65708.4	149016	98621.2	197748	658714	491047	18141.2	393528	1.80198e+06	1.88248e+06	1.31334e+06	1.96132e+06	884131	1.10674e+06	652045	914091	19548.2	406208	203649	3724.08	103490	53639.2	102390	136233	439461	162433	8959.44	368827	896854	215176	2.29981e+06	2.44624e+06	1.80723e+06	2.56539e+06	2602903	2.23735e+06	2.03087e+06	2.13467e+06	5.91406e+06	3.12361e+06	2.40291e+06	1.08241e+06	1.21512e+06	2.0415e+06	500.01	19609.9	22723.5	14054	8779.62	8791.35	16806.5	16743.8	14747.1	19493.8	8504.06	2086.48	17958.3	41546	29629.3	35172.9	105777	63193.9	15122.9	48828.9	102289	74239.1	34324.3	341232	985697	1.07863e+06	705290	1.23858e+06	3.04654e+06	1.05212e+06	1.22531e+06	431603	86346.5	1.30276e+06	2.15267e+06	1.21654e+06	176983	1.22092e+06	3.95845e+06	3.33604e+06	4499.79	3092.39	37627.7	29877.6	23126	11530	8014.16	9978.57	19563.3	69152	24996.5	13060.6	45537.3	19761	31893.8	22127.8	9841.13	16180.3	8337.59	7091.58	19861.9	4519.37	153474	106898	1.31703e+06	2.16194e+06	79841.3	56569.8	31125.8	44817.5	25789.8	21675	67875.7	53166.2	27525.3	10652.1	10605.3	10860.6	9498.51	39269.9	18473.6	24154.6	3414.48	1267.66	4301.47	5239.59	62476.6	4382.27	8860.1	42745.9	3241.3	114951	33295.7	73322.3	41958.9	30731.5	31826.4	166424	26165	37601.1	335770	87624.7	14838.5	116549	203.04	6613.91	3179.76	10195.1	32301.1	29809.9	10015.1	31854.7	5192.72	23993.7	7550.18	38008	23280.9	55040	25786	52892.8	23266.2	54821.2	68705.7	59416.3	45145.2	50098	28168.2	10155.1	2053.2	38954.1	4219.71	1843.97	6123.32	1458.81	398729	81434.7	1.16905e+06	409694	94826.1	33527.4	11903	12410.2	40029.6	48385.7	29502.3	47404.8	670.75	109837	143231	86724.6	11037.7	69400.6	4157.26	20174.6	5073.45	2867.26	267547	274347	14658.9	386947	18927.5	3742.85	84400.6	23477
K02073	103982	141307	100048	154724	125692	107603	169379	166765	49898.3	76340.9	6904.91	20243.3	1483.31	4514.4	3389.14	19153.2	7644.48	5500.4	4846	445.69	2915.49	1901.3	3062.92	5037.34	11099.5	7566.02	8831.08	5984.16	11957.7	15426.5	8132.64	8868.46	307443	30094	216107	293741	19436.5	15100.6	3107.94	5887.22	502771	780783	63338.9	494201	64465.4	83838.6	24181.2	27041.2	1949.68	72726.4	37107.5	63966.6	831336	877240	385895	52803.7	991622	514932	461547	1.16125e+06	11764.2	6707.67	4540.16	2828.96	3994.05	2043.84	3124.6	24142.9	9572.9	23305.6	13784.5	9501.77	9202.09	11809.7	4602.91	14091.5	5386.18	175989	21511.7	13844.2	3469.16	3812.45		K02049	986254	1.49172e+06	2.38079e+06	169457	2.07868e+06	2.7265e+06	2.59804e+06	2.98642e+06	28559.9	257867	1.14905e+06	556112	28725.2	41699.9	42394.5	30114.9	26427	20209.9	11460.4	70141.5	19662.1	15762.5	8796.65	12915	456483	289150	299941	669226	499301	402591	398488	275936	2.70872e+06	1.95548e+06	1.77364e+06	1.43003e+06	44489.5	1.15382e+06	15059.5	14267.8	1.12156e+06	1.55186e+06	1.18333e+06	2.1015e+06	323924	81542.1	350265	190006	138387	343461	224518	502895	1.9357e+06	1.541e+06	54008.8	1.19379e+06	5.63244e+06	6.22899e+06	4.13924e+06	6.30264e+06	1.81871e+06	2.23198e+06	1.28704e+06	1.85864e+06	22375.1	700061	321612	6225.11	20035.3	14687.1	52775.1	19525.2	39164	25832.3	8204.06	12175.8	287680	44547.3	59828.6	657376	103840	141548	112375	78629.8	94712.3	56120.3	80175.3	55931.8	90557.6		K02081	21220.3	40785.8	15111.1	29362.2	17538.8	32744.9	12677.6	9677.07	10781.8	8229.02	4633.41	8826.5	191668	106380	187.53	10457.6	629.53	122.29	94.38	1151.4	1819.14	455.91	760.18	1817.8	5171.26	7872.57	7908.13	6746.53	2164.37	2967.04	1493.67	1195.74	214726	186327	189650	21684.7	4445.58	1452.02	1919.68	2789.89	81825.7	23334.4	8143.75	219587	13787.1	7423.98	12351.8	19134.9	7882.45	6425.51	260.57	5049.44	1143	427.79	4813.61	3763.67	1802.83	994.99	992.11	1441.22	260701	277638	740591	385326	289727	124192	139413	235858	417.03	489.08	1618.4	154.82	12317.3	8343.06	105999	187303	5949	709.66	8483.99	5529.87	2831.98	1079.98	249.64	108660	37487	66.36	8607.22	17555.3	9267.84		K01991	103618	112139	105884	126539	110017	94458.8	146674	141738	49304.1	78483.6	6567.17	19757.9	3931.3	6944.31	4789.42	22747.8	18753.8	17163.5	11271	825.55	10220.1	8091.43	12041.6	22955.8	269279	418259	670795	47340.7	587423	766079	733236	849273	8749.06	77173.5	331203	159641	12092.2	18406	18862.3	10857.9	12698.6	9051.01	6632.17	24506.6	6839.34	7049.13	3040.13	5070.79	104303	193395	86339.9	141407	90292.5	154625	65033.4	52893.8	53623.9	45107.5	22314.4	46799.5	698014	380479	2866.21	41452.1	13959.9	21355.9	10475.8	26082.9	11845.1	4513.01	12973.8	12374.7	21291.7	39137.3	16443.9	8358.21	4802.89	4702.69	4737.19	3732.34	4252.13	3582.91	5385.7	8175.26	8191.87	12618.9	3239.83	11310.9	11946.2	13470.3	4846.16	549.47	4219.47	935.27	21890.7	16391.4	151296	66754.9	117619	122664	187531	60953.3	10662.8	244019	26100.8	50822.6	50514.3	91106.6	6734.51	6633.24	1881.27	264.15	21736.9	18008.8	12625.6	14481.4	102.58	1866.71	2515.28	11972.8	18727.3	12596.5	15412	10595.5	16812.2	20789.5	10297.1	12007	592809	55448.1	422223	541329	36018.3	24488.6	4520.11	15696.4	127600	75331.9	78436.6	177424	146135	116734	116248	80145.4	742986	521591	493639	373388	14732.5	387877	5561.71	5010.33	15931.5	25002	25394.2	21843.8	7845.1	10741.4	5038	4475.7	679871	710211	478610	80609.3	18139	10049.5	13454.5	15840.7	3221.09	798.18	5425.22	9465.79	3209.48	3541.78	104.56	2122.3	19152.3	3929.88	61872.9	39028.1	20432.2	16482.2	24163.6	20787.2	10755.5	11659	13859.6	11955.2	49300.8	16696.6	3663.98	115745	187894	297527	237704	379157	34095.1	1.03902e+06	273476	681831	312457	487698	40966.8	311433	307595	416127	311150	563727	234595	66615.4	23273.2	630429	442391	245418	334106	424039	58174.9	80386.8	24803.5	29168.4	1761.92	66297	39554.8	59155.8	708345	750199	352260	49016.1	839809	449489	415041	989934	96183.6	26485	117450	62954.1	46746.5	98954	64389.8	156924	713025	464029	21462.9	431735	1.85879e+06	1.50428e+06	1.19829e+06	1.71427e+06	470659	620056	351515	486488	8171.67	200853	94035.6	1948.08	52134.1	25589.4	46575.6	61643.1	264449	106181	5309.73	218576	536565	128560	1.37362e+06	1.4638e+06	1.07986e+06	1.53962e+06	1.56067e+06	1.34144e+06	916535	894045	2.43154e+06	1.32213e+06	1.03221e+06	409063	433433	795482	155.27	5301.6	6887.4	4564.32	13408.9	11811.4	21202.1	13943.9	4777.6	6062.88	3117.5	716.88	13675.3	13051.1	9329.62	10145	55454.2	29822.4	7933.52	28476.8	66478.7	47114.5	19768.3	224065	600555	666314	490795	848462	2.15422e+06	718797	836762	282086	33805.9	480599	774200	449470	74018.9	522018	1.68804e+06	1.38264e+06	2148.54	1219.52	14086.9	10983.7	8159.19	3694.57	3278.21	3055.95	6956.84	25778.6	8707.77	5039.34	17699.2	7466.39	12784.1	8791.63	3826.75	6766.32	3499.69	2315.23	5815.84	2082.86	38123.2	27089.6	326166	551768	28241.4	21577	10552.7	14205.7	8714.24	6702.32	18522.6	15832	13730.6	5202.21	5500.51	5946.16	4151.67	12801.3	6707.61	8644.49	1508.36	389.17	2078.36	2529.34	26448.9	1371.49	3670.8	12293.4	581.1	30269.5	12478.5	25932	15911.9	11545.3	12816.9	95294	14933.2	20656.8	196870	34649	4503.88	48676.3	57.38	2388.28	1103.95	3565.92	11618.4	11759	3747.78	12011.6	1895.86	9281.95	2306.45	14493	9174.33	23580.4	9934.78	21576.9	8327.72	31376.2	42083.2	34690.8	24428.2	20071.3	10582.5	3841.87	928.28	16154.4	1398.35	507.9	2412.38	489.34	116542	30161.2	339505	116543	24615.6	16324	4854.08	5056.12	18307	28369.4	16956.2	29611.2	335.26	65833.4	89148.8	47521.2	5235.66	40262.9	1664.63	10004.1	1607.58	709.29	161493	156713	8368.4	201561	9682.3	1728.69	56388.3	9875.11
K02074	26089.2	28728.5	27454.4	33556.7	32606.4	27815.9	44604.2	45433.3	15344.4	20145	1726.14	5256.56	388.3	1198.66	903.82	3979.88	2014.49	1508.16	1305.44	118.37	803.98	518.88	850.98	1392.05	4193.38	2964.68	3038.56	2473.67	3907.9	4495.31	2395.39	2656.12	85989.1	8407.52	61354.3	84438.1	4348.67	3443.82	681.1	1529.68	56016.3	85814.3	7049.11	52718.7	14775	19055.1	5695.64	6708.79	495.44	18824.7	9972.96	16463	161715	175157	79891.2	10848.5	219541	114906	100743	257153	2057.2	1435.22	1098.24	676.01	763.48	520.87	739.09	4213.13	2198.78	6271.54	3591.98	2368.17	2469.63	3385.51	1071.76	3698.2	1277.64	27118.1	4160.94	3382.19	640.04	751.61		K02050	910053	1.3811e+06	2.20961e+06	156742	1.92733e+06	2.52658e+06	2.41129e+06	2.77159e+06	26617.1	240963	1.06833e+06	517879	35628.7	50688.1	51708.5	37522.5	32209.6	24796.7	14171.7	86935.4	23838.3	19535.7	10894.8	15281.6	428324	269217	282221	619532	470035	379819	377370	260628	2.42361e+06	1.77299e+06	1.59355e+06	1.27118e+06	45329.7	1.0668e+06	16575.5	15796.6	1.01483e+06	1.39994e+06	1.07098e+06	1.89193e+06	326756	82772.3	358577	198922	138026	332375	229002	501746	2.23585e+06	1.77201e+06	62382.9	1.38568e+06	6.47327e+06	7.1287e+06	4.76191e+06	7.22254e+06	1.77957e+06	2.15867e+06	1.25204e+06	1824774	26078.5	673197	309869	6102.91	24400.4	18128.2	65617	23925.7	48504	31535.5	9928.73	14474.8	277907	43303.3	58586.4	614593	99737.9	133643	106831	74317.1	86611.3	57976.3	83648.6	57280.2	96253		K02082	6237.71	7190.29	5219.47	7288.98	5293.88	12665.1	4331.34	3072	4779.73	3830.1	1402.84	3557.59	68011.1	38879.3	55.38	3772.53	178.91	22.46	25.3	398.73	400.35	103.57	170.6	482.39	1027.33	1469.25	1604.76	1540.44	548.36	677.48	386.25	320.94	51391.7	48929.4	43683.8	6197.14	1532.94	382.79	655.91	934.25	9678.46	2760.15	985.6	25845.7	2604.84	1360.03	2618.42	3192.6	2356.47	1123.14	62.04	1072.18	246.16	101.39	1144.86	1002.29	74.03	217.1	163.68	142.81	73751.8	75972.7	200954	101990	74931.2	35319.7	27197.8	50262.4	64.3	100.17	281.92	26.03	1663.18	1201.55	9002.53	26236.3	2366.74	264.06	2389.56	1429.02	573.55	284.99	62.5	12380.1	4386.08	8.81	2485.93	5289.14	1596.2		K01992	200542	279064	195172	293482	237012	221282	339353	320941	84183.3	129201	13643.4	47045.9	16532.6	26350.9	18611	59618.6	76272.4	76282.6	49524.7	3477.08	45009	37555.7	55598.8	105651	368759	561856	885343	63729	815542	1.01764e+06	963403	1.13443e+06	13655.2	111364	444077	218194	53784.1	77502	81948.7	50283.2	54484.8	39932.8	28788.3	112851	29870.4	31129.7	13953.6	20556.5	315890	664483	273258	454736	305396	493227	202113	158929	161262	129098	65905.4	135141	2.22137e+06	1.22897e+06	10548	139188	59718.9	85819	43325.9	106543	48182	18126.5	48268.6	47951.8	80377.3	156959	88181.4	35346.1	29025.5	31556.1	25687.3	27978.2	16454.4	15172.8	22564.2	37372.1	34308.8	49686.7	12783.9	46055.2	54569.3	57166	20508.3	2105.46	17664.3	4328.48	100462	71215.7	477744	170532	312200	306522	460284	157539	27095.2	582188	67800.1	129835	119899	219106	24365.3	21343.5	7895.98	977.66	85268.7	83116.8	56734.7	63545.2	309.82	6641.21	8931.74	38549	65433.1	35264.8	52094.8	33201.1	36947.1	46448.2	26121.9	26904.9	1.88686e+06	170651	1.34363e+06	1.73223e+06	124772	81500.3	13661.3	66163.6	236437	158835	154484	334365	236799	184267	190802	122692	1.45263e+06	1.07818e+06	969937	738708	39590.5	691803	18754.7	16812.1	50195.5	72116.2	82962.7	65940.6	20914.8	31822	14008.9	12447.2	2.488e+06	2.46552e+06	1.90926e+06	280918	55832.6	36682.4	48006.5	53364.6	19647.4	2223.99	29298.8	62087.7	11426.3	13338.3	480.68	10173.7	134951	25051.2	401127	288245	83126.3	74132.5	109951	92312.1	34262.9	33898.6	41371.5	35465.9	128327	45213.1	10031.6	318834	613077	896600	768055	1.23733e+06	109464	2.86515e+06	763352	2.05259e+06	1.29621e+06	2.02392e+06	157209	1.2973e+06	728488	990754	751040	1.35486e+06	913554	259963	91678.7	2.4752e+06	1.55213e+06	862513	1.17858e+06	1.5058e+06	125357	177170	54963.4	67289.8	4164.98	156310	84779.1	138172	1.66464e+06	1.78584e+06	833663	119869	2.10588e+06	1.12764e+06	1.03526e+06	2.43309e+06	150682	36319	161042	93005.1	72663.8	152942	110218	226712	943608	649441	23139.2	564062	2.40608e+06	2.51408e+06	1.91563e+06	2.67477e+06	884184	1.08345e+06	628849	895631	31012.3	403468	201753	3862.76	114142	59220.5	112306	146567	446533	160342	9134.3	372573	897651	215474	2.30301e+06	2.44908e+06	1.80685e+06	2.5662e+06	2.60361e+06	2.23863e+06	2.25424e+06	2.33189e+06	6.44459e+06	3.40862e+06	2.61513e+06	1.15825e+06	1.30639e+06	2.20117e+06	558.91	19259.3	25522.6	15166.7	12746.7	11902	22844.8	20036.3	18073.6	21817.3	10211.4	2494.58	27813.5	54045.8	37314.6	42411.2	113718	66387.1	15943.2	52030.5	105140	78504	37656.3	376643	1.0176e+06	1.10503e+06	728278	1.28564e+06	3.25961e+06	1.14362e+06	1.3424e+06	477243	89722.6	1.31996e+06	2.1645e+06	1.2657e+06	189100	1.25721e+06	4.1137e+06	3.45747e+06	9878.06	4541.15	48117.3	37059.4	31707.5	13448.3	8740.34	11569	27690.6	83369.1	37085.4	22922.7	82320.7	32199.2	58977.9	38734.7	15245.4	23376.5	12831	9710.17	23309.1	8903.69	182555	130522	1.52758e+06	2.43309e+06	135611	99609	48208	62303.2	39102.8	29151.5	77314.6	68239.9	62789.3	21315.9	21757.8	17842.5	18877.9	50193	29672	36182.8	5967.52	1618.98	6194.17	7987.46	66521.7	4136.68	10809.4	43846.2	2647.22	116842	31151.1	71011.3	42191.2	30514.5	30148.3	169177	27630.4	38741.5	321323	99967.5	17044.9	131640	189.17	8256.49	3415.11	10136.5	30181.8	27851.2	8873.14	30627.9	4591.36	23437.1	6585.18	35983.6	22339.7	57951.4	25528.5	55303.3	22758.5	52287.7	66704	56347.8	43130.2	52022.4	29100	10572	2099.47	36087.1	3712.81	1575.56	5669.42	1303.96	399490	71800.2	1.2341e+06	430153	88169.2	35452	11724.4	12104	38987.9	49442.9	30780.8	48391.5	737.23	107610	155393	89106.7	11012.7	70089	3960.62	20807.8	4379.23	2362.93	278797	284478	15034.7	383036	18955.5	3560.17	86029	22557.2
K02075	41370.9	40254.8	43453.8	45662.4	45510.8	37665	60407.5	60429.3	23747.8	32606.6	2669.86	7840.94	436.99	1371.23	1070.54	5353.02	2668.42	1732.08	1527.5	145.22	921.73	591.53	972.81	1600.17	6491.83	4635.55	4551.18	3815.12	6207.62	7370.44	3376.8	4075.08	130480	11999.2	92715.5	128564	5846.02	4467.53	922.75	1882.33	61822.6	95942.9	7901.21	58396.7	18643.1	23966.6	7340.3	8340.66	587.54	22241.7	12795.4	19104.9	193099	204948	94692.8	12801.5	244650	128970	117193	289519	2330.25	1607.46	1224.83	759.32	818.7	590.16	845.3	4637.21	3071.41	8381.34	5105.82	3226.62	3918.03	5107.15	1505.88	5158.21	1792.93	30387.5	5635.13	5234.51	855.78	1026.12		K02051	970287	1.47811e+06	2.36863e+06	168335	2.06573e+06	2.71234e+06	2.58719e+06	2.98226e+06	28176.2	255501	1.14245e+06	551980	35603.6	51005.9	52056	37569.9	32389.6	24919.3	14185.7	87056.6	24053.3	19548.7	10930.2	15507.9	441508	279359	289144	648582	491293	395717	393617	271551	2.56648e+06	1.89963e+06	1.71287e+06	1.37527e+06	47349.2	1.13005e+06	16976	16101.4	1.14309e+06	1.58803e+06	1.20778e+06	2.14341e+06	322315	81346.6	357716	195114	140077	340417	229729	513153	2.10635e+06	1.57509e+06	56684.4	1.28975e+06	5.85251e+06	6.22992e+06	4.3812e+06	6.4472e+06	1.76321e+06	2.17332e+06	1.26306e+06	1.79441e+06	26255.5	690473	317952	6202.18	24489.3	18162.7	65653	23951.1	48583.8	31646.1	9960.31	14524.4	284249	44871	62306	682301	103839	140951	111713	77903.6	94851.1	58984.5	81421.3	56985.3	90960.6		K02083	22099.4	40068	15512.6	31375.4	15493.4	27319	13901.1	9424.4	8841.07	6477	4286.18	8393.79	239524	134065	225.22	13463.7	750.21	87.47	91.92	1327.46	2190.44	571.46	949.51	2324.33	5036.56	7005.91	8136.82	6196.23	1773.38	2568.22	1311.15	1043.22	289856	266225	227250	30106.5	5142.97	1628.86	2184.64	3081.63	98873.3	28326.9	9812.65	269980	9968.31	5685.89	10732	14049.5	4856.57	3923.15	146.03	3586.74	819.39	320.73	3567.61	2858.53	1542.86	358.49	588.49	1064.85	245115	267228	724595	354878	293324	113709	144022	247701	457.02	522.42	1880.55	136.62	13708.3	9418.46	120271	218607	7002.75	824.24	8472.84	4852.38	3183.24	1232.59	243.01	127945	43954.8	41.75	4843.59	10358.2	5501.2		K01993	56221	76458.9	57414.9	79599.8	68781.2	63277.2	97863.6	94788.8	23671.3	37804.3	3903.94	14545.5	5241.9	6745.21	4991.37	16100.1	25580.4	25724.9	16207.2	1054.98	15690.2	13503.9	19469.7	37835.5	78448.7	114958	180342	12920.4	168797	205500	194861	225276	2833.89	22846.9	92942.5	44835.3	16947.2	23566.1	24599	16966.4	15885.6	12152.1	7970.16	38473.2	9917.48	9593.99	4790.02	6426.33	52846.2	111615	41398.6	72477	46856.5	78268.8	33420.5	25425.3	30397.1	23958.7	11925.6	25332.1	499504	273299	2276.22	31881.3	18086.6	18402.3	11770.3	28209	12266.7	4252.77	10707.8	12570.1	16408.9	28439.9	18350.2	6973.44	5788.66	6352.27	5040.52	5581.83	3306.79	3005.27	4619.42	8428.62	10487.1	14024.5	2842.54	10915.9	17628.6	14628.8	6034.1	490.56	4860.37	1563.15	34081.5	21411.1	85687.8	33014.8	53875.2	57679.4	85237.5	28314.7	4800.93	118963	13803.2	27502.4	25564.9	46949.6	8139.68	7145.77	2908.94	326.22	22767.4	28184.8	18745.4	19924.2	103.34	2341.02	2820.98	10988.8	18945.6	9405.7	14817.5	9535.45	9233.71	11638.8	6343.78	6661.48	489478	43577.7	353488	462948	39288.5	23232.9	3788.48	21929.5	46056	31417.3	30872.9	68939.2	45951.8	36217.8	37801	24013.3	233574	180795	154106	117310	10318.1	127088	5481.75	5172.94	11175.7	16229.9	17466.1	14859.6	4685.73	6907.88	3170.69	2675.9	497558	470612	408082	52233.4	11058.1	8767.56	11601.8	11838.6	3983.55	498.22	5922.21	12609.5	1961.73	2367.23	90.43	1876.87	27670.7	5120.78	81662.8	59594.7	21659.2	24327.1	34830.4	28485.9	7689.08	8363.96	9643.42	7741.68	27990.2	9859.38	2274.77	74241.3	118308	184383	159093	256711	29144.6	645096	176140	473045	303576	477492	37607	308240	66331.2	89423.8	67034.3	119071	190672	54148	19085.9	510055	299998	167798	230493	294391	29519	37845.7	11905.6	14849.8	956.8	34372.5	21203.6	30686.5	361062	390496	180585	26029.9	442317	235771	232326	501133	35970.8	9566.8	46329.2	28232.6	16871.6	34501.7	30210.1	56336.4	399597	254842	10049.3	242058	983024	921863	760914	1.02223e+06	167408	207660	120742	163598	10035.1	87405.5	46326.5	854.03	25481.2	13101.9	25845.4	33800.6	91445.7	38085.6	1901	76459.1	179707	43128.5	461444	490522	361514	513773	521160	448070	429970	468662	1.25973e+06	679738	523303	221478	255211	436645	112.13	3529.49	5130.04	3100.79	5002.8	4375.01	8148.44	5842.18	4557.27	4822.47	2380.19	589.7	9739.95	15018.5	10027.2	10829	29439.5	15090.4	3505.21	12323.5	24970.3	21549.6	9697.29	97874.6	221937	240913	175698	313310	840488	295941	351497	121056	20101.3	309576	496005	273214	44422.4	292146	927610	771432	3781.57	1362.92	13962.2	10060.4	9186.76	3396.43	2326.62	2902.81	8231.09	23620.9	11449	7858.26	28652	10477.5	20832.9	13262.5	4794.04	7004.92	4048.64	2756.08	5587.54	3265.78	44332.9	32294.7	368822	526271	44633.1	34049.2	15292.1	18249.9	12221.4	8310.48	18555.4	18641.1	24401.3	7853.52	8082.89	5958.31	6892.78	14001.9	9776.55	11391.5	2075.87	457.84	1915.58	2599.28	15298.7	640.2	2909.28	9634.42	214.57	26093.1	9553.16	18849.4	11518.1	8650.39	8850.53	38319.4	6126.54	8822.71	66641.9	26757.8	5062.85	32532.4	32.26	2409.36	810.63	2078.16	6053.87	6248.98	1901.45	6184.1	1029.75	5474.12	1182.84	8949.78	5432.8	14714.1	6762.94	13645.8	6317.75	10586.8	13334.5	10741.4	8589.24	12204.3	6524.49	2720.98	528.06	8729.83	794.05	264.82	1377.13	209.19	97651.9	7488.63	274713	93941.2	22335	10445.2	3622.62	3546.04	9596.28	13551.9	8314.49	14532.1	180.64	24104.7	36117.8	20921.1	2433.31	15219.8	804.91	5137.69	448.96	242.12	70386	65592.6	3531.34	88124.2	4212.04	809.25	22809.7	5219.72
K02076	45.41	57.69	52.83	107.65	61.05	81.43	86.84	99.36	61.27	39.78	12.59	35.68	25.83	77.42	54.06	84.43	87.51	107.68	79.61	6.08	46.69	36.47	57.54	84.29	7.65	8.87	10.22	4.72	21.72	14.91	19.42	8.43	202.8	21.78	147.8	176.47	88.33	82.38	6.64	69.95	3323.09	4807.14	315.84	2880.85	13.02	28.68	4.19	4.01	0.15	12.87	6.38	9.94	404.71	322.28	143.71	18	160.9	91.91	129.15	162.79	57.07	60.57	52.64	39.43	16.14	33.65	38.72	108.48	3.4	28.54	4.21	1.83	1.55	0.75	1.62	3.35	2.2	1029.03	3.05	0.63	2.44	2.37		K02052	342392	446561	633500	47859	655284	752403	689600	793648	11310.3	90388.2	350432	179213	22115.8	31411.4	31310.5	22579.2	19372.1	14921.9	8512.88	52219.7	14439.2	11799.5	6545.36	9315.36	235308	147559	157131	344199	183735	148470	157462	103715	1.43354e+06	998162	960197	776050	25141.6	608273	9677.95	9238.56	886621	1.22227e+06	929194	1.67607e+06	224918	66140.2	312175	193442	83921.2	164616	169267	311798	3.38079e+06	2.55387e+06	97207	2.12677e+06	9.48854e+06	9.71772e+06	6.76254e+06	1.00647e+07	849896	1.07955e+06	596208	894316	15319.3	357612	164660	3129.82	14405.4	10875.4	39628	14852.1	29353	19437.8	6013.08	8708.61	166542	23165.5	35200.1	205661	44540.9	48322.5	44331.9	34040	86451.7	38517.5	61635.7	35594.3	83045		K02086	0	0.15	0	0	0.29	0.15	0	0	0.15	0	0	0.15	28.09	32.76	0	3.33	0.9	0	0.29	1.02	1.11	0.14	0.3	0.46	0.29	0	0	0	0	0	0.14	0	22.17	32.21	8.55	2.02	0.29	0	0.14	1.11	350.79	95.87	35.23	809.49	0	0.14	0	0	0	0	0	0.14	0	0	0.14	0.14	0	0.15	0.29	0	9.57	10.3	47.2	27.58	12.21	10.31	14.99	11.34	0	0.44	2.32	0	7.52	4.56	42.41	115.29	9.4	0	0.58	0.29	0.15	0	0	1192.01	560.44	0	1.44	0.87	0.58		K01994	7.42	8.67	8.24	13.98	17.21	43.97	23.16	31.01	39.58	17.69	6.91	20.32	19.41	58.57	40.13	47.22	63.25	73.57	55.78	4.43	34.56	26.3	41.47	61.33	21.66	27.68	13.68	2.96	33.8	25.29	12.35	48.44	8.8	37.17	14.88	9.83	75.94	110.54	140.08	56.1	93.21	56.09	57.53	92.41	31.65	39.9	11.91	20.55	10	7.52	31.93	6.39	76.25	48.78	40.07	44.07	9.97	10.92	5.45	22.79	36.83	40.9	21.62	30.59	73.73	261.46	90.02	209.83	42.71	27.07	72.77	37.56	15.45	1142.01	25.96	24.93	15.62	13.69	12.36	12.21	15.02	15.51	17.99	25.93	46.31	81.88	36.06	119.88	74.91	148.38	36.04	5.07	33.74	2.95	98.79	112.79	1.46	2.06	3.66	1.02	7.51	10.62	0.74	27.95	0.88	0.61	1.34	0.75	2.79	2.34	1.02	0	147.47	81.57	59.95	82.22	0	0.45	1.02	2.87	6.74	6.32	7.18	3.67	12.51	9.84	13.11	6.31	148.99	16.08	117.67	127.31	62.17	58.58	5.44	54.89	48.52	47.52	12.67	19.84	50.28	36.61	20.35	15.04	39.71	53.68	20.3	44.91	21.61	35.97	14.87	8.23	2.49	4	2.8	1.64	4.86	7.05	1.02	2.22	24.97	34.46	10.3	2.17	1.62	28.7	54.36	40.98	5.02	0	6.63	9.44	18.08	18.7	0.9	17.92	2.38	1.32	7.93	5.65	85.01	83.14	145.73	141.73	1.19	0.6	0.29	0.59	1.45	0.29	0.15	2.34	18.22	1.76	22.45	45.77	9.38	159.46	52.26	117.72	1262.79	1733.54	110.65	989.96	1060.46	1168.25	882.46	1781.82	354.86	97.41	35.38	822.76	1261.66	620.44	660.41	961.59	6.32	8.7	1.92	2.07	0	9.42	3.73	5.72	42.81	42.77	16.72	3.47	32.12	32.46	52.69	36.17	11.19	4.61	4.41	7.21	21.78	42.12	8.25	5.89	55.06	8.53	0.6	9.9	12.5	14.69	11.44	26.78	40.85	88.6	41.88	46.1	19.52	28.17	9.38	0.15	0	0.28	0.89	2.06	5.6	2.07	0.45	3.4	1.77	0.15	7.79	1.33	7.09	1.62	6.91	2.81	12.79	66.69	70.01	97.95	20.68	48.79	20.92	16.2	0.15	27.04	6.31	5.9	6.62	11.32	13.38	12.68	18.87	27.61	3.41	1.77	21.39	103.19	80.04	97.19	0.14	0.89	0.45	0.44	0.17	0.59	0.44	0.88	0.15	0.59	0.64	0.44	0.43	0.88	0.59	0	2.09	25.39	54.31	22.48	3.98	21.54	71.02	64.98	1.61	1.33	34.08	42.33	41.74	25.93	7.78	25.62	28.11	68.07	50.34	21.2	74.46	31.99	43.75	32.27	10.02	11.8	2.05	1.17	2.62	1.6	45.02	20.52	46.39	128.95	77.96	74.41	54.7	102.03	54.32	54.61	203.46	147.01	10.06	3.07	3.8	2.49	2.05	12.57	5.91	8.51	1.61	1.35	0.6	0.59	1.47	8.99	2.37	16.2	4.23	12.35	0.44	2.07	2.67	0.45	0.3	2.78	2.45	1.04	1.19	11.04	0.15	1.17	1.33	0.45	0.3	2.51	1.61	0.72	23.98	0.88	3.12	0.89	5.73	0.3	0.45	0.59	1.63	1.18	0.46	0	0.6	1.63	2.98	1.19	0.15	0	0	2.06	0.88	9.93	0.15	2.19	557.17	204.57	1204.12	567.09	1.91	0.15	1.35	0.88	1.05	1.53	1.18	0.58	0	2.91	2.95	1.33	6.98	0.15	11.65	0.3	6.52	6.29	1.88	2.33	0	7.45	0	13.46	1.32	4.15
K02077	33677	34328.2	35581.6	39381.2	39043.3	32633.4	52494.4	52994.4	19719.6	26614.2	2223.22	6583.24	393.18	1227.7	949.06	4643.6	2280.62	1529.76	1338.57	126.24	829.28	525.68	865.06	1421.48	5577.52	3849.44	3922.97	3249.16	5068.96	5961.71	2884.76	3364.85	118088	10766.5	84468.7	117177	5127.53	3954.61	815.6	1670.48	58667.3	90717.9	7491.19	55691.5	16936.3	21914.2	6660.23	7649.83	553.67	21037.7	11516.7	18088.7	181419	193162	88763.7	12027	234760	123608	110780	276813	2160.78	1483.57	1118.8	689.57	779.96	532.19	770.85	4389.57	2715.82	7688.61	4551.84	2884.94	3323.49	4287.19	1311.4	4496.13	1587.18	28760.3	5108.96	4585.31	789.05	922.59		K02053	313166	418288	604844	45030.1	608870	713088	656969	753815	10295.7	83234.7	329464	167415	28589.2	39784.1	40399	29950.2	25020.4	19481.9	11201	68952	18487.6	15494.9	8637.18	11525.5	200329	120215	128791	284736	167517	135978	142147	94476.7	1.17921e+06	816281	780297	633207	25806.7	506368	11059.5	10597.3	637170	875334	667213	1.19469e+06	192837	57884.2	268476	161598	75956.4	143285	137294	273262	2.75503e+06	2.04858e+06	82296.9	1.73152e+06	7.72796e+06	7.52513e+06	5.27537e+06	7.89509e+06	750063	928487	520225	783304	18793.5	312743	141642	2795.91	18739.3	14253.6	52329.9	18889.7	38568.8	24816.9	7657.51	10809.7	144773	20817.2	30600.8	188333	39168	43971.5	38581.6	29912.6	65635.7	31571.2	53445.6	29967.1	71918.7		K02099	1079.98	2587.59	802.82	1497.99	1924.26	2753.99	822.44	584.72	1919.27	1775.72	602.18	1123.65	2613.12	1697.74	4.04	194.16	19.59	1.97	1.92	17.31	68.11	13.9	19.17	35.07	250.78	310.27	297.39	347.86	124.44	294.1	95.05	88.95	3853.35	4626.95	2806.87	413.38	153.01	45.97	81.73	110.04	1073.39	288.91	108.99	2518.04	511.08	197.63	346.26	454.5	463.18	53.91	10.93	231.12	58.66	25.16	159.75	225.43	21.42	17.38	33.68	34.04	4889.4	5288.3	13597.8	6624.96	8919.55	3326.38	4132	5822.52	5.54	4.76	22.1	3.14	58.54	50.81	1028.22	1821.79	202.09	15.27	365.77	239.47	72.25	16.99	5.39	4569.13	2129.23	0.75	66.34	164.27	56.97		K01995	355892	465164	328096	507517	387237	340338	457397	437515	134676	224013	20985.9	66946	15395.9	28705.3	19577.1	82144.5	66083.1	61560.8	41225.6	3103.46	35775.2	27549.9	42789.2	78344.4	1.16607e+06	1.75527e+06	2.79494e+06	199674	2.48201e+06	3.19875e+06	3.03766e+06	3.51517e+06	36363.5	314860	1.36087e+06	659392	46457.7	70848.5	73960.6	38420.3	50035.7	37632.9	27858.2	87919.8	24476.5	27266.3	10701.6	18939.5	316855	620354	230588	457423	265046	426331	200210	149436	149746	123538	70708.1	135171	3.32261e+06	1.80777e+06	13155.6	199718	56102.7	96094.8	43129.6	109847	58842.5	21781.4	64505.8	57382.2	69471	154650	106317	42801.4	49657.7	48133.2	38996.2	52306.6	27261.5	23420.6	32676.3	46224.3	30696.2	48858.4	14312.7	49766.6	44918.4	57103.1	19292.3	2426.05	17220.2	3124.22	79167.3	63837.6	524601	258031	440182	562551	772460	237580	40439.2	982843	89399.7	175720	164728	333308	23328.9	21540.8	6245.47	1005.65	91345.1	64765.5	46612.3	56348.8	373.67	6347.19	10308.3	52484.5	118548	57264.4	94997.5	59585.2	54277.7	75535.1	38528.3	41148	2.73206e+06	242949	2.01552e+06	2.69018e+06	116852	86072	15982.2	56036.3	660233	464191	456895	997249	668596	528555	530177	351968	4.03073e+06	3.02864e+06	2.68084e+06	2.17738e+06	59030	1.60759e+06	21748	18839.6	80994.2	114736	129463	100457	31275.3	47590.3	21858.8	18547.8	4.14252e+06	4057411	2.92751e+06	461640	73070.5	41560.7	54709.7	66197.8	27797.3	3418.74	40742.1	85641.3	16404.7	20418.1	810.51	15475.9	182836	30049.8	486471	408243	82948.3	60528.7	92773.3	79787	67840.6	60274.4	81057.1	62479.6	236383	82733.2	18732.4	471785	1.04728e+06	1.49536e+06	1.32081e+06	2.06438e+06	134589	4.17837e+06	1.13442e+06	2.72252e+06	1.1519e+06	1.79084e+06	145768	1.12837e+06	1.57148e+06	2.16777e+06	1.63978e+06	2.9073e+06	1.82317e+06	520080	182319	5.0276e+06	2.51053e+06	1.42685e+06	1.9351e+06	2.46227e+06	254061	357837	104056	125371	9484.59	349490	185383	310639	3.40934e+06	3.63891e+06	1.60067e+06	223919	4.64781e+06	2.47688e+06	2.23429e+06	5.42085e+06	398243	100239	430745	238560	181950	428892	288161	605864	2.21914e+06	1.58167e+06	61242.6	1.33953e+06	5.97867e+06	5.90951e+06	4.31586e+06	6.2894e+06	2.56181e+06	2.9483e+06	1.72201e+06	2.55165e+06	32858.3	1.05943e+06	537361	9428.42	198174	106577	199452	262987	793061	326292	16225.9	669920	1.61246e+06	386687	4.13421e+06	4.39954e+06	3.25934e+06	4.61964e+06	4.68713e+06	4.03375e+06	3.99565e+06	4.33482e+06	1.185e+07	5.86378e+06	5.29813e+06	2.12754e+06	2.74793e+06	4.58326e+06	554.79	22126.7	17653	15712.9	27420.8	24825.7	48172.4	39192.1	20623.5	24985.6	12681.6	2975.94	37886.9	53664.8	38342.2	43199.5	186850	122027	28661.5	92972.1	206049	162623	69848.5	703988	1.88234e+06	2.05148e+06	1.4146e+06	2.53697e+06	6.49163e+06	2.2496e+06	2.64433e+06	901167	159832	2.35073e+06	3.91551e+06	2.3668e+06	351902	2.28956e+06	7.74217e+06	6.71733e+06	6630.55	5264.64	65473.5	48355.3	33581.4	16756.5	15027	12992	29184.4	115899	33733.1	18123.8	61507.9	26994.9	44730.3	31687.6	15734.8	27691.3	16253.9	13083.2	38057.5	7316.47	295089	203325	2.5358e+06	4.27093e+06	100526	76640.4	41353.3	56601.7	33476.3	27671.1	81598.4	65424.5	42107.5	17582.8	16807.8	18705.2	14815.2	70939.1	31981.7	42980.5	6175.64	2514.18	8670.16	10012.5	85618.2	5990.51	13378.3	48551.9	2817.1	116656	34862.1	74852.3	54323	33287.8	35555.7	388140	61357.7	83299.2	848392	127324	18313	164204	530.97	9354.82	4449.95	12482.8	63298.1	59247	19158.3	61638.8	7294.16	40599.6	12428.9	73000.5	41385.8	66659.8	34107.6	70309.5	24424.2	142076	192930	155560	115971	82866.7	49371.1	17626.7	3630.56	77018.1	6339.58	2455.16	11950.9	1625.94	411674	128534	2.44222e+06	832631	91667.1	76242.3	19611.1	23921.9	89193.6	114644	74845.9	127242	1328.23	210214	273432	170028	21358.4	133186	7053.44	39684	6241.48	3537.79	547780	528852	30694.4	823458	38068.2	5756.73	187134	49834.8
K02078	116462	172486	111956	178874	140996	122275	201932	193903	54969.3	80525.7	7462.53	20033.6	1738.47	5275.78	4056.8	22598.7	8938.97	6447.27	5717.78	536.13	3390.64	2184.43	3653.95	5943.23	14244.8	9530.65	11747.3	7287.9	13871.6	18360.3	9465.98	10224.2	468851	44057.2	311963	405741	24054	18485.8	3759.76	7202.61	703304	1.10452e+06	89171.6	711919	61006	80704.9	23550.8	26487.1	1856.03	70875.2	36654.8	60379.4	789945	840685	378088	51875.3	992900	519049	465165	1.14978e+06	11403.3	7059.94	5017.87	3092.07	4042.88	2334.73	3509.46	25213.4	11162	27483.1	17027.7	12001.2	11350.2	14910.7	5346.93	17246	6663.98	213558	27616.7	12359.4	3031.17	3271.65		K02054	321013	418499	607689	45304	605509	713982	659205	754869	10273.7	82276.2	325701	165838	28596.4	39720.7	40328.9	29925.8	24949.7	19467.5	11199.1	68930.7	18403	15480.9	8631.31	11427.2	193020	118243	124807	283532	157978	126285	133023	88739.9	1.17237e+06	796720	774074	635525	25633	492699	10923.3	10534.3	620220	854609	650402	1.16945e+06	179664	53829.8	251000	153646	67617.6	140392	136950	250375	2.67627e+06	2.06258e+06	78472.6	1.68853e+06	7.64088e+06	7.87524e+06	5.3692e+06	8.10137e+06	642487	845816	462143	671806	18541.4	279703	127518	2532.89	18712.5	14230.7	52294.8	18828.8	38517.1	24732.4	7605.13	10729.6	141554	19932.8	29275.4	183300	37358.1	42620.5	37227.8	29127.7	62491.3	31433.3	50919	29461.1	68561.2		K02100	11918.8	21341.3	11737.7	19067.9	12533.7	18361.2	8001.69	6744.14	3468.9	2440.97	1634.57	3239.7	20381.1	11951.9	35.02	1359.51	73.31	13.11	16.08	161.82	218.52	63.62	91.94	214.45	283.3	550.95	509.83	335.17	155.72	300.72	125.9	128.45	22438.4	24796.1	15865.8	3313.67	767.01	311.17	313.98	477.99	1248.71	361.71	120.96	2628.78	637.45	502.14	717.02	732.67	188.63	171.2	6.26	156.74	136.79	41.13	494.99	228.13	15.65	7.01	27.11	22.8	26304.5	20073.6	66762.1	42528.7	13066.8	4844.43	4709.53	10216	16.5	6.56	32.73	7.3	193.37	126.95	1189.71	3900.51	1133.95	121.14	1806.4	270.15	295.94	85.67	21.16	2970.75	1111.15	3.58	211.25	529.68	180.28		K01996	362397	462202	338045	504846	392662	344127	464832	444515	140446	231009	21293.5	67896.1	15196.7	28247.1	19221.3	81645	65709.9	61015.5	40760.1	3063.89	35509.6	27363.8	42329.7	77774.4	1.16909e+06	1.76077e+06	2.80096e+06	200304	2.48823e+06	3.20443e+06	3.04376e+06	3.52495e+06	36389.7	315459	1.36296e+06	660676	45742.4	69988.3	72774.3	37963.3	49231.3	36791.5	27344.9	86926.5	24226.1	26785.2	10607.2	18679.2	312600	615297	227427	451532	263520	423886	198007	146936	147877	121263	68807.7	131737	3.31781e+06	1.80671e+06	12985.5	198736	55505.8	94017.2	42517.6	108039	58268.4	21390.8	63050.7	56827.8	57898.1	126782	99886.8	39214.9	49315.6	47900	38357.8	52172.7	27064.4	23179.6	32625.8	46578.6	30593.3	48576.5	14011.2	48728.3	44339.4	55982	19003	2377.11	16919.2	3104.64	78355.6	62968.7	520748	258380	440021	563717	771103	237482	40347.1	981768	88486.2	173907	164357	332442	23649.2	22279.4	6263.61	1010.25	90124	64052.9	46134.7	55511	376.85	6456.81	10299.7	52357.7	118040	57926.2	94977.1	59758	55611.9	76881.3	38672.9	41857.1	2.68847e+06	240766	1.9848e+06	2.64795e+06	116077	85210	15871.3	55480.8	664648	468404	462719	1.00441e+06	671886	530692	531935	353952	4.05078e+06	3.03983e+06	2.69362e+06	2.1827e+06	59320.2	1.62093e+06	21678.1	18820.5	78810.7	110942	127485	96933.4	31079.8	47009.7	21789.8	18223.8	4.00127e+06	3.87506e+06	2.87375e+06	441074	71806.1	40844.8	53731.9	64867.9	27021.8	3385.78	38566	82684	16271.6	20217.6	802.47	15240.1	177316	29034.8	473648	400180	81867	59724	91476.4	78790.5	68710.7	60926.9	81716.3	62018	237069	82935.7	18916.9	471075	1.04627e+06	1.50571e+06	1.31216e+06	2.03833e+06	134148	4.17041e+06	1.13136e+06	2.70681e+06	1.10873e+06	1.72335e+06	140152	1.08531e+06	1.58601e+06	2.1878e+06	1.6544e+06	2.93463e+06	1.7819e+06	508601	178087	4.91925e+06	2.46882e+06	1.40197e+06	1.9013e+06	2.42109e+06	257107	361244	105216	126517	9535.14	350656	187108	312330	3.40934e+06	3.63804e+06	1.60188e+06	223891	4.63538e+06	2.47309e+06	2.23132e+06	5.40955e+06	394920	99449.4	428115	234319	180825	424770	281420	601982	2.10621e+06	1.45888e+06	58920.9	1.26473e+06	5.59382e+06	5.27955e+06	3.95371e+06	5.72035e+06	2.57181e+06	2.95779e+06	1.7242e+06	2.55347e+06	32683.2	1.0626e+06	538908	9491.31	194185	103885	197106	257563	866755	341829	17564.6	734344	1.78943e+06	428854	4.58446e+06	4.8814e+06	3.61769e+06	5.13097e+06	5.20535e+06	4.47857e+06	3.89974e+06	4.2383e+06	1.16201e+07	5.70965e+06	5.15862e+06	2.08123e+06	2.67994e+06	4491341	535.3	21701.9	17228.5	15436.1	23225.1	21284.6	41877.8	35709	20257.4	24383.1	12497.5	2932.87	34579.2	52540.7	37570.7	42271.9	186506	123135	29369.5	96580.6	218357	161489	70007.3	739643	2.02943e+06	2.2213e+06	1.53646e+06	2.70702e+06	6.84471e+06	2.35011e+06	2.75036e+06	946224	157031	2.31237e+06	3.85697e+06	2.3255e+06	346517	2.2359e+06	7.5609e+06	6.56593e+06	6620.31	5180.52	63686.7	47250.9	33024.9	16444	14619.6	12729.3	28662	113059	33232.2	17915	60927.3	26678.3	44349.6	31463.3	15548.9	27360.7	16159.7	12972.7	37334.3	7250.78	292846	201315	2.52529e+06	4.22155e+06	98766	75735.3	40654.6	55672.2	32994.3	27142.3	79747.1	64148.5	42113.2	17557.7	17150.8	19449.8	14732.6	69930.9	31841.4	42690.5	6141.18	2501.28	8638.71	10122.5	85239.3	6028.85	13287.8	46447.3	2701.99	116242	34917	74106.2	53325	33374	35977.3	388281	61246	83604.8	849764	126798	18219.9	163024	538	9223.93	4406.78	12480.3	63737.4	60169.7	19339.3	62247.6	7236.76	40893.4	12508.2	73538.4	42321.6	67535	34195.5	70642.7	24512.5	142963	193858	156923	116576	83606.1	49396.8	17706.8	3629.46	77763.5	6528.57	2488.54	12310.2	1612.22	396574	129219	2.39113e+06	815031	91096.8	75724.3	19608.4	23924.2	88202.3	113413	73149	125318	1335.29	208699	268517	172390	21680.4	143407	7015.84	39310.2	6227.3	3427.86	566276	553248	31431.1	812391	39462.1	5769.31	192714	49122.5
K02080	349.43	174.38	343.22	223.89	191.38	244.08	250.74	249.78	152.78	145.84	24.23	67.25	26.07	93.51	68.42	189.86	113.06	107.95	81.74	9.75	50.82	41.34	62.94	93.48	128.63	54.92	89.61	51.27	66.86	69.89	45.08	23.79	12432.9	997.33	7631.84	8347.85	326.89	230.95	43.39	112.15	3881.47	5885.49	736.6	4215.67	125.18	206.15	58.89	67.29	2.25	61.29	33.1	45.81	2006.02	2047.91	984.28	163.95	1010.89	597.48	1087.41	1076.07	67.21	85.02	71.65	43.02	10.68	30.82	53.45	132.75	193.84	313.57	167.28	149.27	132.63	88.25	23.17	139.19	64.32	3209.7	26.6	15.56	7.64	6.89		K02055	362323	460164	646656	49138.6	673388	769819	702529	806347	11855.7	92863.7	356971	184752	28784.9	40361.8	40864.9	29994.1	25338	19646.5	11258.3	69215.9	18802.8	15587.7	8676.23	11907.7	234876	149032	156525	351452	182888	147293	156775	103299	1.46322e+06	1.00651e+06	974414	798258	28573.5	617893	11692.3	11234.8	874689	1.20672e+06	920163	1.65816e+06	212313	63846	298487	179318	81893.2	155804	151449	292319	3.06197e+06	2.28247e+06	90839.1	1.92475e+06	8.58549e+06	8.43553e+06	5.90563e+06	8.82887e+06	816615	1.06492e+06	580961	860311	19257.5	357651	163982	3152.67	18883	14353.1	52523.4	19229.3	38788.9	25277.7	7777.17	11022.2	172870	23945.5	36587.4	207782	42710.8	47934.3	43712.3	34180.6	84810.6	35314.1	58554.2	32667.5	79126.8		K02103	0	0.15	0	0	0.43	0.15	0	0	0.15	0	0	0.15	47.77	54.81	0	5.32	1.5	0	0.28	1.45	1.92	0.28	0.3	0.47	0.58	0	0	0	0	0	0.28	0	41.35	57.99	15.76	4.04	0.28	0	0.28	2.22	644	174.45	64.95	1491.26	0	0.28	0	0	0	0	0	0.28	0	0	0.28	0.28	0	0.15	0.43	0	17.65	19.11	83.65	49.52	20.26	18.09	25.97	20	0	0.73	3.89	0	14	7.8	75.72	205.19	18.65	0	1.16	0.58	0.15	0	0	2354.51	1106.87	0	2.88	1.74	1.16		K01997	387017	490162	362941	534700	416871	363446	494678	473927	149491	246661	22637.4	71614.4	15780.7	29760.7	20241.9	86297.8	68039.1	62793.2	42055.1	3181.02	36542.5	27935	43477.8	79578.4	1.1812e+06	1.77464e+06	2.81302e+06	201496	2.51293e+06	3.223e+06	3.05703e+06	3.54235e+06	37176.6	320146	1.37799e+06	667875	47418.6	72600.3	75478.9	39017.4	51222.4	38319.5	28516.1	89243.2	24828.2	27767.1	10877.7	19238.7	330521	649518	241220	477410	276442	444670	208054	154750	158910	131735	73870.8	142074	3.4282e+06	1.86107e+06	13612.2	206160	57306.1	99244.8	44373.5	112849	60483.8	22444.3	66560.8	58863.5	64115.4	138545	104240	41786.3	50393.3	48828.7	39679	52987.9	28224.3	24144.2	34086.9	48191.8	31631.8	50570.4	14869.1	51385.9	45771.5	58741.8	19741.4	2486.47	17604.9	3160.26	80422.9	65330.6	546908	270384	457048	580031	794633	246021	41780.8	1.01518e+06	93624.8	184694	173582	350280	24216.5	22723.3	6398.84	1041.86	93720.7	65705.1	47463	57551.5	393.6	6645.47	10754.4	54585.9	123483	60973.1	98898.4	62589.3	58881.8	81044.8	40779	44306.2	2.82454e+06	252600	2.08581e+06	2.7822e+06	121689	89372.2	16724	57398.3	685006	483502	475681	1.04021e+06	684736	540222	541904	360309	4.18499e+06	3.13267e+06	2.78395e+06	2.26266e+06	60785.4	1.65936e+06	22237.2	19296.5	83742.8	118720	134929	103658	32550.6	49193.4	22865.4	19326.7	4.25384e+06	4.17448e+06	2.99586e+06	474909	75082.4	42587.4	56284.2	68190.6	27715.8	3552.57	39885	84728.3	16729.3	20703.6	825.81	15800	181120	29831.1	484518	407717	84386	61706.1	94535.1	81572.2	71497.1	64456.6	85514.1	65473.6	246970	86119.2	19601.1	493872	1.0815e+06	1.55496e+06	1.37354e+06	2.14887e+06	140308	4.37362e+06	1.18864e+06	2.85349e+06	1.17104e+06	1.82222e+06	147447	1.14692e+06	1.64396e+06	2.26921e+06	1.71525e+06	3.04467e+06	1.8765e+06	534967	187625	5.17057e+06	2.59285e+06	1.46977e+06	1.996e+06	2.54028e+06	262470	368120	107694	129193	9704.49	357533	190919	317961	3.48845e+06	3.72064e+06	1.64127e+06	229815	4.71582e+06	2.51939e+06	2.27738e+06	5.50706e+06	414969	106785	465148	258391	188904	437478	298760	632497	2.60249e+06	1.80069e+06	73584.7	1.57522e+06	6.91944e+06	6.46492e+06	4.85068e+06	7.01233e+06	2.59979e+06	2.9923e+06	1.74673e+06	2.58422e+06	33362.1	1.07506e+06	545379	9553.32	203732	108791	204265	269385	872416	347119	17773.2	738623	1.79045e+06	429171	4.58821e+06	4.88443e+06	3.61878e+06	5.13232e+06	5.20688e+06	4.47991e+06	4.06535e+06	4.41433e+06	1.20713e+07	5.98091e+06	5.40163e+06	2.16308e+06	2.79991e+06	4.68144e+06	560.59	22926.5	18317	16247.1	27571.1	25085.5	48582.3	39721.1	21108.4	25551	12947.9	3030.73	38171.4	54926.5	39281.8	44325.2	196679	127877	30396.4	101220	229763	173042	74480.7	778851	2.0802e+06	2.27871e+06	1.6151e+06	2.87041e+06	7.35979e+06	2.52374e+06	2.9624e+06	1.00242e+06	164246	2.41771e+06	4.03196e+06	2.42759e+06	363085	2.35362e+06	7.96463e+06	6.87859e+06	6688.17	5380.59	65721	49051.7	34198.4	17057.5	15060.9	13352	29613.1	117018	34403.7	18379.8	62333.7	27385.2	45353.2	32183	15978.3	28263.5	16558.2	13334.9	38900.9	7404.76	299511	206473	2.57291e+06	4.34216e+06	101223	77586.9	42071.8	57898.9	34138.5	28269.3	83853.3	67059.4	42671	17950.4	17409.9	19926.9	14956.9	72054.2	32373.1	43484.5	6252.04	2553.36	8816.5	10420.2	91222	6337.92	13793.7	50022.8	2889.61	123174	38367.5	81405.8	58660.2	36358.3	39432.2	402663	63103.4	86506.4	864292	132325	19009.1	172308	550.74	9645.65	4595.32	13141.7	66491.9	63132.8	20296.7	65509.8	7741.83	43164.9	13015.4	77476.8	44812.9	72755.1	36744.6	75632.8	26813.6	146468	197145	159896	119612	88463.1	51570.6	18271.6	3872.28	82202.2	6756.47	2618.59	12880.1	1714.8	418465	135299	2.50565e+06	854303	98441.6	80020.1	20905.6	25072.5	92104.1	120585	76996.7	136059	1388.99	214877	283977	179813	22527.5	145599	7388.2	41057.9	6541.84	3555.01	598219	572754	32683.6	840687	40672.1	6334.07	208098	51776.5
K02081	16635.6	28288.7	13745.4	27637.7	18895.3	16727	27220.2	24569.4	5943.55	7860.28	908.97	2264.42	425.6	1324.62	977.19	3922.24	1852.5	1636.15	1343.72	137.56	856.59	545.89	922.75	1489.6	3379.83	1979.09	2734.35	1594.71	2455.99	3138.77	1778.27	1689.58	154135	14006.2	101013	124410	5169.68	4248.81	822.75	1796.86	141831	225808	17594.6	145906	9925.4	14469.3	4317.89	5063.55	381.75	13910.9	7073.46	11665.8	136275	143391	65255.6	9349.14	198768	105356	92550.7	232605	1825.46	1363.33	1134.65	697.01	574.07	573.59	814.05	4246.11	1603.28	4231.14	3291.88	1987.37	1864.27	4875.98	1034.8	4541.96	1182.58	38983.9	8486.06	3050.07	626.5	647.38		K02056	635802	1.00997e+06	1.6417e+06	115804	1.41392e+06	1.87275e+06	1.78691e+06	2.06781e+06	18538.3	173390	795547	373322	63280.9	86845.6	89026.6	67186.9	55196.3	43288.8	24987	154178	40363.3	34477.1	19287.5	24533.2	299189	187091	196500	441994	346458	277625	276068	190619	1.48563e+06	1.1019e+06	1.01004e+06	805878	48713.5	711602	22280.9	21563.3	734676	1.01333e+06	767573	1.36333e+06	282127	83351	373363	224427	112636	271832	225006	447155	3.81061e+06	2.94265e+06	113592	2.39935e+06	1.0978e+07	1.11675e+07	7.58417e+06	1.15181e+07	1.01894e+06	1.2332e+06	700167	996269	39523.9	411175	181931	4017.43	41778.6	31727.9	116785	40981.7	85679	53864.9	16586.3	23247.1	163320	29422.2	42761.2	440722	74235.8	98810.8	77240.6	53884.1	73763.1	46176.3	68478.9	39516.5	92536		K02106	2711.47	4215.48	1953.59	3027.7	1082.48	2209.43	1245.61	1173.71	1200.12	934.4	667.25	1449.63	102899	53877.8	112.92	4206.03	233.2	22.58	42.34	570.4	627.15	212.29	316.08	839.09	740.5	1478.71	1405.08	1470.99	493.63	933.21	375.76	289.22	26433.2	23833.7	13356.1	2939.79	972.16	524.64	548.54	728.79	43149.1	12103.9	4391.81	115173	2381.34	1574.49	5004.48	3780.33	1922.03	4556.38	93.52	1246.34	48.73	18.34	446.37	282.89	34.38	136.29	161.88	88.76	52917.3	58855.1	172101	99868.2	55176.5	34515.1	32126.7	54864.3	198.07	365.28	1149.31	35.9	9080.43	5903.37	110754	120296	10228.6	2124.47	10405.4	1725.36	1569.94	842.14	67.65	64271.4	22075	14.54	3639.62	3833.45	1280.77		K01998	406098	521079	383007	570827	453236	408895	550311	524765	161302	272027	24309	80479.2	17922.4	31601.9	21778.5	90706.1	78992.7	73856.7	48893	3588.8	43468.9	34076	52212.4	96759.2	1.1743e+06	1.76599e+06	2.80308e+06	200695	2.49777e+06	3.21116e+06	3.04629e+06	3.52727e+06	36780.8	317555	1.36761e+06	662520	54339.4	81589.4	84956.7	46391.5	57124.2	42597	31290.9	106155	29144.3	31505.3	12986.6	21854.2	339232	660560	246852	487561	279851	449942	213445	159443	160768	132514	75905	145707	3.66537e+06	1.99232e+06	14231.7	217019	64355.8	102786	48269.1	122614	64407.2	23684.1	68383	63807.9	70409.6	155346	107739	43546.1	50693.6	49118	40068.1	53364	28355.8	24137.2	33881.2	48536.1	35432.8	54912.7	15466.4	54089.1	53143.5	63229.7	22011.6	2618.42	19312.9	3875.65	95240.7	73334	550082	272257	461882	585957	803462	248165	42319	1.02657e+06	95043.6	187324	173686	348327	27473	24897.4	7849.57	1191.73	102292	78153.9	55570.9	65544	428.99	7522.57	11773.4	57609.4	124467	61968.4	100264	63112.4	61021.5	83388.2	42467.3	45784.5	2.85044e+06	257096	2.1026e+06	2.80557e+06	135475	96516.2	17790.3	66397.1	673548	471094	465048	1.01499e+06	676324	533030	535934	355840	4.18093e+06	3.10864e+06	2.77309e+06	2.25292e+06	63871.7	1.66085e+06	24251	21246.8	85698.9	122654	138697	107264	33951.4	51776.2	24008.2	20146.9	4.27661e+06	4.17871e+06	3.02136e+06	475640	77235.8	45547.5	59614.2	71199.4	28117.5	3610.13	41147.9	86347.2	16724.8	20753.7	829.49	15870.9	183828	30260.8	489954	411265	91473.6	71836.8	108779	92668.7	71086.9	66346.8	86113.1	65918.4	247170	86684.5	19930.4	507852	1.08419e+06	1.58404e+06	1.37517e+06	2.15738e+06	146746	4.42591e+06	1.20368e+06	2.89889e+06	1.21202e+06	1.8839e+06	153034	1.18718e+06	1.65246e+06	2.28138e+06	1.72272e+06	3.05779e+06	1.94973e+06	555184	194891	5.34514e+06	2.66259e+06	1.50901e+06	2.05093e+06	2.61148e+06	273812	381890	111374	136421	10154.9	373302	198094	333561	3.61553e+06	3.87748e+06	1.71786e+06	239360	4.9261e+06	2.62131e+06	2.36124e+06	5.74235e+06	419296	107252	466775	262068	189366	440290	304677	634463	2.71507e+06	1923441	75890.7	1.64997e+06	7.30361e+06	7.0934e+06	5.21274e+06	7.58139e+06	2.60437e+06	2.99856e+06	1.74987e+06	2.59297e+06	37486.1	1.08019e+06	547821	9680.28	207412	112653	216173	278034	796910	338351	16419.9	675034	1.61332e+06	386904	4.13776e+06	4.40211e+06	3.26047e+06	4.621e+06	4.68886e+06	4.03533e+06	4.16585e+06	4.52901e+06	1.24166e+07	6.1973e+06	5.45507e+06	2.19163e+06	2.82109e+06	4.70114e+06	566.03	22951.1	18354.2	16466.8	27596.6	25100.6	49028.2	40161.8	22489.7	26582.9	13566.6	3191.27	40792.5	59989.8	42510.4	47626.7	204539	127143	29579.3	97092.4	217331	175773	74266.7	740503	1.93307e+06	2.10905e+06	1.49347e+06	2.70089e+06	7.00374e+06	2.42349e+06	2856482	957402	166325	2.44254e+06	4.05102e+06	2.4543e+06	372290	2.38194e+06	8.07072e+06	6.9817e+06	8489.98	5884.78	71169.6	52410.9	37642.6	18074.3	16048.4	14120.5	32962	125542	38882.8	21868.6	75221.4	31960.4	54816.5	38144.9	18138.8	30906.2	18275.7	14710	41609	8921.32	324398	224027	2.85052e+06	4.6077e+06	121773	92865.8	48474.8	64677.2	39090.1	31301.8	88830.9	73345.3	54414.5	21627.6	20740.3	21444.5	18236.6	78277.8	37783.5	49259.5	7190.92	2787.72	9529.94	11307.8	93263.9	6403.12	14754.7	51146.6	2925.1	125611	40013.2	84615.7	59666.4	38053.5	40568.1	400495	63064.9	86402.2	857267	159521	23924	199013	568.31	10633.2	4862.53	13908.8	66130.1	63322.5	20300	64976.8	7725.08	44088.9	13263.6	79021.4	45758.2	72672.5	37139.4	75875.6	27458.2	142921	194150	157608	117570	92402	56274.4	20775	4019.52	82525.8	6933.28	2686.97	13264.5	1703.88	433231	135203	2.60907e+06	889751	97506.4	79247	20997.2	25214.7	93384.2	122294	78515.6	138171	1383.62	209094	280923	173691	22058.7	135350	7357.28	41107.6	6691.13	3538.58	569766	547181	31946.4	844402	39103.4	6080.47	201780	51738.2
K02082	5888.82	14867.5	4695.27	12323.2	9007.72	8239.13	15566.2	12835.4	2308.04	3046.68	374.79	594.41	65.01	187.94	145.4	895.64	292.05	207.52	193.44	18.42	104.79	66.36	115.56	200.14	987.44	374.26	599.81	321.5	401.52	647.48	280.55	297.53	12147	894.27	5787.39	7984.56	836.43	623.48	121.72	226.85	101006	162412	12046.1	105726	491.5	450.21	276.08	209.61	18.79	583.97	434.52	432.29	6132.96	6882.62	4168.66	545.27	13528.4	6233.86	6780.48	14863.9	368.29	217.53	156.4	101.25	89.84	77.51	119.22	1099.81	515.41	1638.01	1195.44	930.83	674.89	1137.4	266.54	1152.02	421.24	21643	3424.34	201.44	48.94	59.29		K02057	911962	1.44687e+06	2.33017e+06	165108	2.03306e+06	2.66887e+06	2.541e+06	2.94702e+06	26923	251040	1.14054e+06	538445	50212.1	70469.7	71290.7	52496.7	44266.2	34320.2	19654	121052	32568.6	27116.7	15138.1	20386.2	465592	292277	305615	688323	519314	416281	411269	286105	2.58691e+06	1.8862e+06	1.73678e+06	1.39631e+06	53732.1	1.13975e+06	20830.7	19975.5	1.10946e+06	1.53658e+06	1.16688e+06	2.07351e+06	396514	109099	490954	291154	164544	384953	307437	632366	4.57336e+06	3.58338e+06	131448	2.87266e+06	1.31921e+07	1.40394e+07	9.47061e+06	1.43256e+07	1.63513e+06	1.9393e+06	1.10942e+06	1.62121e+06	33702.2	637071	287098	5823.2	33432.2	25022.7	91328.7	32609.5	67265.9	42964.3	13421.2	19417.2	242288	41767.7	59567.7	640141	110898	145113	114475	81299.5	105695	61665.1	87459.7	54975.2	114656		K02108	67180.9	127372	54638.9	94703.2	59313.7	100139	39140.5	30534	36719.3	30212.2	15176.1	29144.9	462761	254322	521.75	24626.4	1563.99	389.58	317.99	2735.45	4493.74	1190.79	1874.12	4440.9	10996.7	16547.5	17713.7	15126.1	4391.85	6950.99	3111.62	2745.01	445762	457296	326470	50599.7	10310.6	3678.88	4607.9	6521.89	175695	49842.3	17590.8	469909	26570	13325.8	25424.1	34747.3	90757.2	37558.8	1886.5	75614.4	179455	43119.3	460796	490097	360571	512979	520089	447052	453558	468817	1.27938e+06	709445	503058	214078	245881	422449	874.03	1117.31	4025.98	257.72	27742.7	19501.5	288218	441904	23866.8	4005.39	33368.5	12167.1	7046.09	2763.03	543.44	252742	86688.1	141.7	23021.9	34428.6	19647.2		K01999	498143	639200	458784	695707	545818	474992	637321	607709	187361	308652	28681.7	91456.9	18834.2	37200.7	24900.4	110274	78826.2	71774.1	48562.2	3765.62	41473.7	30794.5	48617.6	88005.2	1.55735e+06	2.33389e+06	3.70144e+06	264953	3.28956e+06	4.23677e+06	4.0222e+06	4.64825e+06	48409	417572	1.79505e+06	876574	55532.1	86085.7	89302.1	43921.3	60958.2	45252.2	34484.2	100351	28220.2	32558.7	12195.3	22574.2	450176	881488	329090	649508	371707	600894	284830	214185	197483	161288	94250.5	181497	4.64191e+06	2.54349e+06	17542	277261	69062.5	125502	54221.6	140506	76409.6	28480.1	85003.4	75409.7	96049	210974	140431	56800.9	65076.7	62381.1	50392.1	68120	35989.8	30935.7	43263.1	60799.1	37627.9	61928.1	18786.6	64247.2	52972.4	72173.8	23726.4	3154.07	21529.5	3485.69	91158.6	77644.5	731607	357915	612643	769257	1.06202e+06	332614	56391.4	1.35335e+06	119710	236601	219639	446409	29576.7	28071.7	7272.23	1284.27	116364	74316.6	54705	67697	495.71	8013.51	13478	70844.4	159526	77732.4	126982	80555.7	80482.1	107744	55659.1	59815.2	3.53783e+06	320784	2.62812e+06	3.49318e+06	150388	112761	21836.1	67037.8	888752	622604	615677	1.33517e+06	895948	705782	709679	472081	5.4673e+06	4.07711e+06	3.60949e+06	2.9454e+06	76006.4	2.14627e+06	27175.1	23318.6	114149	162341	186271	138974	45247.1	66222.1	32521.1	26313.6	5.66993e+06	5.39375e+06	4.20817e+06	611452	100241	54079.9	72003.8	88167.2	36594.3	4585.33	54010.5	112446	22633.5	27813.5	1077.1	20548.7	239850	39629.2	641363	535749	105769	71154.3	110067	96000.9	95864.8	89517	115078	87067.1	336309	115125	27478.5	681328	1.43809e+06	2.10764e+06	1.81713e+06	2.81727e+06	182046	5.87268e+06	1.60487e+06	3.82504e+06	1.58021e+06	2.46014e+06	199457	1.5468e+06	2.14354e+06	2.96032e+06	2.25082e+06	3.98405e+06	2.5012e+06	713256	249579	6.87239e+06	3.44055e+06	1.95095e+06	2.64395e+06	3.369e+06	353668	494432	144707	173283	13332	485814	262175	438043	4.67715e+06	4.98568e+06	2.18967e+06	307596	6.33994e+06	3.36033e+06	3.05219e+06	7.42177e+06	548092	141438	602510	335091	245403	581321	395738	814684	3.26962e+06	2.36126e+06	94967.8	1.9885e+06	8.96689e+06	8.61614e+06	6.18538e+06	9.18332e+06	3.49284e+06	4.02274e+06	2.34544e+06	3.47997e+06	40434.9	1.43319e+06	724164	12705	275149	146684	276824	365020	1.22669e+06	536741	25161.4	1.03665e+06	2.50548e+06	600480	6.41979e+06	6.83488e+06	5.06374e+06	7.18521e+06	7.28878e+06	6.27096e+06	5.51379e+06	5.92286e+06	1.62288e+07	8.01779e+06	7.29757e+06	2.94376e+06	3.70816e+06	6.27929e+06	755.94	30166.7	24915.3	22078.9	37866.9	34494.1	66646.3	54135.4	27083.8	33299.2	17099.3	3963.71	48807.4	66728.1	48146	54510.2	273397	175833	41790.7	138314	318779	250654	104100	1.05706e+06	2.89323e+06	3.16957e+06	2.21215e+06	3.95293e+06	1.00258e+07	3.43924e+06	4.02981e+06	1.35886e+06	220843	3.2452e+06	5.41458e+06	3.23276e+06	509774	3.22798e+06	1.0909e+07	9.4294e+06	7130.84	6562.7	84917.7	62947	42148.3	21702.2	19812.7	16879.3	36441.1	151056	40665.3	20756	69370	31832.6	50456.6	36661.4	19442.4	35466.5	20645.3	17088.3	50947.4	8499.73	388207	265211	3.33667e+06	5.68695e+06	113761	87004.9	49043	68930.1	39858.4	33969.3	104044	81288.7	45188.7	20550.3	19762.2	24796.4	16880.6	93341.8	39583.4	54797.3	7485.76	3278.78	11125.8	13135.9	121921	7875.47	17138.3	67676.7	3745.5	172048	50317.6	105186	78660.4	47596.5	50952.3	543256	83618.7	112182	1.13427e+06	174469	24371.1	226115	681.06	11964.8	5859.74	17132.8	92447.5	90363.1	28281.7	91357.6	10455	59406.4	18724.2	112089	66878.9	97767.9	48707.4	100571	35001.6	191159	257389	209410	155979	124362	73142	26066.6	5542.1	114518	10069	3802.72	19462.3	2243.69	562454	173498	3.36546e+06	1.14649e+06	140251	114199	29587.7	36154	128089	173676	109844	195258	1913.86	335474	418312	260838	31062.1	207265	10105.8	57993.4	8020.5	4858.03	834927	796132	45320	1.17344e+06	56188.1	8686.71	289335	71811.2
K02083	20134.5	28108.9	18834.6	30607.7	21046.5	17366.1	25289.3	24993.3	5762.94	11930.5	1174.68	3574.28	534.56	1691.83	1259.32	5770.73	2522.89	2047.27	1730.47	153.01	1042.04	690.47	1159.88	1931.98	2238.71	1432.37	2109.63	1122.4	2153.85	3046.89	1844.33	1833.1	79531.7	7778.03	61049	78640.9	6369.65	4909.47	961.41	2071.78	133834	206425	15701.3	130382	15157.2	20522.4	5963.52	6457.77	438.52	16218.2	7903.4	14185.1	238152	248744	107199	15247.6	268445	142818	127250	316104	3594.13	2189.25	1548.86	983.6	1069.07	742.4	1095.42	7395.21	3076.79	5437.25	3335.15	2342.35	2685.1	3445.51	1716.07	3946.94	1728.06	43358.4	7424.86	4264.57	1292.97	1286.42		K02058	360218	553689	867061	62289.5	789225	1.0024e+06	946310	1.10344e+06	11103.8	99759.4	438219	209496	35596	49240.1	49998.7	37385	31001.4	24206.9	13940.2	85963.9	22738.8	19236	10748.5	13952.1	211159	138443	144171	318933	212160	170770	172133	117126	1.20906e+06	927010	826565	667195	30245.9	511274	13142.7	12645.6	544401	750636	570127	1.01197e+06	208599	61778.5	279773	173939	78320.3	174335	161430	309330	3.07787e+06	2.37825e+06	91263.6	1.94253e+06	8.83909e+06	9.03833e+06	6.1429e+06	9.30891e+06	798316	906866	529519	795664	22687.6	307755	137482	2819.34	23306.3	17687.8	65039.6	23043.9	47787.5	30254.6	9351.15	13244.6	120362	19895.6	29898.9	262789	48012.3	58734	48159.6	35142	56086	35560	53921.2	30121.1	73724.4		K02109	80728.5	146173	63610.4	111346	67515.8	115370	46908.2	37127.3	42194.8	34645.5	17948.2	35054.9	542650	296339	622.9	29060.8	1900.08	615.17	460.16	3260.35	5101.44	1349.54	2126.59	5009.23	14244.3	21888.6	22503.4	19767.6	5635.91	8543.04	3875.99	3490.67	534497	554758	401317	61288.9	12733	4435.7	5758.3	8191.9	193250	54965.8	19369.5	518205	37144.9	17856.3	33342.2	47151.3	173360	61190.9	3498.36	145332	357509	85687.1	915582	975533	719494	1.02537e+06	1.03923e+06	892821	555567	577238	1.54618e+06	874965	608194	253932	282342	505567	1002.76	1264.08	4609.91	317.18	29906.3	21252.6	303381	486857	28107.6	4621.45	40168	15169.2	8688.99	3295.78	709.12	294030	101316	213.22	34066.6	54210.9	32877		K02000	61612.9	65683.5	65787.2	74444.8	73772.1	74933.5	103131	99093.1	35725.5	59275.9	4531.57	16660.3	3156.31	4822.39	2994.48	11725.7	14491.4	14777	8841.96	576.62	8928.7	7254.59	10488.4	20686.3	21393.3	22625.7	19592.7	1937.19	41537.8	31816.4	23320.7	28068	1281.96	8902.17	21654.6	11769.4	9514.43	14111.4	13670.6	8980.69	8929.7	6694.28	4471.63	20370.4	5469.43	5229.75	2532.17	3695.43	33617.9	52145.7	25229.5	42315.1	22174	39072.1	19408.5	16704.8	15305	13092.1	8701.71	17499.5	428407	220213	1680.84	21880.3	10397.4	12097.8	7225.58	17283.6	7166.74	2649.34	6520.8	7747.21	16815.9	40711	10255.9	5781.66	2348.89	2385.8	2880.56	2240.98	2619.41	2024.61	4080.02	6522.12	6849.72	10168.7	1996.33	7155.46	9460.78	8617.3	3543.43	333.99	2927.85	830.43	18202.6	12352	43483.1	21314.8	30914.3	26401.2	40890.7	15326	2743.2	59921.2	8473.6	18209.2	13269.9	21866.2	5968.57	6949.95	1838.98	246.02	14067	14939.9	10167.7	11007.7	87.29	1967.2	2149.02	7528.44	13327.4	9090.77	9969.44	7824.27	10541.4	12873.1	6350.44	7289.25	273063	27176.1	194211	263977	21938.1	13383.2	2313.31	11811.3	40425	24293.4	24318.3	55443.8	20636.5	15856.7	19852.5	11512.9	279489	195492	192686	153575	6381.68	115056	3258.24	2956.31	9114.9	16764.4	13914.2	14145	4550.62	6624.98	2915.05	2562.15	217871	222383	151080	25233.3	6112.34	5472.66	6808.34	7257.8	1531.61	344.45	3475.7	4773.61	814.91	790.9	37.32	850.66	8340.87	1530.91	20174.8	13354.9	11366.1	13595.3	18887.7	16304.7	6169.4	7152.16	10593.8	7395.75	20940.9	7458.69	1813.63	57292.6	54573.1	98933.6	88622	143229	14958.1	340400	91348	212211	96364.1	149735	12947.1	92369.4	126490	170861	130140	236874	149046	41702.8	14750.4	388048	208318	112895	154166	197599	31812.7	42452.3	12704.9	16149.9	991.96	36634	21988	35604	296351	302863	150865	19490.6	337200	177799	169186	395943	42024.5	11605.6	59101.8	38881.4	18707.7	23695	33129.3	60895	707383	494691	18798	438595	1.84648e+06	1.84023e+06	1.39258e+06	1.96184e+06	145992	179440	101388	161658	5662.72	62380.8	29296.8	654.46	42966.9	20117.9	42243.9	54332.8	329800	116295	6516.06	279457	711979	170145	1.8182e+06	1.94095e+06	1.43687e+06	2.05043e+06	2.07785e+06	1.78428e+06	471728	481205	1.27721e+06	779076	441690	175895	192910	360508	66.35	2455.13	2872.1	2488.92	16914.5	14505.8	26073	14638.6	3013.26	3020.76	1650.23	428.41	15575.7	9181.99	6204.3	6550.61	55623.3	25091.8	7505.45	31272	74015.4	42032.3	19614.3	247560	798991	869707	588871	1.03315e+06	2.6048e+06	901504	1.05453e+06	370624	15820.4	197725	277416	197560	34994.4	231090	740262	554360	1986.36	758.25	8301.4	6391.13	5295.82	2072.94	1555.91	1809.92	4929.21	13121.3	6265.2	4190.78	15175.5	5904.02	11020.2	7288.99	3005.96	4559.1	2330.06	1827.81	4065.42	1785.32	32849.6	23048.7	340282	394902	23254.8	17846.9	8226.95	10119.6	6636.96	4643.24	11079.4	10625.8	13078.2	4727.83	5798.36	6694.47	3623.33	8646.53	6193.29	6984.35	1162.2	305.25	1083.18	2424.52	11185	593.88	1568.72	11943.5	181.09	11596.7	6017.95	16696.8	9931.97	6478.08	6358.81	27582.4	4531.34	7177.35	16413.6	40085.1	6453.91	45715	19.95	1539.73	543.84	1846.71	4789.37	5820.38	1648.78	6603.55	864.42	5322.08	963.39	8435.41	5358.54	10777.2	4984.9	11160.6	4352.91	7884.01	6760.27	7689.87	6483.87	12918.1	8348.14	3895.42	535.54	9247.03	627.88	222.33	1249.58	148.71	48990	15169.5	269010	93855.1	11341.6	9171.8	2408.56	2509.33	9039.54	12634.4	5832.84	13832.9	320.01	50192.1	65709.4	42558.7	4501.94	47075.5	1305.71	4824.22	332.46	279.26	173023	168709	6746.74	72415.7	9930.25	1473.55	55664.6	6736.43
K02086	7.01	8.52	8.09	13.68	17.21	43.97	22.54	30.55	39.43	17.85	6.91	20.32	18.25	57.82	39.64	46.31	59.34	71.92	54.83	4.43	34.56	25.98	40.73	61.18	6.59	6.32	7.18	3.52	12.36	9.84	13.11	6.31	148.32	15.93	116.89	126.87	61.75	57.82	5.44	53.11	1249	1720.22	109.75	981.55	6.04	8.11	1.77	1.93	0	8.25	3.57	5.42	43.28	42.6	16.72	3.7	31.96	32.15	52.13	35.86	33.93	41.6	40.41	25.78	7.78	25.14	27.52	66.76	0.44	1.77	2.52	0.3	0.15	0.3	0.15	0.88	0.3	549.48	1.61	0	0.15	0.29		K02062	3361.44	3370.66	3829.66	277.69	5097.67	3886.72	3936.14	5109.11	213.94	1362.16	3843.37	1986.71	6951.44	9345.54	9638.31	7435.53	5980.54	4734.81	2753.84	17020.4	4346.38	3797.84	2128.38	2558.62	4567.59	2586.53	3013.42	6275.24	2705.73	2146.89	2812.8	1610.42	18847.6	15128.8	14616.4	10738.9	3612.43	12518.7	2071.95	2031.51	16955.5	22700.7	17125.3	30259.4	11334.6	3918.27	19522.9	13984	2429.85	7038.14	11456.1	13442.2	304808	232977	8498.78	192700	855523	908222	630122	931156	13798.2	16934.6	9791.28	13429.7	4033.39	7926.85	2868.72	110.64	4506.97	3481.45	12929.1	4476.49	9455.21	5864.84	1781.38	2426.99	3327.37	736.24	1157.34	1859.76	1091.64	672.37	735.07	696.21	2957.48	2346.83	3498.28	1619.32	5060.22		K02110	64987.9	121991	52970.1	92096.9	56355	95280.6	37758.3	29532.9	33182.2	26998	14181.3	26978.7	455139	251354	511.84	24301.8	1519.9	380.76	310.51	2694.51	4363.24	1172.27	1838.27	4382.03	11015.6	16696.7	17479.9	15016.9	4207.86	6526.46	2978.88	2653.73	462478	481922	331697	52663.1	10233.2	3642.36	4532.64	6398.51	180580	51191.6	18080.3	482265	25911	13062.3	24972.2	34058	90434.9	37760.1	1881.76	75342.7	179381	43085.1	460571	489762	360545	512958	520055	447002	447522	461601	1.26364e+06	700491	494420	210080	240142	417087	874.25	1122.88	4065.6	252.87	27981.4	19661.8	288724	445549	23124.6	3870.84	31956.5	11698.8	6989.25	2749.43	570.18	254244	87122.7	141.22	23546.3	34484.3	19606.3		K02001	66647.2	72235	71302.6	83409.1	80003.7	80020.6	111964	106749	38767.7	64341.7	4962.43	17940.8	3324.77	5284.63	3214.53	13227	15037.8	15405.4	9190.52	601.44	9229.4	7436.98	10757	21248.4	31184.9	30649.5	26821.5	2652.97	55443.2	42264.7	30494.8	36246.6	1653.47	11319.2	27599	15426.1	9900.84	14954.7	14354.7	9231.64	9425.44	6982.51	4739.12	20918	5703.17	5468.87	2599.29	3952.24	37976.2	59081.6	28420.5	47727.5	25296.3	44485.5	21715.9	18480.2	18251	15793.5	9804.7	19942.2	465956	239583	1872.58	23757.8	10921.7	13392.6	7756.32	18437.4	7696.47	2862.5	7224.55	8202.61	17056.2	41103.4	10544.4	6058.63	2713.58	2858.01	3389.63	2640.33	3089.28	2376.67	4874.71	7611.79	7391.38	11188.1	2205.48	7831.89	9778.63	9208.77	3737.45	360.49	3104.06	847.99	18743	13026	49368.1	24640.9	35529.1	30261.3	45404.2	17440	3094.65	67957.4	9718.52	20888.5	15593.6	26265.6	6480.82	7886.86	1926.17	265.42	15110	15329.1	10514.6	11430.8	96.49	2164.18	2357.99	8267.9	15063.7	10156.6	11099.7	8857.11	11556.9	14066.4	7001.89	8017.42	311864	30808.1	222054	301706	23185.6	14312.5	2515.13	12251.2	48190.7	27614.8	28345.4	63809.6	24123.1	18742.7	23480.5	13496.5	306512	213490	213271	166576	6851.54	136993	3451.75	3114.49	10223.1	18296.9	16075.4	15722.6	4863.56	7172.14	3167.14	2782.39	257174	262813	185337	29585.4	6643.04	5962.63	7393.43	7934.84	1607.2	391.9	3549.84	4899.54	936.88	911.84	42.96	971.84	8490.17	1569.25	20617.2	13718.4	12043.6	14110.4	19612.3	17137	6973.39	7781.61	11876.6	8167.4	22869.8	8154.07	1966.15	62307	61942.5	108970	100287	159461	15931.5	383420	101764	233984	115226	178165	15507.1	110374	159407	214067	163416	298740	160993	45006.7	15899	417608	240642	130297	177096	227366	33848.1	44524.4	13233.1	16621.1	1018.57	37783.9	23686.5	37531	308026	318935	159172	20300.1	352508	185451	178734	411392	48709.7	13246.2	69937.9	45195.7	22857.5	26859	37721.4	73894.8	795092	513465	20179	486952	1.95767e+06	1.8424e+06	1.51389e+06	2.03591e+06	168883	220861	122600	192824	5910.73	73974.4	35138.9	770.17	47045.9	21612.7	46622.7	59683.3	408300	137692	8009.87	346593	889488	212518	2.27084e+06	2.42465e+06	1.79562e+06	2.56238e+06	2.59672e+06	2.22964e+06	495220	509742	1.35072e+06	825186	459184	184355	202935	375126	74.94	2807.02	3262.14	2823.07	16967.7	14611.3	26218.5	14836.1	3209.99	3258.03	1785.15	471.4	15699.9	9677.12	6583.02	6989.23	61698.1	28817.9	8813.82	37362.1	88830.3	46560.7	22555	305366	977770	1.0658e+06	723175	1.24455e+06	3.12601e+06	1.07847e+06	1.25871e+06	450787	16532.5	205986	287911	204746	36046.1	237792	762695	575608	2020.06	798.96	8923.09	6895.16	5598.26	2251.46	1803.12	1943.81	5148.78	14259.3	6539.01	4298.76	15546.6	6166.04	11292	7564.43	3130.33	4798.19	2417.88	1913.31	4364.62	1801.5	34583.3	24341.4	356776	421637	23987.3	18299.9	8537.18	10632.4	6897.91	4896.99	11966.9	11287.5	13282.1	4880.8	6277.36	7689.02	3698.99	9231.78	6429.24	7298.38	1205.69	325.66	1130.34	2722.05	12436.1	687.02	1695.95	12260.9	199.21	12766	6545.86	18750.5	10529.1	7023.54	6869.81	35357.4	5519.79	9110.06	20122	45507.9	7151.75	51864	23.42	1673.98	602.91	2127.18	5141.03	6389.41	1824.24	7443.45	968.34	5963.56	1074.23	9195.26	5951.16	11617.9	5577.52	12403.6	4838.47	9250.26	7627.55	8942.46	7444.07	14459.5	9369.67	4311.14	588.28	10253.3	682.65	244.69	1386.87	166.04	56011	17925.5	303839	106441	11868.3	9521.45	2596.4	2724.57	10071.9	14282.6	6636.78	14959.5	362.79	57035.8	73547.5	49266.1	5363.43	58044.5	1474.09	5374.48	330.96	317.35	204110	203842	8051.79	78566.8	11987.7	1688.11	64406.4	7732.22
K02099	14.08	15.55	12.49	19.68	25.31	42.01	29.06	35.38	28.06	16.05	6.86	16.62	15.43	46.42	31.21	52.16	55.45	62.04	50.99	2.49	31.56	22.62	36.36	57.54	17.49	7.13	11.72	3.96	11.13	10.43	10.75	3.53	474.56	37.01	233.91	296.62	67.84	58.72	7.63	47.28	2412.49	3360.87	213.8	1995.22	7.31	13.08	2.2	3.98	0	8.58	6.64	6.72	219.43	205.04	90.3	16.96	278.87	105.14	176.27	316.24	35.19	36.32	36.57	20.45	8.82	19.61	18.62	71.64	2.21	8.41	8.87	2.66	2.22	4.58	4.44	3.96	1.19	792.76	3.38	3.1	1.04	1.16		K02063	3350.33	3366.06	3816.21	276.94	5080.95	3878.12	3928.79	5100.92	213.59	1351.79	3829.89	1971.39	6947.64	9333.62	9637.44	7433.32	5976.75	4731.44	2754.1	16995.7	4344.67	3795.81	2127.72	2556.74	4953.68	3249.75	3734.01	8015.34	2696.57	2135.54	2797.09	1595.03	24384.2	20597.1	22220.4	16321	3600.15	12315.8	2068.54	2027.48	15855.9	21236.4	15891.6	28114.5	11333.4	3918.27	19521.4	13975.8	2425.35	7032.43	11452.4	13440.1	304808	232976	8498.78	192700	855520	908221	630120	931156	13750.9	16827.4	9727.97	13274.4	4032.26	7882.58	2842.05	109.9	4507.23	3480.07	12919	4471.76	9453.66	5862.36	1780.92	2422.66	3281.51	693.25	1145.54	1909.84	1330.55	752.93	854.64	740.52	2908.85	2354.37	3496.55	1619.77	5059.71		K02111	63456.8	118942	52097.6	90327.4	55550.5	93823.9	37061.8	28970.1	32734.9	26638.6	13920.9	26573	446240	247280	500.01	23875.4	1479.08	370.45	300.86	2639.45	4271.8	1146.4	1809.61	4300.73	10423.7	15780.7	16930.6	14288.3	4152.38	6416.8	2933.16	2576.45	435985	446074	319986	49548.6	9956.73	3557.41	4399.12	6232.09	174124	49425.6	17440.6	466002	25844.4	13031.9	24909.9	34020	90082.9	37408.3	1866.87	75263.2	179369	43083.4	460531	489743	360538	512935	520035	446993	445853	460053	1.25835e+06	698229	488172	206189	235956	412257	848.79	1096.43	3958	247.99	27457.2	19273.1	285428	435750	22982.3	3857.32	31818.9	11365.3	6836.81	2704.34	520.86	248168	85075.8	140.2	22881.6	34025.8	19491.3		K02002	159208	183292	174746	217674	217845	225818	317726	304790	102660	170654	12889.4	51857.7	8259.85	10912.6	7396.51	29096	40057.2	40000.2	24515.3	1558.54	24289.5	20505.6	29396.8	57778.2	48653.9	46622.1	40407	3921.69	80817	61616.9	46433.4	53861.9	2672.84	18441.4	41509.5	24478.1	25471.9	36405.1	36400.2	25230.9	23535.3	17765	11486	57275.9	15282.4	14121.5	7146.24	10207.5	66139.8	103446	49366.8	80598.9	42181.3	74014.6	37593.9	32588.5	32793.2	27901.3	17496.1	35596.5	1.08924e+06	563469	3943.38	53271	27387	26358.5	17820.3	43216.7	17998.9	6432.91	14752.2	20095.8	26084.4	61410.4	17040.9	9706.04	4967.88	6005.15	6717.34	5211.34	5268.14	3955.4	8027.14	12896	16927.4	23334	4299.84	16182.9	26065.2	21087.7	9188.1	748.32	7346.32	2359.59	50786.8	32105.4	82794.3	40022.1	60095.2	51706.3	77628.9	28180.7	5314.42	118612	17882.8	37653.9	28471.4	46943.4	14791.6	14932	5106.12	625.6	37335.8	42096.9	28251.8	29637.1	193.34	4478.05	5068.06	17458.1	23677.1	17281.6	18632.8	14271.2	22535.1	27526.9	13637.5	15388.4	457806	48557	322459	456326	55897.9	32410.9	5233.34	32085	63968.1	38035.8	38390.3	89349.4	34070.8	26460.4	35676.9	19526.1	479056	322470	331758	260770	15685.2	236372	8430.18	7833.28	17454.5	32063.1	27732.2	28117.9	9224.66	14630.3	6197.71	5270.57	423024	414814	277926	47796.7	13105.5	13546.4	16476.4	16792.6	2502.09	647.91	5453.69	7415.38	1504.85	1516.49	74.56	1769.14	12649.1	2372.27	31370.3	20526.1	29111.6	36701.6	51385.4	42950.9	10346.5	13480.1	18830.3	13168.9	37319.8	15022.4	3674.55	118859	96513.8	171452	154474	259460	34240.8	662354	178032	432367	308890	475733	42864.9	297626	311713	417663	318965	583659	363037	101080	36219.3	929801	535497	291125	393968	507509	70738.4	84877.3	24891.4	34535.6	1997.45	72681.7	47227	71922.7	567457	611648	317537	38240.6	643044	318069	325235	723032	70541.9	21033.5	101074	62836.7	32821.6	36055.4	47363.7	95241.8	1.09443e+06	716115	31196.8	675211	2.78992e+06	2.39837e+06	1.92943e+06	2.6884e+06	246834	356820	192596	301933	15063.4	116335	56350.7	1325.03	73837.3	36339	83939.5	96793	500476	202836	10038.6	424045	1.0683e+06	255305	2.72941e+06	2.91288e+06	2.15554e+06	3.07621e+06	3.11757e+06	2.6768e+06	858157	887942	2.4245e+06	1.4985e+06	801976	343321	361114	635257	118.85	4406.74	4829.19	4328.84	25529.4	21991.5	40024.2	22789.5	7038.48	6536.27	3440.24	908.99	27622	22640.7	15083.1	15778.8	100954	41317.3	11653.8	47538.6	115086	72167.2	29222.9	380477	1.17746e+06	1.29459e+06	914133	1.57421e+06	3.94939e+06	1.33873e+06	1.55858e+06	541875	28500.3	347773	459777	337309	64606.7	398144	1.27841e+06	1.00437e+06	5767	1977.19	22680.7	16023	13793.5	5050.18	4790.41	4245.34	12968	35879.1	16844.4	11836.7	43056.1	16234.8	31344.8	20507.7	8041.67	11141	6305.14	5200.34	11173.4	4991.62	95441.3	66128.8	1.01558e+06	1.08378e+06	67898.2	50832.6	22612.2	26603.4	17962.5	12114.2	26418.7	27019.2	37543.6	12626.4	14298.6	13490.3	10519.4	24985.9	18411.8	20618.6	3245.61	903.41	2815.5	5323.74	23723.6	1269	4118.53	21143	356.68	24427.8	16402.9	46103.7	23705.7	17582.9	16143.3	60531.4	9775.72	16524.1	29918.4	105798	19565.5	114438	42.11	3982.65	1280.22	4230.07	8101.18	9722.6	2888.08	10354.3	1549.29	10181.8	1932.31	14737.2	9231.24	22043.6	9981.9	22709.8	10021.8	11544.1	10441.8	13731	12024.1	27584.6	19258.9	9577.45	1113.93	15662.2	1182.02	439.85	2363.74	267.6	163952	34330.5	620035	216144	19577.8	14915.7	4265.36	4280.48	13707.4	21184.8	8645.18	23938	571.39	90246	108022	66876.4	6967.78	71319.1	2008.96	7737.03	599.07	557.38	257078	253383	10239.2	124660	15198	2366.95	88933.7	10861.5
K02100	1159.33	821.35	1215.04	905.75	805.87	848.58	990.08	950.44	521.54	556.66	78.02	224.98	95.84	323.54	222.26	638.79	345.47	348.31	282.67	29.49	171.46	119.63	211.7	302.5	825.84	446.28	624.39	388.76	539.63	608.32	343.8	306.48	74669.6	6353.38	47307.5	56145.5	1563.98	1233.89	248.01	494.28	13557.7	20657.4	2676.38	14564.5	379.37	627.01	153.51	186.32	6.55	200.36	170.19	169.47	7637.61	7655.07	3800.38	659.4	4161.32	2765.89	4627.17	4506.72	225.28	255.45	221	130.67	62.57	130.98	163.46	489.05	582.56	895.17	605.86	465.31	395.85	576.04	130.23	638.88	253.52	9030.86	795.52	66.28	30.45	26.63		K02064	3350.19	3366.06	3816.21	276.94	5080.66	3877.97	3928.65	5100.78	213.28	1351.49	3829.46	1971.25	6947.64	9333.33	9637.01	7433.32	5976.61	4731.3	2754.1	16995.4	4344.53	3795.81	2127.72	2556.6	4953.25	3249.75	3734.01	8015.19	2696.42	2135.09	2796.94	1595.03	24374.2	20589.9	22209.1	16315.2	3599.57	12286.4	2067.96	2027.19	15552.7	20778.8	15564.2	27505.2	11332.8	3918.27	19521.1	13975.1	2425.35	7032.43	11452.4	13440.1	304808	232976	8498.78	192700	855520	908221	630120	931155	13723.7	16790.1	9714.97	13245.5	4032.12	7879.31	2840.14	109.9	4507.09	3479.91	12918.6	4471.33	9453.5	5862.07	1780.92	2422.52	3278.58	692.65	1144.63	1906.4	1330.1	752.93	854.49	740.52	2836.97	2354.23	3496.55	1619.48	5059.42		K02112	61050.4	116130	50237.2	86731.8	54192.1	91322.8	35573.4	27602.3	31974.7	26080.8	13073.3	25175.9	435541	242240	490.69	23307.9	1458.69	365.79	301.59	2606.66	4233.95	1131.93	1769.41	4243.96	9471.41	13711.8	15962.3	12836.4	3729.27	5986.39	2718.41	2362.17	427491	436768	315157	48589.2	9721.89	3504.79	4312.5	6070.23	176245	49940.6	17654.7	470947	20616.6	10488.7	21586.1	27313.6	87555.4	35580.3	1788.85	73556.8	179100	42980.6	459349	488867	360486	512678	519912	446846	388580	406243	1.13128e+06	605926	450234	198193	225639	379040	831.65	1099.62	3973.9	213.69	27499.5	19293.3	285705	436461	22040.8	3764.22	29754.6	10767.7	6418.14	2534.68	492.79	250450	85845.5	123.97	21785	27896.4	17130.4		K02003	173783	221473	172105	240625	208673	201668	295170	277231	85011	138002	11910	40571.2	8284.47	14378.7	10083.6	37120.2	37003.1	35229.4	23491.2	1733.37	20268	16467.2	25061.5	46619.2	369531	576379	902411	65304.1	824450	1.03439e+06	988229	1.1728e+06	13273.7	113108	460671	229144	26088.6	38674.5	40905	23033.3	27765.6	19834	14798.1	51721.6	14517.3	15228.2	6383.51	11049.9	248959	543254	212475	356614	224221	376102	150870	118129	131574	108363	56918.4	111418	1.9132e+06	1.05731e+06	6783.96	108922	30475.2	47936.2	22362.2	58691.9	29906.5	11331.4	30181.2	31431.6	78541.9	145942	77915.9	30125.5	21045.7	23910	18379.9	20318.8	11050.8	10806	15834.8	24743.2	16261.5	24978.5	7170.83	24988.2	25537.3	30138	10353.4	1189.26	9028.75	1872	45712.8	34665.4	421176	145034	255917	267065	401390	128090	22171.6	507185	58424.4	115720	101968	186987	13008.6	10003.7	3759.95	539.83	48879.2	38045.9	26948.1	31026.6	171.49	3059.29	5009.2	23822.8	47574.6	26911	38401.5	24982.5	29280.2	37179.4	19276	20799.2	1.35231e+06	122945	957293	1.24815e+06	67091.8	46152.2	8217.5	32112.2	241873	165587	170106	367051	249270	196961	201257	131507	1.49912e+06	1.09133e+06	1.04086e+06	774144	30866	793298	11572.6	10330	42211.4	61886.1	69282.7	57012.8	18860.1	28209	12541.4	10958.7	1.90995e+06	1.90469e+06	1.41301e+06	211222	43176.8	23407.8	30819.5	36282.4	17289.1	1754.54	26264.5	55833.7	8582.85	10116.4	358.51	7249.66	123246	23090.4	367556	260573	48190.5	34680.2	52551.2	44477.9	30484.5	29635.1	38239.8	32332	118432	44551.8	9666.29	284665	531425	715531	647591	1.00762e+06	76314.3	2.43376e+06	628272	1.53528e+06	1.0152e+06	1.59559e+06	127021	1.02756e+06	695162	944539	719005	1.28863e+06	681102	193271	68390.3	1.82564e+06	1.24396e+06	697851	944823	1.20501e+06	83892.1	110688	34018.7	44219.6	2385.86	86345.5	53167.8	77540.5	949033	1.0194e+06	484729	68665.2	1.10051e+06	575736	567419	1.24005e+06	138125	34180.3	142603	80370.2	64926.9	149727	105481	202298	769974	615558	20670.3	470988	2.20633e+06	2.52991e+06	1.68453e+06	2.54805e+06	722408	1.0139e+06	578606	762729	16188.8	363022	184739	3362.63	96662.1	52085	99123.9	132485	205491	96405.5	4498.29	168088	363300	87782.3	939955	993754	726949	1.02997e+06	1.04538e+06	898942	1.82954e+06	1.89847e+06	5.18774e+06	2.90879e+06	1.88608e+06	793254	896331	1.61586e+06	469.88	13991.6	22601.4	12469.6	15783.3	13618.3	25543.5	19572.8	11752.8	14917.6	7162.19	1738.41	20224.4	28333.6	20018.4	22627.5	88667.2	45852.4	10232.5	30770	57231.5	61202.9	25715.5	200725	479992	514042	335926	658541	1.7481e+06	628343	749805	246842	66231.9	952628	1.50502e+06	843412	132431	904566	2.95827e+06	2.47148e+06	4286.93	2664.34	27728.1	21687.9	16611.2	7599.2	5701.82	6494.75	14735.6	49426.4	18361.4	10486.5	36920.5	15419.9	26393.6	18062.8	8116.9	13175.8	7322.08	5921.93	16210.4	4144.61	117121	81885.4	1.07826e+06	1.63256e+06	65051.7	45761.1	23213.8	31282.5	18890.2	14817.1	41676.7	35012	26414.7	9540.62	9192.73	8035.43	8725.47	32019.5	16676.6	20938	3137.84	1057.71	3929.82	4347.09	56533.2	3826.55	8132.11	40524.8	1706.26	89752.6	22356.8	51850.2	30365.1	23039.9	22572.2	144150	23750.6	35859.5	349288	96929.9	15611.7	127628	151.77	5782.18	2763.29	9167.44	30559.8	27740.8	9362.8	27504.8	4225.44	21792	5896.46	35651	20121.4	43175.5	17490.6	39821.8	15924.6	56049.5	70341.8	59966.1	44997.9	49084.3	28232.8	11345.3	2033.52	37078.6	3459.36	1331.65	5554.37	1088.04	323756	59454	975652	338816	54697.9	21498.1	6837.51	7416.79	35817.5	38433	25786.9	39847.6	506.3	73814.6	117955	64336.8	7744.93	35192.1	2939.67	16052	2710.68	1490.2	191269	165022	10137.7	315906	11634.3	2821.81	58783.5	17498.8
K02101	0	0.32	0.3	1.22	0.78	2.46	1.41	1.55	1.86	1.73	0.46	1.67	0.91	3.35	2.59	2.49	4.35	4.28	3.12	0.46	2.28	0.78	1.67	3.07	0	0	0	0.3	0.61	0.76	0.76	0.15	2.69	0.36	1.4	1.53	3.04	2.89	0.45	2.28	172.09	229.43	11.7	112.17	0.46	0.15	0	0	0	0.76	0.3	0.15	7.34	4.01	2.51	0.3	3.09	3.71	5.24	4.14	1.06	2.13	2.13	0.95	0	1.83	2.16	2.76	0	0.44	0	0	0	0	0	0	0.15	77.63	0	0	0	0		K02065	90708.7	134553	198482	14996.4	201997	235844	223065	269792	3227.24	26984	105794	54610	7106.01	10310.9	10472.7	7516.67	6620.82	5051.83	2859.36	17536.2	4972.07	3945.36	2199.47	3294.25	73044.9	53015.3	55132.7	121319	58803.9	47910.3	52960.5	32524.7	670579	475255	463014	356343	11168.2	287530	3828.42	3536	329928	451685	338767	613148	42061.6	10483.3	46445.9	26544.6	16328.4	35129.8	27601.3	55494.6	312518	237058	8686.77	193896	874399	922930	640529	951898	270915	353473	211313	297839	5141.68	123334	58220.5	1139.59	4806.21	3630.26	13203.8	4998.97	9766.39	6449.79	1993.87	2815.1	42827.5	6817.49	11075.3	95087.1	14646.9	16747.3	16194.9	12146.8	27010.1	11637.4	13975.8	8991.1	14714.7		K02113	75676.3	138780	60561.2	106150	64830.7	110891	44318.2	34733.9	40466.8	33531.2	17181.9	33052.1	496002	272140	579.54	26608.6	1777.79	596.67	440.78	2993.81	4783.68	1266.83	1995.89	4665.9	12895.9	19909.2	20533.8	17876	5106.07	7852.22	3558	3178.32	488847	505287	361968	55525.8	11360.8	4021.51	5089.41	7244.13	182108	51778.8	18198.4	487257	35327	16918.8	31703.9	45008.7	172308	60755.1	3468.53	144579	357262	85599.6	914560	974785	719426	1.02527e+06	1.03911e+06	892679	521161	535849	1.43802e+06	817133	565693	233276	265833	475642	931.04	1165.7	4238.4	301.25	28378.9	19993.9	293265	454788	26325.5	4348.9	37872.1	13849.5	8098.35	3110.05	648.88	274471	94460.1	209.75	33426.7	52105.8	32036.9		K02004	188847	261982	182956	286016	239596	229660	346864	317540	88580.8	142630	12497.4	41243.8	6949.42	14390.6	9863.84	39578.7	28678.2	26213.7	18451.1	1522.88	14371.1	10957	17608.8	31342.4	428522	677973	1.06873e+06	77118.2	970663	1.22338e+06	1.17287e+06	1.39311e+06	15437.1	133091	544114	271468	21312.3	33057.6	35174.7	17127.1	24734.1	16964.4	13691.5	38021.4	11324.9	12949.3	4700.95	9724.16	318714	708705	280319	461330	297498	498185	190461	150690	174851	145916	73537.8	142569	2.18381e+06	1.2121e+06	7605.62	123991	26547.4	51514.5	20908.6	57140.3	31201.8	12285.5	33908	32901.9	97602	166259	90890.2	35532.7	22702.1	26550.9	20647.3	20594.4	11865.2	12157.4	17279.8	26632.6	13406.2	22666.2	7539.14	25471.7	20109.1	29435.6	9200.62	1256.43	8299.3	1234.5	33418.5	29719.3	545367	178770	319189	317730	488502	156736	27313.9	614616	72695.4	144111	126307	231063	11023.8	7733.83	2645.24	453.53	48361.8	27980.1	21020.3	25708.8	151.27	2182.55	4531.79	24397.3	56567.6	30786	44723.7	28346.4	33713.4	42227.4	22513.9	23841.7	1.65233e+06	149758	1.15031e+06	1.48279e+06	64437.9	47667.6	9020.03	26280	279793	190054	198017	421162	294415	233876	238832	156176	1.85608e+06	1.32907e+06	1.29325e+06	958397	34140.7	984637	11494.5	9847.21	48211.1	70109.9	81078.6	65402	21655.1	32372.7	14265.5	12782.1	2.3569e+06	2.36732e+06	1.76348e+06	261951	53190.2	26070.5	33782.9	41612.4	19727.9	2135.15	29945.1	63874.4	9405.75	10829.8	391.52	8177.36	141931	27487	434855	298033	45235.9	26774.8	42291.5	36708.5	35569.7	33794.8	44578.4	38640.4	141053	53873.6	11457.6	336131	654668	844536	778969	1.22223e+06	84805.5	2.94923e+06	753925	1.86463e+06	1.44876e+06	2.27769e+06	184545	1.47611e+06	916444	1.22058e+06	919482	1.66529e+06	766805	217686	77232	2.05937e+06	1.60058e+06	892816	1.20823e+06	1.535e+06	92451.3	123842	38117.2	49022.9	2520.13	89759.9	57105.4	81615.1	1.06438e+06	1.13161e+06	540977	77983.8	1.23063e+06	630452	626477	1.38239e+06	157279	38655.7	159029	88073.8	76545	173143	117922	233741	776452	618692	20842.8	471865	2.2225e+06	2.5399e+06	1.69315e+06	2.56343e+06	827700	1.19987e+06	675947	889094	13587.9	420940	212712	3885.9	106830	56922.2	106551	144500	212015	98428.2	4804.4	171317	364763	88302.6	945447	997491	726310	1.03085e+06	1.04635e+06	899335	2.11251e+06	2.12197e+06	5.85123e+06	3.32652e+06	2.14139e+06	990231	1.04716e+06	1.83701e+06	598.02	17189.1	29810.4	15817.1	16180.9	14058.2	26360.7	21033.5	12752.8	17121.6	8186.36	1969.05	18164.9	26248.5	19084.8	22006.2	94557.2	50152.4	11270	32631.4	59039.6	65487.1	28085.7	211826	481217	515655	336588	659887	1.75213e+06	628781	749783	247001	75870.1	1.07378e+06	1.7013e+06	954137	148503	1.05076e+06	3.4318e+06	2.86225e+06	2648.75	2580.69	27376.9	21784.6	15301.7	7763.31	6219.84	6634.29	13427.6	51202.3	15626.1	7632.1	25906.4	12281.1	18191.9	13257.8	6996.59	12140.3	6559.54	5887.74	18078	2880.41	122979	85577.3	1.18157e+06	1.81837e+06	51134.8	33464.5	18918.2	27689.8	15501.4	13392.2	42288.7	32321.6	15085.8	6348.26	5629.42	6006.74	6190.24	33817.8	14674.6	19493.6	2527.82	1096.48	3743.57	3796.7	71532	4607.16	9030.61	45816.8	2485.97	125713	24532.2	57765.2	35641.4	27120.9	24641.1	163733	27786.9	40392.7	415330	108330	17091	150373	165.09	6123.54	3342.22	11807.2	39127.5	33066.8	11481.7	35180.3	5787.11	27027.2	7382.23	41355.8	24080.5	51131.7	19653.8	47018.5	18068.8	66292	82735.2	70713.9	53316.6	58063.2	32605.2	13127.1	2331.24	43152.5	4164.76	1583.89	6380.63	1463.61	425929	81127.1	1.06087e+06	365209	67623.8	23455.2	7653.53	8449.58	39664.2	42843.2	28592.9	44074.9	541.74	93291.3	142973	72852.2	8789.76	36894.9	3532.98	18904.4	6158	1548.11	204092	184104	11503	387776	12385.2	2975.49	62745	19647.2
K02103	8.62	12.43	8.35	18	20.39	52.39	26.41	37.69	38.69	23.22	8.06	22.42	21.95	67.34	45.01	59.56	77.38	91.44	75.92	4.12	45.57	31.55	59.11	86.12	10.86	8.46	12.49	5.91	13.46	13.64	13.83	5.1	358.71	40.69	277.04	308.33	84.48	76.19	8.8	70.18	1691.75	2330.98	145.06	1308.78	6.31	10.11	1.17	2.21	0	9.32	3.4	6.29	68.36	70.48	26.99	5.69	50.56	47.88	79.33	56.93	39.66	49.16	49.72	26.62	9.92	27.94	28.87	81.01	1.32	3.98	2.52	0	0	0.3	0.15	1.31	0.45	599.81	3.79	0	0.3	0.59		K02066	95283	141312	205203	15712.5	212941	245549	231239	281884	3371.76	28063.8	109147	56950.6	7120.96	10408.6	10593.4	7535.44	6715.76	5117.81	2878.28	17633.3	5027.76	3964.18	2204.9	3360.85	88933.1	66398.2	68271.2	150319	67088.5	54401.8	60415.9	36941.8	830929	579199	562876	442455	12510.6	336765	4117.44	3801.21	422075	581921	438207	792519	44866.4	10973.1	49092.7	27679.8	17057.1	36807.2	28969.1	57415.4	312984	237382	8697	193991	874902	923619	640917	953286	300087	392591	232298	329145	5292.41	138227	65149.7	1266.39	4879.49	3659.41	13285.6	5084.77	9842.34	6569.94	2034.08	2863.04	45486.5	7346.2	11931.3	100502	16049.5	18384.3	18312.9	13747.2	35488	12757.2	14878.2	9352.14	15585.3		K02114	64025.8	120719	52396.3	90787.4	55742.6	94254	37249.6	29164.2	32955.9	26814.9	14015	26785.1	451279	248939	506.13	24029	1502.94	378.58	307.5	2669.53	4313.76	1153.88	1822.04	4332.26	10449.2	15828.2	16957.8	14339	4168.36	6473.05	2946.98	2585.27	436564	446807	320211	49628.5	9986.09	3572.18	4420.38	6257.1	175036	49685.9	17537	468323	25859.8	13038.6	24924.7	34031.7	90106.5	37433.8	1868.5	75282.2	179372	43084.3	460543	489750	360540	512943	520040	446995	446191	460431	1.25905e+06	698779	489072	207358	237281	413002	853.13	1100.17	3966.43	249.82	27499	19308.4	285651	436408	23014.3	3860.65	31886.9	11440.7	6852.85	2708.81	523.24	250487	85845.7	140	22927.9	34037.2	19498.9		K02005	72704.8	86862.5	72827.7	89725.4	80506.5	73060.7	116373	109244	35924.8	52985.3	4406.1	13732.3	1476.14	3765.1	2472.22	13196.5	5747.65	4673.15	3356.07	326.54	2283.92	1419.93	2558.39	4344.6	88669.1	130533	199150	14564.4	192554	227253	216088	261392	3626.45	28742.6	107064	55950.6	4100.63	6946.53	6910.25	2725.66	5185.01	3383.64	3045.31	5927.87	1855.8	2523.94	707.33	1974.21	132459	287205	113631	192015	119183	198674	80464.1	63925.1	66381.9	54432	28806.1	56599.5	744515	407269	2086.8	41400.5	5954.15	13412.2	4919.89	14299	8923.78	3445.36	9170.98	9214.92	27520.6	45634.6	30045	11316.5	9371.91	10701	8039.47	9018.84	4712.49	4627.02	6827.86	9969.51	3073.18	5759.49	1986.99	6471.17	3461.79	6900.73	2049.76	320.42	1894.59	159.48	5210.62	6137.83	208426	67557.3	123860	110863	170952	59943.3	10225	211794	26808.5	54223.2	46880.6	86276.4	3262.35	2787.01	496.39	124.5	11726.2	4270.85	3727.44	5013.25	48.53	633.33	1350.16	8045.8	19045	10974.7	14737	10104	12832.7	16130.9	7657.57	8644.5	665618	58613.6	455927	589185	18710.6	14393.3	3084.36	5615.3	62408.5	37582.3	39848.7	83920.7	62020.2	47968.5	50936.8	32043.1	365946	263313	260584	176575	7403.3	221175	2404.91	1984.75	18505.1	28362	29687.2	25593	8185.28	12077.2	5474.01	4853.56	792714	806856	601022	88950.9	18977.7	7872.4	10534.7	13622.4	6951.44	747.65	10199.2	22528.2	3526.73	4176.52	142.6	2731	50689.9	9401.06	151077	108714	13033.5	4869.74	8094.11	7502.09	10668.3	10808.1	14490.9	13067.8	45122.8	15858.1	3476.13	116161	194479	264290	243592	392062	26106.2	930889	239552	615117	436403	695476	56048.4	453226	167409	223178	168135	302864	194940	55728.2	19526.9	521097	410611	227219	312111	393797	25602.6	34074.1	11500.4	14258.2	593.36	21151.2	16690	19393.5	257747	271125	139880	20383.5	242743	128144	145959	266678	39756.4	10581.8	47002.5	27339.2	20098.5	40413.9	31647.7	58198.5	322654	245470	9120.19	198891	897907	942342	652073	974706	163096	273344	161272	185513	2695.75	96564.1	50570.8	915.2	50854.7	25551.1	45406.8	69038.7	181158	59411.1	3711.39	150017	358838	86161	921362	979634	721296	1.02679e+06	1.04066e+06	893553	799917	822140	2.17405e+06	1.30899e+06	721598	300555	324613	632698	183.48	5042.8	9059.93	4944.54	13738.8	11556.8	20971.8	13374.2	3648.81	4998.96	2488.46	589.18	11314.1	6225.59	4641.96	5252.43	48884.6	24450.5	6041.91	20432.3	41889.9	30406.9	14131.7	141100	402958	440047	291412	518414	1.29172e+06	445860	521245	180653	28283.6	397479	609937	323830	51167.7	382816	1.22331e+06	956803	307.71	640.57	6912.03	6021.2	3495	1973.01	1604.19	1731.51	3143.71	13097.7	3100.61	1147.85	3593.32	2190.36	2446.47	1992.53	1567.88	3343.97	1422.95	1357.08	4602.29	497.43	28608.2	19685.8	269326	442002	8737.4	5085.83	3552.82	5911.06	3008.97	2902.51	10216.7	7178.23	1316.13	986.99	1239.47	2473.2	916.06	8090.22	2835.94	4211.93	493.45	254.38	871.16	1163.53	26073.2	1364.07	2692.56	18626.2	638.71	44834.5	9888.64	20679.5	12993.8	10084.3	10537.1	52211.3	7948.83	11709.5	104195	37935	5772.81	54302.6	45.66	1967.99	1087.45	3927.28	11101	10857.1	3301.58	11416.6	1551.28	8792.2	1888.31	14998.9	9006.15	20320.1	7877.54	18050.1	7380.27	15275.6	17424.3	15393.2	11872.2	20489.4	11469	4500.41	888.91	14223.5	1322.74	490.35	2151.12	432.59	132193	16299.1	300488	103533	24729.8	8352.9	2690.76	2907.1	15735.7	17759.3	11298.7	17960.2	262.31	39427.5	71763.3	40714.3	4075.41	27903.2	1269.71	7689.15	1137.36	377.35	115856	109076	5390.55	127596	7233.79	1317.38	36365.2	7612.19
K02106	18032.5	29620.4	17559.4	29617.4	25230.4	23201	40520.6	39984.1	11162.3	14275.2	1362.15	3638.12	266.98	790.83	573.79	3159.78	1275.31	968.52	864.56	83.33	468.14	340.78	524.05	873.4	915.92	805	845.73	559.14	1838.17	2446.92	1245.5	1264.8	22583.4	2301.18	12387.6	22089.1	2885.27	2253.77	413.69	918.24	157834	249185	19440.3	160321	8058.04	8359.52	2401.44	2436.97	155.67	5611.27	3821.66	5120.09	76919.8	81371.9	35505.3	4485.27	76607.3	34597.4	37402.6	82017.2	2102	1191.84	745.21	484.3	709.01	357.93	544.74	4247.04	1643.55	4989.49	2579.15	2044.1	1706.25	1758.66	556.82	2022.12	921.06	48392.2	4184.3	1016.55	263.17	303.39		K02067	92551.5	136975	200548	15227.2	204095	238221	224525	269184	3169.21	26694.3	104241	54262.1	7117.71	10330.2	10583.6	7553.74	6670.89	5118.15	2878.95	17621.8	4959.61	3970.27	2199.79	3329.9	82190.8	57724.6	59892.3	132664	62465.8	50242.9	55967.7	34299.2	801504	541186	532534	423056	11812.7	320791	4001.77	3726.8	447919	617159	466433	843047	43889.1	10756	48680.3	27413.9	16924.9	35849.8	28413.8	57121.7	312818	237285	8693.14	193969	874720	923488	640696	953376	291441	382137	220530	321603	5236.5	132617	61955	1258.82	4928.39	3685.59	13361.7	5154.61	9900.54	6618.58	2039.22	2849.49	45632.2	7606.75	11151.1	88832.5	14833.7	17147.3	16997.9	12793.6	42814.4	11305.2	14839	9320.97	15860.9		K02115	64027.3	120721	52396.6	90787.4	55743	94254	37250	29164.2	32955.9	26815.2	14015	26785.1	451287	248940	506.13	24029.7	1502.94	378.58	307.5	2669.53	4314.01	1153.88	1822.04	4332.26	10449.2	15828.2	16957.8	14339	4168.36	6473.05	2946.98	2585.27	436566	446810	320212	49628.8	9986.09	3572.18	4420.38	6257.1	175038	49687	17537	468331	25859.8	13038.6	24924.7	34031.7	90106.5	37433.8	1868.5	75282.2	179372	43084.3	460543	489750	360540	512943	520040	446995	446193	460433	1.25905e+06	698781	489073	207360	237283	413003	853.13	1100.17	3966.43	249.82	27500.2	19310.1	285659	436415	23014.3	3860.65	31886.9	11440.7	6852.85	2708.81	523.24	250492	85849	140.2	22928.3	34037.2	19498.9		K02006	908.92	1024.74	482.93	761.6	621.22	726.42	838.01	1112.77	398.07	607.49	55	168.76	45.64	118.14	72.18	225.79	153.53	144.39	109.48	10.66	60.22	42.19	98.53	130.55	94.53	93.25	72.56	10.35	138.69	156.9	143.65	216.14	19.73	171.52	135.23	95.19	142.37	216.93	253.82	97.06	179.71	113.41	108.64	197.05	54.14	88.26	25.99	47.33	1620.69	2448.85	1468.81	1719.13	949.8	1701.89	1359.72	679.65	554.92	367.86	244.63	696.95	27831.2	13858.4	66.21	1613.21	237.73	485.62	170.16	513.19	351.15	120.56	378.5	306.29	55.61	73.05	76.18	47.13	65.67	49.03	43.59	44.39	44.47	31.94	40.19	55.53	87.41	161.86	72.33	225.49	128.29	240.94	66.69	9.44	68.68	5.3	186.65	210.19	2915.61	569.65	819.35	719.92	1607.85	201.69	84.11	2438.19	172	388.22	523.49	1081.71	64.34	17.44	8.84	2.19	358.09	159.94	126.58	178.22	0.3	5.04	26.98	207.92	25.64	29.39	41.65	29.86	72.78	96.37	75.53	59.71	1184.63	152.95	844.7	1414.12	229.74	217.6	32.9	119.06	338.52	230.12	252.32	189.96	308.94	274.85	279.87	151.63	2378.81	1759.45	2175.94	761.17	118.95	4330.78	61.36	45.94	86.12	227.26	139.57	159.3	65.67	95.61	35.71	33.76	6794.62	6950.86	3078.26	711.23	249.88	131.65	210.89	226.45	13.72	2.94	21.31	26.16	36.93	37.57	0.89	43.43	22.38	10.24	105.58	68.66	187.33	160.63	273.21	257.08	48.5	65.12	72.8	74.68	315.42	117.08	26.07	1503.84	1327	3682.37	2696.06	3813.43	508.32	16490.8	4131.98	10887.3	4938.7	8119.63	659.89	4788	2594.89	3465.98	2663.78	4291.61	6452.59	1973.42	669.2	22474.9	7821.68	4597.73	5626.07	7217.49	285.31	270.14	103.13	82.96	6.9	138.4	149.51	149.41	3919.04	4412.41	2022.92	258.4	3805.23	1754.87	1519.09	3980.22	69.14	13.7	106.19	22.61	50.25	86.16	20.64	189.21	92.39	23.61	2.35	19.5	25.8	62.17	41.21	79.6	988.58	3995.31	911.29	1343.63	51.02	327.27	128.73	29.38	418.01	195.03	458.3	443.64	201.93	144.21	5.32	223.82	49.27	13.07	125.74	176.28	23.71	20.78	42.95	25.89	14801	16755.7	40765.1	20019.8	16383.5	6909.66	8635.13	23515.9	0.89	89.88	33.88	29.15	14.76	29.04	55.57	73.36	60.55	89.07	28.15	9.06	48.69	203.67	153.09	188.07	354.8	348.2	42.13	120.83	56.67	107.73	50.8	185.31	55.3	171.4	16.84	35.44	14.98	12.5	12.08	4.99	744.55	9987.13	15489.4	6829.63	550.1	6311.97	16696.5	11956.3	3.63	7.14	205.49	146.25	99.51	65.83	41.2	60.56	82.06	338.57	102.03	41.71	144.39	108.48	84.59	71.33	37.01	59.42	39.81	41.18	146.9	11.07	1078.73	755.9	7588.36	17536.2	196.29	159.68	118.7	214.61	103.81	108.97	384.89	278.3	9.09	8.93	3.56	6.83	19.9	296.66	108.94	171.38	9.3	7.59	11.84	15.45	131.08	14.46	21.17	118.94	8.43	987.23	38.2	119.87	208.51	60.44	27.24	100.63	23.24	30.27	73.95	624.67	91.31	739.46	0.15	13.21	7.11	26.36	30.4	26.12	26.08	29.19	18.37	29.52	13.49	40.62	24.43	91.73	48.77	110.29	20.85	15.56	12.15	17.38	17.93	208.27	71.61	26.02	7.37	39.33	19.26	13.18	7.64	2.48	1333.52	600.27	7295.1	2514.61	306.71	72.97	17.74	17.33	58	13.88	24.53	18.49	0.74	172.93	259.45	95.47	45.33	27.99	26.95	27.37	14.14	63	161.52	145.17	6.73	464.52	16.09	18.79	55.82	58.81
K02108	48695.6	64775.4	48659.9	68670.2	57233	48870.6	80497.3	78814.1	22210.9	32061.1	2925.89	8224.43	777.07	2428.06	1836.24	9338.06	3960.72	2975.95	2590.87	244.03	1528.07	1003.01	1670.83	2735.32	7912.53	4778.1	5974.83	4028.51	6184.35	7795.82	4146.14	4391.44	234746	21167	161384	211238	10757.7	8195.31	1664.24	3305.62	261846	410675	32252.8	263410	21917.8	28385.5	8743.02	9610.57	669.85	25440	13813.5	21476.3	280070	294478	134537	18780.6	334158	176271	163712	388821	4494.76	2963.64	2140.4	1341.89	1447.79	1078.44	1529.4	9731.07	6001.03	14224.1	8409.29	5892.82	6027.55	7999.69	3067.43	8393.47	3584.24	82671.7	14214.4	6801.1	1721.89	1714.06		K02068	475.66	363.13	308.5	21.04	420.74	118.52	41.34	464.78	37.16	146.57	218.21	27.16	6824.09	9118.87	9551.78	7421.38	5943.5	4719.11	2746.01	16960.6	4314.63	3784.81	2121.72	2536.48	37.36	7.17	18.21	100.17	176.28	31.04	444.78	34.03	250.59	162.77	239.86	223.29	3247.18	679.3	1991.42	1942.76	2070.78	2334.5	1802.5	3049.14	10.6	4.63	18.06	6.12	219.11	43.73	78.36	635.8	198.21	3.73	0.6	5.67	7.61	39.25	12.98	107.01	663.4	303.19	384.01	267.62	3966.73	3115.26	463.26	63.28	4490.14	3470.91	12902.3	4431.94	9427.3	5836.85	1767.39	2348.84	187.05	346.11	683.59	17.16	14.48	19.55	27.61	109.52	250.61	201.04	245.72	23.87	18.84		K02116	34313.7	59343.8	23468.4	45550.1	24474.4	42925	20200.8	15383	15500.9	12172	7185.89	14151.9	361561	196980	390.65	18373.4	1166.59	330.28	262.86	2142.1	3040.35	825.76	1326.98	3200.24	8262.6	12598.3	12903.3	10985.3	3197.8	4839.82	2260.24	1902.66	341019	330393	261059	36810.1	7068.37	2509.68	3239.62	4598.38	139299	39533.3	13891.3	371787	21838.6	11213.2	22144.2	28714	88555	36977.9	1823.66	74054.9	178781	42872.4	458330	488218	360461	512826	519830	446836	370090	397855	1.07247e+06	574141	428538	179765	205947	350582	704.95	918.42	3203.21	217.94	23416.2	15912.4	243577	349210	19291.7	3319.28	23444.7	8805.94	5562.98	2286.12	428.99	203469	69853.9	131.41	22236.2	32175.2	18789.6		K02007	8.69	7.16	7.63	11.88	13.63	19.94	13.79	33.73	23.41	14.53	2.53	17.84	17.42	33.35	16.75	26.03	35.88	47.39	30.52	3.27	14.74	5.97	32.48	33.75	56.93	45.72	45.58	6.52	76.51	110.61	104.6	144.34	9.12	115.07	64.49	36.78	42.57	65.33	68.87	30.48	54.28	30.53	28.26	62.42	16.7	20.46	6.66	17.1	1534.15	1811.48	1384.09	1659.18	839.07	1604.12	1283.6	594.82	523.43	341.11	225.89	646.35	26718.8	13234.9	31.74	1501.75	129.85	129.93	44.26	202.61	270.09	71.54	153.82	237.09	28.49	22.71	23.48	13.34	32.71	20.46	19	19.52	12.7	8.53	9.57	18.07	24.49	38.39	22.35	56.93	32.82	64.8	19.61	3.95	16.17	0.73	55.97	57.22	2031.78	547.08	737.94	693.71	1545.13	165.57	82.2	2331.02	162.72	364.89	509.26	1009.68	51.89	15.06	7.07	1.89	148.72	51.44	44.78	55.03	0.15	3.85	22.72	186.12	2.38	2.5	13.79	4.91	10	6.85	8.58	3.49	21.66	1.81	15.11	18.39	26.69	38.48	1.35	28.24	248.17	159.41	223.01	146.95	171.92	216.17	241.79	113.95	2324.27	1713.84	2131.38	730.44	97.88	4294.75	39.62	31.59	69.71	200.35	118.61	102.02	54.44	77.03	26.28	24.91	5814.64	5913.94	2677.98	605.78	202.93	68.6	112.54	137.31	5.77	1.47	9.63	12.45	9.47	11.21	0	12.47	9.86	5.47	37.52	39.53	53.53	38.98	70.23	69.03	41.44	61.89	61.21	60.97	264.55	102.5	21.36	1087.95	1148.84	3653.11	2297.46	3038.2	437.38	13567.7	3170.05	7295.25	249.69	424.46	19.49	208.43	2013.57	2750.97	2077.96	3740.24	4768.96	1510.02	495.7	17894.1	4526.65	2784.93	3140.37	4078.34	13.31	4.62	3.4	3.88	0.15	10.21	5.04	4.25	27.27	96.04	9.68	2.08	27.94	16.5	19.46	17.96	55.57	7.96	92.09	8.92	14.2	22.96	6.13	176.68	28.25	11.15	0.43	5.89	6.76	38.08	17	30.09	944.86	3952.69	874.22	1307.07	21.53	289.81	123.11	28.63	337.25	162.51	414.44	351.23	162.03	108.89	4.27	205.81	44.25	12.48	107.54	167.98	10.25	7.56	27.88	18.95	12006.4	14872.1	37138.6	16317.5	15209.1	5383.95	8000.16	22629.6	0.3	26.6	12.23	9.59	4.89	11.14	26.06	52.62	29.26	38.39	17.55	5.81	13.52	56.62	52.27	54.13	329.3	297.4	37.28	104.43	37.83	69.84	33.28	136.68	50.42	164.62	12.73	27.36	7.76	5.59	7.03	3.38	687.84	9274.41	14403.7	5506.87	459.27	5727.68	14202	9979.33	2.44	5.08	48.29	53.48	28.23	16.3	6.52	20.01	29.05	67.15	32.24	13	50.25	65.74	24.24	29.78	21.05	35.35	29.66	29.2	98.09	8.98	859.97	557.95	5723.43	12951.5	60.18	42.23	31.12	63.36	30.47	29.01	92.58	74.09	1.29	3.9	2.27	4.49	13.7	179.9	81.29	124.83	4.69	4.39	10.36	11.63	117.35	11.79	18.94	38.96	6.81	489.11	2.67	5.23	5.64	5.05	3.01	54.32	15.77	19.28	45.85	596.14	88.36	706.2	0	12.17	5.92	24.03	24.67	22.89	25.2	22.57	12.35	17.46	11.42	37.39	21.06	29.04	31.06	18.45	6.97	6.76	8.62	9.3	8.63	158.08	64.23	25.72	5.89	35.66	18.37	5.25	6.76	2.04	79.85	468.61	6351.18	2166.74	14.55	9.88	2.21	6.3	54.14	9.58	23.33	16.64	0.58	134.09	177.5	80.97	41.93	21.48	30.02	19.01	12.49	61.29	120.74	138.53	6.29	401.18	14.16	15.17	45.39	52.27
K02109	65925.2	80699.1	67276.2	86274.8	75108.7	63063	103360	102275	29377.5	42540.6	3783.62	11049.6	1111.89	3510.08	2637.96	12615.9	5700.25	4328.54	3711.59	349.35	2188.29	1438.55	2423.98	3998.81	13384	8083.6	9608.32	7020.92	9837.05	11620	6307.25	6840.98	353395	31571.9	245991	321315	15780.7	11748.2	2391.83	4843.78	304632	477898	36541.1	304699	27483.4	35137.1	11339.2	12414.2	840.67	31967.5	18433.8	27343.2	345241	365173	169057	24016.8	406564	217933	204596	477274	5586.44	3918.18	2971.12	1859.44	1705.79	1545.97	2100.58	12020.1	8806.37	19735.5	11914.7	8228.83	8960.01	12875.8	5076.73	12926.7	5622.94	96149.5	21339.8	9719	2674.41	2607.97		K02069	880.64	1017.87	946.56	82.29	1186.5	708.21	743.28	1888.41	63.03	352.67	502.35	320.67	6832.87	9168.14	9579.44	7430.71	5977.27	4736.16	2754.37	16996.9	4330.12	3796.09	2124.42	2553.9	2271.05	823.38	1261.69	1685.78	1417.12	1002.84	1812.14	658.96	24741.2	11715	13062.5	8018.14	3595.49	11384.5	2074.35	2007.5	23883.1	32140.5	24659.8	44354.5	1220.04	205.23	1126.2	781.82	480.32	711.7	683.17	1479.15	431.15	132.81	6	60.24	119.71	246.24	177.35	607.75	11848.6	17533.2	11978.6	16442.3	4023.56	7845.94	2888.21	108.1	4504.87	3484.61	12927.2	4460.33	9446.77	5866.23	1776.51	2369.53	1229.9	514.99	876.98	485.74	202.17	199.91	490.14	274.62	2085.59	620.87	591.12	194.89	302.87		K02128	0	0	0	0	0	0	0	0	0	0	0	0	0.9	1.2	0	0.3	0	0	0.15	0	0	0	0	0.15	0	0	0	0	0	0	0	0	0.9	1.66	0.3	0	0.15	0	0	0	11.44	3.16	1.05	21.68	0	0	0	0	0	0	0	0	0	0	0	0	0	0	0	0	0.15	0.15	2.41	0.3	0.45	0.3	0.45	0.3	0	0	0.3	0	0	0.3	1.51	4.53	0	0	0	0	0	0	0	5.27	2.41	0	0	0	0		K02008	12.04	12.55	11.46	19.81	22.36	42.51	27.88	66.34	44.78	27.96	5.55	35	27.96	63.87	34.33	49.43	66.7	87.47	60.81	6.27	32.52	15.92	53.57	68.15	76.54	65.42	54.72	9.68	106.37	132.85	119.73	171.99	12.59	142.08	80.5	46.4	81.23	121.95	140.11	61.12	102.81	59.51	56.84	119.61	31.26	44.92	12.28	29.07	1543.21	1856.17	1400.69	1667.05	876.8	1631.88	1304.1	623.82	531.98	349.17	228.74	659.05	26791.5	13295.3	43.31	1521.99	171.02	266.37	86.16	295.37	298.34	87.88	229.01	257.62	39.53	37.59	44.93	27.04	41.76	34.2	27.43	32.1	23.22	17.26	20.92	36.99	53.01	81.57	47.62	117.22	71.43	136.02	35.76	5.72	30.77	1.33	106.45	113.92	2040.95	549.18	739.13	695.82	1555.52	171.68	83.08	2351.48	163.76	366.5	510.47	1011.92	52.34	15.79	7.07	1.89	225.49	102	76.09	100.3	0.15	4.02	23.02	188.17	4.49	4.3	16.47	6.86	18.23	12.74	16.77	6.23	18.76	1.89	16.1	17.19	51.95	78.47	2.26	55.83	285.3	203.84	251.02	204.82	225.33	242.57	260.74	127.3	2463.1	2133.42	2470.56	1116.03	111.83	4474.38	48.57	37.48	71.85	201.41	120.87	103.42	57.38	79.45	28.39	26.41	5868.58	5987.89	2704	612.36	206.61	85.94	144.09	163.92	7.88	1.47	14.45	19.43	18.22	21.56	0.61	23.18	12.87	6.68	50.05	47.01	103.43	82.84	143.97	136.22	43.68	63.07	62.11	62.02	267.57	102.94	21.36	1098.88	1192.58	3659.89	2343.42	3114.29	450.19	13792.8	3234.92	7490.82	486	814.78	37.63	399.15	3383.5	4682.45	3536.11	6355.23	5181.35	1634.49	536.22	19107.8	5480.62	3323.25	3909.93	5000.28	15.44	7.91	4.9	4.81	0.3	14.86	7.27	6.31	26.02	84.82	9.54	1.63	32.48	23.53	21.06	26.02	64.35	10.08	96.09	14.58	27.45	42.97	10.66	180.77	54.46	17.01	0.87	10.58	13.33	47.21	26.32	47.55	1087.7	4115.83	948.11	1482.55	29.95	328	142.69	29.08	337.69	162.66	415.63	351.96	165.78	110.11	4.27	208.08	45.15	12.63	112.37	168.76	15.23	9.24	33.43	20.31	12024.1	14885.4	37198.8	16355.3	15259	5461.24	8044.73	22664.6	0.45	47.21	14.02	13.05	8.66	16.87	34.65	61.05	38.27	49.2	20.39	7.91	23.54	111.01	96.01	113.34	330.2	298.14	37.43	104.58	37.83	70.58	33.57	137.58	50.42	164.79	13.02	27.81	7.91	5.88	7.91	3.38	690.99	9307.46	14463.4	5563.73	464.16	5748.75	14290.7	10051.6	3.19	5.97	70.58	74.73	50.92	32.22	10.31	38.77	45.31	102.47	54.66	24.99	86.89	82.6	47.62	51.91	26.29	40.95	29.94	30.11	101.14	9.27	895.24	579.57	5803.63	13208.7	101.99	84.41	61.45	127.62	59.16	54.98	198.92	150.05	1.58	5.4	3.2	5.57	14.72	190.63	84.89	131.53	4.99	4.39	10.53	11.78	123.08	18.21	20.28	41.22	8.21	503.33	3.62	8.02	9.88	6.08	3.16	97.32	24.63	31.83	81.07	599.29	88.36	707.09	0	13.08	6.69	30.72	24.67	24.97	28.8	23.62	13.88	18.06	14.46	39.06	21.64	29.65	31.38	18.75	7.43	11.57	12.09	14.43	12.04	158.54	64.53	25.72	5.89	38.37	32.72	9.47	7.06	2.04	224.86	845.69	6505.34	2233.02	15.92	10.33	2.5	7.52	54.88	11.1	24.5	18.88	0.58	135.42	179.64	81.71	73.44	22.06	48.66	19.75	18.1	113.75	121.36	141.09	6.44	405.69	14.3	27.8	46.89	86.45
K02110	46085	62125.2	45824.2	65669.3	54906.9	47024.2	77505.4	75726.2	21130	30616.1	2787.47	7856.96	754.58	2351.69	1774.51	8971.26	3823.79	2880.91	2498.64	232.91	1472.96	966.65	1618.25	2649.35	7397.7	4491.85	5552.45	3701.07	5985.24	7443.51	3962.03	4224.3	224707	19983.8	152521	198898	10313.7	7842.59	1580.74	3177.37	257532	404058	31748.7	259436	21201.2	27270.4	8370.85	9274.33	639.54	24193.7	13309.9	20687.2	269256	285342	130081	18184.2	324856	171002	157938	377502	4333.49	2849.94	2078.39	1294.14	1401.5	1038.5	1472.62	9380.7	5637.07	13028.6	7795.36	5546.97	5645.17	7720.19	2943.05	8062.02	3426.54	80044.6	13557	5966	1613.81	1618.94		K02071	73194.7	111087	174528	12489.4	157809	199973	190611	218682	2289.75	20476.6	86079.3	42797	13845.7	18832.1	19543.9	14890.4	12194.5	9586.69	5537.85	34191.2	8907.69	7653.13	4273.73	5427.44	39504.1	21517.4	23732.2	53969.7	40059.6	32132.3	34459.5	22506	283399	174695	176361	137745	9690.02	137520	4787.74	4598.1	168260	229207	174325	314942	31799.2	8506.98	38011.3	22076	13540.1	28716.2	23195.4	48013.5	310593	235545	8644.72	193443	871540	919362	638581	947929	148553	201255	109565	163440	8555.99	70910.9	31539.4	718.3	9175.86	7033.73	25987.1	9189.5	19050.4	12049.5	3675.82	4967.81	27149.7	4821.22	6982.56	48138.7	9099.02	11659.7	10050.1	7501.72	14638	4890.74	7090.64	4330.14	8338.7		K02132	570.46	1779.5	299.01	459.9	192.47	430.03	188.07	193.77	221.03	176.65	94.18	211.94	4982.41	1600.91	5.98	147.37	22.71	8.13	6.64	29.65	40.49	6.9	12	29.51	25.19	46.39	27.23	50.61	15.84	56.25	13.82	8.53	522.93	659.92	204.87	76.2	26.92	14.05	19.68	23.79	92.28	23.33	11.47	261.98	13.71	6.53	14.68	11.63	21.12	25.52	1.49	18.31	3.09	0.9	12.6	6.28	1.14	6.84	2.09	1.95	257.75	356.77	620.27	492.39	824.46	1100.47	1179.23	653.78	4.05	2.45	3.82	1.83	29.63	21.42	124.29	357.16	30.29	3.05	67.33	73.68	13.03	4.33	2.09	63.22	23.09	0	7.63	8.04	3.88		K02009	4059.52	6341.14	4096.5	8280.51	4860.3	3883.6	7148.29	5880.71	2532.39	4650.52	380.97	1157.78	41.51	79.7	67.63	959.03	270.17	110.65	131.39	10.93	38.73	28.88	54.88	83.49	549.43	766.56	440.06	49.43	1396.09	845.56	499.08	553.56	62.64	512.67	805.95	503.58	89.54	149.74	159.97	67.89	126.94	66.12	62.11	125.24	55.58	60.06	17.34	69.3	1484.49	1394.6	1359.04	1554.97	743.93	1420.13	1292.19	638.12	453.43	265.05	222.27	640.82	29677.8	15371.3	53.36	1372.62	149.15	291.72	112.45	367.1	221.71	79.72	237.48	263.37	40.2	32.3	47.82	51.21	83.8	101.63	98.04	81.32	77.86	52.24	58.51	60.68	53.47	93.44	45.59	132.26	82.08	148.5	43.75	6.28	38.64	2.35	115.59	130.3	2044.72	545.2	705.06	700.11	1695.85	199.72	95.79	2423.68	191.26	373.34	441.99	752.05	75.59	27.44	20.52	4.74	459.34	110.7	94.55	112.25	0.74	5.13	33.32	175.64	85.89	106.62	88.03	41.74	285.59	511.03	176.63	187.86	3141.88	346.32	1666.34	2799.32	463.18	327.38	68.05	102.78	608.16	272.96	425.53	481.05	430.1	487.15	768.09	338.85	5475.45	3112.57	4803.63	1791.95	170.86	7971.8	70.17	53.58	128.73	309.98	225.6	358.46	93.32	166.75	78.25	58.95	5183.35	5711.88	2538.13	672.25	204.37	109.93	162.22	180.02	11.94	4.41	14.37	19.87	22.5	28.87	1.12	45.91	11.01	6.71	59.09	37.73	129.55	92.34	165.88	154.27	61.45	147.61	98.44	106.07	364.47	171.24	53.64	2061.14	1285.66	4363.08	2024.04	3171.98	410.35	15650.9	3683.85	8714.71	16632.5	25217.7	2359.22	16048.1	3090.44	4156.2	3153.67	5690.04	6651.72	1924.12	673.28	17193.4	12898.4	7159.17	9565.46	12255.7	1053.37	699.99	195.77	154.53	8.64	580.82	909.91	301.88	8327.85	11986.1	6517.01	523.37	13513.5	5952.63	8495.05	12654.2	1086.19	112.86	495.12	160.17	726.22	310.93	243.95	1383.37	154.71	69.15	1.52	23.25	135.8	248.25	90.86	313.74	4450.66	9315.8	3952.39	6321.09	49.42	1859.09	1013.8	57.8	377.12	292.12	578.41	365.32	169.24	517.52	7.95	236.44	45.21	11.77	105.97	177.12	17.14	13.83	33.55	18.87	6720.88	7870.59	21100.4	8801.77	6711.38	3601.13	3045.48	4096.18	1.17	55.24	28.94	27.51	10.15	17.28	40.86	52.48	34.75	62.22	26.39	8.41	32.32	108.86	89.17	110.3	888.74	234.56	29.67	93.82	42.97	322.35	42.53	143.08	53.05	172.25	23.94	46.44	23.37	21.68	9.36	5.41	270.26	4424.15	5744.57	3296.03	453.21	3122.23	9164.64	9402.35	7.92	5	452.48	242.1	104.37	65.64	234.31	37.49	79.92	933.41	64.47	27.12	96.24	97.18	57.61	64.36	34.37	44.41	33.16	40.76	180.1	9.25	1048.05	576.34	7501.61	13165.5	237.65	115.49	76.09	127.96	59.64	64.9	215.69	159.82	19.27	16.86	5.02	9.37	22.28	313.52	125.1	175.81	10.45	12.7	15.18	20.87	63.57	10.5	16.83	15.94	4.18	315.57	372.77	1858.13	384.14	391.8	385.15	643.84	107.24	160.81	276.63	709.31	117.05	804.91	0	11.58	9.78	22.01	27.75	35.02	59.83	24.14	14.83	56.5	23.58	111.58	28.31	252.12	160.34	504.18	248.82	78.31	66.24	180.96	84.15	195.36	116.59	44.64	7.46	58.86	20.73	6.63	13.36	1.18	6563.87	548.45	7931.53	2808.15	150.29	91.53	26.64	27.77	68.91	38.54	27.99	25.81	1.43	110.02	106.09	41.38	37.8	8.27	24.78	16.05	9.26	60.92	88.73	73.9	2.95	171.7	6.71	16.58	44.9	49.04
K02111	46127.4	62103.9	45872	65675.2	54984.4	47017.4	77557.1	75809	21178	30625	2794.64	7855.65	755.64	2354.16	1776.45	8966.45	3832.95	2882.35	2503.76	233.66	1475.85	967.89	1619.33	2654.24	7520.27	4534.96	5611.05	3782.24	5989.64	7450.81	3965.23	4231.31	226084	20078.3	153636	200689	10320.1	7845.55	1580.04	3180.98	257396	403883	31729.9	259306	21190.3	27265	8368.68	9269.08	639.31	24186	13301.8	20670.4	269205	285260	130023	18179.4	324785	170974	157894	377442	4336.79	2850.69	2080.66	1295.16	1401.63	1039.4	1475.04	9374.72	5649.42	13016.2	7879.41	5565.28	5657.62	7745.41	2947.43	8086.86	3425.54	80003	13608.1	5969.36	1609.66	1619.92		K02072	73558.6	111180	174633	12482.7	157744	199738	190362	218782	2322.01	20583.2	86155.9	42777	20669.6	27950.7	29097.9	22311.6	18135.3	14305.3	8283.09	51152	13222.2	11439	6395.6	7966.22	39296.1	21290.2	23588.4	53630	40114.8	32097.4	34822.7	22477.1	281756	173314	175321	136583	12928.2	137945	6778.82	6538.85	167717	227706	173228	312825	31653.7	8487.35	37925.1	22000.7	13740.4	28700.5	23238.4	48551.6	310772	235520	8644.88	193442	871506	919335	638577	947566	145549	197653	108439	161061	12496.5	70924.9	30796.8	765.88	13666.7	10505.5	38884.3	13623.2	28476.7	17882.8	5441.15	7313.4	27358.2	5179.67	7711.94	48081.4	9064.73	11598.9	10043	7569.05	14818.6	5004.85	7294.1	4308.35	8319.66		K02133	2987.49	4595.01	2166.48	4060.03	1557.47	2936.49	1678.96	1563.78	984.85	737.17	942.32	1614.95	16253.6	7020.86	16.15	764.56	45.8	13.36	7.06	67	82.32	22.37	53.05	92.94	979.92	2140.42	999.36	1505.48	439.95	487.09	229.28	223.52	9276.2	10353.2	5158.53	1059.27	270.29	68.8	113.39	191.65	325.1	138	32.18	1095.21	5245.63	2550.91	3345.3	6721.53	2865.97	2167.53	92.31	1763.08	274.4	104.06	1197.8	887.17	59.44	280.4	136.74	155.77	57726.1	54329.6	128235	93095.5	40803.3	10679	12638.5	35218.8	25.69	7.49	20.74	36.7	56.17	52.04	280.88	813.26	1011.69	99.45	2166.96	690.6	442.91	177.25	33.14	1425.27	512.64	16.8	1739.6	6539.15	2456.48		K02010	152817	161713	156103	177037	160103	139186	198067	189394	75910	116098	11165.4	37887.7	13046.3	17021.3	12198.2	35023.6	63642.2	64680.7	40087.2	2580.13	39257.3	33906.5	48577	94794.8	115449	118419	123529	11061.4	189275	155420	134254	165741	5454.62	34714.3	93436.1	55155.8	42086.2	59455.7	61388	42233.4	39708.7	30167.2	19593.8	96083.6	25072	23702.9	11972.1	15930.6	121392	229923	94008.4	173173	105241	169009	77966.2	59686.9	68468.6	57946.1	31173.9	59999.1	1.01004e+06	537181	5810.08	66209.8	44724	45242.1	29403.9	68674.8	29137.5	9990.13	25354	28882.2	20095.2	49073.1	32740.1	12968.1	14539	15249.7	12593.1	15731.9	9130.53	7475.58	12935.6	22116.9	27112	36290.6	7110.35	27248.9	43810.6	36205.8	14963.6	1202.15	12119.3	3907.02	84945.4	53446.2	159198	76169.9	126545	132039	177802	65825.6	10509.5	228434	32288.7	62819.6	56819.9	106652	20719.1	20319.7	7234.11	815.64	54128.9	70044.7	46443.9	49328.9	265.01	6327.92	6904.74	24568.8	42207.2	23494	32633.3	23118.2	23953.4	30867.3	14226.6	16423	878089	82571.4	640763	857203	86350	50132.2	7680.68	53342.1	117366	79386.6	75854.6	168114	80080.6	60015	68777.1	40916.7	922097	652352	607227	495899	27346.6	365760	13980.2	12935.1	29149.2	45486.9	45528	38582.6	11366.1	17425.3	7933.42	6893.94	1.05453e+06	1.04128e+06	795689	111123	20647.3	19855.3	26108.8	26356.7	7863.73	1085.59	11372.3	23933.9	4739.14	5788.57	216.14	4426.04	50789.2	8315.06	134974	112700	53075.8	60983.6	86636.2	71472	17672.4	19656.7	23350.4	19366.8	63157.6	20630.3	5021.37	150661	248408	360525	322735	516980	58902.2	1.09971e+06	301092	704665	258353	405413	34553.6	250898	569131	784087	591205	1.07411e+06	394325	112095	39280.7	1.05849e+06	653538	360126	491309	627140	61316.6	81445.7	25754.7	30480	1995.99	72049.9	50022.5	65516.2	600129	628233	299068	40678	759702	404672	415503	871413	72913.1	21030.1	99143.3	57265.1	32925	49113.7	47160	87939.6	707951	464067	21228	432064	1.80987e+06	1.48197e+06	1.17364e+06	1.678e+06	444669	536660	300881	463775	25003.3	233326	114125	2166.36	78392.4	37845.8	72827.3	103838	500204	169618	9924.31	424172	1.06919e+06	255750	2.73328e+06	2.91588e+06	2.15957e+06	3.07526e+06	3.11715e+06	2.67697e+06	1.03653e+06	1.11311e+06	2.95733e+06	1.65999e+06	1.13601e+06	459438	573360	1.00939e+06	146.53	6591.81	5430.08	4793.71	22600.1	19483.2	35663.5	21801.8	10056.5	10028.9	4864.11	1295.94	32223.2	37661.9	24944.3	26902.9	86378.8	46505.3	12525.6	47256.8	111433	63545.5	28629.5	360737	1.13753e+06	1.25476e+06	862352	1.46711e+06	3.58119e+06	1.20413e+06	1.39287e+06	490778	39800.7	551470	850070	518073	99555.4	575980	1.8778e+06	1.51046e+06	9400.79	3363.46	30936.7	23581.4	22257.1	8128.23	4515.95	6996.2	19810.7	48540.5	28194	19628.7	71750	26439	52134	33568.1	11824	17310.1	9453.89	6203.45	11571	8054.1	94844.6	68701.3	706930	1.03731e+06	108931	84338.8	37885.7	45207.1	30431.4	20614.1	45870.1	45964.2	60818.6	19569.6	21576.3	17799.2	16945.6	30698.4	23051	26194.3	4959.36	1007.95	4341.04	6798.42	33673.9	2009.37	6149.47	22975.9	677.97	35295.7	15334.7	38630	23535.6	14775.1	17474.7	91728.4	13855.4	21242.7	80445.5	58616	10666.1	71769.5	127.51	5338.98	1630.21	4324.09	15770.2	17268.1	4865.09	16371.7	2015.6	12949.1	3228.8	22816.4	14445.4	28716.8	12395.2	28059.8	10441	18099.4	20167.9	20169.3	18562	31313.8	17840.1	7002.35	1591.94	23677.7	1936.49	807.86	3668.14	447.44	130014	49576.1	614677	213524	30873	25972.1	6490.94	7171.38	19185.7	25961.6	11846.9	28151.7	605.77	79244	109741	73053.4	7993.2	73591	2362.93	11223.8	1628.4	685.84	247983	259047	10966.3	167986	17371	2232.99	88971.8	15070.8
K02112	46134.1	62147.4	45897.5	65721.9	55036.9	47103.5	77670.8	75914.3	21236.3	30662.1	2796.43	7859.72	756.46	2370.95	1776.56	8984.97	3844.39	2908.62	2512.05	233.25	1484.83	974.92	1623.51	2669.76	7523.92	4537.28	5612.19	3783.98	5994.52	7449.9	3969.49	4234.04	226212	20091.9	153703	200767	10330.6	7862.1	1582.75	3194.89	257607	404129	31755.7	259454	21212.4	27287.9	8373.21	9279.42	639.54	24205.8	13314.9	20687.5	269341	285428	130106	18189.7	324902	171036	157966	377562	4349.82	2861.37	2086.65	1298.45	1405.35	1052.77	1477.52	9390.92	5656.44	13058.3	7884.16	5572.32	5666.1	7746.05	2949.1	8092.87	3427.33	80262.6	13613.1	5975.63	1615.21	1622.13		K02073	136350	211616	338195	23836.6	292539	385634	370388	421468	4032.59	37255.7	161184	79420.7	27530.4	37290.5	38869.1	29749.7	24232.1	19095.2	11051.9	68237.8	17679.2	15268.6	8531.49	10700.2	61411.8	32408.6	35483.6	78488.3	70070.1	56357.5	58611.2	38971.1	462614	305269	282670	226833	17432.5	194727	9141.47	8766.6	215591	292379	223508	401121	54061.6	13316.3	55620.2	31207.3	21872.4	49153.3	34332	79000.9	316938	238643	8791.45	194269	886997	929853	646878	962041	349095	395210	230488	370393	16975	135007	58452	1352.72	18281.1	14022.8	51852.7	18171.8	37999.7	23912.3	7297.66	9819.87	43906.4	8032.48	11554.5	88675.3	15528.6	21076.9	17316.3	12726.6	18480	6394.04	9654.83	5977.52	10230.2		K02160	77199.4	140794	61803.7	108704	64369.7	110156	44763.2	35276	40361.1	33222.6	17606.3	33967.7	585991	320160	640.42	31356	1950.46	448.81	371.75	3404.85	5666.73	1511.21	2406.09	5776.51	13550.9	21200.9	21589	18939.1	5574.35	8435.63	3855.45	3411.78	587161	619945	398199	71326.7	13273.1	4750.92	5821.62	8376.24	261129	74024	25993.7	703308	38526.6	19997.7	37323	50330.9	96768.2	47572	2094.55	79960.7	180296	43431.6	464323	492613	361467	513469	520749	448607	714118	735460	2.0123e+06	1.07859e+06	839493	342151	403556	682186	1271.63	1549.13	5582.1	399.92	39692.1	27964.9	414870	644097	33357.3	4909.93	44367.2	14959.8	9369.81	3688.11	711.16	344068	117198	188.07	32046	49072.3	25208.8		K02011	139820	152254	142770	168063	146630	128033	185913	177173	70389.7	109698	10252.6	35484.6	10641.2	14201.7	10400.7	30649.1	52429.9	52414.2	32930.1	2137.55	31824.9	27390.5	39483.7	76552.4	101451	102299	102796	9409.15	160725	132976	113398	135930	4606.68	28838.8	75015.1	45445.5	34555.2	48733.2	50877.8	34466.6	33024.1	24725.7	16436.1	78130.8	20393.5	19588.1	9732	13044	88981	163637	67237.1	123567	71740.5	117527	56065.1	43377.3	51994.6	44951.1	24060.9	47261.5	873770	457333	4992.9	55000	36635.4	39397.6	24606.5	57870.7	23975.2	8430.16	22410.8	23987.6	15645	34058.6	21799.3	9507.31	9363.4	9841.82	8696.98	9897.49	6599.83	5347.9	9043.85	15239.7	21782.7	29181.3	6157.3	23220.8	35942.2	30667.8	12406.6	1002.4	10054.4	3153.82	69167.7	43987.3	125188	58474	91900.1	96000.1	132803	47815	7804.44	177645	24695.4	49571.6	44724.2	83637.7	16083.6	14841.6	5793.59	639.9	45844.9	57100.4	37921.9	40718.7	203.66	4794.78	5374.59	19370.4	33196.6	19351.6	26189	18487.4	20260.5	26411.6	12203.8	14017	664288	64068.2	491900	661251	70888.9	41543.5	6358.53	43499.2	98422.9	66847	62739.3	141369	63365.6	48073.1	55488	32811.4	799131	553257	510698	421774	21919.4	301279	11456.3	10517	21637.4	35449.6	33627.4	29879.3	9184.69	13788.8	6263.79	5464.4	684411	699696	467850	74764.5	15849.8	15976.8	21326.9	21485.3	4861.54	849.58	7243.3	14275.5	3535.7	4214.05	146.95	3346.52	29378	4934.66	78887.8	64316.8	42518.9	49704.6	70940.7	58414.9	13238.4	15851.1	18779.1	15352	50765.8	16649.8	4123.34	125453	152733	253916	224000	376590	47670.7	887091	244768	571807	253432	396392	33578	245589	488591	677165	510741	926546	332490	94435.3	33176	893103	568406	313419	427832	545932	54981.4	72157.6	22739.8	26873.8	1741.19	64167.4	42975.8	55793.7	564889	595120	283050	37614.8	708843	376840	381196	811275	66535.3	19324.3	91375.1	53307.1	27850.4	41919.6	40144.2	75810.3	703548	459869	21121.7	431374	1.80679e+06	1.47749e+06	1.17151e+06	1.67166e+06	398778	475080	270372	421384	20302.1	193819	93877.7	1819.03	60520.9	30262.7	56368.3	79463.7	262551	98494.4	5389.39	220811	536289	128426	1.37334e+06	1.46338e+06	1.08149e+06	1.53963e+06	1.56074e+06	1.34089e+06	862850	904524	2.40385e+06	1.35346e+06	931623	375680	457662	814990	113.59	5679.47	4077.72	3638.16	22055.8	19039.8	34690	20580.4	8283.55	8436.23	3895.58	1032.55	28768.1	31721.7	20932.8	22931.3	65267.4	32553.1	8083.67	29350.5	65983.1	47210.6	19134.3	219239	600704	665669	490574	848739	2.14615e+06	717972	836670	281755	33030.3	447981	690466	434770	82382.4	483266	1.57834e+06	1.24621e+06	7514.85	2644.41	26715.9	20009.3	18536	6999.1	4332.12	5946.91	16461	42565.1	23287.2	16013.7	58348.4	21668.9	42368.2	27404	9682.12	13997.3	7677.6	5168.89	9772.07	6485.01	82009.4	58623.6	637376	899612	88338.9	68659.5	31174.3	37509.9	25036.2	17150	39454	38709.3	48706.1	15631.3	16559.6	12717.4	13608.8	25974.5	19098.2	21821.8	4000.73	851.44	3513.62	5160.22	27046.9	1617.28	4892.84	20497.8	561.79	29096.8	13065.7	34863.4	20328.8	12856.9	14972.5	77377.6	11491.5	17144.1	61960.2	50735	9541.16	61714.6	112.82	4221.47	1281.16	3433.65	12515.7	13766.5	3864.54	12911	1689.61	10406.8	2627.36	18676.1	11509.2	23322.3	9605.41	23048.3	8335.02	13827.8	15240.2	16102.3	14539.4	26253.7	14479.8	5899.39	1264.11	19355.4	1604.04	646.91	2968.32	364.21	124854	41898.9	484850	168272	23291.8	21905.9	5004.86	5390.09	14120.6	20165	9487.39	23484.4	420.55	49796.8	79701.5	47475	5255.2	39327.5	1651.79	8104.66	1189.49	571.69	153210	149395	6571.77	121001	10312.2	1760.22	60372.9	10740
K02113	59997.9	74694.3	60011.9	79252.6	69045.4	57831.1	93850.9	91991.5	27816.4	39635.9	3553.39	10146.5	905.85	2829.02	2151.42	10272.8	4650.69	3479.84	3002.88	281.62	1790.3	1175.89	1953.71	3207.9	10948.2	6682.87	7851.95	5789.08	8449.5	10089.6	5273.09	5785.03	279352	25364.5	192054	251668	12334.2	9319	1888.7	3867.47	259652	408191	32465.5	262104	25600.4	33065.1	10431.8	11473.3	789.84	29700.4	17165.1	25475.7	301974	314576	144574	20274	357243	188752	177669	420055	4712.19	3233.06	2434.9	1503.12	1473.14	1237.21	1674.41	10041	6699.78	15527.2	10028.1	6660.8	7038.12	10233.5	3624.21	10353.5	4141.76	84427.7	16131	8715.12	2091.55	2163.94		K02074	65727.6	99590.8	162287	11415.2	140393	184539	175093	200452	1908.2	17277.9	78137.7	36406.3	13811	18643.2	19386.9	14873.4	12051.2	9509.67	5514	34053.1	8776.22	7620.45	4260.5	5258.66	19402.6	9623.36	10590.3	25829.5	27690.9	22201.9	22841.2	15739.2	47592.3	30874.6	35866.2	24015.8	7646.53	48584.3	4273.24	4157.49	91740.6	126593	95534.2	173256	23792.1	6876.7	31603.1	18354.4	11256.9	24516.2	19818	42105.4	309319	234611	8615.28	193173	869999	917064	637401	944938	61311.8	97172.5	48055.8	61282.2	8214.65	32991.6	13595	396.46	9113.44	6998.32	25902.4	9020.29	18959	11867.6	3608.52	4870.91	18490.1	3580.21	5111.26	37414.1	5597.24	8326.81	6404.09	4331.88	8993.36	3864.28	5963.68	3647.75	7351.46		K02164	9187.39	13701.2	6593.37	11404.3	4868.16	9490.7	4851.54	4181.36	4646.1	3862.95	2316.88	4699.17	126841	65314	129.86	5330.38	319.97	58.79	63.21	729.69	743.7	246.3	377.51	913.72	2236.6	4172.24	3288.74	3661.3	1104.06	1628.36	750.56	641.14	51814.6	47359.7	31103.3	5512.38	1522.4	592.76	764.73	1143.41	30537.1	8427.08	3017.72	77037.2	9101.16	4905.88	9478.34	12423.6	5713.29	6151.36	175.37	3582.61	490.4	202.54	2467.17	1959.83	154.15	480.56	328.81	366.06	145648	146414	381825	235556	119382	43513.7	43509.6	90202.8	227.58	363.64	981.43	83.08	9661.6	6223.67	106913	120327	10875.2	2126.34	12406.4	3213.3	2110.99	953.46	150.76	49837.2	17342.5	33.33	3530.9	12332.3	4401.74		K02012	200333	220030	202227	238610	207721	177162	264115	250396	97373.6	153139	13917.7	45914.1	11237.4	15854	11750.3	39204.3	56043.5	54567.8	34822.6	2323.15	32894.7	28101.2	40685	78533.2	169965	204169	270121	21184.5	310205	323695	293745	341370	6780.33	47358.1	155305	83650.5	36503.7	51865.9	54558.2	35945.8	35674	26397.9	18027.3	81134.3	21253.8	20933.9	10100.5	13920.8	111779	225175	84463.9	155226	89520.2	146527	69703.9	54290.6	64741.7	55468.7	30218	59058.2	1.03295e+06	536284	5824.47	63502.7	39104.1	46525.9	27119.8	64055.1	26843.8	9659.69	26900.9	26711.8	19349.7	43442.9	29145.8	12838.6	13594	14146.7	12253.4	14237.7	8695.34	7209.01	11214.7	18087.6	23022.1	31361.6	7085.11	26574.7	37835.5	34373.5	13404.7	1160.08	11037.3	3236.12	71965.4	47244.1	181568	76908.8	122981	131209	182766	63957.5	10579.7	244858	32179.3	65351.5	58777	108785	16785.7	15112.4	5864.28	664.96	51239.7	59412.9	39716	43359.9	213.04	4834.27	5697.76	22161	45970.1	26600.8	35683.8	25142.8	29179.2	37879	17182.8	20045	904675	85499.1	663830	893694	81296.3	49203.9	7934.92	46329.6	132608	85661.5	80271.8	182958	98151.5	75373.1	82962.1	51135.2	939591	661653	599240	493683	23979.8	363242	12378.4	11212.2	27460.8	44666.4	42017.5	37564.5	11587.8	17368	7639.89	6774.1	872440	877104	633139	94193.3	19590.3	18142.2	24334.3	25109.1	6704.14	1092.19	9922.84	19968.2	4641.52	5618.68	211.69	4629.39	41061.3	6782.28	109292	90387.7	46662.4	52047.2	74979.6	62089.4	17152.4	20187.8	24340	19908.7	66902.6	22005.3	5307.13	169839	203127	336779	293196	490962	56144.8	1.17747e+06	323496	792520	485274	763559	61946	480525	535536	741190	558927	1.01238e+06	385385	109574	38449.6	1.04063e+06	729267	404044	550197	702112	79783.7	105011	33381.5	38478.7	2553.06	94221.4	61273.3	80606.3	859456	900870	422721	57312.8	1.06259e+06	567093	567254	1.22727e+06	81124.2	20857.1	96807.6	52848.9	39815.1	63227.3	48352.6	107247	520778	354685	15153.7	314863	1.35558e+06	1.21514e+06	914322	1.33191e+06	521462	613351	348339	535829	21565.3	242784	118709	2278.91	77776.1	39200.3	69743.4	103151	272009	102540	5670.42	226613	537424	128860	1.37828e+06	1.4672e+06	1.0831e+06	1.54028e+06	1.56139e+06	1.34202e+06	1.1167e+06	1.17361e+06	3.09207e+06	1.75016e+06	1.21002e+06	486227	600830	1.06306e+06	153.47	7296.92	5008.9	4576.18	30852.2	26497	48162	28387.6	9396.67	10059.1	4553.73	1198.38	35985.8	35144.2	23404.8	25850.3	82070	40506.9	9550.58	31917.5	65232.1	53678.9	21536.6	223124	593443	652979	453431	787090	1.96573e+06	663387	771829	266437	45588.5	632602	992129	612172	105726	669971	2.16044e+06	1.69763e+06	7637	2827.89	31287.3	23128.7	20434	8089.63	5554.49	6871.59	18045.8	51566.5	24951.9	16629.5	60310.9	22734.3	43721.5	28464.4	10356.9	15363.2	8278.67	5600.58	11028.9	6712.63	93961.1	66330	736970	1.06309e+06	91551.8	71244.1	32918.5	40530.6	26534	18606.1	45070.2	42652.2	49261.3	16010.2	16608.3	12771.6	13932.1	29288.9	20249	23541.4	4249.1	967.62	3954.8	5399.57	33403.5	1913.77	5673.57	28173.3	652.2	41527.2	19470.7	48561.5	28810.7	18958.8	22227.5	103396	15509.9	22141.8	105626	57375.4	10367.9	72652.6	134.27	4760.91	1546.15	4186.13	15409.9	16903.9	4742.5	16255.3	2067.43	13216.2	3142.76	23928.8	14064.1	34856.9	14171.5	33949.7	12801.8	20985.9	25688.5	23698.1	19684.3	31878.6	16999.1	6847.76	1514.05	24304.6	1907.53	720.99	3533.55	460.77	193759	45546.9	561611	194342	40135.1	31419.2	7418.58	8019.98	16260.7	22687.3	12619.2	24970.1	490.38	57428.6	98910.7	56390.5	6090.18	40795	1945.84	10713.4	1400	707.84	160332	160845	7383.22	170408	11694.2	1879.31	61065.2	12731.1
K02114	48285.1	70172.2	47334.6	69597.7	57940.7	49731.8	84007	80969.3	21480.3	31393.1	2930.03	8005.2	757.75	2363.75	1781.77	9133.08	3864.29	2900.75	2518.39	235.08	1479.66	973.09	1625.22	2666.46	7592.78	4593.51	5671.57	3834.47	6067.2	7565.94	4020.45	4304.23	227018	20170	154120	201612	10390.2	7906.22	1593.53	3198.25	264401	415037	32457.2	266505	21226.7	27318.7	8377.76	9284.79	639.69	24216.7	13326.2	20697.2	269675	285704	130244	18200.7	325267	171233	158230	377998	4360.73	2866.38	2088.77	1300.08	1405.37	1043.97	1483.12	9448.25	5676.11	13063	7997.59	5593.85	5710.4	7749.59	2956.73	8136.04	3442.72	80891.7	13612.6	5974.79	1615.58	1623.36		K02075	74704.4	109836	173407	12374.5	152689	197363	187346	213876	2202.22	19690.9	85235.6	41670.3	7039.25	9666.93	9912.64	7460.45	6133.71	4807.22	2772.73	17117.2	4490.29	3845	2144.54	2752.46	24726.7	12754.9	14728.7	32414.3	34066.7	27227.6	27147.9	19092.7	65393.9	44224.1	47526.4	32327.3	4799	64273.9	2376.36	2303.29	107687	147200	111650	200323	31353.3	10302.1	47776.2	28582.8	12863	29231.4	25635.2	49676.7	500172	343386	14772.6	310935	1.33972e+06	1.19329e+06	904383	1.30415e+06	76470.8	122688	62500.6	82260.4	4345.04	38721.8	17672.8	407.43	4638.34	3533.43	13011.6	4617.68	9556.23	6061.93	1856.01	2572.53	24250.9	3828.95	5295.9	46633.4	7686.51	10327.9	8022.01	5896.43	10745.9	4723.21	8247.66	4628.95	11534.6		K02167	14617.5	22718.3	10384.5	17752	11021.4	20100	7770.82	6313.77	8527.12	7720.04	3530.23	7169.91	157671	81131.1	271.98	6921.25	869.25	805.95	527.97	1258.91	1239.25	324.37	482.63	1108.85	3732.52	6148.1	5989.66	5681.88	1522.27	2474.01	1074.94	919.13	96744.3	98508.4	74540.5	10609.4	2129.62	950.48	1200.54	1605.62	45647.4	12621.1	4504.18	114176	19691.8	7173.55	17974.7	22036.2	316726	95361	6063.73	270103	710274	169588	1.81123e+06	1.93578e+06	1.43504e+06	2.04823e+06	2.07561e+06	1.78174e+06	118599	122613	321410	204897	123510	53434.6	56534.4	98263.7	257.02	403.21	1305.43	91.19	11165.7	7556.63	140703	143950	13720.1	2652.34	16280.7	5216.78	2894.36	1327.79	211.93	121201	42693.4	233.89	37145	40368	36060.7		K02013	146131	157634	151702	167478	158770	141793	212750	204701	79160.1	119585	11710	36268.6	14822.5	18358.8	13781.6	33703.5	73908.9	75098	46992.2	3053.93	45811.9	40030.7	57190.5	111595	139184	171540	239249	18287.3	264006	284858	258978	308871	5899.64	41316.2	139145	73246.1	49074.8	68084.4	71656.9	50136.1	46111.2	34797	22736.8	113516	29455.6	27824.3	14143	18537.9	141399	283330	113070	196332	125063	202363	88870.2	71127.4	82233.5	69667.2	37785.9	72111.1	935837	491748	5988.86	65239.3	51383.7	50190.8	33271.2	77399.1	31211.9	10644.7	27026.3	31119.1	29971	64986.6	37901.8	15765.7	13893.1	15013.8	12656.9	14004.4	8312.43	7175.44	11436.5	21421.5	30308.5	39390.1	7796.39	30322.5	51581.9	41702	17246.3	1350.13	13904.4	4630.77	100203	61803.8	214885	80497.2	134157	129199	195735	70212.1	11584	255853	36644.1	72846.9	65347.9	113263	22021.5	19519.4	8175.68	857.93	60492.8	83008.3	54483.4	57855.3	263.47	6499.93	7047.36	24423.9	30155.9	19330.3	22810	17173.2	23302.2	28587.1	13511.1	15779	634073	58947.3	448927	605673	97755.4	55305.6	7926.44	61716.2	102365	63973.4	63233.8	145669	82833.8	61815.2	67827.5	42785.6	594683	401444	397979	305640	29031.8	288954	15678.4	14670.8	30116.3	50113.1	43743.8	42487.5	13093	19338.5	8366.13	7693.73	810709	845092	588177	90885.7	20627.7	21502.2	28685	27981.5	8013.57	870.03	12194.5	24946	4591.44	5478.92	210.58	4519.09	53336.6	9316.1	149307	113878	61453.8	71243.7	101511	82791.7	16877.7	17611.4	25314.2	20839.6	69348.5	22623.1	5270.87	170878	189157	277226	266278	447169	65745.9	1.11993e+06	298450	743263	474410	749658	58146.3	471267	355763	486763	369840	669251	289972	82772.6	29201.1	782221	575190	318207	431002	551469	59808.7	76054.1	24493.1	28142.7	1624.98	57412	39967.2	51755.5	579027	588371	279709	38442.8	601371	316519	322664	700269	60145.8	16741.6	78060.8	42561.4	32399.2	50909.8	38389.6	88893.3	515140	350785	15048.5	313733	1.35076e+06	1.20796e+06	911191	1.32368e+06	287319	393976	215576	296202	28254.7	154015	69070.6	1573.91	92615.2	45841.4	75938.2	123088	204939	90016.5	4502.28	165571	361236	86997.9	930890	987714	724060	1.02942e+06	1.04296e+06	896200	1.20927e+06	1.25155e+06	3.19448e+06	1.98174e+06	1.16278e+06	453938	526685	1.00967e+06	171.55	7291.5	7542.1	5126.65	43303	36636.5	65849.4	37505.8	11225.8	11790.6	5342.79	1417.28	49791.3	44378.7	29350.6	31478.6	91024.3	40330.5	9064.02	28687.1	51908.7	54903.9	20430.2	189495	415722	458130	329779	581389	1.48591e+06	500812	586497	196647	46513.4	635801	956746	560725	105891	680347	2.12437e+06	1.57613e+06	11188.3	3659.52	33919.6	25976.6	25454	8966.11	4215.71	7957.89	22614.8	52874.6	33123.2	23204.1	85027.2	30974.4	61728.5	39316.9	13469.1	19579.9	10507.7	6238.99	10157.7	9588.58	76182.4	59106	480970	758441	131374	100697	44634.8	52473.2	35678.1	23815.9	52543.8	53545.6	72103.3	22496.4	23506.2	16247.8	19797.9	30183.5	24761.7	27541.4	5691.62	906.91	5013.6	6477.64	40080.9	2079.02	7219.46	40913	951.33	43887.9	15616.7	37180.7	23792.8	15653.5	17888.1	85487	14145.6	21059.9	105452	61283.2	9116.83	85628.1	98.84	5961.95	1530.35	4453.22	13221.1	15725.4	4330.01	15107.9	1873.43	12598.5	2710.34	22679.1	13014.6	31407.9	12334	28652.8	11009.4	17948.8	21877.2	19458.3	16180.7	32688.6	17436.7	6679.7	1489.08	22264	1675.93	634.42	2932.12	474.05	167312	32083.6	469556	163996	40698.6	21730.2	5895.55	5953.46	15550.1	21190.9	12044.9	23016.9	493.38	62138.1	117015	57490.8	5642.98	30417.5	1863.3	11693.9	1379.09	651.41	126014	135941	6448.93	190223	10137.8	1728.14	55098.5	11188.6
K02115	46125.2	62088.1	45899.3	65673.7	55012.4	47060.6	77625.2	75894.6	21201	30616.7	2788.03	7852.54	754.78	2350.19	1775.8	8972.85	3826.19	2877.73	2501.38	232.99	1472.3	966.04	1618.33	2649.81	7523.18	4536.68	5612.54	3783.61	5988.93	7448.99	3966.29	4234.84	226142	20088.5	153676	200726	10320.3	7838.59	1582.02	3177.04	257428	403905	31729.3	259306	21205.9	27285.4	8372.04	9277.04	639.54	24201.9	13316.1	20689.7	269353	285405	130102	18186	324890	171022	157965	377575	4333.02	2849.21	2081.65	1292.79	1399.47	1037.07	1473.41	9375.5	5651.27	13074.3	7878.39	5568.64	5665.08	7746.68	2948.95	8086.1	3427.56	80047.2	13613.7	5976.52	1615.43	1622.28		K02076	480.85	131.86	59.51	8.18	110.52	73.76	108.44	83.58	11.74	153.48	177.63	123.29	7.91	19.7	27.64	2.7	24.46	10.08	4.43	12.54	27.56	10.08	1.76	46.92	52.71	25.47	44.59	52.41	118.51	61.29	314.83	133.79	1577.13	1267.55	1680.52	809.45	61.18	4599.98	21.8	18.86	17018.6	22696.4	17002.7	31794.9	512.03	211.56	434.14	220.05	205.45	170.25	142.34	126.13	38.51	47.44	0.92	14.49	32.72	79.09	21.34	67.97	4560.03	10636.2	4903.22	7987.86	20.84	2234.19	1355.58	18.64	12.04	7.82	23.25	41.21	13.21	45.98	10.12	7.88	1047.5	167.8	450.06	294.43	68.42	76.22	165.56	113.84	1632.49	37.91	59.73	13.86	46.18		K02168	9240.78	14726.9	6130.98	10753.5	5693.34	10201.8	5034.98	4365.23	3930.54	2974.01	1667.68	3669.66	222832	115275	248	9444.03	638.64	238.66	193.91	1395	1518.56	499.72	682.42	1716.14	2304.44	3972.11	4007.61	3835.65	997.84	1797.51	690.59	557.01	73810.1	73201.6	40330.4	8091.61	2404.1	1067.63	1274.12	1824.38	59457	16846	6055.28	159743	7942.06	3549.78	9807.57	9337.42	80952.7	31169.5	1577.49	68825.2	177613	42444.7	453546	484438	358696	512069	518975	445520	127179	124797	346824	195553	135669	60190	62574.4	112356	359.04	721.72	2034.37	77.7	20696.3	13105.3	242412	262347	14973.1	4475.16	14851.2	3244.81	2377.31	1260.75	120.47	90054.3	31397.1	73.09	12939.3	13059.4	7976.12		K02014	657015	919854	643928	940682	766873	709305	1.15871e+06	1.09174e+06	247190	410746	36759.5	139192	23103.2	41006	30119.1	166739	108747	93902	65167.4	5026.68	53141.2	42482.5	65685	121443	1.09527e+06	1.72583e+06	2.78868e+06	198807	2.49215e+06	3.16805e+06	3.0573e+06	3.65534e+06	39080.2	334068	1.37293e+06	688827	70555.5	105657	111668	61280.9	77029.3	53870.4	41753.9	137631	39260.7	42641.5	17049	32317.1	975585	2.21712e+06	821310	1.38413e+06	853584	1.46004e+06	595640	470826	464169	376152	201095	399166	7.61354e+06	4.16875e+06	21424.8	423583	88782.6	140018	63550.2	176934	98920.2	36758.2	101976	107697	177430	261615	213222	84434.6	80115.9	89240.8	70171.2	74120	40003	37896.1	49885.2	76801.8	43329.8	67584.5	19585.9	69926.3	68575.5	84601.3	29961.7	3604.16	25796.3	4976.44	122197	95910.9	1.70554e+06	525784	955761	940897	1.47327e+06	477293	82365	1.86108e+06	202238	412643	360750	657344	42979.2	27976.6	10661.5	1680.68	154127	101777	74923.9	86899.1	517.1	7633.33	16486.1	98231.3	120412	68332.3	107720	58671.8	90003.7	120095	63350	69601.3	3.93905e+06	368649	2.83929e+06	3.58372e+06	249699	169426	32485.4	94057.2	664278	440935	459777	990616	700214	549650	579911	361073	4.57304e+06	3.19221e+06	3.10006e+06	2.18273e+06	94129.5	2.43866e+06	34043.6	30254	138382	200585	236947	186441	67601.8	96459	44547.5	37620.8	6.87308e+06	6.60554e+06	5.21249e+06	753040	172821	80045.3	107386	132691	49329.7	5593.45	70934.2	156345	34666.2	41028.4	1245.63	24377.1	351828	65890.9	1.07913e+06	768448	163572	92213	144368	121034	98323.7	104283	125583	107599	390322	149388	33100.6	1.07084e+06	2.03739e+06	2.78502e+06	2.46958e+06	3.84001e+06	301046	1.02403e+07	2.69335e+06	7.09948e+06	5.17435e+06	8.20061e+06	622446	5.3065e+06	1.64107e+06	2.23021e+06	1.69628e+06	3.05485e+06	2.2192e+06	633344	222242	6.0025e+06	4.59265e+06	2.59367e+06	3.54147e+06	4.5173e+06	319033	432720	138742	168375	8898.88	332471	192230	286604	4.67976e+06	5.06746e+06	2.39187e+06	346752	5.1871e+06	2.81076e+06	2.64115e+06	5.98785e+06	310957	73810.8	285981	146058	157418	389930	224636	463410	230388	178318	5216.62	92239.5	644386	804757	515864	840557	1.93744e+06	2.92572e+06	1.77238e+06	2.16812e+06	46433.1	1.02061e+06	515872	9446.05	372771	202206	368065	511193	600139	288081	13123	465064	918263	223944	2.39939e+06	2.52203e+06	1.82256e+06	2.57624e+06	2.61549e+06	2.25141e+06	7.8353e+06	8.05595e+06	2.16902e+07	1.23377e+07	7.72821e+06	3.02494e+06	3.33451e+06	6.50067e+06	1387.67	41782.1	65603.2	37613.2	48322.6	42383.8	80352.9	66400.8	37525	48361.5	23615.3	5354.84	59754.6	79443.2	57194.3	63255.4	354439	180129	37063.4	93066.9	137836	181018	72277.5	526349	963546	1.0672e+06	640935	1.10065e+06	2.56335e+06	892088	1.02836e+06	379837	315025	4.62325e+06	7.71715e+06	3.79938e+06	559043	4.27423e+06	1.355e+07	1.10209e+07	11489.7	7897.39	96157.4	72453	50631	23737.6	21051.2	20390.2	46309.4	191181	51791.6	27902.8	97031.7	42067.8	69703.2	48405.7	24966.5	43123.3	22732.8	19417.8	53434.3	12259.1	402954	278973	3.95484e+06	5.71355e+06	175917	122184	63393.4	85774.4	51657.3	41367.1	118250	98191.8	69151.2	26069.9	22742.2	19415.3	24331.3	110692	52047.6	68926.7	9182.8	3344.02	12725.1	12084.4	216302	13094.8	29060.5	133918	3397.99	443692	121300	220968	137196	112279	116706	518092	75668.2	120875	1.20019e+06	341887	66443.8	445074	355.45	21525.5	9931.1	34352.1	95638.6	89819.5	27519.2	88365.9	15295.5	74171.9	17585.2	126562	72418.1	209460	92354.1	179267	83928.3	154985	201275	177274	128994	170488	96390.6	39692.5	6803.82	122233	12407.4	4096.83	19981.6	3840.42	1.30806e+06	114706	2.94844e+06	1.00836e+06	320042	89573.1	38116.8	36605	123144	136757	90163.6	118642	1634.49	263624	478622	213476	24102.3	99011.6	7797.7	64555.3	6257.37	3712.62	417753	476530	30132.7	1.18685e+06	39870.6	5156.77	151864	60459
K02116	44973.1	50387.6	46867.1	57405.6	50583.8	42252.4	67069.7	67577.4	22198.5	32878.5	2753.77	8216.37	652.7	2006.48	1550.86	7973.29	3482.11	2465.16	2144.64	196.78	1278.6	842.72	1359.84	2267.32	6513.85	4401.9	4990.65	3564	6184.24	7525.16	3792.16	4350.66	157560	14620	112535	151269	8789.16	6564.07	1340.14	2690.76	147480	228629	18073.1	144299	21604.6	27669.8	8461.15	9429.86	647.85	24282.3	13862.8	20861.3	263405	279632	126628	17633.9	316794	166765	153319	370754	3815.97	2481.26	1799.55	1136.02	1263.63	890.65	1267.9	7930.5	5076.51	11260.7	6514.81	4592.98	5219.6	7014.27	2741.93	7064.41	2999.09	53438.8	9062.02	6088.34	1595.33	1615.8		K02077	74859.8	110061	173578	12385.5	152976	197495	187390	214369	2261.98	19964.7	85824.3	41817.1	13818.4	18692.2	19432.2	14876.2	12082.7	9525.99	5518.77	34079.2	8811.63	7625.24	4266.68	5291.07	25487.1	13197.3	15118.5	33382	34774.4	27820.7	28147.2	19416.1	71204	48252.7	51520.5	35174.1	8181.22	71246.8	4407.36	4281.76	105226	143168	108808	194824	26948.9	7692.8	34959.7	20268.1	12275.6	27961	22291.7	44389.9	310356	235181	8640.46	193406	871397	918920	638293	946784	81999.3	130802	65717.6	86734.3	8315.34	43552.5	18949.5	512.55	9132.52	7005.39	25921.7	9082.81	18979.4	11902.2	3620.66	4917.57	23594.8	4100.88	5919.8	46206.4	7476.54	10187.9	7893.91	5898.53	9627.02	4043.07	6267.25	3987.96	7743.37		K02169	46458.9	95809.6	36457.6	66104.4	39528.2	69799.2	26500.7	19772.8	23812.4	19092.9	10730.4	19102.3	409047	223232	460.94	21341.9	1470.75	531.67	394.39	2464.52	3999.43	1017.48	1693.42	3949.71	8525.17	13032.5	14009.8	11614.5	3506.45	5527.8	2527.14	2070.17	365731	360403	260811	39603.1	7651.86	2803.53	3344.64	4658.9	164974	46877.4	16438.1	440659	28065.6	13500.3	26983.9	38612.8	166495	57720.6	3295.68	141117	356384	85316.1	911645	972320	720122	1.02473e+06	1.03863e+06	892077	417307	443532	1.20037e+06	670422	444493	189168	228503	396591	793.15	1005.11	3611.76	240.12	26500.6	18206	276580	401521	19727.5	3369.45	26456.2	9166.03	6016.69	2468.54	390.99	237571	81594.7	183.03	29080.1	37357.9	25305.9		K02015	166349	164990	173674	178505	173829	152474	226707	221086	91896.4	138175	12748.5	39825.8	13122.4	17407.9	12923.5	34610.8	65214.6	65416.9	41198.1	2738.69	39526.4	34287.7	49157.1	95581.1	147363	177846	244866	18822.9	273924	293849	265842	315415	6297.82	43735.6	145834	76193.2	43264.2	60694.9	63930.9	43519.1	41545.8	30913.6	20746.4	98018.6	25586.3	24621.8	12186.2	16253	150775	291606	115177	205451	128322	205068	94752.3	77081.8	87187.9	74279.7	41981.7	79845.3	1.01476e+06	518031	5949.06	66126.1	45965.1	50083.7	30696.7	71924.6	29097.8	10163.7	26853.8	28611.4	26904	72375.6	33594.9	15594	13781	14016.2	12503.9	14008.4	8611.8	7309.85	11549.3	20261.3	27171.4	36104.6	7676.45	29209.9	45236.8	39114	15648.9	1327.35	12796.7	3965.5	86872.4	55363.1	217940	87970.5	140929	135832	213598	75771.4	12752.7	276564	39617.1	81951.6	72671.2	125159	19654.7	17688.9	6969.78	759.4	56214.3	71898.8	47526.5	51367.5	234.71	5714.62	6360.71	23624.8	31370.4	20907.1	23971.7	18327.9	26607	32678	14973.8	17792	633827	59565.1	449729	611425	88199.7	51130.9	7592.99	53996.7	108559	67488.7	66474.4	153668	87209.8	65414.5	70413.9	45331	605281	413640	406317	315683	26309.6	296489	14047.3	12980.2	35942.7	61825	49481.1	50974.6	15638.4	22895	9820.85	9044.33	847779	873254	619078	93277.3	21446.4	20199.1	27674.1	27876	7094.43	899.7	11450.5	21520.1	4910.01	5787.42	225.74	4723.51	44102.7	7325.35	116878	93151.8	56410.4	62339.9	89375.3	73715.9	18848.5	19496	29654.2	23946.2	81389.5	25059.2	5981.44	199703	198960	288546	280457	468145	63230.8	1.19999e+06	322098	788737	399671	630436	49563.7	389132	338269	462983	350630	636024	282917	80862.6	28450.4	762021	530981	291199	393029	503452	68768	87399.3	28039.5	31462.7	1892.36	65850.9	48399.3	59383.2	643642	650948	309278	41987.4	662922	350078	363133	777827	58073.5	14694.5	69142.5	35773.2	35389.3	52668.6	36758.9	89578.2	327098	243913	8961.35	196514	884346	936020	646054	968644	300903	410721	226692	308421	24839.8	158293	72006.3	1583.67	121824	59448.8	95541.5	158310	298827	122186	6468.22	241407	539914	129841	1.38827e+06	1.47564e+06	1.08292e+06	1.54251e+06	1.56221e+06	1.34206e+06	1.48815e+06	1.52572e+06	3.82627e+06	2.42331e+06	1.38031e+06	511228	595638	1.17704e+06	140.78	7196.03	5066.74	4391.97	63987.2	54112.9	96994.3	53992.4	10523.1	11475.7	4960.85	1322.86	62832.1	41726.8	27905.1	29877	121768	52327.4	12030.1	37865	65805.6	68978.1	25821.5	241165	587319	641159	416315	725214	1.77754e+06	607619	705920	250803	56718.9	761904	1134110	673492	125194	853845	2.64779e+06	1.90307e+06	9460.45	3223.32	31958.4	25023	23151.4	8594.08	4276.55	7767.24	20624.4	49721	29492.6	20089.1	73318.8	27155.8	53043.2	34057.2	12143.1	18246.7	9296.75	5563.64	9516.88	8355.27	70880	53940.1	459293	716864	112771	86852.1	39264.3	47156.1	31584.8	21547.9	50298.3	49220.2	60806.6	19197.1	20278.2	14883.1	16757.3	27108.9	21494.9	24188.1	4970.66	845.22	4569.27	5890.29	41813.3	2333.3	6526.88	51326	963.95	41893	17427.9	41382.7	26689.9	17156.5	21087.8	92060.2	14925.6	21689.7	106279	66191.7	9590.51	94715.6	107.98	5542.69	1464.12	4575.51	14556.5	18384.6	5000.62	17609.5	2064.42	14083.2	2918.65	27391.2	15465	36097.3	13943.4	32333.3	11978.1	18678.9	22546.7	20249.7	16507.8	38003.4	19880.9	7649.16	1751.63	26516.5	1881.6	705.02	3397.66	495.79	166578	33026.4	494809	174338	46042.8	26788.5	6638.61	6869.85	15545.4	20271.7	12377	20559.9	604.41	76942.8	154637	75278.6	7057.76	42188	2210.9	14029.3	1523.75	699.56	158154	180100	7857.15	219699	13552.4	2005.17	66567	13505.1
K02117	3.18	2.54	2.7	3.86	1.31	2.9	2.57	2.12	2.13	2.41	0.3	0.91	0.61	0.77	0.45	5.86	1.56	1.82	1.97	0.15	0.45	0.61	0	1.97	1.05	0.45	1.72	1.05	3.74	1.39	1.37	0.9	59	8.29	40.18	64.04	8.93	4.11	2.1	1.67	136.34	198.23	14.75	125.76	0	0.15	0.15	0	0	0.6	0.15	0.74	23.41	24.67	9.28	1.5	53.53	24.02	33.17	45.25	4.02	1.52	0.76	1.67	0.45	0.6	1.07	9.04	3.06	34.22	5.1	3.72	5.66	2.64	1.05	4.91	0.9	142.56	0.61	1.36	0	0		K02078	253930	408591	663773	47027.9	576600	759134	729799	847806	7607.3	71258.8	317937	153551	34613.4	47450.9	49223.7	37260.2	30785	24107.8	13895.8	85711.5	22520	19176.5	10714.5	13836.2	134479	87271.2	89961.4	207092	142623	114972	121218	78822	1.07766e+06	721039	705711	556306	28505.2	462675	12833.7	12175.7	535590	730551	553450	1.00137e+06	90065.8	23325.3	103430	58278.6	37061.4	92159.6	66661.5	141632	714835	492129	18850.7	435720	1.88011e+06	1.85429e+06	1.41253e+06	1.98918e+06	496775	636058	370250	528216	21783	216900	97390.1	2211.13	23127.1	17631	64990.1	23044	47668.5	30167.7	9230.74	12574.2	68792.1	13366.8	20751.7	208995	30824.3	41839.6	35190.8	25629.9	42731.7	17313.5	19726.1	13067	20877.8		K02170	18621.9	39540.9	17350.6	26433	17923	31800.1	9298.78	7514.14	13919.5	12269.8	5424.26	9772.32	150367	81878.6	166.21	6994.12	385.97	44.28	59.95	800.32	1377.29	405.57	618.05	1473.65	2386.81	3658.59	4621.53	3901.83	1197.25	2112.4	861.62	769.95	82387.3	94187.1	48781.1	10172.8	2596.81	1088.94	1146.15	1536.26	55065.5	15421	5535.53	143418	5142.27	2616.91	6504.93	7763.32	2031.9	3766.01	84.1	1920.05	433.59	162.67	1971.81	1398.75	73.02	155.95	258.31	183.95	82033	81366.6	238770	153906	72327.5	40615.1	41744.8	70145.6	246.81	421.92	1466.61	46.75	11446.8	7941.35	148006	168635	12070.9	2424.23	15833.3	3612.96	2407.61	1143.38	122.55	72945.5	25080.3	17.17	1872.11	3437.83	1338.71		K02016	165349	169893	174127	186994	182053	165750	242103	234652	91210.9	138361	13654.4	43609.6	19114.7	22588.3	17142.1	40245.5	95783.6	97826.2	60994.7	3884.86	59855	52635.3	75001.3	146545	162343	195547	259281	20416.8	300507	317150	282626	337207	6782.75	46501.3	154298	81693.4	63404.3	87429.4	92018.1	65486.6	58963.5	44957.6	28688.4	148537	38447.8	35698.9	18506.3	23978	171323	348449	135661	236505	161527	256827	108793	86094.1	116082	100707	50353.4	95271.4	1.14804e+06	601847	7271.81	80596.4	66360.3	59419.9	41747.7	96933.6	39623.8	13070.3	31223.8	39371.7	38147.9	103216	43419.8	18452	14104.4	14866	12799.3	14022.6	8877.44	7539.32	12423.7	24443	38840.7	49519.2	9256.05	36815.8	66950.4	51969	22054.1	1668.38	17657.4	6097.58	130977	79148	238226	97158.9	157887	155330	238046	84722.4	13910.8	305283	48155.2	94752	89126.2	152806	28735.7	25176.2	10804.5	1119.1	76171.9	108491	70966.2	74532.7	332.07	8438.71	9071.16	30979	32997.3	21140.8	25285.8	18774.1	25930.2	31855.2	14872.5	17316.1	767204	71914.8	539039	716409	124943	69638.4	9832.83	80417.4	132345	84715.3	82408.6	196094	97318.9	72392.2	80695.6	50421.5	936798	623072	615735	496309	38326.4	389136	20412.6	19196	37666	60965.1	53718.5	52721.6	16519.8	26154.3	10788.8	10089.1	1.00704e+06	1.05899e+06	714417	111281	26247.3	27479	36463.4	35402.1	8852.16	1109.77	13960	27327.5	4747.19	5639.74	226.87	4661.81	57851	10139.8	160367	121446	76782.6	92531.1	131180	106766	20750.8	22537.6	31477.3	25709.3	89942.9	28104.7	6471.68	207974	233167	351573	343998	571101	86389.9	1.42966e+06	378504	926341	422872	662939	53861.2	415356	512780	707253	534798	970787	340039	96944.9	34224.7	914886	659300	361709	490238	627923	67482.5	85989.1	27150.1	32199.4	1876.7	66276.9	45416.4	59730.8	647929	656463	313545	43099.5	661223	348142	359192	775439	66324.9	16230.8	75982	38656	36660.9	55753.3	39109.8	96034.4	328658	244366	8968.81	196837	885897	938127	646760	971509	395569	511590	281038	400383	36912.5	202570	88836.1	2050.15	108528	53429.7	90222.1	141864	215827	96647.9	4809.13	172124	362498	87503.6	935263	992563	724343	1.02991e+06	1.0436e+06	896845	1.40116e+06	1.45858e+06	3.73516e+06	2.29528e+06	1.39741e+06	543823	637903	1.19556e+06	194.94	7817.21	8218.4	5641.07	47619.6	40350.8	72565.3	41557	14003.1	14381.7	6551.17	1739.63	58500.9	55741.9	36916.6	39100.2	106028	45917.8	10277.3	30252.7	50886.7	60722.8	22351.3	190913	408298	445030	292210	518893	1.29984e+06	445694	520910	181128	55834.9	749009	1.13302e+06	666295	126654	800539	2.48338e+06	1.8487e+06	14856.4	4848.77	43239.8	32387.9	32334.1	11023.7	4928.93	9793.59	28954	64998.3	42766.3	30442	111748	40436.9	81162.9	51543.2	17532.9	25113.8	13756.8	8144.73	12697	12680.7	98282.5	76884.3	641713	962613	175803	132925	58238.5	67168	46158.3	30385.5	64381.4	67469.3	95682	29664.6	30943.3	20798	26312.8	39299	33010	36411.3	7489.24	1202.15	6540.89	8318.27	47413.7	2627.63	9165.02	42101.1	1226.83	46278.8	18796.9	43047.5	27659	18429.7	20828.2	99649.8	16869	25080.2	116753	79803.1	11973.5	108406	127.77	7671.93	1934.4	5539.83	16013.1	18733.7	5157.94	18727.1	2444.83	15432.9	3310.34	26807	15818.4	34524.6	13665.5	31215.4	12175.5	20377.6	24275.5	22567.2	19000.5	41408.4	21447.3	8403.62	1819.23	27588	2090.25	765.52	3599.14	597.56	177027	47546	542864	189181	41668.4	25625.3	6740.2	6628.16	17075.4	22894.2	13659.3	22602.5	563.9	66078.5	127689	61673	6019.3	31001	2115.87	13156.8	1919.12	794.42	127269	142672	6711.07	210415	10974.1	1887.9	53252.6	12208
K02118	3.18	2.54	2.7	3.86	1.31	2.9	2.57	2.12	2.13	2.41	0.3	0.91	0.61	0.77	0.65	6.06	1.56	1.82	1.97	0.15	0.45	0.61	0	1.97	1.05	0.45	1.72	1.05	3.74	1.39	1.37	0.9	59	8.29	40.18	64.04	8.93	4.11	2.1	1.67	136.34	198.23	14.75	125.76	0	0.15	0.15	0	0	0.6	0.15	0.74	23.41	24.67	9.28	1.5	53.53	24.02	33.17	45.25	4.02	1.52	0.76	1.67	0.45	0.6	1.07	9.04	3.06	34.22	5.1	3.72	5.66	2.64	1.05	4.91	0.9	142.56	0.61	1.36	0	0		K02080	35.95	42.85	41.08	2.81	64.35	42.63	29.31	34.2	1.18	16.36	28.41	30.69	0.44	5.55	3.24	0.75	9.16	8.27	2.06	17.04	0.76	1.92	1.26	2.65	197.46	114.42	148.37	319.01	171.11	90.21	127.1	110.02	14149.4	10613.4	10469.4	9690.68	124.56	3756.25	31.4	22.8	5472.16	6455.93	4442.89	8937.49	82.62	13.88	67.24	28.25	152.1	46	23.05	176.92	14.97	25.4	0.29	5.21	47.31	41.16	12.06	42.11	1037.39	2095.68	1026.81	1641.6	8.88	947.05	361.84	7.75	0.59	1.31	2.95	3.12	3.83	3.37	0.91	5.45	300.54	64.94	63.32	192.11	33.42	40.39	50.68	46.1	915.99	87.4	100.74	39.05	151.81		K02171	0	0.15	0	0	0.29	0.15	0	0	0.15	0	0	0.15	28.09	32.76	0	3.33	0.9	0	0.29	1.02	1.11	0.14	0.3	0.46	0.29	0	0	0	0	0	0.14	0	22.17	32.21	8.55	2.02	0.29	0	0.14	1.11	350.79	95.87	35.23	809.49	0	0.14	0	0	0	0	0	0.14	0	0	0.14	0.14	0	0.15	0.29	0	9.57	10.3	47.2	27.58	12.21	10.31	14.99	11.34	0	0.44	2.32	0	7.52	4.56	42.41	115.29	9.4	0	0.58	0.29	0.15	0	0	1192.01	560.44	0	1.44	0.87	0.58		K02017	38736.1	46729	38484.4	53485.6	45971.2	44110.2	61709.2	59406	20658.7	31914.6	2990.93	10336.8	3112.24	4677.13	3237.71	9497.88	14416.3	14492.7	9227.83	631.06	8663.74	7280.69	10679.2	20492.4	78003.6	117328	181250	13118.5	168301	208876	197714	233189	2804.59	23250.1	93176.3	45730.8	9989.25	14401.6	14999.8	9452.36	9884.01	7246.52	5124.92	21482.2	5727.13	5728.83	2655.96	3913.97	48433.1	104065	39965.6	68104	43190.3	73459	29201.1	22515.4	27170.9	22747.9	11645.5	22444.5	403052	221744	1851.46	24697.5	10996.4	14148	7672.02	18793.3	8650.18	3162.63	8309.12	8697.62	16174.5	27343.3	17126	6543.97	4859.86	5468.25	4308.7	4946.01	2938.16	2717.99	4275	6957.92	6359.11	9109.96	2221.64	7925.2	10096.6	9856.04	3696.66	354.65	3124.23	831.55	18990	12933.1	85018.6	30230.5	50781.4	55014.5	80694.6	26059.3	4376.77	105923	12043.2	23859.1	20832.2	38226.2	4737.02	4248.86	1573.78	191.12	15120.9	15725.1	10656	11792.9	62.75	1357.31	1718.69	6715.39	10232.2	5866.33	8275.54	5532.55	6514.66	8310.67	4323.99	4637.95	258167	23871.8	185202	246998	20693.9	13147.5	2063.88	12096	53023.6	35987.1	36070.6	80086.4	50525.2	39643.6	41075.1	26580.9	362729	256921	244279	188412	8486.51	173425	3743.06	3402.98	10222.3	15371.4	17003.1	13761.7	4159.36	6314.47	2806.12	2493.99	419076	427534	306146	45950.1	9287.83	6413.3	8296.84	9198.52	3854.04	369.88	5760.44	12330	2024.06	2363.67	84.85	1796.64	27100.4	5021.43	80445.4	57789.2	15606.7	13979.2	20425.1	16956.7	7021.22	7133	8888.84	7463.95	25471.3	9374.98	2103.92	62004.5	110166	157084	139755	220424	19529.4	511878	133610	324613	211489	331371	26177	211099	172243	237007	179574	323072	175152	49685.5	17533.7	469676	294654	164595	224259	286569	22911.8	30087.5	8843.5	11098.2	672.09	24219.9	14600.8	22317.5	250414	264171	120274	16775.9	300030	154604	147777	340412	34539.4	9185.47	40436.9	23888.1	15334.4	33115.9	26553.1	50034.3	313725	237600	8705.8	194117	872987	920804	640228	950388	173232	228052	128114	178869	5922.07	82169.6	41144.8	821.56	23737.3	12055.6	23049.3	32180.2	90073.1	37418.2	1869.53	75132.2	179462	43071.5	460554	489882	361335	513650	520919	447688	399917	415562	1.13378e+06	621628	455179	200963	225853	386544	105.65	3493.46	5025.27	2909.5	4957.51	4284.85	7970.81	5509.23	3330.94	3875.25	1871.61	472.2	7148.22	9776.5	6629.84	7415.66	22953.1	12571.7	3131.93	10956.2	23762.3	19169.3	8357.95	79773.4	221456	239956	165012	307280	799905	280691	332140	110469	15042.6	218541	338561	202833	33154.9	211297	694860	582460	1959.42	855.61	8808.47	6647.76	5690.98	2352.06	1544.57	1990.52	5072.8	14624.6	6819.21	4368.66	15724.1	6158.87	11356.2	7481.85	2910.52	4376.46	2477.91	1851.17	4405.59	1739.5	33743.4	24083.9	285397	438008	26025.5	19024.5	9001.11	11229.4	7187.43	5215.66	13190.9	12046.1	12442	4214.33	4368.01	3657.29	3698.03	9589.5	5893.05	7057.72	1165.72	302.11	1210.14	1616.5	12939.8	820.37	2027.78	9465.87	455.53	18793.5	4208.69	11371.1	6547.37	4514.32	4441.9	32407	5465.1	8035.15	65211	20720.1	3453.64	27148.1	35.39	1542.69	598.45	1857.14	6098.38	6061.43	1916.62	5779.32	936.49	4936.16	1410.7	8177.92	4662.47	8563.17	3514.46	8181.52	2951.9	11382.6	14329.6	12437.9	9562.04	11050.1	6499.51	2423.07	485.21	8394.81	787.36	313.21	1253.51	239.76	68786	16447.9	251828	86944	11817.3	5645.55	1710.79	1930.66	8597.9	10769.7	6391.8	11577.5	153.49	24104.2	33420.8	19266.4	2318.31	14352.4	803.59	4089.5	704.18	406.95	65791.9	59913.8	3166.95	78447.6	3861.06	803.77	21563.6	4785.22
K02120	3.18	2.54	2.7	3.86	1.31	2.9	2.57	2.12	2.13	2.41	0.3	0.91	0.61	0.77	0.45	5.86	1.56	1.82	1.97	0.15	0.45	0.61	0	1.97	1.05	0.45	1.72	1.05	3.74	1.39	1.37	0.9	59	8.29	40.18	64.04	8.93	4.11	2.1	1.67	136.34	198.23	14.75	125.76	0	0.15	0.15	0	0	0.6	0.15	0.74	23.41	24.67	9.28	1.5	53.53	24.02	33.17	45.25	4.02	1.52	0.76	1.67	0.45	0.6	1.07	9.04	3.06	34.22	5.1	3.72	5.66	2.64	1.05	4.91	0.9	142.56	0.61	1.36	0	0		K02081	68673.4	109662	173040	12558.3	161100	201629	190632	226590	2242.27	20316.3	88274.9	43138.9	7007.22	9755.59	10004.2	7469.76	6252.11	4857.6	2788.15	17212.2	4618.95	3852.76	2159.07	2862.62	32789.5	18416.3	20594	44590.9	40094.5	32069.8	33299.5	21767.8	191992	146085	140014	100057	6332.55	102595	2681.45	2536.12	107959	145400	109356	198366	27648	7108.38	29125.1	16263.6	14623.4	28539.3	21731.6	49107.9	224479	218239	7299.41	145338	762578	919298	518476	877770	120699	152648	95446.7	124972	4507.34	57650.4	25663.2	519.68	4641.17	3531.47	12978	4553.11	9532.45	5996.73	1844.46	2574.35	24155.2	4254.21	6821.19	70507.1	9096.51	11595.1	9312.66	6812.23	9986.25	6766.88	7687.29	5128.01	8975.61		K02172	0	0.15	0	0	0.29	0.15	0	0	0.15	0	0	0.15	27.19	31.56	0	3.03	0.9	0	0.14	1.02	1.11	0.14	0.3	0.31	0.29	0	0	0	0	0	0.14	0	21.27	30.55	8.25	2.02	0.14	0	0.14	1.11	339.35	92.71	34.18	787.81	0	0.14	0	0	0	0	0	0.14	0	0	0.14	0.14	0	0.15	0.29	0	9.42	10.15	44.79	27.28	11.76	10.01	14.54	11.04	0	0.44	2.02	0	7.52	4.26	40.9	110.76	9.4	0	0.58	0.29	0.15	0	0	1186.74	558.03	0	1.44	0.87	0.58		K02018	44237.7	52325.2	45195.8	59867.2	51518.6	48744.8	70382.8	68764.2	21792.2	34487.3	3149.5	10918.9	3210.47	4972.5	3478.42	11455.4	15023.2	14864.7	9554.35	663.56	8836.28	7384.73	10877.6	20824	78480.5	118013	181777	13179.8	169364	209557	198222	233880	2873.48	23563.8	93904.5	46180.4	10321	14925.3	15589.4	9702	10335.7	7513.25	5400.69	21957.1	5854.56	5952.42	2713	4033.11	51315	113050	42088.9	71979.2	46341.9	78306.2	31299.4	24284.6	29680.1	24920.1	12614.7	24560.3	426975	234657	1978.22	26108.3	11380.1	15406.5	8104.59	19874.5	8999.45	3360.57	9017.55	9103.03	16341.7	28645.9	17267	6620.81	4958.24	5516.36	4330.82	5014.8	3056.42	2804.75	4339.98	7032.13	6575.06	9510.47	2395.03	8475.19	10433.3	10497	3858.53	377.66	3288.53	846	19470.4	13475.9	88145.6	31749.3	52950.5	57139.3	84696.1	27469.1	4582.87	111337	13108.9	26238	23202.9	42372.6	4872.19	4313.48	1593.12	196.33	16125.9	16116.1	10987.3	12242.1	63.59	1361.93	1806.62	7527.05	10824.9	6271.07	8986.27	5769.46	7039.03	9029.78	4764.23	5082.86	282366	26186.2	204279	269116	22941.5	14616	2373.84	12601.9	54172.1	36789.2	36675.2	81616.6	51780.3	40359.8	41835.5	27033.9	366187	260212	246834	191481	8605.44	173103	3814.9	3458.67	11017.6	16364.2	18100.7	14889.6	4633.2	6994.07	3104.49	2765.17	451202	458738	337956	50025.9	10352.3	6814.41	9005.44	10018.1	3891.36	398.47	5801.17	12388.2	2076.34	2436.59	88.69	1897.34	27126.7	5033.09	80411.2	57885.6	15828.6	14345	21085.3	17561.1	7300.04	7792.05	9437.79	7898.7	27866.6	10158.7	2254.12	68801.5	116225	169581	150628	240949	21631.8	586748	154497	393441	242125	379150	29215.3	241548	175622	240710	182400	328452	178411	50598	17853.8	478285	311676	174660	237552	303966	24563.4	31850.7	9576.1	11939.9	713.58	26016.4	15607.8	23643.9	291037	311939	143384	20328.5	343311	180859	172341	390906	35330.1	9358.03	41045	24328.3	15749.1	34058.9	27038.7	50380.6	314188	237840	8717.56	194216	873479	921337	640475	950982	178383	230521	131535	183766	6075.53	85426.1	42941.5	819.64	24954.2	12635.4	24278.4	33568.9	91059.1	37632.8	1895.03	75787.2	179619	43125.4	461133	490339	361418	513701	521033	447796	418020	440805	1.19494e+06	657265	483356	209500	236152	408256	108.72	3686.49	5098.42	3013.23	4998.1	4364.9	8070.19	5685.43	3447.94	4084.3	1932.91	486.55	7237.77	10260.4	7005.51	7891.48	25330.4	13458.1	3301.3	11367.7	24233	20036.4	8785.03	81800.8	221697	240368	165153	307481	800144	280825	332251	110506	17384.1	255186	408127	231982	36519.1	244903	789632	654481	1970.64	877.8	9243.31	7028.23	5950.65	2499.36	1696.92	2143.05	5266.75	15967.9	7080.13	4462.06	16027.9	6274.19	11574.3	7641.87	2977.07	4544.7	2526.88	1861.1	4494.66	1769.25	33572.6	23956.1	286691	439024	26248.9	19350.1	9250.2	11714.1	7444.55	5465.13	14125.1	12732.9	12541.1	4276.15	4378.59	3674.77	3724.48	9934.89	5950.72	7124.06	1186.46	310.18	1250.66	1645.8	13782.2	865.22	2150.64	9806.75	430.15	20916.1	6202.49	14413.7	8155.99	5960.97	6216.66	35561	5664.68	8514.79	67584.6	21692.1	3546.72	28400.2	37.74	1647.79	640.36	2005.92	6384.06	6371.79	2067.6	6129.19	1017.68	5288.2	1448.89	8598.47	4951.12	10681.4	4802.71	9989.97	4208.72	11546.4	14429.8	12598.3	9758.11	11653.8	6703.41	2501.98	504.82	8893.78	840.46	311.89	1319.01	250.66	75871.2	16454.4	256611	88673.6	15887.1	6583.52	2295.49	2370.37	8831.16	11228.5	6636.13	11917.7	158.18	24697.5	34681.6	19892.2	2363.71	14467.7	830.31	4353.59	700.65	421.15	66831.1	60962.4	3239.52	81662.4	3973.38	843.83	21899.7	4994.82
K02123	3.18	2.54	2.7	3.86	1.31	2.9	2.57	2.12	2.13	2.41	0.3	0.91	0.61	0.77	0.45	5.86	1.56	1.82	1.97	0.15	0.45	0.61	0	1.97	1.05	0.45	1.72	1.05	3.74	1.39	1.37	0.9	59	8.29	40.18	64.04	8.93	4.11	2.1	1.67	136.34	198.23	14.75	125.76	0	0.15	0.15	0	0	0.6	0.15	0.74	23.41	24.67	9.28	1.5	53.53	24.02	33.17	45.25	4.02	1.52	0.76	1.67	0.45	0.6	1.07	9.04	3.06	34.22	5.1	3.72	5.66	2.64	1.05	4.91	0.9	142.56	0.61	1.36	0	0		K02082	4085.91	5290.22	6437.93	633.81	11746.3	9067.4	8926.26	14271.8	270.14	1821.91	4796.51	3696.08	21.24	156.3	122.37	8.02	79.82	36.68	11.75	60.14	105.45	17.39	12.67	112.38	4763.4	3323.64	3677.79	7433.28	2918.5	2453.57	3955.62	1325.02	54766.2	40745.4	40414.1	24946.1	971.83	28642	216.07	175.16	19978.2	27844.7	21052.3	37971.2	1522.04	313.95	1472.81	927.54	564.63	1375.27	1685.73	1254.23	381.19	205.23	9	75.12	438.75	526.68	455.68	983.11	12255.5	24854.9	19590.7	18794.2	115.1	10130.7	5263.08	83.93	16.44	9.22	10.59	22.35	18.11	27.6	12.82	35.78	4309.26	606.41	1240.3	14788.5	884.9	830.67	1108.66	780.84	1054.88	1897.32	1584.42	1120.27	1330.71		K02182	22778.9	35568.3	15544.4	31557.5	16124.9	30328.4	13836	10345.2	12198.1	10318.4	5349.2	10896.3	280283	149638	367.7	14886.4	1201.68	644.44	443.54	1819.98	2795.85	731.37	1130.32	2742.5	4996.49	7417.28	7948.37	7112.7	1592.54	2615.69	1186.14	1126.99	276537	311245	140786	36679.1	5418.38	2036.8	2505.52	3710.68	167422	47349.2	16833.5	456831	18411	8054.85	19005	19382.1	239347	74163.1	4611.17	204534	533189	127368	1.36031e+06	1.45304e+06	1.07709e+06	1.53622e+06	1.55722e+06	1.33776e+06	290053	305782	867535	406513	443768	176067	219760	360566	747.93	1039.24	3690.7	187.34	27272.1	19155.6	292488	432042	15545.8	2947.52	19036.5	4817.78	3792.01	1448.23	257.67	242557	83383.3	202.22	32991	38835.5	31409.7		K02019	46787.5	55851.8	46592.9	63208.5	53584.5	48901.5	70004.7	67530	20811.3	37282.3	3304.37	11495.2	2954.82	4208.15	3032.61	10897.8	14145.1	13923.7	8839.57	597.67	8390.54	7088.31	10302.9	19925.8	77929.5	117685	182580	13170.2	168288	208555	198465	233250	2789.32	23297	94227.6	46875.9	9385.76	13476.4	13954.1	9058.16	9115.87	6829.62	4648.05	20569.7	5473.44	5354.08	2549.65	3714.87	41368.1	81888.1	33882.9	59762.3	36507.7	57498.2	27230.6	21317.8	18254.8	14502.4	8756.86	17396.4	374574	203105	1620.93	22454.6	10273.5	12068.6	6975.16	17088.9	7618.24	2736.33	7318.62	7933.89	5265.11	11050.3	8187.21	3460.56	4027.39	4007.78	3327.3	4219.47	2501.49	2079.88	3177.58	5059.15	5922.35	8266.42	1878.02	6905.89	9551.05	8839.49	3453.55	319.85	2864.29	817.52	18233.9	12063.8	59862.4	27676.8	48797.5	52816.8	76407.8	24847.8	4459	95944.2	10684.8	20580.6	19265.9	35003.9	4716.23	4245.12	1578.7	193.63	14104.6	15051.5	10189.6	11123.9	63.73	1338.83	1711.91	7336.15	10429	5896.37	8649.28	5658.77	6936.11	8952.24	4605.44	5136.88	276437	25872.9	202181	269124	22470.5	14008.5	2371.63	11947.9	54665.1	36384.7	37521.8	81074.5	52792.8	42349.1	43072.9	27960	344205	239906	231468	173719	8406.1	177989	3625.64	3324.08	8185.23	12519.4	13045.7	10713.8	3661.51	5503.29	2484.39	2118.28	362671	346780	277025	39028.2	8032.74	5705.73	7459.78	8164.11	2074.42	359.9	3029.89	6164.18	1619.33	1941.42	71.88	1397.96	12790.4	2107.07	34498	28659.1	13076.4	13230.4	19139	15829.3	6386.36	6809.25	8305.63	6459.4	24033.6	8584.03	1934.07	56602.1	104736	158281	133636	205213	19123.7	510135	136305	332309	177399	275173	22850.2	176538	140755	191184	145765	259144	146966	41650	14694.4	394795	245134	139064	185449	237649	22905.9	30568.9	9349.9	11451.9	708.68	25811.7	15681	23345.5	282490	305522	141683	19617.7	346121	182184	174050	394179	34065.2	9231.11	40524.7	24057	15648.1	34301.4	26950.9	50622.2	313302	237475	8705.35	194047	873656	921531	640560	950792	165365	220046	126960	174387	5799.61	83117.3	41842	829.1	21960.4	11557.6	22889.3	29205.9	89957.7	43763.3	1866.95	74782.3	179211	42962.1	459505	489025	361242	513531	520773	447592	391682	411994	1.11945e+06	608660	451014	183319	215540	375002	46	2008.13	1502.95	1452.95	4703.8	4170.94	7681.98	5328.05	2655.02	2910.8	1412.74	345.71	6862.38	8904.93	6055.89	6583.92	25781.3	13345.2	3198.22	10922.1	23909.9	20382.9	8419.55	79658.8	221461	240118	165036	307187	800027	280800	332203	110481	16225	234260	383618	208841	36268.1	238339	756919	639165	1943.2	818.65	9293.51	6675.08	5493.16	2227.44	1775.2	1851.27	4872.32	15828.6	6452.3	4211.32	15190.1	5865.27	11030.9	7219.35	2807.4	4328.7	2401.71	1692.89	3718.4	1749.36	29785.3	20970.9	250611	363347	23399.3	18023.5	8349.04	10355.3	6732.95	4777.98	11567.8	10912.4	12498.5	4235.09	4352.92	3636.62	3641.76	9052.49	5743.34	6888.04	1165	299.79	1221.6	1628.92	10463.6	696.59	1898.7	5637.88	237.75	13737.8	6162.79	12352.4	7343.93	5438.42	5756.81	33844.9	5500.19	8192.07	67609.3	20507.4	3338.24	24106.6	32.59	1506.34	568.49	1677.6	6758.76	6284.57	2144.79	6375.54	940.8	4517.47	1208.98	7801.76	4598.16	9809.3	4675.42	9467.99	4096.18	12650.1	15543.7	13340.1	10665.9	9199.02	5556.26	2265.05	412.67	8530.73	693.52	262.02	1280.02	195.63	63726.3	12454.1	218125	74715.8	11314.8	6511.14	2264	2326.94	8496.88	10389.4	6082.45	11547.6	159.85	28116.1	31717.8	18108.4	2169.45	14083.7	738.51	3879.53	506.54	301.41	64981.9	58137.9	3047.07	74536.1	3947.23	750.01	21631.4	4706.9
K02124	3.18	2.54	2.7	3.86	1.31	2.9	2.57	2.12	2.13	2.41	0.3	0.91	0.61	0.77	0.45	5.86	1.56	1.82	1.97	0.15	0.45	0.61	0	1.97	1.05	0.45	1.72	1.05	3.74	1.39	1.37	0.9	59	8.29	40.18	64.04	8.93	4.11	2.1	1.67	136.34	198.23	14.75	125.76	0	0.15	0.15	0	0	0.6	0.15	0.74	23.41	24.67	9.28	1.5	53.53	24.02	33.17	45.25	4.02	1.52	0.76	1.67	0.45	0.6	1.07	9.04	3.06	34.22	5.1	3.72	5.66	2.64	1.05	4.91	0.9	142.56	0.61	1.36	0	0		K02083	73762.3	111620	175203	12636	154714	201268	192230	224562	2186.95	19418.6	84640.3	41760.2	13713.6	18638.8	19447.3	14879.9	12150.3	9565.77	5536.3	34141	8852.84	7624.15	4270.52	5322.13	37697.8	26162.4	26851.7	60185.1	39356.2	31344.8	32111.7	21335.6	274067	197397	183624	149203	9511.04	107731	4631.69	4472.56	121446	168526	128618	228666	18046.5	4224.75	17446.4	8003.14	8050.06	21862.7	11688.7	28286.1	6185.36	2670.32	150.24	839.37	15937.2	10602	8564.52	15264.8	131224	163519	97661.5	136065	8441.44	59676.1	25916.1	575.44	9138.05	7011.43	25888	8985.53	18967.4	11870.8	3621.22	4883.82	20394.7	3676.2	5683.43	56018.7	8642.7	11416.1	9457.67	6969.75	8989.9	4052.1	4448.43	3106.2	3859.79		K02183	2.13	2.24	0.57	0.55	0.52	0.9	0.93	0.47	1.2	0.44	0.3	2.85	926.17	477.6	0.39	39.93	1.93	0	0.2	5.41	7.96	1.43	5.01	8.92	0.6	0.8	0.15	0.82	0	0.29	0.6	0.3	198.19	188.89	59.4	22.27	5.14	2.38	3.62	4.01	949.91	260.08	93.14	2335.25	0.81	1.92	0.18	0.47	0.59	0	0.15	0.56	0	0	0.17	0.3	0	0.44	1.67	0	62.31	62.7	183.97	139.54	127.32	106.83	69.1	111.44	2.25	4.14	13.96	0	80.96	47.97	554.61	1017.97	18.71	0	4.4	1.74	0.19	0.15	0	919.56	332.78	0.4	1.39	0.26	0.21		K02020	64398.2	80104.3	63440.6	92180.5	73285.7	66237.2	96348	91973.6	29521.7	47895.3	4717.32	15399.7	5558.75	7500.86	5453.83	18103	26894.2	26583.4	16952.2	1122.39	16154.1	13799.5	20025	38656	115552	155579	220205	16788.1	229608	260976	241923	289295	4280.52	32425.5	120599	62753.2	17904.9	25333.6	26476.3	17532.5	17293.2	13163.9	8678.81	40149.8	10635.7	10176.8	4972.92	7117.74	71084	151288	56091.6	101120	62535.3	104330	43617.6	33076.8	38542.2	32094	16990.1	32220.5	613949	336459	2885.13	39102.8	19478.8	21173.1	12849.1	31046.7	14561.7	5030.24	12896.5	14719.6	16920.3	29046.9	22643.3	8326.03	8217.22	8900.7	6979.6	8542.32	4731.78	4206.75	6334.47	10462.8	11038.2	14986.8	3270.89	12289.9	18433.9	16155.8	6448.41	585.57	5328.81	1592.99	35355.8	22734.8	113679	44670.8	75024.4	83782.7	119368	39619.2	6463.51	153641	18080.6	35662.7	30710.6	57673.1	8564.21	7385.48	2968.85	349.36	25554.9	29225.9	19591.7	21126.3	110.62	2402.57	3050.58	12293.2	17254.5	9264.12	14231	8946.67	9746.16	13139	6640.98	7125.61	439071	40108.7	322043	425114	39140.9	23783.4	3818.95	22641.3	105524	81054.6	78681	174371	78866.9	62262.6	66821.7	40932.3	845387	621587	570385	468698	15767.1	309051	6832.83	6281.56	16315.4	23473.3	25597	20999.7	6331.27	9796.72	4349.86	3986.56	756589	780698	539275	85129.4	15742.2	10916.7	14005.4	15407.8	5531.92	641.97	7813.28	17259.5	2775.64	3386.78	133.01	2656.15	37801.9	6733.55	109186	83142.3	24946.9	25342.1	36681	30047.3	13332.6	12961.1	16403.4	12921.7	44260.3	16310.9	3579.32	93468.5	211437	305926	269378	426017	35813.6	898128	238700	584134	307689	481213	38326.2	307714	332403	458303	347210	623218	301867	85659.7	30137	813970	499760	279717	383600	488714	41407.2	56215.9	16527.6	20511.8	1411.16	52754.3	28551.3	46113.9	535156	581898	263071	36875.2	709798	378623	345196	817801	53186.1	12897.3	55402.4	32392	22202.8	44747.4	34542.5	65544.3	318648	240472	8794.04	195177	878309	927446	643223	957794	379741	430610	251312	382388	11253.2	170115	83762	1501.85	34259.7	18167.9	33692.1	46010.8	95108.7	39496.6	2022.76	79061.7	180497	43448.9	464676	492970	363381	514011	521771	449446	656546	702525	1.92985e+06	989254	829170	350879	424478	699707	138.61	4488.39	5819.18	3689.48	5352.27	4692.56	9020.61	7021.29	5281.19	5862.57	2941.8	716.96	10488.6	16387.8	11068.4	12047.3	31882.3	18711.2	4221.38	13156.9	26453.4	24276.4	10440.9	90972.7	223014	241995	165863	308649	803216	281894	333627	110919	27133.9	403638	657332	401223	60977.5	388579	1.28996e+06	1.09575e+06	3824.54	1652.16	15781.3	11637.1	10164.9	3925.9	2949.54	3300.35	9034.95	27241.6	12199.6	8176.95	29602.5	11195.7	21522	14100.2	5302.85	7996.46	4636.03	3222.04	7393.42	3399.49	56503.6	40782.9	460233	740975	47236.9	35346.4	16214	19562.4	12934.3	9053.36	20882.2	20251.5	24546.8	8145.21	8133.63	6045.81	7185.27	16796.4	10603.9	12478	2202.4	539.4	2214.15	2757.95	19200.3	1262.89	3388.95	11185.9	527.89	27031.6	8407.79	18987.3	10900.2	7817.21	8410.42	60699.1	9129.18	14200	96567.9	27342.2	4146.32	35530.5	78.22	2724.62	1000.33	2646.79	11268.7	10253.5	3355.02	10577.4	1547.82	7729.19	2183.15	12716.8	7117.66	14467.4	6838.7	14096.3	5775.45	18426.7	22042.3	20191.7	16509.9	16248.2	9118.93	3309.97	780.81	13959.8	1149.96	414.06	1958.24	353.03	103071	28469.2	392981	134506	20787.3	11456.3	3583.85	3787.27	13064.6	16833.3	10180.9	18106.5	221.23	29477.1	43412.6	25083.7	3075.07	16100.9	1079.85	6112.89	1010.32	532.9	74569.7	69081.7	3854.71	111003	5071.54	935.19	25268.1	7396.8
K02160	70249.3	89011	70089.7	94359.2	77944.9	65035	104452	101197	31972.5	47536	4063.7	11432.1	927.59	2867.47	2294.48	13540.8	5281.71	3504.2	3167.41	288.65	1920.29	1201.4	1975.86	3204.16	13691.8	8850.34	10458.2	7229.34	10717.1	13573.9	6842.49	7785.4	399810	36806.3	277225	361250	16016.9	12109.2	2643.61	4485.74	304269	477966	38030	307303	39824.2	54799.3	16608.3	18929.7	1332.43	50386.3	26102.2	42781.6	521736	555117	251266	35099.6	682430	364504	320482	803053	6380.68	3904.95	2804.8	1701.56	2206.48	1293.62	1990.19	14035.6	6903.1	14540.2	10117.3	6722.77	7455.36	11926.3	4366.36	12811.6	4668.9	94630.9	15570.4	9841.87	2354.66	2505.79		K02086	0.6	0.6	0	0.15	0.15	0.16	0	0.45	0.3	0.15	0.46	0.3	1.19	0.52	0.34	0.3	0	0.61	1.05	0.46	0.91	0.3	0	0.6	0.79	0.89	0.45	0.59	0.3	0	0.45	0.15	27.66	43.7	13.75	36.65	2.27	20.15	0.46	0.3	940.75	1038.13	785.71	1582.75	0.15	0	0	0.3	0	0.45	0.15	0	1.12	0.29	0	0	0.3	0	0	0	18.28	33.57	21.59	31.96	0.3	5.24	5.38	0	0.61	0.61	2.93	0.76	0.46	0.78	0	0.15	0.62	0.53	0.44	0.3	0	0.15	0.46	1.77	166.24	0.67	0.8	0.89	0		K02188	8708.79	12183.1	6167.8	10023.1	4110.29	7996.49	4779.35	3978.55	3385.11	2573.58	2087.92	4228.28	169325	87033.5	167.71	7233.47	404.35	61.68	71.36	949.21	1143.86	320.36	571.91	1475.85	2193.15	4498.93	3305.82	3471.31	1392.16	1998.13	971.74	712.15	58745.9	59919.1	31492.3	7543.37	2200.53	971.55	1037.48	1491.37	67334.9	18866.5	6679.53	175344	9822.62	5508.95	10841.8	12520.7	5307.03	14130.4	202.84	4049.85	580.68	215.44	2545.52	1910.78	478.16	457.86	491.37	898.54	181785	181152	505159	273280	202057	82825.4	91110.5	152696	342.8	491.8	1506.4	114.75	12932.5	8530.23	154240	186546	11686.1	2305.63	12945.4	3510.27	2481.92	1169.11	173.19	79628.4	27211.8	43.55	8459.21	10886.5	3945.03		K02021	29126.3	31729.9	29688.3	35762.5	28452	23218.8	35185.3	34876.6	11181.7	18591.3	1623.34	4732.61	862.69	2328.88	1537.13	6861.39	3300.7	2812.85	2053.73	183.88	1479.34	892.91	1606.14	2699.59	127740	199983	327916	23130.4	279010	372294	355500	411206	3833.13	34444.5	155928	73843.6	2529.29	4361.88	4540.38	1667.41	3216.18	2071.78	1904.25	3586.71	1127.48	1554.8	421.16	1062.14	24429.3	52817	18618.7	36930.5	20072.7	32105.7	15845	11904.3	13345.1	11354.7	6825.71	12947.1	210766	116519	1055.75	12244	3141.73	8541.47	3092.98	7794.86	3655.82	1580.08	5430.09	3557.58	1200.48	4393.74	5661.13	2310.49	3684.48	3563.41	2869.57	3867.34	2260.84	1928.47	2765.87	3639.72	1880.83	3530.04	1295.68	4146.98	2188.14	4372.87	1219.6	180.64	1148.18	93.85	3344.08	3894.04	49189.1	24552.4	40278.4	53959.2	75239.4	21395.2	3834.57	96129.7	9017.2	17902.9	16946.9	32010	1292.81	1390.28	211.77	54.26	6666.98	2725.5	2228.31	3138.53	28.03	346.09	648.76	3839.22	8971.45	4996.21	7579.98	4962.15	4871.75	6425.38	3337.52	3742.32	211167	19825.5	161657	213538	8257.46	6632.97	1290.07	2873.63	56910.9	36270.8	36004.6	81367.7	66183.8	51779.8	50782.6	35007.1	306625	220316	205084	162280	4251.09	133749	1368.21	1119.26	6834.86	10010.8	11473.6	8548.93	2772.2	3748.41	1745.41	1527.23	278476	269019	224935	29366.1	5112.31	2635.05	3847.22	4745.3	1746.6	276.29	2211.32	5098.51	1611.37	1941.41	67.44	1308.78	10863.6	1754.82	29995.9	25775.9	6140.94	3013.57	4903.53	4613.54	5642.07	5706.98	6728.68	5235.62	20145.9	6734.95	1544.35	44820.3	87340.9	125807	107634	163089	10088.7	371093	100031	246055	104793	163574	12259.1	102282	125277	174615	132105	236583	98165.7	28021.8	9761.43	266859	171204	97707.8	131845	168962	16292.1	22013	6720.84	7501.99	515.71	19051.4	10944	16612.7	228539	246060	108727	15439.5	275929	151994	141089	317965	37557.7	10039.9	44631.3	25013.8	17942.5	45690.9	31423.1	65682.8	315555	238069	8776.01	194181	885149	926174	646141	959104	167423	212418	121705	161947	1665.13	73748.5	36962.4	678.81	17833.8	9192.94	15847.5	23657.1	86601.6	33020.3	1743.02	72564.4	178825	42831.1	457939	487918	361113	513330	520451	447342	304083	320601	853387	460711	343562	133385	166066	290120	37.16	1859.39	1204.98	1150.22	4699.75	4126.43	7409.03	4959.92	1359.98	1911.22	823.5	195.44	4292.43	3821.98	2894.64	3373.2	18560.4	10912.3	2851.07	10251.7	23003.9	16795.8	7653.57	76104.5	220982	239304	164829	306815	799627	280606	331998	110416	12851	187876	319940	173085	26169.2	189228	596949	497728	120.47	277.9	3966.79	3261.6	2092.75	1218.98	962.7	1030.36	1686.29	7626.64	2000.79	743.1	2287.23	1250.05	1578.91	1284.8	791.47	1679.91	868.52	642.32	1953.59	233.97	15157.1	10022	121216	218934	3608.14	3054.8	2084.35	3523.49	1827.61	1778.6	6647.59	4670.55	738.7	629.4	650.82	1354.05	366.71	3724.01	1303.64	2036.16	295.07	136.24	616.86	692.55	7060.81	568.42	1165.7	5719.56	308.34	9699.07	4421.16	8263.27	5073.31	3836.59	4501.11	33245.8	5307.03	7431.45	88868.7	7046.5	942.42	10522.9	31.59	638.54	360.71	1032.46	4582.13	4701.02	1471.37	4792.28	670.83	3300.74	1002.45	6377.38	3645.87	8158.35	3866.08	7713.26	3131.39	12898.9	19112.1	14710.2	10057.6	6013.25	3255.42	1108.86	260.53	6551.02	510.81	245.88	1031.1	166.43	36623.8	11014.3	146276	50657.2	9628.49	5739.38	1825.92	1848.17	7250.2	8241.41	5241.74	9442.34	119.75	19938.5	25707.3	15871.4	2001.22	13554	708.2	3373.54	392.12	344.76	63567	55762.7	3137.53	74549.7	3635.07	739.78	20692.2	4420.74
K02164	15452.9	18864.9	16824.8	22264.7	22247.8	19397.8	31654.9	32992.9	9443.82	11720.2	1015.21	3087.42	135.69	441.01	331.82	1702.27	758.88	542.06	501.34	41.91	305.55	188.99	301	483.52	1254.26	759.12	953.82	692.77	1529.78	1698.36	911.77	938.92	16194	1625.79	10202.2	17236.6	1355.89	1055.05	189.93	492.74	23575.2	36693.3	3321.74	22800.2	6321.27	6870.72	2144.06	2490.89	185.44	7285.43	4211.83	6309.26	43718.1	46106.4	22202.4	2805.68	49952	23527.9	25297.1	56051	757.41	518.7	364.35	221.78	299.33	177.75	244.62	1470.27	1694.24	4328.39	2370.45	1827.09	1544.31	1063.84	460.58	1129.48	741.3	11158.4	1709.98	1550.04	349.7	403.46		K02087	352.55	286.4	485.89	29.09	475.13	458.66	493.49	704.74	5.04	38.41	106.74	76.18	0.44	1.03	1.9	0.31	1.03	0	0	0.47	0.45	0	0	0.46	45.38	40.4	64.97	147.36	97.62	54.85	48.89	45.26	287.72	314.79	254.7	260.77	5.24	129.99	0.49	1.03	1073.83	1524.29	1171.13	2109.93	95.42	17.52	56.99	43.71	15.49	63.91	36.95	52.29	12.74	9.81	0.44	4.25	22.46	24.74	16.83	45.51	536.9	697.59	424.97	669.36	1.61	142.98	80.92	0.59	0.16	0	0.31	0.44	0.59	0.91	0.46	0.15	11.43	2.18	4.21	13.99	5.09	2.75	3.45	3.78	14.53	2.6	0.98	1.39	1.94		K02189	16479	24292.6	12019	21124.8	9800.34	17904.7	9628.83	7139.25	6937.69	5699.47	3751.47	7516.35	249389	127388	265.11	11778.4	789.65	276.64	216.04	1453.38	2078.6	528.49	927.5	2271.76	3457.71	6193.84	6021.61	5045.62	1818.12	2552.05	1255.51	994.92	116840	122921	75654.7	14757.7	3690.3	1529.87	1672.83	2448.8	106176	30026.5	10446	284206	15015.2	7666.68	15303.6	17599.6	84371.7	29674.5	1704.39	71658.7	178382	42684.8	455922	486450	359644	512510	519549	446966	262142	268061	754093	371449	307898	125745	145811	249536	535.4	702.24	2203.51	160.91	18733.8	12531	212636	285049	12652.4	2378.92	14470.5	4942.82	3036.19	1248.59	236.23	130088	44510.3	95.79	12270.5	19798.2	13085.4		K02022	116036	131676	120040	147909	144031	134015	194510	193149	59103	89744.4	6935.15	24729	2272.44	6271.09	3425.62	19841.9	8062.25	7818.44	4646.63	419.7	4264.47	2290.87	3709.91	7362.62	62786	74241.1	69931.2	6621.76	118942	97210.4	81203.6	107021	3332.98	22131	59925	35970.2	5753	10843.4	9333.68	3552.05	6666.77	4044.68	3972.47	7580.49	2344.18	3190.36	902.13	2141.3	65440.7	111515	51521.6	87970.2	53743.3	88581.1	42511.5	35117.2	33613.7	28204.5	15853.1	33684.4	635702	342555	2642.49	32441.4	7369.66	19107.8	7320.43	18340.3	7570.45	3514.92	10861.7	8143.01	3121.88	5175.76	3316.83	3092.5	4134.85	4059.27	4509.5	3963.95	4811.63	3631.17	7132.11	9810	5917.85	11264.2	3125.33	9773.52	4761.89	9351.4	2784.72	426.12	2614.64	231.66	7354	9195.81	82009.5	42476	64603	59513	91069	35101.9	5831.19	125208	17171.3	35901.2	29552.6	53147.9	5311.58	8215.65	922.47	216.43	14364	5606.6	4872.76	6593.77	106.79	1931.08	2239.87	9756.24	18536.9	11686.7	14671	10343.2	16448.4	19378.2	10139.4	11434.4	406329	40160.2	296257	395260	18837.9	14081.7	2904.24	6122.48	107496	77705.5	78145	171368	68811.9	53986.6	57566.9	36643.7	818634	561490	536874	428970	9585.28	319183	3073.77	2640.8	13930.6	21956.6	22025.7	20265.1	6993.37	10312.3	4619.05	4112.61	496892	482315	373767	56979.6	12725.7	6681.04	9259.03	11594.9	998.27	600.98	1313.72	1745.88	2850.38	2996.15	80.15	1851.15	1904.5	493.5	8853.77	5314.8	12465.6	7337.18	10537.8	11046	11228.5	12090.9	15865.6	11553.2	41882.4	14727.6	3313.28	92861.2	117254	193757	179949	284200	22308.3	824812	219240	483034	213572	334591	28318.9	209866	302042	412828	313330	560736	173863	49058.8	17192.1	453694	350607	195333	264800	338777	59894.1	77995	23064.8	28538.9	1882.02	68464.4	41640.7	68248.4	573669	597392	284589	38498.8	667584	348783	332104	794172	83364.4	23548	115893	77082.2	32321.7	54862.1	68664.8	108897	1.32097e+06	963097	35675.9	822201	3.54708e+06	3.65263e+06	2.65193e+06	3.82497e+06	348617	407345	245148	375664	3615.23	140243	66623.7	1228.76	59139.2	26109.7	57570.4	70022.6	647606	194110	12489.4	549582	1.42322e+06	340042	3.63222e+06	3.87967e+06	2.87366e+06	4.1001e+06	4.15537e+06	3.5679e+06	672913	691788	1.83712e+06	1.07439e+06	656334	238362	257716	513612	89.23	4659.94	4193.04	3864.89	13129.8	11810.2	21001.2	13117.6	3142.98	4037.96	2126.58	521.06	10980.8	8143.84	5904.81	6849.28	80343.4	41904	13774	58093.4	145643	69108.7	37457.6	471621	1.59576e+06	1.73729e+06	1.16374e+06	2.05338e+06	5.14446e+06	1.78311e+06	2.08447e+06	730153	25048	329543	511916	279712	46666	354120	1.12874e+06	907388	364.69	566.57	8747.06	7229.55	4531.45	2632.74	2402.16	2151.65	3798.87	15891.7	3923.42	1495.33	4842.37	2845.99	3391.68	2825.84	1907.58	3889.88	1359.79	1402.62	4500.59	472.26	33648.8	21850.5	355689	450276	7567.7	5979.9	4357.01	7407.27	3803.66	3748.92	13840.7	9585.15	2627.4	2370.05	4161.44	8805.52	873.43	8467.04	3625.83	4824.53	528.09	305.21	818.06	2924.62	18716.7	1182.88	1711.05	11309.9	483.65	20838.5	12850.9	28474.2	18321.7	12671.2	12686	65063.9	8789.81	13239.5	67398.6	45861.6	7458.3	53658.5	62.87	1500.18	785.94	3239.35	11952.1	11201	3703.61	12489.6	2052.95	8929.4	1982.65	13027.8	8560.48	21699.1	9224.47	20370.3	7936.87	18478.8	18222.3	19367	16486.6	18382.9	11177.5	4642.23	808.12	16056.2	1219.22	452.58	2227	362.92	99987.8	31261.8	375205	131191	22288.4	18438.8	5426.09	5788.8	22104.9	31388.6	15531.6	34391.9	516.37	78616.8	106771	79114	8811.87	94831	2500.98	9161.95	595.02	512.07	360120	331875	13736	129907	19048.6	3310.24	104922	13192.4
K02167	39629.7	41746.7	40130	45639.8	41228.3	35030.2	57044.4	58372.7	21536.2	28386.7	2416.71	6816.8	289.82	871.32	711.82	4402.13	1920.03	1156.85	1041.56	97.11	616.76	393.56	619.78	1028.09	7172.2	4720.35	4832.03	4136.38	5819.96	7140.02	3233.53	3866.43	134115	12322.3	90921	127307	5355.8	3903.36	861.85	1457.44	126026	202490	16120.8	129246	12866.5	15511.2	5210.41	5298.25	373.19	14381.3	8740.08	11440.3	111282	107718	53541.1	6947.99	110537	57036.1	62676.5	128176	1605.56	1057.23	734.45	491.14	555.95	377.4	521.09	3411.74	3311.86	10308.7	6601.17	4030.71	3950.87	5714.43	1732.5	5654.53	2340.51	40506.2	8261.71	5138.83	811.45	863.28		K02099	730.79	754.96	554.22	54.08	1153.43	630.62	343.47	831.33	64.94	301.49	759.34	275.73	6824.54	9123.6	9553.47	7421.38	5946.34	4720.3	2747.23	16963.8	4320.05	3785.55	2122.77	2539.48	1037.69	673.68	605.04	1683.44	766.5	514.89	969.15	324.33	5485.18	4728.64	3857.12	3793.24	3336.33	3726.7	2010.78	1965.13	2535.09	2918.26	2352.34	3883.77	666.57	111.36	524.15	286.22	362.58	463.82	340.14	972.23	403.04	178.28	4.95	54.22	349.21	446.37	148.03	498.42	5827.67	5087.33	3234.13	4432.13	3985.19	4943.1	1387.97	80.99	4493.6	3472.71	12903.3	4435.27	9429.13	5840.87	1769.64	2367.16	244.56	352.24	689.09	55.72	16.23	20.75	30.18	111.79	318.97	211.01	274.33	34.84	60.52		K02191	2390.98	2954.93	1698.23	2678.41	834.04	1746.91	1084.82	1065.38	980.97	754.59	585.92	1244.43	89450.1	46802.5	99.1	3302.04	161.38	16.3	34.65	491.4	455.29	170.76	256.31	680.03	663.8	1286.11	1305.7	1287.52	448.72	877.09	351.3	259.74	19323.5	16426.5	10180.2	2148.64	754.11	458.99	430.73	581.96	28205.1	7830.72	2841.63	71504.9	2111.4	1412.2	4664.87	3492.13	737.08	3431.76	37.4	927.48	30.55	12.32	388.86	237.03	13.69	37.96	86.36	61.16	35850.2	41216.9	125229	75730.3	28181.8	13574.2	13786.2	22478.2	143.49	280.11	825.16	24.72	7735.81	4936.74	100582	97444.4	9727.58	2072.13	9802.58	1491.59	1452.84	811.3	54.65	40812	14107.9	9.69	299.38	986.29	325.38		K02024	8654.52	12178.8	8891.09	15794.6	10686.8	13358.2	14092.5	10258.4	4991.27	13114.9	1621.73	6299.06	4308.55	4235.36	3319.15	6062.79	21743.9	22729.2	13980.6	853.7	14057.4	12590	17768.6	34976.8	209754	355893	614730	41983.8	480217	682027	662867	757281	5611.25	57725.1	280774	129121	14323.2	19509.6	20467	15264.4	12838.4	10008	5982.11	34920.5	9090.75	8009.67	4368.3	5696.2	13872.9	30283	10644.4	21227.8	12412.7	19425.9	9666.69	6983.02	5627.79	4352.75	2880.03	5097	204973	111358	1195.54	14506.7	14727.1	9369.23	8486.94	19584	7862.14	2401.87	4925.28	8308.09	536.06	323.47	5638.28	1396.52	2871.55	3181.15	2246.3	3305.72	1334.53	1061.25	1986.75	4454.96	8553.41	10261.5	1497.3	6567.89	15288.6	10117	4742.18	303.44	3682.13	1464.57	30705.5	17325.7	43724.4	22758.9	40925.4	64657.6	87101.6	20400.1	4248.78	112411	8154.31	13080.8	17764.2	32112.7	6665.28	5727.69	2666.73	268.07	16665.6	25561.4	16511	16681.2	75.76	1972.4	2038.27	6336.02	4339.5	2018.07	4033.79	2321.88	1459.34	2368.05	1138.39	1179.63	83939.8	7901.5	64322.8	88368.3	26084.9	14140.2	1631.97	18246.8	57287.3	28342.6	31471.6	70129.9	107345	85706.8	81655.5	58301.9	126505	79430.7	72582.8	52855	9867.47	137738	4867.44	4684.39	3407.78	4540.57	6071.68	4025.91	1661.85	2488.55	979.98	732.03	168873	123646	152821	13662.2	2782.02	4962.14	6406.57	5356.37	1528.91	132.11	1868.13	4636.71	731.65	976.09	47.48	783.36	10522.4	1662.34	28117.9	24941.5	16104.2	21200.5	29744.5	23739.3	2649.14	2303.77	3316.58	2790.12	16204.6	6399.65	1228.95	37162.7	47312.2	48202.4	49233.4	72693.7	15640.3	189521	46514.8	125431	61931.3	94287.8	8086.19	59891.1	52177.1	65422.3	53836.9	90684.9	65298.7	18702.8	6539.07	175658	94638	58282.3	70637.9	92608.3	4892.95	5571.26	1528.52	2297.55	111.1	3071.48	3397.63	3033.57	56828.1	63588.7	28616.3	3421.99	60067.8	30388.7	38211.1	57819.1	39552.2	10219.4	37552.6	15697	24116.8	68325.6	34017.3	86112.4	15014.7	5681.93	438.02	1515.26	54435.1	30491.4	29120.7	47003.3	151068	252531	125004	154912	8916.03	79315	39517.8	914.53	7238.59	4629.9	10661.7	12156.4	2276.21	4078.14	86.7	2320.9	333.4	137.71	1987.62	1290.35	1152.62	177.85	362.01	355.41	132930	157789	441903	242919	122257	49183.7	68193.3	125053	14.39	539.43	324.01	358.55	389.3	298.5	723.34	961.1	2640.71	2230.31	1138.43	307.71	5775.48	11266.3	7526.88	7593.94	7743.68	3852.26	646.11	1057.78	1498.76	4635.47	1448.26	8738.06	902.45	1002.3	321.24	826.01	1047.22	745.59	944.54	206.74	5697.81	83443.6	136341	62178.3	14777.7	68788.3	215253	192788	3667.57	1130.42	9169.42	6614.63	7107.15	2173.88	1060.32	1799.28	6355.76	14016.5	9786.52	7203.94	26368.3	9284.04	19292.3	12142.4	3995.2	5518.88	3608.76	1986.17	2593.9	3010.89	22735.1	17078.8	152144	185940	40151.8	31354.9	13075.1	14474.2	10307.8	6446.11	11916.6	13992.9	23479	7122.99	7410.39	4611.8	6396.8	8635.06	8112.11	8925.46	1937.18	296.11	1972.38	2019.37	6473.88	177.12	2564.53	2462.09	90.8	3952.36	1630.12	4351.26	1465.77	1594.54	1307.23	30943.2	7211.13	9764.52	140380	13887.8	2361.86	14296.3	7.71	1632.49	354.49	743.06	5014.1	3691.05	1581.39	3709.92	265.35	2525.19	935.45	4585.36	1964.21	2219.9	1321.84	2409.69	1178.48	21337.6	33330.6	23735.4	16161.1	4474.5	3226.59	1359.37	120.49	4742.15	334.61	151.72	744.8	49.22	26972.4	3767.78	102548	35191.8	2319.03	1165.59	673.25	620.05	3656.63	3235.36	3289.2	3232.5	61.68	3451.59	4396.5	3329.52	680.37	1125.6	236.7	2202.92	63.55	248.2	10788.2	9245.75	1662.07	73818.2	1075.38	124.54	3069.93	2030.53
K02168	29340.4	45634.5	29617.3	46268.8	37748	33737.3	59735.9	58638.2	16121.5	22495.8	1955.41	5494.68	295.22	818.21	672.42	6123.14	1846.5	1038.13	1030.66	96.23	493.16	322.06	560.99	924.65	1607.71	1318.26	1579.13	853.68	2549.28	3532.14	1678.88	1878.3	51236.1	4997.95	30435.5	44415.6	5267.05	3667.37	759.94	1264.05	269767	429705	33292.3	278315	8452.29	8110.27	2720.91	2920.28	182.53	7410.69	5097	5939.23	96291.4	116676	57707	7497.29	116166	59747.8	61037.4	121840	2443.17	1359.83	832.17	514.7	1000.01	409.88	587.63	6105.55	4134.38	10079.7	5256.9	4348.67	4057.34	4431.27	2016.61	4656.23	2641.34	75341.2	10956.5	1380.57	722.26	582.29		K02100	1601.39	1327.61	1223.51	86.31	1599.46	574.58	417.05	1596.91	114.89	480.77	789.82	141.94	20471.8	27364.9	28664.6	22263.7	17840.9	14162.9	8240.11	50896.8	12946.1	11355.6	6366.07	7613.43	549.52	201.29	304.59	771.13	921.65	419.12	1684.57	345.44	17144	9456.7	10887.7	8707.83	9991.88	8869.29	6029.43	5866.23	13698.8	16064.9	11522.2	21364.1	180.96	39.57	197.48	61.99	836.91	183.35	265.27	2140.36	613.93	46.27	2.24	25.07	83.16	171.07	53.36	371.79	4034.09	4110.76	2818.5	3394.32	11917.9	10844.2	2030.24	204.68	13473.3	10415	38710.2	13304	28287.8	17518.1	5304.1	7053.45	1088.77	1152.93	2162.41	523.54	193.74	218.27	270.9	544.15	1818.98	710.04	884.11	127.04	268.32		K02192	39267.6	80140.3	32319.7	56860.4	33758.2	59290.8	22108	16399.9	23246.5	19118.6	9705.42	18087.2	347919	194612	360.28	18150.4	1012.51	121.32	135.11	1956.33	3236.38	889.19	1401.05	3340.34	7252.36	10396	12460	9883.49	2888.7	4596.81	2120.79	1793.47	326435	321112	252139	34588.9	7195.95	2497.18	3172.93	4382.46	132213	37609.7	13261.4	353457	13623.2	7398.48	15523	20515.8	6677.08	13232.2	211.53	5140.22	1064.24	415.88	5026.27	3717.72	1231.38	470.77	697.48	629.83	265881	287419	791092	440822	287038	119298	141787	255593	611.78	860.77	3031.91	145.91	22648.8	15753.4	227781	341555	18246.3	3216.38	23945.6	7979.02	5047.98	2154.85	357.57	185136	63254.3	56.01	10318.4	12697.7	5728.19		K02025	270688	273000	270995	298382	281962	237047	346325	344208	136347	191468	19036.3	58159.5	21603.8	35001.2	22983.9	59033.3	99499.3	104500	64398.1	4384.89	62797.1	51888.4	75187.6	146966	442182	595623	844764	63902.6	903547	1.01002e+06	923557	1.09453e+06	18415	137564	504289	252203	70253.7	103830	105679	66738	69090.8	50144.2	35585.2	149662	39510.8	39496.8	18576	25417.3	175856	320160	143861	233207	167023	268132	119215	96153.8	127447	113435	55722.8	111721	1.18143e+06	621248	11097.4	88565.4	73316.4	102876	54964.3	125472	45057.4	17832.7	48650.6	43624.6	63604.8	147106	48623.7	27111.2	14553.9	14281.4	16648.2	13399.8	15097.6	11962.7	23964.8	41469.2	48389	71131.1	16833	58574.2	71356.2	70314.5	25797.9	2480.82	21920.3	5914.15	133420	92974.8	305507	143645	213285	217926	326198	121210	18872.2	443418	67421.9	130759	124506	214060	33310.8	38257.5	10738.1	1291.11	94127.7	109782	73550.4	81948.9	497.95	11459.4	11663.8	39111.8	69020.1	43174.2	48594.7	39224.4	51744.6	57482.1	30682.2	34494	1.36476e+06	123936	980195	1.30556e+06	138783	84781.9	12787.7	82966	331579	209397	205897	475360	293078	229770	232486	158244	1.2572e+06	1.01784e+06	912464	719011	48005	736801	23185.4	21408	52295	85081.4	79822.4	73072.1	21790.4	30782	13380.2	12474	1.2421e+06	1.37711e+06	891927	146148	28844.1	31333.8	43914.7	43702.1	7989.49	1659.48	15203.5	23358.7	8491.49	8746.85	318.61	7582.92	40432.7	8017.89	116797	74153.9	91116.6	100043	142220	121440	34036.2	29120.1	44285.1	35248.5	139602	42527.1	9783.65	305824	326860	433712	433936	702550	97612.7	2.02424e+06	536998	1.17095e+06	527999	825631	61871.4	498343	629218	851992	649299	1.14597e+06	449643	127821	45008.8	1.22086e+06	830696	455733	620671	784949	130126	173432	54634.5	61963.9	4201.35	149551	101413	148271	1.1054e+06	1.09337e+06	516890	72563.3	1.35287e+06	713413	690302	1.62801e+06	290152	80635.6	388972	239184	138984	242977	234615	455622	3.93683e+06	3.04792e+06	110345	2.46386e+06	1.10951e+07	1.18823e+07	8.11746e+06	1.21522e+07	961620	1.22709e+06	703486	946037	39309	426319	192703	4098.32	171802	73935.5	136086	200161	1.48332e+06	461738	29044	1.25404e+06	3.20695e+06	766600	8.18713e+06	8.74298e+06	6.47026e+06	9.23059e+06	9.35491e+06	8.03345e+06	1.79277e+06	1.77577e+06	4.60829e+06	2.69469e+06	1.99628e+06	792207	860529	1.60323e+06	350.48	18240.7	16372.2	12566	64992.4	56807.9	100387	58328.8	17343.3	20277.9	9219.49	2475.49	70600.6	69666.2	47049.2	52575.6	211035	111783	35197.4	146206	359190	199769	102796	1.14844e+06	3.75669e+06	4.07688e+06	2.74508e+06	4.99801e+06	1.27645e+07	4.43232e+06	5.20877e+06	1.77042e+06	71872.1	951857	1.41171e+06	928820	174277	1.11549e+06	3.5722e+06	2.70799e+06	13658.8	4874.54	47436.1	39946.8	37589.4	15156.1	6334.96	13348.6	31819.7	74693	47140	30283	110242	41972.8	79448.3	51040.4	17961	28393.1	13664.8	7818.4	13739.5	11688.7	92259.5	70359.1	520344	968534	164098	130286	61301.4	78210.5	50162.3	35956.5	94043.3	85095.6	88883.8	30375.4	35828.6	36789.3	23807.1	37808.7	29349.2	33235.2	7254.97	1085.97	6994.64	12749.2	62029.7	4082.8	10314.3	56568.9	2793.39	51991.7	24751.7	63407.5	46076.8	25590.8	28375	236566	36754.2	53016.4	339193	74331.1	9009.71	104832	240.36	7695.96	2507.7	7499.16	31314.8	35244.5	10352	34416.8	4599.76	25593.9	6654.02	41211.7	27033.1	65094.6	23747.5	61797.8	18712.5	71815.6	80455.9	65963.8	52975.7	57891.2	28285.5	9352.67	2768.1	48485.7	3642.63	1518.23	6409.64	1139.53	230880	79594.6	921818	331855	75761.9	55538.9	14690.2	15116.6	66323.2	95588.8	53675.8	108285	1385.83	207203	290715	199820	22353	219519	7060.16	28589.5	2838.64	2157.53	877647	821041	35970.5	453192	46209.8	8715.39	275177	35126.8
K02169	40183.6	58319.3	38491.5	62999.5	48554.5	41911.2	69729.7	66027.8	20864.2	30906.2	2801.77	7570.31	490.44	1464.26	1132.43	7055.2	2663.74	1754.77	1622.51	146.04	929.59	607.26	995.68	1606.38	4185.79	2829.8	3286.7	2066.25	4454.7	6088.86	2897	3202.49	101862	9655.54	66188.7	90002.1	6565.78	5003.59	1011.94	1917.38	244625	384020	31620.4	247204	19800.6	25462.2	7446.51	8085.7	570.21	21420.3	12472.8	17928.9	232255	244513	111227	14728.2	290489	147095	137744	332218	3752.44	2165.99	1450.38	894.59	1368.73	658	1016.59	8053.25	3460.51	9991.41	6091.84	4070.12	3660.98	5186.17	1541	5876.71	2074.15	75276	8105.53	4400.21	927.14	1011.14		K02103	122.22	196.47	202.29	19.17	327.06	304.84	461.25	984.38	15.85	51.54	217.61	133.01	1.49	8.48	6.68	0.89	1.05	1.77	1.21	3.56	3.73	1.19	0.15	4.13	8.35	9.72	6.23	23.16	12.02	11.71	9.3	5.24	224.82	187.28	141.16	183.1	18.22	544.07	2.84	4.45	2323.08	3818.5	2391.1	4087.64	24.78	12.12	70.85	14.58	7.23	51.55	18.11	10.59	19.4	7.08	0.44	2.36	34.87	37.58	29.67	6.64	296.84	1248.85	309.94	467.63	3.59	272.9	141.38	1.77	1.06	1.19	3.05	2.84	0.76	2.24	0.74	2.21	5.54	0.3	2.1	5.67	0.3	0.89	1.37	2.24	199.61	1.36	1.55	0.84	0.6		K02193	40106.1	71159.4	32877.5	53079.2	32790.4	58895.9	22422.8	17287.7	24940.8	21169.3	10074.8	19961.6	296032	160021	331.88	15286.2	929.76	293.05	230.97	1647.81	2531.49	688.62	1085.96	2579.27	5994.46	9565.71	9787.4	9154.78	2724.75	4229.82	1836.26	1708.59	201272	220372	140170	23941.8	5861.07	2086.36	2699.69	3724.54	91940	25931.2	9269.13	241786	17598	7938.8	16140.4	22265.5	85868.9	27950.2	1738.42	72358.6	178691	42802.5	457348	487627	359055	512622	519523	446059	219433	225934	598696	370816	226213	98074.6	102158	191181	443.1	626.22	2383.85	129.43	14317.4	10411.2	174398	236208	18808.6	3398.2	25923.3	8157.76	4547.74	1926.77	342.38	145035	49925.8	91.54	13662.9	24570	15214		K02026	293558	295693	290804	320163	295603	241134	354347	352344	142217	199162	19426.9	58933.8	18602.2	34367	21502	61324.6	81823.3	85984.2	52852.5	3745.24	51243.9	40591.7	59628.2	116230	431041	555385	743072	58059.4	858385	906034	814854	974751	18691.9	135045	469234	241847	59187.8	90609.9	90515.2	53367.1	59961.5	42607	31810.4	118978	31807.2	33217.6	14726.5	21035.3	196227	360691	157979	262755	185611	297264	131292	104407	139372	123917	60075	120217	1.27832e+06	675270	11326	91334.9	62761.1	103638	50370.8	115610	42447.8	17631.5	49903.5	40115.6	76194.8	180670	58959.2	31979.9	18117.6	17552.3	19541.6	17284.1	17717.3	14149.6	27712	45049.1	43016.8	67133	17148.2	57477.3	58659.1	65257.2	22444.1	2399.51	19681.3	4574.52	106866	80571.8	328413	157856	232694	236577	343685	131381	20018.6	467110	70953.3	139008	129205	227207	29451.9	36957.3	8612.73	1144.85	85447.3	87442.5	59705.3	68886.9	495.1	10633.4	10992.2	38433.2	78798.1	48393.4	55642.8	44425.2	56166.7	63633.3	33418.1	37725.1	1.56663e+06	141887	1.12964e+06	1.50145e+06	120910	77929.7	12493.6	67917.3	383053	251258	249382	558997	312025	244136	247233	167351	1.69789e+06	1.33493e+06	1.20686e+06	965316	45155.4	849022	20325.9	18440.7	57615.9	91062.6	88940.5	78920.7	23071.3	33116.1	14429.5	13532.2	1.52806e+06	1.67371e+06	1.11813e+06	178076	33377.3	30099	42601.7	44660.6	10482.7	1921.03	19473.2	31375.8	9715.89	10074.7	375.12	8677.93	56742	10703.8	158370	107772	82541.8	83003.8	118385	103868	40420	34570.4	51298.1	40271	156305	48376.3	10982.5	330029	398194	558593	535286	864409	95501.5	2.32515e+06	618359	1.36077e+06	575430	900412	66935.4	542263	820919	1.11678e+06	853744	1.51085e+06	541319	153648	53929.1	1.45715e+06	1.00498e+06	553278	754056	956947	151973	207037	64558.1	72505.5	4978.59	178507	117121	175148	1.39505e+06	1.38544e+06	642499	90878	1.72107e+06	916452	868033	2.06825e+06	337127	97574.9	466924	293566	151024	263905	273518	502989	5.06308e+06	3.93413e+06	145493	3.18219e+06	1.43722e+07	1.51551e+07	1.02962e+07	1.55178e+07	1.12226e+06	1.36756e+06	793929	1.10426e+06	32946.7	488373	224677	4443.82	184588	77640.4	146169	212973	1.79641e+06	547876	34971.8	1.52237e+06	3.91835e+06	936432	1.00009e+07	1.06811e+07	7.9092e+06	1.12806e+07	1.14331e+07	9.81873e+06	1.89842e+06	1.89291e+06	4.95742e+06	2.79081e+06	2.23491e+06	911010	1.01008e+06	1.77322e+06	408.69	20559.5	18982	14948	61381.2	54064.8	95423.7	56489	16585.4	20230.8	9416.78	2494.81	63545.6	62458	42679.5	48765.1	229354	128098	41455.5	175506	443633	233611	122333	1.38292e+06	4.61223e+06	5.01538e+06	3.41695e+06	6.23664e+06	1.59369e+07	5.51524e+06	6.48135e+06	2.18097e+06	77025.9	1.04829e+06	1.59341e+06	1.05202e+06	183444	1.19603e+06	3.87483e+06	3.0135e+06	10205.8	4186.8	42932.5	37094.2	33039.6	14437.9	6497.32	12709.8	27503.4	69498.1	39632.9	23962.6	86468.4	34202.1	62096.3	40529.8	15034.5	25019.1	11371.6	6932.39	14414	8899.07	97444.4	71608	629991	1.17605e+06	127917	102459	50690.1	67802.3	41918.8	31575.3	89559.3	76340.7	67005.3	24741.9	30711.9	37038.8	17981.8	35068.9	23568.2	27603.2	5785.59	1028.31	5927.15	12534.2	65158.2	4540.42	9151.31	58671.4	3164.4	57540.3	26199.5	68468	50610.3	27056.4	30946.8	260776	38602.8	56072.7	343967	70998.1	9069.31	103602	271.96	6887.17	2631.62	8239.72	36454.8	39517.3	11832.4	39652.7	5412.08	28444.1	7379.92	45050.5	29394.7	70622.4	26484.5	68377.9	20498.9	78303.6	83331.5	71262.2	59064.5	62070.6	29661.1	9640.12	3013.92	54115.8	4029.36	1647.5	6951.69	1300.2	242875	97699.5	1.07057e+06	383642	84857.1	63028.3	16818.5	17742.7	79456.1	115147	61140.4	134986	1574.72	242538	320118	232167	26527	267293	8261	31755.4	3148.4	2460.69	1.07049e+06	987325	42989.2	490359	55023.7	10408.9	339958	41965.5
K02170	18270.4	30206.1	17887	30806.2	27097.1	24552.1	43457.5	41836.3	10785.9	13707.9	1264.37	3215.51	133.36	355.43	295.29	2473.65	768.68	448.27	448.23	40.3	231.1	149.24	243.19	388.86	1537.94	889.81	1111.64	678.56	1579.88	2029.12	1010.42	1082	22609.7	2094.06	11396.4	19226.9	1966.77	1417.33	286.3	495.94	143143	226870	17995.5	147286	5311.71	5391.61	1654.73	1841.16	134.27	5178.85	3358.62	4485.76	39915.7	46121.9	23084.7	2799.17	55612.7	24938.6	25636.8	58065.1	1088.47	604.89	374.05	226.32	450.65	165.39	255.92	2675.91	1628.68	4763.07	2744.46	2220.3	1736.73	1763.89	597.79	2044.46	963.99	38684.5	3953.29	538.36	176.37	186.52		K02106	8643.07	7071.01	8012.51	741.29	13110.3	10343.2	8956.1	9062.39	296.11	1838.36	3891.24	3676.01	16.39	85.15	89.73	7.13	60.2	29.58	9.31	66.13	72.67	23.2	8.35	100.06	2739.04	970.93	1248.69	2350.75	974.44	916.25	2074.33	785.81	15151.1	7425.86	9850.17	4673.33	245.45	13234.4	100.82	74.37	31677.5	42055.8	32585.6	60221.3	2504.34	541.85	2244.55	985.7	1273.51	1242.96	799.06	2182.94	575.32	258.51	9.36	121.31	597.78	751.89	223.45	840.35	14170	27559.5	13885.4	20769.4	64.64	6786.68	3514.95	71.34	24.47	16.43	48.98	75.78	42.88	89.62	25.44	34.41	6868.5	896.8	1184.43	3840.87	271.55	326.67	526.52	483.58	2661.81	330.63	645.56	540.16	765.5		K02194	40106.1	71159.4	32877.5	53079.2	32790.4	58895.9	22422.8	17287.7	24940.8	21169.3	10074.8	19961.6	296032	160021	331.88	15286.2	929.76	293.05	230.97	1647.81	2531.49	688.62	1085.96	2579.27	5994.46	9565.71	9787.4	9154.78	2724.75	4229.82	1836.26	1708.59	201272	220372	140170	23941.8	5861.07	2086.36	2699.69	3724.54	91940	25931.2	9269.13	241786	17598	7938.8	16140.4	22265.5	85868.9	27950.2	1738.42	72358.6	178691	42802.5	457348	487627	359055	512622	519523	446059	219433	225934	598696	370816	226213	98074.6	102158	191181	443.1	626.22	2383.85	129.43	14317.4	10411.2	174398	236208	18808.6	3398.2	25923.3	8157.76	4547.74	1926.77	342.38	145035	49925.8	91.54	13662.9	24570	15214		K02027	283895	278261	279893	300137	279096	222538	329053	326512	135741	186861	18167.9	55486.4	16135.5	31083.8	19556.6	55670.8	70479.9	73151.8	45441.2	3283.3	43347.6	33905.5	50385.5	97318.3	587685	820135	1.20218e+06	89627	1.2145e+06	1.41788e+06	1.3124e+06	1.54569e+06	22577.1	175629	676051	337983	51491.2	79467.6	79878	45441.5	53258.8	37349.1	28449.9	101080	27328.8	29058.5	12507.8	18493.6	228219	423180	186906	313049	210701	338141	150970	120656	147021	129225	64906.4	129955	1.37817e+06	733749	10714	95465.5	55109.9	96373.9	45140.3	105064	39568.8	16608.4	47687.3	37619.1	71953.9	168924	56364.8	31057.2	17963.1	16956.8	19052	16677.5	16641.4	13482	25345.8	40265.5	37091.4	58823.7	15933.9	52690.1	50602.6	59254.1	19890.4	2215.52	17561.7	3805.94	90773.4	70405.5	385609	180248	280291	291592	428372	153089	24687.3	567598	77690.6	152082	143595	252122	25182.2	30824.5	7154.5	983.73	78042.4	74360.3	51297.1	60108.5	430.48	8899.73	9575.66	35377	78418.9	47933.8	55313	44105.9	56455.6	63238.5	33061.2	37732.4	1.57318e+06	141809	1.13277e+06	1.49867e+06	108866	72081	11868.3	58819.9	417211	275059	274893	613205	384839	303978	302728	206489	1.64223e+06	1.33868e+06	1.18643e+06	935466	43759.9	910712	18650.5	16829.8	60321.1	96514	94979.7	81918.3	24476.2	34270.2	15211.7	14056.4	1.60801e+06	1.74485e+06	1.19108e+06	186281	35891.8	28549.4	40910.4	44352.5	10200.3	1939.64	18802.9	30382.4	9798.4	10354.5	380.07	8502.49	55221.3	10455.6	155862	106120	75609.7	71257	102553	90318.5	43442.8	35179.2	54186.1	41975.7	172225	53585.1	12257.5	357361	453906	594049	575455	907783	94624.6	2.50142e+06	661314	1.44297e+06	529958	831770	62569.3	502699	771436	1.04894e+06	803823	1.4104e+06	541037	153634	53925.1	1.45777e+06	961534	529995	722093	911906	136630	186454	59649.1	66213.6	4532.51	161726	109027	157569	1.23149e+06	1.22391e+06	572207	81616.4	1.52976e+06	815899	782961	1.8469e+06	348430	99562.4	467712	287486	160648	305174	284775	541006	4758233	3.69463e+06	136884	2.9854e+06	1.35333e+07	1.42485e+07	9.67637e+06	1.45974e+07	1.18109e+06	1.49559e+06	857199	1.15734e+06	29069.8	517666	242150	4741.45	181249	79092.1	141346	212142	1.49024e+06	476567	29276.6	1.25847e+06	3.20877e+06	767139	8.19335e+06	8.74781e+06	6.47351e+06	9.23276e+06	9.3575e+06	8.03644e+06	2.05759e+06	2.03136e+06	5.30114e+06	3.05162e+06	2.33887e+06	931342	1.03145e+06	1.86153e+06	390.58	19548	17673.2	13758.2	65479.6	57324.1	101595	59827.2	15447.9	19574.6	8861.79	2317.35	63958.7	56525.7	39088.4	44407.3	216792	118504	36848.2	152760	381044	219672	110695	1.19829e+06	3.85708e+06	4.19049e+06	2.87979e+06	5.31024e+06	1.36987e+07	4.74745e+06	5.59244e+06	1.86159e+06	79484.8	1.07502e+06	1.63231e+06	1.05709e+06	193595	1.26738e+06	4.11098e+06	3.18264e+06	8377.97	3763	38572.4	34177.3	29517.5	13332	5819.47	11712.7	24420.6	62345.4	34950.7	20327.9	72893.4	29458.1	52152.4	34318.9	13180.5	22806.9	10331	6286.88	13632.7	7536.91	89738.2	65408.5	562133	1.12227e+06	108706	87079.5	43939.1	60028.4	36562	28099.8	82322	68641.2	54747.3	20558	25228.4	30880.8	14862.1	31475.3	19908.6	23919.6	5083.97	921.26	5755.12	10802.7	69038	4691.41	9446.25	60453.2	2917.2	61481.2	25076.6	62982	47609.4	25883.8	30004.3	277208	42095.9	60516.3	455864	69416.4	8796.48	105603	279.22	6494.59	2661.34	8601.82	41066.6	43827.9	13262	43975.9	5406.26	29579.8	7911.06	49540.9	32006.1	70406.9	25847.6	66807.6	19836.7	92781.1	106363	87324.4	68332.6	65915	31664.9	10164.2	3084.86	57816.9	4453.32	1803.84	7879.03	1326.41	230401	91546.4	1.02956e+06	367538	80204.7	60915.3	15844.6	16822.3	78294.1	112623	63037.9	133094	1416.46	226859	308545	209285	24005	224094	7801.63	31967.9	3083.55	2493.66	931641	855647	38998.6	536536	48007	9380.03	303915	40584.5
K02171	9.01	9.81	10.75	15.14	21.62	52.34	27.58	35.25	52.49	19.81	7.49	25.48	23.4	73	49.39	55.62	70.05	85.24	63.99	6.04	41.05	31.92	47.1	70.72	7.93	7.96	6.16	3.23	16.5	11.02	18.26	8.68	131.33	14.85	83.58	108.62	74.53	66.11	5.88	65.36	855.37	1213.9	82.36	739.4	7.21	9.79	2.52	2.24	0	9.58	4.47	7.04	20.75	16.58	8.96	1.04	26.2	27.91	35.02	27.22	42.96	51.5	50.44	33.15	9.87	31.49	35.55	80.75	0.29	1.18	3.25	0.6	0.3	0.45	0	0.88	0.3	425.08	0.87	0	0.15	0.29		K02108	77313	117312	181185	13184	168777	209763	199367	233526	2518.09	21913	91854.8	46007.6	7034.46	9840.75	10082.2	7485.82	6316.78	4901.89	2810.07	17304.5	4654.05	3876.4	2164.04	2928.14	48860	32131.9	34156.8	75860.7	45988.4	37185.9	39200.4	25436.1	354055	245106	237526	183558	7643.69	166597	3019.61	2876.08	179860	245619	185688	334726	32595.2	8646.75	38849.6	22600.4	13329.9	30509.2	24285	47850.9	310834	235886	8655.33	193542	872452	920224	639147	948445	161919	214890	123350	174117	4678.87	75231.8	35106.3	709.86	4709.26	3571.09	13081.4	4738.32	9631.45	6182.7	1905.69	2671.46	29299.6	4779.87	7218.09	63653.8	10768.6	13029.5	11456.8	8430.64	15960.3	6826.09	9116.26	5809.79	10147.7		K02195	40342.4	71439.5	33075.9	53321.9	32949.2	59159.4	22582.6	17381.8	25105.2	21270.6	10131.1	20098.1	296705	160482	332.95	15334.4	934.21	301.19	234.25	1658.48	2536.53	691.79	1093.03	2587.92	6048.93	9652.13	9855.62	9235.06	2768.58	4250.59	1849.06	1728.9	201841	221031	140485	23994.7	5878.72	2089.89	2709.31	3742.35	92423.2	26051.5	9313.44	242920	17672.5	7984.27	16244.7	22363.6	85985.1	27993.9	1743.53	72446	178704	42807.2	457392	487688	359067	512637	519537	446074	220059	226766	600770	371611	227471	98860.4	102552	191880	444.92	628.7	2397.13	130.31	14339.7	10430.1	174536	236650	18854	3402.58	25965.5	8399.45	4594.42	1933.68	357.08	145976	50270.2	91.69	13733.3	24739.1	15311.4		K02028	416316	464526	437590	528928	496103	459727	668883	647305	230113	357207	31555.7	107188	31462	40856.1	29445.3	90806.8	154519	155310	96678.2	6245.35	94649.9	81392	116752	228009	366051	476836	661026	50261.2	715429	789241	715705	839365	14590.6	107300	375530	191742	101311	142452	147221	101281	94809.3	71515.8	46992	230195	59989.2	56949	28642.9	38291.6	202459	383001	155128	278046	164317	265167	129891	101891	110651	94245.4	53209.8	105049	2.29333e+06	1.21305e+06	13324.8	146727	106172	108459	70547.2	164442	65966.1	23194	59257.3	67800.8	41679.4	94504.1	55507.7	24531.4	24849.1	25559.2	23077.9	26051.3	18485.4	14611.3	25250.9	44912.4	64403.6	86536.4	17160.6	65450.4	105208	86700.4	35835.5	2896.77	29097.6	9387.6	203939	128131	309165	146935	232424	250058	346488	123067	20366.8	474107	62395.1	119545	105478	187451	48627.8	47287.9	17477.1	1962.81	131650	168304	111404	118546	631.13	15108.4	16495.6	56297.9	82690.4	51990.9	64298.3	47257.6	61148.3	76358.7	37320.1	42409.8	1.68776e+06	165566	1.23433e+06	1.68234e+06	210789	122737	18940.9	127364	291937	189871	182661	411586	231725	177146	190670	121756	1.85312e+06	1.33337e+06	1.21635e+06	997627	61499.1	741258	32582.1	30391.2	56259.2	88722.9	91268.4	76969.6	23953.6	36335.2	16700.4	14227.3	2.04005e+06	2.05422e+06	1.44087e+06	232838	42630.2	46046.2	59565.2	58794.5	12151.2	2185.52	18165.1	35500.3	8554.04	9997.52	411.01	8782.49	71037.3	11878.5	188886	155019	120083	146167	207311	170688	37765.1	40454.4	51350.9	39546.4	132329	45658.1	11131.8	322586	451485	728127	623189	1.02946e+06	131409	2.31901e+06	633993	1.53465e+06	917514	1.42654e+06	118915	894859	908091	1.24397e+06	940596	1.69735e+06	1.04269e+06	293475	103764	2.75242e+06	1.55506e+06	859571	1.17723e+06	1.50244e+06	198978	257434	77313.9	95706	6371.37	235442	141293	217310	2.04683e+06	2.19294e+06	1.03311e+06	137243	2.6098e+06	1.36651e+06	1.28522e+06	3.02584e+06	225700	52959.5	260928	161784	110550	180888	175282	345128	2.30577e+06	1.78409e+06	54925.6	1.42546e+06	6.27393e+06	7.51217e+06	5.23354e+06	7.56238e+06	1.14014e+06	1.32119e+06	758656	1.16775e+06	59532.1	502405	234420	4847.77	163495	80240.6	164079	211089	1.00919e+06	379860	20264	856013	2.13996e+06	511871	5.47079e+06	5.83591e+06	4.32043e+06	6.15383e+06	6.23867e+06	5.35976e+06	2.33689e+06	2.46458e+06	6.71055e+06	3.65086e+06	2.81064e+06	1.15789e+06	1.38193e+06	2.29358e+06	338.15	15681.4	12195.9	11402.1	45029	39443.1	72252	44950.1	23626.6	23521.3	11639.5	3010.68	69545.6	89856.5	59549.8	64454.2	195963	98597.7	27023	102731	229041	155341	74069.3	787419	2.50685e+06	2.68729e+06	1.7078e+06	3.11808e+06	7.98681e+06	2.85314e+06	3.36609e+06	1.19004e+06	88746.9	1.23033e+06	1.90495e+06	1.27268e+06	234517	1.32909e+06	4.43539e+06	3.64224e+06	22552.2	7800.87	79057.9	58123	54102.6	19849.1	13564.1	16666.5	48051.7	128594	67693.4	47082.4	172004	63097.3	124917	80157.2	28370.7	41040.8	22946.1	15202.3	29059.7	19237	231753	168261	1.88283e+06	2.6036e+06	260935	202512	90449.2	107774	72693.3	49211.7	110020	110591	146322	47820.2	51063.1	41464.4	40485.2	74193.2	55992.3	63298	11922.4	2414.75	10571.9	16401.4	70525.2	3738.76	14461.3	46630.9	1570.03	77833.1	41418.6	103292	59559.7	41173.2	44899.8	224733	36373.4	53580.2	248636	156169	26401.8	179869	208.42	12290.9	3533.24	9082.16	31884	35262.7	10441.1	34668.2	4569.34	27876.8	6868.4	47628.5	29598.7	63256.8	28750.1	65892.5	26067.7	50971.2	62578.7	57136.7	46838.7	66577.1	40875.3	16397.5	2986.1	49126.7	3965.5	1530.78	7912.54	920.78	407710	88461.4	1.56868e+06	541440	70363.2	58499.1	15305.7	16307.6	52399.2	70349.9	43113	73621.5	1326.87	182982	240939	155611	17553.3	150594	5747.66	25467.6	2917.91	1796.9	600018	575154	25898.4	427302	36032.7	5643.26	175965	32881.5
K02172	194.02	2383.26	251.85	275.69	427.45	479.89	2638.2	2264.25	116.59	94.87	20.01	60.55	42.67	133.47	90.72	129.72	134.37	163.83	126.83	10.45	78.22	60.47	94.49	138.66	30.32	20.45	22.4	10.84	36.86	31.98	36.59	20.89	623.61	51.35	344.28	462.44	167.26	142.98	15.31	127.4	3216.71	4899.57	346.71	3096.16	20.69	36.11	7.27	8.34	0.15	24.01	13.98	15.1	275.8	249.36	147.78	17.3	366.78	167.14	222.5	415.36	90.01	100.92	97.4	60.73	19.88	58.44	66.29	172.64	5.01	9.4	14.8	10.69	6.77	7.14	6.04	12.28	3.6	1004.23	1.89	3.1	1.49	1.18		K02109	91404	130270	193545	14326.9	191028	226480	212442	248701	3096.05	25575.7	103179	52481.6	7180.57	10151.5	10235.2	7515.39	6395.35	4938.37	2826.59	17409	4723.32	3903.13	2174.53	2991.34	61688.6	39253.9	42347.7	95552.2	53210	43141.2	45934.4	29601.5	417944	291356	282429	216419	8734.28	209316	3275.34	3152.27	218501	299639	226764	408018	47328	13266.4	62126.7	38019.5	18681.6	40452.2	37548.7	68360.7	616483	469324	17174	386431	1.72976e+06	1.83059e+06	1.27e+06	1.88256e+06	194360	262262	150127	208785	4880.21	93551.1	44435.1	855.63	4755.82	3603.79	13141.1	4831.58	9697.97	6266.1	1943.83	2805.98	42222.7	6241.46	9399.91	72649.4	13218.9	14731.8	13242	9782.36	21054.1	10494.5	15521.6	9672.24	18015.4		K02196	34123.6	63261.2	29411.2	46780.4	29160.9	52137	19115.4	14346	23212	20037	9385.44	18013.5	256261	138570	296.31	13165.5	830.32	283.61	219	1432.24	2270.82	616.33	980.57	2284.93	5171.34	8443.99	8692.83	7975.22	2306.95	3687.5	1574.63	1460.29	160810	177659	104831	18663.7	4383.13	1638.86	2039.94	2838.13	83643.3	23495.2	8453.01	219324	16274.4	7335.83	14986.7	21016.9	85028.5	27614.2	1715.42	71776.1	178572	42764.6	456881	487299	359010	512564	519440	445962	196721	197212	532624	332824	193226	84665.2	89501.1	165377	410.08	581.75	2144.52	122.19	13669.1	9853.48	167778	219128	17400.5	3184.64	23790.2	7371.63	4178.86	1780.4	311.29	134027	46269.4	89.2	12668.8	22155.2	14151.1		K02029	868719	975805	912840	1.11352e+06	1.04836e+06	979362	1.41398e+06	1.36621e+06	486243	766914	67082.8	224549	67987.3	83666.4	61135.5	188999	338076	339232	210626	13417.4	208354	179905	257211	503582	826193	1.13221e+06	1.64191e+06	121589	1.67001e+06	1.92227e+06	1.78586e+06	2.09948e+06	32257.3	250067	914266	461329	219127	305846	315721	221869	202212	154299	98867.7	505610	131830	122586	62991.5	83686.6	408877	755662	310864	550956	322950	526771	258413	206739	210617	177113	105376	206470	4.80897e+06	2.51495e+06	26716.7	305296	229144	212074	147659	343462	138802	47296	115685	144073	67179.7	145397	97240.9	41464	46796.6	47635.1	42640.5	48822.2	34928.9	27362.1	47829.4	88252.4	137811	181247	33840.2	131767	228680	179051	76542.7	5995.86	61604	20781.1	447241	274255	633790	301427	479230	518068	734663	251766	43133.5	999715	127136	244225	218596	382006	106379	101483	38894.2	4286.59	276658	369296	243320	256268	1363.09	32889.6	35613.8	120383	161546	104029	127136	92270.2	126801	158612	76432.6	88163.3	3.33051e+06	328007	2.40736e+06	3.28775e+06	457282	262083	40138.2	278085	617531	417848	412630	903723	533519	416114	440542	285977	3.60051e+06	2.70558e+06	2.46354e+06	1.96913e+06	135373	1.60756e+06	71203.3	66986.5	112488	186018	173406	157166	50514.6	75551.7	34489.2	29213.2	3.90809e+06	3.97851e+06	2.61156e+06	456758	85623.1	96944.6	123239	119840	21646.6	4381	31310.5	61966.8	14589	17001.1	764.79	15905	123634	20640	328987	273566	250676	317751	448471	367090	79228	80300.2	112068	83847.7	287528	101170	24331.1	691410	949536	1.48537e+06	1.26938e+06	2.09472e+06	280818	4.69317e+06	1.2714e+06	3.12052e+06	1.81332e+06	2.81448e+06	239328	1.76944e+06	1.80437e+06	2.45354e+06	1.86524e+06	3.35086e+06	2.18989e+06	616360	218005	5.781e+06	3.16724e+06	1.75835e+06	2.40043e+06	3.06359e+06	438423	569140	170301	212335	14051	516980	304796	475544	4.51956e+06	4.84218e+06	2.27581e+06	301478	5.78234e+06	3.01667e+06	2.80479e+06	6.7089e+06	487549	122064	575011	351096	228199	397559	365593	721527	5.01249e+06	3.83329e+06	128577	3.10721e+06	1.37571e+07	1.55265e+07	1.08333e+07	1.58089e+07	2.39995e+06	2.85241e+06	1.6457e+06	2.47232e+06	130841	1.05129e+06	490540	10398	370897	185012	366418	477264	1.88833e+06	777072	38516.5	1.59583e+06	3.92824e+06	940124	1.00492e+07	1.07136e+07	7.92529e+06	1.12882e+07	1.14431e+07	9.83386e+06	5.32023e+06	5.5308e+06	1.50057e+07	8.27778e+06	6.25054e+06	2.54516e+06	3.02396e+06	5.05541e+06	682.74	29213.3	23827.7	22531.3	126815	109376	199425	118934	50276.9	48821	24972.6	6344.04	172488	190405	125999	133859	434032	208244	54980.8	204493	450362	336946	147969	1.53391e+06	4.66829e+06	5.02322e+06	3.29206e+06	6.03483e+06	1.55467e+07	5.50539e+06	6.49674e+06	2.24927e+06	196368	2.69442e+06	4.13568e+06	2.82651e+06	523492	2.9925e+06	9.93026e+06	8.03713e+06	50537	17078.8	170828	124484	116424	41283.9	29106	34604.9	104085	277075	146356	103592	379029	138150	275881	176537	62474.7	90192.3	50898.7	32997.1	61433.7	43235.4	485841	356153	3.96267e+06	5.43268e+06	575445	445831	196127	229818	157125	104369	222951	231854	328192	106565	112515	88070.9	90355.1	158653	123359	138106	26557.1	5163.02	23634.5	35129.8	146498	7837.38	31784.3	107710	3085.12	149987	82849.7	206075	117520	83066.6	89285.1	458425	76921.7	115085	604621	337464	54127.1	390288	385.28	26746.9	7485.04	19274.8	69381.9	74554.2	22367.6	74496.7	8899.74	57976.2	13863	100657	59891.8	125151	58461.8	131916	52388	122946	149841	134882	109091	138206	85220.4	34790.5	6240.75	104119	7968.79	2985.95	15866.9	1839.33	817774	175680	3.21462e+06	1.10768e+06	133275	114690	30982.7	33254.6	108857	143900	83370.3	154581	2825.93	395409	529174	322463	35099.2	282351	11258	53666.7	5808.16	3644.34	1.17862e+06	1.10536e+06	50698.1	930813	70256.2	11677.8	368237	67399
K02182	41698	59096.4	39004.2	63624.3	50862.5	42757.9	64021	64043.2	16859.1	22740	2211.44	6696.27	682.15	2097.56	1639.57	8562.51	3429.7	2647.81	2310.81	200.13	1406.22	896.94	1508.31	2427.28	6408.21	3302.22	4822.41	2983.84	4646.51	6003.75	3488.67	3371.75	165323	15293.5	117921	156562	7983.92	6466.28	1335.46	2745.36	133256	205616	17159.7	130800	24468.3	33168.3	9429.72	11218.6	897.82	34092.4	17070	30238.9	323250	343762	151198	21018	446704	231026	203327	528639	5359.05	3119.34	2047.39	1323.87	1792.61	911.79	1456.03	10239.1	3289.89	8113.21	5907	3220.79	3287.62	3143.89	1309.3	4202.55	1427.77	53346	6990.21	8025.36	1447.69	1788.74		K02110	79378.2	120403	183803	13500.3	174497	214166	202696	238393	2570.82	22347.7	93334.8	46795.2	7046.08	9894.64	10125.1	7493.16	6367.76	4932.83	2818.8	17354.7	4679.34	3881.38	2164.55	2957.39	56514	37985.8	39256.2	90795.9	49383.1	39545.2	42167.7	27271.3	461550	309200	301944	243368	8370.72	195302	3165.15	2998.97	240999	333105	251421	454460	33138.6	8773.81	40126.4	22705.5	13475.4	30665.8	24371	48172.1	311003	235975	8656.66	193573	872635	920558	639242	949015	166316	221101	125316	177104	4714.65	78974.8	36733.8	733.45	4730.11	3584.52	13114.6	4773.18	9666.04	6259.25	1927.97	2691.11	29656.5	4840.04	7393.79	64650.8	11079.2	13608.1	12155.7	9185.71	19929.4	6881.7	9214.82	5837.12	10205.8		K02197	40342.4	71439.5	33075.9	53321.9	32949.2	59159.4	22582.6	17381.8	25105.2	21270.6	10131.1	20098.1	296705	160482	332.95	15334.4	934.21	301.19	234.25	1658.48	2536.53	691.79	1093.03	2587.92	6048.93	9652.13	9855.62	9235.06	2768.58	4250.59	1849.06	1728.9	201841	221031	140485	23994.7	5878.72	2089.89	2709.31	3742.35	92423.2	26051.5	9313.44	242920	17672.5	7984.27	16244.7	22363.6	85985.1	27993.9	1743.53	72446	178704	42807.2	457392	487688	359067	512637	519537	446074	220059	226766	600770	371611	227471	98860.4	102552	191880	444.92	628.7	2397.13	130.31	14339.7	10430.1	174536	236650	18853.8	3402.58	25965.3	8399.16	4594.42	1933.53	357.08	145877	50232.4	91.69	13733.1	24738.9	15311.1		K02030	643047	734043	664838	832527	781441	738069	1.05117e+06	1.02175e+06	353155	554545	46610.8	182256	34275.6	51098.2	34858.8	124511	161380	158688	99420.7	6683.16	95697.7	79522.1	116091	224540	733496	1.02173e+06	1.4621e+06	110872	1.53117e+06	1.74179e+06	1.62711e+06	1.99055e+06	30138.9	230684	843227	428691	107042	156598	159350	101134	104244	76265.9	52972.5	230439	63002.1	60367	28651.5	42882.7	358971	634346	271183	477762	267945	447572	226420	176312	175804	146142	88013.4	176866	4.92222e+06	2.61608e+06	19384.9	276819	117293	142487	81373.7	199534	89936	33033.3	86442.8	94485.8	62892.6	142561	78336.1	37386.4	40103	39471.1	36894.6	40536.6	29372	23593.8	38016	60102.2	69251.9	98960.3	22612.7	81570.4	107775	101564	39915.1	3805.4	33058	9121.93	204523	137638	578528	263995	419132	462630	684979	213686	38237.3	897158	104708	210077	180148	321857	56740.3	53837.5	18575.2	2341.78	165133	168548	115012	125971	781.95	16601.3	20553.2	80645.5	122341	79122.3	97797.8	70478.4	96751.2	120289	60142.4	68567.2	2.58705e+06	257381	1.89221e+06	2.57444e+06	240235	149723	25239.5	132074	555291	400390	394235	885173	481181	378930	395915	253345	3.91401e+06	3.07767e+06	2.87348e+06	2.23196e+06	91585.9	1.76102e+06	39775	36484.6	94599.1	153637	150045	131334	43046.4	63786.7	29015.7	24272.6	3.75021e+06	3.69051e+06	2.4602e+06	425268	81046.3	63046.4	81529.8	88660.5	18104.6	3678.21	27235.4	52078.6	14147.4	16147.3	672.93	13838.2	101768	17253.5	274548	223161	138402	149785	215210	180430	70682.8	68546.8	92970.3	71329	243548	87171.3	20964.2	593341	1.23004e+06	1.6287e+06	1.40559e+06	2.12864e+06	185629	4.64009e+06	1.24494e+06	2.85465e+06	1.54134e+06	2.39952e+06	199721	1.5102e+06	1.57642e+06	2.17169e+06	1.64569e+06	2.9351e+06	2.0244e+06	570935	201831	5.39627e+06	2.82357e+06	1.58008e+06	2.15359e+06	2.73931e+06	346196	455895	135124	167889	11232.2	413640	234632	382276	3.69983e+06	3.92666e+06	1.82474e+06	243988	4.6802e+06	2.44779e+06	2.23899e+06	5.45122e+06	426347	109426	506404	315718	183244	361038	329627	593604	4.62275e+06	3.64832e+06	121828	2.88584e+06	1.30187e+07	1.48674e+07	1.00994e+07	1.49878e+07	2.2082e+06	2.65832e+06	1.68622e+06	2.29286e+06	65615.1	978933	466886	8813.89	302187	152396	307004	387250	1.54444e+06	620144	31407.9	1.30556e+06	3.2147e+06	769438	8.22399e+06	8.76913e+06	6.48554e+06	9.23655e+06	9.36444e+06	8.04757e+06	4.80839e+06	4.97483e+06	1.3625e+07	7.4441e+06	5.61125e+06	2.25549e+06	2.69468e+06	4.62056e+06	583.23	25843	20456.6	19109.8	88507.2	77260	142638	87797.1	32922.5	34141.4	16970.1	4168.41	102712	103334	69768.8	75953.4	347759	174654	45947.9	170123	381002	279323	126142	1.26139e+06	3.91659e+06	4.20935e+06	2.76039e+06	5.15353e+06	1.33481e+07	4.74731e+06	5.61615e+06	1.91334e+06	174984	2.4082e+06	3.74008e+06	2.45165e+06	417693	2.59183e+06	8.69469e+06	7.08287e+06	21448.8	9117.24	103227	75221.9	62210.1	25313.7	20231.3	21054.4	56992.4	169419	72086.4	47087.3	169476	65297.7	122707	80911.1	33437.4	49775.1	27705.9	22469	52634.5	19578.4	460359	320163	4.51177e+06	5.71621e+06	267414	201759	94351.9	117042	76082	54389	133782	124514	139259	48728.6	51468.2	47749.2	40441.1	114382	73479.2	84200.7	13174.2	3911.19	13169.3	20790.2	122935	10778	21544.5	90394.7	3050.64	147916	60313.3	147972	89428.5	62131.7	65052.3	400523	63962.3	103908	793960	293871	58384.7	324477	386.61	17242	6755.88	19759	63465.2	67755.9	20231.8	64455.4	8754.79	49365.2	12971.8	87090.1	52498.1	103528	46372.3	105151	39228.4	118790	139283	125930	103537	124930	75925.8	32607.8	5502	92129.5	8243.22	2964.6	14755.1	1916.09	645223	153375	2.84143e+06	980777	107589	91288	23821.9	26222.7	133779	150637	92244.9	158907	2175.04	312688	420042	258912	30413	233650	9988.53	45337.1	4999.75	3680.72	997743	930954	43699.6	795399	58669.6	10032.7	315716	59858.1
K02183	1.43	10.33	2.11	3.65	4.42	1.11	7.45	3.3	4.89	4.67	0.3	3.6	0	0	0	4.28	0.95	0.32	0.71	0	0	0.15	0	0.15	0.3	0	0	0.15	0.5	0.69	0.62	0.35	20.15	2.26	16.22	18.72	5.31	2.15	0.47	0	286.17	416.45	45.18	308.07	1.37	0.94	0.16	0	0	0.32	0.63	0.69	34.16	45.49	21.67	2.07	69.03	29.97	39.74	68.57	5.09	1.16	0.64	0.17	1.97	0.15	0.78	9.61	2.74	5.5	0.2	1.86	0.88	0.17	0.54	0.65	2.31	247.46	0.19	0.23	0.81	0.38		K02111	77039.5	116930	180868	13147.6	168405	209400	199036	233138	2497.92	21847.1	91641.8	45869.6	7034.31	9830.92	10076.2	7485.23	6313.75	4898.94	2808.12	17301.6	4649.67	3875.95	2162.17	2925.13	48715.1	32051.2	34076.8	75711.8	45899.8	37117.3	39140.8	25389.8	352534	244200	236488	182978	7617.75	165703	3012.9	2868.38	178634	244140	184781	332746	32541.3	8639.4	38793.8	22570.5	13318.9	30462.5	24260.4	47808.7	310813	235873	8655.33	193538	872428	920184	639130	948386	161145	213947	122789	173266	4674.2	74958.7	34950.1	706.89	4707.23	3570.16	13078.6	4736.13	9626.69	6181.19	1905.34	2669.08	28899.2	4690.12	7164.69	63385.7	10716.3	12997.2	11406.6	8388.65	15607.7	6770.69	8990.62	5737.58	10029.7		K02198	40852.3	71853.3	33492.3	54235.5	33087.4	59413.5	22785.9	17520.2	25182	21362.6	10196.4	20251.6	300541	162803	337.02	15614.6	937.72	302.63	236.63	1678.63	2546.29	693.05	1099.03	2605.81	6065.01	9689.06	9872.27	9275.03	2778.78	4270.36	1858.96	1737.9	202385	221391	140700	24061.9	5891.21	2094.22	2713.64	3750.16	93233.5	26252.7	9388.17	244876	18023.1	8345.27	17023	23758.4	86051.9	28106.3	1746.16	72571.9	178705	42808.3	457517	487705	359068	512637	519542	446083	230081	240323	631994	391700	229164	99228.2	103044	193352	444.92	634.83	2426.9	130.86	14439.1	10534	176218	238263	19935.2	3476.46	27234.2	8464.54	4661.65	1972.45	360.12	147772	50839.8	92.31	13791.4	24939.7	15371.8		K02031	486017	494455	488183	536665	497759	435024	604741	594380	239349	359222	37469.2	108851	58539.6	72344.7	52350.2	124998	288480	297908	183313	11659.7	183919	159205	227053	445277	997092	1.40684e+06	2.11685e+06	154516	2.04184e+06	2.46377e+06	2.31367e+06	2.69668e+06	36220.4	288295	1.13604e+06	559605	192301	269199	278795	196335	177717	135620	86510.4	446644	115958	107702	55741.6	71847.4	309295	574832	242926	422891	282330	446085	209661	162790	215078	192137	94202.5	184625	2.29865e+06	1.21593e+06	21172.1	191405	198076	184012	128353	291078	110991	37654.5	94005.9	110723	103142	242084	94562.5	46435.9	28832.5	26045.9	27776.7	27391.8	24965	19133.6	35572.1	71740.3	121480	159076	29863.9	115341	201558	156648	66278.5	5042.67	53444.1	18398.5	394783	240898	524007	257214	402498	458318	647357	223078	36527.6	862656	120253	221591	229187	400966	88675.9	86942.2	32899	3445.18	224138	325741	212763	224206	1168.24	28523.3	28921.8	92255.4	116732	71399.4	87676.9	66294.7	81937.9	99359.3	48876.5	56314	2.41302e+06	226010	1.76266e+06	2.35421e+06	378121	213387	30375.8	242052	645348	429428	429574	945081	597760	471757	475435	324215	3.19444e+06	2.40919e+06	2.1555e+06	1.7336e+06	123264	1.43905e+06	62689.1	59445.8	83845.8	131459	128711	113002	35411.7	53212.6	23333.2	21121.7	2.56365e+06	2.64172e+06	1.87387e+06	286861	55892.2	75347.1	99518	92406	16575.6	3173.19	29684.8	49046.3	11864.5	13272	517.11	11473.3	91652.8	15941	238143	181551	221479	281220	394825	323276	66245	54705.5	84389	63608.5	252343	79834.4	18166.2	510083	709983	953679	941917	1.4933e+06	239177	3.66334e+06	981307	2.2351e+06	836142	1.3175e+06	105335	805730	1.4611e+06	2.01947e+06	1.53536e+06	2.72596e+06	1.03628e+06	294142	103398	2.81267e+06	1.76405e+06	981087	1.33563e+06	1.69152e+06	255977	350827	109641	125932	8608.14	309134	186156	284750	2.70726e+06	2.73837e+06	1.26079e+06	174871	3.29315e+06	1.75766e+06	1.63862e+06	3.92682e+06	484890	138254	636413	368852	218956	426323	344935	731957	5.35613e+06	3.99873e+06	158338	3.33419e+06	1.49746e+07	1.47647e+07	1.0294e+07	1.5453e+07	2.17479e+06	2.58247e+06	1.48585e+06	2.13564e+06	113951	915090	405711	8838.95	248951	116172	213675	302466	1.52735e+06	530726	30479.2	1.28648e+06	3.21364e+06	768855	8.21287e+06	8.76411e+06	6.48131e+06	9.23647e+06	9.36249e+06	8.04429e+06	3.20228e+06	3.30329e+06	8.6832e+06	4.80339e+06	3.87487e+06	1.52518e+06	1.8193e+06	3.17489e+06	500.52	23667.5	19812.7	17284.2	87563.3	76296.5	136618	81653.2	39615.7	39267	19522.2	5130.6	133384	166092	109706	117347	284707	150540	42840.9	167218	409182	266354	122554	1.30003e+06	3.87075e+06	4.23305e+06	3.02244e+06	5.52618e+06	1.43047e+07	4.89773e+06	5.76239e+06	1.89104e+06	130696	1.76071e+06	2.76489e+06	1.78839e+06	348469	1.99113e+06	6.43907e+06	5.09514e+06	44606.6	14497.1	128380	97459.6	98493.8	34231.2	15486.8	29259.9	86172.8	199657	128705	91349	334808	120782	243774	154544	51438.2	75485.4	41719.3	23054.1	33925.9	37403.6	247924	198532	1.36385e+06	2.39431e+06	499713	393959	172449	201830	138366	91343.9	195612	203874	290381	92651.5	99295.4	76745.2	78401.5	110112	94175.8	103783	22612.2	3274.08	20342	28913.6	117095	6719.73	27098.5	84342.1	3407.78	96943.6	45050.2	108010	78175.3	44965.6	50890.8	411412	69074.8	97224.4	673564	152603	17588	200071	366.71	20813.5	5224.39	13215.4	56707.9	59488.3	17823	62137.7	7280.38	43148.7	10493.5	71592.6	43587.6	94612.5	37964.3	93264.5	30806.9	128107	160685	131938	102146	98638.1	48726.3	16849.6	4768.34	82068.4	5895.86	2376.96	10966.7	1661.51	379229	144826	1.71786e+06	595674	118362	101800	25539.5	26353	99842	148160	82530.1	172847	2002.14	276227	387534	250724	28454.4	235480	9372.79	44418.6	4530.16	3451.44	1.01732e+06	916987	44392	773380	54798.1	10998.2	346151	51738.4
K02188	19751.4	21940.9	21798.4	26718.6	25343	21675.1	36259	36796.9	12859.1	17627.3	1376.13	3975.52	104.13	261.02	262.15	2922.53	898.23	337.16	388.32	33.2	233.96	107.56	172.89	295.79	1568.97	1535.43	1437.54	1062.6	2396.95	3077.46	1330.66	1665.46	38086.7	4228.78	27452	39050.7	2391.4	1756.35	411.76	523.96	38439.3	58861.1	5161.7	37301.7	12928.6	16924.2	4898.79	5889.41	415.67	16122.4	7936.27	13692.3	148326	162168	73768.1	9892.84	198895	104838	90089.7	231506	1214.02	655.1	394.62	222.94	594.41	126.38	258.13	2836.34	1595.66	4105.4	1925.43	1704.91	1856.7	1622.05	625.03	2053.73	852.78	18883.8	1400.26	1832.07	345.54	425.65		K02112	76430.1	116473	180298	13093.6	167454	208969	198671	232353	2459.31	21693.5	91411.3	45749.8	208.97	711.17	520.79	64.45	370.87	179.33	63	338.5	336.44	91.6	39.82	389.6	48653.9	32054.6	34066.7	75684.1	45768.2	37099.2	38669.3	25370.1	352066	244239	236331	182957	4377.88	165087	1020.83	926.82	175618	240110	181719	327594	32525.8	8633.91	38780.2	22569	13106.3	30426.5	24201	47203.9	310615	235868	8654.73	193533	872427	920156	639126	948326	160602	213631	122498	173075	709.44	71855.3	34514.8	644.39	218.3	99.26	180.73	300.79	197.47	344.49	136.2	320.7	28701.8	4344.57	6470.22	63272	10729.7	12986.6	11393.7	8300.4	15437.2	6623.51	8876.08	5789.38	10129.7		K02199	40705.9	71888.8	33255.6	53793.6	33511.4	60276.5	22865.5	17615.3	25163.5	21314.3	10156.6	20185.5	301209	162617	360.05	15600.8	1058.74	485.56	346.38	1783.05	2606.67	695.11	1100.54	2603.37	6079.34	9690.85	9924.55	9280.33	2783.3	4272.67	1861.82	1737.5	202836	222108	141251	24084.4	5912.06	2097.88	2734.31	3763.91	93565.4	26398.4	9419.5	245885	20391.5	8632.9	18405.3	24923.3	163823	48826.1	3210.77	139070	356129	85155.2	909616	971115	717742	1.02452e+06	1.03827e+06	891346	221330	228320	604430	373171	229727	99816.9	103346	194943	449.42	633.2	2418.05	131.49	14411.3	10488.8	175149	237698	18950.2	3434.59	26034.8	8466.27	4664.96	1966.57	361.85	159693	55222.8	131.26	20175.9	31303.3	21514.2		K02032	465137	467870	467763	506992	467271	400696	563099	553582	228704	339841	36249.3	104543	58086.6	70986.2	51376.1	121473	286560	296231	181964	11538.4	182976	158637	226043	443654	885898	1.21777e+06	1.80252e+06	132660	1.78038e+06	2.1065e+06	1.96941e+06	2.30081e+06	32904.9	255852	987135	490133	190688	266372	275683	195173	175490	134213	85266.4	444219	115152	106651	55440.5	71138.7	305174	572659	239607	421891	279203	441711	207406	159725	209718	186529	91924.9	179396	2.22913e+06	1.18329e+06	20446.5	188522	196361	178332	126332	286232	109812	36924.4	90877.6	109305	107089	250053	100533	47938.8	30321.1	27999.5	28790.1	29472.1	25090.5	19305.2	35956.2	72444.9	120492	157236	29088.5	112641	200031	153722	65525.4	4924.7	52682.8	18336.3	392573	238394	500865	246766	386585	434913	612185	214031	34661.7	813336	115433	212415	217538	381563	88306	86720.1	32808.7	3429.35	219782	323864	211369	222138	1164.12	28468.1	28789	91436.7	115718	69857.1	86392.6	65538.4	78956.9	96166.5	46593.3	54060.6	2.36953e+06	220456	1.73201e+06	2.31472e+06	373616	209429	29655.1	240276	582526	387727	387675	849351	527925	416303	421713	285749	2.82966e+06	2.16562e+06	1.92398e+06	1.53302e+06	119183	1.29318e+06	61529.2	58408.9	81996.3	127371	127074	109739	33665.3	50412.4	22203.6	20033.6	2.58065e+06	2.61523e+06	1.92916e+06	284942	53767.5	73726.8	97293.4	89864.8	17989	3030.58	31909.9	54212.3	11893.9	13466.8	522.09	11403.6	104270	17959.5	270911	208950	220636	279361	391889	320551	63736.1	50900.1	79733.7	60823.7	236475	74822.6	17059.8	479193	699914	907995	909164	1.43319e+06	233886	3.48328e+06	935461	2.12205e+06	797975	1.25607e+06	100277	767580	1.3114e+06	1.8107e+06	1.37678e+06	2.44397e+06	1.00514e+06	285836	100366	2.73465e+06	1.65819e+06	921839	1.25618e+06	1.59034e+06	241570	330269	103523	117975	8060.97	289417	176939	266022	2.54227e+06	2.56995e+06	1.17895e+06	163850	3.07803e+06	1.64485e+06	1.548e+06	3.66367e+06	452366	130772	600775	352696	201815	387461	324656	671212	5.26004e+06	3.97683e+06	156717	3.28492e+06	1.4834e+07	1.47438e+07	1.01572e+07	1.53525e+07	2.00432e+06	2.36398e+06	1.36383e+06	1.9685e+06	112851	856332	381227	8265.85	242346	112839	206220	296874	1.52109e+06	514932	30267.8	1.28221e+06	3.21296e+06	768657	8.21084e+06	8.76214e+06	6.48144e+06	9.23567e+06	9.36164e+06	8.04312e+06	3.09484e+06	3.21375e+06	8.41561e+06	4.67026e+06	3.71919e+06	1.45951e+06	1.76396e+06	3.08065e+06	484.52	22668.9	19625.6	16981.6	83427.1	72589.9	130098	77881.4	39028.4	38288.3	19169.4	5043.72	130130	163471	107746	114989	274083	147053	42156.2	165261	406998	257476	120432	1.27556e+06	3.86958e+06	4.23173e+06	3.01141e+06	5.52011e+06	1.42549e+07	4.88163e+06	5.74266e+06	1.88016e+06	126289	1.70897e+06	2.6915e+06	1.71741e+06	335503	1.90913e+06	6.16812e+06	4.89569e+06	44530.1	14345.5	125952	95585	97106.2	33392.9	14897.3	28592.6	85090.1	195138	127314	90808.8	333158	119860	242657	153559	50938.3	74605.2	41159.9	22710.6	33201.6	37282.6	242337	194777	1.28792e+06	2.30113e+06	498042	391938	171190	199443	137159	90190.7	191033	200692	289996	92341.7	99182.7	76560.5	78189.4	108218	93253.3	102721	22420.8	3204.31	19867.2	28669.8	113666	6409.02	26405.6	81271.9	3270.35	93628.6	43391.3	104673	74446.8	42893.2	49348.1	391576	64862.8	92101.9	597372	143521	16545.5	189914	343.26	20569.5	5047.17	12538.6	53272.4	56171.4	16659.8	58041	6781.16	40958.4	9766.41	67938.2	41279.2	91128.8	36876	89858.1	30023.8	115971	142623	117703	92521.1	93869.8	46598.9	16126.1	4509.86	77553.6	5589.39	2221.76	10278.9	1576.88	361734	132792	1.68313e+06	584227	115316	97863.1	24812.6	25622.7	97089.5	144441	78691.2	168954	1973.94	268556	377555	248068	28055.4	234661	9105.94	42894.3	4333.73	3265.94	1.00941e+06	907898	43394.4	729190	54494.7	10778.1	344506	50969.7
K02189	26867	30753.2	28219.1	37092.4	32755.9	27564.6	45057.6	45647.7	15283.8	20692.6	1717.54	5080.3	240.09	668.17	581.01	4516.65	1573.72	863.19	839.74	74.28	565.5	294.64	468.49	786.11	4251.24	3113.06	3228.82	2509.87	3977.74	4931.75	2444.23	2813.34	98845	10008.5	72513.9	97135	4531.64	3466.34	793.69	1178.7	52616.9	81267.8	6948.12	51368.1	21748.1	30483.8	8925.9	10601.9	793.53	30752.1	14483.3	26066.6	274585	293004	132713	18191.9	375198	200605	170390	443587	2050.72	1192.16	840.43	481.95	910.5	311.69	547.72	4672.4	2235.9	5917.27	3634.27	2397.5	2575.04	3546.35	1196.18	4222.45	1414.66	24231.5	4039.82	4647.44	890.55	1020.56		K02113	90216.1	128710	192510	14205.7	188207	224748	211019	247105	3029.47	25155.8	101724	51663.1	7166.47	10088.5	10207.1	7503.47	6360.73	4923.18	2819.96	17348.4	4705.78	3889.61	2171.31	2970.03	58797.9	37232.4	39928.7	88796.4	51939.4	41952.8	44608.9	28850.7	387294	269660	261377	201358	8263.45	187636	3158.74	3017.58	202948	278140	210028	378393	47108.6	13194.6	61864.6	37850.8	18534.6	40116.2	37310.3	68094.1	616459	469296	17171.6	386413	1.72951e+06	1.8303e+06	1.26986e+06	1.88224e+06	190089	253195	144430	202400	4827.62	88613.7	41517.7	816.3	4738.51	3586.54	13113.9	4801.23	9673.13	6239.13	1933.22	2779.65	40644.9	5971.42	8924.44	70441	12449.1	14192.7	12586.4	9365.19	19283.3	9956.98	14667.5	9121.32	17494		K02200	79934	140949	65219.4	105519	64532.5	116055	44641.6	34407.8	49431	42084.3	20041	39651	592207	319417	658.15	30615.3	1843.46	583.37	462.76	3284.08	4995.05	1357.98	2155.96	5100.68	12054.2	19207.5	19659.2	18355.4	5529.26	8526.68	3699.07	3459.57	397494	432644	278775	46971.3	11582.5	4141.07	5372.49	7419.05	180294	50816.7	18118.5	473432	35616.6	16292.6	33139.7	46025.6	172018	56052.1	3485.73	144974	357381	85602.6	914832	975306	718130	1.02526e+06	1.03906e+06	892149	447621	464996	1.22481e+06	758854	454695	195506	203002	381392	875.57	1241	4720.94	259.76	28491.4	20640.2	347220	466646	38586.9	6838.48	52756.9	16315	9234.49	3898.37	689.96	288057	99194.2	183.99	27444.7	49656.4	30743.9		K02033	490576	488290	495678	533627	503881	433436	612754	605520	242414	358948	34591.5	101422	42143.6	57394.2	40811.8	107104	205325	209679	129977	8509.79	128588	109699	157572	307516	937257	1.25612e+06	1.84184e+06	135856	1.83375e+06	2.15705e+06	2.01763e+06	2.34388e+06	34822.4	266936	1.0142e+06	510441	137817	196072	203205	137366	130790	97832.7	65006.9	311539	81537.6	77802.4	38840.2	51401.2	303775	561030	237647	415856	269869	430887	201035	156379	223385	201369	96385.6	190040	2.13617e+06	1.12204e+06	17950.9	163587	143529	156005	97646.2	222980	86576	30801.7	82474.3	84882.6	91184.6	213905	81286.9	42563.6	26238.5	23552.5	26286.9	24579	23418.9	18362.3	32130.2	58707.8	88354.4	119849	25067.2	93223	143027	121460	48803.8	4039.16	40013.9	12647.6	275948	175671	509704	247803	388486	425042	601549	212262	34368.8	811840	117114	224856	227759	411641	63185.4	62894.2	22629.1	2456.74	171542	227412	150030	161421	876.06	20310	21256	72192.1	112087	69968.7	84040.6	64906	80342.1	96605.9	47498.5	54817.2	2.29813e+06	216701	1.6904e+06	2.26116e+06	281218	164874	24751.7	172054	590892	382371	381306	854762	526371	415116	417387	287753	2.96569e+06	2.19354e+06	1.9886e+06	1.59716e+06	94692.5	1.33231e+06	46189.6	43399	81037.7	127499	125099	110525	33529.3	50616.6	21968.6	20224.4	2.36602e+06	2.46016e+06	1.71607e+06	264759	51900.7	59217.9	79653.2	77729.2	14400.1	2978.7	25933.7	41936.2	11458.8	12682.5	474.42	11128.2	76702.7	13526.5	201116	150797	165298	199332	281723	233059	60250.1	51381.2	77057	59858.8	231354	71480.1	16370.8	477295	652931	878500	874844	1.39116e+06	189108	3.43173e+06	923853	2.08526e+06	796473	1.25297e+06	99582.9	764011	1.31019e+06	1.81108e+06	1.37415e+06	2.45094e+06	917425	261175	91869.7	2.51343e+06	1.59565e+06	885455	1.20608e+06	1.52389e+06	244649	333681	105425	120754	8093.94	291009	176210	267060	2.5388e+06	2.56421e+06	1.18348e+06	164359	3.06605e+06	1.63552e+06	1.52519e+06	3.66091e+06	446711	129377	598160	341255	197570	381407	303187	645580	4.84019e+06	3.61438e+06	145652	3.01424e+06	1.35747e+07	1.31927e+07	9.15544e+06	1.38318e+07	2.01132e+06	2.43466e+06	1.39079e+06	1.98444e+06	81465.5	829827	369028	7767.61	232909	108781	196671	282771	1.36456e+06	457141	27268.4	1.14765e+06	2.85753e+06	683745	7.30401e+06	7.7936e+06	5.76119e+06	8.21083e+06	8.32272e+06	7.15109e+06	2.98572e+06	3.06745e+06	8.02675e+06	4.47607e+06	3.53981e+06	1.38458e+06	1.65442e+06	2.94052e+06	459.92	23331.8	18444.8	15998.6	87226.6	75948.7	135870	80486.2	31056.9	32718.3	15704.4	4104.51	112669	125891	83868.6	91302.3	264889	138253	39066.9	151283	370100	241149	110248	1.16348e+06	3.43982e+06	3.77185e+06	2.72003e+06	4.96925e+06	1.2848e+07	4.37621e+06	5.14397e+06	1.6755e+06	122837	1.64172e+06	2.56995e+06	1.6723e+06	303375	1.85694e+06	6.00389e+06	4.67355e+06	30140.2	10420	98326.6	75845.2	73073.7	27259.7	13201.3	23249	63221.7	155517	92910.8	63616.8	232103	85399.8	168576	107920	36861.9	55759.3	29993.3	17079.2	28264.4	25648.2	203663	158876	1.23606e+06	2.19429e+06	345610	273821	122903	148229	99341.8	67663.5	156444	153744	196370	63966.2	68727.1	56355.7	53406.5	84386.5	66426.8	74542.8	15853.8	2555.25	14892.4	21418.3	107558	6432.77	21037.6	81510.7	3015.78	91218.2	44209	105289	75361	44252.6	51672.2	408470	63278	87317.5	592896	142198	17507	198071	337.95	15926.1	4472.12	12927.9	49962.5	53952.1	15722.3	56126.1	6801.04	40181.3	9448.36	65855.5	39878.7	90986.1	35739.9	89514	29247.5	110734	136728	113456	88502.7	92790.5	45746.8	15757.9	4682.99	76293.4	5377.45	2128.7	9823.79	1546.08	377517	131987	1.5254e+06	530999	112742	99776.9	23412.3	24804	88159.3	134058	74062.7	158347	1734.15	234304	356373	228053	25725.3	210170	8483.21	40345.7	4281.34	3174.48	914771	822212	39639	686051	48985.6	10164	317070	46148.6
K02191	10608.5	13770.2	12303.2	16903.7	16931	15083.2	25871.2	26903.1	7860.45	9975.25	807.23	2394.89	32.6	71.52	80.7	1276.01	330.98	106.55	153.12	10.87	62.95	30.91	43.37	73.61	493.43	453.09	452.57	316.77	1018.79	1197	585.86	689.77	8781.29	978.8	4576.7	9722.48	782.53	540.23	122.77	142.84	24368	36886.9	3476.39	23645.8	4248.82	3909.4	1070.18	1335.73	97.06	3923.2	2374.22	3455.4	26675.9	32827.1	15643.1	1805.49	32461.3	14403	15355.5	32825.9	555.3	288.9	123.92	67.63	317.56	34.17	78.37	1234.3	1138.48	3198.24	1329.57	1279.5	1034.38	556.94	308.92	779.36	542.12	13875.1	193.35	121.61	47.2	48.37		K02114	78673.1	118528	183693	13401.6	173232	212851	202341	236663	2577.25	22297.1	92387	47205.8	7037.69	9853.06	10098.3	7486.69	6323.83	4907.82	2809.64	17310.7	4658.97	3877.36	2163.66	2940.79	49744.3	32376.8	34590.3	75997.9	46153.4	37420.9	39971.1	25801	358148	245956	239725	183656	7676.36	167986	3042.6	2881.1	189130	257964	195704	352697	32648.6	8659.27	38865.4	22619.2	13351	30517.5	24327	47886.3	310829	235886	8655.63	193545	872450	920234	639162	948501	161984	216560	123766	174959	4679.24	75750.5	35220.7	712.6	4710.78	3572.13	13081.8	4742.18	9632.18	6190.1	1904.82	2672.49	30522	4947.87	7327.94	65354	10762.1	13053.5	11466.6	8452.95	16117.6	6838.72	9184.04	5843.4	10204.3		K02203	2336.27	2982.18	1680.58	2679.92	833.65	1736.44	1080.74	1064.91	974.35	756.74	585.36	1240.2	89482.1	48030.5	100.04	3314.42	162.01	16.75	34.22	492.6	461.67	174.16	259.3	683.73	663.28	1228.57	1241.42	1261.96	450.09	859.28	352.38	261.71	19752.2	16304.5	10237.2	2202.74	787.11	402.93	412.66	546.04	28858.3	8017.55	2901.48	73112.7	2112.02	1412.82	4669.39	3495	724.93	3430.92	36.37	927.4	29.96	12.32	390.68	239	14.29	38.56	88.64	61.17	36232.9	41979.6	127634	77728.2	28329.2	13993.1	13791.4	22914.5	144.6	294.37	889.86	25.77	8754.95	5668.27	114274	107478	9569.75	2017.43	9696.86	1497.74	1444.58	811.6	54.8	41409.2	14324.2	10.14	304.05	988.27	326.48		K02034	498465	499723	503340	545237	511182	440451	620971	613389	247083	365525	37372.1	108860	54722.4	69752.1	50253.4	121765	268837	277215	170935	10968.9	170668	147280	210383	412121	1.05585e+06	1.44919e+06	2.16131e+06	158163	2.09839e+06	2.51608e+06	2.3623e+06	2.74358e+06	38141.3	298546	1.16041e+06	579192	179795	253019	262403	182503	167691	126971	82156.8	414616	107924	101076	51738	67116.1	307157	562882	241819	420047	273864	435252	206703	160550	222073	199846	96873.3	191405	2.17979e+06	1.14531e+06	20642.1	180621	185449	181739	122255	277080	105161	36331.9	93650	104114	91682.4	217408	84408.5	43185.8	26846.7	24212.8	26882.4	25215.3	24611.6	18912.5	34745.7	68514.7	114124	150965	29325.5	111990	188099	150190	62455.7	4830.68	50543.4	17011.4	366642	226590	532754	260390	406504	454680	639248	221738	36295.6	863590	122751	229802	238041	423458	82352.8	81233.6	30311.9	3193.44	213152	302491	198075	209923	1100.9	26509.9	26936.8	86830.4	114438	71253.9	85839.8	66058.2	81848.4	98210.3	48501.5	55980.5	2.36503e+06	221942	1.73531e+06	2.31945e+06	355025	202161	29018.6	225501	633820	411259	411412	918871	590914	466151	467507	322079	3.10258e+06	2.30866e+06	2.08165e+06	1.67358e+06	116461	1.41809e+06	58802.1	55654.4	82321.9	129426	127825	112198	34206.6	50900.5	22294.1	20468.4	2.41719e+06	2.51117e+06	1.76877e+06	270957	53181.3	71098.7	94818.5	88772.6	14570.5	3095.19	26049.6	42030.9	11883.2	13125.3	496.49	11479.6	76311.8	13449	200123	150042	208901	262286	368989	303003	62351	52286.1	78938.5	61071.7	240416	75132.9	17103.9	492813	663668	884384	884073	1.41246e+06	223930	3.50386e+06	941068	2.13404e+06	828647	1.30502e+06	104036	796007	1.40774e+06	1.94257e+06	1.477e+06	2.62892e+06	938679	267087	93931.2	2.56819e+06	1.66613e+06	926233	1.25994e+06	1.59209e+06	247126	336511	105946	121182	8154.47	292090	179286	270246	2.54953e+06	2.58039e+06	1.19036e+06	165283	3.08808e+06	1.64814e+06	1.53827e+06	3.68685e+06	480110	138369	636881	363622	216031	423823	332424	714970	5.1553e+06	3.85252e+06	154407	3.20799e+06	1.44589e+07	1.41174e+07	9.80101e+06	1.479e+07	2.13484e+06	2.58489e+06	1.47425e+06	2.10225e+06	105992	893782	391812	8582.9	238656	110297	201272	288361	1.52117e+06	513064	30272.1	1.28202e+06	3.21269e+06	768483	8.20931e+06	8.76108e+06	6.47923e+06	9.23543e+06	9.36111e+06	8.04245e+06	3.00677e+06	3.08415e+06	8.07034e+06	4.50246e+06	3.58881e+06	1.41412e+06	1.67685e+06	2.9721e+06	481.16	24150.7	19152.2	16688.5	87433.9	76277.9	136212	80978.9	37437.1	37750.2	18353.6	4872.57	128324	157916	104519	112513	275059	145393	41848.4	164344	405236	257362	118967	1.27429e+06	3.83776e+06	4.2049e+06	3.0079e+06	5.48044e+06	1.41255e+07	4.81796e+06	5.65993e+06	1.85528e+06	123257	1.64472e+06	2.57328e+06	1.67666e+06	324392	1.87965e+06	6.07114e+06	4.74521e+06	41003	13440.4	120922	92441.8	92699.2	32945.2	14857.3	28109.1	80615.4	188776	120642	84751.7	310297	112405	225685	143371	47702.7	70420.4	38641.8	21312.4	31593.4	34386.4	229563	183728	1.24668e+06	2.23158e+06	462357	365405	161067	190105	129571	86306.6	189499	193816	266866	85385.9	91828.5	72011.7	72054.8	102817	86757.4	95908.8	20884.8	3052.4	18952.5	27051.2	115861	6637.63	25886.7	83693.9	3320.39	93699.6	45478	106640	77683.4	45185.5	52364.2	431268	69294.4	96863.2	671624	146890	17641.9	198939	361.16	19577.9	5000.1	13125.5	53586.1	57004.4	16897.8	58847.5	7002.23	41540.1	10092.9	68366.2	41443.6	94143.7	36855.7	92380.5	29970.5	123809	156376	128034	99174.5	95065.4	46532.9	15963.1	4692.3	78855.6	5598.56	2244.6	10337.2	1603.94	394101	139728	1.58724e+06	552825	116323	101152	24526.1	25323.5	94043.7	142201	78109.9	165849	1921.38	261015	375422	244135	27687.2	233283	9084.73	42728.2	4240.67	3264.94	999687	902614	43501.1	737854	53622.2	10809	341336	49329.9
K02192	28294.4	42261.7	28367.6	44312.9	37110.4	32621.2	56328.4	55202.5	13324.1	19707.6	1788.94	4773.28	338.22	1030.29	800.74	5216.08	1832.28	1240.79	1133.46	102.92	613.33	414.17	683.63	1148.7	2474.86	1484.09	2068.61	1163.89	2445.36	3212.95	1740.55	1807.37	58282.8	5494.93	39293.3	54706.6	5219.97	3750.26	741.4	1374.11	204185	322124	24670.5	207245	9882.08	10568.4	3366.19	3479.87	214.69	8020.88	4991.86	6913.45	119283	128917	58936.4	8127.99	122492	62235.9	62234.7	135710	2327.53	1373.41	935.9	569.54	769.38	470.74	668.93	5360.05	3994.66	8230.38	4864.2	3959.62	3809.4	4062.14	1889.51	4258.71	2314.19	52627.2	8778.43	2265.72	905.91	802.01		K02115	77076.6	116953	180861	13153.5	168374	209405	199049	233217	2501.38	21843.1	91681	45876.4	7035.38	9833.89	10077.7	7485.23	6314.51	4900.69	2808.12	17302.3	4651.54	3875.48	2162.33	2926.29	48931	32161.8	34260	75861.9	45999	37201.5	39215.7	25628.2	353421	244576	237666	183149	7651.38	166398	3018.58	2871.94	178857	244286	184872	332984	32550.2	8641.83	38805.5	22574	13326.2	30475.9	24282.8	47840.4	310815	235875	8655.17	193539	872436	920200	639140	948433	161284	214115	122914	173444	4675.73	75002.2	34986.6	707.51	4708.28	3570.16	13080.4	4736.84	9627.15	6179.79	1905.65	2669.25	28966.4	4704.18	7172.13	63421.1	10744.6	13011	11427.6	8409.31	15601.3	6825.76	9126.48	5811.62	10157.2		K02204	33427.5	57434	22776.5	44276.2	22594.4	40305.3	19485.9	14882.4	13644.5	10441	6635.13	13105.1	363913	197841	390.88	18387.4	1165.15	330.18	262.65	2154.21	3040.07	835.96	1333.48	3242.49	7993.91	12135.2	12507.6	10747.4	3064.11	4530.16	2192.1	1805.58	351106	337834	270605	38128.4	6987.05	2509.24	3199.6	4491.32	142040	40273.2	14168.9	379350	21627.5	11129.2	21936.1	28465.2	88065.7	36905.2	1803.56	73848.8	178740	42846.9	458282	488035	360442	512790	519795	446804	374139	399427	1.07749e+06	578410	426852	173779	202230	349798	719.96	931.66	3226.33	220.72	23954.8	16339.5	252216	361300	19074	3299.9	23095.1	8475.2	5330.72	2238.6	418.37	204729	70323.2	129.34	21011.1	30785.9	18192.9		K02035	681588	698422	688138	772364	722910	632662	895082	877069	338273	508020	47833	144335	54544.7	76249.3	53010.1	148419	261563	267641	165141	10867.5	163721	138671	199329	389608	1.24467e+06	1.65853e+06	2.43468e+06	179911	2.41583e+06	2.84793e+06	2.65851e+06	3.08917e+06	45259.7	345854	1.32055e+06	665474	175863	252393	259040	173406	166950	124491	83469.2	393363	103344	98910.8	49012.3	65805.6	417479	781516	321312	576505	369006	588080	274867	212597	288294	256481	126464	247959	3.20872e+06	1.69914e+06	24138.9	231552	184460	205572	126483	290073	115468	41098.2	109881	113224	119517	279312	118172	58474	42942.2	40821.9	41866.8	42818.5	35809.1	28119	49975.8	86884.9	115159	158964	33332	122510	181271	156777	62610.7	5306.49	51589.6	15957	349275	225163	675882	337980	529392	590569	822699	285984	46637.3	1.10127e+06	152661	292765	288522	527348	84375.7	87618.9	29276.6	3315.06	224659	287329	190575	205434	1215.52	27544.6	29068.2	100211	155285	94896.1	117840	89304.2	107734	130728	64165.6	73154.1	3.13031e+06	297821	2.3107e+06	3.10415e+06	359812	212890	32358.1	218118	762137	500982	494534	1.11513e+06	676547	532432	539057	365835	4.13489e+06	3.0804e+06	2.78268e+06	2.25188e+06	121828	1.78264e+06	59094.9	55168.2	108593	168420	170609	146722	44864.3	68903.4	29821.9	27281.2	3.42972e+06	3.54637e+06	2.49599e+06	385912	74789.8	79357.6	105696	104998	22798.8	4111.83	38640.1	67801.3	15770.3	17607.7	717.8	16209.7	129905	22174.4	338645	266883	211719	253695	358429	298329	81285.2	71917.5	101947	79726.7	299395	95266	21766.3	625408	961823	1.33245e+06	1.25421e+06	1.99458e+06	244585	4.63694e+06	1.24816e+06	2.87292e+06	1.18099e+06	1.85253e+06	150028	1.13858e+06	1.81767e+06	2.51279e+06	1.90831e+06	3.4105e+06	1.47324e+06	418770	147117	4.00422e+06	2.39187e+06	1.3326e+06	1.81524e+06	2.29956e+06	351153	475738	146465	171006	11622.6	419719	253897	392135	3.6545e+06	3.7532e+06	1.724e+06	238105	4.50627e+06	2.39832e+06	2.23474e+06	5.35606e+06	604502	176199	813112	481073	261667	519571	440104	870837	7.22593e+06	5.48424e+06	213065	4.51319e+06	2.03633e+07	2.04945e+07	1.41052e+07	2.12684e+07	2.64343e+06	3.18098e+06	1.83324e+06	2.62136e+06	104249	1.11945e+06	511192	10422.7	323524	148833	287799	394558	2.40751e+06	827541	47502.6	2.04045e+06	5.17059e+06	1.23631e+06	1.32073e+07	1.40973e+07	1.04364e+07	1.48724e+07	1.50758e+07	1.29515e+07	4.06302e+06	4.2541e+06	1.12989e+07	6.117e+06	5.1048e+06	2.06701e+06	2.48991e+06	4.2202e+06	668.03	32460.9	27106.7	24005.6	97766.6	85862.5	154261	94354.3	41459.4	43411.4	21491.2	5593.94	133947	160852	107539	117173	383869	208542	61687	246423	615448	367721	174113	1.92155e+06	6.09252e+06	6.65493e+06	4.64354e+06	8.44005e+06	2.15644e+07	7.41086e+06	8.7001e+06	2.89491e+06	166300	2.27111e+06	3.58338e+06	2.34232e+06	416453	2.51544e+06	8.16336e+06	6.61807e+06	37944.8	13456.4	130661	100137	94344.7	35730	18944.2	30268.1	81643.9	207903	118158	80355.9	292516	108241	212527	136503	47578.5	72404.3	39134.9	23416.7	42460.6	32327.4	314484	238097	2.16192e+06	3.59115e+06	438602	345821	156122	189116	126194	86623.5	202539	197043	247424	82334.2	90363.9	80004.6	67575.9	116525	87623.2	99195.5	20256.6	3627.07	19208.9	30018.1	141610	8687.47	27576.2	98133.6	4081.92	124889	62422.4	146505	101411	61593	71744.1	550732	84256.5	117556	796516	209457	28009.6	278942	423.54	21053.6	6233	17878.8	65900.4	70609.7	21006.6	72480.8	9278.45	54271.5	13111.6	87883.6	52797.7	118384	49921.1	119665	40561.7	142971	179402	150315	119041	122539	64703.4	23124.6	5966.07	99144	7100.25	2857.78	13302.4	2049.01	562311	183923	2.43851e+06	845959	147680	134059	32838.9	35359.2	132197	194385	105006	225722	2683.28	408534	518299	352867	40472.7	366106	12935.6	57472.1	5835.88	4231.86	1.48343e+06	1.37388e+06	63980.4	993400	81212.1	14731.2	496473	70753.6
K02193	41846.7	55554.6	42377.9	59002.5	50814.1	43243.1	72379.3	70971	19927.6	28570.1	2545.53	7197.55	512.39	1587.49	1237.59	6986.86	2742.42	1906.53	1701.33	168.18	965.66	644.97	1073.82	1756.46	6637.66	3896.61	4704.81	3401.41	5190.46	6136.32	3189.64	3511.38	177643	15868.9	118968	156020	8047.31	5822.76	1199.6	2275.49	220711	348359	27554.7	223961	14193.7	16146.2	5274.15	5564.28	356.86	13108.5	8654.8	11503.6	153973	161205	75085.3	10528.7	154211	79783.4	82786.8	177628	2746.63	1830.54	1344.97	825.52	886.95	696.03	934.63	6187.77	5297.03	11350.4	7350.97	5234.25	5292.09	7053.98	2691.53	7022.91	3198.31	66626.2	11859.5	4890.37	1405.26	1371.73		K02116	75267.1	114953	177711	12866.5	162871	205354	195297	229133	2427.34	21367.4	90862.5	44573.8	7027.95	9791.05	10035.6	7476.95	6275.42	4882.98	2800.83	17264.8	4638.04	3866.72	2160.02	2900.68	47056.7	31539.6	33307.3	74978.9	45063.9	36421.7	37813.3	24817.4	326836	232011	222232	173362	7320.75	155567	2925.75	2808.94	153902	212152	160914	288618	32217.3	8576.96	38551.9	22435.1	13115.5	30268.1	24160.8	47583	310765	235813	8653.22	193520	872337	920099	639113	948340	158154	207907	120224	168577	4649.29	72172.2	33894.2	683.29	4695.13	3559.49	13066.3	4711.58	9606.27	6154.79	1898.86	2656.77	26966.2	4357.94	6918.15	61056.3	10455.1	12773.6	11127.7	8087.68	12843.3	6737.1	9007.06	5749.58	10007		K02205	778.8	1003.29	388.82	682.57	322.22	687.8	278.91	337.27	378.84	285.89	139.54	295.22	44269	20856.6	40.47	1682.69	86.87	5.77	12.05	244.99	305.6	116.27	146.07	342.49	243.92	436.26	444.23	490.17	85.06	187.02	55.69	33.94	8759.25	8175.74	4363.44	946.68	312.37	188.84	200.44	290.64	11339.7	3205.66	1151.83	29172.8	274.26	133.9	341.89	312.69	121.46	76.88	8.62	157.98	8.69	2.63	62.93	42.6	3.43	10.77	29.94	19.83	7909.33	6049.74	21369.7	13379.6	9009.36	6032.2	6177.05	9247.51	68.18	168.81	438.84	9.72	5366.11	3233.01	62340.6	61032.3	1756.23	1085.15	1051.95	224.3	138.74	123.09	10.02	10000	3611.16	5.3	101.26	70.81	70.81		K02036	48536.4	63682.8	48786.6	68265.5	58822.6	54591.8	82411.9	78387.4	22635.3	36420.2	3363.13	11249.3	3151.62	4758.33	3361.38	11478.7	14790.1	14584.3	9348.85	643.86	8703.49	7292.49	10705.9	20537	80072.8	119327	184423	13415.9	173684	212534	201416	237316	2889.39	23709.5	93938	47054.9	10058.5	14505	15121	9510.11	9985.42	7296.02	5162.65	21529.5	5742.83	5761.72	2665.23	3980.28	52561.5	111718	42748.5	73180.3	46841.4	78819.8	31747.6	24634.5	30174.3	25225.6	12750.2	24910.7	441765	242593	1921.68	26761.4	11136.3	14411	7765.61	19162.1	8969.81	3267.17	8719.09	9097.09	16282.1	30177.7	17549	6907.49	5580.3	6433.58	5180.17	5529.36	3213.98	2948.61	4536	7308.07	6379.81	9169.48	2229.33	8001.22	10156	9996.21	3759.96	363.78	3152.38	837.5	19079.6	13080.2	87073.5	31870.4	53616.9	57775	85560.3	27649.3	4614.54	112086	13178.7	26272.1	23126.3	42585.1	4878.04	4316.58	1590.46	198.61	15592.8	15795.6	10761.1	11924	65.85	1359.02	1808.79	7636.22	12836.2	7199.7	10141.2	6712.42	7725.27	9695.12	5169.19	5637	280397	26037.4	204977	271985	23034.8	14468.9	2385.64	12419.8	55112	37123.1	36958.2	82159.6	51425.9	40127.6	42198.4	26958.9	365004	258061	244535	188402	8523.33	173695	3761.55	3427.01	10595.6	15725.4	17183.5	14340.6	4574.24	6846.79	3055.54	2713.04	429385	434338	316689	47818.4	10033.4	6559.79	8709.93	9604.16	3850.59	389.42	5741.79	12289.7	1973.53	2306.57	86.31	1805.53	27038.9	5013.63	80180	57776.6	15137.9	14002.4	20480.5	17042.7	7453.59	7863.1	9645.2	7943.47	27971.5	10311.3	2290.87	68041.9	114657	164814	148136	235024	21489.5	586704	154563	385922	250028	392880	30189.8	250867	180137	247779	187900	338297	175905	50069.3	17647.4	476570	315746	177329	240796	308363	25391.9	32830	9983.22	12466	753.75	27226.7	16531.8	24753.3	293992	314698	144953	20462.6	349175	184367	175827	399326	35339.4	9347.43	41139.9	24275.2	15816.1	33742.1	26946.7	50428.7	313988	237797	8713.15	194185	873466	921340	640449	950983	176852	229711	130201	182126	6007.65	85267.5	42697.7	811.89	25700	12932.3	24935.4	34236.4	90940.1	37572.3	1885.11	75963.6	179600	43122.7	461134	490361	361390	513674	521010	447799	431768	456385	1.23411e+06	679110	496478	210779	241692	430648	105.93	3494.15	5059.4	2987.27	4976.62	4333.51	8018.94	5683.73	3390.02	3986.7	1928.1	477.2	7163.38	9861.68	6722.51	7519.38	26012.7	13723.2	3333.22	11378.5	24297.9	20202.7	8905.84	82089.7	221732	240367	165168	307484	800014	280832	332264	110510	17914.8	261453	418375	234456	36792.9	249848	804940	663898	1967.63	864.94	9124.82	6894.19	5825.87	2408.03	1669.38	2067.54	5177.19	15838.1	6897.62	4389.88	15756.9	6135.68	11405.1	7523.13	2955.58	4525.45	2538.57	1880.51	4545.22	1774.17	33829.2	24247.9	291185	446878	25995	19072.8	9031.75	11287.9	7229.7	5250.93	13365	12173.7	12556.8	4271.72	4375.3	3669.97	3723.8	9964.6	5982.56	7142.1	1189.98	314.07	1260.36	1656.9	14101.7	836.66	2169.23	9101.09	393.98	20792.5	6386.58	14411.6	8781.61	6320.44	6454.07	36952.4	5805.02	8659.28	69115	23497	3862.26	31305.8	38.68	1649.75	639.72	2013.74	6471.14	6449.56	2064.62	6087.45	978.25	5362.24	1382.07	8559.05	5050.82	11845.3	5203.75	11284.1	4557.33	11909.3	14956.1	12874.8	10023.9	12402.8	6872.28	2684.74	523	9057.95	815.05	314.99	1365.02	251.09	76042	15935.8	248955	85741	15690.6	7171.61	2439.69	2484.51	8725.43	11221.2	6746.41	11975.9	159.35	24241.1	34886.6	20068	2343.83	14561.1	803.43	4438.75	651.5	356.72	67226.4	61907.6	3258.98	83215.9	3996.64	825.9	21960.5	4969.39
K02194	41830.4	55395.5	42189.8	58656.3	50674.3	43126.3	72195	70894.4	19859.5	28459	2540.23	7159.5	515.78	1601.67	1248.35	6985.04	2763.26	1934.42	1716.8	163.66	974.78	650.78	1084.24	1773.47	6619.79	3900.26	4712.83	3404.37	5197.94	6144.54	3195.23	3513.95	177955	15880.3	119114	156192	8071.46	5843.82	1204.95	2292.46	220702	348401	27566.7	224014	14185.8	16155.8	5276.08	5567.97	356.86	13112.7	8617.68	11505.7	154015	161131	75008	10526.3	154283	79812.4	82871.2	177778	2766.04	1834.47	1358.68	834.8	881.99	703.29	944.12	6211.55	5253.24	11315.3	7360.15	5230.01	5294.75	7060.25	2691.87	7026.04	3200.2	66730.2	11860	4893.92	1403.12	1372.61		K02117	2.26	3.16	1.96	1.52	4.55	3.17	3.17	1.52	0.15	1.2	2.41	1.05	0.15	0.15	0.15	0	0	0	0	0	0.3	0	0	0.15	2.31	3.47	4.87	4.11	4.23	1.96	3.35	1.36	44.53	45.23	36.31	28.84	1.06	33.74	0.15	0	139.44	212.85	163.89	288.61	1.2	0	0.61	0.61	0.3	0.47	0.15	0.63	0	0	0	0	0	0.79	0	0.63	33.87	28.33	16.78	36.37	0	6.04	4.12	0	0	0	0.15	0.45	0.15	0.3	0	0.15	15.05	1.42	3.1	8.7	1.36	0.61	1.06	0.47	48.03	1.49	6.71	4.93	12.29		K02217	15118.4	26342.2	14025.6	23282.1	14315.6	21477.6	9768.72	8407.92	4478.79	3194.45	2594.4	4876.67	37935.7	19584.6	53.42	2195.17	120.46	26.62	23.44	240.91	312.94	90.94	149.02	320.25	1297.55	2743.73	1562.84	1888.2	602.39	801.86	359.37	355.12	34687.2	38721.4	23653.5	4763.03	1094.55	412.94	449.12	711.42	1905.7	588.49	182.54	4378.41	5892.83	3061.91	4074.45	7472.59	3054.31	2340.83	98.57	1921.47	415.7	147.13	1705.99	1123.25	74.8	286.63	164.29	177.09	84745.9	75106.6	196846	137404	54124	15721.4	17437.5	45580.7	43.24	15.55	62.17	44.15	272.02	198.84	1710.77	5131.31	2180.71	224.93	4015.74	977.11	748.42	264.71	55.05	5370.93	1947.6	20.38	1958.18	7073.47	2638.26		K02037	48292.8	63527.2	48391.9	67955.1	57007.7	48853.6	79424.2	77555.9	22541.8	32449.4	3319.37	10851	3135.82	4766.05	3380.8	11482.3	14791.3	14585.6	9379.89	645.58	8717.09	7310.63	10722	20568.1	80174.1	119470	184575	13426.5	173883	212767	201501	237077	2906.98	23786.2	94461.4	47185.7	10067.3	14547.4	15188.7	9548.45	10025.1	7290.67	5184.04	21568.4	5760.73	5779.45	2674.71	3983.9	51569.2	111586	41788.9	71696.4	46614.7	78293.8	31168.8	24135.1	29840.6	25000.9	12407.2	24154.9	401720	218314	1876.28	25325	11128	14519.6	7784.48	19038.3	8888.07	3229.4	8651.27	8808.2	16271	29100.6	17583.5	6907.53	5522.6	6362.41	5124.38	5502.26	3191.47	2935.22	4549.94	7320.81	6404.83	9201.98	2247	8059.43	10200.7	10067.2	3744.8	362.98	3164.68	838.88	19130.5	13129	87238.5	31388.6	52185.8	56188.8	83153.3	27158	4444.89	108807	12754.4	25406.3	22959.8	42180.7	4787.18	4287.95	1556.59	189.72	15286.6	15825.2	10734.3	11926.2	65.04	1349.56	1765.37	7480.41	11173.9	6139.01	8977.3	5738.64	6986.45	8902.63	4630.15	5084.92	240630	22011.5	175524	233548	22437.7	14030.7	2257.09	12321	55259	37278.9	37225.9	82775.5	52011.8	40623.4	42750.2	27314.5	368065	258767	245285	188878	8507.79	174730	3775.41	3417.35	10216.9	14946.5	16402.9	13618	4243.96	6251.33	2781.69	2518.76	420073	427370	311911	46746.6	9657.4	6312.66	8549.04	9394.26	3848.92	362.69	5735.88	12291.3	1985.03	2310.21	86.44	1803.51	27063	5017.05	80234.3	57820.5	15199.6	14050.8	20550.7	17123.1	7152.47	7388.38	9065.5	7657.06	27202.8	9837.4	2169.01	64986.4	111495	160285	145448	230761	21310	572231	151236	380698	249673	392273	30139.1	250507	179688	246489	187299	336883	158661	45323.8	15920.7	433403	303102	170461	230978	295709	24996.9	31850.5	9648.84	11363.2	723.36	26506.3	16061.3	23383	289682	310169	139818	19984.2	344816	182200	173683	393184	35395.5	9387.46	41133.1	24297.5	15851.6	33953.6	27060.9	50394.1	314013	237801	8715.87	194182	873482	921388	640427	950952	177053	230467	130485	182602	5998.29	85671.3	42936.8	819.85	23899.6	11670.5	20632.9	31118	90353.2	34234.6	1858.71	75224.4	179584	43114.5	460827	490181	361386	513657	520959	447760	404593	422281	1.13227e+06	618205	478520	204419	235380	418301	106.85	3504.87	5059.01	2973.65	4977.51	4332.13	7949.6	5589.24	3327.74	3940.28	1893.81	470.94	7164.41	9891.95	6752.09	7563.16	22448.8	13189.7	3287.8	11286.4	24149.3	19048.8	8802.52	81770.8	221642	240282	165144	307432	800130	280803	332243	110499	17236.3	254135	413295	229171	35967.9	244323	787445	648667	1970.91	853.34	9026.46	6824.63	5818.35	2408.33	1668.3	2069.16	5104.62	15743.2	6916.52	4397.36	15801.4	6149.41	11432.3	7539.75	2900.88	4458.43	2464.69	1771.34	4169.22	1761.73	31493	22561.7	252910	410651	25922.4	19104.7	9049.01	11295.5	7238.83	5271.02	13446.7	12240	12561	4259.82	4383.42	3671.02	3693.31	9598.21	5676.51	6838.4	1167.8	292.95	1236.75	1625.5	13608.6	812.51	2103.88	9051.55	393.33	20372.5	6315.97	14346.8	8755.92	6284.69	6435.81	36757	5765.67	8644.69	69242.2	15578.1	2878.05	22659	39.42	1540.64	579.77	1779.53	6243.53	6292.27	2016.29	6013.23	978.58	4991.61	1338.09	8223.64	4881.82	11337.2	4946.33	10706.5	4347.11	11761.5	14661.7	12748.7	9909.15	11221.6	5583.07	2003.01	483.88	8675.31	790.04	306.11	1274.44	239.21	75909.9	15904.8	219378	75642.6	15671.2	7157.09	2421.96	2460.24	8791.39	11217.1	6740.05	11985.2	154.17	24058.1	33998.8	19831.8	2323.99	14541	801.97	4408.94	647.01	355.89	67003.3	61522.4	3235.87	81883.5	3956.38	823.52	21902.7	4925.3
K02195	42483.8	56168.2	42726	59502	51473.2	43772.3	72962.6	71733.2	20212.1	28922	2587.34	7380.98	541.34	1690.74	1307.15	7089.08	2855.15	2028.85	1794.45	172.11	1027.18	688.36	1137.64	1863.85	6693.31	3950.31	4789.58	3452.59	5330.15	6257.76	3283.58	3589.61	178589	15940.1	119547	156708	8213.63	5965.87	1217.12	2375.62	222100	351321	27813.1	225456	14608.2	16670.3	5428.98	5731.76	375.13	13481	8994.61	11874.5	156089	162822	75742.9	10632.5	156759	81000.3	84475.1	180476	2826.71	1898.78	1420.37	870.87	896.13	743.1	992.8	6314.01	5385.18	11520.8	7549.59	5329.17	5412.81	7672.57	2785.32	7422.3	3279.8	67798.3	12196.8	5251.1	1495.23	1440.4		K02118	2.26	3.16	1.96	1.2	4.07	3.01	3.01	1.36	0.15	1.2	2.41	1.05	0.15	0.15	0.15	0	0	0	0	0	0.3	0	0	0.15	1.51	3.31	4.55	3.79	4.07	1.96	2.71	1.36	36.23	37.41	29.12	23.09	0.9	29.91	0.15	0	110.37	171.96	130.84	236.08	1.2	0	0.45	0.45	0.3	0.15	0.15	0.15	0	0	0	0	0	0.15	0	0.15	31.47	22.9	13.91	32.22	0	3.01	3.16	0	0	0	0.15	0.45	0.15	0.3	0	0.15	6.67	0.3	1.66	3.75	1.2	0.45	0.9	0.15	44.84	0	0	0.3	0.15		K02221	35551.5	61820.6	24522.2	47663.9	25118.2	43925.1	20932.9	15887.3	16751	13437.2	7861.37	15375.8	366199	199555	396.35	18646.4	1191.8	333.24	265.14	2171.64	3140.61	847.16	1366.82	3280.75	8644.6	13169.2	13764.2	11615.2	3289.98	4997.8	2331.36	1979.8	351102	341639	271197	37981.2	7293.08	2597.15	3368.06	4793.6	143386	40719.9	14334.4	384240	22138.9	11333.3	22322	29107.3	88694.4	37042.6	1827.69	74176.7	178830	42886.4	458460	488396	360470	512850	519848	446859	375104	401934	1.08171e+06	580813	432291	183276	208119	353181	730.49	967.65	3345.89	221.18	24451	16764.7	248953	367649	19662.6	3384.95	24078.3	9014.99	5671.31	2321.07	435.84	205539	70809.9	131.51	22295.8	32423.6	18867.6		K02038	49074.4	64903.5	49126.1	69394.6	59361.8	55243.4	83047.7	79061.6	22913	36896.3	3448.21	11477.6	3238.86	5014.18	3537.55	11946.4	15094.4	14887.3	9596.08	666.44	8863.82	7409.58	10887.8	20837.2	80037.4	119181	184357	13405.3	173284	212231	201234	236697	2912.21	23811.1	93907.9	47032.7	10337.2	14968.6	15649.2	9740.45	10355	7486.19	5402.41	21937.4	5859.62	5960.88	2718.33	4065.73	53177.6	113557	43203.8	73673.6	47332.6	79435.2	32096	25012.8	30410.2	25454.8	12856.8	25172.7	446811	244228	2018.13	27021.5	11468.6	15473.5	8123.71	19993.9	9203.61	3399.73	9327.43	9294.87	16340.5	29172.9	17687.7	6994.65	5663.28	6498.11	5249.27	5628.1	3314.02	3030.61	4652.93	7419.61	6578.65	9523.24	2373.56	8508.51	10445.9	10576.8	3884.7	381.48	3282.1	847.81	19525.3	13557.5	88216.6	32006.4	53510.2	57362	84806.9	27701.5	4597.09	112086	13195.5	26433.6	23330.5	42926.4	4894.88	4327.47	1595.5	198.54	16199.6	16158.4	10999.6	12267.2	66.44	1362.88	1819.8	7688.37	11367.9	6402.75	9343.16	5901.56	7229.59	9269.66	4939.33	5285.02	246387	23251.7	181395	240955	22986.5	14529.6	2351.04	12559.5	54688.4	36439.3	36554.1	80145.8	51741.9	40274.7	42343.7	27058.5	361055	252701	239914	184095	8533.24	172679	3821.34	3458.47	10629.3	15783.2	17232.7	14394.6	4609.61	6925.34	3077.72	2729	429931	434963	316912	47896.6	10064.7	6683.01	8932.84	9811.07	3866.26	370.09	5771.16	12335.8	2054.11	2386.98	87.93	1896.34	27064.3	5021.79	80267.7	57833.5	15543.5	14354.5	21063.2	17595.6	7239.11	7746.33	9458.04	7806.51	27645.1	10227.5	2264.42	68734.1	112548	163464	146559	232747	21464.6	581986	153666	389237	269264	422187	32284.7	268209	180415	247580	188143	338479	176002	50092.8	17661.5	476862	323520	183379	246120	316078	28090.2	35941.1	10785.6	13133.6	783.35	27806.5	16944.9	25415.2	329105	345987	156077	22024.5	365447	191710	184198	418611	35429.8	9391.74	41183.3	24367.8	15951.9	34044.4	27050	50418.5	314196	237845	8716.65	194222	873522	921401	640512	951093	176997	229995	130430	182500	6103.14	85529.6	42807.6	816.39	25723.4	12950.8	24972.7	34280.1	91006.8	37619.5	1888.36	75999.6	179611	43124.2	461184	490374	361418	513697	521041	447811	432085	456741	1.23486e+06	679590	497425	212094	242942	431394	108.65	3680.5	5121.67	3063.41	5012.75	4385.5	8075.94	5736.78	3468.18	4110.45	1948.37	485.62	7259.86	10286	7027.42	7924.51	26195.2	14039.7	3398.61	11449.1	24364.1	20449.9	8955.38	82358.9	221772	240412	165202	307550	800212	280867	332277	110514	18344	270269	438166	237338	37132.9	251854	812614	670704	1974.88	863.26	9518.09	7129.37	6032.36	2534.11	1776.72	2173.64	5314.45	16573.1	7117.37	4468.8	16050.3	6269	11611	7663.76	2997.47	4589.5	2545.89	1884.57	4549.73	1778.33	34035.6	24346.4	291348	447331	26316.6	19389.3	9263.43	11679.7	7427.62	5463.09	14188.2	12735.9	12598.1	4309.18	4386.7	3680.19	3733.54	10118.8	6030.21	7201.28	1190.01	321.68	1266.73	1661.37	14082.4	844.26	2169.06	9142.3	399.26	20915.3	6478.53	14650.7	8884.05	6382.93	6502.45	36765.7	5777.42	8626.9	68938.7	23529.7	3865.78	31377.4	40.3	1646.59	621.25	2022.4	6353.95	6388.63	2065.94	6078.29	979.92	5341.01	1386.65	8562.52	5028.22	11558.3	5092.15	10943.6	4420.2	11737.9	14631	12726.3	9925.39	12474.3	6887.31	2690.35	525.44	8982.33	814.37	321.31	1347.7	250.18	82658	15898.9	249033	85770.8	16372	7737.82	2598.26	2669.05	8711.27	11183.6	6718.97	11934.6	159.64	24275	34909.2	20076.6	2352.22	14561.3	812.56	4432.53	654.53	359.08	67272.3	61886.1	3258.26	83229.7	3997.64	834.62	21982.1	4988.05
K02196	27822.4	31255	28920.7	37714	35596.4	29999.9	49255.9	49025.6	15536.7	20514.2	1744.02	5098.17	241.13	730.77	593.84	3267.13	1410.03	923.89	836.91	75.61	480.44	316.61	507.13	826.88	4955.42	2920.55	3274.01	2629.12	3830.14	4268.35	2172.03	2438.51	80539.9	7489.72	55682.1	77337	3487.13	2513.55	544.01	1053.21	59278.3	92028.1	8064.07	58220.7	8999.39	9978.74	3210.91	3556.35	263.15	9658.73	6594.97	8589.99	66418.1	69788.1	33915.2	4393.9	80894.1	38559.8	41555.6	93632	1345.89	912.72	642.3	411.39	480	314.34	432.07	2624.92	2492.6	6803.75	4230.28	2820.19	2740.3	3768.32	1183.01	3893.6	1442.8	25919.6	3644.03	3257.05	621.4	703.71		K02120	2.26	3.16	1.96	1.2	4.07	3.01	3.01	1.36	0.15	1.2	2.41	1.05	0.15	0.15	0.15	0	0	0	0	0	0.3	0	0	0.15	1.51	3.31	4.55	3.79	4.07	1.96	2.71	1.36	36.23	37.41	29.12	23.09	0.9	29.91	0.15	0	110.37	171.96	130.84	236.08	1.2	0	0.45	0.45	0.3	0.15	0.15	0.15	0	0	0	0	0	0.15	0	0.15	31.47	22.9	13.91	32.22	0	3.01	3.16	0	0	0	0.15	0.45	0.15	0.3	0	0.15	6.67	0.3	1.66	3.75	1.2	0.45	0.9	0.15	44.84	0	0	0.3	0.15		K02224	25920.9	46991.2	18216.9	35909.9	18045.3	31621.9	15188.2	11174.2	11408.7	8984.36	5690.34	10591.5	301359	163116	333.09	14714.4	992.38	313.78	241.43	1807.48	2589.06	688.28	1130.87	2715.8	6348.62	9903.85	10275.3	8383.3	2476.03	3741.82	1786.62	1429.78	251383	228714	202419	24849.1	4843.56	1816.04	2222.5	3133.82	113413	32176.7	11277.2	302182	19077.5	9818.81	19718.6	25859	86707.7	36252.6	1762.39	72883	178525	42774.1	457282	487395	360366	512670	519631	446656	311875	331742	896925	480615	336781	136886	162930	282525	609.76	810.21	2569.42	190.57	22289.2	14885.9	228520	313828	16818.4	2969.57	20036.9	7144.46	4665.77	2028.37	348.44	164619	56537.5	122.02	19530.3	26692.7	16512.7		K02039	48826.8	63980.5	48578	68100.7	58152.2	54180.3	81816.5	77838.9	22261.1	35850.8	3325.45	11019.5	3253.58	5030.01	3369.74	11988.5	14862.8	14908.3	9331.9	637.86	8939.61	7364.47	10830.9	20921.9	80354.3	119754	184769	13444.7	174677	213660	201960	237489	2906.57	23829.1	94523.7	47264.2	10159.1	14851.9	15064	9472.34	9866.58	7232.43	5115.78	21452.9	5733.17	5717.8	2656.72	3964.19	53612.4	114043	43276.1	74185.5	47763.4	80659	32419.3	25129.6	30499.8	25502.6	12873.1	25174.4	454242	248078	1938.25	27429.5	11244.6	14359.9	7841.06	19271.1	9111.94	3291.09	8482.5	9215.22	20292.6	38166.8	19570.9	7958.27	5661.06	6322.21	5253.18	5534.04	3439.14	3117.45	5042.36	8179.43	6709.21	9921.95	2326.68	8147	10120	9898.61	3753.48	366.04	3163.78	840.25	19087.1	13139.8	88883.4	33013.9	54142.3	58025.3	85416.1	27924.8	4622.89	112591	13281.1	26478.8	23600.5	43205.7	5367.65	5330.85	1685.01	218.11	15465.2	15748.5	10765.6	11882.1	79.39	1628.77	2050.45	8249.56	11345.5	6354.72	9234.67	5891.47	6996.66	9030.29	4718.03	5102.15	243472	22828.8	179064	237753	22375.9	13979.8	2268.63	12254	54939.3	37045.2	37190.3	82320.8	51477.5	40321.7	42461.7	26997.4	360039	255444	241435	185556	8424.71	171268	3744.33	3405.76	10691.5	15919.1	17396.6	14492.1	4603.65	6932.83	3083.81	2737.04	433353	438759	319519	48197.3	10148.1	6541.08	8715.41	9653.39	4118.03	368.27	6461.5	13270.4	1990.61	2290.33	85.53	1785.29	28990.1	5354.84	84558.5	60668.6	15458.6	14196.5	20524.1	17254.5	7437.8	7711.03	9513.96	7873.07	27798.5	10246.2	2273.53	68404.5	113555	163236	147691	234295	21562.4	582645	153632	387711	247305	388288	29813.1	248288	182297	251371	190645	342921	184420	52402.9	18486.3	497659	321386	180881	245859	314352	25469.1	33198.6	9910.73	12451.5	736.49	26666.3	16452.9	25058.4	291597	312036	143588	20304.5	344500	181706	172742	393553	44849.1	12869.5	58513.3	37529	17522.5	40004.1	38363.8	62587.5	618637	471467	17216	386869	1.72845e+06	1.82866e+06	1.27039e+06	1.88155e+06	177979	230566	130998	183428	6049.71	85269.6	42851.6	825.25	28497	13619.7	27162.2	36957.6	169902	59403.8	3398.3	143060	357326	85538.3	914130	974534	720673	1.02629e+06	1.04052e+06	893818	434762	459695	1.24231e+06	683054	506344	217593	247368	438924	116.74	3668.34	5566.95	3416.2	4991.94	4380.91	8036.71	5724.47	3491.3	4025.5	2045.95	511.11	7148.14	9761.19	6690.46	7388.53	31259.5	17229.6	4811.33	18772.8	44419.9	28523.6	13968	143928	440934	477406	329117	612662	1.59325e+06	560236	662884	220530	18070.7	262525	420293	236265	37121.9	250857	810098	668881	1993.02	868.3	9127.03	6914.42	5806.8	2393.93	1667.46	2044.32	5156.07	15743.6	6847.57	4372.64	15718.4	6146.29	11413.1	7511.56	2972.77	4623.22	2566.73	1935.92	4689.27	1776.65	34832.8	24984.2	295255	461075	25841.6	19001.2	8972.32	11161.9	7185.45	5208.83	13133	12041.2	12809.5	4530.17	4936.66	4861.92	3739.42	10097.4	6027.57	7234.7	1191.51	319.26	1263.6	1992.88	14036.9	860.04	2186.9	9136.94	419.72	21034.9	6298.73	14309.2	8541.97	6227.04	6359.98	37251.3	5792.16	8668.38	69368	23817.3	3925.86	31576.9	39.25	1652.58	621.03	2112.58	6429.36	6389.28	2069.21	6159.45	1076.21	5373.78	1362.09	8690.19	5043.29	10724.5	5088.24	10374.5	4345.27	11752.9	14645.5	12861.2	10031.9	12328.4	6965.67	2732.2	526.1	8947.15	801.69	307.08	1336.88	255.49	74334.5	17103.3	274781	94666.4	15434.7	7039.38	2573.64	2644.46	11456.7	14893.2	8107.76	16782.2	209.7	33354.3	43267	28285.5	3317.22	26190.7	1165.69	4961.16	510.5	412.95	117994	103025	4999.6	89373.7	6109.75	1282.85	36807.4	6318.29
K02197	43858.8	57580.7	43708.4	60733.8	52363.7	44524.2	74009.6	72888.6	20445.1	29111.8	2619.25	7507.71	570.07	1788.36	1378.42	7264.43	2989.49	2166.82	1902.4	182.49	1093.2	734.92	1209.56	1989.48	6759.53	3985.67	4827.29	3478.08	5403.81	6328.49	3318.01	3629.91	179214	16010.2	119976	157228	8342.32	6094.88	1227.22	2466.4	222266	351532	27828.2	225601	14680.6	16749	5442.67	5753.14	375.3	13628.9	9102.78	11927.3	156412	163210	75878.9	10673.2	157628	81439.8	84940.2	181444	2882.17	1969.36	1491.3	915.77	907.31	780.73	1034.99	6421.79	5438.11	11690	7687.57	5397.55	5465.57	7649.2	2785.21	7487.28	3295.9	67734.7	12179.5	5298.65	1485.03	1442.87		K02123	2.26	3.16	1.96	1.2	4.07	3.01	3.01	1.36	0.15	1.2	2.41	1.05	0.15	0.15	0.15	0	0	0	0	0	0.3	0	0	0.15	1.51	3.31	4.55	3.79	4.07	1.96	2.71	1.36	36.23	37.41	29.12	23.09	0.9	29.91	0.15	0	110.37	171.96	130.84	236.08	1.2	0	0.45	0.45	0.3	0.15	0.15	0.15	0	0	0	0	0	0.15	0	0.15	31.47	22.9	13.91	32.22	0	3.01	3.16	0	0	0	0.15	0.45	0.15	0.3	0	0.15	6.67	0.3	1.66	3.75	1.2	0.45	0.9	0.15	44.84	0	0	0.3	0.15		K02225	17088.1	23424.3	12069.2	20806.2	9393.52	17452.6	9654.25	7765.3	8091.81	6600.18	3997.38	8550.93	214827	115313	238.9	10015.1	627.82	263.04	203.17	1305.22	1319.73	391.01	643.74	1641.58	4024.14	6807.27	6491.77	6039.86	1932.05	2695.81	1370.84	1098.3	124869	115379	97573.2	13470.9	3292.24	1188.67	1673.18	2306.61	55184.5	15395.1	5504.26	140863	14503.8	6913.78	14586.7	18173.1	85263.4	35474.3	1708.42	71610	178147	42622.6	455578	486185	358951	512559	519337	445882	200648	204319	532949	322559	192154	72246.5	72473	143716	314.23	468.61	1560.44	110.67	11140.4	7548.55	133470	156400	15343.2	2818.7	17806.9	5923.23	3582.16	1615.34	261.05	99017.6	34443	94.39	17281.6	23775.5	14049.4		K02040	83454	113185	83980.3	123059	107486	100986	155458	145001	37778.9	62173.8	5443.19	18520.5	3683.67	5911.35	4230.49	17329.3	16982.2	16070.7	10566	757.46	9373.9	7725.97	11580.9	21840.1	144619	217965	349276	24964.8	315363	398279	379645	443249	4915.48	41708.1	172795	85327.7	11483.8	16740.1	17504.5	10431.7	11762.5	8437.39	6220.62	23593.2	6431.81	6665.54	2909.49	4816.04	103472	225267	87105.3	147367	94731.5	161482	62613.8	48808.2	58393.8	48650.2	23956.7	46718.5	781150	433110	2729.91	45105.8	13343.4	18828.3	9376.64	24373.2	12862.8	4693.64	12348.9	13131.4	26715	44746.5	30539.3	11587.7	10078.1	11767.8	9141.59	10029.2	5210.02	4977.36	7283.83	11159.3	7185.15	10703	2841.51	10061.1	11358.6	12302.8	4489.95	475.92	3806.49	887.01	20836.5	15073	167242	57740.7	103044	106899	157524	51561.3	8812.8	205127	23754.6	46980.3	41042.4	76976	5928.46	4754.17	1802.98	249.62	20643.4	17345.2	12156.8	13716.7	75.68	1462.24	2347.3	11216.5	20667.7	10575.7	16479.7	10099.2	11445.7	14831	7727.61	8186.84	462340	42351.8	332925	437683	29564.9	19426.7	3377.5	14252.1	77381.3	49335.6	49478.1	110151	81724.4	63899.9	68168.1	42832.9	478116	335278	319695	236418	10972.5	248216	4612.1	4101.28	17609.2	25711.4	29328.8	23774.1	7580.27	11762.1	5179.57	4547.96	798236	791659	597968	88433	17733.5	9852.72	12929.4	15093	6987.19	631.41	10157.6	22526.1	3358.4	4018.62	149.74	2991.51	50382.4	9273.03	149699	108428	20063.4	15505.4	23332.9	19466.5	10930.3	12048.1	14291.8	12368.8	43160.9	16520	3609.38	112557	193954	273713	244311	391365	31237.4	943169	246826	646664	457612	718985	56142.1	463710	250755	341036	258292	467543	300830	85137.4	30204.3	805803	528654	295053	403161	515706	36405.6	46155.9	14340.5	18718	1060.09	38239.5	24024.2	34195.1	421354	458942	218135	30888.3	493289	258746	257502	554600	49797.7	12865.6	54642.3	30364.8	24314.8	53859.9	39070.5	75828.7	319559	240143	8858.53	194998	888287	930412	648669	965227	249010	348480	195625	261930	7046.96	127246	66729.1	1220.19	39654.3	20700.2	40758.8	55305.5	98531.9	43983.4	2125.74	81138.5	180868	43600.1	466902	494524	362821	514253	521880	448582	712597	759881	2.06993e+06	1.15818e+06	793233	338406	391245	687185	189.57	5452.27	8823.91	4942.01	5562.77	4786.11	9167.17	7247	4888.52	5965.91	2913.77	702.32	8080.58	11836.9	8286.45	9248.27	39194.1	19858.1	4411.25	13625.3	26693.9	26209.1	11069.1	93654.4	223253	242588	165841	309002	801360	281593	333271	110729	29061	427730	680445	372132	55989.4	398793	1.28463e+06	1.07129e+06	2078.63	1127.25	12364.7	9277.63	7192.44	3156.05	2545.26	2682.02	6451.64	22199.3	8027.95	4813.83	16987.5	6894.88	12271	8274.34	3659.42	5765.18	3303.07	2725.71	7488.8	1974.67	55385.7	39077.4	519024	760453	30256.5	21031.2	10337.7	13253.5	8245.91	6263.91	16789.6	14623.9	12940.4	4555.81	4477.49	3829.67	4140.55	14890.2	8008.6	9767.73	1438.99	487.89	1688.5	2008.59	24282.4	1389.95	3430.57	14669.8	604.99	37894.8	11968.9	27155.4	15302.6	12080.6	11944.5	62046.7	9494.36	14244.7	126550	42481.5	7223.73	56341.2	62.6	2512.09	1067.54	3660.57	9617.03	9386.45	3010.23	9089.73	1469.96	8639.12	2118.16	13335.9	7715.92	19415.8	8721.99	18207.9	8064.44	17837.9	23915.5	20189	15135.7	19783.7	11758.7	4587.86	813.92	13325.5	1190.92	461.72	2052.15	421.65	135327	21455.8	427279	147049	27594.1	10660.2	3828.1	3895.8	13358.6	16833.2	10909.8	17152	221.76	33396.6	52286.7	28033.8	3247.61	16560.5	1141.77	7100.74	1081.59	507.8	78291.4	75068.4	4459.09	137451	5230.06	997.21	25883.5	7499.6
K02198	43101.7	56403.7	42935.7	59939.9	51679.1	44019	73807.9	72439	20321.4	28945.9	2593.05	7367.67	536.92	1667.8	1296.95	7139.85	2841.53	2012.54	1775.62	171.58	1014.54	678.48	1124.88	1840.27	6731.2	3970.29	4800.16	3460.81	5406.55	6343.23	3315.38	3604.74	179320	15997.1	119798	156898	8291.4	5989.69	1223.02	2362.37	222163	351262	27758.1	225441	14562.8	16554.2	5384.8	5711.5	373.84	13579	9016.22	11858.1	155345	162673	75613.1	10627.1	157086	81342.8	84553.7	181313	2807.91	1881.25	1411.98	863.74	890.29	733.21	979.11	6298.15	5377.89	11481.5	7493.34	5335.64	5414.47	7486.79	2750.37	7423.43	3286.66	67175.3	12071.7	5227.45	1463.7	1426.74		K02124	2.26	3.16	1.96	1.2	4.07	3.01	3.01	1.36	0.15	1.2	2.41	1.05	0.15	0.15	0.15	0	0	0	0	0	0.3	0	0	0.15	1.51	3.31	4.55	3.79	4.07	1.96	2.71	1.36	36.23	37.41	29.12	23.09	0.9	29.91	0.15	0	110.37	171.96	130.84	236.08	1.2	0	0.45	0.45	0.3	0.15	0.15	0.15	0	0	0	0	0	0.15	0	0.15	31.47	22.9	13.91	32.22	0	3.01	3.16	0	0	0	0.15	0.45	0.15	0.3	0	0.15	6.67	0.3	1.66	3.75	1.2	0.45	0.9	0.15	44.84	0	0	0.3	0.15		K02226	33938.4	60829.4	27119.2	49381.5	27210.2	44026.2	20923.4	16057	11307.8	8000.42	5639.33	10875.3	345387	192206	372.19	17055.5	960.96	130.18	156.8	2023.06	2788.64	786.94	1295.66	3181.16	6284.26	9631.86	10632.6	8126.69	2500.7	4119.09	1902.15	1535.09	294672	280879	214218	31807.9	6008.42	2436.36	2713.91	3946.84	142532	40154.1	14190.1	377214	13392.4	8377.92	18903.4	19983.2	6615.69	16565.2	232.92	5360.27	899.94	350.47	4360.82	3125.32	1627.05	516.12	814.9	1229.34	317447	341227	965747	506115	349992	144021	172390	286096	703.87	963.97	3168.91	178.1	26339.8	17740.3	275262	377910	23251.8	3632.96	25543.8	7409.78	5919.37	2469.95	348.91	200346	68451.6	76.75	12169.4	15971.2	8946.2		K02041	47621.9	55518.1	48978.7	64409.7	54242	50148.4	72363	71355.6	22304.2	36175.3	3239.08	11192.9	3097.67	4552.09	3273.14	11751.6	14674.9	14374.1	9173.72	629.22	8667.86	7241.8	10603.7	20342.6	136340	206926	335240	23604.6	287857	380001	363943	418334	4294.27	37523.2	162297	78082.6	9850.54	14122.3	14749.1	9331.6	9634.6	7219.81	4984.49	21122.8	5628.11	5621.11	2621.67	3827.36	35778.7	66356.5	26126.1	48436.3	29517.7	47046	22725.9	17573.6	20268.4	17197.8	9105.09	18400.6	378527	203000	1655.39	23023.8	10722.2	13613.2	7544.04	18303.3	8218.15	2974.33	8300.67	8378.4	9151.95	22615.4	10897.3	4962.66	4623	4727.8	4276.01	4850.61	2992.18	2488.92	3779.5	5815.76	6188.06	8797.54	2086.42	7629.23	9961.96	9637.62	3679.48	353.63	3081.88	833.36	18842.2	12734.1	57364.8	27658	45721.1	57574.3	83741.1	24390.1	4408.42	108770	11696	22795.3	22635.2	42196.1	4650.16	4242.82	1576.41	188.71	15078.9	15555.4	10531.9	11653.4	67.53	1358.4	1770.83	7437.46	11268.8	6443.84	9319.53	6124.41	6853.18	9069.95	4699.05	5050.57	262360	24456.7	196447	262669	22637.4	14362.8	2378.58	12176.7	54930.1	34094.2	34747.1	77646.1	68346.7	54325.2	52802.2	36429.3	224960	183853	156949	118548	7509.62	143518	3505.58	3229.25	8688.75	13027	13731.9	11810.5	3870.09	5832.66	2590.87	2179.67	370292	361199	272792	42314.9	7833.4	5901.48	7810.87	8445.12	2440.21	323.12	3892.12	7445.28	1508.65	1812.95	80.21	1625.42	15311.6	2566.15	40917	32999.2	13682.1	13720.8	19980.2	16669.1	5695.55	5655.92	7166.84	5700.47	23748.5	8252.47	1827.32	57249.8	95180.7	144714	116159	182006	18229.1	471768	125712	324826	147225	228533	17793.6	143806	77138.1	102093	76681.4	135961	183713	51986.5	18357.2	494405	230306	130740	177538	225404	29885.2	40234.4	12050.5	14512.9	1014.51	37689.2	19988	33142.7	383697	409950	186298	25800.4	488990	263057	237075	567012	41178.7	11059.2	48231.8	26886.6	20416	48549.1	32654.9	68906.5	317059	238653	8809.38	194439	886656	928386	647165	961095	186636	246095	138686	184536	5983.62	83313.1	41888.4	848.59	23746.5	12490.4	23996.2	30526.9	89537.8	37156	1857.3	75280.5	179458	43045.2	460023	489692	361683	513516	520966	448275	418774	454647	1.23293e+06	638561	538185	216612	267570	438866	55.19	2511.31	2000.83	1741.22	4805.19	4281.18	7914.64	5559.29	2915.37	3259.34	1578.76	374.9	7078.37	9569.56	6576.05	7160.77	25262.8	13688.8	3312.34	11171.6	24277.2	20151.9	8660.36	81680.2	221645	240235	165220	307326	801268	281221	332542	110644	17183.1	253689	423930	253840	39972	257637	847514	709193	1938.26	816.2	9326.69	6942.48	5834.58	2384.15	1826.6	2012.23	5111.41	16142.4	6803.43	4332.6	15545.2	5984.82	11248.5	7353.79	2904.09	4551.49	2644.05	1873.02	4379.06	1781.72	33614.7	23867.2	290746	448268	24124.7	18732	8759.85	10885.6	7056.93	5106.23	12797.3	11788.9	12582	4320.27	4352.97	3636.47	3625.32	9059.38	5663.03	6883.54	1214.63	303.96	1339.83	1655.62	11272.5	679	2068.31	7032.59	240.77	13637.5	6310.84	13445.7	8582.06	5894.14	6332.97	42203.4	6744.28	9784.04	96218.3	20093.8	3330.86	23710.6	46.74	1527.39	537.23	1530.2	5200.28	5650.12	1767.98	5167.14	727.31	4302.54	1123.11	7571.44	4426.54	9799.64	4865.57	9996.16	4122.26	14033.8	20046.2	15346.1	11015.7	10472.6	5688.87	2254.71	412.17	7733.39	664.14	241.17	1246.13	170.38	51137.6	7643.66	264307	91055.5	15431.4	9062.19	2608.21	2630.11	7936.23	10327.8	6658.19	11249.9	157.27	22192.8	29959.6	18485.2	2195.23	14222.3	724	4208.93	416.75	308.04	67395.6	60576.2	3419.93	89455.9	4110.19	792.81	21878.4	5045.91
K02199	41963.9	55910.3	42151.7	59153	51245.1	43449.9	72647.8	71444.5	20009.8	28699	2551.45	7283.24	482.97	1481.96	1163.82	6670.29	2636.3	1813.66	1615.82	152.45	921.78	611.6	1003.55	1674.39	6133.31	3646.93	4381.91	3176.44	5044.33	5918.52	3087.17	3435.81	119579	10889.5	81890.7	111132	7235.64	5117.13	1044.91	2045.07	214647	340132	26240.2	217233	14516.5	16449.5	5385.13	5664.51	372.01	13524.4	9034.33	11890.5	151974	158603	73560	10257.9	155446	79755.6	82253.8	179283	2684.13	1740.43	1283.41	787.91	853.84	661.34	887.39	6012.93	5066.92	11033.6	7085.43	5083.1	5198.31	7444.5	2726.79	7128.71	3126.11	63186.3	11848.2	5301.84	1491	1438.2		K02160	91684.3	133958	198591	14718.7	198198	234416	220129	259400	3137.45	26369.5	106389	53853.5	7059.79	9955.61	10195.7	7495.26	6411.43	4961.28	2828.43	17392.6	4732.71	3892.09	2173.24	3003.94	72728	51237.2	53945.5	113235	60948.4	49886.8	51911.8	34223.2	503963	372833	336380	264481	8843.03	206452	3310.03	3157.98	227406	310803	236458	423935	47219.7	11234.6	50226	28355.4	19260.7	37092.4	28108.7	66686.4	313805	237789	8714.24	194047	875928	925114	640809	954117	315196	353123	212421	326680	5043.27	119638	55162.5	1044.87	4770.31	3593.5	13116.9	4792.72	9689.84	6289.75	1953.83	2775.6	40994.3	6363.91	9907.97	76787.1	14006.5	15959	14645.2	10591.9	18755.3	8624.66	11789.9	7337.89	12633.1		K02227	45493	83516.9	31462.9	63039.6	32361.9	55575.4	26919.9	19526.7	18271.5	13575.9	9095.88	17118.7	525044	288122	542.9	27327.7	1704.45	401.66	331.13	3087.71	4708.26	1246.61	2040.11	4921.7	11310.6	16712.1	17843.9	14326.5	4194.4	6207.76	3058.57	2433.65	545224	510163	418680	57347	9757.64	3440.34	4363.82	6163.05	223151	63339.4	22232.8	599844	29294.6	15657.3	30227.4	39688.2	91944.4	46207.9	1927.7	76572.9	179304	43088.2	460810	490044	361899	513050	520260	447692	570909	612570	1.65687e+06	860078	671265	266100	328812	557995	1097.01	1360.88	4649.72	332.36	36567.9	24840.3	353774	545261	22638.3	3645.71	27268.5	11742.7	7339.84	3071.91	574.29	311425	106458	173.15	29575.9	37955.6	21702.4		K02042	64386.7	71764.7	65356.8	80569.9	68285.6	57410.9	86681.6	89092.4	29110.1	40871.2	4334.84	15595.7	5575.26	7703.01	5505.98	16668	26642.7	26938.1	16821.7	1115.19	16460.4	13919.5	20142.9	39072.1	205148	312380	504867	35581.9	434599	572718	549396	633354	6522.23	57143.1	246669	118935	17971.1	25610.2	26570.2	17556	17152.2	12990.6	8647.98	39847.4	10550.9	10155.4	4962.76	6919.5	49871.2	90166.1	36851.9	66316	42571	68115.4	32597.4	24892.9	30592.6	26410.9	13276.2	26922	490692	257521	2548.39	32446	19151	21562.4	13012.3	30714	13240.8	4683.84	12534.6	13263.1	9942.32	23758.4	12215.1	5729.71	5493.53	5534.24	5217.89	5653.19	4001.18	3230.72	5327.68	8812.64	11376.4	15693.5	3385.51	12602	18439.7	16286	6486.12	577.2	5360.99	1605.64	35415	22925.3	84042.2	40507.1	65124.7	80733	118951	34961.7	6217.59	154867	17458.2	33325.2	35011	63171.7	8471.72	8120.17	2961.42	337.55	24412.9	29197.1	19429.1	21073.7	119.46	2614.48	3027.94	11637.7	15663.9	8985.39	12540.3	8491.21	9826.24	12504.8	6456.79	7175.34	360871	33013.9	266156	353923	38252.5	23310.8	3614.07	22272.5	87191.6	54833.8	56669.6	123868	106665	84884.3	82679.3	57175.3	347885	284140	243289	184405	12980.5	215102	6214.08	5786.41	11900.4	17964.3	18323	16199.1	5129.51	7532.54	3282.16	2819.5	486457	487182	345444	56611.1	10250	9030.38	12013.7	12451.3	2666.12	451.21	4160.2	7815.46	1889.53	2184.89	97.79	1994.1	15578.2	2637.05	41991.1	33912	22478.4	25542	36499.1	30314.3	8204.46	6551.22	10255.9	8136.73	35432.8	11962	2579.27	78385.1	116690	164841	146498	236079	28602	630679	167325	428526	164190	257039	19756.3	160701	137395	181623	137060	242922	222397	63165.7	22250.3	607241	293247	166713	225744	285374	41851.8	57886.2	17475.9	20066	1479.27	55044.1	28547.6	48339.6	530086	556374	248859	35163.9	680961	369323	326205	800894	69150.9	19188.9	83822.8	48435.4	32229.6	76996.3	55389.9	112561	628543	475237	17478.9	388087	1.75835e+06	1.84745e+06	1.28599e+06	1.90822e+06	310258	400786	225781	313166	10877.6	130847	62897.5	1299.62	35427.9	17509	30854.9	42623.1	173187	58106.9	3491.98	145497	357994	85757.1	915822	976390	721643	1.02658e+06	1.04105e+06	895336	585220	614432	1.65147e+06	854377	753563	297948	368816	620319	76.76	3566.87	2828.76	2491.8	9123.76	8068.25	14680.9	9581.35	4665.74	4988.82	2447.73	598.53	13108.3	16654.5	11290.4	12146.6	36359.4	21329.5	5645.34	20401.5	46333.5	32483.8	15523.6	154141	441995	478641	329757	613304	1.60042e+06	561447	663930	220963	23756.9	344308	576827	355667	57029.3	361629	1.19385e+06	974332	3801.08	1436.35	14458.3	11008.2	10017.4	3837.4	2324.41	3266.74	8780.58	24128	12275.1	8164.81	29570.6	11089.2	21444.8	13844	5102.74	7836.33	4456.66	2917.82	5782.91	3365.04	46854.6	34081.6	377732	588851	44787.3	35229.1	15969.1	19362.7	12843.4	8972.29	21121.5	20416	24769.5	8267.14	8634.22	7157.88	6891.59	13890.7	9610.96	11364.8	2182.56	434.69	2268.45	2986.5	16474.4	1003.99	3258.64	10475.5	384.81	17983	7722.96	15707.7	11747.3	7391.42	7945.72	61603.4	10172.2	14702.2	143433	20734.8	4321.11	25563.3	67.23	2344.58	761.86	1907.48	7873.89	8421.75	2667.94	8067.08	1065.73	5831.5	1564.62	10360.5	6139.88	13903.4	6460.2	13753	5142.74	22905.4	31417.9	24143.8	17501.5	14178	6606.83	2507.63	578.1	11116.6	903.89	347.53	1651.94	247.31	58222.5	13123.2	312003	107629	20236.3	13823	3848.58	3853.2	12573.8	17268.4	10849.8	19480.3	252.25	33682.4	47820.3	31248.3	3693.81	27047.2	1195.57	6425.47	641.02	466.54	125353	111254	5948.21	131529	6999.38	1408.01	39791.8	7697.47
K02200	83426	109724	84078	116059	102389	86878.6	145946	143677	39643.3	55266.1	4889.18	13982.9	917.4	2827.94	2244.78	13181.6	5116.8	3453.39	3106.01	294.96	1762.21	1156.87	1916.78	3179.01	12556.4	7345.94	8877.24	6425.75	10192.2	11872.6	6216.46	6853.68	240161	21893.6	164531	222299	14276.8	10088.7	2072.86	3974.12	405401	643165	49733.1	412104	26333.5	29684.9	9930.15	10676.2	729.33	26925.8	17935.8	23644.6	269647	286622	136206	19051.7	298890	153590	157984	345609	5114.57	3346.33	2435.29	1506.59	1656.92	1261.51	1691.82	11387.6	10123.5	22011.8	14615.1	10186.2	10375.8	14426.2	5371.25	13804.2	6203.08	118478	23469.9	10252.9	2860.87	2807.47		K02164	2846.02	3121.29	3963.94	276.69	4644.35	3748.03	4465.65	5709.16	189.29	1339.15	3336.49	2069.72	8.64	50.76	46.5	4.94	36.57	18.13	8.17	32.63	25.69	10.66	4.89	25.65	4039.91	1782.68	2472.99	3914.17	2744.28	2464.46	2916.57	1736.4	33885.2	16789.9	18666.3	10667.7	591.27	20134.9	135.1	122.87	9988.44	13208.3	10114.8	17966.7	2189.54	506.67	2719.65	1296.64	750.07	1260.18	956.86	1830.78	605.58	260	12.89	98.27	468.38	840.2	372.02	1091.13	14951.7	27268.8	15265.8	19674.2	72.57	6195.6	3046.44	90.07	19.41	5.46	26.68	66.66	17.98	26.81	12.24	31.19	3474.13	454.32	551.05	2324.61	530.84	424.62	695.22	401.65	1236.67	649.4	882.14	608.29	941.87		K02228	9475.99	15140.9	7010.37	13512.1	6758.21	11982.5	5346	4004.53	5472.55	4911.97	2428.22	4801.9	132628	67926.9	167.14	5993.46	443.54	219.03	164.38	804.43	1033.78	299.48	457.49	1055.76	1989.27	2945.14	4083.17	2981.25	756.35	1295.87	566.98	496.53	60693.2	58715.8	47106	6346.06	1415.84	681.39	787.18	1115.53	41679.7	11815.7	4167.95	112284	5731.87	2630.32	7667.95	7367.91	79248.6	24246.2	1524.17	68149.8	177591	42400.8	453048	484151	358804	512056	518994	445530	59005	70199.5	202930	111998	58422.7	25122	29877.1	59481.6	219.73	374.05	1111.35	41.4	10037.1	6566.44	113816	132223	10856.9	2197.57	11952	2794.72	1967.74	891.22	109.09	75081.3	26091.3	62.85	8532.24	10923.7	9745.46		K02043	23997.4	24074.6	22768.5	28043.9	22688.1	18741.1	26533.2	25999.1	10778.3	16168.2	1837.26	5447.74	2620.51	3447.47	2457.3	6128.08	12551	12936	7989.2	523.72	7975.4	6818.39	9755.04	19058.1	66428	101536	167218	11647.6	142009	186960	178820	204901	2125.72	18567.1	81731.9	38598.9	8483.02	11898.8	12329.9	8478.89	7888.99	5925.28	3942.62	19193.9	4952.44	4763.84	2390.86	3143.66	21808.5	43058.6	16008.5	30840.8	20631.8	32385	14448.7	10905.7	13286.6	11361.2	5731.59	10803.3	147710	80621.5	1031.35	11122.4	8890.62	9236.09	5931.47	13604.3	5644.47	1932.14	5095.27	5490.42	4706.67	10558.3	7681.64	2894.29	3326.52	3251.9	2573.45	3589.2	1948.44	1609.95	2641.84	4558.52	5415.68	7312.28	1481.5	5595.82	8773.04	7335.68	2999.12	251.38	2449.93	785.25	17068.9	10784.8	33743	17111	28234.4	34851.6	48791.8	15470	2614.91	62396.2	7249.26	13533.7	13661.7	25406.4	3925.53	3950.61	1414.54	154.86	10505.6	14061.1	9251.66	9922.26	55.94	1283.93	1367.36	4850.02	8333.94	4374.43	6366.79	4537.08	4388.48	5601.98	2752.67	3010.71	166489	14886.4	123770	167454	17110.7	10071.2	1470.91	10535.7	27519.4	15129.6	15425.4	34115.8	36243.7	28309.1	27803.5	19045.1	60130.8	45542	41152.4	28784.7	4998.5	54912.4	2688.68	2492.33	5371.39	7852.72	8050.1	6826.86	2083.38	3262.88	1370.53	1188.8	209234	197453	171860	22213.8	3648.67	3738.4	4940.97	4842.9	1855.11	175.1	2724.31	5813.08	990.8	1213.09	53.18	1011.63	12486.3	2013.32	32713.5	27732.6	10621.9	12275.7	17427.4	14382.2	3193.13	2938.32	4152.94	3521.91	14205.8	4584.12	989.32	30853.4	43142	64658.1	55261.8	89333	11273	201729	53930.3	137514	80156.1	125244	10324.6	78705.2	27589.6	35838.3	27452.1	46162.6	76364	21647	7556.05	203695	102726	58638.8	77978.6	99260.9	17568.6	23949.9	7193.28	7988.62	608.6	21308.3	12916.6	19014.4	201788	206576	89940.9	12695.1	256477	135728	129023	298022	24601.2	7253.84	32988.1	19820	12827.8	28717	23326.7	43647.5	311109	236117	8661.89	193578	871534	918588	638798	947231	66162.7	96060.4	49834.7	61180.9	5012.62	38874	20425.3	413.65	15934.9	7732.23	13663.3	20684.5	85511.3	30593.1	1713.81	71831.5	178764	42801.2	457265	487549	361089	513234	520353	447336	218318	236136	622266	325825	278950	114683	145583	227146	30.1	1404.25	1136.08	1071.65	4590.61	3947.1	7158.03	4485.11	2007.06	2060.11	1049.09	256.9	6507.81	7625.4	5095.74	5473.21	16140.4	9739.43	2638.86	9800.41	22851.9	15750	7494.03	75722.4	220783	238865	164706	306586	799513	280448	331940	110380	9150.56	134985	224151	134316	22956.1	140829	450738	381907	1889.52	647.23	6443.63	4861.02	4596.18	1665.43	934.84	1436.54	3998.05	10367.5	5735.65	3925.04	14323	5227.82	10418	6612.02	2327.51	3572.67	1947.87	1142.9	2012.38	1620.27	16027.5	11920.6	105295	179554	21485.4	16945.2	7562.32	9033.83	6059.95	4112.13	9330.84	9322.15	12299.5	4036.67	4295.03	3531.51	3336.67	5421.76	4206.22	4820.97	1014.82	173.62	978.25	1383.45	6286.56	235.81	1277.28	4439.46	126.86	5067.22	2684.82	5906.43	4143.34	2539.5	2880.99	20489.9	3574.23	4733.04	42381.4	6291.2	770.78	8925.23	21.8	970.52	261.37	593.98	3234.9	3431.37	1081.68	3201.48	349.1	2590.81	568.75	4266.08	2682.83	6684.51	2562.63	6362.08	2062.19	7672.73	10783.3	7793.17	5999.01	5205.33	2650.33	900.79	218.37	4557.08	309.27	107.99	625.97	74.32	29025.7	3809.25	122573	41996.9	7525.76	6818.71	1842.98	1967.48	5409.27	7534	4630.44	9172.08	124.09	18845	23419.2	15803.8	1796.9	13615.9	567.95	2970.12	167.3	180.11	61706.5	55976.1	2801.38	58586	3372.34	639.48	19728.6	3469.71
K02203	10683.1	13865.5	12370.3	17015.5	17036.1	15186	26021.6	27034.4	7916.46	10049.4	809.9	2417	33.57	72.49	81.66	1285.27	330.98	109.4	153.67	10.87	62.95	31.38	44.09	75.15	496.63	455.79	455.06	318.5	1023.19	1201.61	589.2	695.33	8821.07	986.57	4608.59	9763.19	788.82	543.44	122.77	144.54	24517.5	37084	3496.26	23767	4267.43	3930.71	1073.97	1344.49	97.29	3942	2388.46	3474.79	26811.7	32975.5	15729.4	1813.51	32596.3	14461.8	15438.2	32965.1	557.22	292.7	125.07	68.85	317.88	34.62	79.26	1244.16	1145.71	3228.75	1339.64	1286.51	1038.97	559.13	310.8	785.23	545.81	13946	200.32	127.88	52.97	50.73		K02167	58982.3	93812.3	157779	10850.8	129381	176079	169670	193502	1656.76	16042.5	75071.5	34877.4	7227.53	9849.17	9915.57	7471.81	6072.92	4768.16	2763.42	17063.2	4455.91	3831.99	2137.55	2710.68	23409.3	11380.3	13364.5	29310	29176	24071.3	24536	16437.5	52803.6	36954.5	39857.8	25726.3	4523.15	52734.9	2316.12	2226.57	46954	62947.9	48387.9	85409.7	44001.1	14313.2	71434.4	48621.3	14826.2	36488.8	44113.6	68750.1	1.00255e+06	717033	26921.6	626278	2.68952e+06	2.73221e+06	2.01815e+06	2.87681e+06	55264.8	89040.8	45627.7	59157.2	4255.11	26807.6	12126.7	322.37	4614.93	3515.34	12977.7	4594.19	9517.86	5967.66	1836.59	2581.64	17282.2	3064.2	4397.97	36886.7	7624.74	9415.97	7357.42	5081.71	8646.2	7286.25	11035.8	6257.62	16428.1		K02229	16278	26216.4	11903.9	22880.9	10606	19091.3	9189.75	7216.73	9546.96	8551.87	4601.15	8906.6	166746	84415.2	210.2	7654.08	554.14	249.36	181.27	972.99	1293.57	364.64	567.55	1305.56	3557.75	5985.28	6303.43	5322.51	1381.88	2149.86	954.65	857.72	82972.1	82963.5	65018.2	8700.95	1975.66	833.81	1074.95	1545.28	48315.5	13747.5	4872.65	129652	11805.6	5533.16	12044	15090.5	83127.6	32825.4	1655.93	70523.4	177918	42519.6	454490	485260	358903	512402	519199	445778	126429	132765	353932	216340	126559	50371.5	56268.9	109490	280.41	438.24	1322.04	89.7	10607.1	7074.92	118692	143858	14106.8	2720.24	17747.4	4254.88	2955.56	1312.18	194.64	90585.3	31544.5	88.7	16498.8	21363.9	13869.8		K02044	69190.6	93080.5	66422.3	101346	76690.4	69958.2	104129	98779.1	27717.4	44771.9	4149.67	12963.3	3732.37	5902.37	4075.05	17412.6	16783.9	15976.8	10253.1	722.11	9599.46	7705.05	11578.1	21903	147602	222471	350473	25079.7	314057	403096	383081	442864	4788.45	40543	168945	83300.9	11322.7	16487	16848.3	10090.5	11192.1	8372.14	5959.43	23164.9	6175.61	6388.28	2828.61	4502.11	89324.7	191075	73758.1	129685	83376.4	140038	52772.5	40244.1	55918.1	47468.8	23065	43799.9	706136	391386	2560.81	43326.8	13042.7	17717.1	9204.71	23346.6	13084.6	4557.72	12066	12984	35558.5	63945.2	34848.4	13245.7	9536.96	10586	8236.56	9398.51	5272.24	5001.92	7428.29	11563	7271.36	11124.9	2764.1	9756.61	11021.8	11733.9	4342.95	491.62	3739.66	878.91	20556.1	14739.8	139626	54741.7	91028.7	101610	148101	47166.8	7956.55	192283	22689.8	45116.5	40130.2	75074.7	6004.32	5671.13	1797.37	244.4	18931.9	16897.7	11773.2	13366.6	93.7	1750.11	2546.94	11316.6	15482.5	8808.46	13102.3	7782.72	9823.06	13495.4	6974.79	7428.12	403805	36874.9	296709	389170	28015.7	18534.9	3337.95	13911.8	89197.8	57033.9	55056.8	131058	84411.1	64746.1	65882.8	44262.1	714899	483433	443255	372030	10882	256148	4488.9	4052.83	17978.6	25497.4	29578.4	23914.5	7344.65	11533.7	5037.06	4616.08	869996	902580	594177	101820	18306.5	10014.5	12804.6	15498.3	7692.28	616.66	11810.9	25106.2	2968.84	3517.59	144.53	2814.59	55598.3	10240.9	162619	117367	19406.8	15362	22720.1	19096.4	11735.7	13246.4	15058.7	13339.4	44301.9	16100	3431.41	100478	188304	298157	258749	429075	31048.9	915658	238755	621482	309057	484347	37893.1	311808	262013	361532	270379	489115	375796	106317	37620.5	1.01132e+06	523936	294116	407763	516928	49277.1	69416.6	20082.1	24962	1659.38	61391.6	30502.1	54035.9	653641	701316	314174	44565.1	855638	454703	395203	992429	64557.2	17165.9	77410.8	46075.4	24721.2	58589.9	45909.9	87907.2	625084	474572	17362.5	387778	1.74312e+06	1.83815e+06	1.27835e+06	1.89493e+06	346873	396223	228237	339823	7176.56	133696	63379	1229.86	44367.3	22292	41469.7	56723.9	175780	61017.7	3562.46	147940	358979	86172.3	920542	979469	723092	1.02671e+06	1.04164e+06	896205	815093	854463	2.36659e+06	1.21493e+06	1.04278e+06	417155	524645	866698	213.93	5966.57	10187.6	5850.09	5586.02	4836.78	9285.09	7596.36	5218.74	6235.56	3389.38	777.95	8063.34	11375	7930.72	8682.1	38845.5	23937.1	6122.11	21343.5	47004.8	33450.1	15659.3	154137	442742	479594	330116	614345	1.59748e+06	561720	664545	221098	30890.5	454815	758823	476139	67368.6	446600	1.50394e+06	1.26752e+06	2050.98	1205.89	12610.5	9462.72	7286.4	3154.09	2706.09	2629.53	6505.68	22834.1	7780.27	4717.65	16681.9	6748.71	12101.4	8204.84	3703.53	6122.72	3545.1	2823.31	8098.7	2026.35	57199.1	41242.4	531436	879138	29492.6	20713.1	10147.3	12697.2	8017.81	6103.33	15797.3	13894	13244.2	5010.8	5017.73	4992.98	4125.18	14592.4	7448.1	9219.76	1424.86	464.43	1706.24	2305.98	19304.6	1142.11	3007.05	11858.5	382.81	28394.3	8048.72	17554.2	11722.9	8004.21	8408.27	51786.7	8255.9	11765.1	107208	29879.1	4774.9	43669.3	92.99	2251.39	915.95	3058.49	9100.58	9393.36	2791.76	8808.02	1494.27	8222.25	2093.5	13025.8	7439.71	15416.3	7524.11	15386.4	5818.34	16216.1	23213.2	19116.5	14824.8	19196.5	10256.5	3686.72	798.87	13630.9	1097.52	429.6	1994.73	334.11	86630.9	21894.6	504465	172498	22252.6	12549.9	3742.62	4013.35	12815	15874.5	9159.74	18179.7	267.24	35094	50506.1	32509	4056.5	27323.2	1291.13	6923.01	740.97	482.5	127535	113637	5881.51	132304	7474.21	1387.07	40357.1	8920.76
K02204	39545.9	46760	41021.1	52470.8	45342.2	37965.5	60837.8	62102.4	18491	27255.5	2338.3	6981.18	521.65	1618.86	1266.8	7283.33	2906.92	1986.32	1771.42	157.73	1060.25	670.37	1098.82	1823.44	7442.06	4631.02	5464.38	4038.82	5652.51	6877.31	3663.5	4111.65	186125	16997.7	133461	178771	8499.24	6255.41	1346.37	2405.89	126267	196082	15391.8	123517	20984.6	27066.4	8354.35	9238.83	644	24728.4	13038.1	21010.8	263515	277876	125845	17467.2	307562	164494	150155	361137	3426.3	2137.68	1509.63	933.69	1183.44	723.79	1052.2	7322.69	4946.35	10739.5	6489.36	4511.93	4802.9	6483.41	2783.1	6892.18	3086.27	47146.6	9197.5	6033.24	1570.09	1548.3		K02168	3892.52	3360.5	3898.11	358.39	8084.44	4960.59	4317.54	4713.65	222.11	1620.71	2666.06	2399.47	6841.72	9215.33	9667.23	7427.68	6030.39	4749.42	2755.05	17009.3	4425.68	3826.94	2131.43	2705.49	1664.32	459.14	865.59	1011.93	1030.84	931.41	2995.72	952.02	14712.6	6630.98	11203.1	4260.37	3547.08	21077.7	2128.28	2036.42	46709.6	61636.9	47576.9	87526.1	3157.14	638.02	1698.53	746.67	1992.05	881.12	835.03	3290.72	442.94	190.39	5.5	58.74	309.34	617.03	168.3	801.06	17361.2	34928.9	17109.3	27987	4045.01	11517.2	5305.03	167.36	4525.22	3494.67	12962.6	4555.41	9492.06	5990.36	1810.28	2383.07	6570.47	1371.95	2240.7	3011.98	376.53	522.02	967.3	928.51	4046.64	304.08	437.04	73.07	180.92		K02230	27589.6	52117.1	19602.6	38764.5	18583	32350.4	16088.8	11709.7	13135.3	10650.5	6581.68	12282.7	278082	146956	308.76	13319.3	896.65	314.52	241.21	1641.97	2322	635.4	1068.7	2434.94	6308.82	9874.71	10613.5	8357.96	2422.84	3700.43	1716.08	1390.86	224991	203702	195992	20994.7	3853.21	1463.53	1908.1	2652.38	88692.4	25120.6	8835	235035	16525.9	8613.19	17379.8	23916.8	84526.7	35046.3	1710.38	71994.9	178336	42672	456422	486631	360034	512594	519483	446089	223216	249881	661158	391425	214075	85635.5	107244	194980	487.7	635.11	2041.62	147.51	16755.7	11069.8	164245	227536	15716.3	2767.81	18583.7	7162.2	4503.34	1931.65	365.81	152270	52555.1	109.98	18497.9	23599.3	15940.7		K02045	49917.5	54912	51761	63914.1	57989.9	52779.1	77537.2	74706.8	24202.4	39498.9	3395.26	11588	2991.31	4256.39	3042.17	10893.4	14339.2	13993.2	8883.7	594.56	8436.16	7098.51	10375.2	20005.2	79386	119047	183456	13289.8	171630	211537	200527	236709	2884.95	23944.7	96005.4	47186	9457.23	13577.3	14001.5	9107.4	9193.51	6862	4667.51	20698.1	5521.21	5355.13	2566.87	3767.54	67315.2	131323	56586.9	95655.9	59915.8	98485	40534.9	32119.4	35643.2	29533.8	15591.4	29980.9	470379	254998	1745.34	27909.8	10620.7	12104	7035.27	17563.4	8785.57	3029.66	7592.97	8889.35	16209.3	28379.7	16673.8	6121.73	4602.51	4997.9	3701.68	4531.92	2684.41	2540.01	3866.04	6338.74	5942.76	8421.75	1898.68	6912.36	9603.05	8894.93	3504.36	334.75	2904.75	820.89	18310.4	12105	89512.1	37481.5	65263.2	65253	98165.8	32502.9	5680.55	124920	15416.4	30574.7	27339.7	48983.1	4906.97	4341.45	1601.87	199.75	14369.5	15146.8	10282.6	11236.2	65.83	1364.94	1813.17	7747.58	11860.7	6812.97	9646.64	6298.49	7800.07	9814.72	4870.17	5538.61	249837	23663.8	185185	245907	22153.3	13593.3	2267.43	11929.2	54465	37072	37324.2	83266.6	51468.3	40697	42316.9	27373.2	354182	255918	238972	185427	8315.18	171186	3625.28	3339.58	11515.4	17770.2	18157.1	15718.3	5095.81	7562.69	3389.53	3007.69	443840	447281	326814	49748.6	10464.6	6455.21	8462.12	9523.75	3787.16	371.31	5650.28	12153.3	1719.13	2035.54	78.48	1491.53	26846	4955.87	78890.7	57302	13667.5	13293.3	19233	15964.2	7760.48	8133.04	10382.3	8499.83	30238.3	10868	2433.87	70847.1	115095	168825	149114	235586	21719.3	589030	154056	379594	149039	231448	18532.2	146327	160481	221346	168085	301303	168807	47842.3	16884	450268	257675	144648	196273	251127	27036.3	35560.3	10988.1	13662.8	775.61	27964.6	17393.1	25198.3	305100	324719	150926	21320.3	348487	184450	176681	401669	36125	9636.14	42463.5	24730.1	15774.5	33979.3	27072.9	50938.6	313850	237824	8715.7	194138	873508	921669	640384	950747	180114	238343	133301	184664	5921.55	85540.3	42772.9	840	31294.6	15807.8	28604.9	41533.6	93596.3	39639.1	1966.61	77587.6	179976	43257.6	462691	491436	361378	513882	521050	447922	499399	512721	1.3794e+06	791110	524644	208704	245563	443538	107.75	3123.43	4992.74	2941.62	9046.65	7680.68	14017.8	8843.75	3341.48	3846.49	1952.29	470.84	9973.88	9104.38	6254.41	6700.33	31930.6	15704.2	3690.02	12327.2	24876.8	22319.2	9299.1	85285.4	222214	240868	165358	307812	800699	280954	332360	110544	19262.1	277221	440020	250977	40920.6	276443	886733	711688	1962.17	872.37	8706.29	6630.33	5525.07	2171.34	1551.29	1875.86	4972.08	14577.8	6509.63	4240.25	15265.8	5932.72	11088.6	7276.9	2931.41	4593.75	2552.22	1847.59	4362.55	1810.96	32722.8	23595.7	283889	433243	24871.6	18307.5	8487.31	10394.2	6812.91	4840.38	11568.2	10929.1	12608.9	4291.23	4392.62	3674.31	3699.23	9414.12	5894.32	6926.18	1190.75	304.09	1278.76	1646.39	14560.4	857.37	2246.25	8929.61	349.73	16105.7	6423.27	13239.4	7937.77	6024.32	6487.71	34858.2	5639	8502.63	67835.9	25465.2	4052.76	35125.8	37.8	1720.64	627.2	2250.35	6784.91	6989.65	2171.93	6944.72	994.34	5656.09	1294.18	9227.18	5613.84	11171	5150.41	10386.8	4360.55	11374.9	14409.1	12531.7	9603.99	13459.4	7363.84	2908.92	592.61	9785.89	810.69	309.78	1411.77	227.11	53562.2	14216	243921	83552.3	12305	7547.12	2489.16	2596.02	8683.82	10795.3	6466.12	11763	176.26	24158.7	38487.3	21248.6	2447.18	14626.9	813.05	4703.23	421.3	375.12	67668.4	63274.2	3288.1	83195.7	4291.5	766.77	23409.9	5399.11
K02205	4409.85	7281.28	4329.66	9132.28	5254.26	4183.67	7919.71	6713.86	2816.15	4868.51	437.19	1345.89	73.35	198.15	169.44	1494.5	451.03	251.51	253.29	22.42	103.25	84.03	110.35	181.65	109.89	147.17	114.08	47.92	362.38	560.59	234.7	263.76	4259.29	466.54	2504.29	3859.3	770.83	520.83	99.07	218.17	32127.2	48259.4	4550.69	30915	1407.96	1198.28	258.35	225.55	9.97	701.33	994.94	400.86	14875.6	21013.1	10163.9	1014.12	19669	8933.23	11826.3	19150	745.56	448.93	216.32	133.7	412.53	91.84	152.22	1675.44	561.84	2728.6	493.99	535.83	471.8	467.65	217.07	657.64	344.83	21610.5	178.81	145.05	49.68	41.8		K02169	120036	194443	322451	22593.7	270096	365431	352453	406700	3388.25	32703.3	149660	71764.3	7071.44	9891.17	10132	7479.66	6318.05	4891.75	2799.01	17247.9	4659.4	3878.88	2163.08	2963.65	50467.5	31898.7	33375.7	73683.6	61313.1	49456.2	50376.3	33783.6	319860	225827	214439	163671	7333.05	155652	2964.52	2765.29	166395	228147	173477	311985	42277.7	12535	55669.6	32210.6	16476.4	43950.8	32676.1	67016	496469	338845	14523.8	306651	1.32917e+06	1.18039e+06	900918	1.29373e+06	170640	235934	134339	179369	4708.49	76573.1	35137.8	802.93	4765.64	3568.91	13065.3	4775.87	9599.52	6168.05	1908.77	2689.53	27628.6	5077.04	7432.12	92946.6	14140	19510.2	15668.5	11115.9	13134.6	7594.33	9619.29	5716.16	11854.1		K02231	42367.9	75234.2	32982.2	60391.3	34486.5	55774	25909.5	20114.7	17893.1	13859.1	8470.06	16453	336650	185824	381.44	17621.1	1127.42	332.97	266.16	2043.07	2964.19	765.52	1285.97	3087.7	7751.94	11852.2	12106.3	10159.6	3096.56	4728.34	2243.35	1881.05	340626	326790	263399	37316	6927.17	2519.46	3167.52	4456.14	128367	36336.2	12794	341796	21744.8	11271.2	21931.3	28496.7	88032.3	36715.4	1795.79	73820.9	178855	42888.1	458482	488224	360438	512736	519770	446784	376171	397585	1.07388e+06	584168	410761	159659	192556	337274	662.73	773.68	2784.46	210.44	19597.1	13599.8	188293	304447	18017	2255.76	23068.9	8407.59	5325.43	2162.76	400.16	193771	66636.4	127.31	20201.5	28933.6	17333.8		K02046	50234.1	55124.6	52391.6	63920.9	57967.2	52781.1	77794.1	75106.3	24177.5	39592.8	3400.45	11523.8	2974.39	4196.07	3014.52	10951.8	14302.5	13934.3	8832.04	588.4	8411.04	7082.8	10327.4	19928	79097.6	118384	182954	13208.4	170460	210009	199508	235502	2874.08	23848.8	95809.2	47036.1	9392.38	13461	13892.9	9052.66	9096.21	6803.79	4615.04	20581	5490.27	5310.45	2554.32	3735.86	56318.1	112409	45477.7	77755.9	49203.8	82482.5	33275.2	25904	33925.7	28704.1	14513	27761.1	453958	246346	1688.51	26742.2	10506.5	11889.2	6942.14	17261.5	8611.65	2963.39	7430.94	8695.35	12418.7	20396.3	14658.8	5088.63	4573.23	5018.22	3648.02	4552.45	2685.62	2530.87	3894.51	6368.26	5905.55	8341.4	1866.35	6809.49	9538.53	8786.1	3477.82	330.13	2873.53	817.03	18232.8	12006.1	78382.1	33448.1	55101.5	58894.7	88643.1	28350.1	4817.23	115025	14450.5	29190.7	26027.8	46918.9	4864.53	4313	1593.57	197.06	14148.7	15078.5	10208.2	11163.5	65.68	1360.93	1805.73	7675.2	11635	6686.31	9547.95	6153.7	7536.38	9618.39	4770.12	5408.66	246857	23455.9	183627	243846	21866.2	13387	2227.26	11844.7	54474.1	37048.9	37344.8	83254.7	51360.1	40673	42233.3	27315.9	349189	251806	237216	182884	8295.11	171004	3610.45	3330.98	11457.4	17478	17849.7	15699.9	5044.54	7522.19	3348.85	2951.54	426952	428563	314910	47140.9	9900.57	6192.04	8188.48	9118.32	3528.52	364.8	4921.38	11163.3	1702.04	2013.74	77.3	1466.28	25055.7	4649.93	74917.1	54715.2	13642.1	13217.9	19105.8	15836.4	7703.26	7876.81	10293.2	8377.85	30101.8	10797.7	2421.06	70095.8	113488	160797	146774	230430	21421.2	581418	152105	372191	147869	229406	18217.1	144794	155927	214803	163433	292619	168580	47761.5	16885.7	450297	254305	143186	194150	248396	26864.7	35030.9	10604.7	13194.7	784.57	28429.7	17231.3	25436.1	307078	325452	149764	21065.1	351414	186346	178421	405744	36394.8	9730.41	42681.8	24862.1	15932.7	34147.3	27212.1	51218.8	313903	237845	8715	194140	873522	921713	640383	950828	181510	239762	134526	186533	5875.44	85290.6	42773.5	840.13	31425.2	15669.9	28461.9	41741.9	94042.6	39534.6	1972.52	77807.1	179969	43267.3	462637	491648	361394	513898	521061	447962	483291	504889	1.34249e+06	766625	524693	209426	245514	442639	106.39	3053.32	4857.82	2844.23	9039.3	7670.34	14009.4	8787.09	3309.36	3780.41	1895.46	463	9973.32	9016.19	6184.09	6604.7	31679.7	15489.6	3682.5	12327.7	25048.9	22559.9	9385.05	86095.9	222242	240916	165372	307822	800786	280978	332392	110553	19492.7	278811	443042	254162	40300.6	277506	885891	710054	1956.86	855.49	8675.21	6549.31	5444.26	2143.5	1551.18	1856.11	4945.66	14578.2	6455.29	4222.17	15195.6	5904.15	11049	7254.05	2924.55	4548.38	2544.91	1859.8	4423.86	1808.43	33603.9	24317.2	298247	442967	25064.9	18267.2	8461.71	10301	6747.32	4774.58	11389.3	10815.5	12581.6	4277.62	4382.28	3667.7	3692.7	9590.76	6016.05	6978.59	1191.11	305.57	1280.33	1653.65	13728.5	829.4	2175.54	8914.9	300.78	15242.6	6445.36	13708.1	7898.31	6025.62	6534.45	35077.7	5605.57	8500.03	67727.4	24449.8	3942.29	33594.3	35.58	1670.82	608.37	2046	6439.42	6618.29	2075.04	6419.02	950.1	5440.29	1270.04	8968.25	5230.91	10689.5	5107.63	9939.7	4290.9	11344.3	14343.6	12442.2	9542.91	13249.3	7116.23	2834.22	572	9553.39	772.41	292.06	1338.5	208.53	52589.4	13565.2	241701	82858.1	12133.8	7465.27	2472.79	2582.96	8917.17	11212.2	6703.78	12003.6	174.04	24075.8	38644.8	21284.2	2468.91	14695.4	804.81	4779.27	431.37	363.08	67765.6	63165.3	3288.36	83355	4271.7	775.84	23492.8	5282.09
K02217	7133.62	4896.01	7820.38	5339.26	6143.49	4983.94	7543.59	6949.47	4313.01	6281.11	489.66	1403.09	124.69	411.51	304.84	1153.71	647.96	459.27	390.37	42.97	225.31	165.65	273.71	410.06	1488.75	1063.49	1061.96	813.95	1464.84	1753.84	681.56	851.36	90171	7657.6	56044.1	67877	1978.94	1549.58	316.98	627.06	15517	24066.6	2880.79	16340.9	1962.03	2570.7	798.55	853.73	37.35	1269.1	1332.63	1084.61	18663.7	18981.8	9300.15	1372.01	12046	7111.62	9771.99	14948.2	319.43	342.49	301.08	178.79	76.69	163.12	220.49	638.68	806.27	1313.3	833.27	721.23	912.56	1248.12	288.75	1140.53	440.64	10079.3	935.57	481.01	87.86	111.58		K02170	3408.08	3404.79	3926.59	365.81	7940.7	5331.8	4447.08	5244.8	204.54	1408.99	2400.3	2162.48	6838.48	9198.74	9632.92	7426.76	6011.21	4744.81	2753.99	17001.6	4387.65	3811.08	2129.2	2637.66	2871.15	1206.09	1553.55	2391.01	1773.53	1447.26	3215.98	1132.44	22035	10752.2	13615.5	6592.52	3646.02	20983.9	2142.54	2052.18	39350.3	51837.6	40046	73389.4	2453.32	469.38	1549.7	740.59	1360.99	1036.3	816.55	2613.99	545.46	297.13	8.76	89.2	554.93	819.67	238	887.4	16075.1	28360.6	13281.8	21433	4042.77	10760.7	4446	172.89	4519.37	3489.42	12953.1	4554.71	9470.57	5935.37	1795.39	2392.84	4196.07	963.33	1545.17	2568.54	217.45	291.09	562.14	576.98	2775.9	273.7	423.9	77.54	158.2		K02232	30751.1	53139.4	21157.9	41169.6	20655.2	35964.4	17607.2	13439.2	13190.4	10190.4	6505.23	12605.5	373882	200047	397.16	18406.7	1159.42	327.25	263.54	2188.77	3111.48	874.69	1366.32	3305.9	7625.8	11615.5	12008.5	10289.5	2970.2	4428.14	2105.82	1717.69	325143	306333	250458	34711.8	6426.03	2328.24	2990.19	4231.4	136608	38703.5	13643.3	364654	21037.5	10785.6	21483	27866.4	87510.6	36569.4	1787.3	73610.7	178672	42825.4	457929	487821	360405	512723	519738	446756	355536	380901	1.02191e+06	555358	400827	159182	192059	333748	713.35	1019.51	3258.16	215.8	27916.8	18695.9	295435	394259	19643.2	4175.23	22749.2	8335.97	5181.57	2301.89	393.65	197481	67978.3	130.46	20095.7	28338.7	17233.8		K02047	50223.8	55245.4	52283.8	64196.5	57945.1	52766.9	77797.8	75057.4	24237.4	39665.6	3417.84	11571.8	2975.6	4199.73	3011.55	10900.9	14299.3	13935	8828.05	588.24	8411.22	7079.02	10330	19934.3	79170.1	118436	183056	13217.8	170688	210727	200052	235720	2875.28	23861.2	95819.9	47042.3	9395.1	13461.6	13900.2	9053.12	9101.39	6802.08	4616.43	20588.2	5492.24	5312.06	2553.21	3735.8	56500.3	113032	45621	78038.1	49415.5	82817	33410.1	25974.9	34067	28801	14571.2	27865.6	454583	246762	1690.5	26798.3	10510.1	11893.9	6945.25	17262.2	8618.94	2972.32	7427.52	8703.94	15429.8	28826.2	16187.3	6031.95	4624.94	5041.96	3787.39	4598.42	2697.03	2546	3872.35	6313.28	5908.38	8356.55	1867.29	6813.64	9544.32	8777.67	3476.59	330.47	2873.68	817.74	18224.1	12005.6	78699.3	33568.1	55246.9	59113.3	88801.1	28448.2	4834.85	115447	14494.3	29328.4	26166.3	47141.8	4871.08	4319.13	1597.97	198.07	14168.4	15074.4	10210.6	11164.6	65.68	1364.77	1807.51	7699.81	11753.4	6734.8	9548.76	6217.42	7567.24	9646.99	4753.49	5400.46	244951	23162.3	182047	241795	21791.3	13309.8	2206.8	11837.2	54583.1	37059.9	37410.8	83382.7	51364.5	40683.8	42237.3	27325.1	349881	251874	237570	183169	8294.19	171049	3609.13	3328.91	11480.6	17526.9	17951.7	15734.3	5052.84	7538.76	3353.65	2957.15	427500	429219	315369	47171.3	9915.5	6206.21	8196.74	9130.62	3715.54	363.75	5533.11	11952.1	1708.34	2019.44	77.45	1456.01	26341.4	4825.65	77185.2	56156.6	13682.4	13225.2	19104.7	15848.3	7733.99	7929.72	10325.9	8409.77	30238.6	10847.3	2429.1	70498.8	113598	161622	146943	230698	21483.9	582715	152412	373184	147604	228969	18192	144546	156201	215159	163710	293128	168831	47818.1	16917.4	450893	254427	143179	194213	248445	26824	34969.4	10619.1	13172.3	784.99	28504.8	17264.7	25507.1	306556	324641	149477	21020.2	350969	186111	178313	405254	36301.8	9723.98	42628	24843.6	15934.8	34152	27213.1	51219.5	313875	237837	8712.79	194141	873522	921716	640387	950839	181277	239288	134394	186182	5875.32	85306.7	42786.5	840.18	31462.8	15689	28497.1	41772.7	94103.9	39545.4	1974.87	77827.7	179981	43269.6	462664	491678	361399	513899	521064	447971	483708	505347	1.34399e+06	767144	525954	210254	246982	443605	108.38	3040.92	4864.94	2879.05	9046.65	7670.92	14024.5	8791.88	3303.33	3781.73	1904.02	470.46	9979.96	9022.77	6195.53	6603.77	31757.6	15527.1	3694.05	12342.3	25059.7	22593.5	9407.45	86189.1	222254	240932	165375	307829	800787	280979	332398	110556	19525.9	279250	443837	254694	40393.8	277834	887103	711266	1957.74	858.23	8685.79	6554.61	5444.99	2146.18	1545.82	1855.85	4943.8	14499.4	6459.14	4223.95	15200.2	5906.41	11051.5	7257.46	2926.39	4550.19	2552.91	1861.03	4429.65	1809.29	33700.5	24403.1	298926	443995	25066.4	18294	8473.29	10299.7	6750.18	4778.59	11398.9	10813.9	12585.9	4277.87	4381.58	3671.22	3693.15	9611.94	6016.02	6983.99	1191.7	310.52	1282.78	1653.24	13779.8	835.23	2176.74	8944.96	299.65	15298.7	6457.91	13826.8	8038.6	6067.33	6543.42	35080.2	5605.13	8499.9	67726.8	24503.8	3947.34	33708	35.23	1672.24	611.05	2057.88	6441.7	6640.07	2076.79	6451.58	950.63	5470.21	1275.26	9011.01	5238.26	10732.1	5084.86	9962.53	4306.05	11350.7	14351.9	12440.3	9545.59	13408.5	7134.4	2840.73	576.23	9565.06	772.43	295	1339.52	208.97	52592.4	13594.5	242920	83244.5	12280.3	7640.68	2477.87	2597.68	8927.5	11221.9	6701.97	12004.2	173.88	24137.7	38699.1	21324.5	2470.61	14701.7	804.38	4789.73	429.09	362.93	67789	63205.3	3289.66	83512.7	4274.07	776.91	23530.6	5293.67
K02221	38704.6	46271.3	40031.5	52891.3	45033.8	38061.7	60420.8	61574.2	18428.9	27162.3	2356.33	7092.03	643.97	2020.31	1521.65	7574.92	3342.63	2496.92	2165.52	196.56	1289.14	834.35	1394.91	2308.31	5682.01	3765.94	4451.21	3098.57	5141.95	6266.36	3415.44	3713	141230	13392.9	101823	135921	8302.98	6285.03	1257.32	2623.19	147221	227468	17829.5	143315	20525.7	26397.3	8029.46	8948.87	620.01	23492.5	12813.6	20183.5	257246	272699	123032	17163.5	309741	162974	148743	361651	3739.02	2469.11	1802.94	1122.39	1242.01	894.86	1267.63	7885.51	4896.2	11133.2	6501.78	4445.64	4743.89	6383.69	2593.29	6588.75	2852.95	53194.3	9809.64	5746.63	1547.17	1555.98		K02171	0.3	0	0	0	0	0.15	0	0	0	0	0.15	0	0.15	0.15	0	0	0	0.3	0.16	0	0.46	0	0	0.3	0	0.15	0	0	0.3	0	0.15	0.15	9.31	7.29	8.21	4.49	0.34	9.44	0.3	0	337.97	369.04	281.34	591.52	0	0.15	0	0	0	0	0	0	0.15	0.15	0	0	0	0	0	0	10.82	17.92	10.33	18.75	0.45	2.56	2.11	0	0.6	0.15	0.15	0.46	0.46	0.15	0	0	0.92	0	0.3	0.15	0	0.3	0.46	0.76	136.9	0.3	0.15	0.9	0		K02233	41987.1	73574.4	32543.3	59577.3	32880.4	53684.6	25357.5	19861.5	16323.8	12362.6	8006.17	15592.8	364193	198095	405.08	18601.9	1170.79	335.83	272	2188.54	3114.85	845.26	1362.82	3287.59	7706.73	11856.2	12167.3	10220.5	3049.46	4582.28	2191.17	1820.14	342237	326707	263509	37469.8	6984.25	2557.03	3196.21	4529.74	132767	37607.5	13244	353731	21463.2	11184.8	21897.9	28331.6	87640.9	36701.2	1789.21	73683.6	178802	42864.9	458376	488027	360419	512725	519751	446766	376627	396703	1.07469e+06	587847	407964	160200	192623	337798	694.54	897.64	3029.18	215.35	23832.4	16189.3	241981	350510	19313.2	3270.32	23658.9	8396.04	5413.49	2268.8	404.94	196601	67548.9	130.3	20246.4	28862.2	17362		K02048	73947	84726.9	78339	98584.4	88802.7	83926.2	122867	119050	35735.3	59654.6	5161.49	18245	5534.57	7269.91	5198.07	18784.1	26682	26455.4	16532.8	1071.82	16110.5	13672.2	19821.4	38527.8	141645	220941	349616	24977.7	314721	399641	382201	450093	4888.73	42339.4	177164	85674.4	17462.5	24811.2	25389.6	17130.9	16485.3	12550.9	8170.17	39160.4	10403	9755.87	4863.75	6955.64	75333.4	152325	59335.1	104498	64390.2	107860	45745.3	34810.3	40739.7	33676.7	18107.1	34504.2	739291	401711	2755.1	43471.4	19163.7	19146.9	12241.4	30104.9	14507.6	4907.05	11748	15027.6	20923.3	39801	24031.7	8795.12	7853.42	8453.38	6393.15	8210.32	4522.11	4013.09	6411.11	10650.5	10970.1	15078.6	3068.28	11421.3	17829.8	15085	6261.82	554.41	5112.25	1580.7	34619	21909.2	111368	50039.2	82641.9	95844.1	140616	42740.4	7479.96	180599	20169.1	39976.2	36464.7	65892.2	9272.03	8426.25	3130.2	379.87	25080.7	28630.1	19260.8	20531.5	124.75	2665.37	3349.59	13657	18082.9	10117.3	15354.1	9507.54	10964.5	14470.9	7241.94	8101.74	401424	38258.1	301665	400724	39381.2	23518.9	3791.17	22147.7	91973.5	60972.1	61784.4	140039	91085.7	72168.8	75242	48266.4	660194	460561	441490	340007	15383.8	311157	6666.36	6188.14	16141	24122.1	25536.1	21505.6	7056.3	10708.9	4687.7	4075.84	684370	663962	506877	73727.1	15007	10289.9	13295	14464.5	5666.87	592.67	8393.14	17945	2927.31	3533.66	130.3	2363.74	39397.6	6994.76	112651	85394.3	24833.8	24865.5	35594.3	29269.7	11678.4	12734.9	15040.8	12317.6	43497.9	15980	3533.96	106384	198281	286573	248643	380510	35705.9	929901	244231	601591	225894	349882	27655.5	222346	265798	366172	277301	498080	284649	80757.5	28471.3	761706	420386	237208	322735	412549	41457.1	54339.3	16182.1	20868.1	1285.95	47282.9	27651.9	42382.9	500414	546421	252575	35200.3	615744	328877	308994	702959	64107	17416.7	76525.1	46035	27003.7	62352.9	51332.4	92125	624429	474095	17362.7	387619	1.7438e+06	1.83916e+06	1.2792e+06	1.89676e+06	315310	411225	237117	328660	11034.2	152106	76657.7	1500.17	44620.4	22726.7	44355.2	59962.7	177503	71986.4	3620.55	148487	358328	85946.1	918779	978187	722270	1.02689e+06	1.04125e+06	895014	738338	781485	2.11279e+06	1.15964e+06	827679	333766	400793	696241	141.6	4200.08	6120.62	4010.03	9453.1	8121.59	15059.2	10240.3	5376.3	5777.33	3034.42	733.28	13301.3	15659.9	10683.8	11256.8	47115.3	24448.9	6100.4	21604.3	47044.5	36570	16059.4	155872	442700	479635	329916	614231	1.59577e+06	561220	664071	220864	30529.2	440681	712023	402826	63463	427679	1.3625e+06	1.13476e+06	3846.55	1573.55	15255.2	11393.6	9789.43	3664.37	2728.16	3121.07	8901.13	25656.2	11849.2	8025.85	29073.8	11030.4	21182.4	13793.7	5354.93	8133.24	4692.06	3336.58	7359.6	3450.88	58642.9	42015.2	511315	737438	46452.7	34715.6	15638.6	18592.2	12463.8	8573.29	19076.5	19058.3	24868.6	8356.47	8683.04	7225.55	7137.66	16558.6	11110	12922.8	2242.86	555.33	2355.19	3161.22	19861.2	1308.89	3730.07	11604.8	453.42	24384.3	10836.8	22335.3	12472.6	9886.82	10464.5	55739.7	9176.31	14430.1	122077	40668.4	6656.57	50146.3	59.76	2918.28	1028.24	3140.53	10403	10207.1	3256.38	9585.75	1611.86	8246.77	2065.78	13807.9	7903.57	16948.2	8447.13	15766.7	7212.96	19841.3	25993.1	22401.2	16952.5	19036.2	11030.8	4701.73	812.37	14707.9	1290.95	463.16	2145.63	325.79	81245.7	22838.3	411062	140871	19263.9	10561.4	3954.21	3994.52	15955.1	18535.5	10684.4	20209.4	295.51	41928.8	56859.2	34378.4	4145.3	27594.8	1342.26	7157.82	643.43	585.19	127141	113430	5840.25	133974	7508.27	1368.44	41858.6	8964.76
K02224	32534.5	39083	32717.2	45349.3	38648.5	32427.2	51212.1	51035	16616.3	24029.4	2085.35	6137.76	410.42	1227.01	965.89	5074.19	2182.89	1532.25	1367.9	123.54	835.58	522.12	837.15	1403.05	4673.99	3215.12	3566.18	2692.49	4429.24	5393.97	2777.77	3110.66	100777	10195.8	72037.2	98083.5	5392.48	4154.04	860	1674.38	101964	157303	13268.3	99578.9	18490.3	24229.2	7137.27	8011.65	570.52	21497.3	11636	18635.8	211429	219445	97540.9	13301.5	260896	134453	122303	306278	2817.66	1725.11	1201.56	739.62	999.83	542.48	827.08	5772.63	2720.7	6829.82	4214.21	2799.84	2808.12	4040.63	1319.86	4444.98	1542.73	41058.6	4383.71	4679.86	947.52	1101.73		K02172	160.71	252.66	155.72	17.4	165.88	157.17	131.51	124.49	1.77	7.22	22.09	28.17	0.89	3.69	2.06	0.15	0.59	0.74	0.15	0.88	1.48	0	0	1.63	2.36	6.34	3.54	15.94	9	3.39	13.86	3.84	262.62	592.78	288.17	342.95	22.75	274.31	6.05	3.83	415.5	472.58	361.83	743.13	21.38	0.3	18.87	6.93	5.16	11.94	19.02	25.61	8.41	4.27	0	1.33	34.79	17.84	19.31	59.11	237.09	310	264.04	290.92	4.14	111.8	138.29	2.36	0.75	0.3	0.3	0.59	0.3	0.44	0.29	1.18	1.51	0	1.63	2.95	0.29	0.59	0.45	0.6	156.74	15.07	2.95	1.93	0.59		K02234	16621.1	25193.8	11812.8	22783.2	11005.5	19728.4	9308.88	7416.27	9117.8	7966.73	4363.8	8305.87	196286	99646.6	230.02	9090.99	616.82	247.39	187.09	1165.15	1518.01	472.02	675.28	1574.74	4327.61	7178.59	6984.24	6284.26	1620.35	2367.03	1155.94	1000.74	112513	118455	74903.6	12044.9	2393.2	975.48	1274	1837.49	62722	17732.5	6257.35	165983	12080.1	5729.65	12322.7	15608.1	83517.9	34472.2	1678.96	71082.8	177999	42547.4	454810	485479	358931	512440	519265	445839	139280	145617	392064	237368	149104	59719.9	65751.3	128860	351.17	588.91	1704.57	105.66	15616.1	10138.3	176846	203121	14427.5	3488.04	16533.1	4978.89	3299.59	1392.48	270.74	101432	35225	94.08	16780.6	22071.8	14242		K02049	303078	366016	293125	409165	347632	302152	427798	424262	130649	195341	18741.4	66077.7	15388.8	26231.5	18248.9	65864	69449	66964.6	43626.2	3152.29	39801.3	32014.3	48026.3	90556.9	1.00285e+06	1.50642e+06	2.40174e+06	171096	2.1147e+06	2.74697e+06	2.61262e+06	3.01109e+06	31082	269411	1.16664e+06	563604	48192.6	71527.2	75075.3	42896.3	49893.3	36476.1	26782.1	97501.1	26522	27951.2	12010.3	18881.6	231264	421001	174125	326751	189060	306673	148977	115148	119353	101195	55921.4	111670	2.46346e+06	1.33184e+06	10918.6	149422	54669.5	84078	41008.2	101492	47875.4	18032.4	52737.4	48311.2	33104.4	73350.2	48541.3	22870.9	25683.5	23703.8	21632.9	25384	17299.7	14269.2	20053.1	29617.6	30966.4	46512.4	12791.2	44887.1	47912.9	53800.1	19054.7	2097.85	16363.5	3664.04	87277.8	64445.9	395857	197286	330820	413159	581886	177855	30977.1	753033	73671.7	142992	141751	271586	22477	20460.1	6940.92	955.05	83070.3	71681.5	49886.1	57819.2	340.56	6403.01	9050.66	41973.5	83772.3	44383.8	66045.3	44993.5	47265.9	59527.7	32158.3	34950.3	1.84929e+06	171359	1.38672e+06	1.84955e+06	114094	78430.2	13776.5	58713	493933	322969	318799	712460	533773	423184	419197	285931	2.81351e+06	2.07274e+06	1.84691e+06	1.48779e+06	50033.8	1.20082e+06	19987.2	17749.7	59004.9	88662.1	95562.9	76073.5	25115.4	35989	17231.6	14497.9	2.67633e+06	2.73071e+06	1.78997e+06	315391	54853.3	34894.6	46390.4	54180.3	12281	2472.28	17862.1	35315.7	10525.7	12436.5	464.96	9518.92	70798.6	11992.1	193958	160224	70652.7	65044.8	96452	81654.6	44239.8	44072.3	54117.7	43073.7	174616	57951.9	13786.4	367150	679074	1.04861e+06	862379	1.37403e+06	108720	3.08613e+06	838054	2.01709e+06	862497	1.3364e+06	106744	838712	1.12573e+06	1.5569e+06	1.18689e+06	2.10918e+06	1.26906e+06	360569	126501	3.44794e+06	1.78663e+06	1.01609e+06	1.37249e+06	1.75069e+06	204697	282949	83692.7	99806.3	7353.54	271555	141468	244387	2.6144e+06	2.74951e+06	1.2149e+06	170398	3.39006e+06	1.80336e+06	1.6115e+06	3.99568e+06	332504	84136.6	358687	198116	154529	366852	242707	520035	1.95266e+06	1.55073e+06	54321	1.19732e+06	5.63887e+06	6.23612e+06	4.14748e+06	6.31846e+06	1.89831e+06	2.27632e+06	1.3194e+06	1.89366e+06	31698.9	775673	377687	7017.94	147052	78401.7	144355	185187	547420	259702	11469.2	458742	1.07763e+06	258601	2.7644e+06	2.9408e+06	2.1721e+06	3.08304e+06	3.1282e+06	2.69415e+06	2.97029e+06	3.10049e+06	8.52696e+06	4.23438e+06	3.96273e+06	1.58231e+06	1.92803e+06	3.21781e+06	364.04	16589.8	11503	10744.5	28839.3	26144.7	48883.5	35557.5	17023.2	20196.9	9743.18	2263.82	37950.7	51641.4	36174.6	40442.5	152333	90404.1	21462.3	68949.1	152316	138550	57858	507456	1.36315e+06	1.46876e+06	983944	1.87521e+06	4.91083e+06	1.7365e+06	2.05779e+06	678969	116237	1.68666e+06	2.8177e+06	1.73337e+06	283655	1.75786e+06	5.95e+06	5.05427e+06	8146.33	4629.94	54785.6	41032.5	31482.1	14459.9	11298.6	11539.8	27302.9	94753.7	34285.5	20006.3	70215.9	28606.6	50909.3	34635.2	15084.2	25066.5	14479.2	11067.4	28097.1	8069.16	226659	157318	1.95833e+06	3.13855e+06	108288	85251.9	42525.6	56291.2	34769.6	26794.6	74553.7	63124.9	52274.9	19568.4	18906.5	17718.2	16328	56881.4	29881.8	38072.3	6039.46	1907.39	7722.22	8890.51	66897.4	4409.82	11650.4	38418.9	2130.56	86284.8	29979.5	62515.8	46585.3	29249.1	30365.7	316890	50068	65903	678349	106797	18386.2	131672	258.82	7886.2	3415.27	9564.87	45539.1	45967.4	14053.9	44898.4	5505.87	30519.2	9804.02	57300.3	34328.1	53263.6	25780.2	54122.9	19029	108851	151215	119999	87555	67086.4	38864.1	13955.1	3121.35	59314.6	5126.3	2000.98	9971.33	1147.97	331495	95639.3	1.66527e+06	570097	72571.8	63702.4	16009.9	18737.9	67137.4	91519.3	60346	100706	1002.74	165005	220683	127028	15304.8	92633	5408.1	30928.9	3863.67	2943.51	431616	391699	23674.3	640435	26500.6	4857.23	139696	34907.5
K02225	34200.3	38289	36130.5	44939.5	40463.3	33813.1	55407.7	56301.3	16922.8	24984.7	2106.34	6405.48	405.02	1264.67	986.46	5534.66	2281.5	1553.54	1391.09	127.82	786.79	522.43	834.62	1418.42	4964.35	3237.27	3651.03	2806.48	4550.26	5280.17	2784.56	3095.22	100302	9515.53	72187.2	98627.2	6299.68	4466.65	914.61	1763.85	118252	183385	14667.5	116124	13614.5	15609.1	4964.68	5298.78	338	12540	8420.53	11023.8	143531	150500	68821.9	9602.73	146232	74669.2	77418	169202	2563.5	1627.55	1111.67	690.22	843.39	561.64	777.43	5254.71	4606.5	9655.91	5730.62	4150.73	4414.25	5791.23	2369.99	5540.28	2690.14	44825.2	7896.71	4788.07	1331.77	1317.16		K02173	0	0.15	0	0	0	0	0.15	0	0	0	0	0.15	0	0.15	0.15	0	0.15	0	0	0	0	0	0	0.15	0	0	0	0.15	0	0.15	0	0	2.03	2.03	2.23	2.03	0.44	2.18	0	0.29	148.03	181.62	140.42	261.57	0.15	0	0	0	0	0	0	0	0	0	0	0	0	0	0	0	3.48	9.59	4.35	8.58	0	1.6	1.31	0	0.73	0	0	0.29	0.15	0.29	0	0	0.29	0	0.15	0.15	0	0	0	0	30.29	0	0	0	0		K02236	0	0.15	0	0	0.43	0.15	0	0	0.15	0	0	0.15	48.67	56.01	0	5.62	1.5	0	0.43	1.45	1.92	0.28	0.3	0.62	0.58	0	0	0	0	0	0.28	0	42.25	59.65	16.06	4.04	0.43	0	0.28	2.22	655.44	177.61	66	1512.94	0	0.28	0	0	0	0	0	0.28	0	0	0.28	0.28	0	0.15	0.43	0	17.8	19.26	86.06	49.82	20.71	18.39	26.42	20.3	0	0.73	4.19	0	14	8.1	77.23	209.72	18.65	0	1.16	0.58	0.15	0	0	2359.78	1109.28	0	2.88	1.74	1.16		K02050	308646	367311	302883	414330	363606	324326	456985	449860	142240	217963	19991.8	69125.1	16894.9	26619.2	18376.3	67651	77930.8	76364.5	48614.3	3375.06	46033.3	37609.5	55372.1	106271	923265	1.39395e+06	2.22567e+06	158111	1.95698e+06	2.54515e+06	2.4252e+06	2.79338e+06	28776	250987	1.08224e+06	524116	52767.8	77551.8	80053.5	48670.7	52533.4	39116.9	27440.1	110722	29827	30076.5	13700.1	20545.6	207400	372556	157105	287871	169540	276766	134119	105302	105206	89642.7	49545.5	99674.5	2.29577e+06	1.23634e+06	10392.8	139590	58762	79540.2	42215.8	102798	46575.2	17141.3	47847.6	47723.7	37258.2	85300	41635	20567.4	20393.5	18194.3	17494.7	19523.4	15271.3	12276.8	18384.2	28910.1	34655.7	50460.7	12351.1	44060.5	53132.7	53846	20115.4	2087.15	17096.8	4317.75	99061.1	69426.8	358466	179276	297734	366624	524155	161623	28117.5	680216	67488.3	129680	130509	243877	26309.2	25671.8	8316.46	1089.7	83796.9	81418.2	55705.9	62634.3	389.6	7909.12	10074.1	42852.6	75068.1	41479.7	58865.3	40373.9	47964.9	59536.5	31725.3	34888.6	1.63668e+06	152945	1.21941e+06	1.62827e+06	122654	80780.7	13849.8	65023.7	459508	298382	298075	657572	498199	396809	393612	269084	2.50611e+06	1.86934e+06	1.65295e+06	1.31994e+06	50021.9	1.10267e+06	20866.1	18866.4	51854.9	79619.6	83177.6	68239.4	23454.9	33428.2	16049.3	13380	2.23778e+06	2.29168e+06	1.45756e+06	267698	48771.9	33670.7	44397.2	50121.6	9632.15	2209.06	14932.4	27079.7	8858.23	10142.8	386.08	7846.94	52554.8	9207.32	144680	115842	71703.3	72908.1	105754	89195.9	40326.3	38547.7	50287.7	38922.9	162560	54031.6	12900.6	344694	578669	900211	736956	1.18003e+06	106384	2.8007e+06	759623	1.82515e+06	845196	1.30861e+06	105970	822987	1.01884e+06	1.40485e+06	1.07456e+06	1.89937e+06	1.14958e+06	326052	114552	3.10899e+06	1.64363e+06	932117	1.26205e+06	1.60758e+06	213217	293683	86552.1	104567	7542.24	277850	147264	254685	2.63013e+06	2.76639e+06	1.23704e+06	172059	3.39513e+06	1.79796e+06	1.60484e+06	4.01649e+06	334825	85313.2	367582	207471	152602	353423	245431	517902	2.25322e+06	1.78455e+06	62729.5	1.3892e+06	6.47962e+06	7.13565e+06	4.76963e+06	7.23787e+06	1.85007e+06	2.19989e+06	1.28276e+06	1.85695e+06	34522.2	730240	351301	6760.98	149762	76765.8	146706	182387	780882	319654	15857.6	657354	1.60922e+06	385370	4.11757e+06	4.38901e+06	3.2459e+06	4.61915e+06	4.68429e+06	4.02943e+06	2.76388e+06	2.84941e+06	7.86123e+06	3.93281e+06	3.63212e+06	1.44648e+06	1.72744e+06	2.91448e+06	361.35	15478.3	12099.4	11108.5	32310	29106.6	53792.3	37196.7	17064.4	19381.3	9889.58	2301.34	41988.5	53062.3	36892	40450	167751	95877.2	24798.4	86305.9	200341	152987	67643.8	654675	1.93879e+06	2.09604e+06	1.39523e+06	2.59119e+06	6.66092e+06	2.3392e+06	2.75717e+06	928052	108352	1.54825e+06	2.56682e+06	1.6031e+06	266541	1.63869e+06	5.54305e+06	4.66524e+06	9963.58	4813.01	56456.1	41563.7	32984.1	14324.6	11463.4	11406.8	28770.9	96437.4	36775.3	22810.8	80864.6	31913.8	58823.4	39245	16297.6	26418.5	15127.4	11061.9	26331.8	9375.1	211101	148390	1.82793e+06	2.84874e+06	124170	97291.7	46510.9	59306.6	37734.7	27897.1	72609.9	64689.3	64436.5	23476.6	23978.7	22909.5	19124.9	56385.5	32404.4	39825.2	6667.77	1878.15	7978.78	10221.5	63528	3865.58	11556.8	37288	2285.41	79446.3	29814.3	62788.8	46389	29319.3	29574.7	301262	48094.8	63391.6	631279	110086	17519.5	133204	236.03	7969.96	3213.62	9000.67	42199.1	42530.5	13142.7	42144	5145.56	28905.3	9102.18	53063.7	31849.9	52553	25063.1	53390.4	18768.9	104608	142497	114433	83064.5	64016	37158.4	13682.4	2967.25	55247.7	4794.37	1880.79	9185.02	1107.97	327065	87539.7	1.56422e+06	536440	69442.6	61894.6	16249.6	18869.6	68742.7	95200.3	60887.6	103862	1098.93	178407	237835	143977	16971.1	124710	5666.07	30527	3541.01	2764.86	532246	492600	26980.6	612466	31321.7	5428.71	167869	35196.6
K02226	41110.1	62166.1	40936.3	67518.9	58254	51019.7	84044.3	82637.3	22303	29812.4	2771.73	7864.61	574.78	1764.93	1314.84	6647.57	2803.54	2149.23	1918.36	174.15	1148.01	729.62	1190.67	2012.36	5717.99	3373.03	4190.72	2799.31	5238.07	6289.97	3537.07	3704.99	123496	11552.2	82147.2	113805	7009.77	5479.54	1092.09	2222.17	223910	350343	28042.4	224679	20730.9	25250.9	7355.91	8446.82	645.36	24364.8	13235.3	21740.4	220881	236163	106231	14280.4	289721	145951	133663	333739	3790.54	2365.78	1647.67	1024.65	1334.31	765.12	1143.66	7973.47	3769.99	11036.9	6140.63	4482.6	3756.33	4860.23	1637.26	5765.53	2218.49	68947.7	8047.93	4247.76	976.08	1140.79		K02182	40309.7	36703.3	35488.9	3348.38	55545	48599.7	39578.9	42984.8	1278.98	7894.28	21524.2	15049.7	362.68	790.05	466.54	51.07	225.85	125.87	55.4	226.66	221.98	62.41	28.81	243.66	35924.8	26895.8	27206.7	57225.3	17910.5	14376.9	16542.1	9858.99	297425	222185	195282	162930	2559.18	91756.6	632.16	563.05	119243	162295	120500	215268	43950.3	11556.6	55141.4	39740	11289.9	26488.4	35323.9	48587.6	726888	592511	19409.8	461327	2.10188e+06	2.45423e+06	1.62636e+06	2.44216e+06	228669	242696	146962	238971	772.56	80823.1	37878.4	621.86	123.94	81.64	155.04	290.59	226.36	338.61	133.39	313.07	34049.1	3957.6	5282.56	22914.6	4605.88	4391.68	4983.15	3999.06	13431.2	9446.07	14662.2	8706.66	18970.1		K02237	36316.9	76250.1	30145	52739.6	32310.2	56240.6	20216.9	14991.7	20623.3	16771.6	8588.86	15629.4	351459	197953	367.71	18467.9	1070.62	134.5	145.51	2019.3	3444.48	925.49	1473.61	3570.33	6889.93	10120.8	11871	9257.63	2663.21	4311.86	1957.76	1627.99	326756	328872	229859	35911.3	6760.69	2502.23	2926.74	4103.53	164521	46567.6	16502.9	440686	14494.5	7963.6	16337	20870.4	7494.04	19698	269.14	5507.93	1208.34	479.24	5399.38	4085.56	1599.9	567.17	888.89	1215.16	322664	334615	934684	495008	387226	172309	202416	326835	733.63	997.98	3515.51	187.07	26388.8	18284	274331	406364	17223.1	3039.48	22545.1	7817.92	5025.96	2091.02	333.53	219240	74874.1	72.38	17119.9	16104.2	6796.52		K02051	302437	359433	299850	405078	349727	304344	432965	425524	135995	201409	19082.9	63507.7	17114	27101.5	19134	66920.9	79140.5	76579.6	49513.9	3481.24	46095.4	37762.2	56058.8	106488	988446	1.49314e+06	2.39227e+06	170153	2.10658e+06	2.73276e+06	2.60161e+06	3.00746e+06	30638.6	266814	1.16269e+06	559884	53943.3	78843.3	82698.8	49575.5	54516.1	40353.1	28584.8	112863	30455.4	30974.8	13945.4	21209.4	229141	425923	168585	319145	186466	301996	147091	112050	115652	96095.5	54371.1	107808	2.48851e+06	1.34249e+06	10950.7	152251	60538.8	83632.5	43398.7	106952	50360.4	18329.8	52347.1	50685.7	30602.4	66998.5	51832	22229.3	27618.7	25909.8	22409.9	27913.4	17432.9	14483.2	20470.8	31256.6	34071.4	49519.6	12751.5	45735.8	54207	56248.6	20669.8	2163.62	17517.8	4337.81	100642	70762.6	402568	198789	330529	419455	594098	178477	31191.7	766968	72828.1	141650	140820	269406	25348.8	22469	8136.27	1062.4	87289.7	82874.9	56946.8	64358.1	369.77	7189.04	9823.47	44185.4	90905.8	47629.3	71799.4	47885.8	49552.6	62622.2	32664.9	36164	1.9681e+06	180981	1.4625e+06	1.94677e+06	125271	83362.6	14382.1	66753.5	482563	317074	311003	699053	526839	417657	417355	281757	2.69218e+06	2.0426e+06	1.80174e+06	1.44477e+06	52829.6	1.18535e+06	21800.1	19457.7	58808.6	89766.8	91360.1	75579.1	25750	36330.5	17350.8	14456.9	2.59375e+06	2.58345e+06	1.77362e+06	296515	53314	35452.8	47289.7	53496.8	13579.2	2513.01	19122.4	39274	10723	12885	489.63	9725.65	81256.3	13696.2	223378	186420	77423.5	73895.1	108603	90917.4	45282.2	45375.6	55694	43988.9	175044	57816.3	13865.3	376127	750522	1.11257e+06	907942	1.40574e+06	112949	3.06366e+06	829450	1.98771e+06	805557	1.24942e+06	98810.6	781972	1.14757e+06	1.59354e+06	1.21174e+06	2.15193e+06	1.24661e+06	354854	124317	3.39872e+06	1.75647e+06	998077	1.34883e+06	1.71953e+06	206686	282865	83880.9	100084	7383.68	270614	145008	241699	2.59767e+06	2.74404e+06	1.21026e+06	169609	3.39671e+06	1.81003e+06	1.6303e+06	3.98032e+06	331370	83968.3	366107	203084	157408	364700	250458	532446	2.12207e+06	1.58372e+06	56970.4	1.29307e+06	5.85893e+06	6.23702e+06	4.38944e+06	6.46294e+06	1.84708e+06	2.22002e+06	1.29529e+06	1.83154e+06	35394.9	781834	387820	7116.57	153745	81921	147755	196192	474949	243229	10175.7	394979	900879	216472	2.3145e+06	2.45944e+06	1.81467e+06	2.57253e+06	2.61041e+06	2.24946e+06	2.99694e+06	3.14804e+06	8.56522e+06	4.31609e+06	3.90065e+06	1.54843e+06	1.89837e+06	3.22888e+06	355.35	16117.5	11582.6	10640.5	37254.8	32969.1	61199.9	41862.8	17827.9	20618.2	10117	2362.84	46656.7	55452.3	38547	42438.9	156661	91063.8	20889.1	66295.3	138788	138711	56628.1	495119	1.18601e+06	1.27448e+06	881745	1.68231e+06	4.5202e+06	1.60498e+06	1.912e+06	630497	119309	1.72716e+06	2.87074e+06	1.72894e+06	288415	1.80031e+06	6.0264e+06	5.07294e+06	9924.38	5010.35	56213.4	42496.5	33848.2	14817.4	11120.6	11934.7	29519.6	96837.4	38005.6	23186.1	82077.3	32577	59657.7	40064.6	16687.1	27242.7	15762.9	11435.3	27876.7	9549.69	222179	155429	1.84999e+06	3.00846e+06	126812	99041.1	47906.7	61486.5	38881.4	28984.7	76296.2	67357.9	64021.9	22959.2	22216.8	19142.8	19332.8	58055.6	32651.6	40575	6832.93	1955.46	8344.5	9550.76	68080.5	4553.39	12360.6	44588.7	2232.29	87045.5	29932.7	60864.5	44666.2	29444.9	31009.1	316974	50822.3	69365	706175	101283	15722.3	127655	287.27	8455.1	3562.99	9336.54	45249.8	46324.4	14042.1	44330.9	5422.72	30918.1	9712.35	58841.2	35248	57557.8	26654.2	57316	19711.5	109387	151819	120033	87278.8	68371.9	38105.3	13675.2	3117.68	59921.7	5138.4	2002.17	10065.5	1185.81	301337	95887.5	1.65149e+06	564667	71788	61567.4	16081.1	18666.4	70444.3	92820.8	61920.9	101838	998.65	161683	220229	121925	15016.3	81667.1	5426.54	31114.5	3854.63	2900.81	398905	364752	22360.1	644223	25127.5	4692.88	135697	35153.6
K02227	46057.2	58642.3	45940.8	66564.2	52115.4	43434.3	68230.3	68142.1	19917.7	31454	2763.41	8121.13	721.86	2225.97	1731.32	9599.06	3815.56	2727.89	2420.7	216.2	1471.03	918.58	1517.82	2532.25	6657.34	4419.16	5439.27	3545.43	5997.21	7744.37	4151.67	4525.05	182778	17480.2	131939	174020	10367	7844.66	1630.71	3051.49	191374	295983	23720.8	187809	29869.2	40299.8	11832.7	13307.7	927.64	35254.6	17761.9	30150.4	402849	423551	187366	26156.4	491370	260105	230829	577270	5085.56	3090.7	2157.02	1325.81	1743.53	993.18	1511.99	10829.5	5293.44	11020.4	6981.32	4759.44	4997.4	7041.15	2894.28	7681	3129.12	67636.4	10277	7470.25	1900.79	1982.44		K02188	4543.37	6902.88	7817.27	578.23	8310.63	7718.34	8780.83	10555.3	310.29	2751.32	6971.77	4567.25	16.79	94.61	93.68	7.38	72.2	29.06	9.45	46.41	87.4	30.77	10.48	106.74	5143.21	2877.12	4138.73	5708.99	7366.87	6053.48	5944.55	4295.72	25753.9	15936.3	20173.8	12685	626.29	30686.6	169.91	156.66	32300.9	41961.6	32752.9	58364.1	3895.25	1039.31	3518.56	1779.14	1719.87	2967.92	1814.1	2909.56	765.63	415.77	18.52	138.25	958.22	1570.67	733.29	1382.78	22660.9	42716.4	20213.3	31590.7	125.11	13613.2	6867.53	148.36	32.7	18.25	58.14	115.69	48	102.22	31.45	41.25	5243.39	754.1	1271.98	7450.26	2001.39	1969.37	1824.45	1857.28	3077.12	237.8	280.01	177.56	304.74		K02238	67859.9	126103	54635.6	95314	58011.8	98487.5	39450.8	30685.9	34961.1	28430.2	14822.4	28344	495401	270329	552.23	25951.2	1621.27	387.58	323.02	2916.22	4712.92	1296.25	1969.23	4729.54	11612.3	17713.7	18186.3	15958	4312.52	6775.68	3051.86	2736.93	470705	495684	338424	52876.1	10919.2	3866.99	4833.33	6806.33	181360	51627.4	18121.8	485134	25977.5	12994.8	25151.7	34088.4	90138.3	37538.8	1870.18	75330.8	179379	43080.6	460529	489805	360532	512946	520039	447004	444265	456715	1.25105e+06	694199	479763	210879	234995	408422	919.21	1264.58	4362	256.46	32557.4	22551.1	346332	501796	25373.5	5014.46	33860.5	12325.6	7342.04	2931.5	629.34	249569	85669	143.52	22943.6	33663.9	19400		K02052	233437	258016	235410	288886	266906	256773	350844	335967	114537	186417	15086.5	58688.4	11132.7	18411.2	11499.6	46085.2	48804.1	48676.2	29625.4	2031.49	29341.1	23134.8	34331.8	66586.9	356005	457032	653611	49190.3	684454	769519	701418	813193	12884.1	97515.4	364817	185560	32966.6	49368.3	48174.4	29365.1	31743.2	23434.8	16489.2	67062.4	18049.5	17982.8	8267.35	12656.4	180462	330894	131735	250757	145963	239195	110459	84335.3	98128.3	83246.9	45748.3	86834.4	1.85958e+06	989476	7239.15	103153	37156.9	48720.8	26402.7	65363.1	32722.2	11999.9	29486.5	32869.1	30731	68005.7	50587.6	20796.5	25544.8	26642.2	22568.9	27961.6	16336.9	13561.3	22862.8	33355.5	23149.2	35490	8333.76	28122	31830.5	32567.8	12491.3	1305.03	10492.6	2635.63	59909	42645.7	248661	129372	212293	238323	313339	112303	17900.4	412770	50681.8	101713	86833.2	169677	20035.9	22393.8	6054.45	862.1	53694.8	49019.5	34294.9	38189.1	333.16	6576.7	8060.27	32540.6	65486.4	36434.1	51206.2	36176.2	35062.2	45621.2	22346.6	24700.2	1.34589e+06	127836	996536	1.3485e+06	75624.7	48995.2	8698.14	40028.9	268813	175989	174095	386848	210032	163637	174968	111368	1.53848e+06	1.11158e+06	1.02904e+06	832366	28846.8	650125	12491.9	11290.7	47911.5	73426.9	75306.4	64146.8	19049.7	29960.7	13321.1	11553	1.84795e+06	1.85437e+06	1.31492e+06	205981	35120	23356	30097.9	34621.9	13141.3	1718.74	18665.8	40195	7070.01	8526.04	367.27	7043.28	85878.1	13932	226763	191724	49652.1	45716.3	65336.6	56243.7	33322.2	31962.8	43908.3	33707.7	112779	39576.8	9178.86	254762	395248	580094	546094	887467	70986.3	1.90258e+06	518568	1.21796e+06	425055	660520	55803	413351	890872	1.2278e+06	932997	1.68415e+06	856601	241610	85202.9	2.27133e+06	1.20736e+06	666679	914318	1.16737e+06	119843	161203	48603.1	61165.5	4099.98	149963	90265.6	141227	1.24587e+06	1.31564e+06	621395	83568.7	1.62814e+06	865901	822178	1.88299e+06	230666	68101.5	319311	200378	96759.2	181359	188069	330327	3.3961e+06	2.56844e+06	97544.4	2.12975e+06	9.49415e+06	9.724e+06	6.76912e+06	1.00786e+07	894944	1.10764e+06	614910	915342	20915	417769	211190	3788.53	137982	66889.1	139522	182595	994088	377942	19745.7	845702	2.1392e+06	511448	5.46612e+06	5.83248e+06	4.32262e+06	6154655	6.23917e+06	5.35979e+06	1.84814e+06	2.01086e+06	5.44189e+06	2.95703e+06	2.28839e+06	962417	1.18594e+06	1.91835e+06	267.01	10578.2	10287.3	9527.57	32209.7	27898.3	51515.4	32870.3	11862.4	12551.6	6681.42	1661.32	35640.1	32497.9	22483.7	24424.2	166024	88824.1	25391.5	103434	258397	158842	73561	812568	2.58016e+06	2.80721e+06	1.96151e+06	3.60136e+06	9.3066e+06	3.22664e+06	3.80439e+06	1.2635e+06	71297.9	1.00332e+06	1.54648e+06	1.00047e+06	165053	1.04273e+06	3.43531e+06	2.92021e+06	6158.27	3134	32733.2	25340.9	19603.2	8355.5	6730.47	7049.41	17901.3	54390.2	21888.2	13757.3	48981.9	19811.2	35617.8	24185.9	10676.1	17168.6	9478.29	7997.06	20668.7	5805.67	167888	115056	1.58466e+06	2.18503e+06	77762.6	58659.6	28251.4	36173.6	22926.6	16906.6	43459.1	38672.6	40518.6	15633.5	18112.9	21616.2	12003.5	40225.2	23328.9	28101.1	4234.82	1440.56	4537.32	8674.64	50116.3	2812.55	6971.66	35892.9	1681.89	55051	24233.5	61171.8	35380.4	24056.6	26481.6	195835	28310	41896.6	227993	118148	21746.4	139579	160.98	6111.13	2431.58	7771.14	27946.8	29149.3	8970.47	30442.6	4201.75	23346.7	5596.4	38524.3	23774.4	40826.2	20691.8	42576.4	17088	50423.5	59862	52860.3	43117.8	53036.2	32550.1	13123.4	2566.38	41468.3	3140.19	1222.78	6143.24	796.1	208216	87555.9	1.34726e+06	464726	47212.2	40096	11375.5	12712.9	54178.4	77266.1	40868.4	94401.8	1155.56	194254	215807	150968	17335	152568	5601.82	22869.7	2308.67	1669.74	634867	574209	26472.4	407059	34283.4	6072.36	212044	32313.7
K02228	18193.1	22305.7	19468.7	26219	25173.3	21517.3	35391.4	36497.7	10622.1	13187.4	1169.4	3634.49	185.34	560.79	445.74	2215.39	978.34	735.27	649.94	57.76	381.34	247.16	393.5	655.32	3452.39	2025.7	2271.65	1940.42	2530.98	2727.02	1570.56	1675.14	60263.7	5674.97	42538	60149.5	2408.63	1807.01	374.7	793.21	31601.5	48777.8	4451.3	30606.1	6719.09	7338.67	2282.8	2614.25	205.29	8105.52	4955.85	7059.82	47971.9	50813.4	24520.6	3141.68	57004.7	27644.3	29833.6	64617.8	1068.96	731.89	498.79	311.23	422.92	241.69	330.07	2050.73	1924.41	5407.74	3297.41	2125.69	1886.29	2441.55	825.03	2554.41	1089.92	19394.6	2450.12	2553.8	442.5	461.51		K02189	17421.4	21361.2	21921.2	1847.01	28484.2	25669.5	24289.2	28251	774.42	6165.69	16686.1	11066.2	153.49	374.76	238.55	23.82	144.45	64.58	24.01	115.3	149.1	44.86	17.82	166.62	17882.8	10050.3	12692.2	21251.6	17224.2	14009.7	13473.6	9612.71	118602	85745.3	84566.6	64302.3	1391.6	62435.3	370.68	321.43	54307.3	71197.5	55474.4	96952.2	21111.3	6033.97	27483.8	18268.6	6839.45	13754.5	15430.2	24741.1	306571	234113	8543.68	193039	858121	911843	631847	935457	98488.6	120226	66773	111210	374.43	40963.4	18885.2	367.76	67.48	32.95	105.24	227.63	96.17	170.4	70.98	141.48	15752.6	1933.6	3024.7	18549.9	5250.56	4664.9	4208.1	4058.47	6614.39	3206.55	5205.98	3005.39	7154.8		K02239	0	0.15	0	0	0.29	0.15	0	0	0.15	0	0	0.15	28.09	32.76	0	3.33	0.9	0	0.29	1.02	1.11	0.14	0.3	0.46	0.29	0	0	0	0	0	0.14	0	22.17	32.21	8.55	2.02	0.29	0	0.14	1.11	350.79	95.87	35.23	809.49	0	0.14	0	0	0	0	0	0.14	0	0	0.14	0.14	0	0.15	0.29	0	9.57	10.3	47.2	27.58	12.21	10.31	14.99	11.34	0	0.44	2.32	0	7.52	4.56	42.41	115.29	9.4	0	0.58	0.29	0.15	0	0	1192.01	560.44	0	1.44	0.87	0.58		K02053	225696	254844	228695	287888	264812	258805	349367	328405	114881	194974	15583	51990.9	12722.2	19158.8	12630.4	46863.3	58672.6	58426.7	35981	2423.37	35514.1	29064.4	42425.8	82523.5	323369	426935	619420	45999.2	628792	727091	666896	770088	11713.9	89691.5	340816	172524	38925.7	56722.3	56716.6	36569.5	36983.6	27345.8	18905.1	83238.4	21977.9	21509.5	10286.6	14720.8	158322	284591	117049	219034	125881	205727	97745	76173.6	83327.1	70766.9	41375.4	78345.1	1.58536e+06	845663	6972.11	91821.4	42470	51006.1	29514.4	71071.1	32209.3	11578	29596	32845.6	26110.5	58488.1	40025.8	17208	20201.5	20585	17890.5	21476	13706.5	11231.8	18886.9	28807.7	26231.2	38179.7	8487.3	29938.1	38827.6	36491.9	14355.8	1394	11942.4	3335.66	74091.3	50028.7	220552	112197	181149	200656	273985	97572.8	15832.1	362562	45522.6	91109.5	77022.8	145516	21273.4	22793.6	6906.77	888.23	57435.9	60906.6	41467.9	45505.7	331.01	6943.76	8128.12	30924.5	50785.2	30698.8	40256.2	28559.9	33611.5	43059.4	21201.9	23710.4	1.06965e+06	104364	788427	1.06653e+06	85874.7	53373.2	9022.75	47847.6	227875	141517	142440	318407	189503	147396	153840	101045	1.2625e+06	891272	833977	676929	29030.4	532086	13697.2	12517.2	43352.3	69367.6	65673.5	58846.7	17850.2	27362.4	12501.7	10878.4	1.59704e+06	1.67333e+06	1.0474e+06	186436	30849.2	23483.5	30169.2	33026.2	9969.09	1452.31	14372.7	30101.6	5812.2	6874.06	298.1	5975.97	63162.1	10316.1	166945	140342	52182.7	54916.2	78308.2	66025.6	27230	28100.2	38065.3	29620	100836	34853.6	8174.42	234169	310607	478158	439381	741085	67782.1	1.60241e+06	435501	1.04299e+06	457842	710473	60186.6	445234	641118	880488	670747	1.20217e+06	787101	221204	78199.6	2.072e+06	1.05494e+06	587187	802634	1.02168e+06	117621	157093	46700.6	59282.7	3897.09	141304	84720.2	134472	1.23203e+06	1.30571e+06	616697	81964.7	1.59277e+06	837137	779269	1.85413e+06	198041	59686.8	274935	167752	85878.9	156677	150052	286339	2.76869e+06	2.06096e+06	82589.1	1.73421e+06	7.73277e+06	7.53043e+06	5.28099e+06	7.90659e+06	789103	954949	537702	802125	23913.9	346632	167377	3223.02	134521	66036.4	134157	175864	840123	337681	16871.5	713033	1.78384e+06	426626	4.55992e+06	4.86409e+06	3.60228e+06	5.13017e+06	5.20035e+06	4.46788e+06	1.80915e+06	1.9361e+06	5.22579e+06	2.88117e+06	2.20464e+06	897750	1.09688e+06	1.78715e+06	240.33	9867.7	9091.24	8340.75	39937.7	34400.8	62543.8	38199.7	11971.7	12662.5	6623	1652.4	43301.3	37284.1	25391.3	27398.2	160961	80646.5	22292.8	88604.8	220392	144617	61955.8	687550	2.11969e+06	2.32173e+06	1.65814e+06	3.00995e+06	7.73531e+06	2.645e+06	3.10787e+06	1.02389e+06	67185.9	935569	1.43269e+06	946396	165818	1.02186e+06	3.37661e+06	2.80282e+06	7880.22	3417.32	36001.7	27532.2	22441.7	9048.37	7155.07	7632.37	20116.5	60020.6	26033.9	17036.1	61394.8	23717	44665.8	29467.8	11880.1	18848.1	10256.7	7543.53	18470	7188.39	136309	96588.3	1.20956e+06	1.75902e+06	95067.7	72934.9	33998	42140	27459.6	19535.6	47662.4	44444.1	51582.8	18463.3	20606.1	21277	14667.5	37098.2	23764.8	27637.4	4774.53	1290.17	4870.59	8337.67	44346.4	2333.37	7089.8	33356.1	1344.28	46291	22179.6	55655.4	32097.8	22015.7	23995	167795	25101.7	35814.1	205330	110773	16161.1	132876	122.51	6071.92	2129.43	6780.63	25360.5	27022.9	8470.3	27230.5	3551.63	21288	4941.06	36112.6	21811.9	38920.9	18913.8	40520.3	15394.8	43968.1	53152	45759.1	37508.9	48641.5	30951.4	12143.8	2439.02	37609.8	2796.44	1104.03	5651.84	662.3	217953	66609.1	1.21702e+06	418367	40446.5	35871.2	10056.3	11110.8	43880.6	65895.8	34034.9	80606	1028.1	171468	205260	131803	14756.7	128019	4745.16	20918	1895.25	1454.64	513037	483793	22389.1	372122	29627.5	4839.61	185571	27564.3
K02229	27045.5	29454.8	29126.8	34264.5	34878.3	29023	46778.6	47458.3	15540.5	20086.2	1690.89	5224.92	251.83	758.3	617.76	2950.99	1418.01	968.96	863.08	80.13	505.01	329.12	526.05	878.52	4773.25	2875.69	3116.84	2706.37	3836.79	4154.06	2121.13	2434.91	76420.9	7138.35	53544.2	75635.1	3242.88	2367.62	492.09	1055.89	34813.4	54178.4	4874.55	33517.4	9291.42	10441.8	3367.62	3839.88	285.46	10773.9	7150.19	9678.74	64024.2	66643.2	32214.8	4239.12	74743.4	36517.3	40012	88668.4	1261.41	901.83	649.56	415.65	457.5	318.1	429.49	2363.95	2503.98	6184.68	4065.85	2655.93	2689.73	3298.65	1059.35	3244.06	1323.01	21360.2	3734.84	3641.96	684.1	795.94		K02191	968.5	826.3	464.47	51.45	1477.46	800.48	556.86	482.17	60.36	537.57	943.42	612.29	7.04	35.79	46.08	2.72	39.28	11.41	4.22	20.41	52.05	17.18	4.17	77.63	388.34	113.55	247.35	375.25	374.3	345.73	900.03	374.31	4914.72	2613.88	4495	1826.28	140.39	9324.2	56.84	42.03	17156.9	22713.8	17353.9	32277.9	1509.94	299.75	789.91	350.49	874.79	404.86	368.78	1321.38	118.68	87.24	2.45	24.14	148.84	282.56	75.91	335.38	8071.02	15906.4	7931.84	13021.8	37.72	3849.13	2344.94	49.45	15.26	10.98	30.82	57.8	27.8	69.51	20.61	15.5	2557.81	389.92	708.45	668.31	161.96	198.24	417.64	356.59	1615.32	45.79	85.75	16.21	66.01		K02240	0	0.15	0	0	0.29	0.15	0	0	0.15	0	0	0.15	28.09	32.76	0	3.33	0.9	0	0.29	1.02	1.11	0.14	0.3	0.46	0.29	0	0	0	0	0	0.14	0	22.17	32.21	8.55	2.02	0.29	0	0.14	1.11	350.79	95.87	35.23	809.49	0	0.14	0	0	0	0	0	0.14	0	0	0.14	0.14	0	0.15	0.29	0	9.57	10.3	47.2	27.58	12.21	10.31	14.99	11.34	0	0.44	2.32	0	7.52	4.56	42.41	115.29	9.4	0	0.58	0.29	0.15	0	0	1192.01	560.44	0	1.44	0.87	0.58		K02054	196024	205770	202071	231096	229893	221651	304760	295296	103184	163333	13357.4	45125.1	11961.3	17493.7	11378.3	38302	55284.6	56284.5	34133.2	2257.8	34412.4	28383.3	41153.6	80633.5	329115	425857	618531	46152.4	623830	726947	668631	768230	11380.7	87389.3	334091	169778	36932.2	53733.2	53397.1	35240.7	34582.9	26075.5	17351.8	80380.2	21195.6	20290.7	9966.48	13931.9	129127	229422	95970	176451	101053	167631	80923.3	63265.7	71241.7	61219.9	34523.3	66537.1	1.24055e+06	661208	6028.51	74117.4	39633.1	44176.7	27012	63967.6	27772.3	9979.1	24408.6	28407.4	32747.5	75832.5	35403.7	16779.5	14679.9	14914.9	14211.5	15294.7	11233.7	9048.37	16141.1	25240	25012.4	36018.5	7562.44	26672.9	37055.4	32876.2	13297.6	1215.98	10969.7	3262.41	71345.8	46950.7	190447	97227.9	153700	169476	230897	81380.7	13504.6	314379	39579.8	78564.8	69890.6	129407	20378.9	22397.4	6673.51	843.8	50983.6	58629.7	39607.7	42817.2	316.11	6809.99	7550.36	27152.6	47094.8	27837.5	36170.6	26633.9	29865	36765.9	18157.3	20377.8	921094	88601.1	680362	926271	78174.4	47357.7	7656.23	45451.3	213795	136776	135253	310794	174247	135835	142903	93665.6	1.2307e+06	864056	814108	669702	28126.7	515387	13027.3	12046.4	36206.2	57816.6	55070.6	49202.3	14846.4	22727.5	10174.6	9052.82	1.27069e+06	1.30603e+06	879568	143582	24982.6	20337.7	26274.6	28185.2	7690.93	1258.81	12230.4	23141.6	4331.77	4976.25	220.85	4408.72	46631.4	7773.19	121629	98858.6	47014.8	52688	74109.9	62448.5	24400.6	26028.8	34153.2	25990.5	87908.4	29865.6	6995.1	197104	275849	430922	396895	646777	61967.5	1.39026e+06	376296	865060	290115	453139	38461.3	281571	623531	859015	653339	1.17577e+06	580945	163286	57777.5	1.53004e+06	827386	455613	629094	798990	94323.7	124868	37851.3	48227.7	3199.13	115506	70749.8	111553	902131	950769	455525	61126.7	1.16413e+06	613084	580026	1356812	183841	55285.3	256570	159016	76451.6	152015	149252	263000	2.68853e+06	2.07454e+06	78747.9	1.6909e+06	7.64523e+06	7.88003e+06	5.37401e+06	8.11177e+06	672176	864886	475294	685879	22642.7	311679	151477	2928.22	112653	53136	108755	143844	829688	311393	16486.8	704609	1.78235e+06	426049	4.55324e+06	4.85919e+06	3.5988e+06	5.1291e+06	5.19877e+06	4.46565e+06	1.38768e+06	1.46559e+06	3.91199e+06	2.20359e+06	1.67206e+06	676461	813077	1.35686e+06	202.24	8245.17	8124.32	7406.07	35115.7	30296.8	54756.4	32840.4	10410.8	10735	5692.05	1444.92	38789.8	34126.8	23128.8	24779.4	140569	70270.1	20696	85228.8	213975	132205	60675.2	663363	2.13895e+06	2.32948e+06	1.62069e+06	2.98013e+06	7.65377e+06	2.64883e+06	3.11821e+06	1.03206e+06	51710.2	700197	1.04923e+06	716352	129994	802176	2.62191e+06	2.14466e+06	7801.38	3162.98	29889.8	23369.5	20237.7	7794.27	5086.83	6691.66	18119.8	48077.1	24471.8	16457.2	59573.6	22704.5	43391.2	28424.6	10926.4	17082.9	9339.34	6523.14	14695.9	6897.42	108739	78055.7	946566	1.35596e+06	90980.1	70577	32148.7	39302.9	25998.1	18106.4	42394.4	40773.1	51050.7	18013	20520.2	21187	14245.3	31813.4	21754.1	24911.7	4527.14	1082.12	4542.47	8062.71	40145.8	2049.75	6608.53	30019.2	1266	38811.7	19001.8	45924.6	29460.6	19315.4	20617.8	158584	23238.1	32971.6	195408	91129.7	13955.3	110846	110.85	5453.41	1829.93	5704.74	21454.1	23174.1	7040.28	23999.9	3237.71	18427.9	4276.78	30919.5	18636.1	31631.6	15194.4	32099.8	12461.2	41310.2	49871.4	43137.8	35282.5	40321.8	25187.6	9921.61	2027.16	33400.4	2377.82	920.95	4738.88	600.46	150897	63354.3	963271	332471	35292.5	31889.8	8861.44	9572.73	41701.3	61767.2	32522.4	74987.7	917.25	152589	184863	122107	13746.9	126009	4433.55	18521.8	1801.3	1221.55	504850	473206	21730.6	321649	27887.1	4569.81	174714	24667
K02230	43226	52530.4	43166.7	57126.9	49062.4	40149.3	61799.3	60268.1	21128.5	32312	2771.28	8101.66	526.29	1624.43	1255.94	6111.37	2829.71	2029.38	1734.74	166.87	1003.25	694.98	1092.08	1824.96	5653.43	3853.59	4270.67	3208.64	5717.46	7005.56	3343.2	3969.31	113464	11534.5	79667.2	109846	6543.11	5029.11	1025.33	2116.39	122880	190028	15829.2	119435	15489.9	18173.4	5417.56	5555.07	344.77	12379.3	9082.79	11061.6	149175	148837	63867.8	8485.34	139063	66685.3	72919.4	158536	3673.1	2210.8	1436.22	940.94	1163.79	701.78	1025.81	6876.55	3066.37	7785.46	5126.73	3168.04	3230.65	5074.21	1621.55	5541.83	1777.15	51807.2	4723.65	4418.16	909.37	1039.95		K02192	67661.7	105081	169937	12151.4	149849	194855	186624	217721	2014.25	18471.2	81559.4	40673.6	65.88	412.44	378.13	34.19	273.41	133.19	41.58	208.31	266.38	65.75	30.4	325.11	34923.6	24032.4	25007.3	55632.5	36267.3	29710.8	31384.8	20052.7	231778	156389	157484	119973	3058.51	114375	722.64	622.31	145721	201361	153666	276519	15064.2	3648.21	14608.9	6248.03	7711.45	20162.3	10940	25219.4	4782.96	2096.8	132.84	643.09	15084.4	9397.32	7943.87	13786.8	83629.5	136985	75116.6	95439.1	450.63	44531.6	21993.9	439.69	177.91	75.51	122.88	226.33	147.38	271.57	99.03	182.88	19340.2	3099.58	4709.59	55656.4	8315.94	11100.2	9461.11	6794.16	10326.6	3252.3	3359.29	2613.41	2734.38		K02241	0	0.15	0	0	0.29	0.15	0	0	0.15	0	0	0.15	27.19	31.56	0	3.03	0.9	0	0.14	1.02	1.11	0.14	0.3	0.31	0.29	0	0	0	0	0	0.14	0	21.27	30.55	8.25	2.02	0.14	0	0.14	1.11	339.35	92.71	34.18	787.81	0	0.14	0	0	0	0	0	0.14	0	0	0.14	0.14	0	0.15	0.29	0	9.42	10.15	44.79	27.28	11.76	10.01	14.54	11.04	0	0.44	2.02	0	7.52	4.26	40.9	110.76	9.4	0	0.58	0.29	0.15	0	0	1186.74	558.03	0	1.44	0.87	0.58		K02055	236348	260938	239455	296579	276093	276265	368093	344028	120801	207693	16410.4	65698.4	13009.2	20038.4	12963	47747.9	59403.5	59297.8	36422.5	2459.47	35856	29251.5	42851.6	83303.6	373514	469684	662342	50250	697092	786451	714301	823883	13340	99652.2	369066	190183	39642.8	58079.8	57890.9	36910.4	37905	27994.6	19354.8	84194.6	22417.3	21865.7	10412.4	15248.8	174157	311175	128459	239383	135318	223180	106994	83425.1	95469.4	81285.7	46426.5	88374.8	1.89459e+06	1.00445e+06	7679.07	104143	43511	52489	30132.4	74002.7	34553	12718.9	31066.2	35600.8	38748.3	87479	47779.6	21491.7	21134.8	22037.8	19804.1	22532	14548.7	11926.8	20257.9	30197.1	26613.5	39013.4	8869.61	30791.2	39269.7	37359.4	14719.8	1426.05	12130.6	3359.08	74678.6	50660.2	242333	124198	200974	221860	297697	105588	17366.9	401882	50953.1	102620	86377	162506	22332.8	23244.1	7272.02	954.58	61403	61516.7	42266.8	46271.9	342.79	7066.1	8511.31	32972	55873.5	33115.5	44055.8	31412.6	34789.6	44554.6	21949.5	24107.2	1.13392e+06	110535	842428	1.14099e+06	86422.4	53803.4	9050.26	48432.3	264018	173063	171134	388022	205717	160508	170403	110124	1.55053e+06	1.09482e+06	1.03188e+06	845577	31999.2	651121	14453.4	13275.7	49501.5	77906.6	77073.7	67652.2	19722.9	31079.6	13736.4	12087.2	1.82418e+06	1.84183e+06	1.28702e+06	203220	34873.8	25867.8	32697.3	36574.7	11130.9	1615.96	16970.6	33787.7	6040.88	7135.46	313.27	6219.36	69722.8	11523.2	183422	151443	53439.1	55648.3	79295.6	67010.1	32692.7	33583	44637.2	34242.8	112988	40280.2	9462.05	261186	386070	564460	533606	874770	75058.1	1.87269e+06	506987	1.18919e+06	450252	699485	59849.6	437153	879062	1.21251e+06	924075	1.66644e+06	842568	236584	83937.3	2.21022e+06	1.19677e+06	661752	908325	1.15853e+06	112388	148884	44835.9	57932.5	3727.67	134649	83384.9	128742	1.13525e+06	1.20865e+06	582992	76590.6	1.46455e+06	768116	734728	1.69125e+06	217711	65641.7	305039	185544	92722.8	170243	165862	306849	3.07606e+06	2.295e+06	91145	1.92755e+06	8.59068e+06	8.44126e+06	5.91173e+06	8.84128e+06	856524	1.09126e+06	597992	879206	24532.3	400059	196259	3643.64	136947	67445.2	140343	181105	841809	347914	16960	715008	1.78428e+06	426689	4.56163e+06	4865565	3.60269e+06	5.1311e+06	5.20139e+06	4.4685e+06	1.82683e+06	1.95257e+06	5.27385e+06	2.97068e+06	2.20234e+06	912841	1.10434e+06	1.79322e+06	249.23	10308.8	9723.77	8871.8	40032.1	34514.6	63184.8	38526.9	12771.2	13124.5	6768.61	1695.6	43577.7	38071.1	25953.7	28014	167874	82065.1	22601.5	90724.3	226379	151736	64841.6	706515	2.16052e+06	2.36318e+06	1.69828e+06	3.10959e+06	8.05062e+06	2.76228e+06	3.25315e+06	1.06416e+06	68262.4	938029	1.40537e+06	941153	164475	1.02659e+06	3.37394e+06	2.81126e+06	7922.49	3577.29	36750.8	27934.5	22646.8	9225.12	7213.31	7818.37	20804.4	59660.2	26442.8	17276	61968.4	24247.6	45110.2	30088.6	12503.6	19250.3	10775.6	8709.37	21392.8	7252.65	173049	119770	1.67693e+06	2.18767e+06	96579.5	73783.6	34461.8	43012.7	27913.9	19997.2	49007.8	45312.4	51756.9	18635.6	20778.4	21655.8	15038.8	43499	27368	31914	5048.49	1542.04	5119.37	8916.51	51457.5	2862.95	7767.62	38968.1	1515.39	53179.8	23694.3	61290.4	34777.4	23614.8	25621.4	196640	28408.4	41898.2	225283	135110	25528.7	156130	145.83	6762.48	2463.02	7996.05	27486.3	28652	8832.46	29461.7	4033.29	23147.2	5471.91	38480.7	22931	39823.5	19177.2	40643	15955.1	47767.5	57521.1	51096.3	41987	53109.2	34102.6	14070.6	2668.57	41032.6	3034.49	1196.33	6042.91	749.74	227102	85899.1	1.31647e+06	453981	42308.9	36876.2	10277.8	11243.1	47778.8	71215.1	36848.8	87994.8	1079.16	178902	210206	135321	15313	129329	5019.01	21591.8	2209.86	1543.89	536369	495132	23206.2	384803	29880.4	5251.76	192803	29283
K02231	38635.2	45965.2	39905.4	52991.9	44778	37425.9	60412.2	61058.4	17965	26791.2	2285.55	6802.92	516.78	1592.23	1258.52	7231.7	2862.1	1971.06	1768.33	158.46	1045.3	655.63	1085.39	1814.09	5829.51	3819.46	4546.39	3164.35	5185.63	6340.98	3377.92	3718.8	140876	13412	101138	134350	8006.68	5862.24	1225.31	2267.05	137051	212345	16998.7	134618	20216.5	26142.7	7904.51	8888.69	613.1	23364.3	12659.5	20005.9	253636	268628	121191	16962.1	305782	161552	147519	358504	3366.35	2121.91	1492.33	916.8	1174.12	714.24	1033.54	7232.28	4797.35	10016.7	6263.1	4366.65	4624.78	6332.6	2596.12	6425.69	2863.95	49718.9	8852.87	5822.49	1530.04	1549.78		K02193	73267.6	110877	176064	12613.6	158547	200830	192101	224483	2380.5	20987.4	88829.9	44320.3	7008.69	9704.3	9985.51	7465.86	6208.22	4840.05	2787.68	17172.4	4597.55	3858.13	2158.05	2863.15	37521.2	23444.8	26463.9	55248.6	40998.8	33505.4	34899.7	22677.6	171363	125955	122903	82609.2	6573.37	125397	2775.79	2672.01	101173	135358	103526	184584	28303	7898.05	35246.1	20857.3	12740	29367.1	23751.4	45137.9	310020	235248	8642.72	193374	871743	919095	638770	947259	101289	164470	91315.9	114043	4520.55	56247.8	26991.3	571.37	4668.11	3542.56	13018.1	4666.78	9558.66	6059.01	1865.32	2619.64	27159.5	4370.71	6871.15	62346.1	9863.8	12020.1	10129.7	7220.9	9101.4	6511.89	8703.21	5631.3	9843.76		K02242	0	0.15	0	0	0.29	0.15	0	0	0.15	0	0	0.15	28.09	32.76	0	3.33	0.9	0	0.29	1.02	1.11	0.14	0.3	0.46	0.29	0	0	0	0	0	0.14	0	22.17	32.21	8.55	2.02	0.29	0	0.14	1.11	350.79	95.87	35.23	809.49	0	0.14	0	0	0	0	0	0.14	0	0	0.14	0.14	0	0.15	0.29	0	9.57	10.3	47.2	27.58	12.21	10.31	14.99	11.34	0	0.44	2.32	0	7.52	4.56	42.41	115.29	9.4	0	0.58	0.29	0.15	0	0	1192.01	560.44	0	1.44	0.87	0.58		K02056	150705	166320	147313	183645	150032	127330	179117	177186	67598.5	98473.1	11949.1	36121.1	23018.9	29892.1	20246.5	49377.5	109034	115127	69656.3	4420.05	71151.7	60560.3	86541.2	170567	645427	1.01952e+06	1.65467e+06	116872	1.43619e+06	1.88975e+06	1.79976e+06	2.08592e+06	19966.7	179950	805204	377970	74073.9	105664	106746	74221.5	68009	52083.3	33221	169279	44095.9	40826	21090.1	27680.8	121391	222172	93891.9	168243	114099	182022	84452.1	62952.4	68438.3	59231	30506.6	59835.2	1.11686e+06	600409	8723.95	87263.4	76817.9	73390.4	50199.8	114288	44817.8	15372.7	36198.9	44838.7	42021.2	98983.6	42457.8	18925	15143.7	14296	13352.9	15421.7	12277.7	9379.39	18930.7	35593.2	48799	66327.3	12556.7	46406.3	76564.5	60560.2	25475.7	2049.04	20728.6	6965.86	149878	92899.6	240276	128080	198744	260552	361033	107697	18897.1	464191	47540.4	83955	94286	164681	37191.6	39991.9	13044	1457.84	88263.3	123451	81135.8	85525.4	540.06	12588.2	12672.7	40688.8	47784.2	27032	36640.4	26110.6	28479.2	34666.5	17988.1	20290.5	1.02424e+06	93720	746819	989729	141313	81267.4	11323.8	91300	325402	212286	209977	480050	366376	289244	287580	196821	1.55291e+06	1.18877e+06	1.05941e+06	851172	51791.3	735145	24904.8	23413.8	34577.3	50270.9	54913.7	43619.4	13729.8	19540.3	8719.75	7749.37	1.41602e+06	1.40105e+06	1.06787e+06	154856	25460.9	29831.8	39471.5	37545	8698.89	1408.66	14283	26052.1	6148.71	6852.01	278.21	5237.19	51503	8721.86	135111	108333	88908.3	107977	150918	125006	30428.9	24881.7	34934.5	26958.7	108048	35734.9	7783.06	212191	407204	538388	490579	747981	96115.4	1.652e+06	435707	984962	286200	448662	35212	274257	738161	1.01806e+06	770979	1.37049e+06	550031	156028	54481.6	1.48223e+06	853706	475124	652004	826489	96951.5	135440	40477.6	46682.9	3371.1	122978	73114.1	117824	1.05396e+06	1.08842e+06	489825	68594.4	1.38258e+06	746014	679070	1.63074e+06	287553	85217.2	380641	231266	123466	286262	240210	463265	3.82742e+06	2.95918e+06	113963	2.4025e+06	1.0984e+07	1.1174e+07	7.59018e+06	1.15319e+07	1.05715e+06	1.25767e+06	717922	1.01531e+06	44464.4	444782	206696	4470.47	110866	48925.8	97525.8	130652	1.13673e+06	364656	22085.1	965932	2.49364e+06	595867	6.36456e+06	6.79673e+06	5.03739e+06	7.17954e+06	7.27756e+06	6.25125e+06	1.41515e+06	1.46832e+06	3.9676e+06	2.04872e+06	1.8112e+06	730110	883154	1.47474e+06	246.07	10653.4	10189.5	9089.15	23139.8	20807.1	37001.4	24581.7	16194.1	15917.2	8570.61	2217.63	43276.3	63321.6	42557.4	45093.1	136513	83264.6	26794.5	113437	297677	157724	80358.5	902485	2.99369e+06	3.26698e+06	2.28932e+06	4.21141e+06	1.08113e+07	3.72757e+06	4.38558e+06	1.44227e+06	56655.9	792344	1.28906e+06	806687	149951	856599	2.81058e+06	2.36356e+06	16962.9	5828.18	48348.7	37977	37958.6	13248.5	5946.37	11295.7	33108	75927.5	49328.7	34557	126372	45960.5	92182.3	58541.6	19980.4	30173	16887.5	9640.86	15064.6	14192.5	116866	89856.7	711282	1.22451e+06	189139	149411	65610.1	77049	52538.8	34991.3	75507.1	78294.3	110634	36554.2	41141.2	37157.5	29719.5	44047.8	36657.4	41008.7	8860.51	1354.24	8653.15	13547.4	45620.3	2961.99	11430.6	25396.3	1764.41	39205.8	15005.8	35999.2	26533.8	15241	15805.4	181058	32963.9	46749.3	455101	52903.4	6812.76	64155.7	187.14	8079.83	2303.12	5510.85	26870.9	26873.9	8472.44	27353.6	3995.7	18760.8	5560.63	32072.4	19706	36406.4	16604.9	36946.8	12047.1	79882.5	108943	84755.9	61723.7	39366.2	19324.3	6942.1	1719.21	35647.2	2935.57	1158.25	5270.38	782.68	115381	74974.3	924664	320779	40807.9	33535.2	10715.1	10889.6	59086.4	82391.6	43207.4	99458.4	1116.34	173322	193857	146279	17898	172538	5788.76	22636.6	1847.59	2192.71	713250	644164	30913.3	443866	36655.7	6631.89	236165	31145.6
K02232	38706.4	46053.7	39968.7	53095.6	44875.2	37508.5	60551	61173.3	18008.9	26861	2284.56	6817.15	509.32	1569.45	1241.97	7218.25	2834.28	1939.51	1740.65	157	1027.96	644.02	1062.54	1783.81	5828.17	3818.51	4544.22	3164.58	5186.76	6339.62	3375.31	3722.03	140770	13404.2	101055	134278	7979.48	5835.8	1222.24	2243	136390	211420	16948.1	134113	20232.2	26156.8	7907.02	8894.75	613.17	23376.9	12674.9	20022.5	253718	268727	121254	16965.8	305891	161582	147558	358598	3351.61	2107.55	1475.91	908.28	1170.36	703.65	1023.65	7210.42	4803.64	10043.5	6269.22	4373.34	4629.58	6331.51	2596.91	6427.54	2867.64	49543.7	8852.96	5825.65	1535.5	1550.32		K02194	73669.6	111540	176541	12659.3	159538	201645	192600	225276	2400.75	21109.3	89436.6	44549.8	7009.93	9708.56	9987.91	7466.17	6209.29	4841.16	2788	17174.5	4597.83	3858.3	2158.05	2865.32	37812	24097.6	26894.2	56923.3	41436.4	33873.5	35277.1	22925	172205	128685	124373	84149	6611.36	126000	2784.3	2679.3	101411	135840	103725	184982	28349.7	7911.23	35282	20875.5	12764.9	29512.7	23824	45185.3	310031	235254	8643.56	193376	871797	919164	638791	947323	101720	165188	91772.5	114570	4525.51	56617.1	27281	574.22	4668.86	3543.21	13017.9	4666.8	9559.33	6059.45	1865.56	2620.65	27231.1	4384.65	6900.4	62703.2	9896.73	12039.1	10146.2	7248.42	9127.22	6617.61	8765.23	5659.84	9910.64		K02243	0	0.15	0	0	0.43	0.15	0	0	0.15	0	0	0.15	49.57	57.21	0	5.92	1.5	0	0.58	1.45	1.92	0.28	0.3	0.77	0.58	0	0	0	0	0	0.28	0	43.15	61.31	16.36	4.04	0.58	0	0.28	2.22	666.88	180.77	67.05	1534.62	0	0.28	0	0	0	0	0	0.28	0	0	0.28	0.28	0	0.15	0.43	0	17.95	19.41	88.47	50.12	21.16	18.69	26.87	20.6	0	0.73	4.49	0	14	8.4	78.74	214.25	18.65	0	1.16	0.58	0.15	0	0	2365.05	1111.69	0	2.88	1.74	1.16		K02057	240603	267156	234992	296558	244316	208903	294663	289031	108372	161831	16576.8	51779.1	20949.2	30967.9	20513	60997	96114.4	98795.4	60663.1	4027.97	60613	50000.8	72754	141705	928066	1.46126e+06	2.35268e+06	166836	2.06978e+06	2.69642e+06	2.56142e+06	2.97431e+06	29088.4	260977	1.15702e+06	546031	65988.1	96488.4	97150.5	62795.1	63058.3	47761.6	31705.9	143270	38027.2	36531.7	17791.6	25201.8	206253	381288	155214	285406	180593	291974	134838	100926	111755	94995.6	50684.9	98691.5	1.97971e+06	1.06686e+06	10631.6	130729	70833.9	83085	48820.3	115491	50489.1	18060.4	46088.6	50384.3	74206.8	173696	73500.3	32628.4	25962	24631.6	21988.4	26572.9	17698.4	14449.6	25082.8	41435.6	43852	63025.3	13891.4	49194.1	66384.5	60480.6	23759.9	2261.15	19875.9	5726.25	127128	84374.7	381840	196619	313865	404913	564166	168233	29595.4	723327	72055.7	134794	140067	254365	34023.8	36217.4	11087.2	1365.14	91003.6	104531	70221.6	76588.5	527.39	11247.7	12575.8	46678.9	79320.7	44698.4	61458.8	43397.7	46317.4	57558.9	29389.2	33318.6	1.71826e+06	157792	1.25982e+06	1.6738e+06	138584	86533.8	13689.9	80822.2	506551	330121	326763	744507	551635	434953	430958	295889	2.70133e+06	2.02369e+06	1.81735e+06	1.46636e+06	58556	1.18254e+06	24900.8	22841.1	57711.5	86451.4	89928.8	73624.8	23608.7	33755.2	15236	13495.1	2.36574e+06	2.37771e+06	1.70767e+06	263514	44564.1	34897.2	46588.8	49802.4	16005	2300.82	26384.4	49030.2	9938.37	11562	458.9	8592.33	99694	16887.3	263015	210962	89038.7	93635.6	132781	111743	47345.7	44252	57401.7	44879.4	176114	58189.2	12908.9	357604	679693	975275	832012	1.27383e+06	115481	2.74919e+06	728981	1.67981e+06	505521	791747	63042.3	487318	1.11466e+06	1.54348e+06	1.1719e+06	2.08412e+06	976401	276831	96837.9	2.64095e+06	1.42896e+06	801135	1.08959e+06	1.38535e+06	161512	225580	67618.5	78935.7	5701.99	209256	118357	191485	1.87435e+06	1.95289e+06	875350	122126	2.45735e+06	1.32335e+06	1.199e+06	2.8838e+06	405473	111778	501002	300247	180541	406387	328504	654044	4.59373e+06	3.60102e+06	131881	2.87659e+06	1.31999e+07	1.40479e+07	9.47902e+06	1.43436e+07	1.70645e+06	1.98362e+06	1.13996e+06	1.65609e+06	41438.4	701244	335262	6569.2	168202	80179.7	150835	206651	1.17056e+06	412322	23210.8	989513	2.49885e+06	597683	6.38482e+06	6.81308e+06	5.04558e+06	7.18464e+06	7.28362e+06	6.25921e+06	2.5469e+06	2.65599e+06	7.17656e+06	3.6989e+06	3.22799e+06	1.29108e+06	1.58185e+06	2.65847e+06	381.48	15576	14798.5	12992.8	41154.7	36231.5	65522.7	42879	18579.3	20003.2	10645.4	2602.32	53445.1	61600.4	42470	45583	189074	111764	32427.2	128788	318497	200760	97482.3	994353	3.13503e+06	3.39463e+06	2.35046e+06	4.43245e+06	1.15904e+07	4.05159e+06	4.79606e+06	1.56895e+06	99803.3	1.41348e+06	2.29844e+06	1.4319e+06	241957	1.50163e+06	4.95059e+06	4.14198e+06	13666.8	5830.56	52506.2	41789.8	36947.8	14477.6	8408.84	12262.5	32240.5	86163.6	44768	29264.2	105443	40019.2	76812.4	50025.8	19015.6	30592.2	17160.7	11014.5	22599.9	12130	176066	126974	1.32306e+06	2.22868e+06	158878	125774	57675.3	71158.2	46560.3	32862	78788.6	75069.4	89188.4	31271.8	34416.3	33968.3	24829.5	51745.9	35059.2	41406.7	8160.88	1699.59	9188.98	13441.3	65664.9	4641.43	12825.6	43366.7	2355.44	68746.5	23378.1	56215.5	40435.9	24071.7	25639	272784	47600.6	66485.8	663942	87303	11845	110840	256.39	8806.58	3313.14	8599.62	45062.1	45390.7	14035.8	45360.8	6045.21	30576.1	8954.69	54423.7	33047.7	58855.6	26112.4	58460.7	19264.3	118752	159727	125132	92426.3	67537.4	33659.7	12272.7	3017.05	59702.6	4935.41	1888.7	8978.3	1241.08	195236	107339	1.46815e+06	506673	63426.2	52942.1	15214.5	16303.7	78156.2	104427	60717.9	125896	1380.82	218371	263331	181123	21964.5	181148	7491.24	32128.4	2896.58	3028.22	821073	719202	36271.5	647164	42003.2	8243.87	266028	42300
K02233	39695.1	47778.8	41044.6	55733.7	47718.6	39817.1	64713.6	64305.7	18220.8	27227.5	2326.99	6840.93	520.84	1601.19	1269.79	7302.46	2874.93	1976.62	1774.36	158.6	1050.17	657.88	1090.31	1821.37	6395.12	3909.78	4834.3	3273.79	5188.26	6336.1	3377.76	3710.65	144469	13623.4	103345	136791	8015.51	5868.79	1224.57	2272.75	140240	217121	17343.7	137805	20284.6	26190.8	7950.61	8919.22	619.17	23622.1	12781.9	20176.1	254553	269593	121979	17005.4	307273	162464	148394	360682	3358.91	2130.37	1501.31	919.77	1172.8	711.94	1038.87	7273.03	4948.02	10726.8	6397.06	4634.03	4846.85	6494.77	2689.32	6739.91	2966.21	49893.3	9114.13	5779.27	1562.94	1565.24		K02195	73577.3	111378	176748	12676.7	159228	201432	192766	225383	2382.51	20998.6	88851.9	44420	7011.66	9713.06	9991.46	7468.55	6213.5	4842.16	2788.19	17175.6	4602.38	3858.42	2158.42	2861.62	37600.9	23522.9	26554.1	55312.9	41080.3	33513	35035.7	22691.1	172066	126456	123517	82907.2	6597.98	125928	2783.02	2676.56	103551	138969	106214	189118	28388.1	7915.03	35219.2	20854.7	12904.4	29344.8	23781.9	45243.6	310010	235245	8638.79	193379	871820	919137	638806	947371	102345	165741	91815.4	114902	4524.43	56375.7	27077.5	576.91	4668.18	3544.37	13021	4668.22	9561.65	6062.02	1864.76	2623.18	27544.7	4451.16	7037.92	63027.7	10055.1	12195.6	10329.5	7337.66	9449.1	6606.3	8921.77	5783.03	10109.3		K02244	0	0.15	0	0	0.15	0.15	0	0	0.15	0	0	0.15	7.51	9.51	0	1.04	0.3	0	0.15	0.59	0.3	0	0.3	0.3	0	0	0	0	0	0	0	0	2.09	4.77	1.04	0	0.15	0	0	0	46.14	14.13	4.46	106.04	0	0	0	0	0	0	0	0	0	0	0	0	0	0.15	0.15	0	1.34	1.34	8.34	5.34	3.71	2.23	3.56	2.38	0	0.15	0.45	0	1.04	1.02	7.59	20.86	0.15	0	0	0	0.15	0	0	24.24	11.6	0	0	0	0		K02058	135047	146821	135442	164330	144343	127189	180651	176814	65634.8	97613.4	9829.34	30518.7	13865.2	19269.1	12511.9	36267.9	64063.5	67192	40359.8	2599.23	41486.1	34574.5	49680.9	97953.9	368286	561090	878289	63182.9	808274	1.0169e+06	957135	1.11769e+06	12162.2	104677	446565	213349	43438.8	63105.6	62432	42369.1	40095.2	30682	19744.9	96772.2	25393.7	23736.8	12051.5	16301.1	106416	196107	80317	147232	95278.6	154264	70608.1	52721.1	58801.3	50377.7	26389.2	51425.1	1.00469e+06	541219	5958.69	68751.9	45854.9	47131.5	30582.3	70757.4	29647.1	10279.3	24522.1	29685.4	40250.6	95614.3	38715.4	17312.3	13608.5	13210.4	12083	14189.9	10250.3	8088.77	15721.9	26969.9	29693.7	41891.9	8190.75	29373.2	44143.9	36613.6	15164.5	1322.14	12508.3	3964.55	85917.9	54935.3	180987	96352.1	149033	183360	252151	80399.8	13615.6	325074	36087.3	66604.7	66864.2	118936	23686.3	26793.5	7806.17	939.12	54753.7	70510.7	46906.4	49924.5	366.47	8160.75	8487.31	28750.4	43468.8	24597.9	32600.1	23664.7	25635.5	31126.5	15817.8	17970.5	913205	83148	660973	882685	87463.9	51729.2	7913.33	53440.4	233214	159197	155836	351219	228334	180265	182201	122125	1.27169e+06	1.00358e+06	871286	707032	32617.4	533188	15103.9	14045.2	29248.8	43397.2	47058.1	37574.1	11966.8	17440.9	8048.09	6901.08	1.1587e+06	1.14467e+06	874745	126778	21545.2	20143.9	26479.7	26734.6	8157.3	1171.08	13649.5	25138.1	4684.9	5286.15	224.03	4158.93	50710.6	8490.24	131427	105694	54546.8	62848.3	87725.2	73706.6	25186.3	21991.3	29609.2	22393.1	85813.6	28628.6	6494.95	173361	344746	472055	408105	620009	65118.7	1.35441e+06	360154	803296	225477	355500	28799.8	217234	547256	754512	572951	1.01787e+06	491519	138946	48576.3	1.31246e+06	701464	388981	534533	678327	83961.1	115454	34465	40883.8	2899.35	105849	63865.1	102308	877208	918729	419929	58161.4	1.16603e+06	626100	573235	1.36714e+06	213112	63335.6	285844	179700	87443.3	186150	174934	323446	3.09124e+06	2.39223e+06	91565.3	1.94501e+06	8.84387e+06	9.04353e+06	6.14778e+06	9.3201e+06	832105	927777	544495	811996	26580.1	339850	161691	3232.93	94694.4	42008.4	87018.3	114045	972805	324942	18940.5	828531	2.13695e+06	510603	5.45424e+06	5.8245e+06	4.31736e+06	6.15302e+06	6.23701e+06	5.35732e+06	1.18846e+06	1.24782e+06	3.39476e+06	1.75232e+06	1.53638e+06	629300	760912	1.25019e+06	215.58	8268.77	8786.13	7811.32	18533.9	16556.3	29753.4	19813.5	10890.6	10941.9	6132.82	1564.28	28948.9	37971.1	25694.5	27265.5	118986	70592.4	22505.7	95567.3	250063	132930	66668.1	757735	2.54397e+06	2.77526e+06	1.93257e+06	3.54155e+06	9.06597e+06	3.12628e+06	3.67564e+06	1.21647e+06	46348.2	650803	1.04511e+06	669767	122134	707136	2.33423e+06	1.97914e+06	9620.54	3609.95	30828.2	24455.7	22965.6	8379.95	4436.42	7142.43	20161.9	49097	28734.3	19745.4	71873.5	26642.3	52442.3	33638.9	12158.8	18944	10430.3	6501.34	12237.7	8196.94	94686.4	69839.1	685599	1.11309e+06	108396	85116.8	38046.6	45427.4	30487.1	20723.6	46259.9	46556.1	63006.4	21731.6	25173.8	25541.5	17084.1	30132.3	22671	25854.1	5253.9	985.67	5232.56	9221.54	35921.3	2328.16	7198.78	21682.1	1296.37	34335.4	13175.1	31566.6	22948.8	13422.8	14282.1	136631	23072.3	33586.2	275747	51554.4	6973.21	62609.2	134.77	5363.03	1784.88	4667.89	22068.2	22673.7	6993.61	22898.2	3110.31	15912.3	4278.73	27408.4	17203.2	30504.8	14321.1	31242.1	10727.3	52747.8	67337.1	54636.6	41889.1	35111.6	18254.5	6694.44	1554.3	29783.1	2460.8	949.43	4607.66	635.59	94377.6	57050.5	821929	284668	32631	26531	8495.81	9011.3	47025.6	66124.6	33436.1	80055.5	935.22	152297	165237	126415	14917.3	147364	4735.33	17949.7	1478.68	1465.92	603400	541443	24922.7	328758	30969.8	5591.37	197061	25977.9
K02234	31556.1	38398.6	32264.9	42976.6	39086.3	32403.7	50452.1	50309.5	16298.9	23123.4	2000.36	6069.84	325.95	1006.75	788.13	4103.34	1817.13	1258.3	1110.9	102.51	643.34	429.08	678.37	1130.32	4844.11	2991.06	3424.68	2680.92	4287.15	4955.11	2498.53	2879.95	88906.3	8728.21	62342.6	86303.8	4474.21	3327.08	707.9	1386.12	75123	115960	9866.8	72785.4	12253	14046.7	4321.97	4668.69	325.99	11851.5	8071.19	10815.2	104827	105368	46768.7	6232.37	105532	50810.8	55597.8	123626	2254.67	1368.84	909.75	599.4	734.23	434.94	635.11	4245.75	2654.67	6692.45	4169.97	2741.07	2806.21	3682.35	1240.32	3937.43	1478.42	34431.9	4251.73	4246	854.75	994.75		K02196	69685.2	106956	171125	12114.4	148003	193608	185118	212979	2124.32	19377	84355.7	41175.4	6989.66	9567.27	9871.86	7456.84	6131.13	4805.31	2775.27	17108.5	4495.28	3838.19	2145.06	2748.55	34625.1	20828.9	23787.5	48957.3	39078.8	31764	32188.5	21585.5	129481	89092.8	85510	57559.6	5747.44	101740	2601.26	2529.49	73278.3	98221.9	76797	135259	27715.5	7732.26	34504.8	20524.9	12332.1	28543.9	23229	44680.2	309788	235103	8634.51	193332	871349	918621	638454	946789	95331.2	150942	79340.8	104564	4441.38	48173.9	22834.9	544.66	4649.28	3530.54	13017.2	4640.13	9535.44	6027.37	1851.83	2586.85	22563.8	3754.64	5769.03	49129.2	9118.44	11386	9468.6	6584.48	6856.68	4977.98	7200.06	4557.18	8647.72		K02245	0	0.15	0	0	0.15	0.15	0	0	0.15	0	0	0.15	7.51	9.51	0	1.04	0.3	0	0.15	0.59	0.3	0	0.3	0.3	0	0	0	0	0	0	0	0	2.09	4.77	1.04	0	0.15	0	0	0	46.14	14.13	4.46	106.04	0	0	0	0	0	0	0	0	0	0	0	0	0	0.15	0.15	0	1.34	1.34	8.34	5.34	3.71	2.23	3.56	2.38	0	0.15	0.45	0	1.04	1.02	7.59	20.86	0.15	0	0	0	0.15	0	0	24.24	11.6	0	0	0	0		K02062	10761.8	9217.27	11168.5	9598.82	9490.37	7346.66	11310.4	11265.3	5812.91	8305	1029.2	2785.29	2256.25	2557.21	1806.17	3597.23	11182.9	11835.5	7111.61	434.69	7372.27	6441.75	9094.81	18045.7	3567.93	3606.81	4018.3	303.38	5587.93	4749.09	4597.96	5673.69	266.74	1588.15	3986.39	2072.2	7399.59	10257.5	10391.7	7745.5	6540.09	5051.06	3097.63	17653.2	4513.31	4063.61	2207.87	2689.55	6573.66	11009.8	5367.07	8537.58	6787.78	10744.9	4876.74	3839.94	4765.58	4293.44	2118.4	4037.09	29873.1	14355	587.26	4193.82	7465.2	5529.24	4588.13	10115.4	3552.69	1147.32	2393.56	3560.3	4228.32	9926.78	2851.33	1380.29	384.88	333.96	464.22	339.42	578.26	393.92	1088.24	2548.77	4786.09	6127.16	985.83	3842.06	7814.27	5413.08	2449.16	163.89	1933.74	742.97	15588.8	9086.44	8738.5	4612.78	5927.31	4964.86	8350.94	3246.01	519.76	11303.9	2331.94	4056.02	4629.3	6961.12	3589.65	3774.91	1352.19	139.21	7525.33	12852.3	8308.45	8538.56	48.32	1226.09	1136.01	3158.88	1470.46	1075.61	1097.72	910.33	1450.82	1770.74	711.47	912.1	19542.3	1968.4	14200.2	19674.1	13136.8	6801.32	820.87	9213.74	4955.02	2874.8	3131.3	6448.51	3232.24	2412.47	2968.84	1769.18	19129.6	15271.7	14744.8	10836.6	3716.4	12680.5	2186.14	2101.64	1937.25	3331.3	2540.34	2777.39	811.77	1120.63	495.37	460.39	34162.3	36872.3	26660.2	3730.18	743.88	2257.98	2978.86	2390.73	350.55	41.77	821.01	1128.33	177.09	160.22	6.36	148.49	1961.43	353.46	4597.89	3054.7	7915.01	11040.7	15240.1	12426.6	1086.03	942.54	1691.37	1286.33	4342.92	1150.36	276.1	9252.43	7627.89	9557.89	12176.9	18648.8	7250.73	51696.1	14035.5	28720.7	7213.56	11919	876.5	6526.98	17028	22787	17172.3	30370.8	4163.65	1196.36	385.28	10191.8	14121.9	7178.84	10167.6	12675.8	3693.4	4996.94	1590.05	1705.63	90.71	3189.12	2752.57	3425.27	25092.7	22294.8	11105.9	1540.51	21016.9	11657.9	13150.9	26131.5	11484.6	3992.8	19823.5	14321.4	2833.8	7576.21	12115.5	14128.3	305802	234096	8523.76	192882	855848	908568	630405	931870	14147.6	17268.9	10064.7	13588.6	4225.08	8143.01	2941.35	122.09	8842.8	3615.75	6292.25	10295.7	81731.5	23210.1	1590.23	69184	178106	42558.3	454521	485484	359433	512911	519735	446263	67443.6	65300.8	155494	106553	58373.2	18906.5	21554.5	48727.8	11.48	521.99	615.75	530.24	4215.95	3602.44	6347.52	3465.14	1303.64	1132.49	610.06	169.09	5744.85	5974.44	3880.3	4049.19	11075.7	5652.58	1913.23	8510.12	21014.5	10904.8	5974.81	67146.4	219802	237675	164201	305592	793551	279589	330808	110089	2759.5	33324.7	47587.4	31137.3	8145.98	42356.3	129667	85324.4	1837.41	519.34	4067.64	3147.72	3494.12	1065.64	304.42	954	3103.89	5938.12	4832.39	3610.92	13345.2	4701.75	9743.45	6069.73	1920.63	2743.58	1448.49	713.81	604.23	1501.67	4568.66	4302.31	3838.92	8757.89	19786.2	15597.8	6616.27	7438	5277.71	3330.66	6396.41	7283.35	12003.8	3795.73	4253.54	3456.61	3136.91	3216.08	3428.77	3613.56	847.85	85.93	679.23	1191.37	3054.88	118.17	809.52	2534.92	99.98	1501.58	880.95	2454.87	1745.76	864.63	1110.65	3868.26	884.03	1268.07	2086.15	2864.42	274.52	3988.54	5.34	683.66	104.67	222.29	552.77	972.75	249.23	1003.09	186.21	804.7	137.96	1450.62	933.69	1542.95	708.62	1529.55	531.94	1170.25	788.71	976.28	909.75	1900.71	891.46	312.21	91.59	1511.83	109	39.98	145.59	41.02	4464.91	2971.04	21397.3	7810.75	1812.55	1727.34	559.95	511.18	3008.52	4249.75	1719.04	5206.68	81.81	9663.61	14730	10887.6	1200.57	12043.1	375.56	1163.57	118.11	70.21	53130.6	45074.4	1885.87	15123.8	2480.16	537.5	16613.3	1753.31
K02236	8.47	11.04	11.31	17.46	22.46	58.28	28.58	40.82	52.16	22.16	8.78	26.85	23.98	75.61	54.8	63.43	84.2	100.71	81.57	5.31	49.73	34.91	63.84	92.27	11.01	9.86	13.05	6.29	17.44	15.25	17.14	8.79	285.93	30.78	245.45	254.5	90.84	79.69	9	76.05	1453.01	2066.35	132.75	1242.75	7.04	11.19	1.77	2.37	0	11.88	4.74	7.58	42.64	44.75	18.72	3.42	44.03	43.79	58.98	46.86	44.63	56.73	52.73	32.65	10.67	32.82	37.24	90.13	0.58	2.35	3.11	0.3	0.15	0.45	0	1.31	0.3	542.11	2.48	0	0.3	0.58		K02197	73620.3	111381	176474	12647.7	159550	201642	192612	225320	2407.76	21159.2	89563.3	44612.6	7011.67	9708.54	9990.39	7468.43	6213.35	4841.41	2788	17174.5	4601.09	3858.59	2158.26	2864.64	38021.5	24240.1	27051.6	57163.4	41598.4	33980.9	35469.8	23021.7	169053	125088	123428	81891.2	6611.47	126324	2783.63	2678.75	103058	137963	105374	187438	28445.9	7940.37	35396.8	20926.5	12946	29551.4	23869.4	45321.8	310113	235323	8644.97	193413	872022	919529	639005	947716	102178	166146	92116.1	115104	4524.91	56689.7	27239.9	574.94	4670.29	3544.24	13020.4	4669.58	9561.2	6060.78	1866.59	2621.56	27538.8	4430.4	6945.13	62900.4	10040.3	12194.4	10247.8	7317.65	9443.11	6677.61	8945.37	5821.77	10162.7		K02246	2.56	80.22	4.08	4.38	1.81	1.96	2.26	0.91	2.41	2.42	0.9	2.56	1721.38	1921.92	3.16	74.13	5.98	0.75	0.77	9.63	26.06	7.42	10.39	19.75	2.88	2.11	1.06	2.26	1.51	3.31	1.81	2.26	981.94	595.79	323.5	118.11	70.81	25.18	22.6	22.76	1534.35	419.88	155.9	3809.59	1.36	1.36	5.27	3.31	0.45	2.11	0	3.62	0	0	2.56	2.56	0.45	0.9	3.92	0.3	501.22	816.34	2403.11	2184.9	634.81	764.81	623.57	878.24	5.98	19.75	86.92	1.21	1162.01	873.29	15163.2	13672.2	6.06	0.15	1.21	0.45	0.15	0.15	0	500.2	175.68	0.45	5.89	3.94	1.21		K02063	10745.3	9190.74	11149.5	9563.8	9467.72	7295.7	11268.6	11210.1	5757.08	8271.54	1018.55	2748.4	2240.93	2495.34	1771.3	3554.64	11121.1	11775.7	7060.21	428.69	7343.95	6418.06	9059.16	18001.2	3532.76	3575.03	3990.67	300.83	5535.83	4713.62	4574.88	5620.58	256.95	1540.37	3957.34	2050.63	7330.9	10141.8	10273.1	7704.26	6445.23	5007.37	3040.23	17553.4	4486.9	4018.66	2197.31	2670.19	7129.93	12781.2	5626.68	8986.87	6900.7	11118.5	5020.99	3984.15	4974.53	4453.59	2207.03	4222.93	34786.2	15898.1	564.69	4305.71	7394.1	5232.52	4491.87	9911.38	3541.22	1118.69	2245.42	3550.4	4223.61	9923.33	2846.96	1368.78	382.2	318.4	450.19	336.53	564.89	383.03	1087.52	2522.93	4732.45	6038.92	933.15	3706.55	7744.37	5269.16	2413.32	159.55	1898.81	740.36	15500.7	8974.93	10216.5	4906.13	6301.91	5259.45	8750.36	3363.64	548.18	11928.7	2408.23	4273.58	4874.37	7301.59	3606.76	3780.59	1354.7	139.36	7384.66	12779.2	8243.71	8456.55	48.32	1228.91	1141.01	3175.75	1465.22	1070.76	1093.66	907.44	1432.1	1760.23	693.39	901.68	19537.4	1964.21	14168	19645.8	13089.1	6732.15	817.04	9169.64	5282.76	3491.51	3837.6	8168.51	3136.4	2363.43	2931.56	1725.45	24652.9	20732.8	22343.9	16411.2	3692.39	12476.4	2169.26	2090.95	1957.2	3374.71	2561.12	2826.23	824.56	1171.49	504.85	466.74	34618.4	37475	26831.5	3800.95	768.82	2242.06	2938.68	2365.44	350.91	42.22	819.64	1124.18	160.61	138.61	6.51	128.29	1973.97	354.77	4630.67	3083.49	7826.38	10968.4	15082	12289.6	1095.61	948.21	1706.84	1301.33	4427.19	1178.22	282.93	9907.41	7665.58	9592.03	12268.3	18899.4	7285.15	52622.3	14255.7	29882.2	5910.9	10037.7	774.73	5445	15926.6	21319.8	15936.6	28223.3	4172.63	1192.64	389.77	10241.4	13000.9	6636.14	9446.42	11668.5	3689.88	4991.58	1586.84	1703.67	90.7	3174.89	2746.71	3414.9	25109.9	22323.3	11114.6	1545.97	21087.2	11669.7	13108.6	26316.9	11478.2	3990.53	19816.8	14306.8	2803.18	7530.23	12099.4	14120	305747	234087	8523.15	192872	855828	908552	630383	931832	14093.2	17157.8	9995.21	13424.8	4212.09	8077.09	2913.09	121.05	8855.31	3622.13	6306.18	10305.2	81745.7	23234	1591.27	69199.7	178107	42558.7	454524	485488	359426	512916	519728	446261	67690	65642.6	156073	107018	59151.4	19917	22700.2	49352.9	12.48	474.53	627.27	536.38	4212.34	3592.8	6331.94	3455.81	1290.28	1105.83	606.43	167.7	5728.21	5864.99	3801.49	3944.74	11099.1	5670.05	1916.53	8518.92	21028.4	11007.7	5984.55	67211.4	219806	237684	164203	305594	793795	279604	330811	110091	2776.18	33511.2	47943	31661	8229.76	42684.9	130812	86234.7	1841.61	523.74	4027.57	3097.89	3457.74	1038.43	295.08	927.84	3073.85	5853.9	4782.33	3590.61	13284.6	4667.54	9713.9	6041.29	1912.35	2731.71	1452.71	715.62	604.62	1503.35	4534.36	4297.95	3890.26	8864.04	19721.8	15531.2	6560.74	7339.19	5226.02	3275.2	6184.19	7119.71	12022.4	3800.97	4257.72	3461.05	3141.46	3208.36	3431.41	3617.89	848.62	86.54	683.08	1191.19	3067.64	103.14	811.2	2554.01	99.22	1495.65	864.14	2240.84	1733.3	840.46	1079.46	3821.58	842.23	1256.85	2135.45	2892.45	277.57	4055.65	4.29	685.17	105.71	224.54	555.39	971.64	250.1	1025.8	170.82	813.4	135.03	1518.97	962.93	1537.81	707.06	1514.09	530.05	1409.34	869.42	1096.45	953.37	1974.56	903.38	316.39	93.68	1574.63	94.6	42.54	160.16	41.47	3934.16	2916.92	21358	7764.38	1814.87	1728.09	557.52	512.4	3016.98	4248.19	1719.19	5205.95	81.66	9667.82	14736.5	10890.6	1191.14	12043.5	370.88	1165.02	90.83	68.2	53164.4	45102.1	1886.92	15151.4	2479.71	533.19	16620.6	1749.28
K02237	25138.9	36526.7	24663.7	44246.4	33421.8	29065.5	47334.8	45709.6	13546.2	20584.3	1879.08	5320.44	450.49	1395.61	1034.33	5373.89	2256.53	1725.51	1531.99	132.92	890.52	583.95	967.7	1576.96	2316.55	1494.64	1974.19	1039.96	2560.78	3523.63	1941.03	1928.32	64478.6	6231.03	44131.9	61044.8	4593.85	3743.82	710.04	1607.29	128506	195831	16297.7	124086	15540.9	19555.1	5465.85	6108.01	443.05	16972.5	9000.94	14569.6	192575	207458	92272.7	12077	247028	125269	113234	281792	3260.27	1994.88	1344.14	832.1	1221.4	613.22	951.88	6725.5	2336.18	8130.15	3479.9	2603.5	2212.02	2312.84	930.83	3464.33	1243.56	47009.2	3686.72	2287.94	550.66	619.92		K02198	73679.4	111423	176523	12658	159581	201730	192681	225414	2411.91	21243.8	89590.6	44626.5	7013.51	9715.12	9992.97	7468.27	6222.08	4842.9	2787.84	17180.8	4604.3	3859.49	2158.83	2867.33	38250.4	24396	27251.3	57413.6	41681.2	34156.4	35701.1	23104.3	174887	130377	126634	84758.1	6687.15	130358	2813.14	2698.88	102574	137338	104904	186580	28477.9	7944.45	35474.8	20920.4	12942	29541.8	23861.9	45487.5	310045	235263	8643.14	193380	871841	919270	638822	947407	102845	170034	92819	116075	4528.9	56884.7	27325	604.34	4674.37	3544.84	13033	4716.53	9560.87	6065	1867.6	2625.63	27510.7	4429.02	6939.33	62885.9	10022.9	12189.7	10248	7319.93	9346.31	6670.31	8931.67	5819.16	10153.5		K02248	0	0.15	0	0	0.15	0.15	0	0	0.15	0	0	0.15	7.51	9.51	0	1.04	0.3	0	0.15	0.59	0.3	0	0.3	0.3	0	0	0	0	0	0	0	0	2.09	4.77	1.04	0	0.15	0	0	0	46.14	14.13	4.46	106.04	0	0	0	0	0	0	0	0	0	0	0	0	0	0.15	0.15	0	1.34	1.34	8.34	5.34	3.71	2.23	3.56	2.38	0	0.15	0.45	0	1.04	1.02	7.59	20.86	0.15	0	0	0	0.15	0	0	24.24	11.6	0	0	0	0		K02064	10745	9188.23	11149.3	9563.56	9466.89	7295.2	11267.3	11208.4	5757.3	8271.54	1018.39	2748.23	2240.93	2495.56	1771.3	3555.04	11121.4	11775.7	7060.21	428.69	7343.95	6418.06	9059.16	18001.2	3532.97	3574.73	3991.05	300.67	5535.54	4713.72	4574.74	5620.73	256.64	1540.07	3956.76	2050.33	7330.9	10141.5	10272.7	7704.64	6445.09	5007.23	3040.23	17553.2	4486.76	4018.66	2197.31	2670.05	7129.93	12780.8	5626.54	8986.87	6900.7	11118.2	5020.99	3984.15	4974.39	4453.29	2207.03	4222.63	34785.8	15897.6	564.24	4305.42	7394.1	5232.23	4491.87	9911.38	3541.22	1118.4	2245.42	3550.26	4222.11	9924.33	2846.96	1368.88	382.2	318.71	450.45	336.53	565.39	382.89	1087.91	2522.5	4732.45	6038.92	933.15	3706.55	7744.21	5269.16	2413.32	159.55	1899.03	740.36	15500.4	8974.93	10216.4	4906.37	6302.17	5259.45	8750.47	3363.48	548.18	11928.5	2407.94	4273.58	4874.37	7301.56	3606.76	3780.59	1354.7	139.36	7384.66	12779.2	8243.1	8456.55	48.32	1228.91	1140.85	3175.61	1464.9	1070.76	1093.89	907.5	1432.32	1760.07	693.07	901.68	19533.5	1964.08	14169.2	19644.8	13088.9	6731.86	817.04	9169.35	5282.33	3491.51	3837.6	8168.36	3136.25	2362.98	2931.41	1725.45	24642.8	20725.6	22332.5	16405.4	3691.81	12446.9	2168.68	2090.66	1957.2	3374.71	2561.12	2826.23	824.56	1171.22	504.85	466.74	34618.2	37474.3	26831.5	3801.23	768.82	2242.06	2938.54	2365.28	350.61	42.22	819.64	1124.18	160.61	138.61	6.51	128.29	1973.97	354.77	4631.02	3083.49	7826.38	10968.4	15082	12289.6	1095.32	948.21	1707.08	1301.33	4427.03	1178.22	282.93	9904.85	7664.78	9591.31	12267.8	18894.8	7285.15	52606.6	14250.7	29858.3	5888.28	10011.7	773.51	5429.3	15623.3	20862.1	15609.2	27614	4172.63	1192.64	389.77	10241.2	12877.6	6561.86	9348.81	11547.1	3689.41	4991.7	1586.84	1701.56	90.54	3174.89	2744.73	3413.71	25110.2	22320.4	11111.5	1545.16	21067.3	11661.5	13099	26307.9	11477.6	3990.53	19816.5	14306.1	2803.02	7530.23	12099.4	14120	305746	234087	8523.15	192872	855828	908552	630383	931832	14066	17120.5	9982.21	13395.8	4211.79	8073.82	2911.18	121.05	8855.31	3621.98	6306	10305.2	81745.8	23234	1591.11	69199.7	178107	42558.7	454524	485488	359426	512916	519728	446261	67688.9	65644.2	156079	107024	59152.3	19918	22700.4	49352.9	12.33	474.53	627.27	536.23	4213.24	3592.8	6333.96	3455.62	1290.28	1105.83	606.43	167.7	5728.64	5864.99	3801.49	3944.74	11099.1	5669.91	1916.53	8518.75	21028.4	11007.2	5984.55	67211.4	219806	237684	164203	305594	793795	279604	330811	110091	2776.04	33505.9	47935.8	31651.2	8228.35	42679.6	130796	86229.7	1841.61	523.74	4027.26	3097.75	3457.44	1038.43	295.08	927.7	3073.85	5853.9	4782.19	3590.45	13284.2	4667.11	9713.74	6041	1912.35	2731.57	1452.55	715.62	604.62	1503.49	4534.22	4298.12	3890.26	8864.04	19721.8	15531.2	6560.45	7339.05	5226.02	3275.2	6184.19	7119.71	12022	3800.97	4257.72	3460.88	3141.16	3207.64	3430.6	3617.17	848.62	86.38	683.08	1191.19	3065.73	103.14	811.04	2553.68	99.08	1493.85	863.64	2238.46	1729.59	840	1079.13	3818.65	841.63	1255.94	2132.01	2892.14	277.57	4055.15	4.29	685.03	105.71	223.18	555.39	971.5	250.1	1025.48	170.82	813.4	135.03	1519.19	962.79	1535.75	706.9	1510.5	530.05	1409.12	869.42	1096.3	953.37	1974.56	902.92	316.39	93.68	1574.48	93.54	42.54	160	41.47	3921.53	2845.04	21358	7764.38	1810.75	1724.98	557.44	512.24	3016.84	4248.19	1718.9	5205.66	81.66	9667.19	14737.8	10891	1191.14	12043.3	364.88	1164.86	90.83	68.2	53162.9	45101.3	1886.92	15136.5	2479.71	532.48	16620.6	1749.35
K02238	45155.5	59778.4	45656.4	62386.3	53761.2	45930.7	76752.1	75751.9	21311.1	29133.8	2673.01	7542.05	759.12	2387.46	1793.76	8814.64	3831.24	2886.82	2535.45	229.7	1512.09	969.15	1638.48	2673.07	8866.77	5308.16	6425.6	4592.87	6530.96	7931.86	4286.07	4621.9	218943	19711	150899	198915	10429.4	7806.54	1576.83	3197.2	243947	383616	29697.4	245143	21841.4	28204.4	8831.98	9625.85	672.44	25731.1	13737.1	21818.5	275543	289655	132384	18420.9	325559	173280	159214	379743	4122.28	2794.47	2058.39	1285.51	1347.38	1038.8	1481.17	8967.45	5743.62	13560	8135.17	5744.09	5763	7931.18	3128.36	8434.48	3625.31	76229	14101.2	6512.07	1692.05	1690.45		K02199	73547.5	111316	176343	12642.8	159303	201529	192575	225303	2402.58	21169.2	89339.3	44506.2	7014.05	9716.4	9994.37	7467.91	6214.8	4837.62	2785.32	17167.7	4603.68	3857.86	2158.38	2864.89	37775.5	24080.9	26925.8	56680.1	41437.1	33914.6	35441.4	22915.8	162558	122478	118046	77473.8	6538.09	126194	2780.87	2675.2	95963.1	129445	99347.7	176259	28360.8	7929.1	35264.8	20855.6	12850.1	29435.7	23813.8	45291.2	309994	235230	8638.92	193377	871805	919172	638798	947336	103300	168505	92449.4	116341	4523.51	56223.3	27095.8	598.5	4670.37	3542.82	13027.3	4707.56	9556.29	6060.01	1864.76	2621.79	27102.1	4347.77	6932.88	62983.6	9980.91	12064.4	10151.3	7223.42	8352.67	6557.24	8837.43	5753.22	10031.3		K02250	0	0.15	0	0	0.15	0.15	0	0	0.15	0	0	0.15	8.41	10.71	0	1.34	0.3	0	0.3	0.59	0.3	0	0.3	0.45	0	0	0	0	0	0	0	0	2.99	6.43	1.34	0	0.3	0	0	0	57.58	17.29	5.51	127.72	0	0	0	0	0	0	0	0	0	0	0	0	0	0.15	0.15	0	1.49	1.49	10.75	5.64	4.16	2.53	4.01	2.68	0	0.15	0.75	0	1.04	1.32	9.1	25.39	0.15	0	0	0	0.15	0	0	29.51	14.01	0	0	0	0		K02065	78983.4	110399	77551.9	117403	99090.6	94424.4	140925	131582	36409.1	60586.2	5292.88	17260.3	3650.82	5759.51	4110.13	17054.4	16717.4	15785.8	10360.2	742.02	9296.68	7647.38	11471.8	21620.8	95107.2	138131	204641	15407.1	210768	239715	225596	275304	3798.57	29715.6	110392	56809.4	11252.7	16494.7	17124.2	10219.1	11497.5	8470.06	6046.29	23347.3	6423.99	6532.27	2882.49	4848.6	120591	253204	103861	174170	112933	190443	72672.6	56769.6	67109.4	54997.7	26919.3	52837.5	841247	466274	2809.2	48858.2	13323.5	17817	9147.85	24029.8	13544	4762.24	12429.8	13864.7	24592.2	36014	29608.2	10671.6	10127.4	11579.5	8760.34	9828.78	5101.23	4917.62	7011.89	10923.9	6986.55	10412.4	2692.31	9599.88	11107.8	11789.3	4391.09	473.37	3710.92	879.78	20548.2	14709.8	181459	61364.6	111360	107753	160624	54613	9373.02	201550	24751.8	48668.6	40893.4	76569.3	6081.5	4828.35	1802.96	251.39	20133	17005.6	11984.4	13424	80.53	1480.85	2369.89	11261.2	19642.9	10378.5	15987.3	9814.66	11333.9	15057.7	7635.57	8227.85	524478	47782.9	373118	490303	29389.5	19518.1	3530.34	14287.3	83625.7	61469	60348.2	132952	67700.7	53085.2	58710.2	35049.1	706951	508493	485260	372872	12566.6	301929	4927.02	4371	18178.6	26532	30117.5	24255.2	8024.37	12403	5570.89	4906.45	877710	881672	651123	98400.5	20237.8	10712.2	13623.1	16283.6	6997.53	717.49	9790.07	22337.2	3230.85	3886.15	148.42	2914.21	50394.5	9363.81	151186	109875	19381	15218.2	22725.3	18931.5	12800.2	13256.4	16298.6	13805.5	45790.2	17490.1	3835.59	110248	233328	328556	287843	453707	33174.5	1.01036e+06	262971	663392	451996	711506	56793.8	458897	330944	452889	339725	615108	328609	93304.3	32933.2	885034	582023	326066	444950	566666	43503.5	57641.7	17441.8	22323.4	1273.5	46000.1	26595.9	41388.5	524145	562012	260612	36698.2	616123	321510	306043	700798	47139.3	11774.9	50385.3	29404.2	20142.2	40584.9	32249.4	59644.9	316835	239603	8769.22	194797	875729	924449	642457	955342	301223	387021	225848	316057	7263.77	145786	74430	1346.67	41724.6	22177.2	43034.8	57243.2	98498.3	49887.4	2118.34	81565.2	181073	43666.8	467605	494731	363120	514237	521990	449112	809151	840505	2.31286e+06	1.2752e+06	891691	372036	438168	770876	194.85	5465.97	9192.23	5169.62	5551.01	4763.53	9245.91	7519.4	5062.04	6109.36	3119.02	737	8044.05	11442.4	7919.12	8779.08	39198.3	21032.1	4613.76	13846.5	26684.7	26634.9	10719.4	91446.9	223373	242624	165964	309150	802272	281727	333413	110817	30191.9	439623	710923	403830	61052.8	411603	1.35287e+06	1.14608e+06	2071.93	1222.98	13053.4	9573.01	7239.03	3163.6	2790.05	2611.37	6552.3	23324	7825	4750.14	16769	6923.37	12169.5	8281.8	3734.68	5957.96	3354.12	2779.38	7780	1989.96	57401.1	40856.5	550342	820112	29879.7	20647.2	10164.1	12986	8118.18	6154.71	15978.5	13973.5	12952.8	4695	4496.65	3848.59	4261.53	15535	8090.41	9945.81	1438	512.92	1636.16	2004.51	23587.1	1606.16	3418.23	13498	549.06	38849.7	9899.44	21449	12850.8	9961.33	9753.92	53646.5	8574.96	13252.5	103602	43941.8	7281.27	59028.1	85.19	2624.19	1182.99	4128.8	10812.1	10156.2	3194.33	10303.1	1608.89	9077.63	2193.38	14162.4	8198.99	16752.9	7583.24	15892.2	6753.25	15945.9	19385.8	18169.1	14476.8	20601.7	12158.6	4924.45	861.26	14306.9	1295.55	471.92	2207.61	436.18	136204	27206.1	449108	153130	22617	10096.5	3395.26	3743.96	14834.8	17076.7	10428.2	17821.1	231.35	35897.7	49864.8	26901.4	3250.76	16334.6	1164.3	6661.35	1363.36	512.59	76349.5	72013.4	4023.24	120582	5240.39	941.5	26105.6	7633.62
K02239	7.01	8.37	8.09	13.68	17.21	43.97	22.54	30.55	39.43	17.85	6.91	20.32	18.25	57.82	39.64	46.31	59.34	71.77	54.83	4.43	34.39	25.98	40.73	61.03	6.59	6.32	6.88	3.52	12.36	9.84	13.11	6.31	148.01	15.93	116.44	126.87	61.6	57.82	5.44	53.11	1229.15	1691.91	106.73	963.96	6.04	8.11	1.77	1.93	0	8.25	3.57	5.42	42.83	41.79	16.72	3.55	31.5	32	51.98	35.56	33.78	41.43	40.26	25.47	7.78	25.14	27.52	66.61	0.44	1.77	2.52	0.3	0.15	0.3	0.15	0.88	0.3	497.09	1.61	0	0.15	0.29		K02200	196557	305140	499483	35201.7	432079	567078	544350	630283	6006.86	54999.2	243776	118516	14039.7	19494.7	20062.5	14944.3	12479.5	9693.13	5577.66	34360.3	9238.47	7726.63	4319.4	5787.65	85687.6	52076.4	58109.4	124836	101830	83834.6	86529.6	56620.4	336733	249182	241510	157925	13527.3	271684	5690.53	5457.95	203539	274779	211045	373861	64552.4	17839.2	78526.7	44590.8	30581.3	73179.5	54734.1	110541	623331	471679	17381.8	387100	1.75673e+06	1.84501e+06	1.28429e+06	1.90533e+06	232147	381958	205556	254250	9147.41	122060	58491	1350.27	9430.4	7110.07	26080.5	9485.97	19126.2	12148.8	3755.08	5307.82	59862	9985.43	15049	153640	23593	30649.6	24746.3	16939.4	17414.1	13527.7	18260.3	12302.6	20638.7		K02251	0	0	0	0	0.14	0	0	0	0	0	0	0	20.58	23.25	0	2.29	0.6	0	0.14	0.43	0.81	0.14	0	0.16	0.29	0	0	0	0	0	0.14	0	20.08	27.44	7.51	2.02	0.14	0	0.14	1.11	304.65	81.74	30.77	703.45	0	0.14	0	0	0	0	0	0.14	0	0	0.14	0.14	0	0	0.14	0	8.23	8.96	38.86	22.24	8.5	8.08	11.43	8.96	0	0.29	1.87	0	6.48	3.54	34.82	94.43	9.25	0	0.58	0.29	0	0	0	1167.77	548.84	0	1.44	0.87	0.58		K02066	79189	109865	77804.4	116762	98840.7	94408.4	140281	130746	36380.9	60515.2	5313.12	17193.7	3729.77	5879.48	4156.38	17171.4	16898.6	15913	10454.9	741.54	9344.63	7686.26	11577.7	21726.7	100979	145186	213633	16233.2	224370	250730	234552	288388	3999.38	31012.7	115248	59583	11402.5	16723.8	17384.5	10301	11723.2	8674.42	6164.07	23648.4	6509.29	6611.99	2907.38	4978.97	132023	279307	111259	191834	120268	200083	79966.5	61477.1	67552.9	54364	28372.6	54693.7	984274	545132	3044.54	56366.7	13913.8	18146.6	9290.97	25036.7	14983.5	5118.16	13065.1	15260.9	28464	45244.4	35905.2	12728.3	12504.9	14050.8	10342.5	12623.9	5875.31	5669.79	8106.41	12406.4	7039.62	10580.6	2742.09	9746.28	11176.9	11974.7	4483.37	495.42	3806.09	886.94	20735.1	14850.8	195094	68320.9	123639	124575	183229	61696.1	10520	228147	26128.2	51695.2	42626.7	80949.9	6448.32	4980.97	1860.17	268.8	21125	17204.3	12227.9	13668.2	84.35	1514.08	2517.31	12506.5	23718.3	12055.8	19307.4	11929.3	12306.6	16505	8273.15	8945.93	607182	54893.7	437483	576745	30022	20034.2	3676.26	14606.1	101668	76100.5	74703.1	163701	77691.7	60658	68009.2	39848.4	878596	621304	591679	462899	14097.8	356161	5295.66	4701.29	21213.5	30550	34993.1	27632.5	9025.78	14003.6	6250.44	5499.42	1.04458e+06	1.02029e+06	798848	112823	22860.4	11542.9	14764.1	18007.9	8746.42	828.56	12384.6	27919.5	4168.13	5105.22	183.82	3439.27	62936.2	11351.7	184479	137524	22384.3	15406	23198.9	19280.3	15832.7	16504.8	19833.3	16357.6	53405.4	20299.3	4489.79	125311	281794	397797	348140	539571	37294.2	1.16847e+06	305063	751935	451902	711650	56755.5	458938	423085	583091	439153	794528	368142	104833	36926.2	995388	651729	364132	498026	634708	44055.6	58045.3	17630.2	22695.1	1316.86	47150.1	28000.5	42089.8	530050	573360	264651	37335.3	633027	330862	320937	712465	50139.8	12312.4	53017.3	30627.1	21650.2	43172.6	35240.1	62851	317377	239984	8779.04	194910	876314	925241	643065	957105	333682	427364	247196	348137	7618.02	169438	88569	1545.34	47912.7	25805.7	49758.4	67123.5	101306	51147.5	2191.87	83244.7	181452	43833.3	469621	496259	364212	514442	522240	449378	944643	994513	2.7192e+06	1.48514e+06	1.01556e+06	419307	500522	888984	206.33	5685.84	9520.65	5459.16	5826.37	4921.53	9729.69	8166.35	5448.42	6607.64	3361.36	788.19	8560.02	11674.7	8140.47	8925.67	42924.3	23843.5	5099.27	14819.9	27590.5	28272.8	11393.5	95000.7	223996	243555	166150	309788	802547	281880	333956	110875	35427.2	516588	836023	459525	68657.3	470814	1.53448e+06	1.31048e+06	2094.8	1334.54	13720	10041.1	7429.58	3255.59	2807.79	2703.3	6825.6	23784.4	8009.37	4816.53	16970.7	7091.13	12312.5	8482.3	3958.87	6387.47	3682.18	3231.89	8751.03	2072.03	71023.4	50060.1	619635	992660	31582	21208.8	10502.8	13295.4	8286.14	6328.41	16212.9	14206.4	13031	4745.09	4524.2	3899.79	4435.04	17021.6	8701.63	11074.6	1521.35	595.58	1782.76	2120.97	25444.1	1777.82	3620.22	15062	764.93	42976.3	10497.7	22570.8	13314.6	10501.1	10376.2	58982.3	9489.52	14779.6	111185	47741.1	7680.05	63508.1	92.81	2832.75	1296.2	4457.22	12817.1	12014.3	3703.98	12175.3	1905.83	10233.4	2591.31	16533.4	9457.05	19068.2	8541.21	17605.6	7485.85	17421	21394.4	20476.8	16346.2	23031.9	13846.9	5659.61	992.47	16733.7	1565.29	565.11	2578.56	497.74	136009	35710.1	508621	173414	24166.3	10521.4	3630.37	4106.5	16961.6	18722.4	11217.6	19754.5	260.46	39191.6	55650.4	30084.3	3702.58	17193.3	1365.87	7504.5	1579.14	625.24	80075.2	76182.1	4290.78	134348	5847.39	1011.66	28501.4	9175.57
K02240	7.01	8.52	8.09	13.68	17.21	44.27	22.71	30.55	39.43	17.85	6.91	20.32	18.25	57.82	40.08	46.49	59.99	72.39	55.17	4.43	34.56	26.15	40.73	61.18	6.59	6.32	7.18	3.52	12.36	9.84	13.11	6.31	148.91	15.93	117.16	126.87	61.75	57.82	5.44	53.11	1284.76	1762.32	113.02	1005.34	6.04	8.11	1.77	1.93	0	8.25	3.57	5.42	45.25	43.2	17.01	3.99	32.99	33.24	53.57	35.86	34.37	41.6	40.41	25.78	7.78	25.14	27.52	67.01	0.44	1.77	2.52	0.3	0.15	0.3	0.15	0.88	0.3	574.44	1.61	0	0.15	0.29		K02203	1115.31	995.67	610.19	71.32	1651.83	1026.98	887.3	874.16	71.25	667.35	1088.98	719.93	11.76	52.58	58.73	4.19	51.99	15.14	5.41	27.27	59.84	20.67	5.2	84.34	619.26	254.61	464.4	525.73	493.56	544.68	1182.54	481	7418.47	4293.16	6580.24	2380.92	230.3	13720.2	89.44	65.69	20474.8	27112.3	20731.2	38603.6	1627.73	331.24	942.62	381.22	913.37	415.09	382.81	1514.82	126.53	98.27	2.6	26.06	172.32	319.29	85.44	352.62	11738.2	22584.1	10651.9	17648.3	47.91	4670.63	2753.72	82.67	20.82	11.73	45.93	107.63	30.56	79.98	22.71	23.09	2814.05	429.73	934.75	2984.52	306.26	268.11	504.31	425.77	1836.19	81.11	99.43	48.84	117.62		K02254	0	0.15	0	0	0.15	0.15	0	0	0.15	0	0	0.15	7.51	9.51	0	1.04	0.3	0	0.15	0.59	0.3	0	0.3	0.3	0	0	0	0	0	0	0	0	2.09	4.77	1.04	0	0.15	0	0	0	46.14	14.13	4.46	106.04	0	0	0	0	0	0	0	0	0	0	0	0	0	0.15	0.15	0	1.34	1.34	8.34	5.34	3.71	2.23	3.56	2.38	0	0.15	0.45	0	1.04	1.02	7.59	20.86	0.15	0	0	0	0.15	0	0	24.24	11.6	0	0	0	0		K02067	80323.9	111298	78776.4	118268	100987	96115.9	142459	132997	36931.9	60901.1	5341.62	17426.3	3755.07	5881.69	4169.61	17355.1	16974.7	15992.9	10512.2	739.26	9363.53	7719.66	11636.9	21770.3	98252.1	140886	209001	15745.7	215619	243452	227881	275737	3816.08	29653.8	110360	56950.9	11465.4	16708.6	17493.8	10371.9	11728.2	8722	6226.8	23747.1	6457.08	6655.41	2905.65	4950.14	134078	282238	112665	194664	121621	202941	81216.8	62429.1	68968.9	55415.5	28777.5	55755.3	1.02046e+06	560691	3100.08	58353.9	14188.9	18420.4	9414.69	25390.6	15662.7	5212.87	13080.4	15717.6	28559.1	45332.3	36019.3	12871.3	12599.9	14189.5	10533.5	12740.1	6047.43	5781.52	8253.84	12574.2	7100.96	10801.8	2797.35	9884.5	11211.3	12088.9	4513.68	504.4	3885.55	894.29	20841	14977.9	195812	68763.4	124175	124234	182385	62118	10532.8	229028	26338.6	52113.2	43149.2	82300	6490.06	5006.98	1859.32	267.99	21318.6	17335.6	12364.8	13790.9	84.19	1520.77	2585.11	12763.8	24014.5	12146.9	19425.5	12082.1	12515.5	16693.1	8375.1	9012.42	602208	54800.8	434276	572214	30052.9	20121.3	3686.25	14638.9	94875.4	67461.8	66281.3	145958	73032.6	56494.6	63610.6	37222.1	848677	583303	561092	443302	13422.2	340323	5174.36	4649.01	21687.8	31179	35537.7	28373.1	9101.32	14147.8	6302.6	5578.11	1.09009e+06	1.07338e+06	817137	119181	23358.8	11714.6	15056.7	18645	8796.72	824.75	12380.2	27907	4180.21	5103.56	185.3	3453.65	62913.9	11354.6	184553	137424	22912.8	15512.1	23341.2	19423.7	15070.4	16491.4	19003.4	16225.7	51670.8	19468.8	4284.63	124561	265331	383695	340203	537376	37412.4	1.15919e+06	302944	760412	454544	715868	56952.8	461172	449406	618924	467777	845926	384624	109465	38717.2	1.04049e+06	676730	377110	516630	657561	44630.6	58683.8	17838.8	22992.9	1353.07	48477.7	28880.6	43501.2	533573	576787	266212	37611.9	640617	334273	324778	723547	49192.8	12096.2	52627.7	30393.2	21522.2	42259.7	34687.8	62585.8	317239	239912	8774.51	194898	876143	925133	642873	957232	325201	417116	235553	340715	7594.34	163873	85391.4	1537.92	48901.3	26281.8	50579.6	68029.8	101698	51280.6	2208.73	83591.2	181511	43839.6	469941	496401	364235	514469	522301	449413	972193	1.02403e+06	2.80201e+06	1.52255e+06	1.06232e+06	435045	519353	920469	206.26	5775.43	9581.22	5496.99	5857.21	4974.88	9823.8	8259.84	5561.09	6868.22	3402.06	799.94	8704.58	11814.3	8223.54	8984.07	43360.1	24122.7	5149.37	14928.3	27744.9	28529.2	11539.7	95907	224064	243594	166183	309834	802632	281937	334002	110891	36423.5	529326	854995	473407	69962.5	480567	1.57365e+06	1.34131e+06	2095.26	1344.4	14407.2	10189.3	7473.33	3290.67	2822.9	2724.18	6906.86	23978.1	8083.11	4858.04	17144.3	7209.54	12397.4	8548.92	4052.51	6475.39	3867.34	3776.34	9499.25	2109.26	87297.7	61680.2	667829	1.20298e+06	34266.9	21966.8	10819.8	13448	8363.66	6455.88	16430.5	14352.5	13037.2	4757.15	4526.82	3910.61	4527.79	17896.2	9031.67	12039.9	1536.2	636.92	1778.16	2124.63	25563.1	1666.94	3528.04	15128.5	1140.41	45075.5	10649.2	22815.8	13762.8	10659.6	10511.9	59258.3	9778.98	14014.5	99528.9	48920.5	7879.89	64915.2	89.65	2807.44	1270.37	4486.08	12343.7	11821.9	3732.56	11684.4	1916.27	10243.4	2588.72	16492.9	9511.25	19245.9	8639.45	17719.7	7542.66	16211.8	20155.2	19181.9	15401.1	23354.2	14095.3	5717.59	1008.24	16578.2	1643.78	610.42	2582.7	495.62	136726	43226.1	531422	181496	24893.4	11140	3803.06	4330.03	15517.8	18716.7	11197.9	20087.9	272.28	40163	58037.1	31368.4	3871.7	17536.4	1553.81	7729.79	1874	845.39	80591.8	77003.8	4366.91	137892	5928.45	1032.74	28632.8	9393.92
K02241	0.29	0.91	0.59	1.22	0.9	4.5	2.28	1.99	2.87	2.16	0.89	2.4	1.2	4.51	4.33	3.36	6.37	6.61	4.4	0.46	3.15	1.5	2.83	4.96	0	0.29	0	0.3	0.9	1.19	1.05	0.15	17.43	1.27	9.56	12.5	5.21	4.91	0.45	3.15	533.18	782.69	46.24	467.01	0.89	0.44	0	0	0	1.34	0.59	0.87	9.6	7.16	4.44	0.44	7.44	6.45	8.72	6.77	2.82	2.71	3.01	2.16	0.59	2.67	2.89	5.96	0	0.14	0	0	0	0	0	0.14	0	119.3	0	0	0	0.14		K02204	75267.3	115149	178255	12920.7	163231	205838	196238	229810	2374.8	21163.4	90229.7	44543.6	203.66	689.6	503.76	56.58	366.15	178.28	64.16	329.17	327.38	83.05	37.99	370.12	54799.4	36639.2	38188.3	87893.4	46955.5	37760.7	39245.9	25862.7	449042	302102	297238	240456	4787.87	181909	1071.9	973.82	166339	230342	173887	313331	31922.2	8507.67	38358.6	22304.3	12944.6	29800.3	23844.3	46887.9	310406	235700	8648.19	193482	872083	919730	639010	948046	158790	210479	120407	169501	703.65	71886.8	34398.3	633.6	216.47	92.45	172.49	285.34	188.68	337.89	138.27	297.48	27369.2	4114.38	6453.11	61931	11235.2	13436	11867.8	8717.46	14830.1	6623.34	8951.2	5888.23	10164.9		K02256	603.25	1925.46	347.69	516.98	238.51	518.19	211.99	207.07	370.21	332.21	123.74	272.39	5080.5	1670	5.98	156.7	24.85	9.32	7.39	31.29	45.13	8.66	13.32	31.74	30.96	57.34	34.79	60.07	20.96	62.53	16.22	13.43	623.14	770.46	255.66	88.61	31.76	16.14	23.07	27.21	294.36	86.85	35.43	790.75	14.01	6.53	15.27	12.23	24.12	25.81	1.64	19.52	3.09	0.9	12.6	7.18	1.28	6.99	2.58	1.95	274.05	369.64	674.6	534.2	915	1146.67	1281.64	760.32	4.64	3.64	6.58	1.98	35.98	27.81	179.23	498.35	135.25	10.38	224.2	142.86	36.67	12.91	8.54	1543.28	508.13	0	29.98	17.89	11.52		K02068	22.67	14.04	365.26	42.82	25.88	177.72	29.78	31.2	460.22	566.26	401.24	1014.2	2045.65	1906.19	1515.49	2042.15	10459.8	11076.6	6749.19	403.21	6911.52	6216.75	8728.57	17252.7	495.7	387.43	321.15	24	456.29	145.71	56.89	514.42	44.93	180.51	232.04	35.53	6898.39	9223.29	9680.42	7473.37	6027.9	4772.95	2798.54	17045.4	4342.73	3822.2	2133.48	2555.26	61.47	34.56	365.13	24.29	696.61	729.99	645.18	444.79	65.76	64.64	55.08	82.04	1670.05	787.53	399.49	2502.23	6867.93	3952.14	3965.37	8730.39	3003.21	871.19	1632.83	3109.34	176.31	206.94	589.06	121.6	35.98	34.28	22.64	16.24	101	31.72	247.27	1316.86	4134.59	4863.89	643.11	2932.85	7444.51	4663.98	2235.24	127.74	1718.59	723.22	15004.3	8306.61	435.88	147.46	109.24	219.63	142.78	164.3	19.22	303.96	462.49	26.01	764.37	281.91	3026.54	2732.8	1256.48	116.55	6671.35	12420.3	7923.45	7985.15	33.43	959.86	884.7	2256.43	15.76	11.54	19.96	14.57	20.87	18.64	17.88	14.94	158.36	17.31	125.27	147.11	11979.9	5918.77	654.52	8801.31	83.77	53.75	30.13	118.81	224.49	66.17	464.51	51.52	260.71	170.94	245.26	229.75	3266.26	692.09	2006.7	1949.68	20.94	81.63	39.53	18.39	13.42	24.06	10.96	8.28	491.4	816.72	435.01	55.76	65.25	1896.46	2394.97	1682.66	19.36	5.37	14.38	16.75	23.32	33.18	1.05	20.11	5.07	2.07	20.67	9.52	7043.7	10336.6	14369.5	11440	15.52	10.83	13.83	9.93	15.05	10.08	2.54	93.31	57.9	18.67	104.64	148.69	5530.78	552.89	254.81	541.87	894.1	1274.35	84.48	753.69	2096.88	2363.13	1824.2	3085.76	4241.84	1163.14	416.27	10447.6	4195.76	2167.51	2941.25	3747.29	15.9	18.97	7.72	13.31	0.15	29.17	9.51	8.23	116.92	115.17	43.03	7.55	167.92	230.57	251.14	220.3	28.64	11.11	39.38	32.23	239.7	94.69	86.31	641.94	250.27	12.39	1.2	15.55	18.92	53.63	29.69	133.47	746.35	415.38	532.24	374.12	3990.75	3139.18	468.83	63.87	89.74	30.75	193.66	36.92	551.52	6134.57	25.81	236.33	6.73	1.04	29.96	11.5	19.19	46.86	53.67	29.85	4526.99	1680.92	6375.57	2214.28	17934.4	10765.5	9187.81	8010.15	1.16	38.12	26.61	29	14.31	22.31	24.77	39.21	1028.39	787.25	402.99	115.55	2571.08	5206.03	3326.46	3425.73	16.74	49.5	16.95	29.32	59.88	1101.61	100.85	559.51	13.2	10.81	6.71	19.15	29.54	26.57	19.42	4.84	85.82	423.31	711.97	626.49	3637.75	4549.71	10365.8	17553.3	1800.04	487.1	3598.96	2640.66	3193.81	884.71	231.09	775.27	2846.04	5231.62	4538.97	3490.33	12971.2	4464.46	9469.41	5868.9	1783.09	2378.73	1388.99	688.83	540.95	1454.74	4090.21	3992.5	898.68	3039.34	19334.2	15128.9	6289.65	6871.91	4981.29	3052.28	5296.42	6517.86	11680.5	3508.28	3687.36	2250.99	3094.26	2937.15	3334.22	3492.79	816.03	79.55	620.88	824.71	1124.24	3.41	713.51	13.99	2.13	55.99	107.61	99.66	145.33	40.28	7.17	190.51	349.33	684.32	18.37	771.6	14.24	277.7	2.06	592.02	67.9	2.65	39.33	51.43	24.42	27.1	7	23.82	2.36	33.53	46.16	19.46	26.53	17.59	22.79	16.51	20.57	29.21	126.15	39.82	33.51	9.16	3.27	17.46	2.06	1.34	3.7	2.19	372.15	261.28	9247.5	3157.5	12.94	6.26	93.86	15.1	203.99	248.2	24.98	21.21	21	5859.84	2022.54	655.5	13.36	110.92	26.57	154.38	5.9	16.27	360.58	245.34	32.89	4181.57	62.96	15.63	152.31	78.41
K02242	8.99	10.04	9.31	16.88	20.72	55.1	29.56	39.23	48.42	22.27	8.59	27.17	23.12	72.44	47.86	57.17	75.69	90.67	69.79	5.8	44.15	32.39	52	78.39	7.96	7.39	8.25	4.13	17.23	13.19	17.54	7.99	141.91	15.59	113.91	122.72	72.11	73.81	5.9	66.22	1243.09	1713.43	109.56	977.4	7.41	9.33	2.38	2.54	0	10.53	4.18	6.24	44.19	43.37	17.17	3.85	33.3	36.1	54.25	36.93	43.9	50.66	52.95	33.72	9.76	35.65	37.27	83.05	0.44	1.92	3.74	0.3	0.15	0.3	0.3	0.88	0.3	549.48	1.61	0	0.15	0.29		K02205	675.42	748.2	437.55	47.62	1362.29	773.93	455.02	434.74	58.49	513.32	881.79	558.39	10.75	33.69	43.96	3.87	36.55	12.01	7.79	20.45	50.47	19.04	3.71	76.08	362.29	106.83	217.11	357.44	250.83	307.59	710.88	261.86	4579.6	2564.89	4163.24	1781.52	122.62	8230.35	43.35	36.39	18557.3	23893.1	18208.2	34368.8	1491.47	302.27	790.69	340.28	832.93	377.6	360.72	1304.62	122.82	89.35	2.45	23.07	146.16	262.37	74.83	327.62	7904.36	15558.9	7902.48	12815.9	34.98	3728.76	2220.87	47.33	14.77	10.4	35.76	56.02	25.25	64.7	17.75	15.05	1277.39	196.56	497.43	397.42	95.27	114.53	313.45	166.35	1683.77	44.1	77.63	16.12	65.91		K02257	66115.4	123254	53938.8	93323.9	56826.6	96511.5	38386.9	30145.7	33671.3	27353.6	14506.7	27882.8	517302	285604	607.64	26624.7	1729.3	575.71	447.65	3136.96	4632.78	1239.31	1994.97	4802.81	10966	16899.7	18015.3	15312.5	4570.47	7241.47	3276.55	2835.17	452525	460758	328908	51430.1	10596.1	3965.47	4786.19	6707.28	199722	56510.1	20025.1	530697	30501.1	15013.2	31494.6	39843.4	168800	61792.6	3379.51	142794	356862	85451.7	913207	973487	719295	1.02495e+06	1.03895e+06	892413	478596	499796	1.3765e+06	767238	516112	219360	248633	434556	973.88	1265.15	4609.52	269.6	31215.1	21782.5	333879	490438	31505.2	4957.6	41004.2	12829	8345.8	3441.91	574.5	303423	104331	195.31	30685.8	42918.2	28042		K02069	5238.2	8333.88	4427.37	9009.49	5238.02	4591.74	5124.83	5490.45	2470.49	4547.06	851.81	2387.29	2316.76	2776.28	2099.72	3633.23	11528.7	12132.2	7578.66	480.52	7416.44	6585.04	9356.85	18248.6	1269.53	1459.08	1170.74	116.1	1759.1	1118.98	1007.69	2598.64	186.67	912.46	744.56	471.56	7898.8	10856.9	11575.2	8205.24	7358.53	5673.07	3644.55	18512.4	4755.07	4507.19	2311.28	2881.07	1073.41	1658.17	1539.8	1280.08	2002.6	2419.09	1710.98	1502.37	402.2	390.12	263.38	754.91	29041.7	17671.3	755.13	4461.66	7991.52	7717.48	5253.35	11851.2	3782.07	1347.69	3575.59	3872.78	438.47	1679.35	1048.69	563.79	380.1	329.9	314.67	336.25	440.56	306.99	597.25	1716.14	4829.15	6116.58	1190.27	4710.91	8432.42	6593.97	2729.95	196.86	2196.5	761.25	16407.9	9951.18	1866.46	501.99	813.39	751.75	1798.29	732.95	91.51	2986.24	575.41	284.92	1031.41	837.38	3110.66	2769.76	1268.94	120.36	8935.19	13588.7	8777.57	9271	34.47	970.54	927.55	2586.7	844.49	461.14	736.98	428.53	921.16	1099.96	764.62	781.35	34699.2	2738.99	27323.2	35878.2	13914.9	7528.96	930.39	9708.46	3108.69	1542.43	1494.28	1990.39	2606.05	1622.37	2167.69	1005.47	24964.4	11877.5	13191.1	8147.35	3834.78	11628.5	2312.84	2162.08	507.5	673.63	871.69	706.83	204.84	240.28	142.48	114.37	35746.5	32393.8	23718.5	3931.37	767.23	2469.97	3358.85	2711.08	125.59	39.62	190.81	236.86	699.49	798.93	12.44	361.31	206.37	62.66	1407.57	540.02	9711.88	11591.7	16494.5	13347.1	198.21	223.58	239.94	273.75	1017.77	279.54	93.36	5049.5	4619.75	5627.02	7374.23	10664.2	6705.59	43233.2	12780.9	28545.6	50179.4	76582.1	5833.93	46888.6	24006.5	32281.8	24766.5	44559.1	15986.8	4507.59	1631	42798.5	42167.3	24798.5	31068.5	40576.1	4076.63	5006.96	1485.2	1428.2	65.53	1889.54	1370.06	1935.52	52971.5	50792.4	20207.4	2759.53	36300	16844.4	18464.3	40904.9	1393.58	263.99	1280.58	963.52	870.28	1438.49	827.09	1591.21	1171.24	285.12	17.67	210.47	340.96	480.2	424.74	1114.96	12218.7	17984.7	12355.9	16737.9	4365.62	8229.29	2948.53	115.22	1865.49	960.17	1732.75	2200.5	2359.17	6896.79	63.11	873.85	120.36	59.77	704.9	579.7	161.29	230.62	259.22	143.1	63668.2	56978.7	147656	81168.9	78436.1	31941	30155.1	48628.7	7.55	667.45	226.19	208.49	120.58	216.78	333.51	378.98	1363.27	1349.52	558.09	155.93	2931.65	6767.49	4403.99	4869.34	868.13	1021.07	239.59	384.69	397.01	1784.7	389.88	1975.62	244.64	288.94	123.08	232.18	185.03	110.13	109.15	30.53	2381.27	32666.2	59922.5	20534.5	6475.44	28102.5	91485.8	89937.2	1819.26	517.14	5024.28	3668.72	3924.76	1346.58	531.36	1150	3406.94	7670.72	5305.16	3781.96	13952.4	4959.48	10120.1	6336.94	1970.91	2715.13	1459.68	752.83	768.24	1483.27	5706.19	4963.23	8314.46	19852.7	20765.4	16312	7162.03	8392.84	5732.54	3825.44	8283.59	8583.12	11777.5	3575.53	3704.81	2275.25	3160.52	3694.77	3534.53	3888.58	841.76	97.58	669.01	854.74	1340.32	73.47	754.55	949.5	132.95	1817.52	640.29	1802.77	1080.56	516.28	388.46	1325.95	577.65	905.74	522.77	1799.86	87.28	1055.39	5.92	629.11	98.29	59.82	418.94	457.7	120.02	255.26	107.5	193.93	157.44	386.66	321.41	1707.45	426.08	1556.62	310.06	221.07	227.42	536.29	360.73	764.2	414.41	221.67	32.22	410.19	133.55	55.7	88.74	29.94	18181	2134.43	25455.2	8994.85	1374.99	881.74	336.05	316.11	649.17	615.16	202.91	315.99	28.08	7044.74	5472.06	1427.36	161.84	249.27	97.6	398.76	161.24	101.27	1009.77	1393.26	105.72	7550.02	174.3	95.82	450.06	390.69
K02243	5.53	6.9	7.65	10.45	14.1	38.08	18.75	24.6	34.27	14.62	5.72	17.67	15.75	48.85	37.12	40.17	53.05	62.24	47.65	3.99	30.74	22.04	37.64	53.82	6.14	5.87	6.29	3.08	11.63	9.09	11.92	5.73	139.32	15.07	110.31	120.9	56.43	48.11	4.7	46.2	1232.5	1760.54	113.73	1068.88	4.85	7.09	1.33	1.34	0	8.09	3.41	5.4	25.41	20.21	10.98	1.93	27.19	26.58	34.8	29.13	29.23	36.31	33.52	22.28	6.75	22.76	25.17	58.22	0.29	1.17	2.22	0.3	0.15	0.3	0	0.87	0.15	492.6	1.17	0	0.15	0.43		K02217	630.41	582.74	587.51	44.82	732.13	320.61	325.31	652.38	41.46	178.06	342.53	76.02	6824.83	9127.19	9558.31	7421.83	5953.24	4725.18	2749.26	16976.5	4316.42	3787.33	2122.63	2541.07	404	173.52	234.26	526.41	484.07	307.26	742.44	223.81	15476.5	8753.21	9749.3	8015.36	3447.15	6663.57	2034.67	1975.55	7723.22	9038.81	6422.9	12169.3	112.43	22.3	135.61	37.64	313.72	84.46	100.09	767.78	223.75	30.04	1.19	11.86	51.79	78.92	24.65	146.31	1998.42	2670.47	1516.42	1949.8	3979.7	4227.32	911.77	73.59	4491.61	3472.08	12905.8	4435.5	9432.02	5840.52	1768.59	2354.3	525.73	424.61	762.93	382.91	150.03	162.42	196.01	306.39	1105.96	264.25	323.19	55.66	128.22		K02258	50479.2	95740.4	39060.6	69258.1	41509.1	72886	28362.1	21802.2	28392.9	23665.3	12006.5	22638.4	418377	228417	452.66	21799	1371.85	356.14	284.84	2421.46	3905.24	1041	1664.53	3937.2	9598.04	14352.9	15519.5	13115.5	3865.19	5967.95	2737.41	2351.83	397418	398350	295867	43895.7	8674.71	3066.02	3860.65	5374.76	159083	45139.1	15858.6	425262	24801.8	12343.1	23865.2	32884.7	89671.8	37041.1	1843.43	74961.8	179177	43022	459900	489371	360514	512863	519952	446952	406069	428444	1.15854e+06	636765	459800	185443	219764	386358	781.61	992.89	3576.92	234.37	25645.1	17783.1	273530	400235	21356.6	3644.61	29269.8	10695.2	6285.12	2575.75	487.12	225992	77233.7	134	21178.8	31801.9	18606		K02071	69286.8	88382.9	70574.2	95793.2	86220.5	82771.3	121514	115363	36072.5	59953.3	5387.09	18785.8	5311.72	7025.73	5143.65	16484	26139.1	26107.2	16504.7	1084.41	15805.8	13659.4	19648.2	38133.7	75896.9	113429	177917	12749	163138	203193	192784	222611	2721.63	22520.6	88719.3	44078.1	17235.5	24148.5	25305.4	17212.7	16314.2	12316.3	8212.82	38903.8	10153.2	9798.37	4841.98	6598.9	36513.9	77807.2	27056.8	47631.4	29364.5	47217.8	23544.5	18573.9	16836.1	13552.4	7951.22	16385.1	469050	250085	2442.41	28414.7	18260.4	19549.7	12170	28996.8	11701.5	4183.68	10954.9	12281.3	5630.28	13773.7	9745.59	4436.32	5254.59	5675.5	4989.06	5460.44	3320.66	2692.48	4288.24	7519.39	10703.4	14301.3	3000.87	11495.8	17929.7	15258.6	6161.3	503.14	5025.58	1576.56	34525.8	21920.7	66428.3	24503.8	40575.5	46538.8	65853.7	21139.7	3692.2	89931.6	9764.22	18869.1	17735.5	31996.2	8015.37	7064.59	2920.11	325.71	23595.5	28615	19001.7	20321.5	97.79	2315.95	2699.74	10043.2	12961.5	7752.11	10658.3	6991.12	9510.32	12300.7	6231.33	6884.44	318776	30323.7	228716	307798	37152.9	22061.9	3418.42	21729.7	45558.6	26515.8	26527.7	59853.7	46042.8	35535.3	37766.8	24197.3	299350	190663	186864	145492	10652.2	144967	5630.16	5202.19	8380.56	13439.6	13126.5	11824.7	4121.28	6322.7	2771.41	2343.6	311942	321652	197681	36038.4	8266.3	8181.82	10740.8	10633	2185.68	396.77	3170.78	6377.21	1953.86	2333.11	82.76	1865.26	13009.7	2179.5	35629.7	29104.5	21834.5	24709.2	35465.1	29052.2	4783.85	6967.47	7409.75	6003.45	21072.5	7764.87	1803.09	63005.5	63984.2	129496	101961	177188	24093.7	478364	130394	346174	327121	511648	40690.3	326139	169095	230230	175096	316489	174551	49535	17511.5	471795	343178	193738	257773	332270	31338.4	38883.8	11531.3	14414.8	899.76	32008.6	20017.1	29714.3	359603	387751	179220	24075.4	420476	216427	210614	475167	32977.6	8894.32	39270.2	23360.1	16116.6	32504.5	25974.8	50593.1	313596	237213	8701.19	194045	872587	920507	639927	950537	157032	206617	113408	167282	10017.8	81495.9	39398.3	828.97	23720	12585.5	26983	31921.1	90175.1	46656.8	1885.94	75538.1	179084	42925.3	459272	488887	361345	513615	520956	447652	411988	443389	1.19986e+06	657423	475643	198874	231704	404262	51.93	2698.97	1778.47	1732.66	4824.94	4356.65	8065.45	5594.5	4039.14	4126.38	1911.19	497.88	9772.62	15516.6	10341.6	11368.2	27997	13878.3	3275.98	11044.2	23852.9	21398.7	8513.98	79412.9	221481	239938	165084	307313	799912	280815	332134	110474	17458.9	252172	408198	220418	38872.6	239405	763416	647071	3774.88	1301.4	14699.7	10334.9	9389.98	3557.57	2649.52	2995.74	8360.34	24734.7	11649.6	7972.61	29044.3	10744	21106.4	13565.2	4852	6906.55	3933.94	2675.04	5183.25	3221.01	42594.6	30488.1	358282	474715	44388.2	34320.8	15471.9	18640.5	12405.9	8510.94	19567.9	19320.7	24333	7853.25	8057.59	5921.48	6833.45	13944.9	9999.62	11497.4	2036.8	453.63	1872.55	2555.57	11796.2	623.69	2551.34	8720.32	298.08	20668.3	8033.95	18776.8	10585.4	7863.29	7837.44	34339.5	5895.34	8369.79	53374.4	31061.8	5467.04	34488.4	39.97	2177.34	659.87	1734.05	5371.64	5501.36	1781.46	5071.21	887.69	4747.53	1211.42	8090.55	4558.71	12671	5527.72	12150.4	5170.11	9836.67	13104.1	11301.6	8940.81	11360.3	7116.51	3125.99	468.5	7906.65	721.52	281.51	1264.82	185.94	110826	14795.4	250607	86223.3	16914.4	7687.84	2671.42	2672.56	6885.36	9145.54	5170.46	10048.6	181.93	27972.1	33033.7	18806.1	2137.94	13998.2	755.32	3709.2	492.72	326.29	64979.2	58571.6	2992.66	75298.6	3907.13	816.3	21651.5	4715.92
K02244	3.04	3.26	4.14	5.94	8.29	21.05	11.04	13.2	21.47	8.21	2.82	10.55	8.89	29.07	20.56	21.03	27.33	32.25	21.78	2.82	15.01	12.01	15.25	24.17	2.22	2.52	1.63	1.04	6.98	4.02	7.41	3.69	5.7	0.46	3.38	3.01	25.33	23.27	1.78	23.24	335.91	455.79	32.47	249.97	3.12	3.29	1.04	0.9	0	4.02	1.95	2.22	13.02	6.88	2.68	1.19	7.44	9.86	13.85	7.14	16.72	20.49	19.7	13.69	3.26	13.22	15.27	29.69	0	0.15	1.48	0.3	0.15	0.15	0	0.3	0.15	280.35	0.3	0	0	0		K02221	19515.5	20543.7	18255.9	1790.65	33671.9	26109.2	20900.9	25681.5	813.22	5292.96	14932.2	8720	7000.04	9593.68	9846.33	7466.04	6170.46	4830.66	2787.31	17195.8	4495.45	3841.22	2142.87	2739.5	26418	16208.9	16914.5	40813.4	13128	10410.4	13097.7	7475.88	275763	179970	175304	143319	5778.14	102414	2611.06	2504.32	134683	186793	140489	255411	21566.6	5825.51	28596.7	18166.5	7236.34	11944	14713.9	26101.1	306969	234262	8537.33	193118	858227	911908	631435	936114	111656	131576	76939.2	120938	4424.83	49740.3	22542.3	461.56	4590.81	3537.41	13051.8	4691.81	9588.9	6118.28	1870.95	2562.22	17976.7	2549.09	4046.68	12158.2	3445.21	2875.22	3700.17	2883.15	12717.2	4530.99	7292.13	4168.83	8386.72		K02259	64014.9	120666	52383.2	90765.8	55725.7	94223.3	37243.2	29160	32941.5	26800.6	14010.4	26773.4	451122	248791	505.85	24010.8	1500.49	378.58	307.5	2668.37	4309.98	1152.56	1820.88	4327.46	10445	15821.4	16952.8	14332.6	4167.78	6472.78	2946.83	2583.93	436393	446599	320137	49618.1	9980.27	3570.45	4416.64	6252.96	173103	49133.4	17338.8	463502	25856.1	13037.9	24924.1	34030.5	90100.8	37433.7	1868.22	75278.8	179372	43084.3	460543	489748	360539	512941	520034	446994	446011	460372	1.25883e+06	698630	488872	207201	236946	412796	852.25	1097.44	3955.6	249.82	27468.1	19276.1	285402	435683	22981.2	3854.54	31837.1	11411.8	6839.48	2706.7	522.16	244834	83963.6	139.9	22844.3	34011.5	19481.2		K02072	68982.6	87836.4	70592.5	95446	85793.7	82561.6	120942	114888	36413.4	60322.1	5783.11	19745.1	7356.05	8918.8	6648.42	18431.1	36586	37180.4	23242.7	1489.29	22716.8	19875.2	28374.3	55377.8	76271.5	113536	178026	12745.2	163083	202964	192537	222751	2761.28	22660.5	88790.9	44058.6	24135.4	33372.3	35001.1	24684.9	22344.2	17080.2	11017.9	55939.5	14497.1	13622.9	6976.68	9155.09	34432.9	75038.1	26223.1	45216.7	28548.5	44482.8	22743.8	17854.9	16580.9	13443.1	7909.16	16146.3	468340	248422	2841.53	30641.7	25120.6	23552.3	16144.1	37717.9	14736.9	5045.77	12602.1	15386.1	5760.15	13801.1	10298.6	4509.85	5232.69	5639.32	4943.72	5431.17	3385.43	2684.75	4508.6	8803.16	14842.6	19175.3	3647.3	14440.3	25382.4	19922	8392.79	632.64	6746.83	2301.08	49511.6	30226.1	65625.7	23893.5	39310.8	45452.2	64454.6	20527.2	3608.96	87476.7	10187.1	18795.4	18413.5	32074.2	11029.6	9793.14	4176.33	443.41	30273	41034.8	26921.1	28303.8	131.07	3273.59	3578.39	12263.9	12908.7	7709.34	10563.9	6963.11	9508.36	12261.2	6180.98	6845.62	315350	29876.6	225939	304071	49008.9	27877.6	4041.31	30503.3	45398.5	26338.9	26394.2	59532.1	46151.2	35539.5	38141.4	24182.4	297668	189263	185793	144315	13899.6	145298	7638.5	7149.38	8364.92	13419.6	13089.4	11825.7	4119.01	6339.87	2770.48	2343.53	304101	318034	191166	35655.3	8267.5	10068.3	13100.9	12297.9	2206.9	398.81	3178.37	6388.92	1978.92	2365.08	83.07	1885.2	13012.8	2179.33	35621.9	29112.4	28870.7	35055.7	49847.2	40504	4750.58	6982.9	7410.71	5994.74	21028	7757.52	1801.27	62897.7	60650.7	128399	100282	174905	29536.7	473425	129198	345383	326560	510754	40634.5	325331	168448	228607	173895	314190	176473	50075.2	17733	477409	343921	194105	258041	333010	31515.3	39058	11580.2	14485.6	902.02	32087.9	20039.7	29777.7	361205	390270	180055	24204.8	420786	216816	211144	475629	32814.6	8874.92	39177.6	23296.9	16329.1	32529.7	26018.8	51114.4	313825	237194	8702.27	194055	872567	920493	639939	950199	153985	202870	112210	164773	13971.9	81490.1	38638.3	877.01	23585.1	12564.6	26724.3	31792.9	89987.2	46560.9	1879.95	75506.7	179085	42923	459279	488891	361348	513609	520964	447646	411585	444261	1.19995e+06	658226	472492	198573	231191	405181	51.11	2737.84	1795.65	1746.85	4839.13	4382.77	8088.27	5606.89	5061.31	4886.62	2304.05	609.74	12338.5	20734.9	13672.5	14811.8	28050.4	13900.7	3279.26	11071.9	23866.1	21408.5	8528.31	79397.5	221491	239948	165091	307325	799920	280822	332137	110474	17632.7	253347	410248	221359	41480.8	239551	759103	643511	5572.22	1785.51	18268.2	12948.9	12576.2	4444.21	2871.37	3766.02	11197.8	29828.5	16189.7	11465.6	42001.6	15203.3	30564.5	19431.5	6624.67	9260.13	5322.34	3381.84	5711.09	4671.9	47556.7	35082.5	362270	487932	63613.4	49447.1	21754.7	25507.9	17388.5	11568.8	24894.3	25845.6	36007.3	11353.1	11739	8169.3	9922.01	16894.6	13332.4	15009.1	2852.48	533.3	2490.69	3383.36	12165.1	630.79	3267.88	8692.53	299.7	20628.7	8113.67	18811.7	10703.7	7888.24	7824.5	34497	6240.56	9086.79	53310.7	31515.8	5405.33	34095.1	35.98	2762.4	725.79	1734.14	5340.72	5523.89	1791.93	5054.96	883.1	4737.39	1213.2	8089.93	4579.98	12633	5482.25	12107.9	5163.37	9799.25	13040.5	11288.8	9003.79	11299	6985.13	3117.09	467.02	7858.7	722.11	288.9	1258.19	184.51	111286	14960.7	253881	87370.2	16952	7701.3	2769.86	2683.73	6994.15	9334.01	5145.21	10029.4	195.75	27491.9	31443.2	18075.6	2144.7	13963.9	759.07	3728.64	512.37	337.59	64656.4	58297.5	2971.91	73327.3	3934.51	819	21618.8	4694.14
K02245	3.04	3.41	4.14	5.94	8.29	20.75	11.04	13.2	21.47	8.21	2.82	10.55	8.89	29.07	20.12	21.03	27.02	32.1	21.78	2.82	15.01	12.01	15.25	24.32	2.22	2.52	1.63	1.04	6.98	4.02	7.41	3.69	5.28	0.46	3.41	3.01	25.33	23.27	1.78	23.24	306.86	424.04	29.8	232.52	3.12	3.29	1.04	0.9	0	4.02	1.95	2.22	11.37	6.77	2.39	0.9	6.58	9.09	12.41	7.14	16.43	20.49	19.85	13.86	3.26	13.22	15.27	29.59	0	0.15	1.48	0.3	0.15	0.15	0	0.3	0.15	265.66	0.3	0	0	0		K02224	21877.3	26378	24699	2352.88	41391.8	34539.7	30125	39890.6	1011	7210.02	20844.9	12386.4	176.39	556.22	376.47	37.62	267.52	130.64	45.93	232.15	272.51	65.21	29.24	290.13	29934.8	19759.4	20412.2	45469.6	19082.2	15419.7	16825.2	10629.8	318614	225609	211695	171419	2915.87	109379	684.17	582.8	116104	161636	122081	219899	25821.9	6752.55	31501.1	20116.4	7735.47	14513.5	16045.9	28089.4	307624	234870	8555.66	193252	858996	913020	632204	937000	160127	172671	107825	171724	548.94	60017	27330.3	490.21	98.14	52.18	131.11	232.16	143.99	267.66	106.51	212.96	18305	2320.96	3884.5	25137.6	4720.33	4303.07	4655.09	4113.09	10827.6	5291.41	7044.31	4200.8	8579.93		K02261	3557.95	6374.51	2465.49	4519.78	1749.94	3366.23	1867.03	1757.55	1205.88	913.82	1036.5	1826.89	21236.9	8622.97	22.13	912.23	68.51	21.49	13.85	96.65	122.81	29.27	65.05	122.6	1005.11	2186.81	1026.59	1556.09	455.79	543.34	243.1	232.05	9799.88	11014.8	5363.7	1135.47	297.36	82.85	133.07	215.44	428.82	164.49	44.7	1378.87	5259.05	2557.44	3359.98	6733.16	2886.65	2193.05	93.8	1781.1	277.05	104.81	1209.65	891.65	59.99	286.01	138.23	156.09	57984	54686.6	128858	93588	41628.2	11779.7	13818.2	35872.9	29.74	9.94	24.86	38.53	85.8	73.76	406.68	1174.95	1041.98	102.5	2234.29	764.28	455.94	181.58	35.23	1493.76	538.14	16.8	1746.93	6547.04	2460.36		K02073	105769	142057	103465	156729	131764	126264	178903	169653	52669.7	91978.5	8763.93	30468.6	10138.2	12634.4	9438.69	27911.5	50093.4	50509.8	31842.1	2063.27	30842.5	26841.3	38429.2	74667.7	139904	214964	342242	24170.5	299149	389907	373350	427060	4701.18	40407.6	164397	81119.6	33133	45833.4	48429	33515.6	30954.6	23403.5	15487.6	75957.1	19700.1	18859.9	9457.34	12595.9	41424.5	84607.4	31855.1	52935.1	34400.5	52792.4	27427.7	22257.8	19113.9	15597.3	9297.6	19701	672324	354075	4116.41	43667.2	34684.2	34896.8	22833.4	53271.9	20997.8	7307.45	19348.7	21885.2	6743.64	14961.1	11952.9	5443.55	6703.35	6852.26	6243.5	6756.49	4741.63	3737.99	5670.63	11069.2	20295.8	26435.6	5284.32	20842.7	34758.8	28276.7	11711.9	916.6	9464.58	3104.3	67475.2	41883.8	78256.1	30777.3	51913.1	62340.1	89072.7	27082	4895.89	120799	13228.8	23882	24304.3	42724.9	14697.9	12823.5	5591.28	595.81	43035.8	55867	36701.6	39036.4	176.88	4331.96	4870.09	17108.1	15641.7	9800.16	13278.2	8530.1	13226.2	17485.9	9145.38	9816.75	388036	38613.2	280684	379728	68043.6	39704.8	5901.47	41535.2	69258.5	38908.4	38819.1	85062.2	78773.7	61088	62727	41493.5	479670	321762	293633	234982	18878.8	203285	10504.3	9740.87	10236.1	16600.8	16096.7	14697.4	5428.53	8325.01	3597.81	3048.96	450628	487945	252485	57697.3	12389.6	14607.6	18603.4	17781.2	2503.59	536.01	3516.7	6937.28	2180.28	2524.45	108.85	2707.02	13420	2310.07	36638.2	30327.7	37569	47727.4	68167.5	55531.7	5513.48	7986.57	8726.52	7369.8	27225.2	10498.7	2376.29	81824.4	76095	180369	128037	238856	39268.6	624513	172641	495196	503396	781812	63407.1	494828	216716	293701	224509	403097	327126	92669.9	32828.4	888811	548480	313699	414039	533817	67028.3	88330	25424.1	30995.7	2094.51	76069.3	40313.1	69343.2	849479	900357	403709	54733.4	1.02166e+06	531240	482308	1.18959e+06	56180.2	13978.7	57889.1	33405.6	25649	55005.2	37486.4	81902.2	321400	240723	8872.47	195187	888502	931490	648911	965807	367658	405799	239113	379104	19446.9	147312	67075.2	1497.66	31434.2	17519.2	37479.8	40163.2	95047.8	64271	2088.21	79339.9	179895	43180.8	462200	490850	362803	514018	521995	449823	661495	698819	1.9587e+06	982542	886804	384293	450361	733480	88.81	4573.72	2901.75	2795.27	5125.96	4884.98	9323.96	7099.17	7389.09	7300.99	3494.17	894.95	15737.6	29096.3	19238.3	21058.8	36435.1	19719.6	4286.25	12742.8	25980.8	28760.9	10095.6	88358.2	222695	241241	165976	308482	804185	282350	333414	111025	27905.4	411194	690276	411996	68886.4	389965	1.30017e+06	1.12463e+06	7439.36	2462.52	28383.5	19431.2	18052.3	6673.98	5046.95	5469.02	15942.9	47127.8	22377.3	15585.3	56889.3	20720.8	41419	26425.3	9257.29	13004.2	7549.61	5013.74	9278.2	6323.9	78389.2	57132.3	655314	893848	86469.4	67044.3	29841.1	35354.4	23868	16165.9	36046.9	36369.5	48166.6	15444.4	15490.1	10538	13406.6	25747.8	18904.7	21495.2	3916.99	804.24	3512.26	4574.7	15743.7	799.56	4485.96	9807.79	441.85	26909.9	10993.5	25279.8	15083	10618	10158.3	51529.8	9322.31	13050.4	94150.4	43584.5	7694.6	45951.8	45.15	3680.84	996.37	2230.68	7494.24	7111.63	2428.02	6668.68	1088.67	6143.61	1660.92	10038.9	5454.73	15290.4	7280.03	16386.1	6592.01	16428.8	22772.9	18999	14852.6	14601.2	9333.79	4165.99	594.97	9775.93	895.44	346.66	1586.14	237.2	176315	18657.4	417234	142544	23955.6	14764.1	4547.69	4743.95	8536.28	11858.3	6875.94	12055.3	266.13	42660.8	40971.7	22387.9	2589.81	15001.8	957.19	5133.98	822.55	513.33	72426.4	64839.2	3701.94	115442	4652.32	953.75	23688.6	6136.85
K02246	6.83	6.99	11.09	13.06	18.21	41.28	23.52	28.04	43.84	15.44	5.33	20.84	17.17	57.05	39.5	44.81	53.25	64.62	43.71	5.48	29.84	24.29	31.08	49.53	4.89	5.19	3.41	1.78	14.1	7.99	14.79	7.98	28.4	4.35	21.3	18.72	50.43	48.88	3.71	47.03	591.57	827.8	52.67	456.51	5.78	7.18	2.38	1.8	0	8.48	4.05	4.53	35.25	29.33	13.52	2.24	29.99	26.05	29.8	35.01	34.52	42	39.07	27.91	7.12	26.26	30.48	59.21	0	3.55	2.81	0.6	1.2	0.75	0	0.75	0.45	444.77	0.47	1.8	0	0.15		K02225	13867.3	12332.5	11835.1	1083.97	20245.5	15445.1	12179.2	14467.3	568.45	3777.08	10286.4	6136.04	147.07	329.52	193.7	23.67	101.82	42.44	18	82.2	108.79	33.55	13.48	124.5	11466.3	5475.97	6686.81	13325.9	6662.59	5564.34	6917.02	4009.03	59462.6	38307.5	38691.7	25306.7	1045.08	39303.9	270.06	236.78	41912	57203.4	43309	78463.8	16290.5	4879.94	24172.6	15907.2	6136.55	10075.9	13640	22088.3	305722	233408	8514.89	192890	857016	910069	630804	934200	38721.2	66000.1	36056	49225.1	217.95	18895.6	9661.43	202.97	46.32	31.77	78.61	164.42	75.22	129.02	49.89	122.69	14064.4	1690.29	2536.36	7570.03	2011.22	1494.87	1900.41	1440.73	5169.68	3662.79	5902.23	3428.72	7721.26		K02262	0	0	0	0	0	0	0.22	0	0	0	0	0	1.8	2.38	0	0.45	0	0	0.3	0	0	0	0	0.15	0	0	0	0	0	0	0.15	0	1.21	2.82	0.45	0.15	0.3	0	0.15	0	29.73	6.43	2.25	73.05	0	0.3	0	0	0	0	0	0	0	0	0	0	0	0	0.15	0	2.84	4.96	5.27	1.19	1.64	0.65	1.33	4.03	0	0	0.3	0	0.15	0.45	3.15	8.11	0.47	0.15	0.17	0	0.45	0.15	0	1067.2	364.58	0	0.49	0	0		K02074	26376.7	28962.7	28404.5	34216.3	34368.5	33832.6	47549.3	46303.4	16467.4	25456.8	2600.2	9322.4	4663.92	5363.6	3948.89	8547.32	23125.8	24091	14792.8	922.01	14883.2	13024.3	18493.9	36367.4	66503.6	100662	163105	11504.9	142065	186341	176511	202351	2096.24	18144	78790.1	36833.5	15390.9	21211.4	22044	15937.5	13961.7	10666.2	6723.17	36195.9	9350.02	8570.82	4520.73	5719.47	12133.2	18864.8	9658.28	15285.4	9402.23	15034.8	8497.99	7101.14	6448.05	5660.57	3341.13	6943.11	167146	86887.8	1500.75	12971.6	15643.2	13158.9	9898.65	22455.8	8142.71	2728.85	6332.27	8475.55	4816.31	13850.1	4091.71	2109.26	1221.24	1227.53	1464.7	1194.78	1351.27	957.4	2047.59	4640.02	9570.29	12212.7	2133.97	8492.02	16253	11964.7	5225.46	366.42	4165.07	1506.03	32008.1	19040.9	24606.8	12126.7	18735.1	23032.4	32158	9972.75	1846.43	44525.5	5248.01	8847.29	9829.35	15779.7	7029.6	6689.66	2726.44	279.74	17692.1	26503.3	17230.2	17882.8	87.62	2236.05	2218.65	6538.93	4439.7	3210.16	3542.22	2686.12	4129.52	4795.97	2629.43	2870.42	88131.9	9140.73	64242.1	87673.9	28431.4	15554.4	2021.51	19199.3	21404.2	11464.1	11404.3	28025	29689.9	23336.2	23562.7	16372.4	50228.9	34529.3	37838.8	26105.5	8020.76	49824.4	4645.24	4417.59	3459.27	6152.69	5692.03	5127.96	1762.94	2485.82	1162.72	959.19	82504.2	87763.7	53389.4	10169.9	2697.13	5403.18	6971.98	6012.89	529.24	135.1	1051.6	1410.05	545.18	574.1	23.02	572.81	2226.23	427.91	5799.76	3746.51	16804.2	22580.6	31667.5	25724	1750.38	2114.41	2581.6	2043.76	8433.97	2789.84	733.9	23884.2	14552.6	34509.4	21590.2	41491.6	14604	119909	33472.4	92630.4	56380.2	86344.4	7085.78	53055.9	92275.6	127277	96005.7	174236	73224.8	20566.2	7283.64	191645	118877	64214.1	88368.9	113327	15993.8	21236.1	6231.77	8120.98	538.46	19770.8	11059.4	18865.4	166982	180309	85108.9	11362.3	224707	117758	103353	263577	24416.8	7082.72	32384.2	19074.4	12249.8	26013.2	20692.2	43120.4	311075	235927	8650.72	193516	870619	917720	638042	946297	65577	99985	50262.9	63448.4	8863.17	34044.5	13989.7	421.57	12823.2	6196.09	13067.6	15640.6	84116.8	35195	1697.78	71469.3	178410	42652	455889	486329	359982	513163	520205	447090	176634	175801	487594	261195	213706	92313.9	97295.8	161627	25.5	1372.48	1035.72	962.11	4378.46	3858.26	6996.93	4150.19	2954.48	2711.79	1347.8	354.21	8727.64	12760	8386.38	8884.25	16750.6	7911.78	2255.81	9126.54	21962.8	15480.5	6845.52	71454.6	220274	238226	164542	306053	799128	280285	331350	110321	6227.18	82366.2	122890	95520.4	21340.2	101195	334449	269700	3676.55	1082.57	9849.41	7293.7	7690.96	2517.06	1254.18	2160.79	6803.7	15180.5	10222	7432.22	27340	9748.82	19900	12568.2	4142.29	5734.2	3319.89	1981.83	2746.16	3048.86	23694.2	18181.2	164697	220815	41196	32127.4	13833.8	15843.8	11046.2	7142.19	14591.9	15842.5	23922.1	7533.47	7981.59	5788.54	6428.64	8774.93	7998.45	8775.35	1813.9	271.25	1556.23	2208.65	6627.2	334.55	1985.01	4209.33	209.64	5233.87	2556.79	6622.69	4048.21	2648.67	2561.76	19547.5	3834.75	5341.63	38020.1	14228.1	2500.07	15320.6	20.48	1542.3	321.19	774.98	1789.26	2384.48	688.81	2119.89	306.41	1958.93	573.75	3442.15	2241.03	4108.23	1790.09	4235.51	1503.28	5977.85	8938.1	7020.46	4975.2	5019.41	3232.56	1330.85	219.32	3290.53	291.48	139.75	599.46	68.62	27325.5	9131.65	108838	37997.8	4647.97	3633.49	1146.27	1113.74	4628.57	6845.3	3839.58	7687.13	124.5	17294	20630.4	13369.8	1492.69	12851.2	540.91	2280.61	229.7	216.46	58096.9	50277.9	2512.66	44665.2	2912.36	624.01	17928.6	2548.76
K02247	0.9	1.26	3.41	3.62	3	5	4.09	4.74	4.94	2.63	0.61	3.08	1.51	5.91	5.89	6.67	7.75	9.56	6.37	0.76	4.38	1.81	3.92	7.63	0.45	0.15	0.45	0.3	1.66	1.47	1.49	0.9	22.42	3.75	17.02	15.91	5.85	8.12	0.75	5.26	162.7	254.59	11.06	127.96	0.46	0.9	0.3	0	0	1.96	0.75	0.39	22.33	20.11	10.85	1.8	20.34	12.45	10.06	24.52	4.82	5.58	4.08	2.75	0.6	3.48	4.26	6.5	0	3.25	0	0	0.9	0.45	0	0.15	0.15	52.46	0.17	1.8	0	0.15		K02226	68488.9	108974	174227	12514.6	156555	199285	191151	224780	2112.25	19546.8	84074.6	41520.8	7006.27	9743.99	10019.4	7475.82	6271.65	4870.85	2800.07	17253	4611.8	3864.4	2151.09	2885.64	48515.5	36424.7	38606.2	78434.4	45612.4	37565.1	38612	25068.2	298740	212821	202034	157875	6813.46	133763	2811.69	2682.43	158618	219243	167102	299358	28403.8	7418.67	29109.8	16713.6	12020.9	28007.7	20212.9	41458.8	224160	218212	7292.74	145403	762001	918400	518369	876580	145349	189247	108256	155496	4547.09	62481.3	28417	600.45	4702.82	3560.9	13070.1	4699.04	9589.86	6136.84	1886.88	2603.6	22400	4089.01	5936.72	54788.6	9222.5	12279.1	10697.1	7616.88	13087	6437.69	8601.78	5326.77	10147.3		K02274	89431.3	156096	71234	123610	72735.2	126833	53249.3	41193.2	47917	39693.5	20486.9	40348.5	834973	465544	888.71	43770.6	2801.22	745.78	595.22	5157.11	7241.18	1984.1	3112.71	7657.2	19166.4	28426.6	31826.1	26588.8	7816.68	11351	5535.66	4642.22	894397	860998	689319	100354	19696.1	6658.82	8652.53	12314.9	332333	94051.6	33172.3	890808	54169.3	27545.9	53020.1	66282.6	187714	88233.2	3877.3	152095	358802	86288.5	921747	980985	720880	1.02642e+06	1.04045e+06	895223	1.11915e+06	1.11507e+06	3.04161e+06	1.58472e+06	1.24855e+06	501357	552163	964099	1717.93	2102.67	7267.49	559.95	51157.6	35453.2	524972	818155	39702.8	5931.74	51802.2	19352.7	11561.2	4519.34	904.22	463054	158629	297.39	57563	78992.3	38587.8		K02075	41742.5	40536.2	44131	46399.9	47345.7	43600.2	63412.2	61384.9	24509.3	37452.1	3158.3	10946.2	2800	3974.47	2684.1	8436.6	13532.7	13696.5	8390.4	553.87	8367.85	7001.92	10093.3	19784.7	75581.8	111013	174241	12479.5	154696	199838	189252	216046	2418.68	20692.1	85950.4	42160.6	8908.54	12866.6	12987.2	8712.84	8369.04	6295.55	4190.47	19709	5166.58	4972.09	2458.83	3301.87	25519.7	42596.7	19048.3	32959.2	18248	31151.5	15490.3	12903.1	14687.9	13042.2	7456.34	14801.4	243425	122289	1312.35	14648.7	9458.82	10476.1	6476.96	15083.4	6022.97	2149.19	5425.42	6138.43	8769.18	20409.7	5926.35	3408.38	1662.37	1501.17	1953.06	1511.77	1765.95	1357.41	2661.71	4492.24	5999.33	8434.76	1738.74	6255.21	9139.73	7921.67	3199.25	282.06	2657.96	803.4	17567.2	11422.7	42656.9	20225.9	29938.2	32210	48201.2	15023.5	2799.66	66318.8	8271.08	16755.2	15619.1	26601.4	4659.25	4957.34	1562.08	184.24	11887	14488.8	9661.81	10442.9	67.65	1509.23	1602.23	5560.05	6769.37	4900.95	5159.92	4051.44	6456.4	7721.67	3639.37	4330.21	132748	12746.3	95747.9	131951	18100.2	10783.8	1623.82	10881.7	26991.7	14776.2	15637.5	34733.7	36423.4	28544.8	27967.5	19841.2	68282.1	48006.1	49618.1	34505.2	5256.41	65629.1	2851.14	2630.37	6774.94	12266.1	10213.8	10059.6	3069.7	4275.54	1936.98	1710.64	140495	151117	97949.5	16515.2	3942.22	4039.06	5416.19	5484.46	868.77	191.66	1884.75	2535.2	657.72	661.32	30.26	682.36	4273.71	796.85	10605.4	6990.81	10527.6	12819.5	18034	15117.4	3281.45	3324.07	5179	4247.43	16210.5	5136.28	1256.74	41848.8	24611.1	44659.6	37068.4	69497.8	11674.9	198053	54068.7	141568	62255.1	96584.8	7943.44	58812.4	108142	147788	112033	201164	81421.3	23038	8113.68	218637	134740	74008	100468	127776	20601.6	27172.3	8084.63	9962.56	643.19	23494.4	14546	22681.6	198576	210316	100011	13336.5	249936	131823	119711	296001	32098.2	10576.5	48846.1	29637.6	14201.3	31169.1	27143.7	51351.7	502754	345791	14830	311423	1.34057e+06	1.19419e+06	905241	1.30609e+06	81102.8	125728	64953.3	84509.7	5198.11	39939.2	18130.8	444.53	27238.9	12479.3	22896.6	33228.2	168803	60610.5	3379.47	142434	356698	85292.1	911398	972468	719184	1.02603e+06	1.03971e+06	893181	312769	308831	805630	479306	329683	128519	142652	269396	40.68	1823.55	1682.66	1478.71	12710.7	10874.8	19501	10861.5	2330.73	2425.61	1220.05	311.34	12371.8	8434.15	5699.14	6060.02	32396.1	15229.7	4348.59	17651.4	42265.4	26639.2	11474.2	138690	409396	450508	327073	576351	1.46905e+06	498509	583109	195848	11316.3	145085	212417	152406	28335.4	178931	574346	421486	1925.47	647.66	6894.24	5355.74	4840.14	1813.54	1108.07	1581.16	4312.42	10837.6	5980.07	4052.37	14729.1	5535.75	10711.5	6918.87	2577.01	3905.86	2092.3	1401.16	2549.13	1694.72	21356.5	15439.8	176168	245031	22252.8	17446.3	7836.62	9490.35	6350.42	4335.77	10204.1	9952.87	12568.5	4266	4818.31	4601.16	3411.96	6402.13	4864.63	5561.63	1051.61	207.76	1043.53	1703.84	9098.34	499.86	1505.23	9185.06	302.68	7866.67	3382.65	8702.55	5474.68	3537.54	4047.22	26298.9	4339.84	5713.1	47555.6	18366.6	3072.51	23473.4	28.01	1137.87	322.69	1087.64	3687.83	4395.34	1268.64	3997.82	455.1	3270.53	800.63	6191.1	3564.68	6153.41	2717.77	6057.46	2128.02	8158.59	11087.3	8970.52	6774.34	8684.6	4910.74	2065.09	362.81	5894.31	481.38	181.51	870.68	99.17	30640.5	10869.8	134517	46924.7	6508.64	5661.33	1461.88	1599.67	6168.52	9903.89	4956.38	12081.7	187.89	27679.4	41420.2	24996.9	2685.75	24769.7	812.84	3724.89	394.03	261.91	95002.8	92302.3	4182.29	63622.8	5524.26	888.32	35208	4316.95
K02248	2.89	3.26	4.14	5.94	8.14	20.75	10.87	13.2	21.31	8.21	2.82	10.55	8.74	29.07	19.96	20.85	26.68	31.78	21.12	2.82	15.01	11.84	15.25	24.17	2.22	2.52	1.63	1.04	6.83	4.02	7.41	3.69	4.28	0.3	3.11	2.55	25.33	23.27	1.78	23.24	296.58	402.71	28.29	214.52	3.12	3.29	1.04	0.9	0	4.02	1.95	2.22	10.65	5.96	2.39	0.59	6.41	8.77	12.41	6.99	16.28	20.49	19.7	13.54	3.26	13.22	15.27	28.93	0	0.15	1.48	0.3	0.15	0.15	0	0.3	0.15	251.56	0.3	0	0	0		K02227	132196	212095	339118	24224.4	296626	388975	373324	437393	4023.19	37576.6	166405	80371.2	246.15	967.55	754.49	76.74	531.9	259.11	84.27	434.89	502.85	121.71	57.15	571.57	77422.4	52975.7	55242.6	120865	80348.9	64959.9	64975.5	44131.7	550560	390820	372651	295462	6399.48	235250	1426.28	1276.31	231201	320990	243539	435122	47814.5	12124.2	52649	28860.4	19336.5	49414.9	33474.9	71524.6	315307	238050	8780.54	194098	886904	929018	647060	961456	269475	342639	199224	281758	1055.28	110350	51893	1001.06	340.23	128.86	223.03	388.13	246.9	455.86	197.91	435.51	35791.9	5914.49	8999.39	108723	17616.5	22967.5	19233.9	13797.5	18470.3	8782.54	9963.26	6793.33	11410.5		K02275	84533.3	148493	67285.3	116849	70680.5	121628	49984.6	38181.2	46017.2	38211.5	18907.3	37375.6	729227	406187	782.97	39557.3	2558.68	693.64	545.88	4486.69	6866.72	1830.31	2851.59	6990.61	16409.5	23691.2	27561.5	22042.1	6301.89	9368.71	4529.12	3874.33	792492	773282	602308	88655.5	17082.3	5864.88	7499.85	10725.5	311058	88130.9	31016.6	836688	43829.6	21788	41943.1	52318	181271	81772.1	3701.67	148367	358253	86041	918676	978709	720731	1.02586e+06	1.04008e+06	894869	923274	916201	2.52831e+06	1.27752e+06	1.10344e+06	458563	510964	858748	1553.15	1913.3	6752.9	475.98	47000.5	32777.1	481931	766913	31367.6	4928.38	41985.4	17807.4	9801.15	3807.09	826.94	427578	146651	267.06	54466.6	66305	35009.8		K02076	52.55	60.13	59.96	117.03	66.27	88.71	95.93	108	64.21	44.95	12.89	38.35	35.9	83.43	56.23	87.27	107.65	117.69	84.06	6.08	49.23	37.67	64.86	91.92	510.24	172.48	80.2	12.04	161.06	111.93	127.45	150.49	25.06	204.45	198.37	140.82	115.93	175.01	219.37	78.77	151.19	93.25	83.35	148.14	70.27	66.51	18.62	77.06	429.54	812.16	280.98	408.66	335.19	533.47	213.73	192.38	270.91	187.72	71.23	237.41	9400.68	4794.71	54.49	461.82	134.73	367.77	126.18	344.94	149.28	66.91	133.04	140.45	38.52	1188.16	73.4	64.85	91.27	281.24	254.45	198.33	81.47	69.97	188.73	126.64	75.1	127.45	49.41	173.04	105.2	206.28	50.43	5.22	45.32	3.91	138.48	160.38	208.47	131.67	198.48	108.3	323.81	141.36	16.47	442.96	58.79	161.77	132.91	246.65	22.17	13.38	8.14	1.62	284.13	120.06	97.8	123.19	0.32	4.32	16.4	82.46	9.64	9.92	12.45	5.47	27.91	23.58	21.11	10.22	211.05	23.78	158.57	190.44	93.82	89.7	7.68	85.01	124.29	89.52	62.25	78.43	186.17	113.31	344.29	156.36	1597.38	1284.25	1696.28	823.89	88.55	4634.85	40.86	32.94	75.5	206.33	140.96	151.58	45.24	104.96	26.34	24.13	8376.56	11236.2	3962.07	1146.21	432.56	252.54	251.08	311.87	12.32	6.98	19.53	21.89	28.95	31.63	1.35	27.8	16.91	5.97	103.37	42.25	149.2	125.72	206.27	195.38	38.53	109.01	80.03	93.71	297.63	116.31	22.11	1033.52	823.94	1482.51	1664.56	4427.5	385	13229.2	3047.79	12493.1	3347.74	4837.34	317.79	2900.95	17093.1	22781	17063.7	31912.3	6836.51	1988.93	671.52	18002.7	14231.3	7668.01	9871.73	13023.9	17.61	33.41	6.01	7.58	0.15	20.85	7.57	14.04	420.38	335.54	157.43	18.9	172.44	101.18	137.42	170.36	528.58	218.02	444.03	232.94	235.55	228.38	154.92	136.74	111.4	60.95	1.67	31.22	49.4	100.67	48.9	110.92	4598.91	10707.5	4932.9	8010.38	48.5	2270.82	1360.61	18.79	91.47	53.97	103.21	64.25	103.74	53.52	4.02	64.87	14.55	4.33	36.73	40.28	12.89	7	24.8	12.54	2367.42	2667	7233.45	3311.8	4347.44	3337.54	2583.38	4489.91	0.6	49.26	16.01	25	12.87	19.48	30.89	35.52	40.69	55.53	11.21	5.12	36.6	148.98	113.99	147.02	62.69	50.29	12.43	21.1	13.71	25.06	18.94	48.97	9.93	17.81	5.36	11.38	7.89	10.08	4.32	3.58	88.68	1264.88	2545.24	1469.18	146.82	1042.27	3926.88	3373.18	3.24	7.17	72.29	76.19	60.12	42.95	17.37	37.76	47.11	129.28	79.28	36.1	121.3	84.61	73.22	88.75	30.73	35.07	23.46	32.39	132.14	4.88	651.43	437.44	4909.16	10976.8	307.71	144.59	92.29	154.78	84.57	80.98	289.68	207.46	18.1	8.74	6.84	10.13	21.47	199.54	55.85	84.93	8.3	5.64	5.09	11.12	28.9	25.35	9.49	28.67	6.85	312.2	10.9	40.14	13.79	8.1	5.06	1062.77	177.52	451.58	296.5	358.77	71.81	271.28	1.33	6.55	5.87	11.38	33.59	42.45	39.95	80.85	18.23	42.31	36.69	47.18	57.02	14.84	16.77	9.05	7.2	69.62	77.42	170.89	119.06	52.94	105.35	23.27	6.86	56.43	10.51	14.61	22.36	18.07	1038.58	1645.44	8867.34	3254.82	28.19	9.08	22.12	14.95	43.01	68.58	16.12	50.63	1.18	53.19	87.3	63.09	21.54	10.97	14.13	13.38	26.06	14.66	55.24	44.92	2.55	138.83	4.79	19.09	15.26	48.79
K02249	2.29	0.32	4.14	5.94	7.71	16.72	4.84	6.18	19.44	8.21	2.82	6.18	8.89	19.65	20.12	15.2	18.98	15.23	21.44	2.82	8.63	8.78	15.25	17.15	2.22	2.52	0	1.04	6.98	4.02	7.41	3.69	4.94	0.46	2.66	3.01	23.61	18.41	1.78	18.18	251.06	340.94	22.04	187.44	1.17	2.87	1.04	0.9	0	0.76	1.48	2.22	10.6	5.96	2.39	0.75	6.09	3.62	10.14	5.36	9.17	18.79	19.55	13.52	0.75	3.1	15.27	29.14	0	0.15	0.15	0.3	0	0.15	0	0.15	0.15	185.24	0.3	0	0	0		K02228	13021.9	12317.9	10496	1041.51	20239.3	16033	11605	12847.4	488.86	3101.35	9061.19	5252.62	140.35	301.08	178.05	18.09	96.6	42.69	18.73	84.17	104.24	31.89	11.87	125.82	11414.6	6885.91	7091.39	16251.8	5606.75	4605.97	5532.26	3233.49	89651.9	70894.9	63584.5	50551	709.36	29167.1	206.77	170.35	35024.1	47838.4	36115.8	65654	18119.7	5026.41	24079	16309.9	5808.99	9841.95	13155.4	22740.5	305857	233806	8518.48	192943	857299	910403	630852	934158	80868.6	82490.2	50408	85590.2	243.8	26023.7	12132.9	216.09	44.73	28.06	63.21	119.26	78.68	130.86	53.69	124.45	12131.2	1470.44	2213.97	6860.14	1842.45	1339.8	1609.21	1282.1	4849.47	3015.69	5066.17	2890.24	6999.79		K02276	118648	212826	95329.2	167987	97877.4	165697	71098.3	54921.2	57659	46617	26230.3	50330.7	970924	526638	1076.02	51409	3330.95	993	770.06	5809.26	8932.48	2371.85	3823.49	9100.15	21683.8	34236.8	34154.7	29805.7	8684.82	13058.3	6102.89	5265.23	926413	926344	657468	106182	19749.2	7080.45	8813.9	12680.9	400255	113351	39883.5	1.06894e+06	66742.7	33257.8	61474.6	84579.4	267014	102079	5484.35	222047	537074	128850	1.37662e+06	1.4662e+06	1.08082e+06	1.53869e+06	1.55964e+06	1.34107e+06	1.14308e+06	1.16032e+06	3.15312e+06	1.7019e+06	1.28646e+06	518347	606057	1.04543e+06	2012.1	2464.14	8693.13	664.44	62802.2	43058.7	636698	975611	46437.6	7436.88	61741.2	23708.7	14306.4	5587.46	1131.54	569659	195589	382.61	58709.2	93004.7	53198.1		K02077	34041.8	34605.7	36606.6	40139.6	40875.5	38698.2	55502.7	53946.4	20875	31980.6	3103.6	10675.8	4688.14	5415.4	4003.33	9237.49	23439.1	24168.6	14851.7	932.19	14930.6	13046.3	18553.2	36463.8	75635.4	111127	174306	12474.1	154655	199223	188729	216158	2453.78	20857.7	86481.1	42268.6	15447.9	21328.2	22140.7	15975.5	14056.1	10851.1	6766.96	36341.6	9390.88	8628.71	4542.76	5777.62	20916.2	34630.7	16170.5	27182.5	16007.7	26618.3	13490.6	11016.7	13145.8	11764	6359.37	12692.3	216294	110500	1579.72	15658.8	15857	13273.9	9965.61	22753.4	8644.72	2865.58	6693.9	8927.4	4918.22	10744.2	4305.28	2330.08	1417.36	1327.93	1645.79	1290.97	1512.9	1090.73	2224.39	4840.79	9604.71	12267.1	2152.15	8548.79	16299.7	12023.9	5264.31	379.69	4201.49	1510	32104.8	19124.7	36490.3	17370.5	26516.8	29936.7	43518.9	13609.4	2504.15	59891.2	8015.04	14889.6	15141.2	25266	7171.18	6742.48	2741.96	284.76	17962.9	26580.3	17302.2	18027.2	89.56	2247.29	2284.92	7117.48	5852.39	4112.49	4507.24	3483.9	5317.87	6310.51	3140.1	3612.73	120367	11515.3	87500	120577	29269.4	16118	2162.63	19393.8	27545.5	15078.3	15962.3	35611	36908.3	28995.9	28886.8	20093.6	73902.4	51964.2	53548	37301.6	8579.28	72528.1	4816.82	4568.66	5679.64	9905.88	8935.42	8358.12	2588.05	3696.38	1680.1	1465.25	127499	136434	89915.9	15064.7	3630.38	5728.74	7462.28	6744.4	584.19	176.28	1116.78	1503.55	574.61	610.09	25.37	612.58	2293.52	447.55	6081.62	4035.91	16915.8	22650.6	31751.9	25797.4	2791.3	2843.44	4223.85	3469.97	14202.1	4564.32	1096.97	36238.2	22559.2	42264.6	33795.8	61924	16776.8	189616	51393	132398	59045.2	91292.8	7529.64	56055.5	105661	143738	109176	195635	79580.1	22501.9	7941.98	213755	130189	71815.7	97113.3	123903	18180	24108.3	7201.22	9071.35	597.55	22009.3	12621.1	20512.9	186785	198450	94009.8	12548.1	240091	126574	113450	283360	27590.6	7900.31	35771.9	21023.3	13307	29507	23172.7	45405.9	312124	236509	8677.22	193755	872018	919588	638964	948178	86366.5	133613	67971.3	88889.4	9040.92	44651.1	19352.9	540.17	19205.5	9253.16	17308.4	23805	87944.6	37535.9	1814.15	73851.2	178815	42802.9	457494	487740	360092	513495	520428	447340	253218	251995	671734	383078	285713	115769	128113	230503	30.63	1481.76	1147.65	1052.75	8535.44	7339.75	13241.8	7531.76	3096.23	2922.94	1439.41	377.08	11802.6	13040.5	8579.83	9034.74	22714.7	10252	2721.91	10289.3	22951.9	18440.7	7716.42	77151.6	220931	238886	164800	306481	799843	280502	331560	110390	9489.4	122594	182205	131452	27109.6	148047	478033	364348	3692.69	1118.15	10137.1	7594.43	7798.82	2568.2	1283.94	2227.45	6952.08	15592.9	10305.4	7461.15	27418	9872.7	19968.1	12649	4240.1	5994.58	3429.23	2054.98	2973.53	3103.37	24998.9	19121.8	174584	242629	41168.5	32222.9	13890.4	15951.7	11109.5	7183.38	14732.5	15925.3	23977	7572.87	7995.99	5811.51	6478.78	9225.08	8151.41	9006.15	1848.44	287.64	1629.35	2245.11	8937.26	438.03	2158.47	6843.49	261.87	6972.27	3122.98	8098.89	5052.53	3222.09	3454.41	25227.5	4502.73	6248.42	46964.3	17623.5	2889.99	20886.2	26.85	1669.77	370.04	992.5	3357.96	3838.93	1150.73	3475.23	405.46	2821.47	728.99	5129.15	3026.64	5184.59	2236.14	5138.82	1865.87	7879.47	10843.8	8620.01	6588.55	7599.85	4326.65	1833.26	318.6	5046.42	437.57	168.14	781.93	84.44	29009.6	9749.79	119459	41433	5751.69	4892.59	1321.25	1308.25	4840.63	7188.5	4226.37	8154.81	145.09	19609.6	28272.5	16325.9	1708.05	13255.1	602.89	2884.77	349.98	227.73	60352.3	53938.4	2684.87	53710.2	3272.53	647.2	19821.5	3057.89
K02250	6.08	6.2	7.98	10.66	15.97	39.04	20.67	24.85	41.08	14.54	5.18	19.43	16.87	54.49	36.96	40.01	49.67	59.62	40.6	5.18	28.08	23.09	28.83	45.12	4.44	5.04	3.26	1.78	13.2	7.28	14.06	7.23	9.59	0.92	5.61	4.8	47.62	43.65	3.26	44.05	543.29	742.91	53.68	419.32	5.78	6.43	2.08	1.8	0	7.28	3.6	4.29	18.92	12.49	3.87	1.65	12.19	16.19	23	12.61	31.35	38.89	37.27	26.71	6.52	24.61	28.38	56.43	0	0.3	2.81	0.6	0.3	0.3	0	0.6	0.3	493.13	0.3	0	0	0		K02229	21398.8	18791.1	17751.9	1637.78	30068.3	24495.7	19479.9	21020.5	793.56	5039.62	14184.5	8685.86	232.96	453.74	252.52	29.96	110.76	50.28	22.31	99.3	129.71	39.69	14.54	143.62	13817	7539.96	8343.96	18172.8	6964.98	5782.47	6880.77	4241.23	94826.3	72480.3	66901.6	51421.4	880.24	34512.2	243.75	205.7	48035.3	66198.8	50251.4	90510.9	26234	6949.4	37107.4	26279.1	7882.45	15801.4	23707.1	34493.6	505776	375194	12214.9	315877	1.35262e+06	1.54239e+06	1.11424e+06	1.57694e+06	89760.5	100065	59789.8	96828.8	294.97	30179.3	14067	248.37	54.95	36.8	84.31	153.42	99.73	158.21	64.86	152	18550.1	2128.27	2980.88	10439	2344.46	1738.76	2018.54	1683.11	6311.02	4926.95	7511.67	4982.73	9841.54		K02277	3265.15	4104.12	2285.64	3682.62	1259.06	2828.71	1572.97	1574.75	1404.77	1079.05	764.46	1627.37	131818	68978.7	135.52	5147.6	274.74	31.14	50.11	764.37	709.04	280.85	368.21	976.32	1073.48	1871.82	2084.45	2034.52	589.58	1078.51	454.68	331.88	39603.8	32788.2	22803	4228.07	1288.95	602.31	655.73	953.39	35142.9	9809.57	3554.94	90138.3	3621.73	2189.57	6129.58	5221.39	2348.12	4195.12	81	1485.68	101.02	57.47	871.18	697.55	41.93	195.91	182.35	123.48	88155	87562.2	249603	143241	74866	38698.2	34030	56602.8	201.8	441.94	1172.21	45.77	12335.2	7747.03	157178	148041	11409.6	3127.33	10983.9	1824.35	1650.15	940.37	67.04	46130.9	16156.7	19.87	2396.15	5091.94	1397.46		K02078	120643	174455	117221	183063	147710	141602	212035	197567	58447.6	96845.9	9824.03	31510.7	12797.8	15883.7	11748.9	34247.2	62410	63170.1	39606	2572.24	38574.1	33462.1	48111.3	93529	258241	413265	668935	47442.6	584559	764872	733992	854873	8448.32	75301.9	321825	156020	41535.2	57882.7	60463	41850.2	38956	29773.9	19242.5	95440.3	24971.8	23526.8	11862.7	16307.7	168070	346831	148899	243408	159737	259419	104262	83842.1	85798.2	70901.3	37223.3	72753.7	1.16685e+06	641387	5741.68	75883.5	44188	42515.7	28305	67675.5	29700.6	10194.7	24905.3	30939.9	44175.8	74290.6	41731.6	16417.3	11141.5	12793.7	10557.2	9836.76	6794.66	6265.28	9853.92	18777.1	25497.1	33637.2	6573.66	25641.1	43193.5	34955.9	14642.1	1191.99	11827.8	3867.27	83976.1	51997.6	270374	93567.2	168800	167689	254468	82363.2	14939.8	320610	38018.6	70462.3	68268.6	119203	19649.6	17256	7146.44	781.84	54582.1	69613.2	45970.2	48644.3	245.27	5691.87	6582.63	23843.3	19652.9	12631.9	17661.1	10374.2	16480.3	22068.8	11289.5	12287.2	584540	56496.4	408260	528819	86381.4	50848.9	7564.65	52394.1	144620	94969.6	94151	215364	153024	120782	126124	81918.3	1.10556e+06	741579	721255	567456	30475.8	474311	14574.6	13489.4	27337.2	41345.9	43892	37058.4	12014.9	18063.9	8116.84	7317.41	1.30541e+06	1.3336e+06	955295	151727	29792.5	22875.3	28864.6	30481	8410.11	1004.71	12761.5	26664	3730.41	4259.47	175.04	3725.66	58273.9	11420.6	178979	121669	50912.4	59604.5	84984.1	69237.1	16763.7	19575.5	23040	19912.9	69091.5	25401.9	5621.48	169041	294654	456185	389355	634884	66333.1	1.39114e+06	360396	960998	704147	1.10594e+06	89264.5	712829	536858	732013	554661	1.00376e+06	475628	134302	47556.4	1.26262e+06	890104	498308	677432	864653	71391	97816.9	29182.8	36669.6	2031.19	75118.3	40909.6	67520.8	878433	933100	434466	60545	1.03163e+06	540424	491737	1.18795e+06	97504.3	25261.3	109461	62731.7	41600.8	99299.9	70798.9	145468	722056	496534	18990	437209	1.88224e+06	1.85661e+06	1.41534e+06	1.99418e+06	538978	685778	392366	554565	25047.5	234615	107749	2399.11	65089.6	33792	63583.9	82786	188882	96215.1	4043.25	157014	360786	86779.6	928137	984350	722813	1.02807e+06	1.04307e+06	897191	1.22292e+06	1.21307e+06	3.39091e+06	1.86826e+06	1.37073e+06	580877	650807	1.10757e+06	296.69	8734.42	14078.5	8050.8	14185	12341.8	22772.8	15773.3	11268.1	12049.4	6168	1507.63	25017.5	36378.4	24380.1	26169.8	65129.5	33595.3	7861.78	25500.4	50278.3	48439.7	19213.8	185001	444909	482507	341585	621494	1.63964e+06	577799	684146	231923	42804.2	615238	988302	600893	107042	626169	2.0894e+06	1.72542e+06	9432.77	3578.05	32988.5	24166.6	22550.9	8138.14	5405.62	6839.11	20079.3	55126	28143.6	19486.9	71061.5	26266.6	51694.8	33229.1	11953	17405.4	10009.7	6562.42	12968.5	8100.21	97959.9	73495.9	816473	1.20787e+06	112350	84565.2	37555.9	44112.3	29929.4	20280.4	44062.1	44858	60486.8	19529.6	19956.4	14303.5	17155.8	33305.4	23905.5	26911.2	5071.17	1019.44	4879.31	6130.64	36837.1	2143.16	7718.53	21833.8	977.39	57584.6	13073.4	30161.4	18910.7	13850.1	12729.2	78416.2	15241.3	22502.8	215950	64731.4	10479.4	83438.1	101.3	5670.18	1844.63	5697.49	16998.7	16030.5	4992.83	16718.9	2583.96	13248.8	3450.75	21701.5	12916.8	21861.1	9962.66	21847.4	8679.4	31930.2	43825.5	37282.4	28261.5	30405.3	17352.5	6890.74	1311.23	21696.3	1927.37	758.09	3432.94	606.21	214047	42920.2	621809	212731	30691.9	13624	4712.1	4790.71	20432.3	22968.8	14238.1	23279.5	422.93	62488.5	81139.1	42396.4	5074.69	29080.9	1859.48	10212.3	2136.33	896.39	141354	129197	7388.99	205324	8746.15	1731.13	46036.8	11444.8
K02251	3.67	5	4.25	7.94	8.51	23.2	11.48	17.44	18.65	9.76	4.25	11.15	9.68	29.47	21.38	24.59	34.23	40.34	34.02	1.78	20.84	13.03	25.84	37.9	4.22	3.65	5.4	2.78	5.7	5.99	6.16	2.77	143.31	15.47	112.65	123.76	35.85	34.09	3.96	29.96	806.87	1142.74	71.15	671.78	3.08	4.39	0.73	0.88	0	4.84	1.77	3.2	28.2	34.31	13.05	1.85	23.88	23.62	34.67	26.16	16.97	21.22	20.37	12.06	3.93	12.14	13.68	37.3	0.29	1.47	0.89	0	0	0.15	0.15	0.58	0.15	242.8	1.31	0	0.15	0.29		K02230	21661.4	25295.5	23333.5	2135.72	38768.9	33052.5	28460	33832.4	917.01	6505.71	18069	10304.6	499.01	941.14	439.53	36.44	222.91	112.94	40.7	225.71	208.97	59	21.92	215.66	29221.1	18043.6	18291.2	41032	16377.3	12786.4	14245	9259.6	334774	228532	207966	172991	2398.4	93838.4	598.58	512.69	116084	162334	122115	222227	51612.8	12870.1	62453.3	47404.8	11935.3	32179.5	47591.3	57702.3	952578	839706	24074	610426	2.86936e+06	3.71209e+06	2.34928e+06	3.57898e+06	205671	199008	123250	213176	611.37	64636.5	28636.3	533.26	99.26	58.51	139	286.6	159.56	280.43	120.75	303.43	17620.6	2118.43	3174.47	12003.4	3225.89	3083.05	3761.99	3118.16	11507.9	9285.3	11233.9	7102.06	15376.3		K02278	28311.2	38945.4	19441	34042.6	18182	35023.1	17314.2	13563.4	12484.9	9862.49	5702.81	12891.6	313498	171534	347.97	15988.8	1091.34	491.73	353.41	1999.03	2204.34	580.67	1004.44	2605.87	6111.03	9603.96	9591.12	8988.9	2785.51	3890.51	1902.5	1623.21	273065	280747	198053	33544.2	6865.13	2333.35	3121.75	4393.51	109981	31036.8	10901.9	290771	23565.9	11176.2	22803	26847	168420	62766.8	3320.25	140712	356313	85256.6	910505	972070	718581	1.02493e+06	1.03874e+06	892713	396133	400397	1.07501e+06	568839	464441	187260	192326	333764	547.62	653.5	2415.65	193.95	13153.9	9416.78	145490	232892	16881.4	2207.46	20729.3	6845.74	4240.57	1695.68	322.13	171588	59237.4	168.44	35007.8	43625.8	26357.8		K02080	352.44	174.83	346.86	228.54	195.62	249.6	255.5	253.61	153.38	147.05	24.23	68.14	26.65	98.31	68.86	191.19	114.53	108.99	82.18	10.04	50.82	41.64	63.38	97.75	79.27	90.62	65.08	5.43	120.18	83.06	53.04	93.24	17.77	81.24	57.34	57.25	118.73	163.65	195.85	78.31	133.83	101.22	88.99	166.28	32.68	71.38	19.56	31.6	19.96	1582.9	53.39	71.37	101.23	65.58	56.67	70.31	17.62	28.93	13.97	61.94	86.22	15.63	33.53	43.91	105.04	405.17	134.14	319.45	68.83	60.45	190.68	66.24	21.62	30.66	44.04	30.21	25.45	20.15	20.57	25.55	31.04	24.54	30.67	33.15	74.11	117.85	55.5	193.43	103.49	219.34	51.71	5.72	48.14	3.83	153.45	153.25	57.73	29.33	25.83	23.4	67.14	39.41	5.42	114.81	15.77	35.65	15.82	39.64	17.09	3.91	1.17	0.3	240.37	110.49	98.23	124.96	0	0.46	2.35	16.01	132.19	56.66	91.37	52.04	71.28	86.74	45.95	24.83	12572.7	1005.86	7711.57	8425.85	331.87	235.6	44.56	119.55	280.53	180.19	171.72	352.18	269.3	151.15	156.29	134.85	14233.4	10680.8	10516.3	9730.44	150.44	3805.15	50.44	36.93	56.72	61.65	98.79	61.27	11.6	16.95	6.08	6.97	14968.5	12117.5	15409.4	1806.52	93.91	104.43	110.97	118.91	20.41	14.68	17.48	36.44	23.82	34.95	1.36	42	64.83	18.16	216.04	156.05	142.28	129.3	208.08	218.54	29.17	20.25	21.22	34.27	64.38	36.84	2.97	122.13	2669.55	1008.1	1046.18	1418.49	124.96	4113.16	911.76	3558.06	3886.75	5894.77	736.9	4221.94	5476.32	6459.75	4448.86	8954.42	0.16	1.03	0	0.46	4734.33	2031.81	2734.19	3387.46	129.54	217.08	61.23	69.11	2.25	65.09	43.39	48	2102.15	2138.42	1028.83	173.22	1098.29	624.5	1175.35	1184.66	101.27	18.43	78.09	44.65	192.68	106.45	38.32	185.17	86.99	42.29	1.2	18.57	70.85	64.6	30.23	100.73	1070.93	2144.03	1053.14	1677.35	36.92	998.65	373.71	8.28	1.47	2.95	9.58	6.76	14.07	3.38	0.15	7.64	0.82	0.29	11.45	4.7	13.66	5.58	13.8	5.9	3.81	15.11	146.34	2.36	296.36	88.3	110.29	156.25	0.15	61.82	15.29	18.38	9.86	19.25	25.09	24.24	32.17	46.36	7.22	2.32	34.95	166.87	120.23	145.5	23.74	13.2	3.08	8.8	3.36	8.85	6.39	13.92	7.06	8.42	5.43	7.48	7.34	5.45	2.06	0.73	43.91	703.86	939.75	540.56	136.72	1019.69	3084.44	2582.29	4.42	13.13	68.89	88.98	72.97	44.49	10.98	31.99	54.48	137.91	82.5	31.12	89.32	53.16	66.89	42.6	10.67	27.59	2.66	1.5	1.04	2.21	60.75	19.57	7.95	26.36	106.29	117.62	89.8	166.6	88.99	85.24	326.87	216.87	2.27	6.33	2.38	3.18	9.89	54.26	11.45	15.91	1.26	0.89	3.65	2.94	84.02	3.85	11.6	21.29	5.61	254.93	196.04	315.91	170.52	151.76	135.43	321.22	68.02	63.32	194.75	7.14	0.29	4.11	0	14.04	10.73	57.05	47.91	60.12	46.11	52.13	24.32	43.66	49.81	50.28	38.64	91.46	27.94	141.39	66.23	36.06	40.92	54.79	50.36	4.32	1.17	0	0	57.97	7.47	1.17	7.42	12.01	3212.09	916.3	9	4.7	30.25	18.28	10.01	8.07	87.4	100.9	40.12	152.4	0	13.16	1.62	2.98	12.5	11.35	13.58	18.48	160.13	0.69	107.3	120.93	9.97	333.34	9.38	3.39	35.22	30.53
K02253	0	0.32	0.3	1.22	0.61	2.46	1.24	1.55	1.86	1.73	0.46	1.67	0.91	3.35	2.59	1.87	3.86	4.11	2.62	0.46	2.28	0.61	1.67	3.07	0	0	0	0.3	0.61	0.76	0.76	0.15	0.91	0	0.61	1.22	2.89	2.89	0.3	2.28	55.69	85.45	4.72	32.24	0.46	0.15	0	0	0	0.76	0.3	0.15	3.35	1.22	0.91	0.15	0.91	1.52	1.67	1.67	1.06	2.13	2.13	0.95	0	1.83	2.16	2.3	0	0	0	0	0	0	0	0	0	15.57	0	0	0	0		K02231	73496.6	112539	175689	12672.6	159258	202343	192599	225959	2343.29	20820.6	89012.2	43220.2	7018.64	9755.07	10020.1	7469.52	6254.32	4868	2797.35	17211.7	4619.95	3862.06	2157.12	2884.59	44094.2	29480.7	30869.7	68078.3	43736.6	35368.2	36124.8	24155.7	297643	211605	202663	159024	6896.49	136104	2815.32	2691.2	136734	188747	143201	256229	31877.2	8478.63	38234.7	22210.2	12901.1	29729.2	23191.8	47075	310617	235688	8649.13	193455	871780	919237	638636	947348	153147	199066	114537	161496	4588.08	67109.2	30838.2	643.67	4685.59	3551.73	13047.9	4686.34	9587.73	6129.47	1889.97	2626.38	24697.4	4142.04	6403.57	57816.6	9823.4	12258.9	10480.5	7790.74	12173.8	6227.56	7987.41	4994.59	9430.27		K02279	30155.9	43165.1	20490	36637.9	19456.7	37632.6	18622.4	14441.5	12861.6	10052.3	5776.16	13047.1	357503	197087	412.23	18564.5	1368.29	700.66	490.81	2433.14	2663.13	678.44	1170.88	3045.09	7577.87	12070.6	12559.4	10603.7	3178.75	4433.84	2252.06	1885.82	308886	325885	210784	37601.4	7880.88	2724.48	3570.54	5200.73	143886	40633.7	14250.9	381093	28347.6	13014.2	27091.3	31510.2	248131	86515.3	4857.97	208327	533823	127666	1.36334e+06	1.45602e+06	1.07736e+06	1.53713e+06	1.55775e+06	1.33816e+06	484339	477450	1.31422e+06	664758	570442	246937	247088	412051	734.48	885.34	3259.35	237.71	18333.8	12795.5	191291	315468	18137.2	2421.03	22023.3	8534.1	5578.66	2014.46	418.39	216496	74598.3	233.3	45268.7	57408.2	36566.3		K02081	18152.3	28726.3	15770.2	28710	19998.2	17982.2	28240.4	25354	6863.69	9121.37	1374.88	3414.32	2628.49	3458.54	2553.3	6158.72	12570.2	12924.2	8145.83	544.14	7934.53	6805.65	9844.48	19060.9	70841.1	111343	176133	12775.9	165780	204305	192507	229570	2497.04	21525.9	90540.8	44133.3	8724.63	12296.6	12902.1	8648.48	8403.36	6267.67	4134.03	19671.3	5229.46	4922.34	2450.55	3442.43	21801.1	54679.5	16639.1	30737.9	19990	34899.1	14525.5	11251.6	11180.4	8761.67	4888.06	9784.92	198314	109642	1194.3	13798.9	9088.92	9857.15	6069.44	14434.8	5861.32	2093.43	5260.91	6010.46	4689.47	10178.8	8256.31	3444.37	4094.36	4263.97	3561.19	4266.95	1975.91	1688.99	2553.69	4493.98	5248.14	6969.27	1547.53	5850.89	8971.37	7723.43	3067.85	265.51	2531.51	787.2	17278.5	10957.9	54767.5	18336.5	31292.4	39193.7	55640.7	17032.3	2961.15	70414.6	6699.91	12359.4	11026	20115.2	3834.43	3176.52	1390.41	149.29	11351.7	14340.8	9494.08	10151.4	50	1104.51	1249.68	4616.22	7551.11	3681.93	6287.27	3766.43	3583.63	4709.66	2509.79	2577.12	238112	21294.8	166534	212331	18156.3	11063.8	1667.5	10966	38143.2	23167.5	23391.7	51638.2	44164.8	34439.2	36084.5	22941.3	208986	164985	151401	109400	6921.3	108963	3155.47	2852.31	5702.6	8390.87	8924.22	7123.44	2485.25	3336.27	1613.1	1313.1	257095	224596	226915	25326.9	5250.52	4322.29	5739.02	5858.85	1985.63	276.53	2939.92	6046.4	1528.77	1866.17	64.35	1235.82	12817.8	2105.19	34913.6	28608.2	12613.9	12454.9	17922.7	14641.1	3924.86	3923.35	4526.87	3946.39	14033	4624.29	1089.18	38224.7	90895.1	122865	94038.2	137738	12581.1	265113	69941.4	183873	142146	226307	17637.6	146220	108643	146360	110034	199886	82985.8	23694	8258.15	222753	173592	95443.2	130446	166063	10731.6	15204	4658.57	5637.9	431.18	15348.7	8635.58	12690.9	144333	156905	70349	10114	217988	116495	108932	246854	28549.1	7329.1	29798.5	16831.3	16334.7	30776.7	23705.3	50948.9	225727	218599	7322.57	145607	763254	920053	519232	879229	128485	157500	98315.4	128543	5300.57	67569.8	33304.4	608.93	14032.6	7614.5	12628.1	19527.8	8456.21	6621.92	272.91	5520.15	1447.54	495.53	5676.83	4513.81	2512.28	1670	1830.1	2182.4	263858	281223	749363	389764	296590	129111	142240	240318	28.89	1415.79	933.83	857.73	4607.74	3954.37	7237.68	4632.59	2067.39	2262.55	1063.63	254.68	6587.29	7945.38	5342.98	5783.21	11949.9	6676.43	1409.35	4031.37	8046.6	11211.7	4683.31	17862.4	42208.5	43183.1	30512.2	95366	289086	103559	127862	30268.3	10021.7	151662	234797	140505	24774.3	153816	501261	411524	1897.81	707.73	6100.41	4886.94	4669.37	1726.83	844.77	1503.93	4106.43	10355	5936.6	3990.3	14553.8	5393.55	10544.9	6789.27	2407.6	3642.15	2015.9	1232.24	2140.19	1644.43	17452	12724.2	108098	192287	21906.4	17216.8	7765.22	9485.17	6271.29	4311.87	9911.05	9757.04	12180.4	3910.62	3865.18	2616.63	3422.66	5754.81	4356.97	5116.27	1036.49	186.2	1040.05	1163.48	7197.96	660.75	1574.38	7716.15	346.44	14348.6	2419.38	5676.97	3936.19	2705.37	2621.48	27976.4	4957.57	7736.89	73644.8	7112.72	792.76	8908.66	24.49	1130.98	432.49	1067.98	4753.71	4385.83	1349.99	4049.71	649.17	3017.76	939.83	5855.17	3333.44	7527.18	2422.25	6486.29	2040.73	9954.46	13257.1	10274.6	7862.87	6208.66	3044.64	1109.07	251.48	5386.66	512.01	208.99	874.53	154.43	39325.1	10212.9	110539	38268.2	10069.3	3568.39	1130.22	1145.78	7946.7	8681.6	5797.59	10375.6	82.8	9375.87	17918.7	9479.68	1137.3	2598.15	548.18	2816.13	543.94	265.01	32119.3	23348.9	1684.92	56347.7	1439.72	516.17	11457.9	2999.29
K02254	3.04	3.11	4.14	5.94	8.29	20.75	10.87	13.2	21.47	8.21	2.82	10.55	8.89	29.07	20.12	20.85	26.68	31.63	21.44	2.82	15.01	11.84	15.25	24.02	2.22	2.52	1.33	1.04	6.98	4.02	7.41	3.69	4.94	0.46	2.66	3.01	25.18	23.27	1.78	23.24	280.3	385.83	26.18	208.59	3.12	3.29	1.04	0.9	0	4.02	1.95	2.22	10.6	5.96	2.39	0.75	6.09	8.62	12.26	6.84	16.13	20.49	19.55	13.52	3.26	13.22	15.27	29.29	0	0.15	1.48	0.3	0.15	0.15	0	0.3	0.15	203	0.3	0	0	0		K02232	73122.8	112417	175738	12671.3	159087	202942	193269	226171	2314.02	20784.2	89082.4	43599.4	195.9	637.57	469.58	55.38	309.74	147.81	51.46	254.48	305.6	80.06	35.39	349.95	43790.9	29411.8	30754.5	67907.4	43542	35194.1	35882.3	23875.5	293056	210209	200269	158194	3590.79	133596	817.43	741.41	142769	197630	150000	268781	31959.8	8498.27	38268.8	22258.4	12711.5	29833.3	23758.8	46620.3	310541	235794	8650.5	193504	872101	919769	638947	947856	153645	200415	115008	162562	631.72	64853.2	30893.1	587.31	196.21	83.68	150.53	258.93	165.77	293.52	123.91	284.85	24860.4	3795.73	5773.65	58929.3	9806.55	12267.1	10484.5	7658.79	12431.9	6074.78	7798.04	5066.31	9456.18		K02280	30573.2	42223.9	20663.1	36645.5	20005.3	38567.5	18682.3	14725.6	13110.2	10367.7	5969.37	13489.7	341667	185926	420.02	17557.2	1412.88	872.23	589.75	2369.93	2611.75	643.54	1112.56	2899.4	6409.72	10041.2	10091.8	9472.05	2962.74	4149.58	2036.21	1734.07	294579	304953	209654	36830.1	7702.88	2660.35	3478.12	4922.38	133584	37767.1	13229.7	355495	30263.5	13283.8	28590	33090	324692	104942	6289.28	274456	711272	169996	1.81542e+06	1.93916e+06	1.43597e+06	2.04879e+06	2.07632e+06	1.78335e+06	446557	452060	1.22626e+06	624652	536248	229882	234892	393622	672.65	808.89	2962.74	221	16770.8	12029.5	181802	297461	17559.3	2365.04	21625.9	7485.62	4656.63	1812.69	351.3	213115	73687.4	266.42	50729.7	61132.5	42244.4		K02082	6104.22	15012.9	4874.61	12550	9153.79	8350.91	15689.7	12999.2	2343.85	3097.68	385.02	621.04	87.01	211.22	152.35	990.06	337.12	236.23	207.12	20.06	115.05	70.82	142.51	234.97	4188.28	5450.66	6493.34	641.8	11877.4	9156.94	8998.61	14424.5	292.47	1951.45	4851.56	3750.16	254.65	492.8	519.77	171.91	359.92	208.1	187.72	379.36	198.8	172.22	51.11	227.97	6345.39	14630.6	5405.27	7937.71	5512.62	12839	4488.01	3214.49	4841.27	3905.31	1439.05	3678.35	70651.6	40408.2	149.93	3943.78	410.83	804.48	295.58	1009.18	543.91	213.32	601.76	708.8	184.04	338.7	651.48	687.39	894.43	1021.64	1045.29	686.84	334.45	282.15	356.67	562.2	145.26	276.08	105.58	366.38	200.36	411.23	122.7	22.06	111.24	8.79	302.08	371.86	22478.2	2770.11	4548.22	3968.2	8188.54	2110.26	411.21	10870.8	1172.42	2243.24	1891.67	3639.11	219.79	77.95	18.18	4.72	768.26	260.78	241.74	315.29	1.95	10.16	62.51	452.18	1172.07	487.57	854.43	449.91	724.51	986.39	494.11	606.24	21595.4	1854.61	15431.6	19694.3	1174.19	826.81	173.42	312	4960.88	3482.46	3745.96	7548.92	3219.41	2588.15	4038.7	1405.73	54983.2	40867.1	40500.1	25040.4	1039.03	28747.9	277.03	230.83	1100.07	1533.29	1694.93	1599.29	601.35	725.55	403.55	339.55	58068	53985.8	49277.1	6832.54	1699.95	506.84	860.36	1164.98	69.47	37.28	130.2	121.4	476.27	550.58	9.5	182.47	127.53	50.09	1277.73	433.93	1543.53	282.27	504.68	417.5	553.38	611.23	610.63	573.91	1794.91	558.51	160.9	8685.06	24161.4	32082.8	22915.2	28092.7	1711.7	71714.4	18885.3	41996.4	101030	162453	12048.2	105750	20013.1	27880.5	21080.6	38022.8	10015.1	2857.45	1021.11	26770.4	61111.1	34141.9	47591.3	59659.7	691.42	778.86	357.77	358.07	23.31	747.93	559.11	606.21	11611.3	13092.6	6979.78	895.76	17231.1	7928.93	9119.78	19382.8	1565.31	330.07	1521.81	996.45	656.82	1544.64	1731.97	1289.35	542.91	265.5	12.31	103.7	484.61	573.37	524.82	1096.79	12426.4	25064.1	19723.6	18886.9	231.41	10232	5280.83	85.29	2653.23	1388.13	2665.72	3246.8	2452.74	1192.68	64.86	1137.9	268.41	107.25	1202.18	1070.12	122.84	269	227.51	191.81	75565.2	78335.4	206049	104519	78542.5	36802.2	28274.1	52478	2.57	149.77	83.15	84.76	31.37	60.02	140.14	263.84	144.12	253.79	119.8	18.8	79.61	346.61	263.09	295.8	1359.07	1030.53	229.5	490.73	417.41	956.49	506.92	2387.23	295.77	542.32	130.52	211.48	210.29	119.08	140.93	39.94	2530.89	40815.2	56309.2	22408.3	3410.05	30433.5	98608.1	83508.3	28.84	48.01	518.67	421.55	236.4	137.17	98.45	107.98	216.1	1295.04	193.11	69.67	216.98	142.04	151.88	139.18	108.41	241.55	89.65	111.44	291.58	33.36	1905.35	1294.61	9443.66	27076.1	275.1	270.1	183.8	339.9	184.48	183.61	583.3	452.22	80.9	38.69	19.4	29.41	74.12	608.09	189.95	374.39	26.96	15.13	59.83	34.24	1404.99	223.89	204.11	2094.35	53.65	7295.28	558.61	1715.91	1243.64	975.79	712.4	4390.13	653.46	1250.97	14807.7	2482.8	270.61	2481.05	3.14	120.24	84.6	236.72	664.04	490.21	88.86	313.17	190.06	418.82	88.4	957.27	378.36	2261.54	535.91	1754.33	508.11	906.26	843.75	1134.61	833.31	1558.98	658.98	293.7	63.11	576.63	101.33	32.32	93.61	58.67	21683.5	1056.77	12944.4	4597.85	3564.51	247.63	66.23	86.06	1920.14	1605.39	1125.82	1339.22	9.75	2677.66	5386.11	1664.85	132.24	370.69	81.91	545.1	36.05	34.42	2001.97	3308.86	245.23	8949.22	122.95	50.49	446.47	301.58
K02257	58292.6	77529.3	59395.5	83894.2	72944.2	62959.2	104693	104097	29250.1	40782.6	3622.6	10331.3	812.75	2506.45	1922.8	10447.4	4286.58	3104.18	2752.71	251.87	1594.95	1038.08	1719.85	2833.07	7925.23	5031.54	6116.83	4111.35	7060.39	8720.17	4637.57	4985.98	226395	20888.8	153509	203913	11253	8544.59	1737.73	3391.18	280950	439407	35065.8	281839	25447.2	31174.5	9442.22	10603.4	738.81	28164.4	15688.4	24157.3	295528	317696	145524	19972.1	357473	185706	173412	410817	4869.88	3184.06	2253.12	1404.61	1710.59	1104.38	1586.1	10696.9	6831.67	16422	9414.38	6896.21	6740.78	8336.12	3296.36	8937.45	3990.69	93591.7	14641	6126.36	1663.19	1674.9		K02233	73284.8	112160	175390	12647.2	158517	201723	192265	225317	2325.48	20709.2	88441.7	43020	7019.4	9755.46	10021.1	7469.2	6253.37	4867.54	2796.54	17211.7	4620.06	3861.75	2157.12	2885.86	43838.9	28861.1	30475.2	66489.4	43338.4	35015.8	35759.8	23923.3	297197	209600	201596	157951	6890.92	135782	2814.88	2688.13	136662	188855	143318	256351	31979	8498.41	38333.5	22266.1	12900.2	29646.7	23167.5	47089.2	310717	235790	8650.7	193510	872071	919673	638918	947828	154365	200115	115324	162839	4589.65	67148.8	30849.1	644.07	4682.75	3550.79	13046.8	4686.08	9587.72	6129.64	1889.95	2630.58	24786.6	4149.05	6396.29	57576.4	9839.88	12260.8	10488.8	7789.22	12166.4	6155.29	7969.01	4991.34	9384.99		K02281	16261.2	23962.4	10781.8	19935.8	10121.8	18921.1	9262.46	7750.92	7289.43	6027.12	3327.37	7143.1	88033.4	45314.9	112.74	4815.92	380.33	233.58	150.99	569.32	680.14	173.21	267.42	611.73	3150.96	5081.25	4533.04	4586.52	1265.02	1664.5	808.28	771.08	88501.6	94082.6	74775	10461.2	2460.19	760.35	1193.22	1682.42	16289.5	4690.47	1612.72	43420	10599.9	4513.06	7923.06	12404.6	82733.2	23704.2	1617.33	69797.1	177986	42545.2	454585	485281	358929	512407	519141	445780	102002	107166	261790	164776	106172	40559.2	38908	83664	132.59	136.43	581.49	61.22	1594.89	1381.9	15075.5	39328.8	4992.6	771.48	8138.17	3373.17	1704.71	550.37	177.76	40122.4	14059.8	72.4	11485.3	20805.2	13977.8		K02083	21522.3	28467	21123.3	31616.7	22197.5	18779.1	26350.8	25802.1	7100.93	13893.7	2030.74	5737.46	4731.9	5526.01	4255.04	9970.06	23593.1	24220.9	15209.1	960.89	14843.3	13100.5	18687.5	36456.4	75870.5	113057	178099	12819	158708	203066	193327	227099	2473.43	20705.7	86783.2	42628.7	15780.8	21761.5	23089	16308.1	14732.5	11287.7	7220.68	37120.6	9619.54	8978.39	4618.37	6014.86	22678.8	45340.8	17485.4	32222.9	18823.3	30178.2	16371.6	11572.4	9395.19	7205.33	4638.28	9434.43	246002	136522	1722.47	19132.5	16418.5	14890.7	10414.2	24080.3	9412.44	3149.39	8118.23	9693.76	1085.02	3204.84	6402.28	2111.35	3382.73	3303.03	2479.21	3606.21	1925.93	1552.38	2393.52	5136.69	9564.69	12056.2	2271.97	9138.02	16723.4	12958.7	5455.75	402.89	4363.69	1517.37	32782.7	19733.2	36977.8	17198.1	29026.2	38307.9	54144.7	15619.7	2767.73	68919.8	6608.81	11587.4	12408.2	22344	6835.97	5814.38	2625.94	266.07	19060.6	27130	17702.2	18584.2	80.15	1991.03	2171.58	7547.89	6398.19	3130.38	5665.17	3291.77	3266.01	4662.74	2552.91	2700.6	163269	15055.4	126494	166542	31139.8	17526.5	2441.79	19991.8	41915	29488.2	28868.4	63971.2	43604.2	33706.6	34743.1	22472.2	287012	209708	192155	154902	10161.9	113616	5150.66	4835.06	5382.35	7350.39	8721.14	6488.25	2224.7	3170.3	1520.38	1268.2	301926	275570	237492	31355.7	5863.35	6399.43	8513.14	8037.2	1723.49	239.11	2173.63	5044.07	1509.47	1868.07	63.22	1250.05	10797.2	1742.3	29749.8	25495.9	19396.4	22991.2	32783.2	26466.4	4387.7	4891.5	5117.01	4135.51	15700.6	5559.71	1266.28	36695.1	89539.8	127085	104798	158080	20522.9	358211	96651.4	244674	133970	206666	15717	130525	121687	168756	128825	229093	99883.8	28634.8	9917.15	272882	182785	105831	139697	180612	15862.1	21108	6217.99	6934.34	486.85	17625	9433.09	15128.9	246120	262296	112247	16015	287903	154223	143836	330933	18783	4441.17	18003.7	8614.65	9714.65	24357.1	13618.3	29890.3	7575.09	3028.87	170.84	1124.12	16443.9	11170.6	9296.22	16647.7	138243	167158	100283	138930	9368.96	69555.1	33569.1	665.93	10233.3	5932.49	11091.4	14613.6	5447.16	4130.56	160.99	3848.1	890.05	333.38	3867.79	2988.39	1772.92	478.08	845.12	1197.91	248718	272424	737286	365011	300391	118751	147392	254235	28.22	1563.08	756.83	774.66	510.56	588.04	1187.35	1588.76	3119.52	3102.79	1434.94	369.83	6240.07	13444.8	8871.25	9598.18	8508.44	6078.97	1101.9	2160.72	2247.16	5186.28	1982.16	10352.4	1372.22	2081.46	706.89	1354.51	2146.04	944.98	1211.4	321.36	11470.2	177439	313505	154004	27460.4	156770	513793	436957	3674.54	1217.17	11391.8	8232.94	8208.88	2855.85	1562.73	2390.52	7181.45	18623.9	10697.6	7582.1	27803.2	9957.71	20262.8	12813	4215.79	6034.53	3473.06	1942.6	2901.15	3091.88	23031.5	17801.4	122446	224832	41602.7	32668.5	14329.2	16698.4	11476.1	7603.12	16124.8	16859.8	23740.1	7355.64	7444.1	4636.38	6545.56	9753.49	7939.91	8934.95	1863.64	290.8	1689.05	1950.9	7363.54	485.21	2254.74	2688.89	301.2	9358.86	3982.71	6953.65	4103.24	3087.1	3460.35	26281.7	4402.87	6843.83	60687	8924.24	893.04	9502.87	29.96	1719.08	445.23	834.86	4514.75	4310.4	1338.98	4064.4	641.03	2743.67	999.53	5168.86	2972.74	6047.96	3068.25	5835.04	2573.88	8999.64	12271	10061.2	7754.02	5570.06	3380.98	1265.42	247.28	5416.52	590.54	228.51	910.19	133.06	43492.4	9016.77	129665	44918.9	9002.88	4785.52	1778.29	1711.79	5250.47	5583.83	3734.32	5258.78	73.57	6025.08	11160.2	5951.68	871.43	1730.29	319.41	2282.72	336.28	248.68	9824.98	10126.7	995.76	43950.7	1305.85	225.93	4022.54	2689.48
K02258	44213.4	60096.2	44356.3	62886.1	53452.5	45118.4	75488.8	73443.1	20093.1	29475.1	2600.63	7273.92	522.02	1581.45	1269.8	7851.42	2949.14	1950.25	1768.65	161.97	1034	647.36	1072.19	1796.78	6553.69	4024.7	4932.42	3349.65	5315.53	6689.88	3428.17	3830.14	148886	13879.4	104138	139099	8369.58	6117.62	1286.72	2288.13	219352	345992	26525.6	221968	20457.2	26113.5	8078.16	9001.36	618.74	23687.1	12672.7	20116.7	256051	272393	123844	17192.3	306393	163246	148855	358024	3528.19	2165.96	1506.96	928.36	1220.45	708.98	1054.28	7966.26	5190.72	11270.8	6966.14	5117.88	5243.54	6809.54	2779.51	7217.56	3189.7	65894.6	11740.4	5636.32	1519.88	1511.55		K02234	24006.8	23549	21449.7	2054.23	37798.5	31257.2	25164.6	28182.7	850.23	5460.01	15353.9	9533.82	160.15	421.51	272.67	30.16	180.1	92.51	36.3	169.4	165.05	46.43	16.88	182.96	24064.6	14620.9	14421.9	34995.6	11156.3	8792.41	10435.1	6494.22	258312	175132	162633	137771	1765.43	70575.4	443.42	378.59	109210	152463	114424	207947	24130.6	6286.79	30388.1	19062.3	7258.64	12245.9	14493.7	27214.9	307443	234699	8544.4	193236	858701	912398	631524	936306	146919	143515	88167	150898	429.21	48068.6	21396.8	374.4	80.94	52.03	115.33	177.86	137.87	250.28	95.95	188.42	18838.6	2238.87	3085.25	11312	2581.99	2274.94	2744.15	2380.75	10264	3839.88	6747.38	4036.64	8720.71		K02282	29458.6	40367.2	19777.3	35131.8	19771.7	37926.8	17862.6	13996.1	12668.1	10086.1	5640.94	12714.8	359824	194256	443.05	18195.3	1481.98	881.2	596.6	2482.48	2864.75	698.03	1223.81	3135.97	6705.79	10794.4	10847.3	9558.56	2864.97	4162.64	1987.32	1707.52	291580	312947	194759	36617.9	7691.47	2844.51	3503.06	5069.52	155221	43922.8	15379.7	412943	30939.1	13699.6	29151.4	33517	325415	110834	6309.44	274987	711441	170065	1.81587e+06	1.93973e+06	1.43641e+06	2.04888e+06	2.07657e+06	1.78406e+06	475778	473147	1.30805e+06	645036	600151	255746	267209	435012	782.68	926.46	3415.75	247.72	21070.1	14564.3	219439	354971	17593.6	2388.12	21182.5	7409.09	4906.87	1833.06	353.78	232929	80501.5	286.08	55296.3	62270.1	44024.2		K02086	7.42	8.67	8.24	13.83	17.21	43.97	22.84	31.01	39.58	17.85	6.91	20.32	19.41	58.57	40.13	47.04	62.76	73.4	55.13	4.43	34.56	26.13	41.47	61.33	21.51	27.83	13.68	2.96	33.8	25.14	12.35	48.44	8.8	36.86	14.88	9.83	75.94	110.37	139.44	55.95	92.39	56.09	57.36	92.07	31.48	39.59	11.91	20.55	10	7.35	31.78	6.22	75.76	48.78	39.9	43.75	9.97	10.92	5.45	22.79	36.45	40.9	21.47	30.59	73.56	261.1	89.7	209.83	42.71	27.07	72.62	37.56	15.3	1141.52	25.79	24.93	15.11	13.54	12.36	12.37	15.02	15.51	17.82	25.61	46.47	81.88	36.06	119.71	74.74	148.38	35.89	4.92	33.73	2.95	98.32	112.79	1.46	1.91	3.66	1.02	7.51	10.62	0.74	27.61	0.88	0.3	1.19	0.75	2.79	2.34	1.02	0	147.3	81.23	59.95	81.56	0	0.45	1.02	2.72	6.74	6.32	7.18	3.67	12.51	9.84	13.11	6.31	149.41	16.08	117.67	127.31	62.49	58.58	5.44	54.74	49	47.52	12.67	19.53	50.13	36.61	20.35	14.89	37.79	52.48	19.04	43.68	21.46	33.89	14.88	8.08	2.49	4	2.8	1.64	4.86	7.05	1.02	2.22	24.97	34.46	10.3	2.17	1.62	28.53	53.91	40.63	5.02	0	6.63	9.44	18.08	18.55	0.9	17.92	2.38	1.32	7.93	5.81	84.84	82.97	145.22	141.22	1.19	0.6	0.29	0.59	1.45	0.29	0.15	2.34	16.54	1.76	21.89	45.31	9.38	155.94	50.63	115.14	1263.63	1737.27	110.94	990.84	992.38	1093.07	827.89	1665.13	354.86	96.62	35.38	818.75	1217.54	599.42	638.91	928.89	6.32	8.7	1.77	2.07	0	9.42	3.73	5.57	43.73	42.6	16.72	3.7	32.12	32.29	52.69	36.02	11.19	4.46	4.41	7.21	21.46	41.63	8.25	5.89	54.36	8.38	0.6	9.9	12.5	14.69	11.29	26.78	39.08	84.75	38.79	44.75	19.37	28.02	8.61	0.15	0	0.28	0.89	2.06	5.6	2.07	0.45	3.4	1.77	0.15	7.79	1.33	7.09	1.62	6.91	2.81	12.79	66.69	70.01	97.95	18.99	48.79	20.05	16.2	0.15	27.04	6.47	5.6	6.62	11.32	13.38	12.51	18.87	27.61	3.41	1.77	21.39	102.39	79.87	97.19	0.14	0.89	0.45	0.44	0	0.59	0.44	0.73	0.15	0.59	0.64	0.44	0.43	0.88	0.59	0	2.09	24.22	51.88	21.55	3.98	20.68	69.64	64.29	1.61	1.33	34.08	42.33	41.74	25.93	7.78	25.62	28.11	67.92	50	21.03	74.73	31.99	43.58	32.1	10.03	11.63	1.9	1.17	2.62	1.6	45.02	20.37	46.39	128.95	77.69	74.41	54.86	101.69	54.15	54.61	203.12	146.34	10.06	2.92	3.8	2.34	2.05	12.4	5.91	8.36	1.61	1.35	0.6	0.59	1.47	8.99	2.37	14.25	3.22	12.6	0.44	2.07	2.67	0.45	0.3	2.78	2.45	1.04	1.04	11.04	0.15	1.17	1.18	0.45	0.3	2.36	1.61	0.72	19.88	0.88	3.12	0.89	5.73	0.15	0.45	0.59	1.63	1.18	0.46	0	0.6	1.63	2.98	1.04	0.15	0	0	2.06	0.88	9.63	0.15	2.19	557.17	178.01	1200.21	565.48	1.91	0	1.35	0.88	0.82	1.53	1.18	0.58	0	2.91	2.95	1.18	6.98	0.15	11.65	0.3	5.6	6.29	1.88	2.33	0	7.61	0	13.46	1.32	4.15
K02259	46804.5	62438.3	46146.7	66195.9	55307.9	47354.5	78470.3	76600.6	21328.8	30780.4	2808.89	7863.89	759.11	2361.02	1781.69	8988.64	3836.38	2882.91	2509.57	232.31	1481.12	964.67	1627.37	2659.41	7358.21	4521.07	5546.1	3750.33	6038.75	7460.12	4000.42	4232.76	214368	19481.7	146012	190313	10324.7	7826.77	1567.99	3167.45	255589	400985	31435.4	257212	21140.9	27165.9	8347.56	9254.95	638.51	24206.8	13260.4	20708.7	267896	283990	129535	18103.1	323319	170591	157264	376573	4225.12	2813.91	2079.56	1290.32	1372.84	1043.3	1467.42	9254.9	5639.45	12976	7865.36	5574.99	5653.93	7708.65	2939.33	8082.48	3424.58	78911	13578.8	5964.73	1613.38	1620.77		K02236	0.75	0.6	0	0.15	0.15	0.16	0	0.45	0.3	0.46	0.31	0.3	1.19	0.52	0.61	0.45	0.31	0.46	0.89	0.46	0.6	0.61	0	0.6	0.79	0.74	0.45	0.9	0.15	0	0.45	0	24.46	40.43	9.83	34.7	2.08	15.9	0.46	0.45	809.25	886.77	660.43	1341.96	0.15	0	0	0.3	0.15	0.6	0.15	0	1.5	0.29	0	0	0.3	0	0	0	12.46	25.31	17.59	23.34	0.3	3.88	4.79	0	0.16	0.46	2.78	0.3	0.15	0.63	0.15	0.15	0.16	0.53	0.29	0.15	0	0	0	1.31	127.02	0.75	0.65	0.44	0		K02283	31413.9	43390.7	21354.3	37304.6	20724.5	39881.1	18946	14812.9	14146.8	11253.1	6242.68	14154.1	360798	196701	439.53	18570	1476.34	879.39	599.49	2482.22	2844.58	716.06	1217	3124.56	8555.02	13401.3	13853.3	12272	3385.63	4779.68	2274.8	2015.15	338713	364448	241557	42270.9	8552.44	3002.77	3935.22	5715.67	151370	42886.1	15093.5	405831	30772.9	13535.4	28973.4	33691.5	325057	105239	6302.82	274632	711414	170049	1.81583e+06	1.93964e+06	1.43599e+06	2.04884e+06	2.07639e+06	1.78339e+06	456617	462567	1.2553e+06	640409	548896	242904	244041	402916	747.24	920.18	3422.92	230.4	19076.7	13622.1	195497	335288	18581.9	2454.31	22495.8	8691.35	5445.86	1983.51	399.49	246078	86321.9	268.66	50818.2	60782.6	41834.8		K02087	1.76	0.6	0.66	1.37	0.37	0.25	1.47	0.79	0.32	1.18	0	0	0.15	0.87	0	0	0.15	0	0.17	0	0	0	0.29	0.15	352.55	286.4	485.89	29.09	475.13	458.66	493.49	704.74	5.04	38.41	106.74	76.18	0.44	1.03	1.9	0.31	1.03	0	0	0.47	0.45	0	0	0.46	0.15	0.29	0	0.44	0.29	0.55	0.31	0	0	0.29	0.15	0.3	0	0.15	0.45	0.15	0	0	0	0.29	0	0.15	0.15	0.29	0	0	0.31	0.43	0.16	0.15	0.15	0	0	0	0	0	0.15	0	0	0	0.4	0	0	0	0	0.15	0.32	0.15	10.27	11.98	15.22	32.19	14.93	8.99	2.05	40.58	3.36	8.95	7.68	47.72	0.3	0	0	0	1.84	0.29	0	0	0	0	0	1.18	0.17	0	0.45	0	0	0	0	0	0	0.15	0.15	0.36	0.45	0.61	0.15	0.3	45.38	40.4	64.97	147.36	97.62	54.85	48.89	45.26	287.72	314.79	254.7	260.77	5.24	129.99	0.49	1.03	0.44	0.16	0	0.32	0.15	0.46	0	0	0.15	0.3	0	0	0	0	0	0	0.31	0.29	0	0	0	0	0	0.15	0	0	0.49	0.47	0	0	0.32	0	0.92	0.29	0.6	0.89	2.85	0.74	0.15	2.08	13.61	0.44	12.28	25.43	3.07	62.48	19.51	34.55	0	0.15	0	0	1073.83	1524.29	1171.13	2109.93	0	0	0	0.15	505.14	283.5	371.28	446.31	0.15	0.44	0	0	0	0.29	0	0	0.15	0.35	0	0	0	2.11	0	0.15	95.42	17.52	56.99	43.71	15.49	63.91	36.95	52.29	12.74	9.81	0.44	4.25	22.46	24.74	16.83	45.51	536.9	697.59	424.97	669.36	1.61	142.98	80.92	0.59	0.29	0	0.29	0.31	0.15	0.15	0	0.15	0	0	0	0	0	0	0	0	0	0.46	0	0.18	0.29	0	0.15	0.29	0	0.15	0	0.54	0.3	0	0.16	0.46	0.15	0.31	0.21	0.15	0	0.3	0.15	0	0.93	1.17	0	0.61	1.66	1.07	1.03	3.87	1.04	0.74	0.44	0.29	1.03	0.16	0.46	0.15	1.65	36.37	55.58	38.47	3.12	20.21	82.68	73.04	0	0.15	0.15	0.73	0.29	0.15	0	0	0.15	0.31	0.16	0	0.31	0.44	0.59	0.91	0.46	0.15	0.89	0	0	0	0	0	0	0.15	0.17	0.31	0.15	0.31	0	0.29	0	0.15	0.46	0.29	0.15	0.15	0.45	5.1	1.18	1.92	0	0	0.46	0.64	0.96	0.29	0.76	0	0	0.9	0.26	0	0	0.68	0.31	11.43	2.18	4.21	13.99	0.15	0	0	0	0.15	0	0.91	0.45	0.61	0.3	0.92	0	0.29	2.24	0.6	0.45	0	0.37	0.15	0.15	5.09	2.75	3.45	3.78	0.92	0.15	0	0	0.92	0	0.75	0	1.61	0	14.53	1.79	0	0.39	0	0.31	0.15	2.6	0.98	1.39	1.94	0	1.46	0	0.15	0	0.32	0	0.31	0	0	0.15	0.17	0	2.91	0.15	0.15	1.19	2.37
K02261	6014.54	4094.66	6630.44	4437.25	5344.73	4094.96	6567.96	5996.98	3737.11	5728.12	400.29	1135.69	5.77	10.91	26.36	441.97	208.98	15.21	29.04	4.29	9.69	3.88	4.61	9.03	678.26	643.8	479.36	435.72	1012.87	1236.6	388.25	618.27	9579.54	965.26	6176.52	8718.95	493.44	310.84	80.22	79.08	1275.28	2323.88	165.62	1071.25	1567.3	1866.5	629.03	640.12	31.38	1057.86	1167.06	927.28	10199.7	10569.2	5278.7	678.17	8153.43	4522.32	5439.36	10864.4	23.24	10.29	9.32	4.2	5.48	2.29	8.44	44.51	256.68	411.53	271.97	239.55	519.33	702.37	164.72	569.01	171.98	386.39	353.98	418.52	57.69	86.05		K02237	61051.3	101755	165033	11694.4	140322	188416	181905	213571	1829.18	17727.9	79077.8	38003.7	6943.26	9603.82	9934.5	7464.7	6241.71	4857.94	2789.61	17216.3	4581.9	3854.9	2151.47	2860.46	34488.4	23927.8	25060.4	53888.3	38092.6	30505.1	31245	20829.2	269260	187800	180971	142323	6347.56	117543	2702.22	2569.26	143864	197559	151010	271737	22689.3	6711.13	28634	15659.4	8755.94	21960.1	14472.4	33533.7	195016	110632	6263.13	118045	483039	284119	273984	371465	128569	164356	95814.8	138748	4481.21	55684.2	25409.2	557.04	4666.96	3545.38	13039.4	4675.32	9567.91	6109.35	1871.88	2558.18	15332.1	3126.65	5135.63	54253.3	8409.64	11352.7	9700.63	7041.8	11344.2	3812.29	4655.37	2434.46	5885.01		K02288	61.16	55.51	23.24	5.12	4	13.8	8.74	2.81	12.33	3.86	2.66	10.23	1712.71	709.81	2.22	64.51	5.2	0.3	1.05	7.99	19.98	4.02	7.4	16.95	4.3	60.55	65.49	28.42	1.63	24.11	2.37	1.19	565.66	739.72	274.13	65.21	41.99	83.03	41.87	62.71	967.36	261.37	105.49	2496.99	0.89	0.74	0.9	0.74	12.6	3.1	1.03	3.7	0.59	0	0.74	0.74	0	0.3	1.49	0.59	121.93	56.62	278.92	200.69	507.51	370.91	631.43	455.32	5.32	6.09	24.46	0.16	157.67	148.66	1560.75	3920.08	164.63	54.85	107.53	0.74	9.46	0	0	558.74	198.65	0	1.93	2.41	0.59		K02099	34.9	23.21	374.97	55.85	40.86	182.12	40.15	42.45	453.22	567.86	402.37	1013.3	2044.07	1898.9	1509.25	2053.08	10456.4	11072.6	6748.68	401.28	6910.79	6214.8	8723.95	17253.7	751.98	788.93	577.35	56.18	1194.93	661.26	367.99	890.82	73.35	338.13	774.83	290.3	6893.08	9215.36	9675.11	7469.16	6023.75	4772.26	2794.1	17049.2	4345.79	3815.45	2131.53	2562.54	1118.31	2624.43	1150.72	1520.66	2606.62	3469.46	1462.82	1020.95	1980.17	1837.42	656.36	1196.02	3276.88	1789.3	399.36	2605.02	6874.37	3926.22	3957.23	8706.45	3057.4	881.65	1632.06	3128.16	132.02	2345.84	573.27	117.46	46.75	42.43	33.1	19.85	101.79	28.92	267.16	1343.72	4127.73	4861.26	637.08	2917.4	7438.98	4661.5	2234.15	127.86	1713.02	721.29	14989.9	8310.82	1527.05	729.16	854.3	1119.53	1972.29	781.3	107.5	2157.68	1066.3	1182.8	2116.85	2579.11	3035.82	2734.91	1257.24	116.71	6679.63	12417.9	7928.73	7983.69	33.43	957.57	884.93	2299.45	28.4	14.01	31.77	15.61	22.49	23.88	17.93	13.69	494.46	40.6	248.72	323.17	11991.8	5928.53	657.76	8802.56	1077.32	709.77	617.31	1702.51	810.96	550.12	986.75	339.71	5496.47	4741.4	3866.05	3802.59	3356.36	3752.5	2021.71	1975.3	266.71	327.35	309.31	359.04	136.66	316.14	104.3	96.69	3870.85	4636.53	2818.09	415.47	205.85	1936.85	2467.18	1774.66	23.85	7.18	21.72	22.08	22.2	31.13	0.75	20.96	10.12	4.99	45.03	32.83	7042.04	10331	14347.8	11428.2	158.09	57.56	180.94	147.41	1034.85	227.27	46.89	1478.13	1478.55	1067	2064.78	2972.9	5951.9	14313.6	3755.16	7315.7	2424.82	3377.15	214.55	2002.21	2641.77	3027.17	2438.73	4075.77	1082.18	294.87	109.29	2555.47	2820.87	1394	1651.74	2252.68	15.01	18.13	7.88	13.51	0.15	15.54	13.17	10.31	231.34	219.83	96.42	17.56	419.55	312.76	385.4	507	679.74	115.8	530.2	293.06	381.81	497.09	349.9	979.51	445.58	188.01	5.4	63.27	358.58	459.98	161.23	522.09	5866.95	5195.91	3268.62	4460.85	4006.63	4966.49	1392.37	81.14	520.97	217.76	354.31	460.72	475.28	55.84	11.53	238.69	61.77	25.61	173.47	234.45	32.14	26.62	49.91	42.62	5139.75	5502.6	13687.7	6811.92	9155.56	3761.01	4259.27	5996.72	0.9	31.01	11.25	9.15	15.11	22.38	28.07	49.42	1022.14	789.77	401.89	113.49	2572.52	5192.68	3328.44	3419.83	430.18	268.82	70.54	143.45	222.49	362	185.54	1159.27	117.95	127.96	37.31	40.61	99.27	49.26	53.45	12.76	509.81	5875.73	9917.62	5412.23	3553.43	6199.23	17676.4	14892.2	1801.56	490.44	3608.62	2640.38	3197.8	882.97	233.29	773.66	2840.75	5248.25	4534.44	3490.54	12971.5	4468.08	9471.81	5868.07	1786.5	2390.73	1389.81	679.63	502.69	1458.78	4011.62	3945.11	1082.56	2690.16	19343.5	15122.5	6286.68	6865.9	4984.75	3052.15	5268.93	6504.53	11686.1	3503.15	3689.48	2255.53	3099.88	2969.04	3340.39	3498.97	819.45	80.03	628.82	827.59	1189.48	35.95	721.7	46.97	10.74	126.86	116.7	120.98	160.81	50.03	14.61	274.27	363.13	692.98	63.93	909.01	16.47	565.66	3.08	596.58	69.11	13.89	35.81	70.17	4.37	55.33	8.08	69.09	6.7	96.14	80.44	29.83	37.95	25.65	27.64	17.33	21.8	32.8	116.08	252.76	86.06	20.51	5.39	103.25	4.62	2.7	10.77	3.82	805.82	322.42	4589.35	2140.48	33.55	15.34	98.3	7.75	214.71	280.22	38.68	65.97	14.48	281.12	205.8	89.52	5.72	22.33	11.41	77.14	4.52	1.22	138.67	178.27	14.95	454.52	57.68	11.97	59.15	20.36
K02262	185.63	377.61	157.58	383.76	135.35	94.51	173.68	133.25	62.47	58.15	11.86	26.18	0.44	2.05	0.88	25.91	4.85	5.35	2.65	0.15	0.59	0.73	1.03	3.52	160.81	99.4	94.43	91.47	69.09	90.77	55.2	47.27	1230.83	126.44	1007.86	1331.7	43.18	29.5	10.25	10.67	131.71	213.51	17.13	131.04	64.44	99.77	29.58	39.91	1.46	85.21	66.65	51.44	645.21	529.84	249.2	49.21	754.22	396.5	394.72	815.3	26.84	9.32	2.67	3.51	5.86	1.02	1.76	21.31	8.7	121.11	137.85	38.42	23.88	71.38	19.49	72.03	24.81	172.21	126.14	190.7	6.74	11.26		K02238	84220.1	122652	186570	13738.6	178482	217313	206241	242958	2775.02	23541.8	96393.3	48915.4	7048.4	9931.62	10165	7491.53	6369.89	4917.82	2818.27	17336.2	4738	3890.62	2169.66	3008.78	50837	33006.4	35575.3	79371	46729.2	37934.4	40280.6	25888.7	370261	254358	253304	192499	8142.57	180228	3115.99	2964.15	186296	254384	192828	347682	33380.3	8843.77	40086.8	23104.3	13591.7	30997	24539.3	48415.6	311288	236020	8661.69	193634	872829	920577	639269	948828	169828	226074	130274	182669	4720.75	79037.4	36606.5	730.44	4715.03	3573.09	13089.2	4747.52	9633.6	6194.83	1908.79	2681.3	33434.4	5243.72	8019.39	68409.7	11109.4	13375.5	11837.1	8737.04	16847.8	7157.4	9634.85	6091.93	10723.9		K02291	53337.2	96493.7	36362.1	72592	39056.9	69391.6	32663.4	24091	21560.5	16087.2	10056.8	19823	529102	297412	527.98	29138.8	1861.07	433.65	338.35	3280.03	4731.38	1226.83	2007.96	4894.93	12521.9	17996.1	19518.7	15936.5	4659.07	6570.51	3370.15	2717.58	626209	590126	483767	66772.1	12097.4	3812.4	5211.68	7420.49	208214	59477.5	20701.5	565872	33491.6	17593.1	31669.5	43027.2	97451.7	50837.1	2031.48	78209	179637	43278	462461	491686	362057	513539	520538	447962	720262	747200	1.99468e+06	1.02341e+06	830218	330306	379011	657626	1062.91	1199.07	4224.87	362.29	29407.7	20324.2	252472	467329	15982	1988.36	21574.3	11593.4	6804.88	2464.02	588.08	281787	95942.6	190.01	39401.9	53505.2	26438.3		K02100	1369.86	849.1	2297.73	1012.04	851.33	1272.4	1030.35	972.94	1795.58	2215.2	1269.32	3216.98	6175.14	5890.43	4656.32	6644.01	31544.8	33383.6	20376.2	1226.3	20809.9	18696.2	26277.3	51903.1	1734.93	1517.59	1345.3	97.7	1785.03	697.53	490.29	1804.92	164.69	694.01	903.04	274.17	20836.8	27894.8	29292.8	22518.1	18299.3	14490.8	8517.01	51418.7	13074.9	11598.2	6428.53	7725.51	12121.2	26851.1	12929	19406	14753.9	20652.7	10025.3	8179.37	3689.32	2675.77	1834.54	3674.33	23704.5	12691	1278.39	8747.4	20781.9	12429.5	12093.3	26714.3	9305.09	2762.56	5349.34	9628.16	406.34	195.03	1748.12	317.8	175.39	141.53	93.55	96.51	361.58	112.5	783.03	3996.72	12497.7	14748.2	1997.57	9062.13	22469.4	14269.4	6786.91	391.43	5229.63	2173.18	45185.5	25150.9	13435.2	4964.26	11204.6	7743.82	11674.4	5312.12	1013.77	12265.1	2866.34	2505.6	4723.76	4920.43	9178.32	8236.56	3781.86	353.85	20485.5	37423.8	23910.7	24118.6	101.34	2874.94	2652.74	6894.08	888.32	480.54	693.7	440.39	640.94	721.86	387.19	361.35	77843.4	6659.47	49430.9	59198.8	37478.7	19001.5	2237.41	26787.2	995.35	499.77	462.59	1033.45	1301.12	653.23	1880.48	477.45	19108.9	10294.2	11868.5	9254.99	10101	9488.46	6118.59	5925.19	475.75	756.3	813.78	466.6	229.7	432.47	183.81	178.35	49696.1	48456.9	40398.8	6080.48	1234.29	6207.09	7695.06	5767.14	107.43	85.17	99.09	123.9	109	157.85	6.38	135.75	92.94	25.1	314.31	225.78	21324.2	31183.2	43377.3	34588.6	268.22	448.23	344.56	374.02	1216.32	351.04	73.82	2452.83	6764.25	15928.9	10101.4	19524.6	17703.5	34433	9105.06	30770.7	13596.2	20704.6	2678.18	14585.6	13748.2	16118.9	11588.1	21519	1265.88	373.53	121.86	2688.98	13970.4	6238.82	8341.1	10396.7	638.94	1428.38	683.77	743.81	7.15	224.59	198.58	185.68	11103.6	11030.5	7243.52	1177.52	4687.4	3421.27	5350.47	5225.54	249.29	69.19	255.26	128.23	991.2	458.48	351.44	2197.22	860.91	104.33	9.03	69.25	183.35	277.59	137.46	562.93	4235.72	5389.65	2991.4	3561.17	12049.9	12107.8	2444.91	211.56	669.79	564.11	761.62	768.45	252.9	184.86	7.9	186.26	148.78	43.5	555.77	262.5	68.4	45.55	98.31	56.23	27138.1	20517.5	67731.2	43104	14390.7	6620.38	5409.52	11260	1.79	197.59	72.17	77.61	52.87	92.96	128.31	188.67	3129.03	2435.99	1234.5	347.73	7762.59	15841.7	10140.8	10470.8	1350.49	633.97	121.2	246.13	102.61	242.46	203.79	805.08	132.07	217.62	64	97.65	76.41	49.36	41.6	15.64	662.12	8325.65	13108.3	6861.07	10160.7	11324.2	35110.5	27645.1	5410.08	1502.22	10963.6	8083.6	9726.81	2723.51	736.27	2387.27	8635.56	16017.9	13739	10509.1	39030.9	13472	28482.6	17653.7	5373.04	7193.9	4162.44	2031.53	1474.45	4366.49	12158.5	11833.3	1416.99	6557.81	58141.6	45539.1	19003	20917.1	15070.1	9291.64	16324.4	19841.3	35053.3	10528.6	11066.2	6761.74	9317.59	8893.06	10018.7	10485.9	2458.85	242.01	1879.38	2486.23	4403.19	49.44	2254.92	224.21	67.58	2448.25	911.18	1203.08	1048.77	597.2	424.09	1236.59	1230.87	2174.28	540.19	3373.74	151.89	2442.9	5.63	1872.68	274.18	282.84	599.9	559.58	153.31	788.91	102.15	401.38	100.78	571.81	547.58	660.79	228.12	730.11	381.62	205.41	227.94	299.76	576.51	323.49	344.01	97.57	21.45	497.5	51.38	21.57	104.24	33.58	9034	1829.97	2983.89	1121.04	828.36	90.04	321.63	53.3	739.21	895.1	151.21	315.05	43.56	912.4	645.25	277.42	45.34	74.26	52.61	277.38	308.19	7.75	638.28	740.18	68.32	1614.22	223.23	18.72	247.32	193.27
K02267	5557.21	5663.71	6739.42	6463.78	5669.04	4664.32	8825.73	9508.97	1190.58	2623.94	160.69	570.35	75.13	233.72	199.67	1897.59	537.27	289.38	275.26	25	134.95	79.3	151.62	265.3	535.97	378.75	625.02	255.76	502.78	651.09	410.37	438.14	19755.5	2074.11	15952.6	19355.7	2120.32	1365.25	293.7	428.86	29453	46260.9	2934.33	29574.2	1597.09	1700.99	703.23	803.19	40.47	1744.33	936.38	1287.85	39567.9	47257.6	22689.8	3473.27	42656.1	25915.5	23857.3	49582.5	396.68	283.63	201.88	117.54	139.26	121.14	142.55	1224.8	1991.28	3031.9	1637.97	1456.66	1770.44	2087.2	1229.57	1800.27	1251.24	6458.85	4079.47	929.05	576.23	430.89		K02239	1.64	2.84	1.05	0.6	2.96	1.64	1.19	2.07	0.3	0.91	2.99	2.69	1.19	0.97	0.91	0.45	0.46	0.61	1.05	0.61	1.06	0.61	0	0.6	1.09	1.49	1.79	2.39	1.05	0.45	0.6	0.15	29.22	50.81	19.48	41.59	2.42	21.91	0.45	0.45	958.12	1038.68	790.1	1606.51	0	0	0	0.3	0.15	0.6	0.15	0	1.35	0.44	0	0	0.3	0	0.15	0.45	19.58	35.06	26.98	33.09	0.3	6.58	7.19	0.15	0.61	0.61	2.93	0.76	0.46	0.78	0.15	0.3	9.74	1.07	3.27	55.42	0.89	0.15	1.95	1.92	187.68	0.9	0.8	1.19	0.3		K02293	1351.84	1151.14	1199.32	1393.78	634.02	1233.45	1157.4	507.9	359.97	193.09	165.22	489.53	17280.2	8877.69	12.48	909.73	43.65	2.4	5.28	77.62	117.31	22.89	51.51	115.46	28.65	137.55	61.48	34.08	22.9	35.84	13.37	9.99	1573.62	1940.66	663.19	186.43	91.3	23.95	39.63	51.32	2336.02	682.23	223.55	6129.04	194.41	68.97	203.95	204.39	54.78	94.31	2.21	60.41	34.59	8.21	64.73	139.97	2.64	2.24	8.89	6.76	3353.12	4072.66	8344.48	3561.21	2086.79	1201.99	1013.2	1103.59	7.52	7.94	35.11	1.62	145.13	116.84	1028.67	3432.1	377.08	66.51	389.9	106.15	36.9	11.17	5.3	3843.99	1350.93	0	41.44	23.2	14.33		K02101	0	0.32	0.3	1.22	0.78	2.46	1.41	1.55	1.86	1.73	0.46	1.67	0.91	3.35	2.59	2.49	4.35	4.28	3.12	0.46	2.28	0.78	1.67	3.07	2.21	1.11	0.76	0	1.52	1.22	0.16	1.86	0	1.09	1.25	0.15	4.29	5.39	7.63	2.3	4.56	3.34	3.52	5.36	1.54	2.77	0.91	0.76	0.3	0.47	2.16	0.32	4.39	2.77	2.74	2.45	0.15	0.76	0.61	1.06	0.61	0	1.37	1.52	4	12.31	6.47	10.2	1.07	1.21	1.98	2.74	0.76	4.35	2.15	0.91	0.81	0.91	0.46	0.47	1.29	0.76	0.78	1.99	2.76	4.24	2.62	5.38	4	9.16	2.93	0.46	1.25	0.3	5.82	4.81	0	0	0	0	0.46	1.1	0	1.6	0	0	0	0	0	0	0.15	0	8.74	4.96	2.76	5.23	0	0	0	0	0	0	0	0.3	0.61	0.76	0.76	0.15	2.69	0.36	1.4	1.53	3.04	2.89	0.45	2.28	2.46	3.04	0.91	0.45	1.98	1.37	0.76	0.46	0.3	0.61	0.46	0	1.06	0.61	0.94	0.46	0	0	0.15	0.15	0.15	0.15	0	0.3	0.15	0.15	0.15	0	0	1.84	2.77	1.37	0.15	0	0.3	0.46	0.76	1.52	0.15	1.09	0.3	0	0.15	0.15	4.28	3.97	8.01	5.76	0.15	0	0	0	0	0	0	0	0.92	0	0.45	1.63	0.15	5.49	1.91	2.69	172.09	229.43	11.7	112.17	0.37	0.74	0.41	0.43	0	0.15	0	1.18	47.15	18.59	25.21	41.96	0.46	0.15	0	0	0	0.76	0.3	0.15	7.34	4.01	2.51	0.3	3.09	3.71	5.24	4.14	0.76	0.46	0.15	0.3	1.08	2.49	0.76	0.15	3.06	0.49	0	0.76	1.06	0.46	0.46	1.83	1.1	0.3	0.46	0	0.46	0.91	0	0	0	0	0.15	0.15	0.3	0.3	0	0.46	0	0	0.76	0	0.3	0	0.32	0	0	0	0	0	0	1.98	0.15	0.15	0	1.37	0.3	0.15	0	0.76	0.94	1.23	1.52	0.93	0	0	1.06	5.69	3.21	5.5	0	0	0	0	0.17	0	0	0	0	0	0	0	0	0	0	0	0	1.81	1.8	1.16	0	0.97	3.11	3.67	0.15	0.15	1.06	2.13	2.13	0.95	0	1.83	2.16	2.76	2.95	1.23	3.55	1.55	1.69	1.69	0.3	0.78	0	0.15	0	0	1.98	0.76	0	0.45	2.74	4.72	3.56	6.18	2.78	2.15	11.77	8.21	0	0.15	0	0	0.15	1.02	0	0.15	0	0	0	0	0	0.15	0	0	0	0.15	0	0.44	0	0	0	0	0	0.15	0.15	0	0	0	0	0	0	0	0.15	0	0.15	0	0.15	0	0.15	0	0.15	0	0	0	0.15	0	0	0.15	0	0	0	0	0	0.15	0	0	0	0	77.63	0.15	0.28	0.32	0	0	0	0	0	0	0	0	0	0	0	0	0.3	0	0	0	0	0	0	0.15	0	0.15	0	0.15	0.29	0
K02274	91269.9	122928	88643.6	136346	108670	91609.2	145662	143550	41099.3	60876.8	5631.74	16599.5	1501.73	4678.36	3578.1	17977.4	7626.25	5780.66	5081.76	456.67	3111.49	1971.6	3225.55	5341.84	15106.8	9323.06	11412.3	7955.77	11928.4	14782.4	8249.12	8633.98	411821	38211.6	288799	380137	19581.7	15208.5	3065.05	6223.42	416697	649380	52614.6	414892	55230.7	74373.8	22101.3	25354.5	1857.41	70649.6	35703.2	60823.6	712756	756305	339847	47052.2	929861	489290	435312	1.09225e+06	9621.99	6110.2	4401.65	2701.12	3383.86	2063.22	3050.15	20588.1	9756.25	23877.7	14095.6	9564.81	9455.7	13721.8	4988.84	14970.4	5804.53	148918	21181.4	14654	3371.13	3686.77		K02240	0.75	0.6	0	0.15	0.15	0.31	0	0.45	0.3	0.46	0.46	0.3	1.19	0.52	0.61	0.45	0.31	0.61	1.05	0.46	0.91	0.61	0	0.6	0.79	0.89	0.45	0.9	0.45	0	0.45	0.15	29.12	44.75	15.01	37.42	2.27	21.16	0.61	0.45	969.96	1071.05	808.91	1633.48	0.15	0.15	0	0.3	0.15	0.6	0.15	0	1.65	0.44	0	0	0.3	0	0	0	19.12	36.66	23.92	33.31	0.45	5.39	6	0	0.61	0.61	2.93	0.76	0.46	0.78	0.15	0.15	0.62	0.53	0.44	0.3	0	0.15	0.46	1.77	185.22	0.9	0.8	0.89	0		K02294	100.81	242.46	59.11	131.99	72.96	171.4	76.53	59.76	68.93	36.24	20.4	43.9	1139.2	656.48	1.5	85.86	2.85	0	0.75	8.55	17.55	3.6	4.05	15.15	15.01	20.58	15.91	13.95	2.85	8.1	4.65	2.7	1055.69	1020.12	706.07	89.8	36.15	9.3	26.92	31.2	1519.3	428.1	155.4	4097.19	19.26	8.26	17.7	20.4	9.15	1.97	0	6.75	1.05	0.75	6.9	4.8	0.45	0.3	4.8	1.41	562.29	564.41	1760.15	778.72	894.7	302.68	387.87	828.34	9	10.15	31.5	0.6	100.05	97.05	812.38	3184.96	34.12	7.65	66.74	36.06	9.15	2.4	1.98	1453.99	483.43	0.15	8.11	5.87	3.6		K02103	15.67	13.61	11.61	22.03	23.42	55.3	32.78	43.94	39.77	23.98	8.35	22.61	24.12	68.38	45.49	59.56	81.53	92.36	76.53	4.12	45.57	31.55	59.39	87.45	145.72	228.57	218.64	21.4	364.06	335.28	476.32	1045.88	27.9	95.99	235.46	144.99	98.16	145.31	180.32	73.23	114.63	74.54	70.15	128.99	43.88	44.73	14.04	32.49	10.91	9.6	36.98	7.17	97.32	61.42	53.67	57.41	11.63	13.74	9.16	22.92	58.39	61.34	29.99	34.19	91.86	301.28	108.92	246.07	50.5	34.13	73.5	43.08	22.84	1685.93	34.24	32.65	19.86	18.07	14.44	14.85	16.62	17.6	23.15	30.38	50.72	102	45.49	143.19	92.05	188.75	46.38	5.45	39.56	2.62	122.6	146.58	223.37	71.48	114.95	116.16	565.24	106.66	10.95	313.96	26.11	67.32	89	134.96	12.74	5.81	2.3	0.15	192.23	108.05	83.38	106.43	0.15	1.05	4.32	19.91	11.3	8.63	13.83	5.91	13.64	13.94	13.98	5.42	362.86	41.14	280.5	314.18	85.96	77.58	8.8	72.2	65.82	58.95	21.09	48.34	63.73	54.38	30.49	21.86	235.84	200.78	148.84	192.22	45.58	561.5	17.29	15.3	2.32	4.05	2.2	1.62	5.12	7.96	0.86	3.68	45.42	60.38	18.9	4.04	1.61	35.9	71.25	50.36	4.57	0	10.3	9.42	20.88	23.21	1.5	20.93	2.35	2.93	11.04	8.92	106.12	104.88	176.22	178.37	2.08	1.05	0.73	1.48	4.67	1.17	0.45	12.74	35.68	3.26	46.42	94.14	29.17	594.67	174.46	328.22	1696.58	2338.37	145.66	1313.81	2392.53	3887.07	2446.97	4205.72	644.89	176.63	65.1	1506.67	2110.47	1272.37	1865.14	1810.4	7.02	11.4	1.47	2.49	0	11.8	3.9	6.59	69.34	71.04	26.99	5.69	52	50.89	80.45	58.33	40	17.17	76.87	23.78	31.72	98.48	29.97	17.5	78.03	18.13	1.04	14.52	49.24	55.73	44	38.15	322.73	1304.72	329.11	488.08	29.36	301.02	146.38	1.77	0.3	0.86	1.04	3.38	8.03	2.81	0.45	4.26	2.35	0	10.22	2.5	8.01	2.64	8.01	3.07	21.78	78.8	106.23	123.07	31.75	62.44	31.02	26.14	0.3	33.75	9.15	5.33	9.26	13.77	17.47	16.04	23.32	35.52	4.99	1.74	25.69	121.59	107.69	118.37	2.25	4.1	1.65	1.02	4.27	4.13	3.53	18.25	1.74	2.26	1.67	1.18	4.4	2.56	2.18	0.59	16.35	142.47	230.3	102.72	41.06	284.74	1412.93	1156.08	3.25	2.8	40.1	50.62	52.38	26.92	9.92	28.39	29.89	82.34	58.93	27.8	107.86	46.34	64.91	39.69	14.37	14.34	4.83	2.32	4.49	3.63	58.88	30.08	79.82	224.77	115.97	91.76	70.51	125.47	69.96	67.27	239.91	173.65	19.64	6.1	9.39	5.37	4.5	25.66	12.45	16.3	2.33	1.2	1.49	1.32	4.44	17.46	4.3	18.9	9.22	23.42	2.96	4.87	3.79	2.33	0.66	9.05	4.49	3.15	6.1	21.94	0	2.72	2.61	0.75	1.07	3.77	3.14	1.6	8.31	1.19	3.45	1.99	2.21	1.06	1.19	2.02	3.63	2.49	1.19	0.3	1.49	3.12	4.21	1.48	0.44	0	0	2.83	0.88	1.35	0.31	5.26	608.95	212.14	2367.08	1115.39	4.26	0.3	1.97	1.48	1.81	2.42	1.42	1.76	0	7	4.12	1.46	3.58	0.3	2.69	0	7.77	0.32	3.47	4.53	0	13.84	0	3.57	2.79	7.1
K02275	74929.1	107095	68740.8	115166	86847.7	71944.3	111296	108286	29715.7	45897.6	4595.8	13445.2	1535.8	4789.75	3536.86	15968.5	7217.73	5864.86	5073.62	459.29	3151.02	2044.77	3257.64	5490.86	13521.5	7976.64	10159.3	7009.44	9763.56	12524	7276.53	7331.71	387732	35325.9	272343	357029	18024.4	14304	2934.67	6001.89	411687	641160	52248.1	409768	51790.1	71718.7	21207.5	23991	1739.55	66323.5	32563	57111.8	699000	730025	322985	44840.1	890766	468486	414907	1.04889e+06	9708.87	6173.29	4492.81	2757.61	3287.06	2014.2	3072.84	20132.5	7691.33	19343.6	11671.3	7675.03	7168.3	11365.3	3997.59	12969.4	4499.47	143296	19587.2	13771.8	3257.77	3509.27		K02241	0.45	0	0	0	0	0.15	0	0	0	0	0.3	0	0.15	0.15	0.15	0	0	0	0.32	0	0.47	0.15	0	0.3	0.29	0.74	0.15	0.59	0.6	0	0.15	0.3	24.77	44.04	12.14	36.57	1.41	13.65	0	0	547.13	609.92	477.78	951.24	0	0.15	0	0.15	0	0	0	0	0.15	0.44	0	0	0	0	0	0	15.54	27.2	16.88	25.42	0.15	3.29	3.6	0	0.6	0.45	0.45	1.07	0.32	0.75	0	0	0.16	0.18	0.29	0.45	0	0	0.92	0.32	108.29	0	0.3	0	0		K02297	44710.1	91120.9	35394.1	61804.9	37261.8	65651.9	24929.4	19071.8	25092.5	20717.7	10755.6	20084.8	362468	199028	378.63	19089.8	1170.79	176.66	168.29	2027.06	3464.61	879.91	1486.34	3510.36	7788.08	11899.4	12453.2	10703.2	3341.22	5297.21	2399.32	2012.22	324600	318081	232521	35531.5	7392.38	2711.93	3260.12	4583.21	159587	45154.2	15976.7	426681	21262.5	11308.3	20591.5	29420.4	11882.3	11002.2	388.68	7896.11	1680.2	651.26	7267.58	5698.72	1882.1	1095.25	1258.6	1685.44	392861	410243	1.11019e+06	612075	427582	182543	211601	367188	747.47	886.69	3404.98	223.4	20342.4	14418.2	199924	342583	19172.1	2546.43	27180.4	10214.8	5752.89	2281.19	425.17	217331	74130.2	85.22	11841.1	25027.9	12587.7		K02106	18108.1	29677.7	17644.6	29792.6	26805.2	28801.1	43249.6	40592.8	11304.9	18355.1	1432.62	5651.11	331.18	847.95	579.85	3182.87	1380.13	1071.88	880.73	85.08	491.94	351.74	592.84	943.5	9016.71	7563.58	8233.23	767.92	13639.4	10738	9215.16	9704.71	402.03	2357.17	4126.89	3848.79	987.1	1551.13	1761.93	678.58	1215.03	722.86	767.07	1370.37	437.32	652.95	161.81	444.24	2911.2	11981.9	2521.45	3755.83	1996.37	2828.3	1781.04	1770.09	1377.52	1141.42	742.59	1800.79	103468	54239	451.54	4581.35	1182.46	3411.12	1229.33	3194.42	1220.52	626.92	2048.38	1458.93	322.71	381.88	945.5	861.84	1226.87	1558.91	1549.73	1187.32	703.43	571.49	788.42	961.33	640.64	1150.82	479.64	1636.96	889.93	1797.31	483.39	61.31	441.96	36.98	1292.42	1524.86	18390.4	1829.77	3573.58	2656.17	3620.85	1512.42	270.74	6465.98	879.26	2009.45	1178.39	2636.33	379.1	132.09	100.73	20.58	3009.58	1119.55	895.91	1242.08	3.84	32.29	168.03	940.33	1058.86	990.32	1104.08	676.48	1940.46	2623.67	1386.05	1344.42	24310.6	2997.15	14969.6	24902.1	2933.85	2326.19	428.27	973.62	3542.3	1584.92	1469.77	2627.97	2060.16	1546.37	2452.39	1106.65	15708.8	7621.71	10040.9	4805.48	452.49	13941.7	315.04	232.18	792.99	1542.9	1513.1	1510.22	567.44	1017.82	411.05	323.3	26943.1	24246.7	13718.6	2987.09	998.78	918.34	1215.19	1289.3	93.74	38.99	133.54	194.91	271.59	292.64	12.6	427.13	98.19	46.89	531.57	262.15	1348.34	1122.5	1901.78	1690.92	334.66	577.59	882.52	610.21	1492.06	955.79	249.95	10873.2	4928.16	7774.36	8884.94	17692.5	1483.33	54945.2	16013.7	50412.4	157936	249355	19449.8	160437	31861.5	42284.5	32734.9	60515.2	43320.2	12161.8	4414.84	115645	114068	64697.4	85490.2	109965	8353.95	9218.37	2612.48	3467.33	179.85	5978.35	4118.77	6053.62	80646	85034.7	40008.3	4892	79537	35604	38566.2	85750.9	2681.38	603.05	2468.67	1222.11	1682.83	1953.88	947.22	2314.26	1239.12	433.28	21.2	261.18	796.98	958.25	503.04	1317.9	14695.3	28133	14329.1	21155.9	386.42	7169.91	3593.88	78.64	2435.15	1630.66	5116.81	3921.7	2097.92	4626.36	97.56	1322.25	78.63	22.5	556.96	322.24	139.7	177.86	274.38	137.28	53076.9	59090.1	172710	100249	55492.5	35300.7	32358.9	55089.8	7.07	651.2	243.52	276.09	107.19	185.03	431.19	393.99	438.83	547.52	171.33	50.61	340.57	1436.42	984.31	1312.99	4596.25	1495.26	225.68	345.93	476.82	2151.61	447.74	1954	247.98	277.08	147.29	266.48	227.25	181	125.19	40.06	2585.81	36861.5	54494.3	25501.3	3586.1	26078.3	88679.2	74817.3	41.76	37.71	2387.51	1373.96	812.15	519.4	730.59	392.85	739.17	4437.05	684.46	281.64	909.54	490.08	617.54	510.76	310.01	389.96	222.25	376.63	1162.66	43.98	9657.39	6127.02	111057	120925	1558.05	1117.05	783.99	1374.62	694.99	689.27	2702.88	1847.09	142.1	137.74	31.84	51.62	154.27	2448	1057.54	1406.67	84.83	84.95	90.54	140.55	1498.62	121.71	215.8	2320.27	34.28	7867.85	1719.14	5060.82	2617.67	2086.33	1738.23	7025.99	964.33	1230.24	3899.02	10314.9	2134.99	10513	2.81	206.49	95.44	407.99	507.67	296.37	151.58	317.96	106.63	696.84	142.12	996.09	366.1	2052.9	711.55	2102.37	962.25	310.83	372.55	640.78	654.6	1849.58	1607.58	848.23	69.4	531.49	82.15	27.15	125.18	31.26	48445.5	2687.57	64521.2	22180.2	4266.53	1047.23	304.28	349.09	395.73	712.84	558.09	800.76	16.78	3865.82	3910.28	1328.66	113.87	295.07	96.14	267.73	73.86	46.9	1532.27	2330.59	147.4	7416.14	135.38	74.69	571.66	261.59
K02276	119919	158985	116014	174995	137762	115298	180397	175939	53079.9	80572.6	7466.59	22002.5	2021.92	6312.43	4791.5	23306.6	10157.2	7679.68	6727.69	611.87	4049.39	2640.15	4318.98	7108.28	20151.6	12299	15067.9	10605.5	15907	19916.6	10760.8	11434.1	574235	52966.1	399778	525454	25857.8	20135.3	4072.19	8322.7	547940	852052	69727	542434	69799	91914.9	27257.6	30008.4	2145.03	80396.1	42986.9	69650.3	884561	920447	407924	56132.8	1.06362e+06	554764	509393	1.2482e+06	12892.3	8136.95	5814.75	3615.4	4385.76	2744.35	4070.57	26813.3	12160	30527.8	17882.2	11842.4	11960.5	17448.6	6232.66	19200.5	7220.97	197310	26589.7	19542.4	4460.5	4908.01		K02242	11.62	22.46	16.02	1.92	50.08	42.4	22.02	36.85	1.04	8.96	22.37	24.78	2.7	1.87	1.37	0.45	14.2	1.5	3.16	8.17	1.06	2.87	0	0.9	12.39	12.23	20	20.28	43.9	11.05	61.97	17.18	98.54	93.54	100.61	59.6	7.79	117.51	1.5	1.21	4140.61	5384.67	4152.88	7568.58	3.25	0.6	15.54	2.06	1.05	2.53	12.51	4.04	2.1	2.39	0	1.51	0.47	1.04	2.09	3.58	90.21	154.95	75.02	224.1	0.95	30.41	29.34	0	1.8	3.32	4.33	2.72	1.81	2.72	0.6	0.93	50.77	5.26	6.55	134.92	54.12	44.44	47.24	44.71	415.21	1.65	1.26	1.57	0.76		K02298	49951.6	97295.5	39285.5	68513.5	40235	71875.3	28480.2	21552.4	26565.3	21736.1	11696.3	22214.3	514734	287046	528.65	26544.4	1618.04	234.66	235.56	2992.74	4595.98	1201.2	2022.72	4984.75	10363.4	15365.5	17440.6	13901.6	4367.58	6715.37	3187.79	2568.77	501867	459241	388419	52994.5	10435.2	3936.44	4543.39	6434.54	237674	67052.8	23690.5	634049	30288.4	16640	32333.9	39587.5	18109.8	28423.7	556.28	11409.8	2392.2	951.17	10413	8353.58	2743.14	1520.17	1881.9	3171.7	666063	674349	1.86773e+06	957540	751512	308608	350459	592467	1141.81	1349.3	4832.96	350.45	32489.7	22883.7	342982	543907	28418	3732.57	37200.9	12433.1	7731.29	3168.86	504.21	312848	106275	128.83	24139.9	35377.2	15201.9		K02108	50858.3	65619.5	51162.5	70360.8	60120.1	55903.3	84443.6	80368.5	23404.5	37545.8	3481.61	11486.3	3192.18	4886.4	3453.86	12150.1	14993.7	14748	9474.76	659.84	8786.94	7356.09	10811.8	20696.7	80038.7	119712	184740	13441.8	174145	212987	201565	237400	2937.33	23881.9	94540.5	47373.7	10207.4	14718.9	15348	9632.67	10155.1	7448.97	5278.19	21783.7	5798.57	5867.75	2694.52	4028.02	68080.2	145073	56952.8	96596.2	63109.4	103257	41789.2	32969.5	37486.1	31136.4	15611.4	30714.2	470539	257756	1997.86	28421.3	11364.4	14845.6	7934.02	19697.6	9363.01	3398.38	8940.54	9445.48	16369.9	28776.8	17678.5	7019.83	5683.12	6327.22	5131.17	5494.92	3291.19	3009.67	4564.37	7378.35	6455.37	9296.13	2277.42	8212.32	10303.7	10269.9	3825.71	375.85	3236.86	845.72	19285.6	13266.2	104336	38157.5	66535.4	66570.3	99265.5	33510.5	5727.77	127724	15641.5	30871.1	28389.5	51430	4996.82	4366.71	1611.46	202.02	16025.1	15961.9	10899.5	12080.1	66.74	1372.38	1845.36	7876.66	12355.6	6849.73	10022.7	6380.56	7535.9	9794.52	5074.14	5433.98	324739	29718.3	232936	305511	23926.8	15286.5	2570.65	12700.3	55052.7	37078.7	37035.4	82048.3	51644.4	40430.6	42473.1	27055.2	372697	262094	249216	192059	8603.97	174366	3820.67	3457.55	11525.7	17106.6	18654.1	15518.9	4977.61	7708.78	3376.2	3024.77	481199	488056	357941	54118.2	11356.4	7145.68	9373.75	10563.1	3907.93	436.34	5809.44	12387.2	2010.88	2360.84	89.52	1862.39	27169.6	5047.03	80562.9	58097.4	15386.2	14181.4	20768.9	17306.5	7647.65	8181.92	9966.81	8350.23	30035.1	10766	2382.16	72971.7	120251	179523	157553	253787	22886.8	622629	163931	419564	262276	411360	32301.1	263860	180588	246504	186354	336117	177011	50251.5	17722.6	473442	322125	180343	245177	313190	25841.4	34314.5	10609.4	13110.9	757.33	27635.7	16366.1	24667.1	310749	329856	154099	21828.4	357040	188827	181656	407897	35383.6	9379.04	41129.7	24338.6	15777.8	34111	27070	50418.5	314104	237844	8718.07	194197	873486	921370	640461	950974	177716	232355	131242	183600	6102.58	86986.9	43367.8	825.47	26929.1	13640.8	25958.1	35567.8	91706.4	37883.3	1908.95	76313.6	179816	43195.6	461861	490915	361442	513727	521094	447875	457701	474707	1.29459e+06	720909	511845	219609	249760	429987	112.18	3579.23	5146.25	3069.85	5000.09	4360.99	8075.93	5794.68	3488.33	4110.19	1995.41	490.46	7216.28	10039.7	6879.93	7660.34	27471.9	14334.9	3471.23	11615.5	24492.3	20543.9	8982.04	82721.1	221899	240654	165235	307598	800499	280918	332307	110523	18220.7	267025	427637	241641	38715.2	257356	830438	686609	1987.6	909.4	9489.66	7164.41	5974.35	2486.34	1766.47	2126.3	5297	16491.5	7003.61	4432.94	15907.8	6215.51	11506.1	7583.71	2998.19	4646.4	2564.08	1889.95	4584.36	1787.47	33711.1	24215.6	290695	447933	26120.4	19236.5	9134.39	11521.7	7352.56	5375.14	13705.1	12413	12604.4	4317.8	4403.15	3694.44	3771.04	10130	6006.01	7194.94	1204.42	320.55	1278.14	1665.6	15305.9	917.5	2300.17	9538.21	382.94	22808.4	6976.23	15882.8	9179.84	6791.18	6943.69	36708.9	5886.52	8610.46	69215.1	25387	4136.3	34373.3	46.92	1756.22	682.39	2308.1	6789.98	6710.31	2139.05	6782.51	1055.45	5646.75	1416.71	9130.53	5385.97	11347.1	5172.22	10863.9	4665.4	11502.1	14461.3	12634.6	9803.84	13123.9	7308.86	2808.34	550.51	9352.72	820.09	321.42	1409.92	269.31	82977.9	16111.7	254851	87647.8	16294.1	7558.92	2465.67	2516.46	8859.81	11259.1	6681.79	11972.3	163.4	24522.2	35355.8	20189.6	2348.95	14535.7	831.45	4478.05	672.43	371.78	67468.7	61600.1	3282.12	83254.8	4057.01	830.08	22119.2	5107.32
K02277	12426.4	15763.2	13739.8	18707.4	18312.8	16248.4	27504.2	28609.2	8253.53	10402.7	870.57	2606.01	106.12	313.23	257.19	1708.02	627.13	413.42	406.78	31.29	216.35	141.08	209.82	355.96	794.79	577.64	685.77	418.98	1166.99	1357.55	737.58	804.37	21548.1	1877.34	13725.6	22172.9	1230.4	946.23	189.54	382.73	30289.2	46003.4	4182.65	29174.4	4394.8	4085.38	1133.33	1382.98	101.13	4051.68	2477.77	3527.88	28453.3	34641	16476.2	1938.4	35291.7	15738.3	16764.3	35899.7	765.6	490.4	295.78	173.12	366.05	132.27	200.34	1677.52	1331.25	3524.62	1589.9	1435.13	1112.58	661.27	372.82	898.15	600.64	16691	283.43	181.78	58.52	62.44		K02243	0.9	0.6	0	0.15	0.15	0.46	0	0.45	0.3	0.46	0.31	0.3	1.04	0.67	0.61	0.45	0.31	0.46	0.89	0.46	0.6	0.61	0	0.6	0.79	0.74	0.45	0.9	0.15	0	0.45	0.3	27.68	43.76	11.89	37.29	2.38	20.07	0.62	0.45	978.93	1078.37	796.53	1622.92	0.3	0.3	0	0.3	0.15	0.6	0.15	0	1.95	0.59	0	0	0.3	0	0.3	0	15.92	31.64	22.95	26.24	0.3	3.73	5.09	0	0.16	0.46	2.78	0.3	0.15	0.63	0.15	0.15	0.16	0.88	0.29	0.45	0	0	0	1.31	135.58	0.75	0.65	0.44	0		K02299	49696.9	97440	39440.8	69459.8	40775.7	72050	28148.6	21642	28225.8	23597.2	12634.1	23467.8	387073	211985	430.43	20592.6	1354.34	379.84	288.05	2245.7	3716.35	939.57	1595.38	3705.62	10014.2	15716.9	15890.9	13822.8	4079.19	6181.39	2835.18	2444.21	367132	359856	269951	39609.5	7801.8	2836.18	3545.3	5046.69	161566	45731.8	16201.8	432122	30018.8	14869.3	26945.8	39788.6	93091.3	33940.8	1953.44	76665.5	179560	43160.8	461286	490663	360725	513344	520263	447303	458497	473207	1.26238e+06	715740	477815	189233	223685	409167	802.51	943.68	3506.49	268.99	22105.8	15714.8	205909	365153	21036.6	2777.81	30508.9	11811.9	6773.47	2597.24	517.17	243515	83738.7	149.62	20073	38677.8	23057.8		K02109	68327.5	81739.1	69971	88223.3	78221.5	70274	107526	104052	30733.3	48177.8	4355.77	14393	3681.76	6369.9	4333	15970.2	16931.6	16543.4	10667.3	769.39	9735.59	7899.11	11758.4	22469.8	94878.3	133694	197742	14672	198089	231320	215892	254264	3684.19	28339.1	106448	54279.9	11681.5	17302.8	17862.9	10604.1	11952.8	8524.46	6378.99	23836.1	6369.27	6759.68	2934.45	4495.13	82055.9	169150	66801.8	113871	72836.8	119742	50585.6	40552.8	43328.9	35938.2	18560.4	37297.2	552384	300306	2548.92	33422.8	13046.1	20026.4	9770.44	24117.4	10851.7	4191.74	11619.7	10845.9	20822.3	39005.6	20693	8951.25	6588.07	7157.24	6252.62	6294.4	4315.94	3818.85	5950.04	9320.36	7740.69	11737.1	3129.79	10785.7	11610	12811	4509.14	468.82	3893.59	901.44	21207.3	15585.7	120607	46500.6	78806.9	77082	116248	40933.1	6783.83	152609	18853.7	38010.9	33881.3	61093.1	5777.95	5510.35	1739.17	233.91	19294.1	17508.2	12148	13877.1	84.47	1656.28	2218.29	9780.74	17897	10192.1	13773.6	9417.36	11258.3	13730.8	7277.7	7945.18	443874	40174	317914	416043	29031.1	18943	3309.5	14340.7	70284.9	46702.3	46404.9	105401	60766.6	47441.9	49916.8	31847.6	440521	314987	298000	228692	10030.2	218030	4392.54	3957.74	14959.2	22638.8	23779.3	20328.8	6379.28	9473.01	4202.97	3827.49	573798	588309	437209	65177.1	13921.3	8503.29	11495	13073.1	4396.44	565.48	6836.57	13786.2	2503.94	2871.86	109.56	2371.98	29519.8	5492.68	86849.3	62063.7	18261	16022.5	23611.9	20077.9	9954.65	10628.1	12873.7	10669.6	37949.5	13274.9	2962.54	92316.6	145072	219557	193563	312241	28311.5	821303	217906	551620	305276	478872	36612.7	305330	219486	300894	227702	409998	194675	55407	19501.3	521821	371506	207015	282312	361157	32244.6	42254.7	13479.9	16243.5	943.23	34575.1	21735.9	31878.2	376471	401010	188874	27116.3	430123	230905	222987	497276	50506	14141.5	65008.5	40303	21920.6	45293.1	41153.8	71941.5	621412	472546	17270.8	387389	1.73136e+06	1.83235e+06	1.27183e+06	1.88634e+06	211164	280846	159038	218862	6781.95	106041	52973	988.36	37608.9	18269.2	34073.4	48380.2	174755	61615.7	3531.49	146535	358168	85827.4	917498	977056	721049	1.02677e+06	1.04103e+06	894359	560173	584857	1.56643e+06	892870	619250	260811	287312	516368	127.91	4725.01	6011.66	3809.49	9333.42	8155.99	14740.9	9650.01	4109.54	5069.55	2360.76	592.96	10758.8	12292.9	8486.17	9638.87	41751.4	21165.9	5554.79	20576.7	46239	33121.6	15730.9	153623	441941	478889	329617	613444	1.59826e+06	560720	663310	220696	23543.3	350296	553268	307311	48818.1	344490	1.09837e+06	880302	2051.91	999.23	10878.1	8533.4	6965.55	3074.73	2043.92	2682.56	6049.75	19150	8036.41	4828.52	17209	6940.12	12405	8266.53	3333.88	5378.05	2777.49	2061.89	5191.72	1887.88	36678.3	26284.2	306007	493836	28295.2	20932.1	10356	13589.3	8411.11	6379.11	17555.1	15148.4	13074.6	4695.28	4990.68	4941.84	3920.29	11261.7	6309.05	7716.78	1289.74	347.94	1417.62	2089.81	20218	1131.73	2630.73	13307.2	615.57	27837.7	9860.34	21503	12783.8	9212.86	9949.34	53547.5	7753.12	11383.4	81106.5	30063.6	4825.74	41674.4	57.54	2058.42	840.83	2859.72	8321.5	8688.55	2780.88	8696.92	1478.8	7281.6	1794.52	11654.8	7094.16	16525.6	7657.01	15791.3	6843.78	14492.5	17076.5	15097.4	11788	16349.7	9014.79	3359.23	721.17	12333.8	1056.78	414.8	1772.4	370.36	96617.5	21343.9	296390	102545	23800.3	10707.7	3715.75	3707.71	13392.8	18886.1	10898.2	20433.5	239.15	36158	55697.7	33757.5	3828.19	27443.6	1296.3	6598.84	878.61	523.23	124341	112029	5559.02	114972	6829.69	1451.47	39907.9	7546.82
K02278	54395.9	71959.5	55274.1	74176.7	62905.4	53093.9	88416.4	87097.8	22339.3	33635.4	2918.94	8278.1	648.7	1969.64	1586.16	10418.5	3792.25	2458.79	2220.65	200.29	1281.55	797.96	1341.85	2249.22	10310.2	6347.76	7762.85	5476.59	7354.83	9151.33	4863.66	5536.1	244086	23548.3	174440	229742	12344	8882.25	1941.73	3200.04	254889	401987	30294.3	257794	23277.4	29689.7	9494.74	10401.3	708.67	27550	14772.3	23170.4	312946	336873	154942	21762.3	369192	200779	183642	431023	4292.02	2675.81	1858.35	1151.68	1478.86	908.24	1304.98	9995.78	7357.78	15317.5	9201.18	6873.68	7287.75	9953.41	4533.41	10437.2	4956.19	73886.2	16538	7188.72	2204.71	2040.4		K02244	0.6	0.6	0	0.15	0.15	0.16	0	0.45	0.3	0.46	0.31	0.3	0.89	0.52	0.61	0.45	0.31	0.46	0.89	0.46	0.6	0.61	0	0.6	0.5	0.3	0.3	0.31	0.15	0	0.45	0.15	7.81	4.04	4.95	3.85	1.35	13.85	0.3	0.45	692.56	742.1	543.98	1138.04	0.15	0	0	0.15	0.15	0.6	0.15	0	1.5	0	0	0	0.3	0	0.15	0	10.9	20.61	14.98	17.84	0	2.56	4.21	0	0.16	0.31	2.78	0.3	0.15	0.34	0.15	0.15	0	0.18	0	0.15	0	0	0	1.31	97.58	0.75	0.65	0.44	0		K02300	44889.7	91415.7	35636.9	62170.7	37376.5	66100.6	25140.9	19247.4	25306.9	20913.3	10820.9	20253.3	373700	206494	387.81	19678.1	1218.52	187.68	175.06	2128.58	3493.66	894.92	1498.54	3558.82	7980.03	12148.8	12866	10980.3	3399.53	5357.27	2464.12	2051.61	338712	328939	242054	36803.3	7687.99	2767.82	3367.72	4746.78	158890	44958.6	15902.3	424720	22809.8	12093.5	21902.9	31293.4	13498	11485.3	406.79	8455.08	1814.05	721.23	7991.72	6374.18	1922.6	1176.99	1318.23	1768.84	435728	450357	1.21165e+06	665583	462047	186713	216858	388652	762.59	886.73	3367.45	236.03	20528.3	14472.6	200752	342484	19331.1	2556.19	27419.7	10303.3	5802.52	2288.68	431.87	218353	74493.6	87.72	11501.6	26696	12592.1		K02110	48244.1	62963.3	48317.1	67367.3	57796	54057.2	81451.8	77284.3	22325.9	36104.4	3343.44	11115.3	3172.82	4812.52	3394.17	11780	14854.4	14633.9	9374.65	648.86	8718.77	7311.31	10748.5	20589.9	82055.4	122724	187298	13753.6	179752	217284	204844	242165	2976.4	24251.3	95954.5	48126.8	10112.7	14608.5	15203.1	9547.56	10065.7	7398.83	5203.59	21686	5782.64	5804.17	2674.99	4024.15	65882.9	139571	55240.4	93985	60050.2	98336.1	40367.3	31909.3	33930.8	27909.3	14614.6	28526.8	462891	254776	2022.53	28069.6	11231.4	14489.3	7817.82	19402.2	9177.97	3344.96	8753.42	9343.39	16324.9	28591.3	17545.5	6906.63	5585.33	6230.31	5013.7	5400.77	3196.02	2927.3	4453.12	7252.05	6389.7	9194.64	2233.91	8046.33	10197.6	10059	3778.38	366.98	3183.67	839.56	19126.9	13094.5	101981	37266.4	65267.8	66525.2	97964.6	33124	5657.04	125031	14699.2	28755	25668.1	46607.2	4981.94	4370.07	1606.6	202.16	15808.9	15846.3	10811.4	11955.2	66.29	1369.38	1833.56	7776.4	11844.9	6571.9	9610.87	6055.17	7352.45	9483.08	4895.9	5274.45	314640	28532.9	224005	293129	23468.2	14942.8	2490.17	12610.4	62622.2	42868.6	42114.8	96948.3	54922.1	42737	45404.4	28860	480122	326147	313591	251856	9302.65	203006	3940.31	3565.71	11550.4	17263.7	18425.3	15413.4	4920.72	7552.09	3328.08	3052.36	497926	512692	363177	56185.3	11607.2	7180.97	9388.09	10659.8	3914.03	452.72	5793.44	12376.8	1972.96	2322.04	88.07	1834.75	27110.7	5035.1	80387.5	57984.6	15203.5	14047.8	20563.5	17110	7856.9	9384.83	10490.7	8760.13	29984	10875.4	2394.55	71724.5	125061	198232	168938	272209	23025	633817	166635	423539	257927	404691	31793.7	259848	241684	333938	252073	455799	181892	51601.2	18212.3	485797	351649	196202	267484	342125	25129.4	33208.6	10237.6	12776.8	727.17	26405.4	15866.2	23886.2	299922	320713	149638	21230.9	347710	183562	175882	396554	35905	9499.09	42378.3	24425.9	15877.1	34192.7	27142.4	50727	314201	237921	8718.22	194215	873647	921680	640540	951486	182047	238440	133137	186509	6096.4	90676.9	44981.1	847.72	26272.9	13377.6	25502.4	34873.5	91368.2	38078.6	1904.37	76049.4	179741	43162.4	461629	490575	361407	513702	521052	447821	451667	467492	1.27884e+06	711954	503185	215542	244009	424611	108.86	3507.49	5100.23	3036.43	4982.98	4341.79	8047.06	5759.62	3447.06	4058.95	1972.92	486.52	7174.89	9888.61	6780.03	7533.7	27127.4	14148.6	3406.4	11502.6	24349	20370.9	8882.18	82142.7	221806	240590	165212	307568	800198	280871	332277	110517	17823	262597	419583	236968	38305.8	254209	823938	680833	1982.64	937.41	9315.7	7034.87	5905.01	2438.92	1720.02	2085.93	5228.94	16127.9	6946.6	4412.61	15825.8	6198.57	11469.7	7614.5	2999.96	4619.49	2580.5	1902.6	4627.44	1787.16	33890	24354.1	291197	451567	26000.2	19126	9072.28	11399.7	7286.18	5331.84	13407.3	12218.9	12582.6	4316.74	4402.11	3704.04	3781.35	10232.9	6066	7221.91	1202.66	324.58	1292.25	1678.58	14902.4	956.73	2293.92	9286.74	389.24	22646.3	6603.1	14667.6	8566.85	6441.22	6563.86	36900.5	5907.96	8766.21	70151	24635.8	3999.96	32956.5	50.79	1749.44	695.53	2309.73	7166.37	6989.36	2229.7	7105.46	1157.13	5800.24	1542.22	9372.12	5544.76	11054.8	5036.64	10516.1	4502.13	11806.3	15031.4	13317.4	10538.5	12705.6	7255.65	2795.07	577.25	9840.49	849.78	334.12	1456.03	265.21	80330.5	20074.2	256382	88074.4	15585.4	6716.78	2365.93	2434.19	8904.8	11334	6698.97	11984.3	162.91	24983.4	35404.2	20147.2	2363.52	14523.8	832.1	4484.75	660.8	395.64	67344.2	61665.2	3280.05	82985.7	4071.32	819.35	22163.8	5168.55
K02279	58488.8	80514.6	57021.4	84954.5	67859.4	57644.4	93931.9	91137.8	25917.3	38187.3	3531.38	10129.4	936.97	2902.29	2198.58	11903.5	4950.86	3566.21	3132.24	280	1874.05	1191.86	2002.46	3305.31	9029.19	5799.66	6929.65	4768.14	7473.87	9606.85	5086.47	5524.09	211172	20931.7	150598	199250	12507.5	9578.98	1958.12	3854.93	287979	450458	34898.6	286773	33243.5	43911.8	13213.3	14536.3	1031.86	39605.4	20581.1	33650.7	436376	460926	206957	28350	526866	279456	251656	616417	5996.49	3805.73	2698.27	1688.82	2112.65	1259.98	1885.01	13036.5	6278.21	17056.5	9067.24	6349.06	6504.6	8500.6	3519.1	9929.81	4029.31	94825.7	14865.9	8642.23	2184.92	2252.34		K02245	0.6	0.6	0	0.15	0.15	0.16	0	0.45	0.3	0.46	0.31	0.3	0.89	0.52	0.61	0.45	0.31	0.46	0.89	0.46	0.6	0.61	0	0.6	0.5	0.3	0.3	0.31	0.15	0	0.45	0.15	8.35	4.97	5.29	4.08	1.35	14.47	0.46	0.45	704.41	758.75	551.92	1154.43	0.15	0	0	0.15	0.15	0.6	0.15	0	1.5	0	0	0	0.3	0	0.15	0	10.9	20.61	14.98	19.2	0	2.56	4.21	0	0.16	0.31	2.78	0.3	0.15	0.34	0.15	0.15	0	0.53	0	0.15	0	0	0	1.31	99.08	0.75	0.65	0.44	0		K02302	71103.8	127313	61355	100481	63642.8	105236	41509.4	34141.2	37663.8	31428.4	15827.8	30991.8	378322	204256	462.36	19148.4	1205.65	366.28	306.43	2257.57	3281.83	928.51	1449.63	3351.28	9761.67	15855.3	15577.8	14673.3	4278.62	6771.72	2948.41	2746.32	299488	331379	215060	37195.8	8576.03	3301.27	4005.02	5691.61	110107	30786.1	10993.3	285282	25839.7	12783	24619.6	33457.5	90462.7	33379.9	1889.4	75654.7	179334	43034.7	460042	489438	359218	513019	519827	446403	351858	350383	950645	602072	311494	133649	135643	258724	635.35	837.32	3032.74	197.8	19378.2	13753.2	224750	306662	28485.3	4408.74	38801	11857.9	6947.03	2656.81	525.04	180118	62363.2	123.51	16381.1	34796	19192.4		K02111	48270.2	62936.6	48350.7	67342.1	57857.6	54040.9	81490.6	77349.9	22363.4	36095	3347.14	11105.4	3160.66	4799.67	3386.75	11759	14828.4	14608.9	9368.53	648.57	8708.39	7303.75	10724.6	20551.6	79706.7	119240	184360	13400.1	173644	212509	201177	236903	2901.87	23752.6	94254.7	47192.8	10084.9	14530.4	15151	9531.21	9998.82	7353.23	5189.94	21594	5748.73	5796.49	2670.81	3987.39	64332.2	136433	54347.7	92188.1	59240.6	96867.8	39652.3	31345.5	33474.6	27535.6	14343.8	28092.1	453840	250601	1945.67	27634.3	11185.9	14496.6	7803.2	19347.1	9083.39	3312	8718.99	9251	16282.9	28545.5	17528.2	6891.93	5553.72	6205.54	4989.16	5377.1	3174.49	2913.34	4404.43	7226.31	6380.15	9177.32	2232.5	8038.91	10183.8	10053.7	3776.57	365.52	3177.54	838.87	19102	13087.9	98407.1	36051.8	63599.8	63908.6	95320.1	32146.1	5493.21	122009	14511	28368.8	25305	46023.5	4936.11	4345.57	1603.15	200.67	15745.9	15819.8	10790.1	11926.5	66.14	1361.9	1813.31	7700.31	11960.2	6604.77	9649.04	6131.05	7334.78	9442.51	4891.63	5268.36	315994	28621.3	225095	294872	23441.9	14906.5	2480.99	12536.8	54823.5	36934.5	36933.1	81862.7	51426.6	40305.7	42368.8	26972.6	371078	261129	248109	191445	8541.94	173328	3784.39	3431.42	10946.8	16331.9	17858.7	14676.3	4726	7163.17	3192.94	2852.61	471357	476754	351419	53059.7	11000.2	6979.23	9104.4	10217.5	3876.57	424.13	5765.95	12330.1	1971.86	2320.65	87.61	1827.89	27062.5	5020.15	80218.6	57842.4	15157.7	14026.3	20542.2	17091.8	7414.03	8016.91	9651.85	8064.05	28457.3	10410.9	2302.8	68910	118190	177788	154121	248073	22125.5	600630	157846	404819	257791	404514	31774.4	259715	179245	244880	185358	333954	175383	49811.4	17564.6	469370	318719	178395	242628	310104	25111.3	33191.6	10234.5	12766.3	726.79	26377	15852.1	23858.4	299851	320616	149574	21225.2	347623	183510	175826	396489	35287.9	9362.05	41036.1	24290.6	15715.8	33986.3	27026.8	50351.5	314012	237815	8716.89	194180	873439	921304	640417	950856	176825	231184	130550	182589	6048.75	86635.1	43186.1	821.01	26192.3	13339.3	25416.7	34815.7	91009.9	37711.1	1888.72	75955.2	179727	43159.5	461586	490555	361401	513678	521031	447811	449919	465841	1.27324e+06	709499	496876	211605	239789	419733	106.96	3484.18	5075.31	3010.04	4976.37	4337.83	8032.94	5735.89	3428.47	4031.33	1962.75	482.09	7160.27	9872.9	6763.42	7507.79	26971.9	14067.6	3395.96	11478.6	24306.5	20087	8834	81883.9	221788	240519	165198	307542	799938	280843	332255	110509	17750	261199	417758	235170	37876.9	251395	813234	672276	1974.11	899.17	9298.08	7012.96	5888.47	2431.84	1718.03	2079.06	5217.99	16088.4	6919.94	4393.08	15771.2	6152.43	11416.8	7526.71	2970.97	4586.04	2535.39	1867.7	4514.75	1777	33349.8	23959	287753	441580	25842.8	19056.6	9029.24	11354.6	7262.7	5301.83	13396.3	12206.6	12550.7	4289.31	4383.88	3677.12	3745.98	9954.23	5954.91	7111.6	1194.05	316.17	1265.28	1656.43	14714.5	868.79	2254.77	9216.52	378.91	22222.6	6607.68	14647.7	8636.64	6441.5	6558.3	36178.2	5755.26	8533.26	68895.1	24459.7	3980.41	32777.2	46.32	1723.86	672.22	2233.58	6694.8	6590.52	2099.46	6574.69	1033.02	5480.45	1403.36	8841.7	5261.54	11065.3	5021.6	10530.1	4496.96	11441.1	14419.8	12563	9736.01	12310.4	7092.5	2748.44	528.08	9127.27	807.1	316.44	1384.12	263.86	80276.7	15744.4	250151	85992.9	15627.9	6716.73	2348.35	2417.26	8790.16	11110.4	6603.26	11847.3	161.8	24307.3	34938.6	20024.2	2333.87	14499.6	817.86	4420.79	643.66	360.55	67186.8	61321.7	3258.82	82367.1	4032.3	812.16	22010	5074
K02280	59636.9	79254.7	59356	82442.4	68300.8	57934.9	94937.9	93763.8	24092	35822.8	3191.65	9178.87	809.84	2460.37	1941.71	12159.3	4531.21	3029.4	2700.78	246.14	1625.6	1004.83	1669.44	2811.82	9539.11	6021.33	7441.37	5012.44	7451.08	9536.7	5100.56	5635.05	226079	22503.5	163728	214204	13386.8	9878.81	2106.39	3646.79	285756	449735	33839.3	287040	33818.7	45060.3	13843.4	15310.2	1071.95	40972.7	20785.7	34804.7	465081	491986	221690	31096.8	552134	297921	265197	650038	5412.89	3319.66	2367.58	1461.56	1862.25	1107.03	1637.14	12327.5	7745.97	16108.5	10186.1	7257.83	7660.37	10144.5	4556.06	10843.1	4961.03	83569.4	19021.6	9536.61	2734.8	2658.22		K02246	943.19	1253.19	1483.62	114.02	1717.86	1444.74	1688.11	2810.04	43.71	327.16	631.11	640.03	3.93	15.11	15.42	2.07	15.3	10.22	5.6	21.46	7	1.61	1.74	8.17	6865.01	6382.74	6835.76	11507.3	3247.63	3095.4	3347.66	1736.36	34709.6	25799.9	21499.6	14415.2	382.47	11746.3	82.3	75.92	3016.29	4004.97	2972.24	5699.28	1139.85	203.45	963.89	717.09	242.61	585.12	589.12	779.82	209.11	90.95	5.65	40.28	98.62	116.21	153.8	433.22	8514.32	14726	9743.97	12440.9	45.09	3584.05	1836.49	34.6	14.18	3.13	6.94	10.71	9.93	15.69	7.73	15.3	1045.07	117.96	198.57	775.7	800.7	762.29	1059.85	575.01	251.74	417.74	274.63	150.93	278.63		K02303	78665.7	130636	60660.3	107477	60345.2	101860	47498.2	38173.1	29711	22508	14286.3	28968.2	727810	394520	775.9	36524.9	2152.29	468.46	441.47	4322.06	5793.26	1603.86	2630.74	6544.04	14105	22934.9	21897.1	19619	6151.33	9265.23	4363.03	3711.82	590501	599246	422930	68973.5	14653.5	5545.6	6675.19	9583.4	286376	80742.7	28409.2	760458	38302.9	21006.3	42251	49670.1	98581.7	67562.9	2183.83	81575.7	180200	43372.6	464130	492319	361505	513591	520855	448731	754872	778425	2.17091e+06	1.14637e+06	884959	369873	409002	691471	1479.39	1916.52	6527.66	439.22	49981.5	33870.5	534207	753345	42222.1	6684.86	48388.9	16885.2	11091.8	4567.11	871.85	386748	132563	216.98	43629.1	53722.2	26991.6		K02112	48258.5	62974.8	48017.2	67352.9	57894.2	53988.1	81594.4	77447.7	21998.5	35577.1	2953.55	10114.9	1139.04	2964.04	1911.15	9781.51	4456.34	3635.75	2684.08	249.51	1849.05	1125.69	2054.5	3393.76	79106	118795	183796	13347.5	172699	212095	200814	236130	2866.04	23607.6	94033.9	47077.6	3288.32	5453.08	5626.26	2135.41	4076.56	2636.94	2456.93	4657.06	1447.87	2016.58	551.39	1463.96	61902.3	133623	52172.8	88592	57281.9	93701.7	37571.1	29598.1	32668.4	26934.2	13450.8	26652.6	442627	245565	1558.28	24679	4383.05	10848.9	3949.15	10843.6	6096.32	2459.44	7135	6145.83	16199	28561.5	17009.2	6829.17	5509.5	6183.13	5002.68	5383.46	3106.19	2916.04	4199.83	5940.33	2306.49	4408.78	1630.28	5253.2	2829.78	5550.32	1567.46	237.61	1488.99	121.45	4241.16	4912.08	95413.3	34626.9	61773.7	62526.2	91860.1	30987.7	5267.21	117552	13533.4	26981.1	23996.2	45113.4	1888.5	1608.14	350.17	83.66	9215.24	3508.03	2925.99	4005.78	32.41	408.41	937.75	5356.17	11944.4	6594.92	9602.8	6112.34	7325.2	9423.05	4880.09	5250.9	316107	28632.8	225147	294927	11541.6	9060.14	1835.83	3809.18	54754.2	36930.8	36913.4	81824.2	51269.9	40282.5	41907.7	26939.7	370630	261176	247965	191428	5302.32	172757	1774.26	1482.61	9982	14252.6	16886.5	13215.7	4300.86	6719.28	2972.86	2635.29	462895	467491	346609	52103.9	10717.2	5062.56	6694.14	8425.59	3859.56	413.41	5749.4	12314.5	1969.19	2308.65	87.33	1821.79	27077.2	5025.08	80270.9	57879	8247.55	3807.39	6374.3	5837.07	7048.31	7641.93	8793.7	7395.83	26715.5	9915.92	2169.18	65240.3	116512	175999	151268	242405	16231.6	590163	155010	398669	257993	404747	31799.5	259862	176289	240933	182363	328917	177550	50344.5	17785.6	474456	319228	178670	242945	310576	25122.5	33207.6	10233.1	12769.6	727.06	26389.2	15856.4	23868.3	299983	320773	149652	21235.6	347577	183341	175689	396411	35287.6	9357.18	41029.9	24281.4	15511.7	33960.6	26971.6	49756.7	313813	237810	8716.89	194175	873441	921279	640418	950801	176235	230856	130263	182452	2064.4	83537.1	42758.8	758.35	20964.6	10781	22104.4	28115.6	88479.4	35895.7	1810.09	74249.8	179458	43056.3	460400	489675	361346	513414	520903	447659	392474	412028	1.14642e+06	617324	458910	203263	229383	386417	107.67	3492.52	5071.7	3019.02	833.05	879.18	1856.1	2467.84	2360.29	3191.69	1533.62	365.11	1576.27	4592.42	3383.02	4110.63	22054.7	12398	3068.02	10564.4	23738.3	18085.1	8256.67	78183.6	221361	240120	165028	307234	799940	280762	332155	110466	15830.3	238359	386902	214588	31294	219857	718334	616126	176.69	410.22	5641.58	4292.97	2710.79	1560.19	1492.43	1309.58	2342.05	10831.2	2413.32	921.07	2891.15	1699.22	2000.56	1684.29	1149.05	2109.39	1140.4	1197.95	4052.55	293.22	29494	20107.1	288131	441616	6738.03	4047.4	2814.84	4583.73	2334.41	2316.6	8327.2	5847.21	896.16	793.67	706.65	1431.01	655.32	7068.46	2622.05	3657.04	371.07	238.47	619.64	826.08	12854.7	847.47	1514.34	7163.62	377.34	21844.2	6504.15	14588.8	8492.81	6399.26	6557.03	35991.4	5402.72	7840.31	68783.9	22852.1	3893.24	30553.4	45.33	1100.24	596.57	2186.55	6454.82	6123.33	2013.5	6218.47	1017.18	5231.81	1364.33	8035.46	4851.78	10955.3	4896.64	10478.6	4451.55	11453.1	14407.7	12554.7	9645.61	11710.4	6665.25	2576.74	500.01	8494.59	796.23	315.73	1326.71	252.55	80547.6	15582.5	252554	86803.9	15610.9	6712.4	2259.17	2410.58	8640.29	11003	6655.4	11948.4	132.37	23011.7	28781.9	17637.8	2176.49	14246.4	787.39	3976.25	632.26	356.58	65880.9	59073.1	3188.16	77382.9	3721.92	794.2	20474.7	4783.16
