## Supplemental Datasets for "Functional capacities drive recruitment of bacteria into plant root microbiota" (part 27 of 146)

### Sheet: S7_KO_table (continued)
KO total abundance tables - extrapolated from S6
K02281	20855.8	20178.5	22226.4	22280.2	22103.4	17416.7	27757.4	28057.6	8271.23	12142.1	978.08	3192.36	226.47	723.32	589.63	3367.59	1396.02	894.16	789.48	74.41	462.83	293.93	490.92	828.46	4564.3	2647.1	3120.53	2437.47	3221.29	3519.32	1854.33	2114.14	87033.8	8002.69	63913.5	82866.2	4407.31	2994.92	647.7	1160.16	39420.3	62875	4265.31	39217.3	6604.84	8192.11	2988.82	3298.33	227.76	8514.24	5664.41	7462.96	77049.3	80790.2	39209.6	5903.87	84641	47832.7	48255.3	105225	947.58	725.23	584.6	362.91	249.3	324.5	395.16	2091.42	3222.97	5801.32	4085.35	2679.16	3295.1	4728.41	1957.8	4153.4	2015.8	12990.3	7292	4304.41	1195.9	1166.54		K02247	0.15	0	0	0	0	0	0	0	0	0	0	0	0	0.15	0	0	0	0	0	0	0	0	0	0	0	0	0	0	0	0	0	0	1.08	0.93	0.62	0.43	0	0.93	0.16	0	55.63	62.99	44.55	87.03	0.15	0	0	0	0	0	0	0	0.15	0	0	0	0	0	0	0	0.46	0.77	1.12	1.56	0	0	0	0	0	0	0	0	0	0	0	0	0	0.35	0	0	0	0	0	0	9.22	0	0	0	0		K02304	15164.8	25356.1	14091.7	22974.5	13898.4	21250	9855.89	8401.58	4643.14	3219.97	2388.21	5059.82	95282.3	53367.8	111.41	4502.98	201.41	24.68	48.43	581.76	528.87	171.58	296.24	790.72	1287.52	2126.84	2172.17	2034.34	817.11	1323.22	609.46	528.44	64285.2	63245.4	51898.2	8621.97	2120.87	824.17	978.8	1345.61	27118	7477.4	2682.04	68190.5	3255.16	2245.64	5758.16	4935.05	1448.81	3534.91	52.19	1476.02	338	110.41	1501.77	921.89	72.07	75.43	152.86	160.35	75179.1	82289.1	236425	139316	58817.4	22250.3	21162	43030.2	147	169.8	662.5	29.45	3768.36	2516.67	47644.6	58031.8	8674.84	933.83	9487.74	1723.61	1618.32	697	78.02	46739.1	16265	11.17	738.56	2723.8	936.56		K02113	62378	75717.1	62676.8	81163.3	72129	65010.7	97983.8	93741.4	29142.6	45245.2	4121.5	13458	3451.68	5664.54	3838.94	13607.5	15820.3	15646.2	9934.38	699.69	9314.76	7619.01	11246.6	21606.6	93313.6	131638	196443	14508.2	194542	229121	214112	251916	3517.69	27452	104713	53230.1	10848.3	15973	16358.6	9999.1	10843.5	7856.28	5693.77	22552.7	6038.96	6194.22	2791.68	4220.4	76826.5	157306	63295.6	108318	69349	114703	47546.1	37644.5	41439.9	34627.4	17695.5	34928.3	504124	275974	2240.56	30664	12080.4	16943.9	8733.98	21518	9995.75	3744.94	10002.3	10026.4	20512.2	38675.7	20198.2	8554.69	6218.46	6820.66	5857.12	5934.31	3984.85	3535.85	5551.78	8784.61	7161.62	10717.6	2675.5	9356.98	10798.9	11253.1	4108.32	416.24	3498.39	868.7	20033.4	14260.4	114094	44319	75913.3	74504.9	111149	39006.2	6489.14	144876	17961.3	35707.8	31862.6	57896.8	5578.29	5424.96	1710.93	226.15	17197.6	16527.9	11382.8	12785.7	82.07	1641.04	2099.8	8843.93	15453.1	8783.56	11992.6	8177.93	9844.73	12156	6235.83	6873.75	369758	33959.6	263923	346321	25545	16457.3	2801.1	13300.3	66142.8	43387.9	43394.8	96868.3	58418.4	45660.1	48206.3	30724	408119	290136	274927	211855	9351.74	195912	4089.35	3688.62	13520.2	20567	21617.2	18335.2	5752.42	8675.08	3848.44	3480.33	525184	536838	394173	59109.3	12429.4	7706.93	10214.8	11593.7	4261.2	495.35	6650.28	13537.1	2222.98	2551.13	97.83	2050.38	29231.2	5425.94	85750.5	61474.7	16684.9	15033	21902.9	18557.6	9061.8	9350.62	11850.7	9830.81	34806	12173.6	2714.43	81778.5	130325	191713	171932	277378	24981.1	690352	182278	454654	260275	409137	32535	262716	203889	279343	210914	380251	183571	52238.3	18337	491000	338017	188000	256524	327349	30353.4	40174.3	12568.9	15294.3	891.65	32291.3	20460	29994.7	333138	350352	164344	23369.8	380720	201683	196023	439966	50144.6	14023.3	64570	39973.8	21490.3	44359	40796.4	71522.2	620812	472396	17259.4	387264	1.73094e+06	1.83188e+06	1.27149e+06	1.8856e+06	206592	271529	152891	212405	6459.16	100773	49928.2	944.09	35763.7	17298.9	32350.7	46048.4	173528	61151.8	3498.54	145685	357900	85737.2	916373	976279	720894	1.02664e+06	1.04082e+06	894174	525595	542125	1.454e+06	829137	575260	239294	269936	483848	121.37	4137.54	5815.51	3618.4	9232.51	7983.8	14469.3	9319.92	3829.7	4571.86	2237.56	556.59	10473.4	11029.3	7587.53	8448.68	38764.4	20100.4	5365.7	20075.6	45764.6	31923.2	15210.8	151300	441700	478337	329451	613188	1.59766e+06	560555	663180	220639	20890.1	300683	474333	272515	44642	304010	979638	788337	2025.5	953.64	9883.28	7736.35	6385.34	2699.95	1803.18	2352.58	5566.07	17044.3	7421.08	4586.17	16398.9	6524.31	11864.1	7868.3	3172.44	5087.41	2663.13	1951.49	4810.87	1843.13	34655.6	24835.2	295950	461587	27030.5	19927.2	9634.04	12315.5	7761.21	5761.95	15169.9	13444.4	12946.8	4613.81	4968.11	4906.27	3831.18	10501.6	6119.86	7364.23	1250.54	330.13	1354.14	2039.56	18745.5	1015.86	2456.08	12057.7	445.29	24222.9	7740.6	17259.6	10878.7	7618.81	7998.14	48898.3	7262.49	10471.5	76497.8	27967.3	4510.64	38950.6	51.34	1882.03	749.53	2597.39	7692.67	8049.96	2496.27	8135.13	1243.29	6662.96	1582.82	10758.5	6566.57	13806	6113.8	13163	5339.38	13500.3	16147.6	14208.8	11125.4	14946.2	8410.64	3169.5	659.7	11279.1	935.26	367.86	1640.21	319.3	84871.1	19516.5	276820	95499.1	18551.7	9687.47	3118.09	3251.4	12684.2	17634.8	10169.6	19610	233.23	35134.5	53141.2	32658.6	3652.44	27099	1225.63	6037.97	743.49	448.37	122146	109153	5355.23	105550	6607.68	1368.68	39155.5	7049.67
K02282	66578.4	94139.5	64216.6	101013	76902.1	65064	105334	101357	30095.3	46501.7	4393.17	12752.9	1190.99	3682.53	2757.1	14590.1	6135.85	4490	3955.83	358.43	2326.53	1531.37	2498.43	4155.87	9286.59	6046.08	7187.36	4916.92	8215.29	10739.7	5669.99	6122.44	223373	22081.9	159072	211783	14687.2	11258.8	2245.47	4631.05	386816	600754	47148.9	380266	43802.8	55941.4	16585	17398.1	1164.74	43747.3	23737.2	37851.9	563573	581076	254251	34450	602528	315076	293085	704031	7992.92	4916.77	3438.62	2125.55	2835.56	1585.25	2390.15	17005.9	7196.62	20514.5	9802.51	7146.04	7207.47	9231	3862.46	11069.3	4500.72	138830	17115	10614.4	2749.91	2898.21		K02248	0.6	0.6	0	0.15	0.15	0.16	0	0.45	0.3	0.46	0.31	0.3	0.89	0.52	0.61	0.45	0.31	0.46	0.89	0.46	0.6	0.61	0	0.6	0.5	0.3	0.3	0.31	0.15	0	0.45	0.15	8.35	4.97	5.29	4.08	1.35	14.47	0.46	0.45	704.41	758.75	551.92	1154.43	0.15	0	0	0.15	0.15	0.6	0.15	0	1.5	0	0	0	0.3	0	0.15	0	10.9	20.61	14.98	19.2	0	2.56	4.21	0	0.16	0.31	2.78	0.3	0.15	0.34	0.15	0.15	0	0.53	0	0.15	0	0	0	1.31	99.08	0.75	0.65	0.44	0		K02305	10921.3	15129.4	8040.79	13414.6	5549.78	10584.2	6051.4	4702.59	4994.4	4094.09	2528.15	5270.85	139839	71214.9	140.23	5986.62	319.86	53	66.4	735.33	802.09	257.75	426.19	1006.71	2125.33	4167.86	3060.98	3662.67	1123	1724.77	755.6	649.23	39695.6	38253.4	22639.7	4448.09	1358.32	586.94	707.1	1030.45	34823.3	9643.45	3436.88	87959.5	8141.99	4695	9386.34	12192.4	4187.73	6106.83	151.16	3269.87	391.87	143.47	1942.93	1461.43	116.05	365.75	269.28	299.43	112128	121357	312958	201648	83999.2	31571.8	33890.5	66800.6	207.59	329.67	1032.2	72.08	8471.71	5469.22	107307	110192	12423.4	2285.88	14228.2	3341.34	2216.02	1025.42	157.1	57708.8	20048.9	29.03	2755.74	9536.79	3899.89		K02114	50427.1	71007.9	49816.2	71275.8	60816.7	56757.9	87947.2	82515.3	22671.9	36865.1	3483.85	11259.6	3168.16	4817.57	3395.64	11934.6	14877.3	14645.8	9392.66	650.29	8725.64	7318.02	10749.8	20597.7	81354.7	120858	187192	13655.5	178495	215979	204490	240443	2984.81	24214.1	95009.8	48536.9	10107.9	14584.7	15203.6	9557.95	10036.1	7383.35	5203.91	21641	5769.78	5809.1	2677.52	4016.47	64922.3	138330	54666.9	92671.4	59448.3	97310.3	39853	31553.3	33707.4	27724.8	14440.7	28318.5	459082	252377	1967.31	27792.5	11224	14544.6	7823.92	19413	9132.9	3326.85	8742.19	9299.04	16306	28581.1	17910.3	7230.47	6119.63	6924.69	5704.85	5851.18	3377.66	3081.53	4642.6	7550.72	6398.32	9200.17	2238.19	8066.52	10209.9	10083.1	3782.99	365.46	3185.35	839.43	19140.2	13119.1	100252	36548.2	64342.6	64373.8	96011.2	32591.2	5538.99	123253	14672.5	28716.1	25618.6	46502.6	4962.22	4357.87	1606.71	201.12	15802.6	15855.3	10809.9	11955.2	66.29	1366.46	1821.73	7735.42	12036.8	6665.08	9715.22	6185.88	7414.35	9560.81	4951.12	5345.77	317015	28721.6	225673	295907	23538.7	14987.1	2496.79	12575.9	55862.4	37267.9	37449.8	82150.2	51695.1	40619.7	43212.1	27388.5	376716	262897	251364	192133	8609.48	175677	3819.12	3448.59	10976.8	16384	17894.1	14730.4	4746.72	7222.58	3208.9	2862.65	471994	477547	351678	53146.7	11031.2	6996.96	9133.51	10245.9	3883.28	427.73	5782.09	12348.3	1985.64	2332.34	88.86	1843.62	27103	5035.15	80459.5	57950.1	15229.5	14062.7	20589.9	17136.4	7436.6	8050.69	9716.81	8104.93	28612.5	10467	2316.23	70020	118385	178233	154605	249102	22232.6	603363	158653	407893	264799	415668	32501.8	266918	189814	258793	196350	354024	176363	50097.5	17670.5	471882	327484	183302	248811	318165	25151.7	33251.4	10245.4	12784.5	727.36	26411.7	15877.3	23888.7	300397	321133	149830	21251.6	348146	183797	176191	396892	35414.5	9384.09	41113.3	24340.4	15756.3	34054.3	27098.9	50442	314029	237831	8717.64	194188	873464	921359	640454	950978	177700	233886	131567	184346	6065.14	87458.5	43467.8	827.32	26218.3	13350	25451.3	34842.5	91037.9	37751.4	1890.5	75981.1	179731	43160.6	461601	490568	361403	513687	521038	447813	450335	466333	1.27428e+06	710266	497839	212828	241145	420529	108.46	3510.45	5106.78	3027.75	4983.45	4342.57	8042.06	5749.55	3439.14	4053.12	1968.33	483.58	7175.64	9898.56	6781.6	7533.75	27015.2	14096.2	3401.15	11492.4	24330.2	20212.2	8857.24	82003	221799	240535	165206	307549	800191	280870	332263	110514	17790.5	261744	418913	236123	38014.5	252259	815892	674389	1980.58	902.48	9330.86	7035.16	5904.86	2439.63	1722.38	2085.65	5232.67	16176.7	6933.3	4401.73	15807.2	6171.35	11444.2	7548.43	2973.96	4599.71	2542.29	1874.65	4525.61	1778.87	33409.1	24001.1	288131	442449	26006.2	19118.3	9059.92	11380.9	7282.45	5315.7	13438.5	12241.7	12574.8	4300.46	4395.6	3685.28	3756.59	10029.2	5981.67	7152.97	1199.68	317.74	1270.98	1660.36	14822.5	871.3	2267.28	9262.4	379.68	22370.6	6634.43	14695.9	8757.65	6473.86	6611.61	37824.1	6019.77	8704.74	70866.6	24532.8	3990.58	32886.2	46.06	1732.09	677.06	2271.11	6704.45	6606.5	2120.89	6606.73	1037.5	5503.37	1406.37	8910.24	5273.36	11086.2	5036.87	10584.8	4513.42	11489.4	14477.5	12629	9803.54	12406.1	7115.31	2754.62	530.46	9155.9	820.55	317.86	1387.35	285.94	81171.9	16263.2	252602	86805.7	15636.3	6722.78	2355.79	2424.33	8862.27	11315.9	6709.34	12023.9	162.14	24366.7	34956.8	20044.6	2336.89	14509.4	833.06	4432.79	647.82	363.69	67302.5	61385.8	3267.73	83066.9	4035.39	821.49	22029.3	5077.21
K02283	71747.7	91815.8	72076.4	97389.8	79342.9	67053.6	110336	107825	31831.6	47320.3	4266.76	12370.4	1311.66	4107.19	3045.26	15169	6783.59	5106.1	4404.41	399.73	2597.35	1688.25	2853.11	4733.67	15290.4	9859.68	11186	8369.38	11296	13819.7	7516.99	8278.77	364972	34828.2	261270	344768	18167.2	13757.1	2838.5	5621.68	338669	528130	39744.2	334190	36500.8	47836.2	14926.4	16142.3	1104.54	42919.2	23096.2	36264.6	489251	521909	237171	32845.9	584621	314797	284810	683310	7180.32	4899.95	3598.12	2266.41	2412.44	1790.37	2546.14	15665	8711.54	22982.5	11852	8338.55	9321.42	13165.5	5589.99	14696.1	6143.93	109847	21211.2	10073.2	2739.38	2663.07		K02249	0.15	0.6	0	0.15	0.15	0.16	0	0.45	0.3	0.46	0.31	0.3	0.89	0.22	0.46	0.45	0.31	0.46	0.89	0.46	0.45	0.46	0	0.3	0.5	0.3	0.3	0.31	0.15	0	0.3	0	3.83	1.43	3.33	1.66	1.05	9.34	0.3	0.45	454.17	495.36	365.45	747.23	0	0	0	0.15	0.15	0.6	0.15	0	1.35	0	0	0	0.3	0	0	0	6.53	13.99	8.97	11.09	0	2.26	3.31	0	0.16	0.31	2.63	0.15	0.15	0.18	0.15	0.15	0	0	0	0	0	0	0	1.31	48.84	0.75	0.65	0.44	0		K02313	66780.6	124156	54046.5	93449.4	57626.9	96738.8	38487.8	30217.9	34807.3	28320.1	14575.2	28145	463540	255059	520.82	24710.6	1547.68	382.93	312.25	2737.02	4442.64	1185.85	1865.56	4428.76	10651.6	16144.9	17209.8	14611.3	4246.97	6558.29	2992.82	2643.45	441709	453224	322540	50201.1	10175	3653.76	4541.15	6417.02	174634	49535.2	17498	467120	26271.4	13176.2	25032.4	34367.1	90245.9	37522.5	1873.11	75353.9	179423	43094	460681	489908	360608	513041	520139	447096	452275	465941	1.27114e+06	709799	494897	211041	241846	418143	863.19	1112.3	4078.33	252.35	27705.6	19561.4	288756	443600	23952	4022.47	33426.2	12191.8	7041.81	2793.98	545.65	250032	85763.2	140.81	22907.2	34281	19561		K02115	48269.2	62923.4	48380.3	67342.6	57888.4	54086.9	81560.9	77437.6	22387.8	36087.9	3341.85	11105.6	3164.41	4800.51	3389.05	11773.5	14838.7	14622.3	9374.74	648.2	8717.22	7310.97	10740.3	20576.5	79751.9	119271	184355	13406.4	173627	212522	201196	236986	2905.48	23746.4	94300.1	47204.3	10090.4	14545.9	15153.8	9541.18	10007.9	7361.82	5190.6	21614.1	5755.45	5800.11	2672.16	3991.28	64908.9	138231	54649.2	92656.8	59424.4	97299.1	39840.8	31539.9	33697.2	27715.8	14439.2	28310	459036	252352	1949.85	27789.8	11207.6	14480.1	7804.67	19365.9	9122.01	3321.07	8723.08	9282.17	16294.3	28560.6	17560.8	6914.83	5598.71	6264.36	5049.86	5428.28	3203.7	2935.15	4452.99	7253.6	6384.15	9176.02	2232.17	8040.32	10192.1	10050.7	3778.23	366.23	3179.58	839.48	19120.7	13091.1	99913.7	36363.4	64003	64219.3	95760.9	32294.2	5525.3	122715	14591.3	28603.6	25560.8	46390	4956.37	4353.46	1605.53	201.27	15751.1	15834.2	10798	11936.3	66.14	1366.37	1820.67	7723.65	11966	6607.22	9653.91	6133.8	7336.34	9444.54	4895.85	5275.46	316148	28639.8	225234	295030	23464.6	14910.6	2485.28	12549.1	55038.6	37042.3	37117.7	82012.5	51531.4	40390.8	42451.3	27211.7	371990	261518	249305	191627	8582.12	174083	3792.58	3438.83	10974.5	16380.7	17890.3	14729	4742.36	7219.6	3208.3	2862.2	471987	477538	351674	53146.1	11031	6993.77	9122.08	10240.8	3881.24	424.41	5774.49	12339.3	1973.66	2324.4	87.76	1826.86	27108.3	5033.66	80378.9	57951.8	15186.9	14037.3	20553.7	17102.5	7427.37	8025.78	9668	8078.51	28560.6	10443.8	2311.49	69636.4	118284	177916	154287	248476	22178.3	602171	158258	406392	257826	404537	31773.8	259717	179539	245114	185519	334310	176348	50095.8	17668.7	471859	319589	178818	243218	310824	25128.8	33216	10238.9	12776.9	727.21	26395.8	15867.5	23879.9	300065	320824	149681	21236.7	347770	183575	175926	396671	35314.4	9366.79	41052.3	24291.7	15728.4	34000.8	27052.5	50394.5	314014	237818	8716.73	194181	873448	921321	640427	950901	176998	231436	130714	182829	6056.39	86701.1	43233.6	822.07	26215.4	13348.3	25448.6	34836.7	91033.7	37749.4	1890.35	75976.6	179731	43160.6	461601	490564	361403	513686	521036	447813	450325	466312	1.27423e+06	710221	497832	212813	241141	420521	108.41	3501.18	5093.66	3024.47	4981.21	4340.9	8036.89	5739.97	3436.06	4042.58	1966.7	483.37	7169.38	9873.12	6766.05	7502.18	27011.2	14087.7	3399.06	11489.4	24324.4	20194.6	8850.32	81979.7	221794	240533	165201	307544	800185	280859	332260	110511	17774.9	261523	418310	235815	37981.5	251888	814803	673603	1978.46	901.46	9302.56	7015.77	5896.34	2431.13	1716.32	2077.93	5221.9	16098.8	6924.71	4395.84	15790.8	6160.17	11432.4	7531.78	2971.79	4590.97	2540.04	1872.07	4524.51	1779.13	33406.2	24000.7	288131	442416	25978.9	19091.1	9045.27	11356.4	7265.47	5303.23	13383.7	12210.3	12571.6	4297.12	4391.82	3682.88	3751.83	9972.73	5961.34	7123.94	1195.74	315.6	1268.11	1658.11	14733.6	869.61	2257.05	9242.45	378.32	22299.4	6610.2	14707.9	8636.43	6446.9	6566.51	36266.6	5775.77	8548.78	68934.4	24528.7	3990.57	32883	44.99	1726.25	673.27	2239.65	6702.81	6604.09	2120.44	6603.77	1034.62	5498.57	1404.5	8904.94	5271.6	11083.4	5027.69	10537	4499.93	11471	14434.9	12589.4	9758.84	12394	7114.15	2753.83	530.46	9150.5	819.11	317.86	1386.25	264.31	80324.9	15746.1	252597	86805.8	15635.8	6724.36	2354.28	2421.14	8850.64	11256.9	6678.22	11976.7	162.04	24358.8	34955.6	20037.1	2335.38	14508.3	816.32	4428.17	644.14	362.47	67261.8	61353.8	3263.66	82835	4034.64	814.51	22019.7	5077.45
K02288	0.29	1.01	1.3	1.44	2.16	3.74	2.74	3.05	6.05	0.86	0.58	4.03	2.16	5.76	4.46	3.6	5.18	7.06	5.04	0.72	3.02	1.3	3.17	5.9	0.43	0.43	0.86	0.14	1.58	0.43	0.86	0.29	0.29	0.14	0.86	0.14	5.04	6.77	0	4.9	0.29	0.48	0	0	0.43	0.58	0.29	0	0	1.15	0.14	0.14	0.29	0.14	0.29	0	0.43	1.44	0.58	0.88	3.31	4.03	4.61	3.17	0.43	4.18	3.02	8.21	0	0	0.86	0	0	0	0	0	0	1.73	0	0	0	0		K02250	0.75	1.05	0	0.3	0.3	0.32	0	0.6	0.6	0.61	0.62	0.6	1.19	0.89	0.61	0.45	0.31	0.92	0.89	0.77	0.75	0.76	0	0.9	1	0.6	0.6	0.31	0.15	0	0.6	0.45	12.58	6.7	8.08	6.41	2.7	25.95	0.61	0.45	1257.38	1361.6	998.95	2058.73	0.3	0	0	0.15	0.15	1.05	0.3	0	1.8	0	0	0	0.3	0	0.45	0	19.14	35.35	24.5	30.03	0	4.52	7.2	0	0.16	0.62	3.32	0.45	0.3	0.34	0.15	0.15	0	0.53	0	0.45	0	0	0	1.31	149.62	0.9	0.65	0.44	0		K02314	70591.1	130496	57743.3	99158.4	62807.8	108887	40885.9	31769	38722.4	31380.5	15610.7	30204.9	503512	279291	555.63	27046.3	1649	398.88	320.32	2918.17	4870.65	1302.01	2027.06	4819.77	11400	17099.3	18275.1	15701.9	4660.11	7072.04	3270.12	2866.08	488436	503217	358130	56322.6	11526.8	4090.8	5086.64	7211.35	200579	56877	20148.6	537160	27120.7	13696.4	26044.7	35757.6	90762.6	37656.1	1891.09	75818.9	179542	43145.9	461201	490221	360586	513003	520158	447086	479147	499140	1.35827e+06	757943	539679	225862	264506	455765	948.56	1242.79	4491.5	271.33	31644.4	22407.9	313608	497677	24901.3	4080.97	33834.2	12939.3	7382.71	3029.31	577.7	282910	97260.8	147.21	23405.7	35387.7	20147.7		K02116	46569.3	50905.6	48988.9	58676.4	53398.6	49206.7	70934.9	69075.3	23346.6	38065.8	3295.02	11417.2	3010.56	4418.01	3150.88	10731.4	14409	14151.7	9000.76	609.3	8511.51	7178.63	10431.9	20139.8	77755.1	116936	181017	13104.9	167876	208299	197316	232616	2777.73	22977.3	93346.6	45679.6	9619.6	13814.6	14410.8	9238.13	9429.87	6954.71	4823.36	20901.3	5573.38	5480.9	2590.21	3731.22	35032.8	65588.3	25404.6	46605.8	27731.7	45642.4	22505.7	17463.5	16166.1	12970.6	7553.97	15406.1	367791	199812	1682.55	21899.7	10465.6	12947.4	7248.96	17655.6	7592.94	2782.96	7512.11	7849.65	5230.16	12170.8	8448.44	3630.42	4178.31	4234.28	3593	4370.17	2668.37	2182.45	3368.74	5296.2	6103.88	8566.95	2005.56	7294.99	9800.09	9253.27	3543.68	334.07	2961.12	825.85	18551.7	12361.7	49584	24423.2	39887.8	47523	68554.7	21634.5	3717.97	90292.3	9279.89	18499.1	17132.5	31353.5	4647.28	4227.01	1566.43	190.58	14436.9	15316.1	10371.5	11370	62.64	1333.84	1673.85	6944.95	10847.9	6305.63	8872.18	5868.04	7420.72	9359.4	4665.34	5323.99	243326	22624.5	180762	242206	21746.1	13415.1	2195.82	11976.3	52454.7	36029.3	35919.2	80658.1	50066.6	39290.5	40798.9	26223.3	342356	247879	232726	181091	8112.87	162497	3585.25	3284.99	8641.83	12988.4	13539.7	11272.2	3715.1	5496.84	2480.69	2140.52	351812	339093	269895	37883.4	7793.53	5618.67	7517.67	8165.8	2106.01	332.82	3050.25	6240.62	1696.57	2032.97	71.75	1439.27	12995.8	2158.46	35515.7	29237.7	13789.7	13506	19636	16316.2	6279.14	6935.72	7985.92	6164.02	22726.3	8037.53	1860.18	54918.9	101765	153116	127027	192792	18486.9	484125	130127	314208	147882	229250	18116.8	144688	154524	212917	161492	289779	140536	39916.6	14011.6	375099	233184	131358	177415	227590	23396.4	30269.5	9178.74	11229.9	733.33	26406.8	16379.3	24005.1	275470	297076	136363	18839.7	339373	179179	171131	389595	33258.9	8901.6	39626	23497.8	15311.9	33428.3	26808.8	50049	313216	237325	8698.62	194001	873226	921086	640219	950554	166203	212787	123672	172107	5842.22	82516.9	41717.9	789.32	22174.4	11506.5	22629.9	29477.1	89433.2	37274.7	1845.22	74708.2	179128	42946.2	459342	489011	361276	513548	520769	447627	373674	403139	1.08573e+06	584521	436348	184517	209437	357488	45.03	2137.34	1542.26	1452.36	4751.58	4222.05	7782.75	5320.19	2677.27	2975.56	1389.89	348	6968.09	9213.76	6281.33	6923.16	24627.8	12709.7	3117.86	10812.4	23879	19449	8496.75	80204.6	221369	239972	165000	307077	799925	280731	332147	110469	15671.7	233160	371288	203540	34219.8	229026	732735	610952	1939.4	806.27	8552.45	6440.61	5498.2	2234.62	1568.93	1898.93	4875.77	14453.4	6597.14	4277.28	15389.4	5921.21	11156.1	7324.56	2810.6	4308.14	2376.32	1684.09	3754.95	1738.73	29066.9	20514	245908	354914	23895.8	18325	8560.66	10649.3	6911.84	4962.62	12188.1	11373.7	12508.9	4218.34	4350.75	3632.02	3611.58	8623.79	5614.46	6646.91	1146.98	285.66	1204.02	1605.84	11004	645.08	1830.08	5837.3	249.01	13055.8	6007.68	12829	7226.86	5399.83	6074.81	34116	5349.33	8312.51	66334.1	20665.3	3420.85	24372.4	33.97	1448.93	526.76	1474.9	5713.05	5629.78	1821.59	5469.68	918.8	4284.37	1144.79	7319.12	4379.64	10142.7	4636.85	9374.91	3980.97	11158.5	14195.1	12296.1	9339.15	9668.58	5799.88	2329.7	435.91	7873.24	693.75	244.89	1209.52	177.3	53703.9	12969.3	205457	70598.3	11033.3	6811.67	2287.84	2351.68	8708.73	11099.5	6590.45	11762.9	152.81	23582	33067.3	19306.6	2210.25	14350.3	738.19	4025.19	389.28	298.1	65743.6	60274.2	3181.84	77735	3897.29	759.26	21595.1	4781.62
K02291	40683.8	49845.5	40247.1	55017.8	41436.9	34087.4	52067.1	52592.4	13648.7	22827.9	2028.25	6140	817.58	2531.58	1955.03	10414.9	4200.73	3061.92	2673.61	240.37	1652.8	1013.85	1709.17	2880.38	6985.17	4339.42	5674.39	3533.77	5514.7	7079.34	3945.69	4206.76	199093	18795.6	146648	187199	11661	8699.16	1809.53	3457.34	182866	286870	21504.4	181018	28514.8	39337.9	12094.4	13329.8	928.44	34900.9	17409.2	29802.3	425153	446513	198792	28402.3	508192	274679	241994	604030	4824.81	3118.56	2297.16	1412.33	1499.55	1143.56	1622.76	10564.1	6771.59	11623	8112.09	5445.35	5946.36	8717.93	3832.61	8857.99	3921.86	57808.2	16181.3	8850.14	2591.76	2577.03		K02251	0.15	0	0	0	0	0.15	0	0	0	0	0.15	0	0.3	0	0	0	0	0.15	0.16	0	0.31	0	0	0	0.29	0.59	0.15	0.59	0.3	0	0	0.15	21.23	39.93	9.72	33.8	1.07	7.76	0.15	0	304.42	354.56	288.36	545.01	0	0.15	0	0.15	0	0	0	0	0.15	0.44	0	0	0	0	0	0	9.15	16.81	9.7	14.11	0.45	2.83	1.94	0	0.45	0.3	0.15	0.46	0.31	0.44	0	0	0.62	0	0.44	0.3	0	0.15	0.46	0.46	93.72	0.15	0.15	0.45	0		K02315	2394.95	5561.18	1692.62	3657.01	2363.33	4101.36	1553.06	978.05	1272.24	1013.93	528.26	788.43	43672.4	20669.8	44.49	1963.5	111.78	8.55	12.77	201.84	487.17	136.81	176.33	357.51	438.25	599.59	919.95	486.9	87.52	157.6	76.84	52.54	17373.2	16720	10832.2	1690.76	427.77	147.02	212.35	303.42	14577.3	4215.48	1443.81	38854.3	642.33	411.21	901.51	583.59	82.64	45.06	3.58	104.96	21.8	7.29	101.56	73.27	7.53	10.87	37.47	19.75	12522.9	14301.2	47609.4	18233.5	9061.8	5263.31	6336.54	10618.6	74.16	149.59	399.62	11.28	4447.59	2838.63	35172.8	56704.6	705.07	66.29	1354.01	252.03	143.22	61.69	10.31	17393.9	5961.93	3.91	191.21	202.93	155.81		K02117	3.18	2.54	2.85	4.01	1.31	2.9	2.72	2.12	2.28	2.41	0.3	0.91	0.61	0.77	0.45	5.86	1.56	1.82	1.97	0.15	0.45	0.61	0	2.12	3.62	4.07	2.72	1.52	5.31	3.77	3.32	2.88	0.15	2.26	3.01	1.95	1.82	3.52	3.49	1.51	3.03	1.21	1.51	1.67	0.91	1.82	0	0.6	0.45	0.75	0.6	0.6	1.88	2.08	1.52	0.45	0.3	0.6	0.15	0.91	0.31	0.45	0.46	0.61	1.36	6.76	3.34	4.54	1.67	0.46	1.21	0.6	1.06	0.61	1.38	0.3	0.45	0.45	0.78	0.15	0.31	0.76	0.3	0.45	1.82	2.32	0.91	3.64	1.82	3.67	0.91	0.15	1.06	0.15	3.34	4.41	0.9	0.6	0.94	1.51	0.99	0.6	0	4.07	0.15	1.16	0.3	0.75	0.16	0.15	0	0	4.23	2.12	1.24	2.15	0	0	0	0.9	1.05	0.45	1.72	1.05	3.74	1.39	1.37	0.9	59	8.29	40.18	64.04	8.93	4.11	2.1	1.67	3.38	5.14	5.48	4.26	5.44	3.17	3.8	1.97	44.83	45.68	36.31	29.14	1.51	34.19	0.6	0	0.25	0	0.15	0	0.15	0	0	0	0.15	1.69	0.17	0	0.15	0.6	0.76	0.45	0.15	0.15	0.15	0.91	0.75	0.92	0	0.15	0.16	0.15	0.15	0.45	1.82	1.36	4.71	3.65	0.3	0.45	0.45	1.52	2.28	0.92	0	15.07	11.01	5.91	24.39	44.3	7.33	127.67	44.14	119.86	136.34	198.23	14.75	125.76	139.44	213.52	164.19	289.34	0	0	0	0.28	198.9	67.89	85.22	123.42	0	0.15	0.15	0	0	0.6	0.15	0.74	23.41	24.67	9.28	1.5	53.53	24.02	33.17	45.25	1.35	0.15	0.76	0.76	1.21	2.61	0.3	0.93	0.76	0.3	0	0.15	0.15	1.4	0.15	1.88	34.17	28.48	16.93	36.37	0.3	7.1	4.42	0	0	0	0.6	0	0.45	0	0	0	0	0	0.3	0	0.76	0	0.45	0.31	0.15	0.15	0	0.15	0.46	2.18	0.15	0.15	0	1.11	0.15	0.3	0.3	0.46	0.76	0.3	0.76	0.64	0.15	0	0.91	2.46	1.82	2.92	0.16	0	0	0.15	0	0	0	0.15	0	0	0	0	0.15	0	0	0	1.22	15.25	20.85	23.42	1.32	8.48	31.08	29.5	0	0.3	4.02	1.52	0.92	1.67	0.45	0.6	1.07	9.04	0.68	0.15	1.36	1.51	1.56	1.52	0.3	0.6	0	0	0	0	0.3	0	0.61	0.32	1.38	1.21	1.82	3.11	1.56	2.73	6.32	5.02	0.15	0	0.3	0	0.15	5.71	1.46	3.33	0	0	0	0.15	3.52	0.6	0.15	0.45	0.15	5.27	3.06	34.22	5.1	3.72	5.66	15.05	1.57	3.25	9	0.15	0	0	0	0.15	0.15	0	0	0.6	0.3	0	2.85	0.75	0.92	0.77	0.47	2.64	1.05	4.91	0.9	1.36	0.61	1.06	0.94	0	0	0	0	1.57	8.58	0	0	0.15	142.56	48.18	0.16	0.47	0.61	1.36	0.16	0	1.49	6.71	4.93	12.29	0	2.99	0	0	0.32	0.63	0	0.86	0	0	4.62	3.02	0.63	9.23	0.16	0	0.77	0.61
K02293	13.73	27.01	13.03	29	24.5	44.52	28.26	39.74	36.65	13.66	9.01	23.94	12.34	54.15	33.67	44.76	49.36	58.23	48.98	4.41	31.92	22.33	35.85	58.46	4.72	4.8	7.38	2.52	12.49	10.52	15.72	4.84	134.99	16.8	136.66	162.64	51.02	49.61	3.97	41.56	1095.29	1692.46	158.09	1060.12	7.71	10.58	2.65	1.47	0.15	9.56	4.73	4.7	98.64	89.32	44.8	8.56	130.03	70.04	64.89	127.96	36.66	38.69	36.13	19.73	7.65	19.29	26.29	70.83	1.37	10.57	16.92	1.96	1.45	1.18	0.44	1.71	0.44	362.8	1.85	6.01	0.31	0.89		K02254	0.45	0.6	0	0.15	0.15	0.16	0	0.45	0.3	0.46	0.31	0.3	0.89	0.37	0.61	0.45	0.31	0.46	0.89	0.46	0.6	0.61	0	0.6	0.5	0.3	0.3	0.31	0.15	0	0.45	0	6.81	3.89	4.67	3.19	1.2	12.47	0.3	0.45	609.91	653.5	476	1001.44	0	0	0	0.15	0.15	0.6	0.15	0	1.35	0	0	0	0.3	0	0	0	9.51	19.08	13.1	17.64	0	2.56	4.06	0	0.16	0.31	2.78	0.3	0.15	0.34	0.15	0.15	0	0.18	0	0	0	0	0	1.31	82.28	0.75	0.65	0.44	0		K02316	64148.7	120768	52534.4	90972.2	55816.2	94392.9	37305.6	29209.3	32997.4	26832.7	14030.4	26823.6	453772	249868	510.02	24287.8	1507.9	379.43	308.79	2683.9	4350.62	1165.97	1830.14	4354.17	10512.3	15860.1	17042.6	14402.5	4184.17	6474.25	2948.66	2583.8	442147	453858	321865	50413.7	10089.4	3604.42	4448.56	6307.13	178462	50633.3	17902.6	478316	26132.2	13229.1	25124.3	34365.7	90172.5	37404.8	1871.33	75360.9	179394	43094.8	460609	489806	360544	512948	520054	447004	455246	470302	1.28332e+06	713648	504548	211142	243664	424545	864.65	1109.5	4024.65	253.78	27679.8	19442	285792	440308	22950.4	3850.42	31795.5	11459.9	6862.38	2697.71	525.63	252400	86458.7	142.66	22955.4	34265.2	19633.2		K02118	3.18	2.54	2.85	4.01	1.31	2.9	2.72	2.12	2.28	2.41	0.3	0.91	0.61	0.77	0.65	6.06	1.56	1.82	1.97	0.15	0.45	0.61	0	2.12	3.62	4.07	2.72	1.2	4.83	3.61	3.16	2.72	0.15	2.26	3.01	1.95	1.82	3.52	3.49	1.51	3.03	1.21	1.51	1.67	0.91	1.82	0	0.6	0.45	0.75	0.6	0.6	1.88	2.08	1.52	0.45	0.3	0.6	0.15	0.91	0.31	0.45	0.3	0.61	1.36	6.76	3.18	4.54	1.67	0.46	1.21	0.6	1.06	0.45	1.38	0.5	0.45	0.45	0.78	0.15	0.31	0.76	0.5	0.45	1.82	2.32	0.91	3.64	1.82	3.67	0.91	0.15	1.06	0.15	3.34	4.41	0.9	0.6	0.62	1.51	0.99	0.6	0	4.07	0.15	1.16	0.3	0.75	0	0.15	0	0	4.23	2.12	1.24	2.15	0	0	0	0.9	1.05	0.45	1.72	1.05	3.74	1.39	1.37	0.9	59	8.29	40.18	64.04	8.93	4.11	2.1	1.67	2.58	4.98	5.16	3.94	5.28	3.17	3.16	1.97	36.53	37.86	29.12	23.39	1.35	30.36	0.6	0	0.25	0	0.15	0	0.15	0	0	0	0.15	1.69	0.17	0	0.15	0.6	0.76	0.45	0.15	0.15	0.15	0.91	0.75	0.92	0	0.15	0.16	0.15	0.15	0.45	1.82	1.36	4.71	3.65	0.3	0.45	0.45	1.2	2.28	0.92	0	15.07	10.05	5.91	22.63	43.66	7.33	125.91	42.86	118.42	136.34	198.23	14.75	125.76	110.37	172.63	131.14	236.81	0	0	0	0.28	186.12	58.95	75.96	111.44	0	0.15	0.15	0	0	0.6	0.15	0.74	23.41	24.67	9.28	1.5	53.53	24.02	33.17	45.25	1.35	0.15	0.6	0.6	1.21	2.29	0.3	0.45	0.76	0.3	0	0.15	0.15	0.76	0.15	1.4	31.77	23.05	14.06	32.22	0.3	4.07	3.46	0	0	0	0.6	0	0.45	0	0	0	0	0	0.5	0	0.76	0	0.45	0.15	0.15	0.15	0	0.15	0.46	2.18	0.15	0.15	0	1.11	0.15	0.3	0.3	0.46	0.76	0.3	0.76	0.64	0.15	0	0.91	2.46	1.82	2.92	0	0	0	0.15	0	0	0	0.15	0	0	0	0	0.15	0	0	0	0.9	13.81	18.77	22.3	1.16	6.4	27.89	26.78	0	0.3	4.02	1.52	0.76	1.67	0.45	0.6	1.07	9.04	0.68	0.15	1.56	1.51	1.56	1.52	0.3	0.6	0	0	0	0	0.3	0	0.61	0.32	1.38	1.21	1.82	3.11	1.56	2.73	6.32	5.02	0.15	0	0.3	0	0.15	5.71	1.46	3.17	0	0	0	0.15	2.56	0.6	0.15	0.45	0.15	2.72	3.06	34.22	5.1	3.72	5.66	6.67	0.45	1.81	4.05	0.15	0	0	0	0.15	0.15	0	0	0.6	0.3	0	0.45	0.75	0.6	0.61	0.31	2.64	1.05	4.91	0.9	1.2	0.45	0.9	0.62	0	0	0	0	1.57	8.58	0	0	0.15	142.56	44.99	0.16	0.31	0.61	1.36	0	0	0	0	0.3	0.15	0	2.99	0	0	0	0.15	0	0.22	0	0	0.15	0.45	0.15	1.09	0	0	0.45	0.61
K02297	58524.8	87128.9	54980	86944.9	69769.2	59460.2	97174.2	93034	25266.2	39133.7	3686.4	10229.8	849.96	2593.43	1983.1	10595.7	4304.01	3128.06	2765.03	258.09	1617.04	1075.28	1751.11	2923.1	7163.96	4403.66	5445.84	3683.08	6526.09	8486.58	4430.76	4839.91	161753	15400.8	112230	153711	11316.9	8539.79	1715.34	3371.44	423873	667980	52049.6	429248	27859.7	35167.6	10626.5	11215.7	764.16	27646.8	15994.5	24573.9	351897	363548	160452	22259.4	392187	200906	189659	454615	6051.08	3532.97	2435.79	1531.51	1879.18	1163.2	1716.26	12924.2	6023.18	13177.5	8946.54	6108.85	6087.08	8496.18	3184.59	9047.54	3695.78	118898	17447	7781.6	2153.86	2275.95		K02256	28.66	39.89	55.31	0	128.24	74.99	56.92	76.27	0	22.45	6.67	15.6	0	0	0	0	0	0	0	0	0	0.62	0	0	14.69	0	0	0	0	0	20	6.46	69.65	36.42	24.84	0	0	19.7	0	0	182.56	267.79	239.45	455.75	0	0	2.43	2.3	0	0	0	0	0	0	0	0	0	0	0	0	10.06	25.89	16.52	27.68	0	10.39	2.58	0	0	0	0	0	0	1.39	0	0	52.01	8.06	4.72	46.29	0	5.46	0	0	5.61	0	0	0	0		K02335	66550.9	123358	54394.2	93619.4	56792	96815.4	39118.5	30226.4	33693.4	27226.4	14392.8	27817.5	501948	278707	547.24	26771	1631.03	395.99	327.72	2966.24	4571.64	1225.92	1969.16	4726.22	11210.6	17052.6	18369.1	15361.6	4445.24	6793.78	3116.93	2711.98	470397	476313	342965	52738.2	10699.2	3760.99	4729.4	6743.23	182045	51720.9	18251.8	488721	27912.8	14240.3	27135.1	36564.7	91755.4	38180.3	1900.07	75850.1	179505	43155.8	461175	490445	360572	513075	520128	447061	511221	521459	1.42163e+06	787109	537873	223622	251134	446774	896.93	1148.56	4136.7	270.41	28198.5	19819.6	290702	449362	24664.8	4028.74	33313.5	12434	7489.84	2977.2	562.93	261179	89888.9	145.4	23850.3	36860.6	20112.2		K02120	3.18	2.54	2.85	4.01	1.31	2.9	2.72	2.12	2.28	2.41	0.3	0.91	0.61	0.77	0.45	5.86	1.56	1.82	1.97	0.15	0.45	0.61	0	2.12	3.62	4.07	2.72	1.2	4.83	3.61	3.16	2.72	0.15	2.26	3.01	1.95	1.82	3.52	3.49	1.51	3.03	1.21	1.51	1.67	0.91	1.82	0	0.6	0.45	0.75	0.6	0.6	1.88	2.08	1.52	0.45	0.3	0.6	0.15	0.91	0.31	0.45	0.3	0.61	1.36	6.76	3.18	4.54	1.67	0.46	1.21	0.6	1.06	0.45	1.38	0.3	0.45	0.45	0.78	0.15	0.31	0.76	0.3	0.45	1.82	2.32	0.91	3.64	1.82	3.67	0.91	0.15	1.06	0.15	3.34	4.41	0.9	0.6	0.62	1.51	0.99	0.6	0	4.07	0.15	0.97	0.3	0.75	0	0.15	0	0	4.23	2.12	1.24	2.15	0	0	0	0.9	1.05	0.45	1.72	1.05	3.74	1.39	1.37	0.9	59	8.29	40.18	64.04	8.93	4.11	2.1	1.67	2.58	4.98	5.16	3.94	5.28	3.17	3.16	1.97	36.53	37.86	29.12	23.39	1.35	30.36	0.6	0	0.25	0	0.15	0	0.15	0	0	0	0.15	1.69	0.17	0	0.15	0.6	0.76	0.45	0.15	0.15	0.15	0.91	0.75	0.92	0	0.15	0.16	0.15	0.15	0.45	1.82	1.36	4.71	3.65	0.3	0.45	0.45	1.2	2.28	0.92	0	15.07	10.05	5.91	22.63	43.66	7.33	125.91	42.86	118.42	136.34	198.23	14.75	125.76	110.37	172.63	131.14	236.81	0	0	0	0.28	186.12	58.95	75.77	111.44	0	0.15	0.15	0	0	0.6	0.15	0.74	23.41	24.67	9.28	1.5	53.53	24.02	33.17	45.25	1.35	0.15	0.6	0.6	1.21	2.29	0.3	0.45	0.76	0.3	0	0.15	0.15	0.76	0.15	1.21	31.77	23.05	14.06	32.22	0.3	4.07	3.46	0	0	0	0.6	0	0.45	0	0	0	0	0	0.3	0	0.76	0	0.45	0.15	0.15	0.15	0	0.15	0.46	2.18	0.15	0.15	0	1.11	0.15	0.3	0.3	0.46	0.76	0.3	0.76	0.45	0.15	0	0.91	2.46	1.82	2.92	0	0	0	0.15	0	0	0	0.15	0	0	0	0	0.15	0	0	0	0.9	13.81	18.77	22.3	1.16	6.4	27.89	26.78	0	0.3	4.02	1.52	0.76	1.67	0.45	0.6	1.07	9.04	0.68	0.15	1.36	1.51	1.37	1.52	0.3	0.6	0	0	0	0	0.3	0	0.61	0.32	1.38	1.21	1.82	3.11	1.56	2.73	6.32	5.02	0.15	0	0.3	0	0.15	5.71	1.46	3.17	0	0	0	0.15	2.56	0.6	0.15	0.45	0.15	2.72	3.06	34.22	5.1	3.72	5.66	6.67	0.45	1.81	4.05	0.15	0	0	0	0.15	0.15	0	0	0.6	0.3	0	0.45	0.75	0.6	0.61	0.31	2.64	1.05	4.91	0.9	1.2	0.45	0.9	0.62	0	0	0	0	1.57	8.58	0	0	0.15	142.56	44.99	0.16	0.31	0.61	1.36	0	0	0	0	0.3	0.15	0	2.99	0	0	0	0.15	0	0.22	0	0	0.15	0.45	0.15	1.09	0	0	0.45	0.61
K02298	68542.8	99353.9	66270.7	102002	85048.1	73504.8	120205	118304	31793.3	46507.4	4298.14	11976.9	976.39	2947.32	2287.83	12651.7	4987.62	3566.56	3169.62	292.78	1965.79	1227.87	2010.55	3347.95	8107.62	5353.08	6483.39	4286.29	7731.82	10206.1	5444.83	5879.93	203019	19680.3	142198	194212	13302.8	10293.5	2090.76	3922.05	448157	705536	55013.2	453409	44055.1	59004.8	17317.7	19471.3	1399.61	52380.7	25674.4	45581.3	582436	610802	270334	37616	717030	375978	329851	838794	7247.42	4208.52	2965.54	1816.87	2402.36	1336.29	2060.36	15894.2	6884.56	14451.7	10202.3	7080.67	6923.35	9116.11	3498.69	10140.5	4089.04	125192	18725.3	9670.26	2546.42	2742.12		K02257	83151.6	125781	190338	13972.1	179269	220017	209286	246113	2774.25	24290.2	98535.7	50426.8	7186.07	10109.4	10231.6	7502.57	6383.29	4926.47	2821.12	17350.8	4735.98	3901.44	2171.57	3033.14	58137.2	41117.6	43933.3	92951.9	55372.2	44874.1	47257.7	30521	378921	271367	260462	197756	8334.04	195749	3192.43	3040.22	215053	293386	224915	402810	48185.1	13689.7	65148.2	41643.8	17383.9	40343.4	40260.4	67594.3	701048	486042	18496.3	434149	1.8377e+06	1.82899e+06	1.39014e+06	1.95146e+06	190623	260600	147765	211560	4832.64	88579.2	42691.9	837.36	4747.12	3589.72	13134.7	4841.07	9677.89	6281.65	1942.68	2754.88	36456.9	5654.37	8933.23	73776	13791.2	15969.8	14351.9	11022.9	19448.4	9894.4	13725.7	8366.09	17074.3		K02336	12899.7	24580.9	8925.01	18007.8	8440.61	14792.5	7931.58	5677.21	4391.38	2840.24	2272.35	4629.87	242658	133423	230.5	11758.6	664.74	72.22	96.25	1394.59	1816.93	498.69	847.25	2129.27	2181.97	3784.89	4229.66	3154.35	1292.71	1966.39	938.94	702.06	106174	101162	61577.4	11905.6	3261.57	1302.16	1428.58	2074.66	98804.9	27829.7	9844.51	263612	6776.66	4151.37	9528.18	8637.88	4299.27	12749.5	160.31	3101.36	536.46	201.89	2344.44	1845.48	467.5	340.75	539.92	932.96	200087	202886	577369	280566	251325	104116	122172	194444	467.65	654.76	2163.45	121.94	19757.4	12959.4	213660	274195	11845.1	2171.18	12494.2	3958.46	2880.75	1347.81	166.35	128373	43572.9	39.91	8173.65	8692.61	2764.6		K02123	3.18	2.54	2.85	4.01	1.31	2.9	2.72	2.12	2.28	2.41	0.3	0.91	0.61	0.77	0.45	5.86	1.56	1.82	1.97	0.15	0.45	0.61	0	2.12	3.62	4.07	2.72	1.2	4.83	3.61	3.16	2.72	0.15	2.26	3.01	1.95	1.82	3.52	3.49	1.51	3.03	1.21	1.51	1.67	0.91	1.82	0	0.6	0.45	0.75	0.6	0.6	1.88	2.08	1.52	0.45	0.3	0.6	0.15	0.91	0.31	0.45	0.3	0.61	1.36	6.76	3.18	4.54	1.67	0.46	1.21	0.6	1.06	0.45	1.38	0.3	0.45	0.45	0.78	0.15	0.31	0.76	0.3	0.45	1.82	2.32	0.91	3.64	1.82	3.67	0.91	0.15	1.06	0.15	3.34	4.41	0.9	0.6	0.62	1.51	0.99	0.6	0	4.07	0.15	1.16	0.3	0.75	0	0.15	0	0	4.23	2.12	1.24	2.15	0	0	0	0.9	1.05	0.45	1.72	1.05	3.74	1.39	1.37	0.9	59	8.29	40.18	64.04	8.93	4.11	2.1	1.67	2.58	4.98	5.16	3.94	5.28	3.17	3.16	1.97	36.53	37.86	29.12	23.39	1.35	30.36	0.6	0	0.25	0	0.15	0	0.15	0	0	0	0.15	1.69	0.17	0	0.15	0.6	0.76	0.45	0.15	0.15	0.15	0.91	0.75	0.92	0	0.15	0.16	0.15	0.15	0.45	1.82	1.36	4.71	3.65	0.3	0.45	0.45	1.2	2.28	0.92	0	15.07	10.05	5.91	22.63	43.66	7.33	125.91	42.86	118.42	136.34	198.23	14.75	125.76	110.37	172.63	131.14	236.81	0	0	0	0.28	186.12	58.95	75.96	111.44	0	0.15	0.15	0	0	0.6	0.15	0.74	23.41	24.67	9.28	1.5	53.53	24.02	33.17	45.25	1.35	0.15	0.6	0.6	1.21	2.29	0.3	0.45	0.76	0.3	0	0.15	0.15	0.76	0.15	1.4	31.77	23.05	14.06	32.22	0.3	4.07	3.46	0	0	0	0.6	0	0.45	0	0	0	0	0	0.3	0	0.76	0	0.45	0.15	0.15	0.15	0	0.15	0.46	2.18	0.15	0.15	0	1.11	0.15	0.3	0.3	0.46	0.76	0.3	0.76	0.64	0.15	0	0.91	2.46	1.82	2.92	0	0	0	0.15	0	0	0	0.15	0	0	0	0	0.15	0	0	0	0.9	13.81	18.77	22.3	1.16	6.4	27.89	26.78	0	0.3	4.02	1.52	0.76	1.67	0.45	0.6	1.07	9.04	0.68	0.15	1.36	1.51	1.56	1.52	0.3	0.6	0	0	0	0	0.3	0	0.61	0.32	1.38	1.21	1.82	3.11	1.56	2.73	6.32	5.02	0.15	0	0.3	0	0.15	5.71	1.46	3.17	0	0	0	0.15	2.56	0.6	0.15	0.45	0.15	2.72	3.06	34.22	5.1	3.72	5.66	6.67	0.45	1.81	4.05	0.15	0	0	0	0.15	0.15	0	0	0.6	0.3	0	0.45	0.75	0.6	0.61	0.31	2.64	1.05	4.91	0.9	1.2	0.45	0.9	0.62	0	0	0	0	1.57	8.58	0	0	0.15	142.56	44.99	0.16	0.31	0.61	1.36	0	0	0	0	0.3	0.15	0	2.99	0	0	0	0.15	0	0.22	0	0	0.15	0.45	0.15	1.09	0	0	0.45	0.61
K02299	63574.8	86906.7	60653.5	91672	74691.1	63205	99720.6	97262.9	27865.9	41467.1	3933.85	11411.9	1077.39	3359.5	2508.87	11552.1	5230.02	4091.99	3501.79	334.98	2093.15	1399.63	2300.2	3827.43	9871.16	5872.8	7170.86	5157.35	8048.56	9943.11	5427.44	5757.61	213718	20053.4	150522	204002	13237	10092.6	1986.53	4241.84	416034	655188	50663	418917	30405.2	38309.6	11858.6	12523.1	870.39	31605	18343.7	28078.9	371753	381230	168895	23497.6	414039	213105	203179	483374	6708.37	4173.56	2983.81	1903.8	2022.12	1477.41	2108.8	13964.5	6858.57	16085.7	10348.4	6942.23	6949.83	10227.1	3677.05	10695	4233.43	123199	20279.9	9949.72	2513.53	2659.08		K02258	76350.5	116265	180222	13093.5	167569	208950	198650	232397	2452.77	21614	91206.6	45696.6	199.46	676.83	501.57	53.62	333.84	160.85	54.03	278.01	326.24	78.31	37.8	374.16	48090.3	31789.2	33676.5	75034.7	45117.1	36664	38149	25006.8	334688	233414	224391	173464	4085.56	156917	953.98	873.88	152005	210269	159764	286733	32366.9	8602.36	38588	22499.8	12965.7	30334.2	24124.2	46989	310580	235828	8653.38	193517	872311	920057	639097	948243	157914	209095	120118	168752	680.8	69506.2	33328.2	624.25	205.01	88.54	151.72	275.68	178.8	318.42	133.47	305.99	27681.3	4153.61	6276.09	62620.3	10414.6	12696.3	11042.8	7929.12	12878	6494.96	8602.42	5688.88	9910.69		K02337	103934	190982	87663	149834	95655.8	155195	62711.4	49981.8	52975.7	43160.9	22319.6	43342.2	562008	309971	709.73	30807.6	2145.64	825.21	598.87	3562.42	5603.42	1470.59	2296.72	5353.62	14642.1	22739.9	23250	20270.8	5875.72	9256.11	4095.7	3729.78	551018	578521	402953	64239.3	13347.1	4793.98	6015.32	8595.15	191440	54404.8	19219.9	511750	40819.7	19132.6	36176.8	50423.8	251496	82115.2	4977.41	212042	535150	128105	1.3683e+06	1.45936e+06	1.07818e+06	1.53723e+06	1.55801e+06	1.33809e+06	592849	594155	1.61913e+06	930743	615597	255710	291460	517373	1011.99	1228.94	4580.94	328.3	29468.6	21030.2	305372	483870	29952.5	4846.31	43838.7	16108.4	9230.2	3450.92	730.89	305210	105383	258.14	39834.3	58900.3	38208.4		K02124	3.18	2.54	2.85	4.01	1.31	2.9	2.72	2.12	2.28	2.41	0.3	0.91	0.61	0.77	0.45	5.86	1.56	1.82	1.97	0.15	0.45	0.61	0	2.12	3.62	4.07	2.72	1.2	4.83	3.61	3.16	2.72	0.15	2.26	3.01	1.95	1.82	3.52	3.49	1.51	3.03	1.21	1.51	1.67	0.91	1.82	0	0.6	0.45	0.75	0.6	0.6	1.88	2.08	1.52	0.45	0.3	0.6	0.15	0.91	0.31	0.45	0.3	0.61	1.36	6.76	3.18	4.54	1.67	0.46	1.21	0.6	1.06	0.45	1.38	0.3	0.45	0.45	0.78	0.15	0.31	0.76	0.3	0.45	1.82	2.32	0.91	3.64	1.82	3.67	0.91	0.15	1.06	0.15	3.34	4.41	0.9	0.6	0.62	1.51	0.99	0.6	0	4.07	0.15	0.97	0.3	0.75	0	0.15	0	0	4.23	2.12	1.24	2.15	0	0	0	0.9	1.05	0.45	1.72	1.05	3.74	1.39	1.37	0.9	59	8.29	40.18	64.04	8.93	4.11	2.1	1.67	2.58	4.98	5.16	3.94	5.28	3.17	3.16	1.97	36.53	37.86	29.12	23.39	1.35	30.36	0.6	0	0.25	0	0.15	0	0.15	0	0	0	0.15	1.69	0.17	0	0.15	0.6	0.76	0.45	0.15	0.15	0.15	0.91	0.75	0.92	0	0.15	0.16	0.15	0.15	0.45	1.82	1.36	4.71	3.65	0.3	0.45	0.45	1.2	2.28	0.92	0	15.07	10.05	5.91	22.63	43.66	7.33	125.91	42.86	118.42	136.34	198.23	14.75	125.76	110.37	172.63	131.14	236.81	0	0	0	0.28	186.12	58.95	75.77	111.44	0	0.15	0.15	0	0	0.6	0.15	0.74	23.41	24.67	9.28	1.5	53.53	24.02	33.17	45.25	1.35	0.15	0.6	0.6	1.21	2.29	0.3	0.45	0.76	0.3	0	0.15	0.15	0.76	0.15	1.21	31.77	23.05	14.06	32.22	0.3	4.07	3.46	0	0	0	0.6	0	0.45	0	0	0	0	0	0.3	0	0.76	0	0.45	0.15	0.15	0.15	0	0.15	0.46	2.18	0.15	0.15	0	1.11	0.15	0.3	0.3	0.46	0.76	0.3	0.76	0.45	0.15	0	0.91	2.46	1.82	2.92	0	0	0	0.15	0	0	0	0.15	0	0	0	0	0.15	0	0	0	0.9	13.81	18.77	22.3	1.16	6.4	27.89	26.78	0	0.3	4.02	1.52	0.76	1.67	0.45	0.6	1.07	9.04	0.68	0.15	1.36	1.51	1.37	1.52	0.3	0.6	0	0	0	0	0.3	0	0.61	0.32	1.38	1.21	1.82	3.11	1.56	2.73	6.32	5.02	0.15	0	0.3	0	0.15	5.71	1.46	3.17	0	0	0	0.15	2.56	0.6	0.15	0.45	0.15	2.72	3.06	34.22	5.1	3.72	5.66	6.67	0.45	1.81	4.05	0.15	0	0	0	0.15	0.15	0	0	0.6	0.3	0	0.45	0.75	0.6	0.61	0.31	2.64	1.05	4.91	0.9	1.2	0.45	0.9	0.62	0	0	0	0	1.57	8.58	0	0	0.15	142.56	44.99	0.16	0.31	0.61	1.36	0	0	0	0	0.3	0.15	0	2.99	0	0	0	0.15	0	0.22	0	0	0.15	0.45	0.15	1.09	0	0	0.45	0.61
K02300	58186.9	86939.7	54885.2	86809.2	69677.1	59322.1	97151.2	92986.1	25233.3	38992.4	3682.97	10180	856.82	2619.95	2006.6	10631.9	4343.12	3166.01	2786.04	259.24	1634.11	1091.7	1770.37	2960.77	7176.41	4411.44	5450.83	3690.25	6552.91	8508.32	4451.92	4848.57	161773	15414.1	112221	153764	11337.2	8583.73	1710.47	3391.69	423296	666794	51987.6	428422	27860.1	35156.3	10627	11214.8	764.32	27653.1	16018	24571.9	351710	363495	160407	22250.4	392316	200931	189722	454698	6078.89	3567.32	2452.73	1539.27	1878.03	1175.46	1738.31	12953.9	6038.7	13230.6	9142.17	6154.6	6100.91	8634.79	3210.23	9223	3715.71	119114	17593.1	7790.3	2158.5	2275.06		K02259	76291.1	116057	180057	13088.7	167101	208526	198469	231841	2441.34	21555.5	90769.2	45540.7	210.95	709.02	524.8	64.59	369.9	180.1	63.9	340.51	336.57	91.28	40.73	387.99	48251.8	31347.1	33527.1	73899.7	45137.6	36585.6	38137.3	25036.6	351260	241646	234741	181440	4349.81	164167	1016.59	921.81	174826	239742	181864	328059	32437.2	8590.22	38691.1	22507.3	13039.7	30175.5	24064.8	47118.1	310595	235855	8652.3	193528	872392	920086	639105	948301	160083	212421	121932	172303	704.94	71307.4	34198.3	639.3	216.7	98.76	182.82	304.18	198.61	342.21	137.23	320.22	28680.4	4342.61	6449.95	62961.6	10676.1	12947.5	11351.7	8251.21	15339	6529.49	8812.72	5747.08	10053.4		K02338	74987.2	138919	62291.3	106867	66767.3	116059	43476.4	33978.7	40680	32870.6	17026.9	33054.9	507848	282939	566.6	27509.8	1700.77	412.47	335.86	2936.26	4871.86	1309.26	2077.09	4930.21	13029.4	19652.5	20624.2	17630	4944.24	7462.92	3460.49	3032.99	551342	541959	433217	60107.9	11547.8	4090.18	5081.46	7155.78	195647	55559.9	19597.2	524470	32037.4	16044.4	29101.1	42146.5	93421.2	39762.8	1973.78	77469.4	179768	43230.9	462101	490979	360615	513258	520238	447196	523244	533997	1.44629e+06	825794	556062	229133	265045	479088	951.94	1190.54	4392.11	302.12	29387.8	20907.1	302668	479731	25697	4187.08	36737.4	13469.1	7653.71	3133.98	589.29	275640	94529.6	158.9	24805.7	41264.8	22281.5		K02128	0	0	0	0	0	0	0	0	0	0	0	0	0	0	0	0	0	0.15	0	0	0	0	0	0	0	0	0	0	0	0	0	0	0	0	0	0	0	0	0	0	0	0	0	0	0	0	0	0	0	0	0	0	0	0	0	0	0	0	0	0	0.9	1.2	0	0.3	0	0	0.15	0	0	0	0	0.15	0.15	0	0	0	0	0	0	0	0	0	0.15	0	0	0	0	0	0	0	0	0	0	0	0	0	0	0	0	0	0	0	0	0	0	0	0	0	0	0	0	0	0	0	0	0	0	0	0.15	0	0	0	0	0	0	0	0	0	0	0	0	0	0	0	0	0	0	0	0	0	0	0	0	0	0	0	0	0	0	0	0	0	0	0	0	0	0	0	0	0	0.9	1.66	0.3	0	0.15	0	0	0	0	0	0	0	0	0	0	0	0	0	0	0	0	0	0	0	0	0	0	0	0	0	0	0	0.3	0	0	0	0	0.9	0	0	0	0	0	0	0	0	0	0	11.44	3.16	1.05	21.68	8.28	3.01	5.57	6.62	0	0	0	0	0	0	0	0	0	0	0	0	0	0	0	0	0	0	0	0	0	0	0	0	0	0	0	0	0	0	0.15	0	0	0	0	0	0	0	0	0	0	0	0	0	0	0	0	0	0	0	0	0	0	0	0	0	0.15	0.15	2.41	0.3	0.45	0.3	0.45	0.3	0	0	0	0	0	0	0	0	0	0	0	0	0	0	0	0	0	0	0	0	0	0	0	0	0	0	0	0	0	0	0	0	0	0	0.6	0.15	0	0	0.15	0	0	0	0	0	0	0	0	0	0	0	0	0	0	0	0	0	0	0	0	0	0.3	0	0	0.3	1.51	4.53	0	0	0	0	0	0	0	0	0	0	0.15	0	0	0	0	0	0	0	0	0	0	0	0	0	0	0	0	0	0	0	0	0	0	0	0	0	0	0	0	0	0	0	0	0	0	0	0	0	0	0	0	0	0	0	0	0	0	0	0	0	0	0	0	0	0	0	0	0	0	0	5.27	2.41	0	0	0	0	0	0.15	0	0	0	0	0	0	0	0	0	0	0	0	0	0	0	0	0	0	0	0
K02302	56620.7	61124.9	60914.7	72981.6	70584.8	59702.9	98179.8	99805.4	31292.7	42165.5	3501.52	10552.8	531.36	1646.73	1292.87	7574.21	3206.76	2065.79	1863.77	170.63	1080.87	686.7	1127.23	1853.12	9872.58	6043.51	6825.85	5314.83	8179.22	9211.05	4738.71	5320.48	186330	17089.1	129104	175126	8951.29	6335.35	1329.86	2471.94	122488	191095	15602.8	119617	20555.8	23172.7	7661.45	8497.89	605.02	22613	14954.2	19516.7	176861	186416	90730.1	12360.7	202487	103027	108729	235239	2773.67	1936.47	1416.9	869.36	974.46	728.92	990.06	5716.82	6902.97	17050	9825.3	6920.17	7183.65	10014.3	3568.77	9543.84	4184.86	49441	11522	7860.58	1899.35	1881.13		K02262	4.7	12.07	5.51	1.34	24.01	11.21	3.65	3.32	0	4.78	0.6	2.34	0	0.15	0.15	0	0.15	0.15	0.15	0	0	0.22	0	0.3	14.48	4.77	10.72	4.57	1.64	0.6	1.34	0.6	233.42	66.04	209.86	26.06	0.6	27.12	0.45	0	10.28	13.11	10.87	17.64	12.35	3.13	25.46	13.87	21.92	33.41	36.13	31.57	7.29	6.96	0.45	5.26	55.94	34.37	9.99	23.4	181.38	443.14	249.61	605.44	6.41	692.74	463.03	3.87	0.3	0	0	0	0.15	0.48	0	0.15	179.54	7.26	39.07	170.21	26.23	38.86	39.67	56.95	7	48.69	120.2	47.37	76.45		K02339	51912.3	99048.1	40532.6	71567.1	43104.2	75684.2	29160.2	22356.5	29345.7	24285.5	12327.1	23410	427233	234807	467.24	22428.7	1413.06	363.51	289.63	2484.27	4027.33	1074.01	1704.53	4059.72	9703.5	14518.8	15648	13382.1	3918.02	6032.02	2774.27	2395.51	406301	410555	299564	45311.9	9021.43	3181.6	4002.29	5585.78	168041	47652.5	16805.9	449475	25150.7	12503.3	24154.5	33248.9	89884.7	37236.2	1859.71	75102.4	179215	43035.3	460012	489463	360521	512920	519995	446966	418451	438982	1.18832e+06	654572	473780	199784	230682	401168	815.89	1049.74	3811.36	240.44	26303.9	18424.9	280231	416662	21698.7	3712.85	29919.5	10951.9	6356.01	2585.91	492.93	235853	80577.5	136.32	22606.9	33454	19289		K02132	0.31	1.08	1.2	0.6	0.6	0.76	0.15	0	1.35	1.35	1.07	2.42	3.34	3.7	2.95	6.54	15.65	17.3	8.59	0.3	12.24	8.19	15.6	28.3	1.41	1.21	1.05	0.15	5.01	1.33	0.91	6.5	0.7	0.99	0.45	1.2	10.43	15.73	13.09	13.92	13.31	9.42	4.9	25.66	5.7	6.01	2.53	5.19	570.46	1779.5	299.01	459.9	192.47	430.03	188.07	193.77	221.03	176.65	94.18	211.94	4982.41	1600.91	5.98	147.37	22.71	8.13	6.64	29.65	40.49	6.9	12	29.51	12.49	16.87	25.59	9.34	11.68	2.85	5.07	13.87	6.01	3.49	24.06	7.22	7.83	6.45	1.01	7.69	13.21	7.64	2.8	0.45	4.45	1.14	22.96	11.44	1483.08	299.99	376.84	295.94	414.67	131.87	29.62	667.33	77.2	221.17	246.71	347.22	17.86	6.57	2.96	0.3	18.66	18.04	12.11	14.63	0	2.67	5.63	20.06	0.31	0.45	0.61	0.15	0.3	0.46	0	0.6	0.16	0	0.6	0	19.72	10.51	2.11	15.35	0.74	0.45	1.16	0	6.1	2.33	2.41	1.34	1.33	1.19	4.31	0.15	5.23	9.82	3.24	2.61	25.19	46.39	27.23	50.61	15.84	56.25	13.82	8.53	522.93	659.92	204.87	76.2	26.92	14.05	19.68	23.79	4.29	0.45	6.08	6.94	2.48	2.62	0.15	0.37	16.03	2.37	45	36.74	20.97	18.08	20.54	21.45	9.78	5.97	14.42	14.84	88.77	27.27	6.98	687.76	63.83	49.14	127.76	327.28	44.31	1226.18	318.52	1385.41	0.15	0.3	0	0.6	1.35	0.76	1.56	0.59	92.28	23.33	11.47	261.98	62.73	37.32	43.37	52.65	0.15	0	0.15	0.31	0	0.91	0.16	0.15	0.3	0	0.15	0	2.4	1.36	0.94	0.3	5.01	0	0	0.15	0.15	0.78	0	0	0.31	1.04	0	0	0.3	0.27	1.35	1.24	3.86	9.66	1.95	1.37	7.14	5.72	0.74	0.15	13.71	6.53	14.68	11.63	21.12	25.52	1.49	18.31	3.09	0.9	12.6	6.28	1.14	6.84	2.09	1.95	257.75	356.77	620.27	492.39	824.46	1100.47	1179.23	653.78	1.45	15.51	16.64	13.35	4.68	1.85	2.33	4.07	6.76	8.5	2.08	1.65	5.82	7.43	6.23	5.13	23.53	17.78	3.45	9.82	14.05	96.17	10.04	65.79	4.51	10.18	2.14	2.26	244.47	15.31	2.86	1.35	19.26	220.94	401.82	557.51	85.7	339.74	1159.69	942.79	4.65	1.99	7.54	4.76	6.39	1.66	0.61	1.56	4.61	8.87	6.17	4.51	21.54	8.72	17.61	9.26	2.99	6.17	4.05	2.45	3.82	1.83	29.63	21.42	124.29	357.16	28.03	22.5	11.69	9.84	7.37	4.51	9.88	11.69	18.65	6.9	6.8	5.02	5.01	6.85	7.34	9.01	1.4	0.15	1.95	0.45	14.35	0.47	2.42	22.42	0	34.62	0	0.95	0.31	0.6	0.45	2.04	2	2.14	0.63	30.29	3.05	67.33	0	2.41	0.59	2.26	1.81	4.39	0.48	23.46	0.31	11.21	0.16	57.13	6.07	0.6	1.5	1.21	0.15	0.45	0.15	0.6	0.15	73.68	13.03	4.33	2.09	12.43	0	0.15	1.41	0.45	0.15	0	63.22	23.09	1.35	0.31	0.15	0.93	1.23	0.63	0	0	0	7.63	8.04	3.88	0	0.53	0	1.15	0.15	0	17.5	9.41	0.6	22.99	0.61	0.19	6.4	0.37
K02303	89246.5	106855	92585.6	122361	106589	90801.3	146137	148490	44549.2	65611.7	5558.6	16608.5	1165.48	3600.06	2791.32	16787.9	6589.6	4450.48	3971.02	360.47	2382.48	1480.02	2478.8	4060.57	11128.8	7690.35	9157.05	6028.85	11268.2	14164.5	7361.37	8091.47	382984	35884.6	265141	345697	18627.5	14056.1	2932.59	5252.19	294162	454359	37711.2	290095	48797.4	63553.7	18922.4	22013.7	1556.8	59988.6	30959.3	50881.4	614294	662994	302403	41914.7	776090	412056	369463	902784	7937.71	4969.45	3479.54	2126.04	2878.63	1614.96	2435.27	17253.8	11207.3	25116.7	13598.2	10305.9	10787.2	13048.8	5438.01	14185.9	6381.68	114037	18234.2	11270	3081.17	3044.97		K02274	151181	229468	358831	25702.3	324976	410393	392715	456733	4919.26	43485.4	181788	90704.7	454.13	1365	993.46	109.6	651.2	315.26	114.54	577.82	613.79	176.86	79.25	734.06	91617	56773.1	62102.5	131260	90459.5	73824.7	76446.8	50153	584137	397210	379913	286259	7752.74	290042	1826.26	1658.59	285599	388690	294652	529202	77382.1	21608.8	101634	60983.9	29190.6	64976.7	55937.1	109141	892372	592102	24482.3	548598	2.3018e+06	2.09897e+06	1.65632e+06	2.30863e+06	353514	474110	274003	393885	1460.34	146304	70888.4	1335.1	424.37	181.64	325.19	580.36	377.91	669.81	276.18	672.26	59109.2	8775.14	12693.9	115686	21136.3	25434.2	22658.1	16095.9	25804.5	13881.3	19773.1	12228.4	24889		K02340	64027.3	120720	52396.1	90787.1	55743	94253.7	37249.7	29163.6	32955.9	26815.2	14015	26784.8	451137	248801	505.85	24013.3	1500.49	378.58	307.5	2668.52	4310.03	1152.72	1821.18	4328.07	10448.6	15825.9	16957.5	14338.8	4168.08	6473.05	2946.98	2584.69	436439	446642	320166	49620.6	9980.91	3570.45	4416.64	6253.57	173103	49133.9	17338.8	463504	25856.4	13038.2	24924.3	34031.3	90101.2	37433.8	1868.22	75278.8	179372	43084.3	460543	489749	360539	512941	520034	446994	446017	460377	1.25884e+06	698639	488886	207206	236955	412805	852.4	1097.59	3956.05	249.82	27467.6	19276.2	285408	435705	23010.3	3860.09	31885.5	11437.1	6846.39	2708.53	522.66	245090	84053.9	140	22845.7	34021.4	19486.7		K02133	3.73	1.79	3.14	4.34	5.69	2.54	2.39	4.78	2.39	6.72	1.34	2.39	3.04	4.58	2.14	4.39	7.81	9.87	3.93	0.45	1.86	1.56	5.42	8.47	3.4	1.79	2.98	1.49	23.66	4.02	15.73	8.53	0.34	5.86	4.65	5.84	6.76	7.76	5.44	5.54	10.77	13.99	5.34	18.81	2.16	4.45	0.79	2.08	2987.49	4595.01	2166.48	4060.03	1557.47	2936.49	1678.96	1563.78	984.85	737.17	942.32	1614.95	16253.6	7020.86	16.15	764.56	45.8	13.36	7.06	67	82.32	22.37	53.05	92.94	5.45	7.83	4.86	6.36	50.42	20.84	8.17	11.93	6.76	20.93	8.07	4.65	2.86	3.33	1.22	2.64	6.07	24.04	20.84	6.83	12.91	0.65	10.13	10.11	4077.64	1604.87	2138.33	1481.46	3788.92	1165.88	240.68	4908.73	596.79	1599.02	803.78	1008.3	47.3	15.57	2.23	1.34	53.86	10.39	17.09	52.87	0.3	1.78	11	159.97	10.72	6.85	36.78	10.58	6.85	9.75	11.49	12.54	1.93	0.6	7.75	6.27	7.45	3.88	0.75	7.18	21.13	17.66	15.6	13.99	44.05	24.09	6.99	19.02	9.68	6.4	7.63	10.41	9.24	17.77	21.7	11.74	979.92	2140.42	999.36	1505.48	439.95	487.09	229.28	223.52	9276.2	10353.2	5158.53	1059.27	270.29	68.8	113.39	191.65	7.41	5.79	17.67	14.34	3.01	3.43	0.59	5.68	3.48	0.71	11.03	9.24	4.39	4.05	7.7	6.1	362.31	374.2	861.06	676.77	1830.07	517.33	139.77	4378.99	1797.18	1850.13	3009.43	6054.73	429.52	11749.5	3111.45	7437.99	2.09	4.18	0.3	0.6	11.14	5.34	2.98	5.06	325.1	138	32.18	1095.21	215.03	127.26	276.39	221.19	6.42	4.33	0.89	1.04	0	7.92	4.03	4.19	10	6.27	1.64	0.15	40.98	28.59	5.21	10.6	7.03	3.77	3.77	7.58	3.13	11.05	3.57	2.38	3.89	4.76	0.15	1.34	0.3	1.69	4.91	5.49	94.05	113.44	54.31	29.39	33.31	24.54	4.02	0.15	5245.63	2550.91	3345.3	6721.53	2865.97	2167.53	92.31	1763.08	274.4	104.06	1197.8	887.17	59.44	280.4	136.74	155.77	57726.1	54329.6	128235	93095.5	40803.3	10679	12638.5	35218.8	0.74	13.65	21.47	8.13	4141.02	3455.42	6172.83	3266.9	84.06	114.96	44.98	10.08	3043.6	195.65	141.84	94.03	4951.99	1682.84	324.34	899.48	589.9	2145.06	560.29	3715.37	426.23	408.42	169.87	311.26	242.99	96.4	109.99	44.57	1891.6	23162.3	31354.6	21197.2	4001.62	32035.7	97903.1	58962.3	4.22	6.61	118.79	157.38	41.65	17.51	6.38	35.08	72.52	132.99	30.41	7.18	17.65	29.59	14.46	22.08	57.06	139.82	25.69	7.49	20.74	36.7	56.17	52.04	280.88	813.26	6.35	6.75	6.19	13.2	17.31	6.21	23.79	20.41	5.25	5.22	3.67	4	5.36	12.47	13.76	7.25	10.39	0.45	27.33	8.62	797.43	24.07	30.92	2084.51	2.08	391.52	3.16	4.04	5.57	10.19	3.59	15.86	14.16	7.71	4.04	1011.69	99.45	2166.96	0.45	36.27	8.32	53.76	251.39	443.38	89.04	379.51	17.99	251.15	29.58	838.68	382.02	103.19	122.85	50.45	26.59	5.53	4.35	2.25	6.88	690.6	442.91	177.25	33.14	643.93	25.18	10.7	57.47	3.27	0.3	0	1425.27	512.64	17.48	5.24	2.39	7.47	9.1	4.32	1.96	1.34	16.8	1739.6	6539.15	2456.48	161.14	261.2	45.34	406.93	12.93	5.5	1347.61	2349.45	76.09	5232.3	273.82	23.64	1560.56	300.87
K02304	17489.8	20030.9	20070.6	24304.4	23382.7	20600.8	35985.4	37571.9	9495.39	13032.2	1029.17	3096.95	190.65	586.92	477.98	3548.87	1151.83	702.63	665.5	63.69	353.09	226.05	381.79	618.39	1842.54	1236.67	1660.06	940.74	2095.87	2486.19	1368.8	1426.53	93642	8480.71	61600.8	78492.6	4294.01	2974.35	636.97	1006.96	57948.7	89737.8	7408.65	58028.6	5978.97	5860.09	1869.29	2262.24	141.68	5818.25	3427.45	4874.04	69703.1	81885.4	39754.1	5600.3	76663.7	41762.4	41660.7	85018.6	1059.87	746.08	517.05	303.79	425.99	264.09	361.77	2604.24	3424.74	6387.18	3401.99	3026.46	3038.35	3051.64	1615.01	3018.71	1967.58	19976.1	5041.08	1090.53	636.76	493.75		K02275	102687	148149	214691	15975.7	213039	249979	237482	281371	3686.69	30916.4	117240	62094.9	424.42	1265.3	889.79	104.77	583.44	297.6	105.92	537.11	546.69	149.48	74.8	610.97	80704.4	53676.1	58424.1	120322	71374.7	57064.6	60389	39268.2	568340	406750	380378	289665	7229.61	264680	1683.8	1523.42	284257	386692	293637	526961	65937.3	18671.4	86460.5	53073.2	22935.1	49857.8	47452.3	83520.6	803011	573575	23039.9	500198	2.17878e+06	2.09195e+06	1.52908e+06	2.22686e+06	321890	415810	244787	359322	1337.17	133193	65226.1	1175.09	332.69	152.07	295.12	518.88	347.99	597.5	242.18	593.99	53196	7299.82	11173.1	91563.7	17649.9	19180.1	18069.6	13540.4	24556.8	13325.9	19256.2	11582.8	24308.5		K02341	64280.7	121065	52592.7	91068.1	55833.2	94565.4	37384.4	29318.3	33059.3	26876.4	14085	26937.5	461829	255810	517.53	24530.8	1520.68	380.62	310.5	2717.43	4349.36	1173.9	1843.99	4399.18	10524.2	15984.6	17178.1	14456.5	4225.29	6571.71	3001.37	2619.32	439024	448674	321900	49888.5	10086.4	3615.91	4479.85	6337.11	179030	50887.2	17898.7	478904	26505.2	13357.2	26060.8	34976.2	90249.3	37745.5	1875.26	75381.7	179384	43088.8	460607	489783	360543	512947	520053	446997	454076	470223	1.28836e+06	717785	497389	209286	239678	419484	872.04	1117.63	4042.37	257.67	28078.5	19746.6	292190	444053	25657.4	4153.88	34434.7	11854.6	7353.67	2950.87	533.77	255251	87522.6	140	22889.9	34120.7	19526.4		K02160	72495.4	89927.6	72678	96198.5	80961.8	72227	108543	102913	33207.1	53135.4	4629.66	14708.7	3423.13	5406.96	3929.25	16391.4	16494.4	15393.6	10106.2	709.24	9207.85	7568.81	11217.2	21240.3	94780.2	136992	202494	15029.5	204610	238247	222893	264149	3633.09	28699.2	109468	55555.4	10810.5	15618.9	16379.1	9993.34	10888.1	8234.43	5734.07	22698.4	6064.65	6236.67	2805.35	4287.81	78229	159356	64498.4	110794	68699.8	113662	47762.1	38069.5	41300	34273.5	18137.6	36009.5	595148	324383	2323.75	35407.5	12332.6	16847.8	8746.52	21936.4	10875.1	3955.31	10710.4	11135.7	16685.2	29057.5	17892.9	7202.75	6239.47	6513.61	5322.76	5780.56	3670.59	3338.28	4671.29	7421.65	6817.56	9928.56	2503.53	9144.78	10837.7	11345.8	4195.13	451.44	3569.23	868.18	20175.1	14227.1	114674	43916.9	76485.8	76044.9	113691	39585.4	6687.05	148840	18421.9	36764.2	31721.3	57662.7	5331.58	4547.44	1680.37	220.58	17895.6	16594.4	11436.5	12933.7	74.5	1431.07	2056.48	9417.19	18188.5	10976.1	14702.2	9658.62	12157.7	15742	7815.82	8915.64	490253	45401.6	349163	456070	29252.6	19288.1	3560.83	13996.9	80686	58307.4	57867.4	123009	67806.3	53783.9	55683.5	36290.9	526337	396571	351435	276826	9988.95	214945	4289.17	3902.77	14122.3	21839.6	22515	19321.5	6238.11	9270.37	4163.23	3721.56	621590	651358	426986	74872.4	14364.2	8497.46	10961.4	12798.1	4059.35	609.17	5986.12	12638	2104.26	2502.64	101.48	2055.77	27172.1	5059.39	80596.6	58418.7	15671.1	14752.3	21813.4	18243.9	10505.9	9652.07	13607.9	10673.2	39954.1	14278.4	3222.27	87912.7	145535	222554	192453	321486	27594.6	781262	207736	523674	304747	478795	38086.6	307791	228431	312034	237421	425892	263851	74862.3	26276	710958	425748	238082	326955	416505	43974	61047.3	18577.1	22570	1430.15	52972.5	28777.8	46286.4	554831	593152	271971	38283.9	708295	378747	339848	825439	50593.9	12118.8	53156.6	30560.7	22191	41492.9	31038.5	69621.1	317445	239883	8778.24	194793	877117	926441	642379	957038	337709	374199	223372	339306	6949.74	132360	63937.4	1178.53	39088.8	20461.8	38127.7	51511.1	98076.2	48017.7	2120.56	80716.4	180686	43514.1	465482	493465	362403	514248	521822	449467	720070	743111	2.03251e+06	1.09206e+06	851303	349369	409385	692140	133.07	4229.64	5697.56	3597.72	9236.6	8014.28	14811.3	9952.53	4185.27	5028.35	2543.56	592.52	10503.7	11091.2	7666.79	8500.31	37548.7	19427.1	4386.06	13568.7	26542.1	26464.7	10543.4	91754.6	223138	241972	165945	308528	810994	281915	333210	110921	26731.3	387718	620648	387826	59466.3	393492	1.30701e+06	1.0775e+06	2016.79	1066.34	12051.4	8962.89	6909.37	2967.51	2565.46	2493.39	6192.25	21612.1	7536.48	4632.04	16463	6584.68	11926.8	7987.87	3460.02	5618.86	3051.68	2348.79	6195.44	1944.98	46231.5	32967.3	420141	655700	26635.9	19846.5	9571.79	12436.8	7804.32	5863.92	15190.1	13494	12944.7	4633.03	4440.64	3763.5	4004.85	12504.5	6877.44	8353.35	1337.59	396.68	1485.31	1823.61	18478.1	1018.35	2640.06	11261.6	446.17	26540.3	7938.98	16217.2	10940.5	7689.41	8405.45	49736.3	7780.73	11546.7	83096	34930.9	5051.77	45421.3	57.59	2089.95	865.61	2870.46	9346.35	8936.73	2802.5	9277.46	1225.4	6987.98	1605.96	11316.2	6672.54	15954.1	7204.96	15616.9	5912.7	15295.1	18374.9	16607.6	12661.7	16316.6	9706.55	3748.38	720.13	12170.8	1009.4	371.32	1793.47	315.29	94961	19027.4	347969	118844	17802.3	10687.5	3131.21	3377.85	10779.4	14101.2	8350.91	14657.5	212.14	33787.4	50254.3	25839.2	2850.96	15483.4	994.55	5858.51	856.71	427.66	73395.1	70404.7	3758.91	110309	4857.03	909.15	25203	6719.59
K02305	14232.2	17654	15945.9	21180.4	21506.5	18771.2	30804.1	31952.1	9306.57	11657.5	983.51	2979.84	84.7	269.13	211.12	1472.92	549.79	323.21	321.96	26.38	189.42	111.27	178.45	273.91	1255.98	771.4	986.35	698.27	1580.11	1774.73	938.32	1002.33	16825.9	1738.33	10638.6	17580.8	1342.36	955.81	195.23	371.84	21622.3	33570.2	3134.04	20973.5	5996.57	6280.96	1922.81	2281.59	175.18	6805.57	3916.75	6024.53	41563.6	44603.9	21358.7	2694.67	48355.6	22666.9	24563.8	54108	648.06	391.75	250.06	151.61	279.22	112.46	165	1270.22	1560.39	4126.02	2229.81	1713.3	1484.2	1089.42	465.31	1174.05	725.8	9847.33	1886.25	1518.19	340.81	393.22		K02276	178604	259714	388965	28501.1	370962	451278	428640	499263	5995.25	51067.8	205255	105794	566.13	1732.15	1271.22	141.48	841.29	400.59	146.37	732.54	817.41	212.79	100.52	924.09	119952	76735.3	83511.9	172873	110213	91348.6	93968.9	61570.7	760507	552440	514024	392033	9793.63	365420	2324.16	2084.18	325430	438921	334857	595982	95716.3	25168.3	112463	67825.8	37273.7	79225	67288.6	130704	930128	707109	25892.2	580494	2.60527e+06	2.75484e+06	1.91102e+06	2.83575e+06	505179	624616	366748	543717	1922.06	201098	95100.3	1776.69	486.82	208.52	410.59	744.15	450.14	785.86	335.86	826.46	79933.8	11353.4	16958.2	148103	26532.6	30177.3	26637.6	19885	31174.9	17949.8	25192.7	16255.2	30559.4		K02342	163480	297483	139223	240289	145090	231083	99187.2	80095.8	68492.5	53213.5	31397.1	59974.5	987042	546218	1148.17	51463	3022.63	625.24	585.69	5952.42	8769.74	2461.15	3872.71	9147.27	22731.4	36004.3	36320.3	31322.6	9212.43	14448.6	6606.88	5766.77	949300	965895	696407	109499	21282.8	7967.19	9620.48	13747.6	330087	93290.8	33104.1	868769	56017.2	30658.4	57140.8	78473.2	104555	59588	2349.02	85919.1	181566	43909.4	470852	496678	363038	514066	521191	448173	1.00366e+06	1.03226e+06	2.83644e+06	1.66084e+06	960725	395371	453322	806340	1757.05	2301.49	8038.34	549.96	59868.8	41238.7	636191	889992	58366.1	9784.8	74891.9	24535.2	16064.1	6572.39	1218.95	481151	165129	269.82	39385	65569.6	33422.7		K02164	15609.5	19013.4	16998.2	22550.8	23942.4	25062	34497.5	33736.2	9622.88	15445.5	1092.09	5104.49	189.36	518.14	349.33	1820.26	878.29	676.94	536.11	45.35	341.2	208.77	368.55	596.74	3096.44	3433.71	4126.81	299.12	5050.25	4023.12	4671.99	6145.5	258.11	1663.85	3531.93	2201.77	581.79	928.73	1008.54	405.68	752.31	561.56	454.68	838.19	224.68	363.7	104.16	210.96	9286.31	13961.9	6928.28	11556.9	5397.8	9872	5176.81	4544.15	4780.23	3996.17	2382.7	4918.59	129388	66834.1	300.7	5603.57	835.02	1981.55	725.77	2237.26	1071.01	470.82	1260.78	1243.37	281.86	324.2	327.9	376.6	386.77	281.01	292.53	277.31	311.26	259.31	303.34	310.25	350.31	660.83	287.64	927.56	541.17	1058.51	336.27	51.11	280.79	24.99	764.45	909.45	11207.9	5045.93	8143.81	6687.04	11041.3	3860.42	717.78	17349.6	2171.23	5114.3	4011.53	7294.73	357.54	123.19	95.7	18.66	2139.59	656.56	579.56	812.54	2.48	31.58	137.76	900.01	1598.76	1052.66	1475.55	940.59	1901.51	2170.78	1255.07	1302.79	27412.8	3284.87	22512.4	31837.6	1649.21	1249.5	242.97	604.49	4581.51	2162.14	2649.28	4122.98	3444.85	2892.77	3164.97	1946.28	34389.4	16979.1	18867.3	10790	740.52	20752.1	289.55	238.78	2324.11	4241.02	3395.75	3722.11	1175.42	1695.64	774.14	667.27	58491.7	52392.9	36692.4	6142.78	1694.06	836.73	1152.86	1548.23	108.16	47.42	178.5	189.23	560.06	638.96	10.83	216.97	233.04	63.05	1381.1	595.33	2033.81	698.61	1184.86	1057.63	908.26	1202.01	1810.71	1392.97	4434.03	1533.47	401.04	14733.3	9716.29	13675	14914.5	22347.8	2338.26	79482.9	22261.8	47364.4	23686.6	36873.5	3336.12	22901.8	10200.9	13510.5	10308	18366.7	30826	8507.84	3045.3	77813.1	36547.1	19644.5	26965.2	34198.2	6806.39	7980.32	2428.66	3518.86	210.07	7827.02	4636.97	7431.09	52800.1	55951.6	29517.2	3567.56	56774.8	26303.1	28898.5	64724.2	2352.25	555.9	2892.09	1465.94	1056.53	1710.76	1062.48	1940.19	1012.98	367.81	18.21	186.05	625.52	1000.75	570.14	1433.51	15590.8	28020.4	15703.4	20057.2	336.69	6488.56	3110.4	94.35	9149.63	4948.8	9559.44	12521.3	5879.36	6236.37	179.54	3640.62	516.17	206.96	2541.32	2012.07	214.09	514.32	396.88	397.8	147437	148714	386824	237941	122958	45190.2	44600.5	92265	7.99	406.39	214.54	193.15	4215.89	3573.04	6503.51	3659.4	457.22	554.48	230.41	48.03	3264.53	1036.1	734.4	819.26	10146	3250.5	608.56	1425.37	1291.27	4378.39	1126.77	6641.05	817.34	941.28	362.17	624.89	853.41	311.25	297.09	100.6	5028.43	61350.3	84946.3	49644.2	7927.34	65361.6	203286	151750	32.39	50.51	1230.15	956.76	518.28	290.09	328.34	260.42	554.54	1879.37	477.03	180.09	577.73	362.42	383.43	309.68	313.45	508.77	246.82	372.8	990.86	91.41	10074.9	6370.25	107282	120866	858.09	699.28	484.13	843.56	444.24	430.47	1543.3	1123.42	147.01	103.58	30.18	41.17	118.89	1501.56	850.9	1177.93	77	64.71	118.51	109.12	2971.59	156.45	233.36	3002.93	25.45	2948.55	1787.81	4473.65	2442.35	1892.17	1607.21	3676.94	527.54	599.72	2413.02	10995.2	2132.68	12489.7	4.46	252.24	106.33	493.56	831.8	971.83	267.88	953.15	135.87	962.08	161.82	1663.04	941.13	2516.83	919.11	1819.83	868.63	578.76	475.88	789.88	529.15	3266.85	2183.91	963.26	151.82	1595.83	101.46	49.84	223.43	25.82	11283.5	1273.17	50396.7	17555.3	1962.8	1645.99	386.91	467.7	750.05	1031.44	686.45	1089.24	35.81	3796.28	12455.2	4466.12	329.4	758.87	109.42	914.4	75.37	42.88	2970.9	4641.18	256.48	12774.3	427.55	65.02	2145.74	552.21
K02313	55063.3	68706.3	54881.5	72965.6	62508.7	52819.2	87167.1	84825.1	26067.8	37764.7	3338.04	9339.02	788.83	2429.88	1862.63	9684.53	4135.35	2982.88	2612.4	241.44	1539.85	994.2	1676.92	2753.68	8515.5	5441.56	6412.37	4505.28	7414.46	9153.7	4609.64	5100.03	235038	21573.8	160687	210148	11319.5	8474.06	1719.62	3379.24	260011	408343	32118.8	261440	23236.7	29921.6	9294.35	10190	694.84	26576.1	15068.4	22499.1	286469	300929	137937	19239.6	339712	179795	168369	397303	4359.07	2905.23	2136.98	1323.12	1404.31	1074.62	1518.23	9520.55	6237.41	14535.2	8805.99	6149.86	6521.04	9038.92	3268.95	9154.86	3780.51	81878.7	15197.2	7260.7	1818.64	1808.33		K02277	1395.58	1532.62	1123.51	112.31	2094.84	1369.63	1189.24	1860.08	95.26	729.11	1266.65	1015.12	11.22	47.53	55.71	4	50.11	18.98	8.2	34.27	57.22	19.83	4.9	84.27	2419.37	825.57	1326.55	1760.08	1360.55	1187.65	2013.71	879.1	27429.3	12781	15621.6	8600.27	413.93	17420	113.82	87.13	19351.1	25319.5	19340.8	36185.4	2459.52	460.69	1672.62	962.64	1096.83	945.21	942.56	2087.56	313.23	171.48	6.4	58.06	210.11	388.77	216.33	785.75	15296.8	28376.9	16714.7	23951.4	77.89	7062.89	3930.01	80.1	19.35	12.34	35.81	62.39	30.93	77.72	24.67	26.42	3514.11	493.71	887.11	1252.95	292.76	294.24	749.67	432.06	1880.11	463.15	418.23	226.06	372.93		K02343	65384.7	121894	53594.3	92334.1	56414.5	95617.7	38472.9	29677.3	33313.3	26986.1	14171.3	27267.3	468151	257812	512.71	25133.2	1553.18	385.87	317.62	2755.21	4428.56	1185.97	1883.58	4441.23	10476.3	15927.8	17005.6	14357.3	4173.89	6463.67	2947.55	2592.6	446573	452948	327397	50306.8	10103.7	3603.75	4478.96	6347.28	175382	49744.1	17515.9	469210	25848.6	13019.4	24975.7	34011.6	90098.7	37340.1	1868.4	75320.6	179411	43094.6	460581	489883	360543	512945	520041	447002	451302	465496	1.27263e+06	703544	494316	208563	238523	416744	861.65	1093.95	3980.26	253.14	27591.2	19341.4	285662	438230	22382.1	3719.45	30731.3	11586.4	6835.17	2594.85	537.38	250458	85911	140.64	23001.6	34171.2	19616.3		K02167	40056.8	42054.4	40760.7	46343.2	42987.1	40910.9	59971.6	59224.6	22330.4	33030.2	2907.41	9885.97	2825.48	4059.66	2414.48	8438.53	12877.1	13754.5	7947.37	502.81	8485.52	6956.46	9922.41	19904.2	59701.1	94777.5	158602	10950.3	131374	179604	172386	195728	1803.29	16729.8	75634.9	35277.6	8561.7	12624.6	11925.8	8318.67	7531.81	5693.34	3705.32	18811.1	4917.94	4553.31	2353.29	3136.3	15096.1	31758	11579	18797.5	13307.7	22463.1	9773.16	7732.93	8918.2	8111.07	3713.11	7795.23	159144	82239.6	1066.73	9970.47	8835.79	8712.19	5989.35	13406	4965.61	1810.69	3724.26	5121.19	16428.9	39126.6	9642.9	5231.58	1518.27	1557.92	2118.78	1540.03	2010.72	1462.76	3527.06	6026.83	6320.45	9265.98	1656.61	5701.48	8566.15	6822.94	2928.27	234.49	2401.81	788.89	16834.1	10811	41526.7	15468.6	21584.2	23790.5	32460.7	9921.36	1854.16	45832.4	5327.85	9829.16	11076.4	18359.1	5374.41	6840.72	1693.3	212.12	10241.7	13799.6	9180.74	9612.01	87.65	1974.67	1909.48	5665.21	7426.2	4960.01	5311.92	4328.96	5988.87	7419.84	3433.75	4029.53	136314	13054.4	93827.3	130498	17517.7	10110.9	1538.07	10356.5	25230.4	12994.7	14130.1	31480.1	30684.9	25001.2	25162.5	16939.5	55752.8	40693.9	41875.3	27848.6	4835.65	53934.8	2605.4	2442.66	3976.25	6402.57	6468.47	5848.06	1705.55	2641.79	1118.7	967.94	99123	100414	76561	10732.9	2211.05	3292.88	4298.83	3896.02	1286.04	160.54	3153.71	4333.38	531.43	439.16	26.63	525.76	7805.94	1419.99	18419.8	12222.7	9952.18	12563.8	17049.1	14624.1	2942.37	2452.45	4273.44	3125.02	11493.8	3964.39	869.36	30723.2	22126.3	30222.2	34205.5	56509.1	10251.4	159793	42328.4	104949	126687	203383	16184	129823	47366	63505.8	48802.8	86252.9	46175.2	12796.2	4529.89	114969	112612	61674.8	84248	106254	16205.8	20753.7	6346.36	7396.2	443.92	15982.9	11734.6	17255.6	115909	112016	58488.9	7444.21	114163	59064.3	64452.7	133038	44616.9	14606.6	72752	50000.6	16377.4	38432.6	46728	71631.4	1.00614e+06	721479	27012.7	626925	2.69075e+06	2.73351e+06	2.01921e+06	2.87949e+06	56812.3	90670.4	46939.7	60105.4	4823.41	27497.4	12435.8	368.24	19880.2	7378.44	18315	22590.1	317526	95610.8	6086.58	271330	711142	169782	1.8135e+06	1.9379e+06	1.43688e+06	2.05017e+06	2.07782e+06	1.78385e+06	119151	123045	322346	205507	124017	54767.3	56957.1	98900.3	45.23	1664.66	2390.19	2052.61	4379.14	3931.74	6877.19	3993.62	2042.88	1807.76	1143.19	305.82	6066.34	7168.96	4824.35	5039.21	31280	17305.3	6320.68	29601	76432.7	34819.6	19601.7	250717	837249	908191	626536	1.12769e+06	2.90189e+06	1.01577e+06	1.19656e+06	410419	4786.49	58706.7	77951	55429	12192.4	68859.7	214073	166513	1963.77	617.15	5768.69	4337.08	4228.7	1502.09	821.46	1276.65	3758.6	9097.06	5436.18	3857.68	14102.2	5171.5	10308.9	6493.7	2304.45	3424.3	1817.55	1137.23	1806.62	1561.71	15738.7	11667.5	141057	145490	21711.1	16786.5	7340.79	8604.07	5830.15	3890.66	8417.65	8763.52	12932.5	4589.67	5861.59	6872.84	3332.81	5640.49	4719.73	5064.29	1009.13	183.62	932.48	2317.41	6224.85	313.49	1288.44	5491.82	213.98	9919.82	3664.86	10673	6957.7	4341.88	4091.19	18838.1	3480.3	4719.08	37835.6	14767.3	2733.52	16636	12.65	990.28	280.25	865.58	2669.48	2771.51	1059.96	3186.72	543.61	2686.8	480.51	4082.48	2519.75	6492.8	2842.3	6809.43	2710.25	8159.75	10228.5	8393.33	6153.18	5764.35	3066.46	1370.11	216.86	4006.22	259.2	97.64	552.34	85.25	40823.4	8748.8	122196	42876.7	9372.13	5746.82	1818.11	1814.25	9945.53	14082.2	6687.34	17082.1	251.07	38122.7	40689.4	36298.1	4190.57	46957.9	1240.21	3451.37	178.32	270.21	199170	167810	7208.22	58735.1	8928.67	1897.38	55720.9	5861.19
K02314	60441.6	76910.7	62036.6	81605.2	69757.3	59668.5	99186.6	97038.5	27976.5	40833	3562.01	9966.63	894.12	2824.51	2220.97	12124	4825.18	3481.42	3019.13	282.25	1727.36	1133.86	1927.84	3124.26	9214.58	5885.28	7076.23	4669.02	7933.88	9923.74	5031.17	5641.56	269157	24284.9	183356	237964	14142.8	10361.1	2085.28	4028.28	373723	591810	45098.3	379164	24167.5	30549	9716.24	10756.5	712.66	27166.1	15496.1	22907.1	323754	348087	161523	22757.3	384204	206234	192076	446991	5038.36	3351.94	2446.94	1531.75	1606.95	1299.52	1738.87	11746	8357.79	17333.7	10915.9	7979.91	8482.32	11527.8	4664.49	11479.2	5293.25	105796	21698.9	7588.02	2365.53	2182.54		K02278	26038.3	28864.8	28470.8	2668.54	47165.2	38668.8	32437.2	39219.3	1050.39	7249.75	20732.5	12827.6	286.95	648.27	358.51	45.78	204.76	100.69	38.73	203.25	182.75	44.9	23.64	198.11	34075.8	20895.8	23354.6	45454.5	19893.7	16014.8	18388	10988.1	270078	192871	168298	130290	2676.53	101413	677.91	609.55	74395.1	101377	76627.9	138818	37701.8	10202.8	49685.2	33816.3	11821.4	21739.4	28598.3	47452.4	611983	467628	17044.2	385874	1.71475e+06	1.82122e+06	1.26233e+06	1.86998e+06	178347	190740	117796	189793	647.37	65748.1	30769.9	546.64	104.16	49.48	111.34	239.82	134.9	221.61	106.57	282.26	26064.9	3090.78	4873.4	20623.9	5415.19	4392.46	5247.37	3532.31	9642.07	7839.5	12299.1	7202.26	15536.8		K02346	89149.2	162714	72937.7	125272	80654.4	132892	53046.9	41869.6	46240.1	37986.8	18696.9	36529.4	527860	291957	629.13	28761	1922.23	635.3	475.45	3281.18	5214.66	1376.81	2152.73	5005.38	13606.3	20565.9	21898.1	18557.8	5303.65	8454.23	3714.31	3373.89	527585	554650	385754	60739.5	12616.9	4535.29	5687.62	8142.92	192242	54563.5	19256	514359	32690.8	15783.8	30482.4	41080.8	171096	59189.7	3426.33	143737	357386	85643.2	914721	975029	719477	1.02512e+06	1.03915e+06	892698	518399	532802	1.46287e+06	811575	573998	249047	274172	472852	991.92	1270.52	4603.48	290.38	30537.9	21643	306257	493318	28252.5	4613.28	39998.3	15774.9	8717.72	3209.65	722.19	294730	101971	201.04	32418.7	47512.1	30323.8		K02168	29492.8	45761.8	30124.3	46575	39516.7	39566.7	62559.4	59343.6	17017.4	27186.5	2483.64	11793.3	2477.87	2949.94	2175.39	8699.01	12445.8	12503.1	7784.11	498.4	7512.68	6583.74	9380.51	18447.8	4313.59	3953.69	4188.53	395.55	8641.82	5371.86	4637.54	5517.15	332.35	2203.54	2936.9	2650.86	7938.6	11025.2	11416.9	8138.95	7249.79	5518.81	3535.7	18364.8	4813.8	4525.8	2306.21	3150.65	9520.25	34078.2	7086.92	12287.6	7230.35	11516.5	6191.1	5348.49	4186.09	3258.62	1832.15	4129.41	225626	115849	999.79	12248.5	8381.99	7423.58	5291.39	12639.5	5086.99	1805.15	4204.74	5522.88	721	880.83	1749.95	1243.07	1710.51	2200.98	2180.85	1752.68	1203.58	874.82	1755.63	3372.13	5064.69	6578.19	1127.79	4551.12	8313.16	6323.11	2786.78	200.23	2206.16	761.34	16283.1	9969.59	40811.3	5888.85	9363.85	8276.06	12044.7	3870.54	815.18	20898.5	2513.52	4849.9	4036.23	6245.47	4258.3	3856.93	1504.36	170.51	10848.2	13584.2	8981.21	9322.98	47.02	1181.6	1343.24	4963.43	1924.32	1605.89	2069.25	1097.44	3462.25	4341.8	2286.18	2450.26	61646.9	6568.58	41781.2	57903.5	17820.2	9885.3	1532.03	10163.2	2533.57	1119.01	1165.17	1341.51	2362.34	1788.44	3459.7	1343.99	15380.8	6882.24	11877.9	4432.46	3796.84	22659.7	2367.83	2239.94	2383.37	4071	4126.72	3902.5	1105.71	1907.25	737.33	604.48	76336.3	75330.9	42201.1	8451.02	2531.88	3362.3	4316.86	4043.88	197.72	100.68	277.84	338.1	725.89	825.51	22.31	574.73	427.29	128.54	2315.57	1139.94	9871.34	11558.2	16361.8	13316.7	831.82	1992.71	2047.74	1567.47	4376.64	2224.58	556.39	26138.1	14606.1	35854.9	28150.2	54723	10473.3	170916	49514.8	160197	269937	429974	33304.4	278491	46973.4	61948.2	47800.4	87971.7	59610.3	16893.8	6075.27	160155	182066	101607	139276	178382	9902.61	10215.2	3144.48	4247.17	249.71	8251.49	6116.15	8323.61	105107	131277	64888.3	8235.67	130502	62814.2	64598.8	132253	3417.06	768.12	2198.33	1339.73	2698.44	1983.83	1610.78	4044.9	1809.98	1451.85	36.4	307.86	682.41	1007.11	639.2	1797.25	18194.3	35634.9	17983.6	28318.5	4484.22	11930.2	5483.97	182.2	8021.83	3645.28	10014.3	9653.8	81232	31250.4	1582.46	68976	177655	42451.3	453667	484493	358820	512125	519116	445588	128167	126842	352840	202370	136864	61434.5	63468.2	115016	16.3	839.27	635.81	645.06	148.15	297.4	772.87	709.02	1748.2	1581.28	744.41	192.55	2977.07	6605.88	4328.69	4695.87	12139.9	5939.39	1708.61	6501.05	15475.2	7592.02	3580.46	48100.5	179205	196751	124148	206746	477508	162266	185242	69724.6	6280.8	88790	142487	72450	12001.8	78702.7	235972	207383	1887.85	558.84	6693.53	4383.19	4153.9	1453.67	1269.1	1240.41	3848.36	11655.2	5250.92	3788.24	13879.2	5023.65	10087.8	6455.05	2313.28	3035.5	1782.08	1410.66	2535.99	1557.02	25209.6	17221.7	242654	263788	21481.3	16360	7131.55	8242.24	5675.46	3728.37	7846.18	8339.61	12044.9	3818.23	4162.74	3256.86	3362.6	7300.06	5314.69	6227.43	975.24	242.82	786.17	1322.44	4107.09	214.57	1116.07	5759.53	49.32	17102.9	4387.89	10378.4	5484.68	4485.96	4178.41	9676.87	1638.75	2736.45	5391.77	16068.8	4528.76	15592.3	5.17	1030.59	274.14	720.9	951.6	787.7	280.59	714.5	221.85	1263.65	261.14	2152.26	988.43	6024.41	2616.5	5499.32	2833.99	505.39	677.88	1277.86	1415.25	3448.27	2441.86	1270.79	123.38	1252.71	128.52	37.89	273.59	46.62	75385.9	4096.3	90220.8	31500	11325.9	1570.96	989.87	804.82	1142.24	1513.28	296.07	547.54	91.23	13751.1	13610.4	8307.76	875.37	11308.8	240.03	1010.28	95.57	62.05	31297.9	35609.5	1357.64	14148.4	2276.31	204.07	9462.78	1402.28
K02315	706.75	689.25	593.95	729.45	576.22	452.45	612.83	611.76	339.04	477.63	46.9	140.03	33.14	106.91	76.05	186.91	115.5	118.95	87.02	9.33	56.51	43.99	62.22	98.1	81.3	74.53	89.34	83.46	55.41	59.65	42.69	34.85	2137.02	329.33	2456.69	3290.72	202.08	159.33	26.13	112.44	1782.01	2685.08	213.41	1629.6	27.74	38.11	11.48	20.5	0	44.43	16.07	16.86	812.59	886.31	379.13	56.92	893.81	536.64	616.04	1062.75	100.02	93.3	76.79	51.63	22.31	51.6	59.1	192.61	59.64	210.03	61.74	40.26	111.44	41.59	13.07	46.35	22.77	1470.63	13.32	230.54	8.8	7		K02279	30839.7	35615.8	32936	3126.89	57682.7	46978.6	39170.7	46343.1	1258.89	8634.35	24328.6	14944	432.37	979	520.07	72.18	334.69	164.13	65.2	391.12	273.93	79.92	33.14	302.34	49754.7	31543.7	33504.2	71848.3	25932.1	20940.4	24027	14538.2	506968	351838	314809	254189	4200.77	165297	1043.4	948.68	116285	159365	120551	218580	55800.5	15178.8	72856.5	50146.3	15193.9	29827	40274.8	65043.2	917407	701444	25550.5	578733	2.57113e+06	2.73046e+06	1.89295e+06	2.80181e+06	292748	288077	182984	307321	936.38	98869	45475.6	804.83	147.35	76.87	189.54	350.95	204.39	352.5	164.84	417.95	31664.4	3890.28	5927.45	25592.1	6876.23	5814.02	7151	5117.46	14236.4	10562.1	16620.8	9325.18	21697.1		K02347	218.5	239.79	162.03	346.31	95.29	193.6	93.26	68.68	77.17	56.31	40.75	118.75	13157.4	6653.54	12.96	625.78	24.63	2.06	4.28	73.01	84.86	33.8	49.45	106.94	231.92	314.26	224.06	318.07	26.36	44.63	30.72	24.11	26549.5	30683	9319.14	3970.87	184.92	71.29	98.09	128.1	7168.16	2012.13	726.35	18762.3	168.3	104.19	134.08	192.25	73.62	55.1	4.19	114.21	11.32	5.46	68.9	49.94	3.27	6.84	19.56	9.73	6991.14	6378.08	20198.6	10389.7	12269.7	5018.62	7060.32	10269.6	27.83	34.02	177.11	5.41	948.55	534.04	6353.17	11979.6	150.71	8.17	70.63	68.17	72.91	15.84	4.72	9371.17	3195.96	1.85	89.84	326.76	117.84		K02169	43080.9	59150.1	41665.3	65004.7	51961.4	49647.3	74191.6	67797.3	22252.6	36934.8	3363.12	10823.3	2958.96	4141.31	2771.92	10343.1	13704	13743	8517.92	560.66	8362.21	7008.26	10178.4	19734.6	122903	196270	327309	22836.9	274963	369389	355126	410709	3690.98	34125.9	152192	73093.7	9095.29	13168.1	13262.5	8745.32	8568.78	6471.81	4253.37	19936.2	5366.51	5082.06	2488.98	3752.45	47022.1	106349	38037.4	67399.6	42123.4	72140	28538.2	21413.4	24282.6	19770.8	11000.2	20008.9	413988	226072	1577.69	24689	10102.2	10583.3	6577.39	16144.7	8126.38	2719.84	6749.25	8344.57	19281.5	35817.2	22215.4	8071.36	7222.03	8178.6	6122.34	7610.73	3669.82	3351.53	5373.37	8596.94	5977.97	8534.32	1718.64	6300.58	9152.92	7962.53	3287.52	307.01	2725.14	802.67	17690.8	11533.4	89013	32563.4	56428.5	67566.2	95852.4	28477.5	4942.24	121980	11966.8	23138	21162.3	38878.6	5227.36	5201.55	1661.67	204.88	13495.2	14638.9	9890.1	10571.7	74.54	1559.39	1875.56	7260.31	8758.62	4898.69	7490.36	4498.68	5703.88	8116.4	3816.35	4211.79	190979	17989.5	136689	184491	19583.3	12069.3	1868.46	11208.4	56181.4	35358.4	35659.2	78032.1	66975.4	52149.9	53548.9	35291.6	338225	239207	223497	169982	8076.77	163199	3498.47	3172.51	8852.75	13396.8	14671.2	11865.5	3993.13	6117.05	2714.13	2282.27	378954	370941	272280	41140.4	8309.29	5626.86	7155.71	7822.67	5075.25	313.85	7622.53	16609.1	2102.71	2546.79	99.16	1884.32	37188.4	6535.87	105458	79811.6	14662.4	12946.4	18572	15472.9	6816.16	6676.52	8698.17	7223.44	25248.2	9616.66	2140.02	62531.6	119970	157189	140319	214202	17877.8	458294	118409	300150	244942	384544	31651	247571	166868	228654	173903	312781	166420	47324.4	16578.4	444390	300059	168685	229771	293084	24096.4	31475.5	8969.19	11187.5	667.55	23815.9	15661.7	22206.5	258960	275939	127097	17216	313333	160156	155993	351072	44816.1	13211.5	57865.5	33974.8	18651.7	46913.9	35842	69947.9	499582	341643	14589.2	307237	1.33007e+06	1.18136e+06	902060	1.29602e+06	185549	251000	141265	188065	5780.85	86837.6	42950.9	913.79	28395.6	13806.2	27435.7	39231.2	167288	58020.3	3316.16	141831	356770	85397.8	912721	973195	721025	1.02553e+06	1.03965e+06	892964	420621	447327	1.20934e+06	674774	450833	193170	231122	400917	115.47	2971.95	5321.29	3219.21	5081.89	4263.92	7958.13	5549.39	3224.68	3511.94	1942.34	474.71	7161.73	8243.58	5715.31	5993.63	28034.1	16665.8	4521.97	17423	42231.8	25221	11513.9	137793	408827	450127	325241	572954	1.45445e+06	495733	580490	195396	15740	225127	355889	206851	33631.7	215503	704432	592508	1986.12	838.59	8622.12	6311.31	5259.08	2046.09	1681.83	1693.53	4739.26	14735.6	6190.94	4109.59	14763.9	5705.35	10745.6	7041.38	2816.1	4393.41	2538.08	1795.32	4157.07	1742.03	31743.2	22641	278970	407005	24738.1	17907.3	8078.23	9616.4	6376.01	4459.08	10260	10013.5	12680.4	4374.87	4858.62	4673.73	3643.01	9298.52	5884.35	6932.48	1192.73	302.05	1340.48	1918.93	11602.1	679.27	2198.61	7968.9	255.16	18203.4	4852.37	12510.8	7054.77	5317.9	5027.36	33839.3	6122.57	8935.08	97947	20829.2	3432.62	26955.4	33.44	1528.38	560.73	1697.96	6225.65	5975.8	1922.45	6053.97	752.56	4861.78	1255.06	8323.88	4662.64	9241.45	4139.53	9281.31	3612.63	14883.7	21183.7	17002.5	12670.9	10257	6282.22	2507.88	395.59	8131.85	684.44	271.25	1288.92	198.52	75402.2	13179.7	239474	82364.2	11149.3	5495.72	1968.33	2199.43	10896.6	12659.1	6769.96	14339.6	202.28	30141	37817.4	25590	3134.43	25432	873.34	4646.14	332.74	367.5	100337	96134.9	4798.25	95483.4	6065.82	927.51	35068.9	5912.12
K02316	46188.8	62050.4	46066	65542.2	55033.5	47029.9	77544	75817.5	21178.8	30585.2	2786.77	7842.36	750.53	2338.38	1763.17	8929.16	3807.22	2859.65	2486.76	231.34	1469.91	957.58	1607.57	2638.13	9103.41	5451.26	6612.01	4677.97	6716.95	8152.18	4426.81	4780.26	265371	23573.9	181286	236877	11032	8297.04	1719.07	3307.1	255237	400636	31520.3	257132	21245.7	27326.4	8478.94	9337.08	645.02	24533.5	13425.3	21108.2	269413	285665	130444	18253.2	324813	171798	158381	378391	4226.85	2800.4	2063.04	1279.2	1372.34	1030.97	1463.73	9244.44	5664.08	13129.3	7937.53	5576.79	5665.82	8161.46	3138.25	8655.18	3617.03	79018.6	13865.4	5973.78	1612.84	1623.1		K02280	28769.2	32335.3	31102	2908.08	51875	42903.6	35996.5	42876.1	1152.33	7926.85	22362.8	14011	412.89	883.5	459.99	55.28	243.5	117.58	47.79	241.69	219.69	56.53	27.59	242.61	37461	22966	25366.8	49331.8	21681.4	17373.3	20040.9	11862.9	325390	235294	203258	159718	2982.07	112415	761.13	678.82	87498.8	118802	89780.7	162485	51639.5	14530.2	69953.9	48709.4	14236	29181.2	40596.6	62045.8	916801	700950	25541.7	578622	2.57064e+06	2.72972e+06	1.89271e+06	2.80143e+06	238840	243332	152646	251846	802.52	81755.8	38084.5	671.54	121.89	59.9	138.5	298.73	158.46	268.65	133.92	368.31	29602.2	3421.66	5346.61	24488.8	5864.45	4720.55	5694.3	3902.63	11299.1	10614.4	16940.2	9843.92	22350.1		K02348	29626.3	55435.1	24200.8	43942	25191	39881.9	18522.1	14049.4	10363.6	7497.23	4940.03	9208.07	247352	137547	269.86	12132.2	689.7	98.78	112.66	1478.54	1971.44	565.19	907.99	2153.25	4302.33	6405.45	7232.88	5417.02	1621.55	2756.77	1214.11	973.09	208525	183293	172619	19914.9	3881.31	1514.22	1775.15	2468.93	78932.7	22303.3	7872.17	204580	9212.73	5635.96	12567.4	14571.9	4619.08	16862.2	156.97	3203.69	562.72	226.23	2957.59	2096.25	1144.1	324.66	435.47	411.08	201409	211376	589140	331455	190302	83017.4	94972.1	150036	406.32	576.16	1841.72	105.54	15610.6	10304.5	157506	209937	15246.5	2700.85	17241.9	5051.06	3634.39	1690.4	261.35	121727	41779.6	55.06	14121.1	11099.9	4883.62		K02170	18729.5	30562.6	18663.4	31365.7	28718	30338.4	46239.1	42458.8	11366.1	18177.3	1734.39	6245.47	2237.36	2277.92	1785.97	4520.76	11287	11580.2	7164.37	441.18	7131.58	6352.21	9003.23	17663.2	3600.4	3757.94	4084.4	384.9	8225.71	5522.96	4593.54	5565.07	254.47	1707.6	2539.17	2329.87	7347.38	9911.66	10393.8	7745.98	6549.65	5089.22	3115.83	17632.6	4568.36	4111.9	2209.69	2895.31	18772.7	47147.6	17963.9	27113.5	18954.7	32763.4	10159.9	8168.25	14084.3	12433.1	5516.35	10005.6	151523	82273.3	728.39	9581.59	7601.14	5270.41	4490.84	10520.7	4595.75	1446.21	2941.86	4878.61	10721.4	15777.8	9246.28	3295.59	1562.64	2390.93	1772	1303.47	784.52	891.76	1465.28	3201.66	4371.89	5400.84	828.56	3544.64	7796.21	5322.29	2468.97	160.65	1912.45	736.91	15492.6	8942.75	38504.4	8215.85	14416.7	11143.1	17819.4	6404.3	1022.08	24594.6	4807.13	8938.08	7373.24	12143.6	3473.94	2900.88	1372.03	139.3	8616.57	12896.5	8376.77	8541.41	37.67	998.34	1089.76	3321.14	1742.45	1192.05	1473.96	818.25	1714.76	2274.77	1174.18	1185.25	25124.2	2983.75	14845.7	22232.4	13953.2	7371.03	953.69	9319.5	3495.87	1568.33	1735.52	2722.39	2346.26	1823.1	3426.18	1296.7	23568.8	11149.8	13917.4	6892.25	3777.28	21684.7	2257.24	2154.16	2428.11	3707.14	4672.06	3933.24	1244.46	2170.96	887.67	791.58	82627.7	94421.4	48914.8	10193.2	2661.79	3141.12	3783.71	3421.37	1689.23	65.99	2574.92	5736.25	249.29	252.67	13.37	389.7	13410.5	2721.45	42693.1	27189.1	8186.41	10794.9	15196.8	12143.4	1196.38	1266.44	2041.64	1923.9	5696.07	2829.52	594.29	18287.4	12529.9	15107.3	21521.3	43099.1	8848.76	118813	28704.7	85253	143218	227005	18003.1	147376	39593.1	52122.4	40259.7	73778.6	55242.9	15482.2	5558.71	143910	119926	66674.5	91382.2	116660	7413.3	8654.13	2481.9	3987.92	159.69	5579.55	3675.21	5446.31	58094	63732.6	33727.9	4482.53	58769.2	26182.8	27049.2	62065.7	4137.61	854.04	2747.28	1446.98	1609.62	1443.55	913.84	2694.98	1294.24	712.62	23.2	250.37	649.08	930.82	440.03	1157.69	23512.8	39290.3	17422.1	27007.9	4248.21	11040.6	4502.22	177.44	5190.87	2675.89	6593.77	7871.7	2147.6	3816.59	86.53	1978.33	453.7	166.35	2026.63	1427.4	131.39	183.86	326.47	217.33	82437.2	81713.1	239432	154344	72875.5	41426	42010.6	70542	66.79	1349.28	3497.1	1609.27	237.72	147.88	418.3	487.23	1860.29	1833.74	973.96	249.05	2797.3	5783.23	3740.9	3926.58	5231.98	1720.68	302.64	675.7	731.67	2353.61	621.17	3148.04	511.12	543.9	248.77	503.68	392.57	230.25	158.52	59.18	3015.14	36293.4	50194.3	38093.4	7052.7	31055.8	104087	86350.7	1844.89	556.16	5044.27	3439.01	3629.49	1136.42	702.19	965.7	3335.65	8086.61	4852.75	3625.64	13352	4766.54	9729.86	6136.36	2075.4	2708.52	1644.84	1106.23	1958.11	1509.53	15633.8	11927.9	148318	170010	21883.6	15881.6	6744.57	7446.37	5269	3351.41	6311.56	7227.4	11814.5	3626.79	3725.43	2311.85	3276.22	5604.05	4554.61	4902.44	906.86	172.69	719.19	969.73	4701.85	171.3	1153.16	2994.55	61.07	8758.02	1825.77	4967.69	2946.91	2343.6	1809.21	4499.64	1044.08	1580.85	2856.92	12855.1	2436.35	16129	6.1	928.34	225.37	773.27	911.65	787.79	302.55	697.37	101.63	1418.05	230.31	1581.31	790.25	2174.3	824.24	2181.7	1038.65	256.83	330.21	666.64	742.61	3733.15	2451.09	1150.5	124	1280.05	111.47	49.81	202.32	62.79	38707.8	2803.51	73174.4	25184.7	4053.34	582.58	332.06	269.86	342.14	496.75	98.22	206.93	33.01	2252.49	3546.01	1414.87	172.89	274.79	69.85	501.97	52.38	30.99	1814.84	2408.74	143.76	8161.67	188.06	44.42	586.52	271.37
K02334	0.8	2.12	0.91	2.17	1.88	5.23	1.85	4.02	3.64	3.15	1.03	1.82	2.05	5.47	4.87	5.81	8.1	9.35	8.42	0.22	4.52	2.83	6.43	8.11	1.07	1.49	0.5	0.66	1.69	2.29	1.57	1.08	47.94	4.12	28.54	32.12	12.58	8.49	0.94	8.86	169.76	223.93	14.05	115.54	0.73	1.34	0	0.44	0	1.27	0.65	1.43	8.29	6.24	4.46	0.58	11.58	8.74	13.05	13.34	4.6	3.89	5.16	2.31	1.16	3.16	2.96	9.18	0.15	0.15	0.3	0	0	0	0	0	0	70.18	0	0	0	0		K02281	14678	13529.3	12993.6	1192.88	22821.8	17142.8	13662.8	15847.9	589.3	3666.91	11262.6	6539.02	139.23	290.17	149.2	20.52	60.28	29.6	15.81	62.86	63.12	17.84	9.6	56	12122.8	6744.92	7789.9	18753.4	6880.27	5643.43	6443.61	3951.27	59488.5	42344.5	41351.8	29466.8	1006.32	39800.7	232.55	249.86	24417.8	33843.5	25264.1	45331.3	14367.3	4567.99	23090.9	15270.6	5448.03	9934.18	13367.6	20706.2	305516	233309	8514.88	192850	857214	910248	630868	934261	29196.2	45648.2	25819.6	32510.1	196.22	17300	8942.84	134	38.18	22.37	44.34	79	58.23	71.07	36.02	116.11	14034.6	1565.48	2263.21	9556.9	2441.86	1738.37	1767.97	1343.01	3836.05	4102.05	7346.75	4585.07	9026.86		K02351	13832.6	20600.4	8892.83	16179	10690.1	19547.3	8051.28	6358.74	8602.66	7456.14	2952.69	6459.18	106934	60141	100.84	6155.23	410.74	54.07	49.64	686.56	1169.43	281.75	406.9	1040.02	2821.41	4190.31	4705.85	4148.42	1117.12	1627.17	743.7	704.43	110071	116249	82188.2	13838.4	3250.96	1073.08	1527.72	2238.75	58716.3	16615.2	5976.72	163448	5590.12	2739.7	5006.12	5402.59	5912.54	14583.9	201.71	2732.53	564.07	223.69	2109.23	1963.58	542.23	484.21	545.85	937.97	162705	157725	430908	199152	243876	116169	116994	180469	323.91	453.93	1432.22	87.41	10177.5	7335.07	80583.9	168809	4035.75	625.99	6182.13	2955.08	1225.82	339.42	114.22	81894.2	28183.6	36.23	16826.6	14018	4559.69		K02171	9.16	9.96	10.75	15.29	21.62	52.34	28.03	35.25	52.49	19.81	7.49	25.48	24.41	73.15	49.83	55.62	70.64	85.53	64.14	6.04	41.05	31.92	47.24	70.72	25.44	33.53	16.93	4.44	41.35	29.71	15.17	60.19	10.15	46.29	16.13	11.17	90.07	133.88	169.9	69.94	109.83	66.8	70.35	103.84	37.39	48.94	14.85	23.22	14.42	8.54	38.2	8.2	90.15	57.41	42.55	52.61	12.9	12.37	4.82	28.4	37.85	42.04	24.12	38.28	89.84	320.8	107.13	257.22	55.26	32.14	103.65	45.35	17.37	35.51	28.95	22.7	19.27	16.48	16.5	13.67	16.87	18.31	21.25	30.89	56.63	95.08	42.23	149.76	91.23	170.77	38.45	5.5	41.89	4.43	120.1	129.03	1.46	1.63	3.51	0.72	9.14	13.33	1.19	33.14	0.58	0.45	1.04	1.05	1.9	2.49	1.02	0	175.56	96.62	70.55	93.93	0	0.45	1.02	2.44	7.93	7.96	6.16	3.23	16.5	11.02	18.26	8.68	131.78	15	84.04	108.91	74.68	66.27	5.88	65.8	59.77	59.57	14.14	24.57	69.63	46.11	25.88	20.26	22.72	16.37	13.79	13.59	23.23	25.53	19.23	8.82	3.67	5.04	3.98	1.77	6.78	9.13	1.61	1.77	25.27	34.01	10.74	2.32	2.36	35.29	64.59	53.23	6.48	0	6.63	12.09	22.38	21.61	0.6	22.56	2.7	1.32	9.55	6.59	101.9	98.21	179.42	173.28	0.74	0.15	0.29	0.44	1.6	0.29	0.15	2.34	12.34	1.46	19.01	34.18	7.7	133.56	42.03	97.93	856.91	1216.39	82.51	741.1	382.93	415.42	317.87	664.76	355.64	97.71	35.53	822.33	815.2	396.32	424.02	605.87	7.49	10.23	2.52	2.38	0	10.9	4.63	7.19	20.75	16.58	8.96	1.04	26.36	28.05	35.02	27.22	11.46	5.04	4.27	9.27	25.76	51.49	8.53	7.4	68.31	8.92	0.9	11.29	13.67	17.94	13.65	32.24	28.72	31.77	24.22	26.27	23.66	32.4	6.23	0.3	0	0.28	0.45	1.76	5.31	1.61	0.75	3.09	2.21	0.15	9.11	1.33	9.04	1.48	8.78	3.43	10.76	10.87	49.68	29.45	22.28	55.59	23.42	18.11	0	32.95	8.07	7.67	7.07	13.25	14.8	15.74	22.7	32.93	3.88	2.62	25.93	126.22	93.31	115.63	0.14	1.04	0.45	0.59	0	0.3	0.29	0.88	0.3	0.6	0.49	0.14	0.58	0.73	0.59	0	1.2	17.38	36.03	16.84	3.07	15.03	52.95	47.23	1.01	1.18	42.96	51.64	51.03	33.15	9.87	31.49	36.29	80.75	62.76	24.84	84.05	37.24	50.1	39.56	12.58	15.9	1.88	1.17	2.32	1.45	54.68	23	47.86	131.57	90.42	88.84	63.17	120.27	65.15	66.95	247.17	173.99	8.95	3.21	3.8	2.34	2.34	8.11	4.58	7.77	1.46	1.2	0.75	0.44	0.88	1.48	1.48	7.05	4.01	3.51	0.29	1.18	3.25	0.75	0.3	2.93	1.63	0.45	0.89	10.6	0.3	1.02	0.87	0.6	0.45	2.5	0.29	0.14	16.99	0.3	2.51	0.74	2.5	0.3	0.3	0.59	0	0.88	0.46	0	0.9	1.48	1.35	1.34	0.15	0	0	0.45	1.32	0.9	0	2.49	425.38	139.23	1205.87	568.9	0.87	0	0.61	0.58	0.45	0.44	0.9	0.43	0	2.18	1.32	1.62	3.59	0	16.73	0.6	5.61	5.08	1.44	1.6	0	5.41	0	4.72	1.33	4.35
K02335	47017.1	63273.2	46795.4	67202.1	55924	48048.7	78937.6	77218.4	21919.8	31371.1	2929.83	8281.44	923.03	2931.9	2154.4	9624.59	4478.75	3599.23	3071.88	282.62	1821.84	1201.98	2018.21	3329.54	7505.14	4684.04	5698.67	3835.04	6394.54	7904.62	4314.14	4482.21	223448	20218.8	152230	198735	11222.7	8699.97	1692.84	3708.47	275902	431726	33664.4	276198	21598.5	27786.6	8535.33	9448.71	650.68	24567.6	13745.8	20956.5	274351	291321	132701	18531.2	334296	174992	162721	386949	5062.95	3455.93	2529.64	1584.76	1565.87	1285.19	1803.03	10609.4	5903.88	14644.8	8221.81	5824.45	5899.42	8080.52	3022.3	8613.84	3540.34	88359.9	14864.9	6123.65	1638.58	1649.55		K02282	32039.4	36764.1	34640.3	3249.06	59235.6	48257.3	40715.8	48974.7	1344.51	9487.37	26349.6	16577.7	487.96	1107.7	609.49	83.6	340.31	160.8	59.78	364.31	327.45	101.76	41.73	386.79	41433.9	27040.5	29340	60426.3	23626.6	19262.3	23178.7	13160.7	372859	281604	243777	187198	3840.16	151606	1004.94	895.58	129193	175420	132563	241140	58988.7	17694.3	84477	57778.6	16677	31799.7	45477	70843.2	1.10742e+06	809657	31688.6	696386	3.0405e+06	3.00653e+06	2.16021e+06	3.16151e+06	254160	275823	175190	277603	939.7	93283.5	45242.9	802.8	156.77	87.02	215.98	417.56	228.85	402.88	178.05	441.99	36785.8	4514.77	7412.52	35742.5	7402.42	6132.38	7599.81	5509.06	16378.2	12840.6	20038.8	10956.4	26558.5		K02352	5179.39	8579.75	3723.99	7354.06	3478.12	6451.13	3132.16	2260.87	4034.75	3611.81	1592.98	3406.39	60277.1	29934.7	53.46	3499.45	249.76	21.35	17.15	290.53	738.89	182.03	288.91	675.71	854.15	1154.34	1605.59	1215.5	376	498.26	223.97	201.71	40711.9	41178.7	25662.7	4371.56	940.28	288.46	433.94	620.95	17868.8	5608.59	1907.04	69311	2373.47	1596.63	2666.55	3237.17	1526	273.51	36.98	1434.89	274.93	105.99	1178.68	889.8	97.38	78.7	129.48	219.1	76213	91570.8	241207	118613	95434.1	32655.4	46021.4	119614	142.16	151.84	494.18	41.67	3969.62	2582.16	30765.2	60993.2	2042.65	289.32	3109.97	655.37	490.22	161.14	26.01	23330.8	8022.85	8.18	1587.08	4453.62	2289.35		K02172	194.32	2383.56	252	276.28	427.45	479.89	2638.65	2264.4	116.59	95.16	20.01	60.7	43.68	133.77	91.16	129.72	135.11	163.97	127.13	10.6	78.22	60.47	94.78	138.81	207.24	317.38	189.58	25.21	240.87	216.81	160.19	235.62	21.8	95.71	53.27	49.75	172.7	254.79	321.91	132.58	210.99	128.18	131.02	203.37	76.01	92.54	27.45	46.02	28.37	30.18	72.87	16.51	173.54	111.03	86.45	100.23	25.46	24.88	10.27	49.86	60.55	51.49	46.93	65.52	169.67	603.85	200.83	477.13	103.37	58.49	182.29	86.75	33.68	58.42	165.06	156.33	214.47	237.91	241.91	149.6	85.31	81.71	97.46	145.97	103.81	179.49	81.59	279.11	175.45	322.2	75.36	10.83	77.05	7.08	228.35	251.75	181.71	93.19	109.53	100.87	178.59	70.15	12.44	290.03	9.6	18.7	14.13	35.13	14.55	6.51	2.95	0	338.5	185.32	133.32	180.78	0.15	1.19	1.8	12.68	30.61	20.45	22.84	10.84	36.86	32.13	36.74	21.04	624.69	51.5	344.74	463.17	167.56	143.73	15.31	127.84	113.88	115.4	30.26	63.47	132.06	87.19	61.34	40.86	287.02	610.96	299.17	360.65	66.67	302.52	40.13	20.82	6.18	8.6	7.54	3.39	13.24	17.12	2.78	4.12	29.62	37.88	13.64	2.9	3.99	66.17	123.94	98.68	11.05	0.59	16.58	25.98	42.33	43.04	2.1	43.18	5.33	3.01	47.89	17.43	199.73	187.01	334.98	328.95	4	1.63	2.07	3.71	11.25	2.86	0.9	73.54	159.55	67.43	77.26	157.65	30.48	612.19	189.78	508.1	3218.21	4901.69	346.86	3097.69	464.23	523.29	402.75	821.54	349.62	96.28	35.59	814.52	1874.42	977.89	1212.6	1608.03	21.12	36.55	7.27	8.48	0.15	25.48	14.13	15.25	276.09	249.36	147.78	17.3	367.23	167.57	222.79	415.51	44.8	9.2	27.81	24.22	51.57	107.59	37.25	39.17	132.06	21.76	1.8	23.34	61.59	51.42	44.31	117.96	270.22	332.65	289.14	305.22	49.55	165.62	146.36	2.81	0.59	0.43	1.27	4.86	11.82	4.41	1.2	6.65	4.57	0.15	17.9	2.82	17.5	3.83	15.42	5.82	13.92	18.4	59.97	41.22	41.38	96.9	29.35	25.23	0	63.71	15.53	13.22	14.98	25.93	28.5	31.87	40.76	64.29	8.78	4.53	46.2	235.2	178.16	214.77	6.53	6.81	2.97	4.12	2.68	10.05	7.95	33.77	2.7	2.08	2.74	1.65	2.06	3.1	3.55	0.59	14.39	274.94	535.95	214.37	74.89	409.08	2118.2	2049.7	3.59	3.25	90.16	102.53	98.44	60.73	19.88	58.59	67.32	174.26	115.83	47.56	163.41	70.55	97.86	75.22	23.76	29.99	3.92	2.28	2.35	2.47	97.39	40.68	57.5	155.76	175.73	168.67	121.07	229.58	124.49	123.49	464.25	325.83	20.19	6.74	9.16	4.24	6.06	25.92	13.63	23.48	3.66	2.24	1.8	2.07	4.76	8.52	5.36	13.16	5.77	20.8	5.01	9.56	15.25	10.99	6.77	6.2	3.1	1.93	4.29	12.26	0.75	2.53	1.74	1.2	0.9	5.15	2.06	1.61	17.73	1.64	54.05	3.27	4.57	1.64	0.75	7.87	7.66	12.57	3.6	0.44	2.09	2.96	1.49	3.38	0.15	0	0	1.5	2.5	1.2	0	5.09	1004.53	159.07	1205.97	569.47	2.04	3.1	1.79	1.47	15.37	3.55	1.93	1.02	0	6.94	2.36	2.21	5.1	1.04	17.78	1.64	6.09	5.22	8.27	7.51	0.15	16.57	0.74	8.33	5.8	7.26
K02336	16015	22728.8	16798.5	27606.8	22322.6	19438	31826.3	32404.7	9615.86	14103.5	1240.21	3662.91	227.02	674.55	520.82	3213.72	1185.79	816.78	760.04	64.24	461.81	277.92	448.12	750.18	1065.48	906.49	1015.06	616.51	1658.16	2293.29	1211.11	1300.66	41226	3850.54	29170.8	42231.5	2736.71	2209.62	452.99	840.43	74973.3	114567	9670.98	72956.5	13844.8	17951.7	4979.13	5717.19	409.74	15721.2	7351.71	13561	174224	185628	80976.1	10872.8	213383	110450	96466.9	246392	2155.81	1194.48	754.79	457.21	841.13	293.46	519.52	4500.02	1603.87	4060.97	1818.66	1618.62	1361.69	1148.58	519.9	1880.02	760	31240.4	1599.83	1730.24	408.95	474.85		K02283	31470.8	35103.2	33376.3	3173.27	58230.5	47052.3	38021	46022.9	1291.71	9145.5	25733.7	15757.9	548.42	1162.97	576.68	91.46	344.78	155.45	61.83	423.64	271.79	95.31	34.96	301.7	42619.9	25069.4	28608.9	54237.9	25203.9	20282.6	22912.2	14124.1	342120	247014	218534	167822	3362.05	127759	875.98	775.97	119643	160816	122023	221259	60994.3	17504.6	81757.2	57192.4	17917	35206	48881.7	75482.5	1.12888e+06	910460	32354.3	718790	3.29349e+06	3.61831e+06	2.39192e+06	3.64182e+06	245825	255025	158336	262566	854.03	85298.4	39527.3	739.83	148.3	85.1	230.63	427.74	209.34	334.28	151.41	426.31	34429.6	4333.52	6580.08	28744.9	8293.4	6579.1	7474.02	5682.2	16416.7	12084.6	18634.4	10171.3	25158.2		K02355	91696.9	176227	74718.5	129797	79846.9	137619	52757.6	40931.2	50878.7	42882.9	21192.9	39701.5	717131	392208	810.18	39056.4	2582.72	853.61	633.36	4403.09	7178.95	1936.54	2980.15	7100.86	17239.5	25015.7	29477.9	22898.6	6377.11	9586.62	4507.52	3946.76	761857	770083	569888	84731.1	15848.5	5675.11	6974.66	9947.43	311211	88400.1	31042.9	839053	42389.3	20228.8	39559.5	52180.8	253056	95703.2	5067.28	213311	535471	128244	1.36982e+06	1.4606e+06	1.07899e+06	1.53745e+06	1.55863e+06	1.33943e+06	760353	763532	2.11808e+06	1.11116e+06	918774	399718	451339	747780	1471	1914.15	6775.09	428.46	48318.4	33814.3	508504	779226	31284.3	5838.04	44049.9	18044.8	10618	4109.9	842.18	431750	148103	309.75	55746.6	66620.5	43925.4		K02173	0	0	0	0	0	0	0	0	0	0	0	0	0	0.15	0	0	0.15	0	0	0	0.15	0	0.15	0.15	0	0.15	0	0	0	0	0.15	0	0	0	0	0.15	0	0.15	0.15	0	0.15	0	0	0	0	0	0	0.15	0	0.15	0	0	0	0	0	0	0	0	0	0.15	0	0.29	0.15	0	0	0	0	0.15	0.15	0	0	0	0.15	0	0.87	0	0	0.15	0	0	0.15	0	0	0	0	0.29	0	0	0	0	0	0	0.15	0	0	0	0	0	0	0.15	0	0	0	0	0	0	0.15	0.15	0	0	0	0	0	0	0	0.44	0	0	0	0	0	0	0	0	0	0.15	0	0	0	0	0	0	0.15	0	0	0.15	0	0	0	0.15	0	0.15	0	0	2.03	2.03	2.23	2.03	0.44	2.18	0	0.29	0	0.15	0	0	0	0	0	0	0	0	0	0	0	0	0	0	0	0	0	0	0	0	0	0	0	0	0	0.15	0	0.15	0.58	0	0	0	0	0	0	0	0	0	0.58	0	0.87	1.6	0.29	4.5	2.03	3.05	0	0.29	0	0	148.03	181.62	140.42	261.57	0	0	0	0.18	65.68	38.87	47.47	64.28	0	0	0	0	0	0	0	0	0	0	0	0	0	0.15	0	0	0.15	0	0	0	0	0	0	0	0	0	0	0	0	0	0	0	3.48	9.59	4.35	8.58	0	1.6	1.31	0	0	0	0.15	0	0	0	0	0	0	0	0	0	0	0	0	0	0	0	0	0	0	0.15	0	0	0	0	0	0	0	0	0.15	0	0	0.15	0	0	0.15	1.89	0.15	16.11	0	0	0	0	0	0	0	0	0	0	0	0	0	0	0	0	0.29	2.61	4.21	1.02	0.15	0.29	3.77	3.59	0	0	0	0	0	0	0	0	0	0.15	0.73	0	0	0.29	0.15	0.29	0	0	0	0	0	0	0	0	0	0.15	12.78	0.3	0.29	0	0	0	0.29	0.44	0	0	0.15	0	0.15	0.31	0	0.15	0.15	0	0	0.15	0	0	0	0	0	0.15	0	0	0	0.15	0	0.29	0	0.15	0.15	0	0	0	0	0	0	0	0	0	0	0	0	0	0	0	0	0	0	0	0	0	0	0	0	0	0	0	0	0.15	0	0	0	0	0.44	30.29	0	0	0	0	0.15	0	0	0	0	0	0	0	0	0	0	0	0	0	0	0	0	0	0	0.15	0	0	0	0.15
K02337	64346.5	79011.7	63768.6	83560.3	72189	60698.5	97833.1	96247.4	29109.2	40983.2	3751.72	10831.3	1128.93	3573.7	2659.4	11410.7	5532.97	4398.07	3720.54	350.47	2226.04	1482.85	2485.47	4059.7	11869.6	7254.87	8541.55	6270.15	9085.09	10765.9	5730.98	6144.37	348675	31322.3	237024	306370	14122.2	10929.6	2158.51	4703.55	279066	437259	34786.5	279559	25783.7	33254.3	10447.1	11481.8	786.68	29619.1	17169.3	25490.7	308510	321053	147539	20802.3	362436	191522	181843	425038	5283.12	3835.41	2962.22	1850.43	1596.97	1536.1	2094.5	11076.4	7262.55	17490.1	10856	7192.55	7579.05	10855.9	3761.06	11050.6	4375.82	94065.8	16919.9	9020.36	2119.77	2203.64		K02288	223.85	282.6	439.19	27.45	603.51	418.06	333.66	799.05	7.72	71.72	222.63	182.54	1.15	7.4	7.66	0	7.59	4.92	0.92	5.3	1.85	0.43	3.89	3.54	534.76	1153	719.38	1628.05	509.9	263.63	290.83	194.96	8681.77	17393.6	9045.26	7139.65	62.95	1090.02	15.36	7.26	493.04	715.09	540.16	990.09	34.79	8.24	27.77	19.35	8.09	43.38	27.29	18.76	11.18	4.11	0	3.82	19.99	43.12	24.2	9.57	325.66	527.83	559.58	1299.61	5.65	255.18	348.02	4.61	1.17	0.29	0.82	0.81	0.55	1.13	0.6	0.82	55.14	21.11	24.27	328.09	114.26	106.21	60.68	65.99	18.24	4.71	1.16	0.69	1.14		K02356	81865.5	159413	69463.1	116754	74790.6	127897	46423.8	36379	46908.6	39119.7	19179.7	36104.7	520298	288359	612.9	28320.9	1870.07	591.6	448.62	3138.02	5372.57	1405.61	2205.3	5182.68	12633.2	18765.8	21067.5	17602.2	5019.74	7868.71	3559.37	3174.65	518746	547481	374782	60119.7	12070.6	4277.08	5279.1	7414.7	205676	58363.1	20687.5	550487	31817.5	14986.3	29098.2	41071.4	169705	58956.5	3396.9	143033	357258	85603.9	914547	974532	719343	1.02506e+06	1.03905e+06	892492	496858	504841	1.38409e+06	782406	542546	239170	269679	470494	968.56	1259.76	4648.74	275.45	30567.2	21812	322858	503475	25792.1	4304.63	38476.1	13845.6	7936.02	3090.97	604.23	298969	102452	196.97	32340.8	44410	28674.2		K02182	42483.4	59759.8	39648.3	64601.7	53285.2	48941.5	67532.5	65409	17491.8	27224.3	2326.96	8868.83	1226.75	3324.04	1840.77	10163.5	4104.48	3981.08	2513.54	213.91	2157.64	1183.54	2103.93	3801.33	41513.9	38187.3	36446.6	3456.85	57806.1	51898.1	41948	45622	1594.79	9338.82	22358.5	15652.3	3151.08	5500.65	5055.13	1835.43	3456.3	2650.36	2206.13	3992.48	1194.84	1770.51	460.71	1069.84	23757.7	38079.1	17440.2	32499.5	19341.6	33097.6	16110.8	12442.6	12896.5	11057.6	5681.19	12192.7	282898	151760	1284.28	16104	3865.07	10126.6	3806.56	9524	4506.35	1994.06	6118.92	4477.57	12967	30652.4	7923.43	4718.36	2209.76	1985.75	2620.59	2010.66	2444.86	1869.78	3254.32	4380.18	2816.62	5470.14	1650.6	5179.8	2644.9	4986.07	1457.34	217.01	1385.27	112.88	3918.87	4776.45	27847	16411.1	24433.7	23137.5	30941	13276.7	1917.04	46986.2	6015.26	12594.1	10439.6	20699.1	2200.42	3311.11	428.04	103.05	7440.18	3057.88	2535.33	3593.48	51.47	866.69	1133.98	4948.39	6719.52	3570.68	5359.64	3222.59	5487.77	6869.67	3996.08	3840.93	168361	16112.6	121583	160778	8565.72	6887.47	1452.25	3056.48	38192.8	28668.5	27863.3	58154.3	21021.2	16039.5	17513.7	10766.2	299360	223095	196143	163603	3169.89	93228	1221.55	1020.81	5304.8	7799.06	8481.42	7365.43	1963.61	3190.48	1408.78	1353.34	280335	315520	143377	37147.2	5855.46	3288.81	4402.02	5577.74	1229.8	252.23	2737.64	3850.62	888.51	885.96	38.4	963.24	6591.54	1247.98	16673.8	11218.9	5019.62	3805.54	5607.31	5641.57	4468.8	3652.87	5199.3	3962.61	13268	4700.79	1095.52	24899.9	50456.4	83820.6	78692.8	141646	9464.68	299315	86144.6	203093	133895	206673	17224.3	131406	119662	162779	120808	215946	169258	47925.9	17013.9	461663	232006	130747	180702	228385	27708.5	37744.8	10480.7	13293.9	1001.55	36107.7	19680.5	35649.3	330643	356350	157400	21707.6	462320	235143	206985	541050	44995.6	11940.3	56639.4	41275.2	13145.7	29331.3	37521.7	50776.3	730721	596125	19490.6	462061	2.10308e+06	2.45553e+06	1.62769e+06	2.44494e+06	236569	247360	151064	242772	1968.45	82640.6	38641.9	679.88	18808.3	8385.08	19581.1	20344.7	240427	74490.5	4635.65	205644	533891	127525	1.36228e+06	1.45475e+06	1.07868e+06	1.53778e+06	1.55908e+06	1.33944e+06	292617	308646	874620	409903	448255	179827	222476	364139	61.85	2608	2536.24	2189.34	393.03	748.38	1490.88	1891.13	1804.52	2214.34	1204.35	289.52	1087.78	4110.7	2927.27	3604.56	25464.6	15968	5358.2	22951.7	58865.8	29571.4	16912.8	183726	649532	697370	454395	853211	2.19481e+06	783596	926676	314805	11401.1	164848	274164	189839	25576.9	166855	604215	524326	147.95	286.7	6476.65	4387.44	2555.03	1556.25	1869.01	1133.91	2203.9	11398.8	2015.17	830.62	2550.57	1512.05	1859.83	1494.86	1029.32	1946.31	915.95	1084.67	3780.98	227.86	29100	19963	295886	439592	4937.05	3345.31	2480.58	3922.72	2054.87	2065.93	7473.79	5136.56	1108.54	1191.81	1683.03	3593.61	531.74	6924.1	2491.58	3423.48	269.05	225.84	364.72	1373.83	7163.62	400.72	639.59	2683.17	261.19	8835.62	3607.24	8440.36	6205.68	3468.71	3507.73	35064.3	4292.74	5468.14	23471.7	15942.7	3029.57	19312.7	67.31	578.31	310.92	1172.35	3292.23	3050.07	1137.19	3515.55	708.9	2580.13	665.11	3363.03	2133.81	4424.36	2816.13	5390.49	1872.07	4906.61	4834.84	5699.14	5021.14	5407.54	3948.59	1491.12	266.02	3840.29	301.67	108.75	561.35	157.74	53715.8	13472.2	245151	84183.1	8125.83	8774.35	2302.43	2669.49	11541.7	17032.5	8996.01	19566.1	209.36	33663	39351.4	31712.3	3677.08	36904.5	1171.42	3741.36	826.3	304.25	157474	133559	5966.52	59438.7	7337.52	1507.97	42115.4	6084.03
K02338	47046.6	63543.2	46633.5	67204.3	55854.2	47588.1	78597.5	76592.3	21439.4	31415.3	2876.67	8097.68	792.07	2453.62	1844.2	9138.91	3922.6	3012.2	2613.43	240.03	1530.08	1000.34	1678.06	2782.69	7386.55	4526.23	5578.43	3764.89	6103.67	7468.61	4015.45	4260.82	218682	19805.9	148836	193855	10411.1	7955.04	1580.95	3305.21	260211	407849	32162.3	262106	21267	27374.7	8395.82	9329.16	640.22	24388.7	13390.8	20759.3	270820	286689	130896	18286.5	326041	171677	159133	378682	4406.49	2939.56	2171.98	1335.3	1415.29	1082.61	1514.29	9543.23	5701.17	13241.1	7926.67	5595.77	5692.36	7762.13	2959.81	8176.36	3470.43	81041.8	13776.3	6038.93	1624.17	1629.64		K02291	135413	214892	341108	24515.1	304399	393515	376637	445373	4229.02	38293.2	169277	81907	262.56	1074.51	817.47	88.11	603.39	288.81	103.84	511.3	552.45	118.37	63.78	601.55	85204.4	57358	60146.6	134500	81422	66025.8	68389.7	44118	655382	448416	435053	336761	7897.21	278259	1736.8	1569.55	253156	354897	268838	481662	48973.8	12149.7	54297.5	30096.8	19367	50155.3	35450.4	73322	315753	238170	8784.45	194173	887051	929248	647295	963062	289455	371866	222798	306981	1218.65	122001	57770.2	1087.87	358.97	147.67	229.91	392.51	259.37	453.63	208.19	491.87	41073.4	6315.47	9735.57	114240	17659.8	22631.1	19927.2	13234.3	19147.3	11363.7	13743.4	9288.75	14675.6		K02357	64031.2	120724	52398	90789.4	55745	94255.2	37252.1	29165	32959.3	26818.8	14016.2	26788.4	451170	248827	505.85	24017.1	1500.64	378.58	307.5	2668.67	4310.88	1152.72	1821.48	4329.27	10449.5	15826.8	16957.7	14339.4	4169.57	6476.04	2948.62	2585.59	436454	446668	320174	49621.8	9985.24	3572.24	4417.84	6257.6	173236	49176.3	17352.7	463908	25856.5	13038.2	24924.4	34031.6	90101.2	37434	1868.22	75278.8	179372	43084.3	460543	489749	360539	512941	520034	446994	446022	460382	1.25913e+06	698658	488910	207233	236971	412821	852.85	1098.34	3958.74	249.82	27484.3	19284.7	285506	436010	23011.2	3860.09	31886.1	11443.6	6847.59	2708.68	522.81	245771	84306	140.2	22846.4	34021.8	19487.2		K02183	1.43	10.33	2.7	3.65	5.18	1.11	8.22	3.3	4.89	4.67	0.3	3.6	0.59	0.24	0	4.28	1.97	0.51	0.71	0	0	0.3	1.01	0.52	0	0	0	0	0	0.27	0.41	0.25	0	0	0	0.15	2.83	0.17	0.16	0	0	0.35	0.15	0.49	0.16	0	0	0.48	2.13	2.61	0.57	0.55	0.52	1.05	0.93	0.47	1.2	0.44	0.3	2.85	927.06	477.6	0.39	39.93	1.93	0	0.36	5.61	7.96	1.59	5.01	9.22	2.28	0	1.41	7.13	5.72	13.44	14.15	10.11	3.53	3.53	4.42	3.4	0.15	0	0	0.15	0	0	0.15	0	0	0	0.16	0.49	4.45	0.74	2.25	0.19	2.12	0	0.15	1.11	0.42	1.24	0.62	2.53	2.14	0.93	0.3	0.22	6.26	0.82	1.12	0.19	0	0.74	1.93	5.99	0.3	0	0	0.15	0.5	0.69	0.62	0.35	20.15	2.26	16.22	19.37	5.31	2.3	0.62	0	0	0	0.19	0	0	0	0.38	0.45	0.5	0.93	0.68	0	0	0.73	0	0.15	0.6	0.8	0.15	0.82	0	0.29	0.75	0.3	198.19	189.14	59.4	22.27	5.14	2.53	3.62	4.01	0.17	0.59	0.15	0.41	0.32	0.29	0	0.33	1.33	0	6.47	1.97	8.02	0.9	1.9	0.4	0.55	0	0.49	0.15	0.36	1.21	0	10.69	14.82	1.46	21.53	39.91	2.31	188.04	58.45	129.77	286.35	417	45.18	308.07	8.17	11.3	4.43	11.79	949.91	260.08	93.14	2335.25	808.1	431.98	612.36	763.9	1.37	1.24	0.77	0.3	0	0.83	0.63	0.69	34.36	46.5	25.43	2.07	69.32	30.13	39.74	68.94	0.38	0.16	0	0.53	0.33	0.61	0.25	0.15	0	0.15	0	0.81	0	0.6	1.19	0	1.85	4.68	3.05	0.72	0.15	0.17	0.21	0	0.81	1.92	0.33	0.62	0.59	0	0.15	0.56	0	0	0.17	0.48	0	0.44	1.67	0	62.31	63	184.18	139.54	127.48	106.83	69.1	111.62	0	1.82	1.17	1.38	0.66	0.2	0.73	0.73	2.1	1.2	1.21	0	1.03	0.61	0	0.41	1.91	1.29	0.67	0.31	0.3	0.46	0.15	0.29	0	0	0	0.18	0.3	0	0.15	0.59	1.56	28.6	33.92	34.67	4.32	23.79	110.93	128.99	0.16	0.15	6.06	1.93	1.07	0.32	2.12	0.3	1.52	10.07	0	0	0	0.15	0	0	0.58	0.72	2.25	4.14	13.96	0	80.96	48.28	554.61	1018.33	47.45	7.37	3.46	1.46	0.16	0.29	0.15	0	0.16	0.3	0.15	0	0.45	9.08	3.17	4.28	0.88	0	0	0.4	0.33	0	0.3	0	0	1.43	3.24	6.54	0.2	1.86	0.88	0.71	0.16	0	0	20.29	0	5.05	0	0.29	0.3	0	0.15	0.45	0	0.3	0.45	0.19	0	0.45	0.15	1.61	0.69	0.8	2.31	0	0	0	0.49	1.74	0.19	0.15	0	0	0.15	0	0	0.15	247.88	0	919.56	332.78	0.19	0.76	1.67	0.71	0.92	1.23	0	0.73	0.4	2.64	0.26	0.21	0	0.15	0	0.15	0.45	0	2.08	1.36	0	1.68	0	0	0.48	0
K02339	45152.3	61240.2	44849.8	64630.1	54142.2	46007.3	76473.1	74635.5	20494.2	30013	2666.47	7454.19	557.03	1687.91	1341.8	8088.68	3086.02	2073.26	1870.9	171.88	1094.85	692.7	1152.37	1914.46	6576.85	4050.67	4960.57	3367.9	5384.26	6786.8	3522.02	3898.51	149821	13992.6	104728	140119	8580.88	6313.04	1316.56	2396.9	236484	372828	28916.4	239265	20803.9	26653.9	8206.53	9101.8	632.37	23909.3	13034.5	20444.5	261561	277759	126425	17568.4	317627	167392	152928	370367	3701.85	2277.23	1600.9	986.31	1263.22	766.64	1118.66	8299.79	5186.76	11314	7259.06	5162.85	5252.97	7096.91	2812.14	7375.06	3195.88	69213.1	12069.3	5819.89	1583.85	1591.64		K02293	35.22	31.51	27.31	2.68	80.28	55.57	43.9	51.36	2.3	19.7	48.68	40.94	0.15	1.96	1.35	0	0.29	0.59	0	0.3	0.15	0.15	0	0.6	39.95	29.58	36.55	57.25	95.96	50.33	101.61	36.27	251.67	203.76	197.45	117.2	11.17	354.57	3	3.02	2472.04	3361.75	2656.52	4580.77	10.05	2.27	22.17	9.46	3.18	9.64	16.33	4.81	1.36	1.65	0	0.9	0.45	2.25	1.48	3.73	197.66	442.93	220.61	416.2	0.65	96.65	81.26	1.51	1.5	1.65	1.7	2.44	2.86	3.9	1.51	1.54	70.94	7.12	12.81	146.77	50.62	49.71	53.12	45.3	137.1	1.89	1.8	2.47	2.58		K02358	114475	216334	89814.5	160457	94544.5	157637	65141.7	49983.7	60012.3	49652.8	25986.8	47773.9	905509	492428	1032.27	48024.5	3122.29	910.33	715.34	5386.86	8787.04	2359.87	3650.98	8608.32	21560.9	32676.4	35043.3	29444	8224.05	12592.7	5732.02	5099.29	887493	912662	644717	98881.5	18941.1	6714.47	8382.77	11820.9	353912	100476	35444.7	948597	52840.6	25841	51369.5	68603.9	257205	96055.9	5214.78	216571	535942	128412	1.37262e+06	1.46224e+06	1.07967e+06	1.53774e+06	1.55876e+06	1.33923e+06	871322	908765	2.46913e+06	1.33809e+06	990057	429789	499450	839537	1752.6	2292.64	8018.97	511.18	60329.1	41866.3	651872	927427	45982.5	8339.04	62097.5	22411.8	13924	5716.29	1110.68	517666	177123	336.86	54083.2	74242.5	46210.2		K02188	19878.3	22034	21919.8	26932.8	26953.8	27302.6	39022.2	37447.6	13014.6	21534	1449.93	5994.54	194.79	369.02	276.32	2966.11	1063.01	496.39	415.7	36.93	274.04	129.17	276.04	406.85	4702.61	7125.11	7929.96	596.39	8598.1	7898.45	8966.26	10851.5	352.96	2965.27	7115.26	4691.89	424.06	643.58	638.48	242.08	489.17	314.61	278.05	546.44	211.8	245.32	67.39	240.55	8783.89	12811	6394.33	10155.1	4418.68	8229.92	4986.78	4179.64	3484.49	2673.02	2136	4422.36	170286	87634.8	296.78	7383.44	748.04	1193.11	515.58	1861.42	1333.14	460.57	1168.19	1687.17	306.78	971.89	263.37	252.84	560.67	558.35	565.39	526.99	406.36	352.84	374.69	292.68	223.55	393.57	153.3	537.46	334.79	650.15	255.69	45.55	225.63	16.18	531.72	585.56	11273.3	4554.28	7276.25	6581.89	11640.7	3377.79	706.56	16079.8	2115.36	4879.56	3453.01	6089.68	470.46	182.15	122.99	25.74	1994.53	460.53	453.3	599.91	5.73	50.48	214.41	1342.81	1729.29	1739.43	1768.24	1208.26	2568.89	3319.9	1520.8	1810.95	39886.8	4933.41	30102.8	41997.5	2522.24	1872.38	448.5	622.85	5522.44	3131.71	4270.09	5863.16	7886.18	6386.23	6125.12	4471.88	26323.7	16150.6	20385.3	12814.5	741.62	31351.5	294.41	256.09	2224.77	4539.82	3352.34	3496.91	1429.72	2039.5	983.6	727.33	59529.2	60996.1	31869.3	7684.53	2226.73	1115.06	1241.17	1678.54	94.73	68.94	131.6	139.97	99.69	114.41	6.48	158.07	125.9	35.35	465.52	335.18	533.51	403.61	703.12	613.51	927.86	1517.9	2030.65	1567.67	5937.56	2291.17	582.67	18517.8	10657.9	32312.1	16897.6	33420.9	2663.83	95744.9	25598.7	75443.4	38552.7	59062	5173.94	37432.3	32554	42252	32956.4	58749.8	68120.9	19110.4	6764.83	177636	79257.7	45377.1	60430.7	77401.1	13312.9	17924.8	5156.44	6970.18	445.11	16673.8	8280.31	14765.4	153185	166966	78796.7	10365.7	203361	106665	92033.9	236926	4202.08	1127.43	3866.28	2081.61	2020.96	3458.74	1900.66	3003.1	1004.17	523.03	22.35	200.53	1033.2	1664.48	929.41	1623.61	26236.3	44641.3	21869.4	33229.1	429.46	14163.7	7121.86	158.44	9931.65	5601.01	11018.5	12751.4	5533.11	14217	205.41	4080.78	601.16	219.51	2599.89	1936.05	514.48	471.5	531.75	918.4	182781	182143	508030	274491	203651	83833.5	92126.6	153972	12.43	420.88	354.35	375.31	4207.04	3571.5	6605.39	3808.84	540.65	608.23	334.73	62.76	3212.63	725.41	536.49	554.92	10969.1	4061.65	702.35	1591.97	1385.32	6091.1	1154.21	6344.68	910.54	1097.7	494.22	761.92	1913.24	635.52	520.8	221.29	5678.63	77203.6	116581	87349	14852.5	90579.7	304178	244280	30.73	64.56	1811.11	1220.85	581.74	297.02	632.63	235.33	647.88	3365.57	326.69	137.48	409.04	330.59	278.26	311.16	393.94	624.08	370.58	504.76	1536.21	123.28	13267.4	8705.93	155825	189603	916.87	478.66	307.1	528.89	297.33	273.31	930.27	648.15	224.71	231.1	38.06	56.56	167.85	2336.26	1130.84	1459.76	107.38	89.14	144.71	155.46	2268.63	131.26	236.81	2855.45	54.18	3649.07	1687.15	4189.28	1987.2	1774.26	1901.35	5833.14	912.16	1392.65	7613.76	11766	2319.07	13028.7	2.81	263.3	124.59	455.65	1851.41	1843.8	644.95	1607.55	133.57	1306.37	331.29	2519.32	1368.49	2213.22	1084.24	2280.13	950.37	2071.78	2084.5	2084.07	2130.9	3667.6	2524.47	1178.06	174.84	2441.49	194.78	82.48	416.93	25.04	18942.6	3109.35	80718.1	27611.8	1567.07	1886.56	391.13	502.79	321.18	357.08	213.07	369.39	45.66	8686.83	11039.9	3995.15	310.07	592.7	122.28	863.43	98.55	62.08	3581.15	4413.76	215.85	16051.5	529.78	71.71	2600.2	875.54
K02340	46049.6	62265.4	46165.7	66157.4	55159.3	47180.2	77750.6	75857.4	21281	30749.1	2796.54	7904.66	747.92	2332.9	1760.4	8951.16	3795.9	2846.57	2477.81	242.2	1463.72	952.4	1602.64	2627.1	7474.54	4512.6	5551.69	3751.43	5952.1	7378.96	3936.65	4207.42	220981	19824.8	149854	194565	10275.2	7782.55	1568.37	3146.73	254325	399118	31314	256087	21194.5	27262.2	8374.97	9276.31	638.13	24178.9	13333	20670.7	269685	285299	130231	18209	323632	170551	157263	376539	4203.84	2817.48	2055.12	1275.65	1388.97	1027.27	1454.66	9224.45	5707.16	13092.6	7877.53	5575.24	5643.69	7698.28	2944.83	8053.13	3415.53	78658.9	13604.5	5962.82	1616.19	1621.29		K02297	72635.6	109759	176184	12557.1	158500	201004	193544	223720	2326.34	20677.2	86706.4	44170.1	6901.25	9532.52	9941.67	7455.69	6192.34	4832.08	2786.01	17148.5	4581.02	3853.2	2154.25	2862.25	30119.5	15600.5	18006.1	37086	36845	29720.9	31753.9	20452.9	152762	108809	104607	71727.5	5726.57	91435.4	2604.9	2454.17	87168.7	115780	88788	158250	22528.8	5299.34	25593.5	13145.3	11642.5	23489.6	15891.3	39522.8	92115.3	20065.7	1496.32	48827.3	126621	12947.4	129926	89296.3	131571	176276	104336	146436	4471.5	55939.9	25797.9	539.68	4646.69	3529.19	12993.1	4590.02	9545.16	6044.95	1859.36	2550.72	26928.8	4322.64	6143.89	58276.4	7522.46	10154	8111.02	5642.03	5966.29	4609.95	6884.12	5472.25	6875.43		K02361	17105.4	29616.7	15626.5	25361.8	15159.2	23430.8	11194.2	9127.12	5246.98	3721.21	2908.57	5759.05	74642	37680.3	82.7	4167.49	248.09	43.39	41.38	436.94	645.64	156.01	277.85	636.75	1565.18	3353.89	2052.61	2232.98	823.18	1088.56	571.31	469.1	42533.3	45158.6	26819	5497.96	1356.11	475.85	594.77	887.03	12054.9	3575.61	1210.62	35508.2	6348.35	3262.43	4626.27	8000.04	3378.09	4248.39	119.58	2495.38	460.33	159.48	1844.34	1299.41	84.53	321.52	216.79	205.59	99933.9	93087.7	244653	156808	80638.9	25689.5	30176.4	76513	101.49	93.68	261.17	60.92	2253.83	1499.3	11485.3	33294.9	2892.26	333.4	4828.19	1835.74	1131.05	378.19	93.36	15804.9	5354.98	22.45	2274.4	7840.43	2922.5		K02189	27199.5	31013	28485	37525.2	34502.3	33272.9	47999.8	46459.9	15560.7	24537.5	1802.56	7127.08	488.81	1182.48	667.11	5089.69	1936.73	1449.02	927.61	81.21	884.36	416.09	769.53	1365.52	17879.9	22021.5	22346	1908.09	29585.9	26910.2	25310.7	29390.1	887.37	6695.96	17077.2	11378.4	1157.1	1977.16	1705.52	619.9	1225.4	774.06	731.13	1400.06	468.83	587.56	169.78	461.75	16741.5	25410.1	12633.2	21417.6	10807.2	18778.2	10404.1	7782.66	7168.77	5923.76	3864.87	7992.49	251076	128572	580.53	12215.2	1688.68	3404.32	1399.8	4027.96	2627.29	942.59	2504.67	2852.47	4492.17	10692.7	2621.21	1560.76	1069.54	872.66	1043.55	956.47	1021.32	808.37	1216.63	1548.08	947.44	1850.63	552.25	1739.68	884.8	1715.45	570.98	96.97	546.77	44.85	1403.55	1681.96	22800.6	10955.4	16323.4	15961.9	25089.5	8197.59	1435.19	33255.2	4193.55	9044.9	6754.77	12309.2	1184.11	1301.73	250	52.49	3575.14	1103.89	1011.3	1365.61	23.26	340.78	553.52	2753	4468.36	3346.26	3657.16	2695.59	4211.29	5267.68	2661.94	3002.06	100983	10746.3	75465.4	100472	4720.59	3642.15	838.94	1345.53	19389	11507.6	13393.4	23278.8	18587.1	14793	13972.2	10070.2	121213	89376	86501.5	66360.1	1645.56	63496.7	626.64	514.98	3569.92	6326.66	6197.36	5126.56	1915.16	2659.27	1284.51	1029.69	118902	125434	76888.3	15064.5	3748.05	1919.06	2234.44	2963.31	479.15	140.01	1007.93	1371.11	306.01	301.2	16.07	354.85	2402.16	453.74	6024.99	4155.42	1665.07	1293.83	1912.83	1913.31	2513.58	2441.19	3565.43	2889.15	10402.1	3740.33	854.65	26668.9	26094.9	61701.8	37827	69180	5188.46	182017	48297.7	133137	52929.8	81752	6980.14	51680.5	54712.4	71698.4	55818.3	97677.1	107732	30504.9	10601.5	288539	125085	71867.6	95440.9	121625	23025	32663.6	9480.74	11901.8	836.54	31819.3	15583.7	28557.4	280664	299223	138370	18756.6	381424	203501	173240	451373	21790.8	6251.13	28371.6	19063.1	7709.72	15008.1	16226.9	25647.6	307878	235379	8571.73	193299	858571	912342	632400	936537	105427	123939	69957.3	114335	982.48	42074.3	19436.3	395.67	15247.4	7865.46	15663.2	18118.1	84965.6	29861.6	1714.82	72077.4	178684	42750.7	456726	487154	360281	513141	520298	447662	264027	269900	759311	373575	311037	127869	147841	252078	29.7	1098.89	1139.45	1052.21	4298.8	3759.91	6981.59	4325.63	972.92	1130.9	698.13	141.3	3442.75	1600.09	1172.99	1281.13	18091.4	9337.26	2508.73	9641.62	22266.6	14702.2	6865.17	71203.6	220558	238779	164738	306274	800169	280490	331577	110430	9310.51	130960	209776	150803	21615.6	137135	469924	376324	73.26	140.11	2955.44	2110.56	1174.78	624.93	966.8	487.81	1120.93	5515.02	762.8	308.09	952.33	697.53	673.76	635.54	641.53	1139.03	618.31	732.75	2261.98	181.94	19501.1	12912.9	215506	290889	1831.12	1199.58	850.79	1371.3	722.33	696.9	2467.76	1734.53	652.26	636.34	615.19	1281.35	292.03	3537.33	1568.28	2110.88	176.51	127.38	253.96	569.87	4550.58	237.79	382.88	3390.47	153.25	6081.96	2415.88	6124.23	3789.9	2547.22	2699.19	16846.9	2208	3254.53	19244.1	12803.3	2410.22	14550.4	9.53	389.11	211.65	739.05	3600.79	3319.49	1236.27	3199.78	342.14	2341.21	554.2	3839.15	2288.92	4495.96	2113.45	4872.4	1676.59	5655.89	5359.39	4909.78	4828.45	5293.79	3137.1	1274.19	239.6	4300.61	310.26	127.33	643.61	72.42	24401.3	6727.63	132170	45234.2	4589.97	4931.67	1226.28	1375.15	4004.22	6104.45	3201.94	7453.02	99	12727.9	20123.1	13220.9	1489.75	12780.2	472.84	1993.43	253.73	117.16	57298.6	49734.3	2199.54	29849.6	2883.75	583.37	18138.2	2589.33
K02341	48636.5	65433.7	48467.7	69915.8	57351.3	49129.6	80828.1	79079	22156.7	31989.9	2911.48	8258.36	769	2387.15	1822.49	9291.29	3935.9	2915.42	2532.66	236.32	1488.46	972.63	1638.52	2692.4	7404.09	4562.26	5580.96	3765.34	6057.71	7494.05	3975.43	4242.29	218656	19835	148359	193131	10387.9	7914.02	1602.72	3196.15	259708	407028	32065.1	261301	21296.9	27462.8	8409.66	9318.57	638.03	24274.6	13471	20720.2	270588	287591	131305	18329.5	326573	171879	159328	379063	4312.72	2873.01	2115.52	1303.42	1434.89	1047.8	1494.03	9470.8	5726.09	13428.7	8081.35	5695.93	5833.39	7723.06	2967.65	8162.42	3472.73	80717.2	13602.3	5984.3	1619.97	1633.59		K02298	73255.4	110618	177367	12648.5	159078	201688	194598	226152	2355.73	20880.1	87071	44615.5	6903.67	9553.55	9961.6	7456.77	6215.33	4845.69	2790.73	17175	4591.38	3854.42	2156.45	2879.01	33881.1	16910.8	20064.2	39793.4	39041.4	31498.4	33964.1	21234.4	197452	130252	126181	86287.3	6244.35	107398	2716.09	2542.35	98695.7	131333	100164	178478	24656.3	5655.18	27488.8	14579.1	11951.2	24503.4	16819.7	40724.4	92563.9	20265.3	1505.96	48916.1	126657	13107.5	130163	89919.5	150184	205197	124775	173628	4555.39	62947	29287	607.23	4653.85	3533.67	12994.7	4598.95	9550.48	6057.23	1867.05	2575.88	28734.7	4605.92	6538.4	61527.6	9318.97	11469.3	9730.11	6980.35	6692.93	5181.98	6944.43	5318.3	6783.99		K02362	7909.02	11310.2	5812.07	9422.52	3590.83	6991.19	4491.7	3644.77	3036.6	2293.69	1959.82	3942.82	140907	72558.5	146.29	5690.65	298.62	43.92	57.86	739.25	786.1	251.34	436.38	1065.77	1819.27	3742.18	2600.11	2991.3	1062.67	1617.35	691.46	538.1	43093.8	36336.5	25093.9	4260.83	1350.81	623.2	701.6	961.17	34292.6	9590.73	3446.41	87557.7	8121.29	4518.56	9177.91	11156.4	3785.37	5736.2	135.48	2853.69	353.22	135.16	1773.62	1324.62	80.93	330.03	245.88	235.83	115484	118043	316283	205119	81682.6	28334.1	30972.1	68265.7	194.02	325.53	1005.39	70.18	9240.64	6091.42	117960	117861	11351.3	2259.06	12636.8	2529.55	2128.66	1048.28	117.79	48906.7	16961.8	27.52	2224.24	7866.68	2950.95		K02191	10662.7	13815.3	12367.4	17042.5	18490.1	20670.5	28579	27488.1	7994.64	13837.6	876.9	4396.01	76.53	120.42	85.31	1291.27	393.5	193.87	160.76	11.75	77.93	35.79	81.54	123.03	1009.93	896.22	494.43	57.49	1544.83	840.99	596.47	555.55	71.92	614.82	985.33	653.83	129.63	203.09	176.85	64.44	141.75	85.06	77.13	146.5	84.91	70.94	19.39	131.19	2407.95	3002.72	1756.63	2713.55	908.23	1806.67	1136.81	1116.24	1023.72	785.88	599.91	1288.45	89561.8	46915.9	141.49	3346.3	254.84	297.67	144.02	717.84	501.18	208.74	380.87	749.18	93.2	64.29	73.83	86.73	191.07	355.92	335.07	274.51	157.51	115.58	218.15	144.91	55.37	107.06	41.65	131.02	91.13	153.71	84.17	10.56	57.06	3.98	126.33	151.51	1717.66	1033.97	2045.72	1886.81	2528.9	720.75	197.58	4514.42	625.11	1451.63	693.89	1283.79	243.98	82.3	87.61	17.21	1101.4	148.03	179.11	166.29	1.91	20.26	99.96	516.7	629.78	634.85	689.66	425.32	1114.61	1366.57	720.51	757.96	10436.7	1668.03	7080.49	12448.8	815.03	583.84	136.27	174.36	535.4	171.61	290.35	411.16	505.2	494.2	970.74	418.51	5250.08	2674.56	4566.97	1856.7	172.69	9776.42	83.07	76.31	669.3	1293.56	1315.15	1294.26	460.53	883.74	353.43	263.91	19363.5	16483.1	10202.6	2152.52	757.11	495.15	484.07	624.9	25.81	23.43	29.88	31.87	28.75	33.43	2.21	66.37	20.9	9.93	127.51	69.33	150.29	104.69	199.41	175.42	228.67	462.57	632.58	362.52	880.72	741.53	184.19	5851.39	2839.6	5127.72	3969.61	7517.4	571.34	26379	7067.52	20216.7	24409.1	36972.4	3480.35	23700.4	17240	22823.5	17432	32414.6	28243.3	7840.62	2846.06	71594.9	38052.5	21000.1	28164.7	36627	4526.94	4761.21	1278.87	2356.87	120.79	4273	2661.1	4382.8	30323.2	36366.2	20122.1	2207.68	35330.9	15361.3	16497	36524.9	1544.47	315.79	866.29	426.38	961.87	531.25	393.11	1339.67	190.3	125.95	3.23	46.16	171.45	306.16	157.87	422.24	8283.15	16059.1	8031.62	13079.3	105.19	3906.85	2356.75	50.83	2129.12	1430.91	4703.6	3539.99	789.22	3448.45	38.03	939.7	37.27	13.36	399.72	241.42	25	41.23	97.08	65.02	35890.2	41253.6	125349	75787.2	28233.8	13654.1	13822	22528.6	2.92	87.23	76.36	97.46	18.73	30.07	172.85	161.47	185.91	142.61	76.07	16.04	54.22	139.55	110.8	104.42	3976.72	792.47	93.08	149.98	228.32	1375.08	158.31	544.83	143.74	134.63	64.83	122.75	93.95	86.19	34.61	16.91	1104	12834.5	12824.5	10982.2	1515.45	10082.6	35136.1	32163.5	12.08	19.12	792.47	409.7	168.33	91.17	335.06	55.9	238.2	1360.48	86.08	44.8	111.24	102.36	77.22	112.94	163.51	144.06	148.9	284.15	829.8	26.92	7785.21	4957.3	100635	97564.4	441.26	160.22	97.28	144.67	71.32	73.75	229.28	160.47	59.86	61.92	11.35	21.21	82.31	1372.7	772.67	941.58	53.99	58.67	49.57	93.95	858.52	64.34	134.13	477.65	7.74	1287.44	1209.02	3257.17	1357.4	1310.34	1061.05	2631.62	415.01	722.21	688.66	9750.89	2072.6	9827.66	1.17	161.08	73.11	308.79	219	175.28	92.81	171.44	38.63	428.13	95.17	420.83	235.34	803.44	411.79	839.63	571.53	176.86	216.11	476.7	430.09	1515.38	1457.77	812.44	55.35	404.02	43.63	16.45	100.38	6.49	13892.3	1621.76	40872.6	14140.1	245.76	137.31	76.9	82.34	77.96	114.02	25.94	88.21	10.95	387.71	1015.49	345.06	41.55	36.87	13.55	39.27	24.36	13.95	307.9	472	25.67	1637.37	50.37	13.55	145.64	118.93
K02342	119128	144654	125015	160668	144757	122288	199258	199681	56827.3	83298.3	7173.67	21745.3	1681.82	5366.66	4068.16	22278.7	9140.84	6512.62	5753.47	526.18	3315.09	2158.55	3617.65	5951.61	18655.8	11387.3	13805.4	9687.63	16101.5	18950.4	10152.1	11089.1	518191	47024.3	357787	468615	26114.5	19115	3904.42	7511.08	505263	788618	62258.6	503814	49171.9	58411	18453.4	20465.5	1411.69	52647	32568.8	46299.2	578567	624557	286975	40484	655564	345032	337198	763266	10140.5	6676.19	4706.57	2884.86	3286.04	2406.56	3323.59	21552.5	17401.1	36177	20873.6	15644.9	16730.2	21684.8	8972.2	21517.7	10215.5	177148	34636.2	16583.7	5020.68	4860.05		K02299	82594.1	118385	183609	13230.5	170963	211120	200937	232544	2719.19	23142.1	94645	48007.1	7020.78	9757.38	10040.2	7477.47	6241.13	4853.19	2796.91	17222	4625.9	3870.83	2161.83	2889.36	38651.5	20031.8	23002.9	48768.7	41893.6	33803.9	35659.2	23430.3	177909	130731	124798	87965.2	6235.62	107715	2701.28	2575.06	99748.8	132876	100814	179187	34722.1	9151.32	41881.7	23820.1	16027.8	32065	25789.1	54351	312033	236275	8673.46	193759	874041	922457	640105	951576	157202	208495	122956	170702	4585.98	65916.6	30451.7	622.3	4670.02	3545.91	13029.2	4639.42	9575.55	6078.09	1875.71	2644.68	34881.8	5249.2	7525.72	63362.9	9742.34	11684.5	9535.65	7020.84	9287.53	7248.2	10940.5	7609.49	12539.4		K02363	5114.14	8214.59	3855.59	6210.33	2580.6	5000.7	3146.85	2335.27	1751.06	1269.09	1267.62	2482.98	49142.5	22296.3	43.81	2456.66	161.32	27.86	22.47	225.91	393.81	85.19	169.09	356.77	1081.66	2398.01	1153.23	1673.76	509.99	624.89	271.15	258.59	16221.4	17628.3	8349.47	1817.49	512.9	141.65	230.07	351.83	5128.65	1656.77	538.97	19045.9	5617.21	2725.97	3785.01	7090.33	3048.09	2303.79	98.51	1988.06	320.99	117.14	1317.78	1061.09	66.03	293.56	160.16	173.96	70504.8	70084.6	167927	110335	57664.5	17441.2	22026	58975.1	66.84	63.53	151.48	46.91	1690.6	1157.34	8273.07	23695.7	1677.61	198.9	3002.05	962.07	529.46	209.72	41.92	9037.81	3127.55	17.83	1900.98	6968.03	2584.23		K02192	30064.8	42907.8	30338.8	45715	39774.3	39352.4	60048.9	56539.1	13949.5	24477.7	1928.38	6958.34	544.14	1210.03	853.13	5463.41	2192.58	1489.64	1230.87	114.06	674.83	447.31	888.29	1336.13	69601.6	106417	172827	12327.3	153623	196473	187621	219911	2212.05	19464.7	83618.6	41549.8	1453	2398.39	2589.06	929.66	1876.9	1174.31	1094.55	2115.97	748.39	949.5	255.22	901.11	39607.2	92304.1	33166.8	58042.6	34984	60176.9	22852.2	17176.1	23556.3	19553	9882.18	18672	352582	196576	907.05	18751.5	2292.05	4546.21	1672.79	5386.26	4037.44	1452.86	3870.44	4245.97	11694	17062.3	14076.4	5003.77	4516.38	5370.95	3967.66	4481.68	2053.13	2091.24	2829.9	4011.97	829.47	1646.72	645.1	2121.04	1203.47	2364.87	721.66	113.13	654.42	49.47	1839.48	2076.3	71926.8	24171.8	42190.7	47486.7	68833.2	20724.1	3598.72	89282.1	9728.77	19887.7	16864.3	32798.1	1107.83	453.74	208.51	51.26	5272.12	1604	1450.68	1873.62	14.29	107.08	559.6	3648.73	6804.04	3494.33	5916.6	3421.86	3633.92	4983.45	2590.65	2736.13	144737	13702.4	108382	145517	6199.14	4695.44	941.65	1833.26	38847.5	26928.3	26965.7	59415.2	39699.9	31768.4	33837.4	20966.7	246168	168951	166285	125866	3564.77	120732	1090.04	906.98	7452.07	10598.2	12816.3	10022	3277.53	5076.9	2287.6	1980.14	334070	327075	258279	35328.6	7773.67	3198.88	4272.05	5563.93	3331.12	240.13	4682.08	10821.9	1410.99	1716.52	64.25	1232.9	24821.3	4594.52	74439.6	54043.5	5290.21	1581.41	2912.58	2491.75	5206.23	6009.1	6879.01	5705.47	20291.4	8058.97	1768.82	51397	90844.6	125397	114861	180370	11647.6	432679	112484	294123	204312	322380	24685.2	207421	145958	201620	153878	276935	132811	37798	13324.8	355089	248300	141015	190836	244780	12640.4	14408	4401.72	6068.34	283.24	9636.2	6745.65	8629.89	145040	159478	74392.6	10555.9	143249	73479.2	78978.2	152139	17203.8	4163.91	16133.9	7285.46	9089.42	22148.7	12798.5	26767	6153.65	2718.8	156.69	937.92	15454	9819.74	8611.56	14876.5	95312.1	150627	81017.5	102745	1137.33	54094.2	29489.6	523.19	13788.7	7542.23	15755.1	20887.1	7073.93	13381.3	220.82	5365.14	1114.05	425.45	5186.73	3801.57	1373.97	546.39	853	714.95	268246	291513	801516	449882	292399	121904	143986	260782	81.96	2095.68	4040.88	2110.71	628.15	480.62	1161.02	1584.12	1561.25	2060.18	1009.67	236.52	993.79	2063.9	1578.37	1834.18	12163	6139.81	1066.54	2211.01	2306.18	7229.93	2085.3	10498.6	1465.34	2054.22	642.77	1515.76	1124.76	724.28	967.89	208.32	11360.4	171674	278701	136682	19923.4	147393	471292	402789	101.4	261.94	3219.48	2289.71	1325.37	739.31	833.45	637.58	1284.91	6344.5	1187.66	442.61	1292.77	863.38	937.85	885.09	743.32	1232.48	847.6	929.88	3070.67	195.52	23586.3	16118.5	228810	343686	4364.04	2085.09	1370.33	2041.66	1052.08	1030.58	3613.35	2560.15	348.21	311.69	93.71	168.89	451.7	5427.21	2141.98	2856.59	272.89	187.06	470.99	373.75	8373.87	613.04	1231.58	5373.34	209.08	16338	4748.52	9641.12	5363.63	4687.33	4629.06	25384.2	3805.58	5855.69	60568.5	18744.5	3276.04	24559.4	26.69	823.3	419.44	1558.27	4998.57	4406.85	1474.93	4287.15	650.36	3790.55	982.52	6119.56	3343.23	6851.35	3267.36	6172.76	3129.22	8666.27	11915.1	10035.5	7561.74	8684.98	5202.05	2171.73	360.04	6157.86	577.75	205.51	1000.81	156.72	52739.4	10341	186026	63638.6	10326.5	2770.62	1255.73	1284.73	4475.49	4527.85	3245	4116.56	61.67	11062	13337.3	6116.85	847.97	1671.09	319.3	2373	286.1	184.76	10228	11527.3	1058.79	50776.4	1177.73	182.91	4123.74	2645.38
K02343	46396.8	62485.3	46345.5	66214.9	55366.3	47344.4	77933.7	76125.9	21433.8	30862.3	2818.72	7979.07	775.63	2430.35	1821.59	9022.34	3886.49	2945.23	2562.32	243.19	1514.47	988.77	1659.76	2728.71	7452.83	4574.78	5635.4	3790.71	6151.04	7591.52	4061.43	4348.13	219559	19945.6	149001	193668	10510.6	7967.53	1595.68	3241.1	256525	402659	31726.7	258396	21324.5	27336.9	8429.45	9333.74	642.3	24322.4	13395.5	20773.5	269604	285861	130370	18239.6	324350	171031	158029	377222	4274.34	2881.76	2123.73	1314.04	1392.21	1062.22	1503.74	9356.57	5751.76	13133.8	8006.65	5663.28	5677.24	7851.94	2974.83	8207.4	3475.17	79829.2	14052.9	6007	1627.43	1630.22		K02300	72885	110217	176709	12600.2	158845	201381	194094	224904	2341.65	20780.7	86832.2	44362	6902.16	9540.3	9950.01	7456.38	6202.14	4836.38	2788.79	17160.2	4585.29	3853.68	2154.98	2869.26	31819.6	16059.5	18844.8	38064.5	37781.8	30531.3	32781.4	20739	174565	118362	114651	78260.6	5975.54	99143.1	2658.23	2496.8	89704.8	118731	90493.5	161349	23520.5	5465.23	26492.3	13814.4	11854	24021.2	16420.1	40229.9	92332.4	20150	1500.42	48864.1	126669	13018.4	130038	89644.9	139430	189471	113740	157976	4510.71	59164.6	27355.5	570.21	4649.89	3530.39	12993.5	4594.31	9546.87	6050.19	1863.78	2563.01	27705.9	4417.98	6296.44	59882.4	8365.69	10713.5	8877.03	6264.56	6159.21	4967.75	7016.97	5549.85	7013.55		K02364	7995.42	11881.6	5495.16	9435.06	4475.56	9214.71	5024.16	3880.8	2199.04	1575.7	1408.39	2925.95	56024.5	26939.8	53.56	2925.06	185.44	31.46	24.73	269.41	422.87	98.03	179.72	393.06	1543.1	3116.92	1959.24	2206.34	619.7	782.57	332.74	334.78	22856	27248.9	13141.2	2597.96	701.57	200.44	325.39	515.32	6659.98	2075.72	686.79	23035.3	5820.13	2839.87	4007.6	7370.55	3458	2409.75	111.86	2212.69	356.52	127.25	1434.48	1157.02	143.81	384.24	257.97	297.31	72154	72720	173526	113351	64344.8	20953.6	24987.8	63602.7	71.26	53.77	197.01	48.6	1126.4	759.11	7635.84	18215.7	2136.28	283.7	3764.82	1181.17	833.53	262.55	55.87	14124.3	4884.23	27.73	3797.41	10454	5729.97		K02193	42697.2	56184.6	43475.4	60178.3	52784.8	49302.2	75520.8	72045.1	20714.3	33465.1	3044.6	10336.4	2809.97	3971.92	2817.96	9612.72	13525.1	13539.3	8521.73	576.83	8177.74	6967.85	10076.9	19594.9	74231.3	112145	176926	12705.6	160190	202596	193408	226394	2615.33	22132.5	89544.7	44943.1	9022.14	12924.8	13318.5	8838.58	8636.99	6464.61	4340.05	19957	5328.53	5146.14	2498.21	3601.35	40813.1	88022.9	34578.8	54767.1	35528.8	61283.4	24451.7	19059	25537.4	21869	10405	21085.2	302974	162945	1419.48	18682.5	9647.89	10888.5	6510.19	15625.4	6747.42	2444.61	6355.3	7011.46	15822.3	26913.1	12733.6	5377.69	2576.53	3203.89	2868	2091.24	1897.88	1770.51	2867.25	5112.88	5729.46	7985.99	1710.16	6341.52	9249.03	8153.31	3242.08	271.54	2648.56	798.17	17669.2	11507.6	73500.5	24713.7	40063.1	39939.1	62472.2	19680.9	3431.16	85945.4	11114.4	22033.5	20676.2	35962.7	4509	4142.36	1524.13	176.63	12736.4	14629.8	9806.4	10549.8	59.39	1305.7	1567.88	5787.23	6992.12	4321.63	5399	3642.96	5506.34	6604.52	3466.67	3792.6	181954	16963.7	124137	160824	20359.4	12194	1903.27	11272.4	39494	24884.2	27100.4	56253.7	43472.6	34810.2	35664.3	23394.4	174136	127163	124291	83433	7069.24	126717	3244.14	3018.63	6413.81	10003.2	10508.3	9439.86	3090.88	4599.14	1976.64	1832.19	231962	247229	166559	26810.5	6533.95	4975.87	6587.99	6854.4	2302.09	258.07	3742.51	7484.75	760.39	779.43	40.17	972.51	16389.4	3326.15	50832.2	32830	10905.2	12801.6	18274.3	15173.6	4685.4	4161.06	6382.12	5176.04	20657.8	7856.24	1660.89	50880.5	68739.4	84793.2	87724.8	141171	17203.4	426647	109157	279641	221016	348834	27588.9	224273	101524	135804	103848	185283	92691.7	26168	9339.45	243747	207402	117301	157899	201248	17242.5	20791	6415.15	8120.23	397.9	13969	9745.88	13854.3	174047	180524	86518.3	12354.8	158571	82145.6	84993.7	183117	30462.3	8455.47	37070.6	22177.5	13871.4	31148.1	24680.3	46139.7	312520	236991	8692.79	193864	872434	919834	639553	948841	110168	177260	96876.7	120606	5286.65	57302	27320.9	596.56	17847.9	8168.65	16498.9	22865.3	86575.7	28179.3	1755.63	72989.6	179021	42873.9	458273	488396	359814	513329	520414	446828	222235	230475	610123	380587	233489	102007	105057	197555	89.63	2636.51	4582.59	2523.05	4625.35	4005.96	7147.01	4567.93	2673.77	3002.95	1469.73	380.72	6414.61	8299.22	5618.17	6088.58	20681.7	9695.86	2621.28	10049.9	22929.6	16099	7810.03	76706	220869	239376	164757	306592	798618	280259	331346	110292	10195.9	149437	229884	124337	20315.1	141356	452397	343447	1935.95	710.38	7077.65	5266.04	4871.23	1856.51	1167.37	1613.9	4281.57	12197.4	6139.72	4082.39	14792.7	5583.77	10745.1	6920.15	2499.36	3683.96	2085.92	1381.27	2919.06	1643.27	19537.9	14811.8	175478	239775	23961.6	17817.8	8082.3	9750.87	6429.92	4475.08	10613.4	10215.1	12357.4	4078.23	4334.64	3603.76	3492.18	7518.88	5102.4	5742.53	1075.74	218.56	1066.85	1477.49	11896.5	590.7	1958.39	6857.23	250.54	16914.5	5635.41	11713.7	7732.21	5601.84	5477.41	31216.3	4889.28	7450.56	65184.9	20243.3	3517.4	26845.3	25.67	1402.78	493.94	1697.5	4602.64	4292.11	1504.74	4555.11	723.81	3808.66	827.88	5554.64	3162.15	8003.69	3568.49	7729.61	3478.83	10064.2	12285.2	10614.3	7812.19	8971.83	4769.91	1963.56	349.1	5958.45	490.87	182.66	775.98	190.09	66845.9	9158.9	146461	50470.5	12454.6	5191.9	1874.84	1778.34	7444.01	9942.65	5954.93	10433	112.54	14928.1	25356.9	15700.9	1810.63	13445.4	619.93	3277.37	380.33	211.58	61677.2	55650.8	2915.41	59612.8	3222.75	681.1	19032	3304.74
K02346	72158.1	86463.4	74346.2	92943.6	80609.5	68088.1	112610	112124	31069.3	45549.8	4036.61	11920.1	1359.55	4321.91	3222.08	15241.7	6848.38	5290.56	4494.99	421.92	2656.51	1751.93	2949.32	4847.78	15737.9	9654.1	11482.5	8311.34	11494.2	13437.3	7488.31	8004.27	462671	41820	320204	412694	19973.3	14866.5	3017.45	6047.95	360478	563656	43282	360159	29774.2	38107.2	12509.1	13624.1	903.27	34799.5	20035.2	29632.7	393428	421072	196231	28169.4	458839	249584	234496	537833	6304.85	4605.61	3571.26	2220.21	1934.74	1909.59	2537.07	13964.2	11132.7	24121	13943.6	10009.1	11054.2	15905.7	6592.22	15862.1	7266	112579	26861.7	10849.5	3347.36	3140.88		K02302	22504.8	21352.8	20237	1834.31	37078.2	26621.9	20766.2	25854.7	1058.55	6725.57	19713.2	10551.4	20637.9	27771.5	28920	22313	18010.6	14227.5	8269.95	51062.5	13100	11414.5	6385.49	7782.31	22816.4	12791.7	14705.7	34002.4	13693.3	10889.8	13868.6	7886.34	124797	89961.1	90488.2	67352.5	11567.1	75299.4	6411.9	6271.09	72503.6	98010.6	74240.7	132565	19830.8	5649.94	28148.7	17232.9	9948.08	12977.4	15335.9	31032.7	307273	234008	8544.23	193076	858998	912861	631601	937480	62177.7	91652.7	49913.8	68137.9	12242.6	42559.8	17990.6	466.01	13551.5	10467.4	38813.3	13476	28412.8	17694.5	5375.52	7236.6	22731	3855.23	6203.4	14845.9	4869.65	3365.33	3721	3223.29	10473.3	5274.13	8992.28	5366.31	10065.4		K02371	26116.4	51046.3	20728.8	38922.9	24227	38509.4	16419	12940.7	9735.31	7139.59	4203.56	7762.33	138356	77354.7	151.78	7428.62	473.21	60	61.08	848.25	1521.69	429.97	602.56	1358.55	2976.14	4074.63	4735.61	3549.12	1031.92	1933.64	791.63	654.25	151234	129410	137331	14486.9	3171.74	1165.68	1422.95	2051.69	51931.7	14882.5	5186.91	138423	5383.07	3214.52	5780.16	8919.3	2242.75	1221.15	74.85	1609.27	422.39	159.7	2006.34	1269.76	1102.48	141.7	254.05	289.15	102410	116597	315370	178961	104052	48311.2	63349.4	101952	289.88	424.57	1336.04	63.14	11869	7832.53	110966	164654	5563.77	1576.66	7030.29	2612.65	1731.68	698.03	115.53	74938.6	25606.6	30.81	3718.39	5940.25	3651.73		K02194	42682.1	56026.7	43287.8	59834.6	52645.9	49185.9	75337.7	71970.6	20646.1	33353.8	3039.4	10298.7	2813.36	3986.25	2828.88	9610.9	13546.4	13566.7	8537.37	572.46	8187.18	6973.66	10087.5	19612	74684.1	112965	177483	12765.5	161474	203574	194054	227395	2641.19	22290.8	90229	45214.9	9033.06	12955.9	13363	8853.89	8654.38	6484.59	4353.77	19990.5	5334.49	5157.38	2501.28	3609.76	40818.7	88036.4	34591.5	54770.9	35548.7	61296.3	24461.2	19071.2	25542.2	21871.7	10406.2	21090.8	302986	162951	1427.01	18689.8	9664.9	10964.5	6540.69	15683.3	6759.11	2454.71	6385.2	7022.37	15828.3	26919.5	12748.9	5389.18	2589.81	3213.09	2879.74	2098.14	1905.05	1777.15	2875.28	5119.49	5741.51	8009.07	1719.44	6375.85	9262.9	8189.85	3252.33	273.24	2653.13	799.2	17696.6	11541.7	73785.2	24890	40221.2	40204.6	62872.2	19771.9	3451.87	86414.3	11157.6	22113.4	20769	36158.8	4516.09	4143.29	1525.23	176.93	12769.6	14653	9824.46	10578	59.39	1306.79	1566.02	5798.09	6974.87	4325.78	5408.3	3646.59	5514.25	6613.39	3473.09	3795.51	182266	16975.1	124282	160997	20384.1	12216.6	1908.62	11289.8	40389.7	26320.1	27920.4	59456.7	44073.4	35301.3	36160.1	23725.3	176516	132872	127216	86633.7	7117.07	127533	3257.16	3031.73	6416.42	10005.7	10510.7	9441.19	3095.88	4602.94	1978.78	1833.28	231966	247248	166574	26812.3	6534.37	4988.21	6603.86	6869.31	2304.2	258.95	3748.07	7488.34	763.81	786.58	40.62	980.62	16391.4	3326.68	50835.1	32834.1	10928.8	12827.8	18309.2	15208.2	4752.47	4165.59	6405.31	5197.56	20787.9	7925.5	1677.44	50963.4	69189.2	84874.6	87913.8	141426	17222.7	427895	109379	279820	221009	348876	27600.9	224326	101838	136400	104128	185835	92697.8	26168.3	9339.6	243749	207566	117369	157984	201383	17234.7	20800.9	6417.08	8124.23	398.09	13973.3	9709.08	13856.5	174091	180450	86440.9	12352.5	158644	82175.1	85078.8	183267	30532.5	8474.75	37155.8	22211.5	13915.1	31327.7	24767.1	46246	312550	237001	8693.8	193870	872505	919925	639585	948944	110665	178092	97390.5	121208	5296.17	57705.3	27629.3	599.56	17849.2	8169	16502.4	22865.7	86578.7	28179.6	1755.63	72991.7	179021	42873.7	458276	488397	359816	513331	520415	446829	222239	230476	610129	380594	233497	102021	105063	197558	89.42	2647.96	4586.44	2525.44	4627.49	4010.06	7150.46	4575.52	2679.42	3012.78	1467.5	381.17	6421.66	8332.13	5640.29	6117.02	20699.2	9703.95	2624.71	10053.5	22945.6	16139.3	7823.15	76794.8	220874	239381	164758	306594	798629	280263	331350	110294	10214	149766	230471	124558	20393.9	141801	454704	345602	1936.53	711.98	7097.55	5271.76	4885.41	1865.69	1162.41	1619.68	4292.15	12223.8	6153.67	4087.91	14809.6	5592.33	10757.3	6928.59	2501.45	3693.03	2088.19	1381.86	2919.81	1644.12	19550	14815.1	175484	239785	23986.6	17846.9	8099.23	9778.13	6443.58	4487.28	10669.7	10252.6	12359.8	4078.97	4336.3	3603.36	3494.82	7528.97	5107.4	5749.9	1078.19	219.18	1070.39	1480.14	11961.6	592.84	1971.15	6877.43	251.13	16934.3	5592.12	11679	7742.31	5597.67	5480.07	31433.9	4927.31	7509.52	65768.7	20245.5	3517.71	26846.5	25.86	1405.4	495.08	1703.65	4783.36	4349.79	1521.25	4649.2	770.68	3851.01	836.05	5627.45	3194.41	8010.76	3572.07	7733.03	3480.74	10301.4	12666.8	10810.3	7985.93	8985.4	4771.25	1963.89	349.1	6064.61	495.69	183.68	794.88	193.92	66952	9225.12	146463	50471.9	12455.7	5195.62	1872.85	1779.22	7567.11	10046.4	6022.16	10545.7	112.54	14933	25357.2	15701.8	1815.41	13461.1	622.37	3293.26	384.92	212.05	61727.7	55737.7	2922.84	59808.3	3230.45	683.57	19091.9	3329.53
K02347	4846.84	7228.54	4876.56	9099.36	5463.16	4427.26	7969.88	6744.71	2908.4	4970.92	449.33	1359.1	95.08	283.29	234.14	1599.72	534.2	329.07	331.65	33.5	153.1	115.27	180.38	285.28	912.04	470.5	626.92	389.07	670.69	938.59	416.96	413.39	71151	5812.02	45290	57036.3	1634.26	1238.7	270.37	460.96	30992.2	47220.7	4886.71	31156.5	1299.9	1121.49	290.24	266.15	11.83	702.8	1036.08	385.23	14407.8	18390.8	9737.09	1037	18225.4	8525.4	12430.3	17567.1	727.61	479.3	275.24	167.96	349.24	117.51	196.72	1553.95	800.57	2780.34	805.06	734.64	681.13	768.74	274.41	970.86	470.17	18911.7	640.08	158.06	45.84	41.34		K02303	138277	216815	342548	24471.2	306543	393400	377134	441165	4383.51	39524.2	171760	83283.8	20750.5	28483.7	29523.9	22367.9	18470.9	14463.9	8341.87	51476.8	13538.4	11518.9	6433	8305.16	80742.7	53294.5	55982.9	130795	80131	65071.6	68146.9	44699.8	647358	454740	440922	351429	17257.8	288923	7694.3	7386.44	290840	400203	301858	544242	48503	12553.2	54034	29008.2	21635.1	49738.6	34507.4	75092.9	315962	238062	8785.06	194121	887503	929968	647144	962308	276543	360209	208118	294128	13092.1	133384	60677.9	1278.85	13848.6	10577.7	39010.8	13767.9	28619.7	18101	5542.99	7542.51	45411.7	8159.69	13058.8	117034	19633.6	24138.7	20773.2	15419.6	26470.9	10564.4	13573.4	9079.72	13757.6		K02372	84054.8	154777	69770.6	120564	73663.6	121928	49938.4	39691.9	42527.9	35100.6	18429.2	35195.2	505578	275514	576.34	27238.7	1705.31	422.83	348.07	2984.95	4820.88	1296.1	2057.09	4781.49	12778.4	19753.5	20233.1	17592.2	5098.52	7917.99	3591.98	3196.84	518823	533569	375854	60064	11401.1	4081.35	5105.66	7258.85	182363	51634.4	18184.7	485217	33135.8	16812.9	30185.4	43184.8	94611	40294.9	2013.56	77996.4	179895	43274.6	462713	491408	360688	513299	520296	447312	552537	561236	1.51861e+06	871002	587036	237011	275927	486605	925.39	1129.66	4156.57	312.62	27508.6	19308.2	288926	441009	26811.7	4308.31	38426.7	13790	8093.82	3121.74	655.48	263932	90464.2	166.28	26358.4	44444.3	23706.5		K02195	43337.5	56805.6	43829.5	60688.3	53447.1	49837.6	76107.8	72814.7	21002.7	33820.7	3087.32	10521.4	2841.49	4082.39	2889.97	9718.38	13642.6	13670	8623.78	580.76	8241.01	7011.93	10143.2	19711.4	74657.6	112871	177732	12787.3	161252	203425	194264	227599	2635.75	22239.7	89684.3	45108.5	9129.59	13122.2	13545.8	8928.8	8794.8	6556.86	4430.79	20130	5373.49	5220.3	2520.43	3635.57	41075.5	88351.9	34856.6	55034.7	35808.4	61633.8	24683.5	19237.3	25726	21996.1	10471.9	21268.1	303832	163521	1464.25	18783.5	9763.4	11345.4	6665.75	15986.2	6836.04	2502.34	6628.06	7089.92	15849.4	26947.5	12802.8	5435.31	2654.1	3297.64	2955.08	2158.58	1958.75	1819.37	2929.16	5170.63	5808.81	8127.35	1773.79	6575.15	9350.37	8384.17	3300.56	279.96	2696.8	803.14	17822	11706.9	73789.9	24881.7	40315	40211.8	62769.9	19818.9	3457.87	86566.9	11188.4	22176.6	20785.2	36234.8	4513.77	4146.88	1524.62	177.08	12984.1	14755.9	9899.04	10684.2	59.39	1306.96	1567.76	5793.54	7050.5	4376.24	5486.85	3695.35	5648.13	6726.81	3562.04	3872.3	182910	17035.3	124721	161522	20529.6	12339.3	1921.3	11376.7	40272.1	25817.5	27616.4	57888	43876.3	35004.5	35968.8	23534.3	176449	130691	126417	85426.7	7124.55	127550	3280.08	3042.31	6482.01	10097.1	10586.4	9524.99	3147.69	4633.31	1994.69	1856.33	232591	247949	166909	26868.5	6555.71	5039.51	6689.77	6947.02	2309.59	259.02	3759.75	7506.08	792.8	815.75	41.35	1010.13	16402.8	3330.77	50886	32857.8	11066.7	12951.4	18511	15408.5	4759.31	4282.52	6451.3	5229.11	20922.7	7942.69	1678.29	51476.5	69140.1	85150.7	88238.7	142005	17283.4	429513	109978	281569	222445	351858	27853.8	225803	104142	139763	106775	190303	93238.6	26311.6	9391.5	245048	209739	118436	159444	203160	17662.9	21321.3	6570.33	8288.27	416.36	14343.2	10087	14226.3	176184	182161	87186.1	12459.9	161141	83372.9	86694	185978	30637.4	8491.02	37139.7	22214.5	14149.4	31241.4	24757.4	46361.1	312617	237010	8689.9	193888	872575	919950	639628	949066	111486	179017	97638.8	121806	5324.63	57545.7	27454.5	602.91	17932.1	8218.87	16622.1	22979.5	86709.6	28237.3	1760.58	73084.9	179038	42878.6	458333	488462	359843	513350	520443	446851	222937	231412	612516	381575	234829	102940	105497	198309	89.27	2712.26	4597.92	2537.43	4636.33	4026.93	7174.04	4602.39	2705.29	3065.01	1473.55	384.83	6457.08	8483.91	5740.04	6253.35	20805	9757.75	2629.87	10062.2	22965.4	16231.6	7879.49	76963.4	220881	239405	164766	306602	798645	280269	331364	110297	10230.1	150082	230820	125015	20425.1	142339	455876	346393	1937.57	712.52	7159.77	5339.64	4953.41	1903.42	1176.72	1666.68	4342.8	12329.8	6233.9	4113.9	14909.4	5636.89	10816.6	6975.67	2516.58	3718.14	2090.76	1385.02	2934.83	1644.48	19647	14861.8	175773	240413	24203.8	17972.1	8194.43	9926.3	6516.12	4562.39	10970.6	10464.3	12380.6	4084.83	4337.66	3606.15	3496.7	7563.72	5116.04	5766.18	1079.93	223.77	1070.88	1480.45	11979	595.64	1964.71	6874.27	253.19	16988.7	5725.56	11885.3	7930.78	5698.57	5599.82	31802.8	5003.52	7666.13	66130.4	20329	3528.78	26928.3	27.46	1406.79	497.34	1712.02	4876.89	4523.67	1573.13	4766.99	749.76	3940.03	857.21	5668.51	3272.47	8638.48	3664.87	8132.27	3563.72	10478.7	12839	11012.8	8094.74	9243.25	4822.46	1971.87	363.8	6187.38	505.54	194.5	822.45	194.3	68091.3	9582.47	147534	50871.7	12801.4	5555.8	1965.71	1848.38	7569.43	10222.8	6171.33	10787.1	112.93	15019.9	25541	15804.4	1822.54	13494.7	626.01	3328.49	386.94	215.54	61864.2	56246.6	2932.85	60571.6	3236.56	690.59	19124.8	3346.02
K02348	17471.6	22171.2	17618.7	25842.8	23485.3	20465.2	32772.1	33939.8	10335.1	14369.4	1281.91	3946.04	210.53	666.66	489.95	2392.64	1044.53	774.04	704.25	63.85	416.56	276.11	431.7	716	4003.4	2536.48	2784.71	2346.9	3110.13	3344.5	1968.9	2201.88	97962.8	8860.77	66673.5	91955.2	3501.29	2530.12	549.21	992.4	65068.6	101249	8709.85	62901.1	8841.81	9244.65	2899.9	3005.12	190.1	6873.78	4338.39	6575.45	75223.6	78125.5	33824	4383.46	65733.6	31439.6	33197.2	73163.6	1439.59	864.28	604.77	354.87	520.82	286.41	420.17	2907.07	1746.75	4212	2191.55	1837.61	1450.41	2545.23	951.66	2960.42	1222.26	28445	2061.1	1402.22	388.55	416.67		K02304	1811.16	1748.78	1421.71	109.28	2218.68	1153.29	716.61	2117.91	126.03	563.05	896.89	252.03	20477.7	27385	28669.9	22264.5	17844.3	14165.2	8239.95	50898.2	12949.9	11357	6366.97	7619.68	905.58	287.81	440.14	863.39	1165.28	562.73	1919.96	459.96	21511.8	10516.1	12284	9061.93	10020.2	10735.7	6036.62	5880.59	18403.8	23135.3	17319.9	31154	277.98	64.59	276.45	132.63	874.22	346.35	381.41	2186.33	640.75	68.87	4.2	35.02	174.15	245.18	71.87	416.1	4730.94	5156.9	3437.14	4728.79	11930.5	12227.9	2807.68	213.81	13475.2	10423.2	38712.6	13310.6	28295.1	17527	5306.91	7056.84	1399.73	1179.04	2255.49	931.06	337.97	334.97	411.29	663.88	1982.27	737.69	984.69	194.78	314.36		K02377	21644.4	39535.4	18578.6	32988.7	21474.3	34117.8	14092.4	11322.7	9369.75	7237.3	4136.81	8094.67	129825	74838.3	185.39	8101.91	726.26	447.09	294.35	1064.03	1537.88	401.11	597.7	1465.21	4205.49	5723.97	6830.4	5183.39	1408.77	2356.98	1188.22	930.28	242970	232542	186793	27976.9	4133.71	1490.79	1790.67	2625.49	68959.1	19646.7	6836.03	188847	14071.1	6214.55	13075.8	16721.6	161035	51258.2	3091.13	136875	355535	84985.9	907510	969212	718887	1.02409e+06	1.03799e+06	891489	222696	231669	642521	318649	285421	116336	137888	236082	337.04	372.84	1388.72	115.97	8609.61	6032.97	80688.2	150380	4641.35	624.14	5954.03	3242.47	2223.47	632.55	184.67	111442	38469.5	141.58	24481.3	26937.6	21725		K02196	28545.9	31809.5	29919.8	38784.1	37461.2	35986.6	52298.7	49980.1	16282	25359.6	2234.34	8211.3	2522.1	3090.48	2171.34	5876.58	12161.8	12537.8	7652.18	483.06	7685.68	6633.46	9491.12	18630.5	70258.1	107820	171769	12185.5	149337	195094	186281	214358	2246.67	20004.3	84869	41580.5	8045.82	11307.1	11497.9	8133.26	7324.1	5555.13	3546	18547.1	4857.01	4444.55	2320.35	3125.25	34559.8	64776.9	30489.8	47326.3	30925.7	53844.3	20577	15485.8	23623.4	20499	9586.18	18618.3	260352	140917	1041.07	16093.2	8594.52	7320.88	5287.89	12666.7	5855.91	1918.11	4218.21	6029.24	15498.1	26484.8	11817.3	4591.87	1615.41	2154.44	1773.14	1289.08	1265.76	1246.64	2297.33	4308.61	5089.68	6846.94	1234.51	4695.52	8328.72	6359.21	2784.76	213.59	2207.25	765.78	16338.7	9932.39	52169.7	21489.6	34584.1	35298.6	54457.2	16746.3	3012.33	75171.6	10061.6	19521.8	18564.3	32143.2	4174.26	4007.55	1489.79	167.4	10204.6	13545	8942.35	9333.61	54.75	1294.54	1435.17	4750.71	5293.95	3327.83	3940.43	2859.31	4068.63	4652.31	2421.76	2678.74	84599.8	8551.5	60652.3	81911.1	15666.4	8787.27	1228.65	9998.85	36403.6	22395.8	24559.1	51192.5	40512.7	32625.6	32740	22045.5	133091	92931.4	87597.6	59808	6020.66	102976	2855.83	2728.75	5415.12	8676.56	9094.74	8151.12	2545.82	3902.5	1653.4	1523.1	168750	183896	111317	19414.4	4673.91	3962.64	5091.15	5171.15	2163.91	156.01	3561.2	7242.93	464.05	444.52	24.32	520.62	16155.7	3254.9	49783.9	32218.7	9384.77	11692.4	16366	13429	4088.34	3051.51	5501.35	4380.77	18001.3	6867.13	1451.3	39324.3	38928.3	45227.8	54295.2	88237.1	13580.1	298455	74029.1	166411	59574.8	92484.5	8096.94	58520.8	73733.4	98829	77216.3	136104	84434.4	23745.3	8527.67	221394	118062	66580	89955	114605	12036.4	14598	4345.74	6101.2	303.44	10500.5	7670.89	10921	86319.1	88976.1	45264.5	6207.72	85060.8	40789.9	43559.1	98863	29723.6	8232.61	36167.1	21618.4	13082.4	29588.5	24024.5	45626.4	311611	236678	8672.74	193704	871846	919167	639022	947925	103873	163452	84382.6	110994	4906.46	48833.9	23028.2	563	16469.9	7511.25	15209.4	21368.7	85511.9	27792.7	1727.6	72276.8	178873	42831.7	457688	488029	359661	513223	520208	446673	199214	200244	539030	336179	198312	87459.3	91341.4	168511	82.51	2019.85	4328.81	2247.62	4502.84	3795.92	6880.63	4232.18	2368.26	2490.89	1333.54	343.2	6071.56	6863.77	4601.9	4765.94	18368.5	8495.89	2400.82	9569.26	22487.9	15099.7	7290.98	74644.8	220644	238898	164570	306275	798354	280086	331225	110243	7437.82	101051	138320	89808.4	15975.3	100979	328501	248625	1893.92	655.74	5616.08	4267.32	4140.07	1426.66	756.35	1220.11	3737.98	8537.45	5391.82	3824.34	13915	5122.8	10141.1	6477.71	2328.43	3368.58	1995.78	1320.38	2665.76	1603.23	18301.1	14027.2	168787	222270	22747.7	16711.4	7264.05	8288.6	5710.18	3759.16	7868.08	8311.05	12189.1	3944.55	4307.4	3557.37	3375.56	6445.11	4848.84	5354.51	1024.18	195.14	997.42	1416.89	9346.43	349.21	1639.05	4610.97	185.94	7641.49	2802.88	7141.26	4581.37	3157.27	2903.19	23806.7	4068.27	5978.61	50006.9	18409.8	3233.56	24219.3	12.92	1169.44	342.53	1267.83	4090.9	3812.08	1290.93	3866.48	549.97	3213.26	704.14	4441.63	2667.89	4660.48	1984.76	4556.64	1700.95	9481.34	11965.3	10032.7	7140.12	8053.65	4361.46	1811.42	316.34	5259.08	392.92	158.69	673.79	127.06	26121.6	6961.56	135548	46808	4197.83	3529.07	1075	1090.92	5793.12	8201.88	4781.52	9076.43	107.63	13474.2	22465	14360.3	1682.32	13189.1	542.28	2816.81	191.87	170.48	59519.8	53700.9	2767.73	52139.7	3029.14	610.87	18440	2869.24
K02351	5695.58	7055.58	4617.14	8363.97	4983.47	4588.02	6109.62	7102.7	2114.46	2547.18	320.07	994.4	298.57	954.25	665.25	2059.93	1258.45	1200.26	970.43	92.35	631.42	413.01	710.85	1145.64	782.33	651.94	763.3	423.31	807.68	1094.34	801.68	627.08	32364.7	2923.63	23013.3	29181.7	2146.44	1950.24	316.55	1011.01	44593.3	67901.4	5252.16	42428.6	8007.16	12497.2	3657.28	4308.81	317.09	12106.7	5251.11	10150.8	121004	127050	56944.9	8028.3	174428	92356.1	75837.2	205205	1353.53	1005.05	844.48	520.98	409.66	422.68	588.63	2810.57	424.16	2249.77	1204.25	446.34	481.03	821.57	211.4	1120.92	209.92	13208.3	3068.94	1431.44	320.41	395.15		K02305	3947.76	4714.28	4953.27	394.9	8176.48	5966.11	6082.4	7190.4	250.58	1815.8	5315.38	2820.8	10.28	70.02	54.97	6.37	50.11	22.51	8.85	40.74	35.97	16.18	5.21	34.23	5775.55	4100.69	4822.13	11487.9	4001.22	3803.86	3932.61	2560.56	46743.3	31417.3	31255.4	20209.3	906.72	39430.3	226.23	228.98	9931.39	11587.9	8425.65	15116.8	1617.5	463.34	2273.38	865.21	682.65	1266.96	636.99	1469.63	450.87	218.8	11.58	81.51	648.89	1091.53	379.12	819.98	12373.6	26847.4	12591.6	14526.9	83.54	7781.98	3986.26	121.65	25.3	7.29	37.89	113.3	19.32	31.13	15.49	38.73	3175.28	463.17	671.53	3587.19	1079.83	883.42	978.93	750.91	1067.19	564.35	813.93	454.88	859.92		K02379	55073.9	104315	42833.8	77183.5	44245.6	78922.2	31108.3	23757.7	28831.3	23767.8	12611.3	23761.7	494055	269991	532.55	26278.9	1662.31	396.6	317.89	2869.45	4760.36	1255.66	1998.37	4814.69	10952.7	16255.9	18224.6	14961.7	4174.52	6311.45	2975.97	2561.28	483524	497916	339105	56114	10565.6	3738.37	4572.64	6566.98	217757	61860.3	21781.7	588930	27970.9	14336.7	27173.4	36014.1	92364.3	38532.9	1930.66	76450.1	179418	43128.6	460876	490176	360942	513114	520260	447672	534491	555741	1.51281e+06	793195	630171	259711	305755	529512	1031.07	1329.71	4655.99	302.31	33843.4	23590.6	346851	535654	22619.5	3757.28	31190.8	11037.5	6799.13	2695.82	506.31	289305	98865.4	152.43	25725.9	40596.3	22254.6		K02197	44710.8	58215.9	44809.9	61919.3	54337	50588.2	77155.3	73966.8	21234.7	34009.2	3118.93	10647.9	2870.57	4181.02	2960.95	9893.06	13777.1	13806.8	8728.29	591.29	8307.18	7058.49	10215.3	19835.6	74777.5	113067	177556	12775.7	161911	203830	194273	227810	2680.25	22483	90493.3	45352.4	9250.77	13307.1	13779.7	9019.88	8960.02	6650.41	4541.48	20317.4	5413.26	5292.82	2543.95	3668.3	41090.9	88375.7	34930.6	55051.4	35935.2	61713.1	24757.3	19327.5	25743.8	22011.8	10478.1	21301.5	303842	163530	1503.83	18822	9879.94	11827.2	6828.94	16354.3	6905	2555.85	6759.26	7147.59	15875.6	26976	12851.3	5470.91	2678.28	3323.58	2979.51	2184.07	1993.45	1843.66	2963.49	5219.5	5894.17	8287.52	1851.75	6804.01	9477.82	8653.41	3361.46	287.41	2750.02	808.55	17994.5	11910.8	74058.6	25043.4	40577.8	40582.5	63153.9	19941.8	3473.22	87002.1	11247.5	22292.7	20923	36485	4515.62	4146.28	1525.21	177.23	13237.7	14896.6	10010	10851.7	59.71	1307.53	1568.5	5808.99	7116.26	4411.78	5524	3721.5	5721.71	6796.56	3596.33	3913.46	183537	17105.6	125153	162042	20657.8	12468.9	1931.4	11467.2	41375.9	27385.5	28514.7	61289.5	44635	35644.2	36552.5	23965.4	174975	132305	127771	86072.2	7171.72	128165	3307.01	3063.95	6486.01	10102.2	10593.9	9527.63	3156.77	4646.9	1997.84	1859.87	232538	247948	166870	26868.8	6558.21	5087.56	6772.81	7020.88	2321.08	259.96	3774.5	7528.77	829.39	852.98	42.81	1041.94	16415.3	3333.69	50918.2	32884.8	11224.5	13102.9	18758.8	15631.4	4824.55	4286.03	6462.28	5252.91	21049.5	7998.12	1693.97	51561.2	69411.4	85185.1	88203.8	141976	17288.3	430256	109941	281196	222611	352069	27868.9	225946	103686	138809	105977	188688	93237.7	26311.6	9391.35	245047	209612	118312	159267	202956	17735.2	21399.8	6584.02	8309.33	416.53	14490.7	10195	14279.4	176505	182548	87321.8	12500.7	162009	83810.2	87158	186946	30708.9	8522.44	37366.6	22307.2	14212	31530.5	24865.8	46492.1	312816	237106	8697.67	193944	872814	920383	639862	949496	111315	179403	97930.3	121998	5354.26	57912.3	27635.6	600.58	17933.2	8219.61	16625	22980.1	86724.4	28241.3	1761.32	73092.3	179056	42882.5	458380	488502	359878	513382	520483	446892	222935	231407	612505	381569	234839	103026	105512	198316	89.42	2793.03	4609.08	2548.88	4646.73	4045.4	7194.04	4620.31	2730.23	3110.7	1483.43	388.42	6494.92	8681.58	5872.97	6432.61	20798.8	9742.51	2631.58	10065.6	22981.9	16265.7	7876.56	77022.3	220915	239436	164776	306634	798757	280316	331417	110315	10235.2	150125	230870	125006	20449.3	142233	455860	346406	1937.55	712.72	7216.42	5410.02	5024.55	1949.4	1187.9	1701.75	4384.73	12438.1	6319.69	4147.23	15025	5693.87	10903.1	7027.62	2532.7	3735.57	2091.8	1385.84	2935.85	1645.77	19716	14880.2	175779	240428	24339.9	18126.3	8301.97	10119	6612.54	4655.35	11346	10714.1	12379.4	4086.04	4338.32	3606.56	3498.57	7559.85	5116.96	5765	1081.32	224.78	1073.31	1482.27	12047.8	600.26	1977.61	6896.49	257.43	16981.1	5778.2	12055.5	8071.49	5765.84	5651.61	31938.5	5007.62	7596.4	66216.3	20329.6	3529.38	26929.1	27.17	1407.02	497.92	1724.61	5023.36	4518.33	1586.85	4785.8	778.86	3977.11	845.35	5734.63	3353.02	8615.77	3667.87	8197.03	3578.9	10662.1	13194.8	11106.6	8216.98	9254.84	4824.23	1972.78	363.8	6281.43	514.44	194.78	836.62	196	68028.3	9614.13	147432	50833.1	12784.4	5603.67	1955.82	1851.11	7654.83	10288.2	6235.02	10862.7	112.93	15021.9	25545.3	15805	1809.08	13499	627.12	3338.6	388.02	215.34	61906.9	56368.2	2942.57	60673.3	3243.98	695.63	19171.7	3356.73
K02352	1977.75	2950.52	1969.14	3736.3	3211.52	2519.5	3448.65	3237.04	788.07	777.32	92.91	347.76	40.46	127.62	83.55	327.1	163.15	152.92	113.53	12.26	68.49	47.39	90.64	146.22	578.87	177.04	295.18	246.66	318.55	240.3	178.84	154.39	5767.93	502.08	4519.2	5576.8	299.58	215.69	46.82	136.41	1283.6	1898.97	154.16	1199.15	541.85	620.93	207.05	279.24	37	1282.03	836.05	1396.38	3448.75	3507.46	1569.41	276.1	7636.7	3466.6	3882.72	10974.3	146.55	106.3	92.1	66.07	33.03	43.68	59.72	198.81	209.97	289.07	497.58	186.66	202.04	261.09	73.13	301.83	60.75	1073.34	765.67	687.6	152.36	195.21		K02313	77402.8	117370	181333	13187.3	168907	209836	199459	233518	2520.69	21943	91884.8	46039.2	7034.67	9839.21	10082.5	7485.35	6315.69	4899.64	2809.91	17305.7	4654.09	3877.78	2163.93	2927.72	48690.1	32092.8	34036.1	75876.1	45991.7	37186.6	39234.5	25269.8	352651	244410	236042	183160	7614.2	165963	3016.76	2873.14	178499	244556	185349	334074	32878.6	8726.73	39059.1	22723.8	13527.6	30767.1	24492.6	48168	310914	235915	8656.2	193553	872515	920305	639173	948627	163249	216785	124336	175601	4688.37	76151	35519.2	716.11	4708.81	3570.63	13082.1	4738.77	9631.1	6182.97	1906.03	2674.66	29498.8	4769.13	7231.39	63866.8	10786.4	13058.1	11466.1	8448.02	15768.1	7014.06	9475.43	6080.02	10429		K02380	1801.12	2894.7	1095.74	2015.11	1041.08	2278.1	850.22	636.52	1287.13	1057.99	440.99	1005.75	35351.9	19308.6	33.22	1660.23	76.49	7.01	13.09	204.37	210.79	53.96	122.05	314.56	204.05	365.42	376.74	300.65	146.01	186.05	90.87	57.58	8687.1	8745.09	4873.02	843.87	310.75	171.55	204.95	273.11	13638.1	3787.75	1366.88	34679.6	739.86	545.76	979.52	1024.13	820.11	6255.61	34.3	417.27	66.27	20.15	255.82	197.86	80.91	146.17	154.74	129.4	26609.4	22889.3	66153.4	40759.6	32611.5	16310.9	15559	20850.9	62.51	80.79	349.25	13.51	1702.27	1109.15	12919.4	25737.3	1383.99	158.14	1133.77	894.86	341.07	227.46	34.68	23699.7	8280.98	9.76	5679.14	2246.86	740.29		K02198	43961.2	57043.7	44043.7	61133	53674.5	50115	76976.9	73546.1	21113.8	33861	3093.28	10507.8	2837.24	4061.74	2879.32	9768.14	13630.8	13653.6	8601.66	580.38	8228.52	7002.05	10131.5	19686.7	74783.6	113046	177577	12781	161867	203861	194311	227798	2665.93	22499.7	90487	45351.2	9118.48	13081.2	13509	8910.23	8772.77	6545.3	4410.01	20102.2	5366.47	5206.99	2516.12	3635.26	41585.9	88757.4	35262	55952.5	35920.4	61870.2	24871.1	19358	25800.9	22082.7	10535.8	21412.3	307663	165835	1461.45	19055.5	9743.51	11264.2	6642.95	15941.4	6824.22	2492.39	6563.94	7099.08	15844.8	26932.6	12791.1	5429.09	2659.1	3297.12	2953.22	2160.27	1955.93	1818.26	2924.7	5172.45	5790.92	8099.64	1761.72	6524.35	9332.87	8344.74	3295.51	278.33	2687.39	802.02	17795.6	11672.4	74197.7	25158.7	40814.4	40882.3	63610.6	19970.5	3529.73	87824.8	11325.5	22491.1	20971	36563.7	4525.66	4152.76	1531.1	177.44	12947	14735.6	9891.47	10667.8	59.39	1307.53	1574.85	5817.28	7088.21	4397.44	5501.99	3705.81	5725.09	6814.03	3594.49	3888.3	183654	17093.7	124979	161728	20608.2	12367.4	1927.2	11366.1	41484.4	27450.1	28685	61501.4	44583	35751.1	36734.9	24009.8	180785	137576	130968	88924.2	7216.3	132179	3304.84	3067.76	6496.39	10135.5	10603.3	9565.67	3160.25	4651.59	2004.79	1865.51	233074	248306	167077	26934.6	6566.99	5037.92	6678.4	6943.23	2312.85	262.2	3760.66	7504.94	786.18	809.73	41.35	1004.58	16400.1	3331.09	50878.5	32859.3	11038.5	12928.9	18463.2	15360.8	4842.82	4226.34	6483.16	5271.5	21153.1	7998.79	1700.76	51902.5	69931.4	85882	89174.2	143068	17513.7	437552	111556	284368	222508	351800	27798.7	225788	103202	138184	105506	187830	94048.5	26512.7	9466.23	247003	209911	118459	159478	203191	17618.2	21206.1	6526.15	8271.89	415.26	14443	10113.1	14214.5	175463	182038	87075.9	12454.6	161497	83725.9	86781.8	186838	30721.1	8522.18	37429.8	22286	14164.3	31439.6	24837.7	46644.6	312635	237025	8694.4	193888	872589	920085	639642	949109	111966	183283	98617.4	122954	5328.02	58062.4	27712.7	629.53	18282.6	8581.34	17400.3	24372.7	86775.8	28349.3	1763.37	73212	179039	42879.9	458456	488479	359840	513349	520445	446858	232957	244962	643719	401652	236512	103284	105985	199778	89.42	2702.1	4599.26	2537.86	4632.73	4022.79	7182.77	4625.59	2710.01	3074.4	1484.64	384.66	6450.87	8459.62	5721.36	6222.9	20945.5	9823.69	2639.43	10068.2	23002.3	16304.1	7871.75	76991.5	220899	239409	164759	306599	798656	280273	331362	110298	10313	151124	231199	125443	20535.9	142659	457069	347680	1938.23	713.01	7160.2	5349.23	4953.3	1900.78	1171.16	1658.03	4337.45	12340.9	6217.33	4109.33	14898.6	5676.62	10801.7	6967.61	2526.75	3735	2091.53	1391.39	2964.49	1646.98	19729.4	14958.8	177453	242019	24185.6	17948.4	8174.14	9891.81	6498.98	4546.72	10907.5	10412.2	12374	4085.7	4337.89	3607.45	3498.51	7587.53	5148.25	5813.64	1082.63	219.38	1074.65	1484.23	12154.3	603.83	2005.37	6930.23	254.97	17054.9	5734.09	11846.2	7876.36	5705.67	5601.54	31906	5006.32	7589.6	66199.8	21411.1	3603.42	28198	27.07	1456.25	504.07	1848.72	5022.48	4503.82	1585.51	4795.71	736.25	3982.28	830.88	5743.49	3351.7	8468.15	3662.84	8142.53	3573.08	10644.2	13190.3	11106.8	8217.95	9318.08	4891.79	2011.12	366.84	6262.23	515.46	194.95	835.11	194.95	67469.9	9516.88	149326	51440.7	12679.8	5533.38	1933.88	1834.99	7646.05	10271.1	6231.45	10853.2	113.55	15077.4	25737.1	15866.4	1825.19	13487.5	626.09	3334.76	383.25	215.76	61904.3	56376.4	2942.85	60717.4	3245.19	689.43	19172.4	3356.36
K02355	73550	105414	67820.7	109251	83775.7	71754	115082	110758	30311.9	45469.2	4427.46	12383.7	1348.18	4265.21	3177.62	14625.2	6528.96	5124.75	4454.06	415.69	2720.23	1772.44	2940.58	4820.51	11908.7	7275.22	9054.01	6174.45	9880.92	12418.5	6899.46	7088.6	335447	31025.1	232161	303748	17317.5	13399.1	2660.79	5535.82	478456	752248	59764.5	484664	41512.6	57236.1	17017	19066.6	1403.18	52986.3	26823.4	45706	563558	590202	264512	37104.1	722327	379327	339846	852262	8238.46	5272.73	3880.95	2406.09	2552.75	1889.14	2742.7	17378.4	7787.04	18145.3	12405	7881.18	7784.53	12492	4190.91	13257.3	4828.51	142727	22711.7	12362.5	2921.05	3137.64		K02314	79113.4	122298	186945	13644.3	173114	215042	205015	241923	2635.44	23413.1	95801.1	48282.1	7041.84	9862.51	10104.4	7490.03	6312.45	4901	2804.83	17284.7	4665.76	3880.69	2166.16	2941.58	44870	28846.8	32618.9	65954	51036	40364.6	40381.1	27824.9	268458	195759	187896	136135	7393.72	158603	2974.89	2842.07	196612	266550	201808	362280	33589.6	8888.09	39815.2	23162.8	13536.7	32277.9	25014.5	48255.1	311089	236017	8665.6	193587	872952	921233	639859	949573	166543	225132	127994	183493	4711.55	78384.6	36879.9	733.16	4714.51	3573.06	13087	4753.91	9634.49	6191.69	1911.03	2681.94	31536.6	5043.74	7619.84	71533.5	15311.2	16729	14257.5	11588.2	17272.5	6856.38	9181.01	5894.59	10250		K02381	734.94	1075.02	492.02	1041.64	698.88	1253.96	437.02	281.97	976.23	838.18	276.97	634.3	2008.84	1083.47	2.08	135.72	10.7	0.15	0.15	8.17	38.6	9.98	9.96	23.6	69.24	79.05	103.46	93.24	11.06	17.58	10.24	14.22	1318	1413.89	699.74	127.92	36.23	9.06	20.06	37.58	629.54	189.58	63.37	1863.93	26.21	9.61	13.26	31.55	17.01	8.31	0.44	9.14	3.27	0.74	10.68	10.67	0.89	3.76	2.4	2.23	407	471.92	1133.07	760.06	1145.57	620.54	901.45	687.52	4.83	6.4	24.1	0.59	81.79	80.06	701.64	1967.03	221.27	37.08	365.52	84.38	31.13	5.92	1.28	1173.46	436.8	0.45	17.34	73.81	25.09		K02199	42820.1	56550.4	43251.7	60339	53220.3	49514.4	75790.6	72523.4	20813.6	33596.4	3054.02	10423.8	2844.38	4027.41	2756.13	9763.37	13469.5	13706.1	8472.5	561.06	8244.81	6990.69	10047.8	19718.9	74547	112720	177282	12746.3	161234	203446	194043	227472	2625.24	22286.9	90112	45110.2	8963.08	13062.2	13180	8775.31	8511.89	6347.52	4260.23	19826.3	5306.82	5070.47	2479.96	3574.42	41343.7	85010.8	34876.3	55271.4	36129.8	62560.2	24822.5	19303.8	25740.3	21985.4	10457.3	21147.5	307078	165184	1419.56	18881	9686.31	10725.1	6513.96	15474.2	6759.32	2397.95	6220.95	6962.23	15880.8	27146.9	12733.7	5385.34	2705.92	3371.13	3041.4	2222.15	2086.83	1896.14	3309.65	5867.22	5995.16	8487.35	1713.49	6328.53	9157.5	7992	3227.28	274.02	2635.51	800.6	17610.8	11542.1	73590.2	25307.2	40345	40338.4	62773.2	19757.8	3449.48	86535.2	11200.5	22103.6	20760.6	36207.4	4863.68	4979.97	1562.29	187.95	12526.3	14535.3	9756.44	10462.8	65.96	1483.72	1705.09	6165.04	6488.13	4072.75	5080.14	3421.3	5359.81	6375.71	3366.38	3719.7	123825	11979.5	87019.7	115899	19550.5	11486.5	1748.22	11041.8	40261.7	26230.5	27945.8	59203.1	44018	35310.6	36311.4	23705	166622	126587	120871	79933.1	7018.07	127742	3230.21	3011	6388.25	9995.14	10420.5	9497.06	3117.78	4581.42	1975.4	1834.86	211462	228839	148148	24892.3	6276.92	4811.79	6432.04	6649.09	2275.71	210.1	3722.54	7451.8	762.75	750.41	38.41	939.87	16359.8	3318	50743.8	32756.9	10908.8	12829.9	18170.9	15228	4700.39	4138.9	6348.75	5113.84	20775.8	7908.12	1672.21	51074.3	65872.4	79436.2	83594.7	132215	17014.2	422493	107851	270705	215052	340725	26283.1	217624	96548.6	130234	99889.8	177387	94378.7	26657.1	9497.35	248007	203216	115581	156034	198866	18206.2	22038.2	6661.05	8378.23	422.96	14612.1	10724.4	15314.8	172106	177967	85041	12093.4	159815	82155.4	84469.5	184821	30625.8	8542.39	37371.8	22436.8	14252.6	31459.6	25356	47006.7	313118	237997	8703.82	193958	872634	920071	639683	949322	112359	181674	98290.2	123217	5305.71	57324.5	27490.4	631.78	20640.3	8864.44	18766.5	25520.5	164516	49062.9	3227.54	139698	356457	85226.2	910532	971881	718492	1.02522e+06	1.03915e+06	892111	224106	232844	615502	382703	236212	103404	105979	200821	92.26	2725.97	4818.63	2708.99	4624.66	4029.98	7161.34	4594.5	2698.91	2992.73	1520.49	397.47	6391.28	8177.34	5534.65	5973.51	25342.7	12776.1	3849.22	15521.1	37513.5	20121.6	10544.7	121444	399493	435296	288591	512463	1.27575e+06	442209	516413	179940	10211.9	149053	229265	123672	20284.3	140991	451808	343075	1946.33	695.16	7034.6	5237.39	4845.02	1832.6	1135.27	1592.8	4255.87	12040.1	6079.86	4056.8	14731.9	5585.57	10711.7	6895.05	2509.1	3747.1	2088.11	1386.65	2954.27	1642.43	19583.5	14876.7	176309	241370	23975.8	17747.3	8019.86	9553.88	6351.03	4394.49	10360.3	10049.4	12455.1	4177.62	4761.95	4519.52	3481.06	7498.54	5124.62	5779.64	1076.45	216.76	1066.12	1693.61	11867.4	587.22	1947.14	6862.65	214.45	15795.4	5416.03	11399.7	7465.43	5451.97	5385.06	31290.4	4867.41	7563.1	66140.6	20308.8	3534.24	26955.6	27.35	1374.96	459.62	1646.02	4588.05	4367.88	1504.96	4386.42	673.27	3888.8	816.44	5576.34	3256.86	8459.88	3781.41	8013.14	3451.43	10451.1	12769.8	10944	8123.44	9289.97	4885.74	2003.46	368.28	6081.46	491.64	181.18	815.61	181.94	63479.2	8485.58	161238	55798.2	12599.8	5706.3	2064.03	1974.19	8136.02	10847.2	6198.5	10822.2	152.35	21414	32084.9	22000.4	2492.99	24306.8	743.08	3698.21	225.25	210.84	90535.7	89186.8	4121.58	63324.9	5206.12	795.17	27488.7	4030.07
K02356	54531.7	79120.9	52290	80154.3	65400	56529	95328.9	90894.1	23954.8	34054.2	3230.86	8588.35	872.49	2708.16	2036.59	10253.6	4346.54	3315.89	2870.51	269.42	1688.43	1109.74	1869.27	3049.24	8715.08	5102.84	6388.49	4240.98	6610.62	8314.15	4419.47	4628.65	244895	21858	163025	210674	11647.6	8847.87	1756.37	3599.44	372164	587024	46015.4	379287	21892.5	28236.4	8766.26	9609.61	664.87	25030.2	13922.9	21384.6	279145	294917	135629	19015.7	343008	179397	166809	397457	4724.84	3168.34	2358.85	1465.55	1499.29	1192.21	1665.7	10618.6	6306.93	14940.8	9464.06	6649.37	6499.61	9015.16	3256.14	9434.33	3902.82	105627	17173.1	6519.12	1724.14	1764.69		K02315	265.59	384.16	340.64	32.31	449.96	405.06	351.57	437	16.83	84.1	183.93	154.96	0.59	10.71	9.99	0.29	3.17	3.77	2.22	4.78	5.96	2.34	1.6	9.22	123.44	48.09	55.79	92.55	44.86	31.5	42.47	29.6	2264.05	1553.76	1529.25	929.84	37.28	1552.76	11.22	12	4548.96	5183.58	2815.82	5357.18	51.5	7.47	60.7	33.11	9.96	37.4	7.31	16.23	16.53	10.64	0	4.31	15.54	24.52	8.05	12.69	994.03	1336.18	798.04	1264.2	4.67	408.09	243.93	2.99	3.04	3.18	3.96	6.7	5.84	9.45	2.37	3.4	336.39	52.14	71.92	187.38	4.65	5.33	26.83	12.14	390.17	5.49	13.08	2.87	4.27		K02385	111.28	211.95	76.91	84.9	69.57	128.1	51.9	39.52	87.16	65.63	36.16	82.25	760.75	548.84	0.6	60.55	3.48	0.76	0.29	5.89	13.95	4.13	5.01	12.31	78.68	133.01	101.99	167.07	24.57	32.45	12.11	10.92	1467.53	1518.33	708.95	207.57	33.22	22.65	24.42	32.37	2066.88	601.05	222.49	6063.43	42.8	23.37	37.64	42.05	23.37	19.26	1.36	13.64	16.69	6.52	29.7	48.85	2.73	11.53	6.88	4.25	411.45	534.37	1225.65	595.4	543.68	997.62	440.61	395.46	4.25	5.45	36.44	0.45	64.23	60.27	733.09	1825.7	64.31	17.73	97.53	61.41	18.8	2.88	0.91	4953.17	1963.05	0	11.67	19.68	11.77		K02200	85247.4	111109	86408.7	118755	106500	99150.8	152418	146085	41271.4	65107.6	5894.56	20293	5510.46	7606.89	5411.43	18451.6	26689.3	26734.3	16776.7	1113.62	16192	13803.6	19923.3	38862.3	198617	308008	501551	35416	436047	571080	547414	634628	6442.73	57184.7	245390	119748	17675.5	25374.5	26077.9	17429.3	16856.1	12605.2	8379.3	39393.9	10554.7	10028.1	4933.31	7136.61	81186.6	167203	68404	108528	69614	120527	48471.1	37676.5	50583.1	43482.2	20637.5	41537.8	603770	324452	2736.73	37109.9	18943.1	20459.1	12579.4	30204.1	13202	4701.08	12010.1	13736.4	31078.3	53146.3	25082.3	10705.5	5227.75	6516.58	5882.6	4198.67	3825.83	3542.66	5751.08	10188.2	11237.1	15569	3256.4	12087.3	18158.5	15624.9	6319.22	527.86	5121.9	1586.13	34833.4	22474.8	152230	52693.6	86098.1	91199.4	139730	42188.2	7586.45	192282	23063.2	45336.3	44025.7	76942.4	8961.38	8283.45	3055.13	353.53	24876.4	28872.8	19335.3	20689.7	117.6	2609.74	3120.53	11520.7	13298.4	8188.28	10387.8	6947.2	10831.8	12792.3	6792.75	7446.1	248625	24057.6	174693	232001	38967	23034.7	3481.09	21980.5	90553.7	56282.2	60136	129854	106741	86506.1	88222.7	58127.7	345035	257479	247287	162902	14438.8	274816	6549.25	6104.85	12701.1	19842.4	20765.4	18807.4	6252.08	9166.63	3918.85	3648.9	414806	446209	292702	48593.8	12311.2	9507.75	12672.2	13115.5	4488.75	428.41	7337.67	14599.7	1448.32	1476.72	77.58	1829.86	32157.6	6508.62	100055	64456.2	21611.9	25200.3	35863.7	29708	9427.41	8326.86	12694	10195.2	42603.5	16054.9	3398.32	104419	131363	159639	166871	262541	34131.9	848121	215952	542759	406064	644198	49812.3	412769	204650	276296	212079	376027	181869	51312.3	18267.4	477529	396204	224115	304272	387097	32393.2	38896.6	12202.8	15756.1	813.2	28699.2	20152.3	28419	309332	324865	158895	22668.6	307982	158898	162598	357045	68920.1	18943.2	82278.9	47198.4	32860.5	76596.3	56614.3	112738	628151	475100	17475.8	388036	1.75813e+06	1.84654e+06	1.28582e+06	1.90846e+06	250114	407989	216963	267807	10586.2	124263	59237.7	1400.09	36124.2	16773.4	33831.3	47187.9	173391	56503.6	3518.37	146239	358050	85749.9	916679	976869	719652	1.02669e+06	1.04084e+06	893725	453138	473990	1.24676e+06	777892	467720	202479	208195	393328	177.48	5056.03	9043.01	4918.14	9241.45	7977.73	14260.7	9126.41	5241.54	5882.4	2923.94	749.59	12774.4	16107.1	10934.6	11729.9	41507.3	19239.1	5205.85	19993.5	46068.5	32803.7	15856.8	155321	441763	478757	329515	613128	1.59753e+06	560676	662864	220641	19893.2	289468	436807	242975	40477.3	283230	902615	685086	3869.4	1396.29	13798.5	10286.7	9545.75	3595.32	2221.11	3114.62	8407.8	23520.5	12104.5	8091.87	29308.2	11150.8	21286.1	13732.6	4988.78	7377.47	4264.17	2779.08	5792.85	3288.32	38738.9	29373	349423	474078	47924.7	35487.2	15913.1	18872.5	12581.4	8668.01	20225.4	19794.3	24698.5	8114.28	8670.53	7209.85	6946.08	14747.8	10246.1	11543.5	2178.82	432.17	2248.85	2984.58	23704.9	1166.92	4067.21	13768.2	467.94	31997.6	10834.9	22754	15432.9	11025.3	10752.8	68223.2	10988.8	16289.5	159837	41285.8	7032.84	54565.6	54.98	2803.69	929.68	3410.66	9459.14	8732.65	3081.43	9093.81	1423.23	7756.96	1727.28	11341.5	6513.95	16365.4	7196.84	15253.7	6779.18	24428.3	31928.3	26066.4	18399.5	18174.9	9700.54	3970.79	702.83	12243.7	999.36	383.75	1657.99	365.48	119035	17676.6	291037	100354	24732.9	10910.9	3815.32	3636.33	15439.9	20844.3	13081.7	22004.7	226.1	29951.8	51237.8	31734.8	3698.73	27067.3	1234.91	6912.49	460.77	478.17	125022	113112	6187.67	135009	6537.08	1374.21	38288.6	6872.75
K02357	46667.8	62286.4	46045.4	66013.9	55150.9	47197.4	78252.3	76452.6	21239.2	30620.8	2796.07	7799.57	753.18	2339.12	1766.79	8963.38	3812.59	2859.76	2493.12	231.25	1465.51	956.44	1609.84	2634.6	7371.82	4526.48	5554.27	3754.96	6030.07	7443.25	3992.17	4223.15	218219	19734.6	147871	192352	10303.6	7814.23	1569.55	3152.02	254436	399264	31323.8	256215	21135.9	27188	8352.55	9257.96	638.43	24185.6	13246.1	20688.7	268355	284355	129644	18121.8	323022	170459	157161	376331	4202.33	2795.02	2058.74	1278.71	1370.81	1028.93	1457.46	9215.27	5635.63	12960.8	7851.4	5571.08	5653.02	7703.77	2937.78	8072.38	3421.51	78555.8	13683.9	5959.2	1609.21	1618.29		K02316	77970.5	117857	181617	13217	170029	210454	199754	234170	2531.81	22028.1	92162.6	46045.4	7038.03	9855.34	10097.7	7490.83	6333.43	4912.12	2813.01	17330.2	4661.76	3880.89	2164.92	2938.4	49388.5	32315.4	34474.4	76209	46395.4	37041.9	39638.1	25632.8	379390	261491	254799	199229	7876.35	172769	3071.36	2915.58	200967	273424	204655	370815	32919.5	8643.38	39116.7	22660.6	13694.2	30698.7	24399.6	48797.4	310909	235952	8655.32	193561	872649	920513	639262	949324	168393	222125	126730	180401	4729.25	80415.8	37464.6	743.41	4719.65	3580.23	13095.1	4760.75	9645.92	6207.46	1912.12	2685.01	31185.8	4930.58	7529.07	64349.5	10939.1	13084.6	11636.2	8469.39	18270.2	7219.66	10029.5	6541.14	10870.8		K02386	54421.4	103312	41880	75161.5	41969.3	72588.4	31203.1	23507.2	27107.9	21959.5	12184.2	23395.1	507561	281757	531.55	27045.7	1651.01	394.89	323.17	2989.1	4431.38	1194.75	1930.16	4690.61	10573.3	15893.4	17473.2	14547.9	4368.2	6470.21	3140.8	2601.64	465033	457368	339197	50769.4	10368.3	3496.52	4536.73	6345.9	183120	52126.8	18287.4	493994	28876.2	14557.4	28027.3	37772.3	93452	40419.1	1939.84	76771.4	179416	43154.5	461194	490679	360599	513186	520194	447131	539291	554021	1.493e+06	811700	583288	235552	265064	487885	908.38	1149.15	4104.81	285.13	28095	19477.6	291442	440846	23973.4	3965.07	32137.4	12465.9	7470.27	3032.1	575.34	259667	88549.2	148.48	25150.6	40842.8	21514.8		K02203	10760.1	13921.5	12449.6	17171.1	18610.5	20784	28744.7	27632.4	8058.04	13919.4	881.19	4418.58	80.36	123.93	87.91	1306.08	398.36	198.23	166.23	11.75	79.85	37.18	84.76	125.81	1165.95	1077.44	649.76	78.17	1744.2	1080.81	938.69	962.64	83.9	749.06	1142.42	766.19	136.77	221.83	190.33	66.7	156.93	90.57	80.29	155.73	93.92	75.14	20.27	138.05	2360.53	3048.76	1745.91	2727.6	910.08	1803.41	1137.54	1119.03	1021.92	793.9	601.35	1291.8	89756.1	48245.3	149.1	3365.5	264.59	301.62	145.71	723.91	516.58	218.45	390.64	762.47	98.44	64.25	120.39	141.39	273.83	467.78	461.47	362.09	228.42	172	291.45	218.57	61.32	113.11	45.73	135.86	100.73	162.2	88.8	11.11	58.16	3.98	133.91	157.51	1759	1060	2070.81	1920.1	2578.62	743.9	201.91	4560	633.25	1464.44	693.86	1300.57	254.12	84.85	92.43	17.51	1125.24	157.44	190	178.62	2.06	20.96	106.41	551.82	633.74	638.88	695.98	428.8	1120.51	1372.67	725.03	765.86	10482.9	1676.22	7117.53	12497.6	823.56	589.88	136.87	180.34	770.44	314.36	511.95	563.89	632.5	696.71	1262.5	528.31	7787.51	4367.18	6669.55	2423.34	265.57	14242.7	115.83	102.73	671.44	1238.26	1255.34	1271.5	463.66	868.51	355.71	266.74	19845.5	16399.6	10278.1	2210.36	791.56	446.28	467.78	591.25	30.24	24.18	37.31	40.39	31.66	35.88	2.36	68.18	39.71	18.17	262.66	139.94	236.21	109.25	213.22	184.67	244.52	479.18	622.28	361.28	1024.76	744.76	182.59	5930.04	3343.02	5984.83	4948.23	8460.45	826.75	32779.1	8783.5	22417	24560.7	37171.3	3500.37	23822.4	20630.3	27307.9	20877.3	38857.9	28953.5	8050.32	2913.65	73365.3	40114.5	22119.4	29681.1	38643.2	4546.46	4783.7	1282.81	2366.85	121.02	4292.69	2676.23	4404.24	30466.7	36526.2	20215	2216.6	35480.6	15428.2	16586.8	36678.8	1676.58	349.75	1026.66	457.13	1007.92	545.46	411.98	1545.08	202.13	138.36	3.38	48.86	196.41	345.09	168.22	441.73	12012.3	22848.7	10800.9	17776	116.32	4757.89	2779.98	84.05	2138.86	1436.48	4723.42	3553.25	779.97	3460.55	37	942.38	37.08	13.75	403.2	245.56	26.14	42.67	100.12	66.08	36349.8	42119.6	128060	77969.3	28440.9	14122.9	13856.6	23012.2	3.1	102.69	93.71	109.1	21.59	34.35	194.53	172.17	210.41	159.03	83.45	18.19	68.71	149.17	119	111.86	4008.35	809.61	94.88	153.37	229.25	1382.01	158.72	543.93	147.05	138.73	65.64	123.66	94.71	86.65	35.67	18.75	1172.24	13698.7	13908.6	12519.8	1602.21	10862.7	37694.8	34145	12.24	20.93	825.03	423.13	172.74	94.82	338.06	60.7	260.07	1385.4	93.7	47.85	128.69	153.49	80.83	124.62	184	156.04	151.05	299.04	896.54	29.33	8820.73	5697.73	114474	107768	815.99	212.52	135.43	153.29	79.15	77.91	237.32	166.72	62.24	63.15	11.78	23.29	90.48	1602	932.89	1056.66	57.02	67.41	54.97	101.27	1076.37	67.71	144.19	527.31	8.04	1292.67	1218.04	3289.54	1368.47	1320.27	1068.27	2908.15	459.91	955.64	3010.61	9630.92	2025.35	9760.69	1.62	165.67	76.22	321.88	228.84	194.91	101.61	190.29	44.6	436.67	96.21	434.1	238.61	832.7	425.06	847.02	578.71	322.82	286.97	568.95	502.44	1528.7	1455.28	813.98	55.5	415.87	51.06	17.87	102.38	10.3	13963.9	1851.45	41594	14398	254.3	145.17	84.09	86.87	116.82	138.34	59.19	141.43	11.79	403.71	1024.28	353.4	46.02	40.72	14.3	52.56	24.66	14.19	331.53	521.39	29.18	1690	54.43	14.97	160.03	243.94
K02358	99246.7	134385	96786.9	138937	114332	98397.5	161054	156374	44624.6	65009.9	5960.69	15956.1	1403.36	4542.61	3346.41	17677.7	7615.22	5362.58	4676.68	422.11	2870.06	1765.65	3100.75	4973.39	13127	8518.52	10369.1	6819.94	12082.2	15131.8	7676.67	8525.24	354047	33198.3	242274	316424	19570.6	15047.2	2920.87	5912.01	518465	814591	64096.8	524904	50098.3	66699	20074.2	22442.5	1554.35	58616.2	30148.2	49969.6	653988	688895	309243	43131.1	791915	419613	375641	928838	8406.24	5441.34	4008.46	2461.5	2677.78	1942.03	2848.97	18765	10451.2	23419	15663.6	10653.6	11237.7	15956.2	5589.08	16198.5	6365.7	156191	27921.7	13102.7	3366.87	3451.42		K02334	0.15	0	0	0	0	0	0	0	0	0	0	0	0.15	0	0	0	0	0	0	0	0	0	0	0	0.29	0.44	0.15	0.59	0	0	0	0	15.98	35.32	4.1	30.93	0.73	1.47	0	0	110.37	130.22	110.67	190.99	0	0	0	0.15	0	0	0	0	0	0	0	0	0	0	0	0	2.05	2.35	2.93	2.93	0	0.88	0.29	0	0	0	0	0	0	0.29	0	0	0.16	0	0.29	0.15	0	0	0	0	9.82	0	0	0	0		K02387	57213.3	107019	44356.6	78328.7	45615.1	81326.6	33000.7	24740.6	31199.9	25483.9	13152.4	25619.9	536296	295948	553.3	28383.8	1728.39	401.33	331.5	3125.57	4772.09	1298.57	2048.7	4972.1	10791.4	16267.7	17797.9	14879	4517.89	6708.23	3259.89	2682.43	471397	464968	341914	51503.7	10709.7	3628.55	4724.63	6608.81	192469	54823.9	19249.4	519712	29105.5	14655.7	28206.6	38059.7	93555.2	40477.2	1943.92	76877.4	179443	43164.8	461266	490815	360605	513205	520220	447144	543704	558903	1.50772e+06	821272	590353	240336	269916	494435	948.15	1260.7	4404.96	292.71	31480.4	21625.9	320331	486129	24397	4036.74	32902.4	12857.7	7528.4	3048.93	578.36	270032	92465.9	150.68	25213.1	40888.9	21538.4		K02204	41127.8	47267.9	42779.4	53708.3	48149.1	44779.3	64692.4	63598.8	19209.7	32088	2486.31	9180.88	857.78	2212.64	1393.23	8042.1	3430.3	2666.39	1933.61	171.87	1411.03	810.72	1477.87	2505.51	77638.3	117078	181537	13158.7	168291	208785	198298	233209	2675.09	22567.2	92699.3	45669.7	2332.1	4016.73	4003.65	1467.81	2925.95	1943.18	1715.8	3314.58	1069.26	1389.36	390.68	1074.13	34046.7	63321.3	24158.8	45239.4	24781.9	42050.7	20948.5	16280.1	14211.3	11102.5	6934.73	14210.4	369299	200461	1169.75	19335.7	3201.89	7508.07	2797.22	7846.77	4334.64	1758.86	5165.45	4564.9	5036.96	11988.8	7699.22	3394.04	3996.29	3995.68	3381.16	4210.55	2439.59	2048.95	2963.79	3797.03	1680.8	3227.09	1141.02	3665.24	1967.75	3845.49	1145.07	177.65	1060.73	90.38	3018.51	3465.02	49230.6	23910.3	39394.4	46773	66920.5	21030	3631.55	88560.5	8205.68	17313.7	14923	28590.5	1650.76	1510.6	316.07	74.75	7040.43	2465.4	2142.66	2922.43	29.63	378.08	797.05	4671.15	11778.2	6538.28	9345.99	6337.25	6903.94	8757.48	4534.77	5085.98	271954	25005.8	201733	269768	9540.11	7249.87	1558.25	2968.3	60457.7	41625.6	41120	95040.1	51625.9	40496.8	42200.1	27220	466114	321033	309196	249884	5486.4	188934	1629.08	1391.06	8340.8	12518	13090.5	11008.2	3683.97	5412.48	2481.16	2152.24	370481	354379	288680	40201	8112.53	3739.65	5020.81	6487.88	2085.03	358.36	3023.54	6194.62	1554.67	1876.19	69.4	1298.51	12954.4	2143.34	35251.4	29138.7	6125.77	2698.05	4440.68	4147.22	6908.47	8307.75	9094.61	6939.63	23255.1	8304.42	1896.5	54476	112005	178488	145876	220748	13476.3	510255	136761	325605	126607	196633	15431.7	123870	166914	231071	174440	314479	143214	40630.2	14281.5	382477	231822	130616	176835	226797	22772.5	29670	9068.26	11032.6	729.07	26855.9	15552.2	24155.5	275623	295354	135601	18676.6	330077	176773	167808	379860	32960.7	8829.48	39464.5	23341.6	15019.3	32700.6	26445.5	49423.9	312542	237162	8687.9	193904	872895	920633	640035	950085	168595	216183	124367	174156	1763.98	82215.6	42254.3	740.99	21943	11397.4	22394.4	29197.2	88892.6	37178.2	1822.42	74475.7	179077	42919.2	459227	488806	361198	513488	520669	447570	377399	404524	1.09043e+06	588583	434706	177622	205625	356654	43.49	1855.29	1500.36	1394.82	4699.13	4129.76	7673.66	5206.06	1578.12	2032.67	968.41	221.12	4284.8	3422.86	2547.53	2958.23	24321.8	12475.7	3056.93	10726.9	23628.6	19015.8	8246.48	78713.6	221266	239897	164970	307048	799919	280676	332100	110460	15299.5	229497	367694	203790	30846.5	222273	721960	601260	137.32	357.18	4644.51	3526.59	2057.17	1175.39	1266.2	983.41	1857.92	8693.65	1786.86	681.58	2071.41	1278.76	1470.82	1309.81	984.73	1856.45	1031.98	1030.02	3299.4	289.57	25400.2	16947.6	254308	365816	4124.3	2791.8	1962.84	3236.23	1665.07	1632.18	5738.28	4061.45	817.39	713.84	668.72	1381.59	537.21	5815.09	2329.59	3214.96	340	210.92	604.1	798.5	9576.31	660.43	1104.14	5756.27	256.84	12881.9	5775.13	12191.1	7060.17	5284.13	5657.31	34424.9	5070.94	7823.38	67375.1	19699	3393.04	23782.1	32.09	881.32	490.05	1494.99	6217.65	6096.66	1962.8	6169.96	1022.14	4520.55	1231.25	7874.87	4687.9	9619.48	4667.64	9187.26	4053.16	12139.5	15211.5	13151.7	10110.1	9381.81	5554.53	2279.14	425.61	8728.72	713.82	260.37	1294.43	201.01	47405.8	14982.6	206563	70979.2	11136.1	6742.57	2170.2	2281.25	8594.59	11056.7	6759.79	11956.4	136.76	22136.6	31618.2	18668.4	2136.42	14226.6	715.96	3872.05	523.91	274.57	65126.5	58900.7	3112.77	74293.4	3835.27	718.25	21414.9	4759.52
K02361	10963.4	17310.8	10280.5	13289.2	11606.9	9981.95	18250.7	16016.8	5908.65	8444.14	740.27	1769.37	64.69	163.99	154.8	1479.98	505.15	201	210.43	23.68	92.78	64.02	101.22	172.52	963.08	858.05	721.98	571.13	1398.99	1916.31	662.38	941.49	21455.9	1886.37	11434.7	16325.6	1446.02	1012.48	221.8	304.16	106130	170441	13044.3	110903	2041.17	2413.09	843.58	818.46	39.88	1340.24	1430.98	1147.75	18449.2	20821.8	10460.4	1382	21437.7	10546.3	12150.5	23508.5	620.31	327.45	172.11	115.62	221.57	78.47	135.82	1581.14	613.48	1492.54	1110.34	852.97	990.64	1529.69	348.48	1374.34	501.21	28676.4	3348.21	483.35	81.58	119.32		K02335	79301.2	120164	184207	13557	172793	214368	202527	238459	2607.27	22543.8	94427.7	47408.8	7046.54	9883.22	10106.6	7496.6	6358.37	4922.07	2818.71	17365.8	4672.74	3885.87	2166.25	2944.44	53120.7	34450.5	36898.6	80375.4	49547	39587.2	42022.3	27235.4	389681	267163	257448	198584	8284.33	184410	3148.92	3002.5	194050	266606	204313	365353	35614.8	9115.89	40732.7	23843.2	14115.2	32853.9	26220.8	50397.9	311544	236346	8668.29	193735	873455	921201	639846	950010	188622	248245	144635	202503	4795.51	85756.5	40671.6	810.11	4727.33	3580.45	13107.2	4765.77	9643.23	6206.13	1917.78	2720.52	30514.7	4964.01	7563.1	64600.6	11182.2	13449.3	12130.2	8737.28	17251	7772.24	10060.4	6117.16	11005.9		K02388	61742.6	115207	47844.5	84250.6	48191	86402.7	36055.2	26581	33459.5	27338.5	13893.5	27479.4	639490	353104	634.57	33551.7	2033.51	445.6	377.6	3766.62	5510.67	1548.99	2368.12	5762.66	12191.4	18436.7	20693.9	16594.9	5207.52	7506.19	3929.9	3071.49	532629	517968	382226	57634.1	12166.7	4004.75	5407.63	7607.2	222462	63211.3	22211.6	596796	32412.7	16277.7	31311.1	42024.8	97027.1	45376.3	2035.46	78718	179647	43274.8	462395	492042	360675	513492	520457	447288	647683	654825	1.76461e+06	953771	699370	280899	308519	569968	1100.6	1556.68	5164.94	348.31	39405.2	26473.9	383491	586663	26436.1	4325.89	35498.1	15490	8812.38	3484.99	719.95	304793	104388	168.35	27503.6	47867.5	23323.3		K02205	4433.4	7304.64	4348.67	9170.85	5273.8	4202.49	7953.06	6733.25	2935.48	4894.32	465.2	2989.54	91.33	230.21	172.9	1503.79	491.45	298.36	259.7	22.71	107.23	86.42	126.93	207.44	767.81	877.65	493.69	59.48	1503.66	871.43	514.52	600.39	84.9	640.54	951.48	603.6	249.95	391.28	449.36	173.14	312.03	175.3	193.29	297.23	142.46	150.54	43.07	156.25	826.79	1080.03	513.83	726.86	537.41	847.27	404.69	473.11	416.31	329.73	160.15	387.37	44538.7	21076.8	130.01	1792.84	322.42	826.46	298.32	893.64	442.69	210.1	442.04	491.47	79.47	1180.25	111.54	140.28	180.15	274.74	282.67	211.37	160.54	124.17	166.21	159.32	156.44	261.97	109.62	374.08	239.63	434.22	123.94	17.67	118.23	11.38	315.53	357.99	654.48	364.56	676.74	579.08	750.58	215.42	44.9	1261.2	155.38	374.17	224.56	381.09	151.25	51.32	52.42	8.44	1054.47	281.5	237.4	285.4	0.9	9.07	53.58	370.21	113.33	149.04	122.21	51.47	369.3	570.19	237.58	267.67	4277.36	470.75	2514.81	3875.38	778.86	534.24	100.11	238.13	525.55	262.57	267.45	418.89	477.42	519.28	827.22	331.47	4667.79	2617.24	4214.32	1821.38	181.64	8751.13	97.8	72.6	255.67	451.24	463.9	499.16	106.28	211.87	61.52	42.37	8844.97	8258.51	4401.88	953.91	319.47	284.68	352.07	411.83	30.84	11.82	27.25	44.43	64.79	66.27	2.92	98.58	25.38	9.47	127.22	74.11	341.48	269.97	461.21	437.08	85.92	37.83	165.17	147.63	270.26	294.89	77.16	2268.09	1319.2	756.97	2046.53	4691.15	423.56	17199.3	4922.37	14284.7	32203.9	48386	4557.48	30989.3	18805	24191.5	18424.8	34749.4	11436.5	3237.82	1163.97	29436.5	30035.5	16416.5	21358.5	28116.2	1416.46	1205.48	261.64	231.23	9.97	712.21	998.33	411.65	14917	21051.1	10195.3	1016.45	19725.4	8962.31	11858.7	19194	1546.41	325.62	840.14	393.36	950.23	560.15	396.98	1341.83	309.1	129.72	4.59	54.53	194.1	312.57	137.51	443.59	8089.84	15790.3	8032.37	12933.1	104.18	3831.12	2246.01	48.42	297.66	150.56	384.81	357.43	171.66	104.93	9.52	177.32	18.62	4.51	90.16	51.35	29.31	15.91	55.23	29.45	8015.59	6231.54	21785.4	13671.9	9122.44	6233.29	6248.56	9340.94	2.85	127.85	58.3	71.91	25.61	44.59	128.58	92.18	155	137.13	40.55	11.69	93.64	338.38	250.55	305.14	390.39	234.06	38.62	43.11	45.65	119.3	42.17	129.18	44.24	29.97	30.58	53.54	39.97	33.47	10.55	8.02	369.89	4977.75	7136.7	5191.65	604.85	4074.45	16302.6	16161.1	12.58	9.96	869.67	485.97	232.51	144.82	421.88	100.57	233.24	1724.01	180.72	77.2	227.53	145.07	134.72	165.72	115.02	93.06	72.95	172.4	445.32	12.68	5505.48	3289.14	62539.8	61331.3	690.19	315.5	206.29	327.79	164.71	168.43	649.44	449.27	41.57	34.35	8.54	18.39	55.64	1053.6	482.33	666.02	36.2	42.48	25.37	64.87	337.31	44.81	38.68	409.3	5.59	790.79	575.74	2757.22	505.91	546.99	489.81	1342.29	213.82	514.2	418.59	1818.04	1092.74	1112.03	0.88	51.93	32.41	75.04	41.9	32.02	151.27	19.94	34.56	68.35	46.13	56.09	77.25	587.28	253.67	677.82	356.65	105.9	127.82	349.85	205.62	247.93	147.13	124.99	10.72	46.51	10.75	7.05	20.33	5.49	21634.7	1741.2	10198.6	3689.52	214.13	157.8	72.64	58.07	72.27	108.07	23.5	80.3	6.3	230.04	105.91	95.71	36.4	10.47	16.43	12.48	41.52	41.4	70.99	132.42	4.49	294.6	9.55	27.86	63.75	77.25
K02362	17364.4	18578.4	19709.4	22073.1	23227.6	19895.3	33421.8	34095.2	11939.8	16086.4	1230.61	3614.22	39.64	84.59	112	1772.25	550.85	126.72	185.51	15.6	75.92	35.85	49.29	86.97	1298.66	1158.27	1041.55	826.17	2082.56	2477.68	1003.38	1339.91	20112.9	2057.71	11852.9	19961.7	1341.18	879.11	209.51	230.87	26817.4	41013.1	3805.6	25913.8	6356.34	6488.86	1986.34	2331.12	142.06	5396.07	3807.7	4747.65	39995.9	45938	22167.1	2686	43579.5	20280.4	22111.2	46870	586.66	306.35	138.34	73.84	325.68	36.91	88.92	1306.25	1474.87	3734.08	1692.59	1599.68	1622.37	1353.66	510.34	1406.05	751.35	15129.6	651.18	645.55	148.56	199.56		K02336	7612.29	6142.45	5779.29	529.21	8699.42	7136.67	5966.31	6996.59	270.01	1639.7	3528.11	2639.9	6837.71	9182.4	9627.71	7426.16	6002.73	4744.65	2754.48	17005.2	4379.97	3806.11	2129.13	2631.24	3884.96	1412.26	1996.78	3610.07	1924.37	1489.65	2856.41	1111.54	33975.9	17318.9	19738.3	11787.8	3745.15	20954.3	2131.39	2049.05	32383.5	41920.7	31190.1	56727.9	3536.67	717.92	3174.3	1690.63	1574.01	1658.52	1252.35	3321.26	972.41	361.97	16.26	175.04	579.46	832.38	332.05	1168.92	24745.2	41045.5	24511.2	34352.9	4076.2	13412.8	5875.28	168.22	4513.6	3488.58	12935.5	4507.38	9470.16	5932.02	1796.74	2388.27	6308.39	1060.52	1858.67	2267.37	351.95	363.44	845.07	589.57	2231.03	700.54	762.36	273.18	466.71		K02389	57490.8	107464	44524.6	78592.3	45829.2	81760.4	33101.4	24958	31163	25469.1	13107.4	25501.5	533534	294694	553.09	28137	1728.71	409.14	333.51	3119.74	4741.22	1295.07	2035.6	4926.89	10843	16292.9	17844.3	14945.5	4519.74	6716.95	3270.4	2690.18	472216	465430	342584	51552.8	10700.9	3626.6	4717.77	6613.2	192282	54752.9	19233.7	519109	29157	14719.1	28282.6	38181.4	93714.4	40479.5	1948.77	77010.4	179443	43164.4	461279	490775	360622	513216	520228	447175	543922	559935	1.50945e+06	822279	592139	241066	270310	495690	951.21	1266.95	4417.66	294.32	31508.7	21636.1	320538	486492	24485.9	4067.82	32980.9	13080.3	7595.85	3064.19	594.86	269071	92145.4	151.42	25634.9	41968.6	22208.1		K02217	7316.67	4913.16	8189.12	5387.71	6173.6	5134.03	7566.75	6968.49	4744.06	6847.94	891.73	2407.69	2158.07	2279.69	1787.26	3166.53	11066.9	11490.1	7095.27	442.95	7108.28	6360.14	8972.53	17629.3	807.51	835.54	740.47	63.38	1015.41	500.35	443	945.79	106.6	472.24	491.58	242.23	7307.03	9825.58	10381.3	7771.23	6565.05	5163.2	3123.16	17672.1	4483.03	4095.01	2206.56	2684.38	15286.9	32747.4	14624.2	23654.8	15402.4	22482.5	10642.8	9119.91	4624.95	3354.91	2710.46	5262.07	39955.1	20169.3	572.07	4844.99	7355.63	5431.21	4456.63	10100	3558.14	1154.27	2496.88	3669.12	215.19	1293.03	728.75	217.62	231.01	145.49	119.68	139.28	233.14	151.65	369.94	1452.68	4393.4	5298.02	834.91	3610.64	7835.8	5454.45	2452.15	160.08	1925.27	737.53	15537	8920.19	16841.5	6362.04	13249.3	8859.1	15433.9	6266.5	1234.86	17001	2581.62	4133.2	4092.06	5546.13	3193.43	2794.05	1276.78	123.14	7696.92	12852.5	8288.98	8487.99	34.92	964.27	914.67	2628.23	1543.13	1093.28	1144.33	857.35	1555.99	1860.12	726.73	903.1	93251.5	7956.97	58121.3	70866.3	14057.7	7585.58	1008.52	9427.44	953.31	554.17	433.61	841.91	1032.02	634.88	986.26	406.98	17490.2	9629.98	10759.4	8589.14	3589.32	7334.28	2164.31	2058.75	1484.22	2947.94	1877.12	2019.09	673.71	916.24	405.2	398.61	64968.4	64987.3	50469.5	8040.2	1467.39	2632.53	3245.52	2811.27	102.43	96.24	116.24	147.27	131.26	161.51	7.74	168.76	67.25	18.42	215	172.91	7541.76	10807	15139.9	12194.3	645.65	924.93	1220.74	1082.28	3147.24	892.72	219.29	7061.24	9571.43	21695.8	14144.2	27544.4	7141	45651.3	12196	37042	15549.4	24109.6	2883.48	16361.8	7801.24	9119.53	6509.18	12366	1915.39	595.38	183.14	4412.43	12663.9	5692.24	7618.36	9468.15	2213.78	3365.58	1318.39	1394.48	37.65	1293.36	1350.18	1100.71	22077.7	22292	12710.8	1885.12	12312.8	7376.1	10041.9	15245.3	208.18	65.73	222.01	139.79	525.59	449.25	202.89	859.2	548.64	107	9.04	70.46	175.13	216.79	133.82	393.62	2332.54	4139.75	1771.96	2171.28	4179.3	5558.98	1341.42	80.84	5924.64	3103.48	4135.09	7530	3130.49	2362.25	100.35	1951.87	426.97	149.04	1768.28	1148.12	131.34	314.27	229.26	204.33	85949.9	76171.9	199946	138953	55004.7	16759.4	17886.6	46272.2	2.69	267.18	111.37	114.9	4192.62	3551.78	6327.98	3460.11	1249.77	1107.03	516.04	139.88	5740.45	5986.01	3903.27	4038.28	6309.83	2310.48	437.93	1099.55	685.57	2338.78	681.71	4171.58	541.86	631.43	238.35	421.92	352.23	154.66	141.52	57.35	2450.91	31381.2	44125.3	27751.9	8614.33	42233.8	130738	84960.2	1820.56	546.95	4056.48	3164.57	3548.48	1070.41	309.33	956.09	3141.63	5995.54	4862.07	3604.13	13340	4679.36	9705.04	6042.67	1908.36	2664.48	1436.29	695.35	546.65	1502.17	4464.92	4173.81	1854	6114.57	19745	15553.6	6630.27	7542.38	5319.83	3376.38	6459.59	7309.7	11746.8	3549.43	3706.9	2271.38	3145.36	3091.33	3382.65	3553.21	842.39	86.65	668.99	850.8	3041.66	90.81	864.68	2336.56	26.61	3008.74	924.98	1430.91	995.38	785.37	930.84	1099.12	600.56	852.62	499.21	3018.34	255.57	4269.03	3.7	736.13	153.96	346.92	779.49	943.02	207.65	1183.18	115.09	658.72	117.32	1363.82	882.58	1414.19	493.9	1263.71	551.87	179.26	209.41	326.84	368.84	1022.88	775.38	270.24	55.94	1153.99	76.06	31.5	158.77	29.57	10084.5	1118.23	5388.75	1957.82	973.38	498.05	195.6	139.32	304.53	349.6	94.96	193.32	34.09	2311.87	7137.43	2681.34	203.74	318.57	84.81	573.72	183.92	13.18	1935.42	3057.6	134.39	6774	402.19	53.78	1777.62	481.73
K02363	11214.5	17730.5	10495	13716.3	11912.5	10229.7	18666.4	16378	6046.67	8632.02	767.69	1868.92	86.42	235.63	201.58	1657.62	595.95	294.03	284.01	30.56	133.93	96.79	147.46	255.99	1140.78	898.52	810.41	618.03	1491.04	2048.43	724.82	1013	27051.5	2110.06	16152	23758.2	1690.12	1208.29	256.8	390.6	112397	180117	13834.4	117169	2191.81	2669.57	889.9	858.45	42.21	1436.03	1619.08	1190.12	20959.9	23990.7	11872.6	1547.21	26609	12972.4	14621.6	28410.3	857.48	446.39	244.22	167.54	284.82	110.35	193.03	1978.11	671.25	1622.47	1140.95	881.67	1027.61	1617.97	372.33	1492.05	527.51	31393.1	3354.34	532.06	84.68	126.33		K02337	89517.3	128598	190543	14072.8	185702	222666	208990	244660	3035.02	25087.3	102300	51141.4	7272.96	10264.4	10248	7504.58	6390.84	4933.67	2828.68	17410.5	4718.31	3899.87	2173.79	2969.6	61547.3	39125.9	42094.7	95500.3	52960	42977.9	44997.7	29372.1	420957	292225	283386	218659	8828.47	210538	3270.28	3153.18	193248	264600	199691	360025	55123	16107.9	72785.9	46417.2	19891.5	45818.1	45655.7	75408.2	828266	678832	23975.7	526527	2.45212e+06	2.71849e+06	1.76885e+06	2.7215e+06	197836	262561	150944	209234	4891.24	92495.8	43685.2	855.06	4743.87	3590.08	13136	4816.76	9681.24	6235.35	1935.16	2844.07	39646.8	5953.13	9049.86	70042.5	13081.3	14730	13156.3	9850.37	19577	11922.2	17265.3	10254.5	21715.5		K02390	55003.7	103811	43264.5	76098	44056.2	77785.5	31654.2	23715.8	30560.1	25000.4	12969.2	25067.4	505731	281057	529.2	27022.9	1648.21	395.59	322.2	2973.04	4490.83	1204.55	1939.25	4712.99	10775.5	16121.5	17754.5	14836	4493.41	6612.63	3231.38	2666.81	462228	452760	338030	50258.4	10154.5	3436.68	4493.54	6284.26	184161	52353.5	18429.3	496985	29029.4	14644.7	28121.3	38117.2	93501.4	40376.9	1942.04	76908.7	179441	43162.2	461267	490771	360612	513199	520203	447152	540565	555253	1.496e+06	815789	580907	233957	263918	486440	914.78	1161.84	4148.09	286.15	28249	19638.1	293150	445119	23985.9	3974.83	32122.4	12794.4	7501.31	3029.41	575.04	263717	90331.9	148.48	24863.3	40263.1	21502.2		K02221	40194.4	46737.7	42058.5	53847.9	47759	44940.3	64174.3	62873.9	19557	32510.5	2891.01	10277.2	3004.17	4422.22	3115.39	10322.8	14262.3	14180.8	9001.81	607.89	8515.52	7168.17	10464.3	20175.8	21970.9	22457.5	21425.4	2021.38	38582.2	28928.4	22798.8	29018	1163.46	6914.67	17359.8	9804.53	9608.14	13691.3	14231.5	9227.27	9356.65	6935.59	4839.63	20878.8	5441.26	5483.19	2578.81	3584.88	36253.1	67793.7	26429.6	48593.2	28398.5	46652.7	23265.8	17999.2	17367.5	14123.7	8217.97	16585.1	372480	202402	1669.63	22158.5	10488.4	13033.1	7275.33	17765.2	7685.74	2817.04	7577.59	7886.59	5236.45	12201.9	8542.37	3716.56	4213.15	4317.31	3694.5	4455.64	2715.24	2217.11	3470.44	5488.68	6122.77	8608.12	2030.17	7350.35	9809.46	9304.44	3561.86	331.9	2972.06	823.48	18559.7	12425.8	42779.7	20238.3	32456.9	34420.6	49995.5	18183.7	2865.33	66716.9	8190.31	16741.9	13702.2	24990.4	4577.66	4187.58	1560.11	188.97	14170.8	15324.9	10358.5	11406.9	61.61	1332.09	1665.09	6833.01	9973.89	5631.7	8178	5364.41	6319.43	8064.41	4242.38	4608.18	226946	21387.3	170011	226805	21083.6	12861.7	2096.09	11875.1	31831.2	20700.2	19533.8	46482.7	18151.2	13287.8	16080.5	8891.03	291296	195839	185814	151053	6576.08	109382	3274.22	2986.23	8975.38	13507.7	14291.4	11888.7	3712.13	5596.54	2535.29	2212.53	362575	350574	281676	39132.8	8016.4	5692.21	7614.38	8315.71	2105.4	309.89	3081.23	6274.87	1738.39	2082.15	69.8	1463.27	13052.4	2164.87	35808.7	29190.1	14146.7	13556.2	19698.1	16362.4	5300.59	6651.97	6865.87	5641.23	17675.4	6048.3	1472.31	48155.7	80188.9	134585	109762	174730	17431.9	439760	120454	296370	147592	228046	17870.3	143672	135317	187572	141075	256603	144621	41101.6	14455.5	387545	228445	127226	173064	222574	22310.6	28979.3	8744.45	10746.5	705.39	25606.8	15326.8	23313.3	269263	290145	132772	18369.7	332266	174922	166528	380270	22605.2	6149.92	29656.3	19209.1	9433.29	15089.1	17365	28557.9	309436	235788	8582.74	193604	859120	912897	632558	938342	119751	136469	80381.3	124485	5617.52	60094.2	30365.2	567.31	22421.9	11581.4	22790.6	29847.8	89536.5	37334.3	1847.9	74801.8	179174	42959.4	459472	489189	361283	513571	520787	447640	378668	407191	1.09495e+06	591108	440053	188051	211575	360042	43.84	2170.27	1548.41	1438.32	4735.36	4203.67	7766.48	5269.02	2660.68	2956.54	1364.19	339.92	6961.69	9209.44	6201.74	6919	24470.2	12586	3082.46	10820.8	23689.5	18850.3	8290.83	78544.5	221295	239885	164966	307043	799710	280580	332033	110427	15556.5	230919	367859	203155	33698.3	223635	716288	597549	1927.61	779.95	8502.4	6374.06	5449.01	2191.31	1544.85	1892.18	4867.24	14303.5	6504.42	4255.59	15414.7	5925.8	11166.3	7296.97	2789.29	4215.02	2251.86	1690.54	3893.68	1733.66	30106.7	21357.3	251276	373279	24073.3	18288.6	8594.18	10672.2	6933.05	4960.15	12243.6	11386.3	12473.3	4201.03	4343.46	3610.29	3603.72	8591.81	5547.02	6610.83	1090.48	280.98	1032.21	1543.94	10049	545.42	1481.59	6178.86	268.33	13077.4	5788.76	12686.7	7156.2	5128.27	5585.71	24931.2	3497.42	5398.76	17357.8	21021.8	3483.23	24983.9	32.69	1372.77	460.55	1309.17	3932.72	4560.77	1317.82	4128.84	832.95	3816.99	975.71	6471.89	4132.3	9507.49	4441.59	8861	3808.16	4140.4	4266.89	4794.5	4124.91	9414.33	5862.19	2362.38	442.47	6709.34	641.42	245.09	1084.33	167.42	53440.8	12861.1	207557	71717.8	11745.7	6459.19	2235.36	2279.99	6501.54	9384.62	5002.87	10137.3	152.46	23507	33276.3	19361.3	2077.82	14187.5	689.35	3591.15	426.65	274.43	63734.3	58618.2	2786.91	61375.7	3771.3	759.67	21289.7	4415.26
K02364	13679.5	19678.2	12084.6	17228	13830.1	11775	21836.6	19191.7	6704.71	9751.2	867.6	2052.09	119.66	342.92	279.97	1873.95	732.3	421.2	384.96	39.96	192.9	141.22	240.22	379.73	1225.89	1022.44	914.08	733.93	1717	2294.7	908.71	1087.91	23348.8	2243.69	13991	20154.7	2045.26	1476.08	300.77	508.19	111596	179002	13475.9	116224	2256.14	2868.51	941.19	943.48	50.15	1615.2	1990.55	1350.37	22003.5	24495.8	12254.2	1606.35	32826.4	15956.6	17777.6	37108	984.83	552.1	322.7	228.02	271.87	166.57	251.31	2121.44	723.05	1932.45	1619.9	982.18	1198.46	1972.62	410.74	1801.42	541.4	27327.3	3549.15	776.37	93.3	138.06		K02338	79143	121616	186173	13563.4	172797	214382	204701	240280	2626.27	23180.7	95363.5	48629.7	7039.38	9855.86	10101.7	7488.28	6325.75	4907.72	2810	17310.7	4669.06	3879.77	2164.9	2945.44	52081.3	33942.7	36952.9	79176	51902.5	41758.6	43213.5	28497.4	361282	247511	242045	185447	7926.91	179673	3078.6	2930.96	188407	256550	195241	349750	33943.1	9094.59	40085.8	23447.8	13940.3	32609.9	25616.9	48726.3	311150	236057	8666.6	193600	873030	921024	639709	949346	167985	226856	129605	184295	4726.79	80617.9	37913.4	750.68	4720.07	3574.14	13089.4	4749.08	9638.12	6200.24	1914.58	2682.97	30642.7	4888.6	7459.06	67657.8	12480.1	14683.6	12739.5	9760.27	16548.4	7012.21	9361.13	6091.55	10540.4		K02391	55852	105614	43582.8	76858.6	45206.6	80277.9	32236.1	24231.2	30838	25275.2	12928.5	25062.4	515070	283931	537.86	27213	1697.14	396.4	323.95	3014.97	4659.16	1274.47	1965.38	4738.87	10661.2	16042.2	17581.7	14668.1	4383.71	6579.27	3194.35	2652.98	467809	461767	339800	51120.4	10562.5	3574.7	4645.68	6512.17	187910	53502.4	18779.4	506820	28536.4	14172.5	27470.1	37133.4	93402.2	40398.3	1940.68	76783.5	179411	43146.5	461121	490663	360600	513190	520203	447133	526396	540643	1.45773e+06	789360	581960	238118	267938	487521	935.35	1244.93	4327.31	288.62	31295	21426.5	318509	480792	23344	3960.66	32042	12213.4	7270.32	2838.1	553.15	260024	88740.5	150.24	25102.7	40799.3	21450.8		K02224	33997.1	39516.1	34350.6	46254.7	41359.2	39148.1	54949.9	52325.6	17282.8	28602	2221.83	8292.04	702.17	1751.81	1076.31	5800.3	2623.21	2163	1490.37	133.85	1169.19	653.47	1174.93	2024.16	23905.5	27796	27560.2	2542.72	45673.6	36900	31703.9	42481.6	1247.24	8293.32	22980	13257.4	1828.81	3199.03	3070.31	1127.89	2223.37	1383.21	1321.45	2533.21	858.62	1063.57	301.79	846.64	26414.9	48497	19282	36466	19780	33039.7	16396.6	12294.3	11825.8	9421.12	5900.27	11393.5	305236	165675	921.68	15479.3	2570.16	5823.24	2200.34	6178.2	3579.83	1397.83	4051.64	3723.14	4769.11	11671.1	7328.16	3076.17	3631.35	3760.81	3063.43	3970.75	2121.9	1809.2	2704.35	3465.46	1380.36	2664.09	908.56	2907.32	1497.39	3011.33	899.28	144.89	833.68	68.47	2349.57	2730.93	35107.8	17172.1	28089	31062.1	43828.4	14723.9	2447.14	55771.4	6238.48	13137.4	9924.77	19527.2	1386.51	1379.57	276.18	63.32	5346.49	1892.56	1656.15	2277.2	25.93	355.36	643.63	3564.67	8953.65	5075.22	7262.94	4940.23	5613.09	7137.12	3613.34	4014.77	186315	18172.6	140096	188783	6330.16	4871.81	1060.16	2133.29	34573.6	23617.1	22778	50829.4	23011.9	17727.6	19482.7	11727.5	333653	241192	221446	178909	3476.62	115908	1135.62	912.13	6578.88	10146.2	10607.6	8554.51	2804.3	4215.47	1944.11	1620.22	259777	235638	209140	25690.7	5396.75	2641.89	3454.76	4440.26	1943.32	250.75	2855.15	5969.21	1402.53	1691.35	55.86	1096.9	12722.8	2078.14	34239.8	28382.6	5215.84	2177.22	3490.15	3272.18	4706.46	5469.59	6065.63	4890.57	14931.6	5312.8	1284.22	38060.7	82159.4	122982	97142.3	143864	7926.57	302899	81539	184400	102295	157822	13305.2	99914.1	116659	162329	122590	220946	114629	32550	11395.5	305433	179059	101287	135390	173591	20253	26781.4	7839.78	9781.97	654.26	23577.6	14127.9	21735.2	223312	236749	107204	14497.6	283113	146138	139737	324710	26665.1	7015.26	32375.7	20990.8	9588.93	16982.9	18549.3	30434.5	309409	236245	8590.77	193607	859681	913790	633059	938743	167675	176979	110609	174988	1415.21	69903.9	34986.8	588.63	19343.1	10024	20089.6	26397.4	87356.2	36499.4	1777.97	73402.4	178843	42844.5	458171	488147	361074	513346	520457	447386	314922	335447	905481	484735	342713	140318	165376	286350	37.58	1524.23	1314.22	1225.03	4599.81	3981.61	7420.32	4835.6	1315.34	1611.25	814.96	190.79	4061.01	2694.53	1942.1	2265.52	21655.1	11303.4	2834.6	10208.1	23101.5	17506.4	7579.84	75373	221001	239371	164799	306778	799454	280411	331877	110365	12175.5	172597	275232	157690	24909.7	171073	552749	466307	107.8	244.17	3878.8	2875.36	1636.61	941.32	1068.35	757.05	1519.27	6870.53	1312.45	510.77	1602.21	1022.88	1153.93	1038.68	826.47	1504.14	735.66	856.33	2627.39	226.3	23443.2	15379.2	230651	318035	3247.03	2061.81	1517.17	2488.56	1262.69	1241.47	4401.73	3070.9	685.27	619.12	636.23	1327.26	412.65	4646.05	1991.23	2719.73	239.61	178.6	371.9	682.43	6768.8	563.44	693.98	4935.21	181.64	8499.39	3519.34	8242.45	4709.39	3425.37	3615.19	22272.5	3041.06	4815.34	28137.8	17136.4	3017.86	20287.5	18.43	638.15	358.56	1148.03	4277.2	4381.15	1321.84	4071	606.28	3346.87	839.92	5801.23	3506.39	7022.44	3013.32	6626.19	2464.76	5379.89	5654.12	5680.03	5230.87	7560.96	4835.46	2062.45	353.69	6082.33	516.41	203.67	946.82	123.08	41286.6	10962.1	166526	57201.3	6257.71	5354.67	1519	1802.56	7124.2	8839.83	4888.84	10106.5	127.15	20202.1	27066.4	16728.3	1921.82	13780.1	612.57	2963.27	314.93	202.54	60950.5	55002.9	2542.8	47486	3441.29	661.96	20368.3	3811.74
K02371	17243.3	17586.4	18460.7	19578.2	16622.2	13092.4	21477.8	20990.4	6726.12	12323.1	955.29	2920.26	255.17	764.78	609.17	3651.45	1394.29	922.06	801.9	83.7	437.96	297.55	507.05	830.61	2298.17	1595.76	1910.62	1243.37	2284.25	2939.95	1367.54	1588.43	108455	9616.24	73370.5	91781.2	4703.62	3394.46	716.65	1221.59	70718.7	109806	9007.46	71708.4	4441.22	5699.7	1908.69	2052.97	100.15	3805.6	3135.25	2877.35	71064.9	79066	37707.2	5578.3	73892.8	41178.3	42722.8	84185.1	1682.18	1071.16	676.01	441.29	495.92	353.62	493.68	3479.92	2992.73	4783.71	2687.44	2260.38	2856.74	3556.18	1601.02	3308.78	1725.16	24569.9	5174.02	1814.35	732.45	609.98		K02339	76864.8	116685	180561	13117.7	168043	209106	198720	232904	2492.33	21772.1	91451.3	45749.4	7024.52	9798.67	10056.5	7474.83	6280.31	4882.68	2800.18	17241.9	4641.69	3864.59	2160.42	2911.4	48166.8	31808.8	33735.2	75162.6	45404.6	36715.3	38707.2	25067.2	335329	233766	224996	173787	7324.13	157137	2949.92	2812.95	159072	219578	167048	299465	32407.1	8618.56	38653.3	22522.6	13206.3	30392.8	24231.3	47665.2	310780	235835	8654.43	193526	872364	920129	639112	948365	158479	209474	120634	169811	4652.82	72953.9	34053.1	688.96	4696.08	3559.91	13052.3	4710.39	9609.74	6160.95	1900.44	2652.83	28119.7	4507.48	7008.86	62779.2	10449.7	12750.8	11118.8	8086.73	13026.6	6694.23	9005.75	5738.4	9998.47		K02392	67165.2	123375	51566.3	91695.7	53271.4	94727.8	38786.4	29445.2	38228.3	31885.7	16197.7	31430.1	573961	314168	623.71	30315.4	1991.47	622.89	466.99	3412.97	5164.12	1391.71	2188.46	5215.85	13142.1	20110.3	21241.1	18230.8	5389.55	7991.33	3834.23	3230.92	515419	512192	379459	56170.2	11574.2	3888.79	5186.82	7298.91	195917	55778.5	19566.1	527544	38300.3	18445.1	34756.4	48901.2	175539	63672.2	3539.48	146112	357306	85668.6	915228	975718	719489	1.02552e+06	1.03928e+06	892827	614852	629988	1.67577e+06	935394	657287	261666	295239	549279	1020.65	1320.54	4596.56	343.8	32137.3	22161.5	326143	499185	27475.5	4489.18	38352	15216	8733.11	3438.95	701.76	292622	100659	220.06	35505.6	58576.2	34187.9		K02225	34552.5	38570.4	36429	45409.4	42326.3	39635.3	58396.1	57192.7	17220.9	29011.4	2197.43	8489.18	621.7	1718.97	1073.23	6179.68	2582.25	2117.93	1478.73	134.07	1102.73	643.86	1094.16	2000.82	14698.5	13397.1	12529	1172.75	22019.6	17721.7	13872.6	16275.3	755.51	4681.83	10894.4	6577.19	1716.05	2950.26	2898.98	1129.79	2048.19	1222.71	1261.68	2308.22	683.87	1037.66	277.82	651.16	17579.5	28928.6	13098.1	21543.8	11138.5	18974.2	10828.1	8900.85	8512.75	7031.41	4207.29	9295.67	219448	117472	753.65	10759.6	2152.66	5811.8	2122.49	5675.69	2309.42	1099.13	3527.51	2667.45	8479.57	19756.5	5208.47	3255.81	1216.39	1191.57	1533.41	1110.08	1311.89	1050.35	1638.17	2006.11	1373.55	2666.49	916.04	2870.12	1486.33	2960.89	844.67	118.55	767.57	66.94	2226.01	2669.71	19973.5	9704.5	14620.4	12696.7	20082.2	7550.16	1256.57	30329.6	4093.98	9075.76	7272.3	13160.3	1124.21	1262.87	233.25	51.09	4724.08	1811.26	1528.95	2147.36	22.16	315.79	525.53	2820.67	5344.06	3552.91	4228.56	3080.97	5001.46	5856.01	3178.97	3528.72	111981	11218.5	84813.7	113650	6691.37	4751.57	991.49	1946.39	13529.9	7380.48	7575.14	15545.5	8778.66	6721.61	7643.05	4666.22	62421.2	42079.1	41269.6	27500.6	1435.08	40580.2	645.98	517.11	4245.61	7047.8	6849.23	6224.68	2125.5	2880.24	1442.51	1169.12	133246	122000	104452	14236.2	3547.49	1866.11	2757.51	3339.64	755.88	144.78	1805.65	2401.45	903.29	974.02	25.68	629.51	4150.19	776.28	10955	6754.73	4025.14	2108.31	3292.07	3147	2125.11	2946.2	3380.1	2575.79	9141.63	3141.68	840.96	29140.4	26190.5	44214.5	38202	62502.1	6121.08	222523	61870	153788	118540	183820	14698	116397	42291.2	57716.4	43664.8	79203.9	55645.3	15533.1	5541.04	141907	109699	61571.2	81732.1	105614	14926.8	17974.7	5526.72	6793.44	381.27	13475.3	9579.4	13460.7	153260	160774	76395.6	10414.7	153606	77727	81467.5	178397	16769.4	5056.88	24907.5	16617	7120.28	11596.1	14496	23073.9	307515	234743	8550.16	193230	857626	910726	631432	935574	40349.9	67769.3	37595.4	50262.5	852.76	19768.1	9965.07	224.67	14670.2	7067.13	14895.6	18708.8	85860.3	35683.2	1724	72171.4	178473	42693.7	456485	486969	359682	513273	520197	446645	202988	208444	543303	331552	197529	74928.1	74529.4	148865	25.76	1339.45	1167.06	1049.15	4368.87	3861.38	6890.29	4187.34	962.27	1257.29	555.8	136.49	3648.58	2559.36	1820.74	2194.99	19568.3	8653.48	2401.86	9421.7	22244.9	15991.2	7125.9	72343.2	220396	238720	164561	306208	798162	280002	331122	110202	8365.96	115523	187075	90214.7	16302.1	122273	381969	300310	90.42	113.94	3217.22	2312.94	1366.08	804.99	886.61	694.92	1216.61	5874.22	1222.49	471.53	1533.03	913.32	1067.52	847.23	575.39	1055.69	403.21	496.03	1595.17	150.48	12169.3	7948.55	134141	157964	2664	1935	1379.38	2314.01	1182.02	1141.06	4378.98	3067.41	628.06	508.59	608.93	1280.84	261.59	3130.15	1345.14	1795.08	152.7	103.4	217.79	548.96	5005.16	273.32	476.75	3628.4	127.9	7271.78	4777.13	9881.13	5871.69	4287.93	4533.04	17895.6	2144.44	3119.03	10315.6	15916.2	2904.33	18439.7	9.04	456.35	220.33	839.38	2126.2	2727.12	755.96	2441	485.99	2250.95	469.56	3645.38	2547.03	7475.03	3171.42	6566.61	2926.47	2387.3	2095.97	2513.39	2097.56	6157	3717.46	1644.53	266.88	3772.07	361.42	129.43	656.99	85.22	45031.8	5265.07	99872.3	34734.1	8426.24	5069.17	1658.67	1672.09	4566.77	7137.69	3770.53	8326.01	100.16	18131.4	24458.6	14452.7	1563.58	13145.7	492.57	2327.27	161.63	139.71	57603	51725.3	2343.1	35610.5	2928.63	624.85	18551.5	2752.8
K02372	60799.2	76889.3	60544.8	81690.1	70133.3	58426.8	94307.1	91737.5	27816.9	41392.9	3656.4	10470.2	787.01	2442.9	1911.62	9991.38	4195.05	2949.88	2590.45	244.47	1548.29	1008.05	1656.49	2715.61	10806.3	6610.65	7869.57	5727.27	8613.92	10353.9	5334.49	6008.57	279142	25578.5	191870	251167	12476.1	9165.77	1922.51	3582.23	269698	425285	34221.3	273103	25215.6	32381.9	10179.1	11230.7	777.5	29072.1	16753.5	25072.7	299821	313835	144089	20218.3	356236	188214	177704	419063	4561.24	2962.21	2179.39	1339.14	1458.25	1084.16	1522.05	9921.34	6743.01	14409.3	9850.8	6615.53	6918.3	10290.6	3647.27	10452	4180.15	86169.8	15820.8	8451.17	2071.8	2147.46		K02340	76758.2	116443	180459	13113.1	167506	208625	198580	232377	2477.99	21718.2	90984.5	45591.9	7033.68	9831.27	10074.8	7485.21	6313.24	4898.45	2807.49	17300.6	4650.68	3875.94	2162.04	2922.28	48429.8	31429.2	33655.8	74112.3	45490.7	36770.5	38739.5	25163.2	351504	241685	234975	181537	7601.19	165230	3009.38	2863.94	177273	242771	184272	331894	32491.7	8621.41	38756.4	22547.5	13291	30313.7	24158.1	47768.1	310811	235870	8653.58	193534	872396	920125	639120	948390	160734	212995	122405	172779	4671.5	74598.2	34729.5	704.95	4706.27	3569.37	13080.6	4735.06	9625.81	6179.94	1905.09	2668.46	28796	4685.29	7126.87	62903.4	10704.5	12980.2	11388.4	8364.79	15591.6	6706.29	9006.03	5735.18	10019.4		K02393	56656	106744	44139.6	77789.1	45452.5	80988.8	32620.1	24542.6	30980.1	25326.9	13049.5	25419	525140	291370	547.83	28155.6	1731.46	404.02	330.51	3111.68	4703.44	1254.57	2015.71	4924.04	10925	16559.5	18093.5	14964.6	4645.94	6824.56	3412.7	2753.88	475827	468062	345443	51882.7	10703	3597.32	4710.55	6558.3	196995	56104.3	19689.1	534262	29251.3	14714.3	28550.4	38249.9	94272	48344.2	1982.4	77530.6	179433	43160.4	461281	490732	360613	513251	520279	447173	556391	570318	1.54042e+06	833692	624849	254039	285440	525567	958.45	1215.8	4336.59	300.82	29459.7	20385.3	300607	462994	24437	4035.59	32840.5	13447.6	7842.68	3141.42	610.75	274731	93632.2	158.28	30917.3	43311.8	22350.7		K02226	42862.8	62737.9	43089.6	68883.6	62589.7	63507.4	90625.9	84715.9	23439.1	38625.8	3349.23	11401.4	2856.75	3993.81	2900.97	8922.56	13657.3	13555.9	8733.53	584.92	8240.08	6993.29	10190	19630.8	70846.6	110859	177474	12734.3	161298	202036	193039	227925	2423.89	21025.8	86437	42545.9	9240.04	13063.8	13759	8987.18	9003.77	6699.51	4572.95	20410.5	5437.75	5274.72	2533.77	3680.1	34592.7	69331.2	28903.8	50637.7	30151.6	46503.9	23074.3	17972.7	11905.2	8712.77	5939.73	11957.1	350198	194983	1586.27	20459.6	9977.77	11624.5	6742.55	16669.4	7143.06	2630.58	6900.59	7686.91	4935.76	11622.4	8555.09	3751.06	4534.91	4662.11	3974.62	4596.46	2421.53	1999.82	2815.37	4660.32	5575.15	7567.16	1807.58	6646.94	9492.19	8627.53	3365.82	302.72	2779.79	803.9	18011	11764.9	61282.1	22291.8	42091.2	46670.1	65058.2	21254	3880.17	82391.3	7706.1	14028.1	12788.7	23885.2	4177.07	3328.54	1538.77	180.4	13958.3	14963.6	10074.1	10909.1	54.04	1148.78	1448.44	5722.93	10207.2	5463.14	8269.61	5210.87	6596.68	8287.3	4551.49	4748.11	213741	20522.5	154754	210233	20079.5	12471.8	1993.32	11496.6	53860.1	40731.1	41193.8	84130	50237.5	40249.7	41578.2	26386.8	315939	229221	212852	165956	7517.35	141009	3393.47	3114.54	6656.35	10009	11284.5	8439.3	2958.92	4714.61	2135.48	1759.75	306925	290649	224833	33054	6635.38	5387.07	6774.97	7311.72	2046.16	289.56	2991.69	6161.96	1648.15	1987.18	67.98	1454.21	12910.9	2142.24	35340.7	28962.6	13478.3	13024.1	18923.3	15505.6	5916.26	5791.21	7692.77	5266.34	20056.4	7699.31	1784.98	47707.4	74214.2	118723	96829.9	156395	15414.3	360964	96456.1	240552	224200	350835	28077.3	224975	159201	219977	167666	300483	143817	40554.8	14321.5	380699	271984	152476	206123	263939	22345.9	28409.3	8629.74	11477	740.71	26610.6	15413.1	24700.8	239652	260290	123701	16382.1	315165	159295	152606	356440	29315.3	7681.76	29905.6	17484	13907.9	30736.2	22273.5	43287.1	225732	218672	7318.95	145735	762689	919161	519306	878234	153236	194898	111223	158987	5586.58	73748.3	36482	699.41	13683.7	8641.52	19307.3	20557.3	7348.9	16833.7	249.6	5891.97	1215.85	420.13	5292.37	3878.63	2386.23	1200.32	1691.65	1975.16	320798	345140	974562	510539	356323	148566	175098	290405	36.13	1805.2	1170.07	1159.88	548.83	635.13	1531.18	1907.11	2489.65	2670.61	1273.89	311.11	3829.68	8577.43	5819.76	6429.16	15953.7	7456.61	1432.11	3579.58	8258.42	13009.2	4649.65	16625.8	42077.8	43136.6	30463.3	95319	282072	103623	127808	30252	11572.2	169884	268126	154239	27438.6	160023	535640	476434	1923.94	777.3	8510.74	6103.21	5286.18	2093.18	1636.34	1718.02	4703.27	14322.7	6326.29	4167.77	15060.9	5737.54	10911	7132.8	2727.27	3963.84	2339.92	1722.29	3713.08	1673.14	31794.9	22262.8	277607	383612	23879.2	18031.4	8340.14	10166.4	6638.49	4712.74	11280.3	10745.2	12274.7	4074.52	3889.88	2655.5	3598.77	8717.29	5859.57	6832.25	1129.44	305.74	1151.59	1341.4	8367.7	655.73	1723.65	4726.65	326.86	15674.5	4699.94	12585.9	6839.38	5264.55	4574.14	26007.9	4727.38	6792.59	57629.2	24301.7	3677.37	26016.8	29.01	1383.22	503.58	1536.26	5973.5	5029.23	1701.32	5592.61	723.59	3848.52	1167.32	6423.94	3768.44	7887.19	3227.93	7850.17	3167.94	9843.67	13548.4	11569.6	8655.54	8314.02	6147.86	2504.9	353.47	6353.61	648.99	257.48	1134.26	154.66	69193.3	13247.2	202416	69386	9788.29	4854.62	1554.99	1744.51	7648.47	9595.98	5946.81	11492.9	96.51	13082.1	16406.5	9212.47	1248.26	3121.57	526.57	2701.67	454.29	308.39	32005.8	20966.6	1709.64	57572.4	1520.34	569.34	10906.8	3484.45
K02377	32334.6	39328.9	31674.4	41575.9	34552	27770.4	40827.6	39543.1	11504.2	18744.3	1630.07	5183.9	531.98	1638.37	1275.4	7133.94	2759.81	1958.01	1711.33	164.01	1023.38	651.5	1110.64	1776.91	7029	3980.47	5247.96	3450.39	5103.7	6204.8	3300.24	3583.42	269571	24059.2	183825	231625	9360.42	7076.28	1539.77	2611.16	129446	203084	17113.8	131426	14789.6	20616.5	6302.32	7421.82	549.76	20269.4	11894	17827.4	208047	226438	103365	15004.7	284500	152495	139985	336893	3597.49	2217.5	1511.54	970.02	1101.94	748.27	1107.25	7418.84	4577.29	7634.41	5604.33	3737.74	4232.65	7144.3	2669.48	6972.37	2739.13	47147.8	9786.23	5946.48	1643.39	1661.78		K02341	77138	117118	181336	13180.9	168179	209859	199855	234024	2494.26	21895.8	91539.3	46158	7035.31	9839.4	10082.9	7486.01	6317.18	4899.54	2809.02	17304.4	4654.09	3876.05	2163.14	2927.95	48652.4	31621.2	33914.7	74804.1	45682	36860.9	39099.9	25209.4	354086	244059	238271	184229	7663.59	166327	3022.26	2869.54	178414	244478	185487	334292	32548.2	8630.45	38779	22574	13309.2	30422	24868.2	47946.7	310815	235876	8654.48	193539	872419	920193	639167	948563	161100	213391	122648	173144	4681.46	74906.5	35009.2	711.15	4707.85	3569.65	13081.6	4737.44	9626.89	6180.16	1906.23	2667.93	29168.5	4690.38	7194.98	64007.9	10701.5	13024.9	11445.3	8412.43	15574.5	6753.34	9063.83	5851.87	10101.8		K02394	54988.7	103227	42456.9	75153.3	43625.2	77803.2	31705.2	23896.7	29835.7	24548.8	12674.3	24461.4	504102	278828	521.95	26788.9	1642.08	391.69	321.77	2961.52	4436.93	1187.8	1921.02	4649.84	10592.2	15896.9	17516.7	14478.6	4417	6567.84	3192.58	2622.07	459873	450004	337380	49846.8	10223.9	3449.31	4495.35	6268.69	180240	51324.4	17960.6	486290	28699.8	14491.4	27851.7	37666.2	93384.8	40394.7	1937.8	76721.5	179385	43142.3	461099	490607	360597	513181	520184	447126	535845	551283	1.48313e+06	808178	578446	233207	262149	481639	898.13	1136.75	4039.59	284.04	27896.9	19278.9	289100	436102	23813.9	3926.58	31840.6	12580.2	7454.92	3031.99	572.84	253887	86675.5	148.64	25121.9	40694	21451.5		K02227	48867.6	59395.3	49152.6	68586.3	55898	51271.8	72980.7	70285.7	21044.9	36678.3	2966.33	10434.5	1168.38	2877.86	1888.47	10532.8	4562.77	3519.77	2643.96	237.48	1853.39	1077.83	2016	3280.7	136169	214741	344967	24597.6	304842	393679	376496	442417	4455.5	39566.5	170607	82054.2	3178.51	5447.05	5550.6	2005.41	4032.38	2753	2365.91	4575.8	1528.36	1934.43	542.58	1569.18	46292.6	89662.1	33357.9	64291.3	35315.3	57961	28868.2	21438.3	18963.9	14508.7	9482.62	18533.6	533790	292743	1619.55	28674.7	4548.83	10242.3	3794.63	10836.9	6481.44	2495.25	7437.54	6739.55	9227.12	21579.1	14383.4	5808.42	6853.09	6869.87	5432.56	7370.91	3621.99	3158.04	4343.34	5598.77	2178.92	4150.82	1517.82	4954.17	2694.62	5312.2	1570.36	261.89	1466.42	116.33	4191.32	4733.56	71872.1	35043	59198.4	76615.3	107425	31135.4	5580.52	136323	11740.9	23821.5	21413.4	42132.9	2118.21	1727.24	392.4	96.5	9745.5	3419.94	2950.22	4040.34	37.73	438.1	1061.06	6614.33	15095.3	7988.78	12789.9	7971.09	8262.94	11082.7	5700.12	6307.32	352103	32733	265436	352581	12282.6	9631.46	2012.1	3926.77	85771.9	59651.6	59538.9	129943	87641.9	69192.1	70021.3	46129	579265	418733	391306	308922	7434.92	247595	2224	1862.76	11790.2	17225.3	18699.9	14675.6	4968.31	7208.53	3388.24	2812.51	561874	524038	432013	59037.1	10903.8	4952.49	6685.55	8667.11	3866.06	477.46	5691.35	11914.6	2684.1	3306.56	113.55	2092.38	25465.9	4142.6	68596.1	56993	9731.64	3649.01	6202.38	5639.49	9412.17	10266.2	11778.6	9091.41	33288.9	11903.8	2738.54	76319.5	167705	246165	201833	302886	17699.8	661838	177005	428283	191778	296669	23767.5	188243	231904	321799	244188	436450	225344	64009.6	22453	605910	347642	198074	266507	341583	32315.7	43446.7	12772.6	15531.4	1060.73	38715.1	21738.4	34170.7	422717	454384	202086	28109.3	532754	283156	264447	609985	49331.8	12572	54039.8	30247.6	22554.4	53863.3	37817.8	75416.6	317949	239682	8826.56	194635	887951	930186	648512	964203	284164	350614	204680	287885	2626.7	129923	67192.7	1187.75	29786.7	16060	30877.5	40659.3	93061.7	46623.9	1954.08	77305.9	179670	43169	461871	490879	362742	513798	521232	448510	576900	620905	1.67746e+06	873801	683652	272611	334084	567795	67.64	2626.74	2123.96	1987.37	5054.94	4436.56	8404.67	6302.26	2303.05	2951.95	1466.03	325.02	4979.05	4691.04	3573.92	4046.65	29806.4	17004.3	3868.12	12164.6	25276.7	23600.1	9441.08	85559.2	222301	241281	165451	308055	801629	281402	333110	110702	23234.7	342864	572261	311802	47959.1	333067	1.08091e+06	927174	180.75	501.76	6863.19	5182.92	2987.55	1691.55	1863.22	1372.43	2695.17	12945.5	2524.37	935.12	2845.89	1794.02	2026.43	1815.47	1418.81	2754.84	1575.19	1507.69	4759.82	417.96	38696.7	25754.4	357790	553316	5561.28	3859.5	2704.45	4428.51	2263.07	2238.43	7897.74	5559.87	1032.55	938.38	709.33	1466.03	745.54	8109.51	3210.83	4582.38	495.98	312.11	934.53	1002.72	11377	1007.78	1648.75	7366.19	323.28	17556.8	6770.21	13746.1	7969.49	6139.83	6558.49	45611.2	7318.17	11065.8	116397	23442.3	3753.8	28095.1	48.69	1167.3	662.68	1924.93	9325.04	8671.43	2762.54	8628.71	1177.22	5960.01	1759.56	11013.8	6309.04	12641.3	5977.84	11753.8	4855.81	18635.4	25171.9	20826.8	15661.9	13131.8	7696.24	3127.87	581.27	11511.1	1021.45	392.42	1850.4	232.66	67944.3	18609.4	314860	107671	13689.4	8639.05	2761.1	3102.35	11811.8	12877.9	8103.49	14294.3	183.08	30964.7	39026.9	22291.6	2732.61	15298.4	922.38	5274.21	545.43	433.25	71793.2	65663.3	3792.24	107399	4711.06	821.86	24429.5	6713.75
K02379	62183.5	82812.7	59013.8	90432	70922.4	59402.7	88898.5	87323.9	25599.1	40953.5	3780.91	11219	1099.43	3436.56	2580.18	12603.1	5439.73	4160.82	3594.58	325.66	2169.15	1411.79	2345.62	3865.92	8811.36	5374.24	6951.44	4454.41	7895	10117.7	5523.1	5820.28	272540	25435	189519	247176	14338.6	11134.2	2242.7	4493.48	350130	546343	43716.4	349789	35143.9	46622.3	13737.2	15239.8	1092.96	40678.2	21654.6	35870.9	466201	485840	213558	29958	561982	292584	267217	661084	7453.82	4540.47	3181.54	1996.44	2347.55	1518.91	2258.11	15456.5	6726.08	14679.6	9168.89	6207.88	6420.49	8863.92	3421.84	9767.56	3870.76	113580	16373.3	10153.7	2555.57	2805.88		K02342	103152	145319	207469	15835.9	219122	247631	230343	275524	3701.23	30188.1	115284	59430	7140.97	10397.8	10524.6	7528.24	6725.55	5082.89	2880.74	17666.2	5002.42	3986.02	2202.24	3332.29	91769.1	63353.8	66273.9	151395	69193.6	56333.4	62036.9	38794.9	767212	515957	517304	401931	12490.8	350216	4150.07	3864.86	350504	481835	363207	657128	48154.2	11959.9	59095.9	32130.4	22272	39023.7	32246.3	72458.1	399550	254646	10057.7	242063	986089	925972	761700	1.02714e+06	257350	373783	208569	287626	5224.05	128774	62105.8	1273.15	4872.48	3652.88	13321	5190.77	9822.06	6567.82	2033.07	2891.05	54053.7	8342.11	13379	92783.1	16883.7	18626.6	18343	14163.3	31885.7	11900.5	15924.7	10329.8	16165.7		K02395	42693.6	83169.9	34818	59465.3	35342.1	63899	24826.1	17772.7	22357.9	17883	9354.3	17857.6	460990	257642	456.02	24202.3	1393.3	171.37	185.78	2604.89	4080.01	1093.68	1799.53	4423.72	7112.56	10422.3	12289.1	9591.72	3026.53	4669.87	2209.64	1759.14	385713	370150	267740	40941.7	8239.11	2856.5	3499.65	4876.62	174608	49791.4	17510.7	477285	18505.5	10368.1	20774.1	25652.3	10947.5	15564.6	319.82	6702.08	1342.27	576.9	6311.99	5087.51	1654.82	792	1046.07	1319.8	459972	469542	1.29284e+06	683742	490419	199796	233073	427665	801.47	1058.37	3703.08	225.38	27638.5	18982.2	285217	422755	20489.3	3361.82	25546.4	9174.94	5757.69	2549.86	389.91	228789	77958.9	76.89	15294.6	21440.3	8135.83		K02228	18432.6	22496	19669.8	26555.1	26853.8	27166.9	38253.8	37221	10877	16978.5	1250.14	5666.13	370.32	983.89	521.69	2758.03	1200.55	1229	720.64	60.9	669.87	350.78	606.19	1166.83	13467.7	12931.3	10936.2	1099.58	21415.6	17898.1	13000.1	14002.6	581.99	3545.32	9407.39	5500.92	915.17	1669.83	1419.13	522.92	1002.69	591.7	605.32	1129.94	369.44	473.64	137.91	368.84	9709.23	15892.9	7506.65	13752.9	7657.58	12859.8	6018.95	4583.76	5688.66	5095.04	2514.7	5148.7	133163	68497.4	423.41	6342.83	1169.18	2830.47	1092.08	2916.65	1507.33	657.4	1710.36	1546.37	8071.79	19205.3	4659.06	2686.85	732.97	885.08	1159.86	772.49	851.18	658.54	1250.26	1592.13	843.12	1690.92	500.91	1496.81	716.42	1380.06	418.77	58.19	377.87	34.02	1075.52	1360.43	12607.1	7505.83	11304.3	11083.3	14731.5	5828.72	907.85	20998.2	2892.72	6067.22	4826.89	9286.22	867.05	1153.59	197.02	40.72	2636.04	872.75	786.06	1008.51	17.55	296.99	390.77	1626.75	3643.72	2230.03	2573.45	2078.53	2668.02	2969.55	1731.33	1777.46	62283.7	6399.53	45371.1	63275.7	2495.52	1904.54	396.55	883.58	12801.6	8196.61	7724.68	18186.7	6650.63	5249.33	5962.37	3573.77	92182.2	74405.6	65440.5	52537.9	891.11	30146.4	370.47	299.65	2092.13	3069.7	4277.67	3064.93	839.43	1375.33	593.49	521.51	61616.5	59720.5	47875.5	6414.07	1438.61	1007.42	1276.64	1544.14	655.88	82.89	1608.64	2233.52	269.95	257.26	11.4	291.82	4165.45	758.59	10005.9	6651.77	1516.94	1119.67	1597.28	1647.74	1834.39	1397.81	2070.45	1539.36	4258.76	1653.14	385.18	10996.3	16199.1	17491.8	20795.4	32713.2	2423.46	87354.9	23765.8	48910.9	31867.3	49180.5	4479.21	30862.2	35461.6	48445.8	36524.3	66500.1	41913.1	11896.4	4185.23	112720	60432.4	32822.1	44324.2	56770.9	7808.82	9252.13	2746.17	3807.75	238.06	8827.85	5955.7	9277.44	51875.4	54720.1	29159.9	3580.2	60316.7	28916.3	31244	69055.2	18416.9	5140.32	24552	16759.5	6440.34	10651.8	13892.6	23609.5	307072	234993	8544.86	193174	857732	910874	631281	935121	81797	83578	51144.4	86198	535.54	26446.3	12280.5	230.67	5824.09	2706.9	7821.79	7593.09	79557.5	24348.6	1531.91	68557.3	177877	42462.6	453810	484834	359426	512681	519722	446212	59239.6	70476.6	203656	112438	58855.1	25765.2	30085.3	59796	18.81	758.9	893.21	749.83	112.74	208.09	422.91	496.96	542.14	598.16	331.2	88.14	312.16	1152.74	831.22	983.71	10300	5121.87	1713.58	7805.95	20902.2	10585.9	5777.97	65145.7	219579	237457	164118	305415	797228	279639	330801	110091	2806.28	35339.4	49834.8	29137.2	3789.45	28817.5	94315	81502.4	54.75	76.92	1444.55	1048.86	642.31	389.93	449.86	300.76	571.4	2350.87	571.85	237.36	724.69	444.79	520.23	446.62	320.46	514.25	272.47	392.15	1126.82	55.7	10461.5	6727.51	114090	132796	1761.76	1053.9	757.88	1123.98	568.59	554.41	2067.97	1443.72	400.32	362.3	581.66	1239.58	166.15	2043.32	979.1	1303.27	98.72	78.62	117.2	482.73	3282.53	180.35	295.09	1049.64	107.58	3004.43	2097.2	5604.6	3415.2	2238.28	2000.65	12868.5	1634.31	2358.51	7468.15	11031.5	2229.63	12061.5	7.68	276.61	143.26	615.74	1011.21	1129.11	413.45	1260.16	218.85	1260.64	240.15	1445.2	1118.03	2891.43	1258.95	2977.27	1266.22	2176.98	1894.99	2046.93	1752.59	2940.5	2021.92	906.26	111.31	1782.42	135.08	63.75	291.93	49.74	19574.6	4971.39	75485.1	26208.2	2883.73	2797.32	762.94	771.22	3769.06	5953.32	3081.24	7324.3	66.15	8849.86	11056.8	9852.62	1183.54	12289.3	370.02	1126.3	196.98	71.53	53369.6	45394.9	2001.24	17288.1	2348.16	528.88	15686.6	1788.77
K02380	8176.01	11404.5	7884.61	14758.8	8564.79	7137.87	12143.5	11367.8	4282.43	6812.75	638.66	1812.79	140.29	420.91	326.91	1977.53	746.68	531.27	483.97	42.61	248.9	182.82	295.55	468	640.71	449.29	521.31	402.2	671.64	1008.83	484.2	457.98	14040	1560.19	11113.9	15688.7	1363.28	1027.79	196.53	498.09	47717.7	73416.1	6645.01	47063.5	2381.76	2668.89	778.9	662.15	52.06	2155.36	1793.39	1490.51	28646.4	31505	15573.8	1772.5	36895.5	16782.9	20091.5	39297.8	1015.95	625.9	385.7	245.75	417.7	187.95	267.38	2048.21	893.67	3644.42	1534.24	934.02	898.61	1006.59	319.87	1227.78	466.01	21284.9	1255.05	1217.51	206.83	215.44		K02343	77088.6	116732	180665	13144.6	168373	209133	199042	233510	2506.75	21792.3	91402.8	45641	7038.25	9853.64	10087.9	7485.96	6314.64	4901.16	2807.83	17308.4	4652.87	3878.06	2163.06	2929.29	48231.5	31291.9	33538.1	73643.9	45293.7	36292.5	38470.1	25060.9	351690	241978	235295	181798	7613.05	164604	3005.61	2869.82	179959	247080	186895	336448	32703.6	8664.03	39091	22584	13537.1	30618.7	24248.8	48403	310869	235935	8655.23	193549	872601	920310	639302	949049	162169	217767	129208	174624	4691.19	76202.4	35623.2	717	4704.83	3573.1	13083.3	4735.47	9627.5	6181.12	1904.31	2675.88	30213.8	4906.47	7621.25	68323.8	10824.1	12964.9	11402.9	8400.42	15918.4	8025.92	10061.3	6550.21	10891.9		K02396	56813.5	104904	44016.3	77320.7	45293.4	80700.4	32399.2	24537.1	30697.8	25149.1	12949.3	25108.2	498540	274297	528.23	26380.7	1614.58	387.14	316.57	2866.44	4477.24	1196.35	1929.63	4647.76	10407.7	15606.3	16722.3	14436	4233.65	6418.89	2987.61	2538.96	454833	455239	327359	50407.7	10164.5	3486.47	4468.28	6242.74	182941	52110.2	18318.7	495571	27743.4	14041.8	26944.1	36676.6	92110.2	38097	1905.15	76182.1	179366	43117.1	460777	490243	360592	513076	520128	447114	498171	517961	1.3962e+06	765819	545381	224459	256101	463418	889.34	1139.09	4123.79	268.1	27895.9	19515.3	291756	443524	24591.3	4030.39	32688.7	12476.6	7273.08	3069.39	564.36	258005	88417.3	144.86	24608.2	38980.4	21626		K02229	27418.4	29757.2	29422.9	34753.5	36740.2	34837	49796.7	48335.4	15882.2	24145.7	1780.3	7306.53	497.41	1319.5	735.17	3541.19	1734.06	1604.18	959.21	85.67	894.28	469.03	846.14	1587.37	21933.4	19527.1	18215.4	1695.72	31278.3	25846.8	20476.5	22215.3	914.85	5618.29	14627.9	8995.93	1252.44	2195.96	1932.29	725.62	1339.6	792.35	805.22	1517.39	494.01	650	184.34	456.9	16702.3	27721.3	12636.5	23291.9	11874.4	20239.4	10172.3	8022.11	9898.36	8859.08	4736.19	9423.33	167546	85241	549.65	8135.88	1522.79	3747.17	1432.1	3841.9	1949.31	864.89	2312.11	1990.35	4585.54	10419.8	2926.67	1919.46	943.38	1045.92	1322.34	954.42	1091.47	870.71	1569.67	1918.7	1050.3	2109.63	676.64	1995.14	980.52	1850.52	566.74	75.82	498.03	45.49	1445.05	1767.56	22094.9	11674.7	17588.6	16112.6	23018.1	9177.88	1437.86	32724.8	4826.66	10387.3	8300.76	15555.9	1032.5	1321.78	233.49	51.64	3245.39	1162.61	1035.37	1375.69	22.54	365.89	494.69	2115.81	5003.58	3091.97	3480.64	2867.93	4001.11	4425.07	2303.26	2566.59	78663.4	7878.74	56529	78934.2	3385.37	2505.98	519.01	1185.82	15400.9	9030.17	9042.07	20195.1	8335.96	6592.53	7402.82	4688.08	97314.7	76034.5	68789	53437	1132.03	35585.3	485.17	389.34	3695.89	6121.66	6501.87	5420.08	1489.37	2263.01	996.01	893.63	84137	83964.4	65899.6	8783.97	2006.82	1254.3	1730.1	2127.97	453.89	109.53	959.93	1348.22	353.92	347.81	15.23	375.19	2443.95	458.96	6145.87	4167.47	2004.67	1503.4	2138.7	2166.41	2549.82	1908.29	3226.37	2467.98	7009.31	2479.49	604.03	18462.9	19867.1	20209.6	26417.1	43032.7	3385.29	115384	31531.5	65871.3	35153.4	54690.2	4911.99	33834.5	48506.1	66840	50688.2	91400.5	48635.9	13862.2	4895.37	130243	72274.1	39270	53417.4	68045.2	10535.8	12637.1	3921.23	5293.34	325.12	11647.1	8276.28	12123.8	68424.7	70886.8	37001.2	4713.83	78553.5	38019.5	41649.8	93662.4	26583.7	7085.93	37654.6	26806.1	8618.36	16801.8	24478	35411	507158	376418	12243.6	316145	1.35311e+06	1.54293e+06	1.11473e+06	1.57803e+06	90823.5	101443	60771.7	97612.8	706.5	30734	14242.4	265.47	11944.8	5651.5	12264.5	15476.6	83585.2	32970.8	1668.1	71205.4	178332	42614.6	455601	486279	359810	513333	520287	446774	126856	133324	355222	217153	127227	51288.8	56633.9	110081	20.88	937.76	925.02	834.51	4292.63	3724.28	6702.27	3875.44	714.74	866.88	424.04	112.33	3444.91	1732.91	1230.53	1429.09	16559.8	7407.49	2258.85	10133.5	23093.2	16496.3	8559.17	86240.7	251102	263653	176548	346732	961832	356085	428960	145173	4926.8	61268.3	85091.1	54114.6	9197.79	69276	217138	170915	74.79	95.03	1791.25	1444.68	869.97	524.71	493.13	426.1	772.86	2868.16	797.32	320.71	1002.6	617.94	717.99	608.95	436	774.53	347.95	459.9	1344.17	106.25	11174.5	7302.3	119079	144828	2075.53	1358.72	976.75	1498.62	779.65	742.29	2769.47	1938.84	565.78	509.15	685.09	1459.11	204.1	2349.4	1072.01	1458.38	126.99	86.92	168.23	612.83	5276.44	252.18	424.94	3503.18	152.31	4084.56	2715.24	6418.81	4233.68	2807.81	2827.43	19845.2	2417.94	3220.83	11187.1	14374.1	2777.43	17919.6	10.26	382.71	175.53	825.94	1481.2	1902.14	601.31	1996.87	355.16	1858.38	356.6	2692.93	1765.79	3900.06	1668.16	3782.34	1550.49	2703.77	2337.4	2569.32	2214.27	4473.94	3032.49	1335.18	199.55	2966.06	192.08	94.01	401.29	82.48	21597.2	6435.72	91038	31686.7	4291.07	3944.25	1116.7	1219.84	5713.46	8449.49	5204.46	10275.9	91.7	16939.9	21553.3	14016.6	1631.02	13257.8	574.28	2074.68	247.4	161.84	66007.2	55934	2600.54	33186.1	2831.67	666.57	18751.9	2604.38
K02381	1.54	2.38	1.54	3	2.46	12.04	6.24	6.79	5.75	6.05	1.2	4.56	3	9.82	5.45	9.82	10.47	12.4	8.76	0.88	6.43	5.4	7.3	10.87	0.45	1.51	1.8	0.32	3.14	2.17	4.16	1.23	16.75	6.55	12.21	13.58	13.4	14.83	1.96	11.07	789.67	995.45	37.89	500.15	2	2.68	0.9	0.45	0	3.73	1.4	1.75	16.37	18.69	8.02	1.49	34.34	13.07	18.36	24.56	9.18	9.84	7.14	6.74	2.55	3.59	6.19	13.54	2.47	52	12.51	5.79	3.65	2.3	0.3	2.76	0.3	409.89	71.78	4.72	1.21	0.15		K02344	475.21	362.53	308.5	20.89	420.59	118.36	41.34	464.33	36.86	146.11	217.75	26.86	6823.2	9118.5	9551.32	7420.93	5943.19	4718.5	2745.12	16960.2	4314.03	3784.35	2121.72	2535.88	36.86	6.72	17.91	99.86	175.83	31.04	444.33	33.88	240.74	156.71	231.78	218.35	3245.79	663.72	1990.97	1942.31	1347.14	1550.42	1217.59	1840.17	10.6	4.63	18.06	5.97	218.96	43.13	78.21	635.8	196.86	3.73	0.6	5.67	7.31	39.25	12.98	107.01	648.64	277.16	368.66	243.29	3966.73	3111.35	458.19	63.28	4489.53	3470.45	12899.5	4431.49	9427	5836.52	1767.24	2348.69	186.59	346.11	683.44	17.01	14.48	19.4	27.31	107.91	118.5	200.14	244.92	22.98	18.84		K02397	52448.3	97844.9	40905.5	71011.4	41515.4	74410.4	29674.2	22569.9	26442.6	21196	11317.3	21922.4	480558	264081	507.31	25209.9	1558.67	381.75	310.36	2788.36	4289.78	1147.73	1849.81	4471.75	9572.62	14508.2	15312	13283.6	3992.17	5927.35	2792.41	2341.01	433749	430781	311680	47865.1	9740.83	3372.41	4245.07	5910.72	179053	51019.3	17923.9	484901	26780.2	13608.8	26248.8	35352.9	91264.4	37969.6	1885.76	75638.2	179262	43077.5	460433	489830	360544	513040	520065	447019	486425	505309	1.36443e+06	747206	525434	217070	246444	449512	861.75	1104.47	3982.61	260.88	27440.1	19110.8	287250	432726	22854.5	3804.18	30349.4	11429.6	6707.03	2794.08	520.51	249984	85564	141.34	23944	36949.6	20459.4		K02230	44716.3	52928.1	44737.9	57952	51592.6	46718.6	65438.9	61410.1	21856.4	36762.6	2903.07	10234.1	953.06	2585.04	1513.07	6847.93	3440.89	3000.41	1898.31	176.44	1690.36	940.5	1692.61	3091.45	23898.6	26925.2	26315.3	2339.22	43321.5	35656.9	30126	36754.1	1207.05	7831.68	20334.1	11244.3	2554.1	4305.97	3966.59	1500.27	2777.81	1698.03	1700.4	3203.06	969.98	1353.32	375.86	928.27	28370.7	54061	21014.7	39395.8	21165.7	34468.1	18076.8	13344.3	13635.2	11156.4	6825.33	13239.4	282038	149960	1059.72	14424.6	2939	7553.93	2794	7630.83	3703.32	1702.17	4865.69	3933.59	5173.14	11135.9	7573.86	3125.49	3607.18	3841.39	3162.46	4159.55	2296.89	1954.45	3250.84	4134.01	1833.82	3746.61	1370.11	4134.99	1965.86	3894.98	1090.76	156.19	996.6	86.28	3016	3492.36	37890.9	18307.8	28779.9	31586.3	42713.3	15370.4	2455.69	55568.3	6800.47	14248.6	11253.7	21355.5	1514.62	1789.99	371.45	80.65	6018.58	2428.53	2019.31	2834.98	39.13	585.54	810.02	3683.21	9783.86	5610.64	7726.42	5335.98	6604.35	8462.35	3990.64	4589.18	190329	18620.2	138899	189798	7235.35	5606.54	1182.6	2557.5	34314.2	22250.2	20828.8	46777.6	20764.2	15344.4	17082.9	10500.8	350512	244462	218207	180938	3050.46	100453	1123.99	881.83	6586.37	10133.3	10988	8538.33	2788.4	4202.22	1889.41	1593.19	233651	210375	202982	21803.5	4410.06	2471.57	3459.9	4229.79	1994.39	247.99	2879.63	6077.92	1189.52	1388.15	56.73	1238.65	12885.6	2085.93	33861.9	28619.5	5074.44	3096.99	4515.77	4386.88	4733.7	5294.05	5749.05	4662.34	13810.7	4855.38	1207.3	36008.2	60853.7	88560.8	78328.9	120645	7309.77	273423	74332.1	159705	123293	190665	15883	119844	116705	163182	122712	223478	89917.4	25543.4	8935.66	238040	169768	95879.9	126190	163442	17312.9	20703.6	6247.08	7394.09	421.23	14366.3	11599.9	14332	155025	159378	70488.4	9307.95	156684	76236.3	87739.4	171484	52382	13120.5	63248.6	48229.6	13914.2	34820.6	50148.1	60140.1	954684	841132	24115.4	610844	2.87016e+06	3.71299e+06	2.35022e+06	3.58095e+06	210461	202428	125111	215498	1490.41	74419.4	36134.3	628.07	16807.5	8836.05	17806	24621.3	85468.9	35375.4	1735.83	73411.9	179122	42854.1	458616	488674	361852	514512	521687	448055	225600	252914	667821	394843	219581	89148	109287	198529	42.53	1805.06	1511.69	1472.38	4654.86	4058.6	7373.37	4709.45	1318.54	1675.14	756.3	206.82	4218.94	3368.05	2383.57	2910.31	22626	11192.6	3345.5	14251.3	32079.8	27259.9	15207.9	101055	354079	356960	210126	512205	1.48633e+06	581330	713616	224110	9224.74	134028	212858	104861	18961.9	125929	402515	337575	139.98	232.88	4512.52	3156.28	1821.78	1138.08	1221.73	888.38	1587.22	7798.61	1615.43	639.41	2044.69	1256.33	1473.52	1231.46	770.54	1452.89	621.29	684.4	2104.74	182.62	18125.3	11617.9	165554	231001	3579.38	2566.39	1893.53	3169.28	1562.38	1554.29	5770.68	3955.37	1020.97	977.09	958.52	2078.53	402.36	4336.94	1783.95	2468.68	235.99	172.75	327.98	997.21	6608.09	413.3	616.17	4957.95	213.73	7681.76	3834.35	9166.92	5603.71	3765.65	4022.15	21770.2	2906.95	4139.95	15104.4	16230.7	2865.86	18851.7	21	570.66	320.93	1041.35	3277.08	4001.35	1096.44	3685.83	631.58	3247.71	796.05	5771.52	3541.66	6933.47	3040.74	7295.76	2693.37	3908.19	4476.15	4797.1	4180.82	7546.1	4695.11	1982.23	371.31	5798.75	519.59	193.24	949.39	122.85	52126.2	11663.6	154388	53279.4	6614.99	5119.6	1844.47	1992.53	11136	13056.6	7819.93	16948.1	115.55	19256.7	23965.2	16227.4	2272.85	14676.2	990.16	2968.01	314.29	173.36	96807.3	77649.8	3875.28	52067.7	3747.5	920.33	29652.1	4838.77
K02385	94.67	123.48	104.2	161.24	132.6	260.16	210.17	295.46	204.73	132.28	41.84	147.41	81.2	288.84	174.43	242.24	324.65	353.9	282.46	25.46	168.15	117.71	211.86	335.18	68.51	45.37	55.17	29.56	100.79	74.35	102.26	49	1380.33	95.49	919.9	1128.8	328.2	333.58	32.11	253.31	5866.75	8312.77	452.63	4743.86	65.58	80.98	30.98	20.79	1.52	90.39	73.6	105.53	860.97	687.32	319.98	50.6	1723.73	623.19	746.16	1641.08	219.58	228.66	207.11	133.68	41.42	121.51	149.77	381.2	60.42	790.78	171.35	74.89	101.87	54.6	14.19	73.55	11.84	2599.59	903.94	35.92	4.97	5.57		K02345	950.42	725.06	617	41.78	841.18	236.72	82.68	928.66	73.72	292.22	435.5	53.72	13646.4	18237	19102.6	14841.9	11886.4	9437	5490.24	33920.3	8628.06	7568.7	4243.44	5071.76	73.72	13.44	35.82	199.72	351.66	62.08	888.66	67.76	481.48	313.42	463.56	436.7	6491.58	1327.44	3981.94	3884.62	2694.28	3100.84	2435.18	3680.34	21.2	9.26	36.12	11.94	437.92	86.26	156.42	1271.6	393.72	7.46	1.2	11.34	14.62	78.5	25.96	214.02	1297.28	554.32	737.32	486.58	7933.46	6222.7	916.38	126.56	8979.06	6940.9	25799.1	8862.98	18854	11673	3534.48	4697.38	373.18	692.22	1366.88	34.02	28.96	38.8	54.62	215.82	237	400.28	489.84	45.96	37.68		K02398	40101.3	80151.1	32618.2	56411.9	34143.4	61174.3	22949.8	16698.9	21551.2	17363.9	8975.84	16791.3	402325	224924	400.86	21057.8	1223.69	149.27	163.4	2261.21	3724.05	1001.36	1623.08	3935.72	6771.71	9880.8	11608.5	9151.51	2816.1	4444.25	2073.33	1678.51	354209	346529	247084	38282.1	7581.47	2707.89	3201.28	4490.85	162252	46163.9	16267	439475	16346.2	9082.47	18399	22973.5	8748.2	14354.9	272.22	5949.71	1226.18	511.15	5684.8	4433.48	1617.09	647.6	931.49	1245.57	386687	398610	1.10329e+06	583691	427261	178874	211009	372129	742.9	987.5	3483.17	201.02	26167.7	18033.4	275103	401444	18762.4	3189.74	23848.2	8301.96	5267.07	2300.93	349.59	208061	70862.1	69.68	13230.8	17914	7305.66		K02231	40352.4	46459.9	41995.2	54217	47571.9	44350	64251.3	62522.8	18988.1	31950	2802.26	8357.01	2858.46	3975.9	2857.29	9986.14	13754.8	13622.4	8615.48	570.37	8269.2	6986.25	10138.5	19658	75827.2	114367	178981	12901.1	164175	205754	194994	229277	2637.87	22198.8	91389.4	44268.7	9098.19	13026.6	13453.7	8871.7	8778.08	6592.35	4419.39	20177.6	5362.24	5156.34	2504.25	3595.76	43001.1	81074	34657.2	61350.6	37285.3	58272.3	27970.4	21917.6	18474.3	14548.5	8797.54	17515.1	342713	188549	1502.17	20950.2	9929.79	11134.6	6631.55	16142.2	7188.07	2515.95	6601.53	7456.3	8866.65	22266.2	10214.7	4482.26	3995.82	3972.16	3418.43	4160.64	2481.24	2044.36	3165.35	5052.33	5758.81	7991.32	1735.82	6426.62	9310.56	8341.25	3312.34	303.08	2732.81	805.16	17871.9	11642.2	56855.5	26534.7	46988.2	51269.8	73967.4	24029.6	4310.76	92354.6	10054.8	19086.1	18151.6	33020.5	4552.4	4217.75	1541.03	186.03	13189	14759.4	9951.15	10762.6	62.79	1328.04	1642.82	6803.2	10185.3	5732.07	8433.63	5482.17	6471.65	8219.18	4269.03	4707.66	229578	21703	171320	228146	21090.4	12844.9	2118.85	11546.7	49280.7	33710.3	33472	73777.8	48228.1	37918.8	39003.7	25443.3	314700	228037	213946	167138	7587.13	142945	3370.37	3097.07	8068.96	12213.6	12669.1	10407.7	3560.59	5311.48	2441.31	2100.72	349627	334580	270606	38231.5	7595.11	5397.29	7072.39	7703.58	2304.99	314.02	3709.51	7111.09	1559.38	1879.74	67.54	1295.96	14718.9	2441.62	39193.7	31657.5	13026.2	12921.9	18595.1	15379.7	5865.35	6566.13	7649.24	5925.45	21865.7	7536.84	1735.8	50935.3	96561.4	147891	120209	185311	17374.2	434147	116350	288946	137387	212883	17036.2	134960	137351	189497	143758	257413	129545	36695.6	12906.3	344944	213706	120731	162750	208457	22237.1	29515.7	9131.36	11211	698.17	25482.4	15173.2	23144	268995	289287	134298	18672.1	328354	173956	165306	377334	32847.4	8790.53	39259.2	23219.8	14962.4	32634.7	25805.6	49512.4	312722	237144	8689.12	193871	872592	920143	639639	949330	161148	204870	117930	164994	5659.61	78353.7	39005.6	751.61	22055.6	11550.5	22383.6	29217.2	88834.3	36984.6	1814.93	74442.4	179189	42961.5	459431	488997	361199	513440	520656	447549	379670	402825	1.08685e+06	594445	417953	163840	195772	343852	45.52	1870.34	1619.79	1482.19	4701.14	4128.22	7561.03	5203.9	2521.16	2773.43	1392.47	336.62	6803.86	8461.54	5782.66	6227.51	25220.3	12800.2	3137.23	10814.8	23776.1	18987.8	8268.83	78969.8	221343	239994	164998	307062	799789	280646	332049	110431	15181.6	219957	362708	197335	33873.7	221569	707839	587536	1932.55	798.59	8078.09	6072.59	5208.53	2014.26	1471.34	1710.84	4583.85	13730	6239.49	4125.78	14926.3	5684.83	10860.6	7084.48	2689.99	4197.5	2320.62	1532.7	3332.93	1724.98	24937.1	18076.8	190435	309793	23377.5	17827.5	8166.51	9915.5	6544.97	4578.5	10749.8	10363.7	12479.6	4205.52	4349.83	3617.82	3569.11	7707.18	5185.36	6068.25	1117.15	261.17	1176.52	1555.58	9834.24	660.84	1828.94	5272.02	254.36	12072.6	5723	11561.9	6965.02	5168.43	5451.8	31528.5	5070.27	7723.12	63009.5	19358.7	2348.33	23944.7	30.29	1405.23	495.59	1507.08	5639.65	5590.15	1727.94	5696.01	774.98	4187.44	1082	7169.36	4334.47	9378.26	4487.6	8744.96	3887.65	10513.4	13648.9	11575.6	9021.5	9219.51	5548.92	2203.72	406.34	7549.3	645.31	260.22	1190.03	163.3	49957.1	12323.4	195490	67279.7	10796.6	6537.71	2225.99	2287.11	8190.26	10052.1	5838.81	11211	148.15	21456.3	29800.4	17837.5	2117.24	14097.3	660.51	3753.72	387.06	278.31	64485.3	58336.5	3048.74	68221.8	3849.46	724.14	21233.6	4660.08
K02386	44104.6	59256	44446.1	63391	54305.3	46088.1	76204.3	74670.2	20834.3	30021.7	2690.49	7750.68	565.07	1745.15	1367.89	7848.2	3076.82	2115.35	1904.88	173.83	1134.64	716.48	1175.87	1969.62	6676.12	4001.58	4819.56	3454.78	5400.35	6609.4	3465.02	3802.77	142225	13077.7	100835	136049	8332.53	6130.9	1271.01	2393.43	235642	371576	28811.7	238236	21561.3	27669.2	8581.53	9539.53	675.29	25508.2	13998.8	22042.8	265089	280323	127916	17809	321248	168757	155125	376495	3712.29	2298.82	1628.67	994.69	1238.39	777	1138.35	8158.27	5445.89	11620.3	7678.94	5331.62	5417.65	7114.39	2772.44	7322.75	3226.93	70435.9	12712.6	6543.09	1736.96	1788.17		K02346	83142.5	123215	185965	13685.2	179455	216731	203899	239120	2740.4	23406.2	96661.1	48495.1	7183.51	10124	10211	7518.99	6429.11	4940.59	2833.85	17448.8	4707.64	3905.18	2168.9	2975.8	56648.4	36006.6	39127.1	87471.4	50944.1	41089	43705.7	28307.8	413390	283031	277809	213065	8701.35	204445	3263.27	3111.85	222167	302906	228942	413588	45131.9	12651.9	59020.1	36620.7	18384.6	38663.9	36733.7	67522.1	615539	468871	17151.3	386228	1.72893e+06	1.82933e+06	1.26968e+06	1.88228e+06	181068	243535	139743	196655	4837.27	87868	41664.6	809.25	4748.92	3604.11	13160.5	4828.97	9686.16	6249.71	1932.38	2774.21	39328.9	6049.5	9058.17	70341.9	12878.8	14598.2	13114.3	9728.22	22696.5	10566.6	15941.9	10164	18348.7		K02399	9328.01	11145.3	6871.18	10910.8	4232.49	9179.93	5848.9	4009.64	2953.24	1962.02	1669.57	3883.61	239804	132549	228.84	11603.9	627.03	74.59	99.01	1397.14	1598.3	468.08	793.37	2132.63	2532.86	4273.34	4114.53	3750.53	1247.04	1771.91	960.58	686.81	163627	162201	86375.1	19038.8	3493.44	1295.6	1564.59	2217.64	95670.6	26908.9	9563.7	255874	8685.94	5233.61	11625.9	10688	5881.21	13495.8	187.82	3595.76	519.85	236.41	2558.9	2221.73	483.02	466.6	577	875.86	267266	261352	738323	373943	297298	122739	131489	225782	445.32	648.53	2114.17	129.82	16841.2	11403.8	189788	247681	13556.7	2451.92	13243.6	4462.79	3101.27	1475.1	220.13	114731	39140.5	42.91	10134.2	12063.6	3583.68		K02232	40265.4	46552.5	41707.5	54307.1	47658.1	44303.9	64390.9	62648.9	18820.9	31492.5	2457.05	10648.3	840.19	2140.79	1364.78	7965.78	3349.03	2643.36	1894.29	170.1	1376.14	782.13	1437.87	2459.85	75444.8	114186	178968	12897.3	163977	206342	195652	229456	2601.61	22131.8	91437.1	44636.4	2255.58	3892.62	3837.31	1423.13	2788.37	1837.28	1650.97	3154.89	1028.01	1349.95	376.96	1045.39	31357.7	58944.3	22499.9	42126.6	22802.2	37777.8	19049.2	14834.4	13719.7	10829.4	6783.49	13610	379424	202768	1138.09	19338.7	3140.8	7300.43	2708.03	7682.26	4362.21	1770.46	5092.46	4599.36	8768.66	21095.3	9665.56	4397.19	3954.43	3999.44	3459.07	4188.72	2408.41	2046.42	2931.91	3743.43	1645.27	3163.76	1119.54	3556.02	1903.93	3741.98	1121.56	176.72	1023.54	83.41	2920.07	3379.55	45487.7	22364.9	37033	44710.9	63032.3	19155.9	3391.71	82582.4	7986.32	16607.2	14337.2	27618.3	1651.8	1486.86	331.61	76	6973.18	2395.64	2091.06	2841.3	29.21	372.43	793.04	4694.01	10145.7	5710.84	8393.52	5453.62	6399.98	8140.28	4234.53	4673.18	226401	21394.2	169141	225039	8999.72	6803.79	1425.21	2745.01	48808	33558.4	33275.8	73446.3	48011.9	37852.7	38734.4	25138.8	308582	226019	210716	165879	4261.26	140765	1356.88	1149.27	7941.59	11965.4	12572.5	10530.4	3428.13	4995.3	2296.47	1932.56	334393	314167	257840	35631.4	7044.68	3329.01	4537.76	5830.86	2281.61	305.26	3681.03	7083.74	1541.31	1849.15	66.03	1279.72	14706.9	2441.6	39168.7	31639.3	6014.36	2623.43	4319.17	4025.81	5748.64	6373.84	7556.28	5826.45	20855.4	7589.47	1766.99	51239.7	94203.1	139433	117376	180627	11690.6	428519	116006	287446	136728	211971	16986.2	134461	143385	198380	150570	269942	137835	39082.2	13763.2	367937	221686	125314	169163	217137	22011.7	28744.5	8617.7	10682	698.09	25485.4	15179.8	23156.3	265685	286077	130952	18163.9	328270	173768	165180	377177	32929.8	8796.85	39287.2	23251.5	14733.8	32660.2	26333.5	49039.5	312620	237243	8689.3	193917	872889	920640	639943	949836	161732	205167	118368	166043	1654.99	74988.9	38685.3	689.74	21352.2	11050.8	21943	28593.4	88307.9	36849.5	1805.83	74234.8	179004	42898.2	458869	488591	361159	513420	520612	447518	358861	386083	1.03512e+06	565694	408130	162977	195177	340304	45.82	1849.76	1606.22	1468.09	4690.69	4108.63	7639.99	5137.36	1609.09	1981.34	961.65	221.9	4256.51	3324.98	2485.89	2844.94	24282.1	12429.4	3030.06	10632.1	23655.5	18851.7	8154	78505.8	221262	239818	164957	307026	799837	280657	332073	110443	15028.4	217846	356386	196592	30002	217293	698953	580919	130.16	298.89	4611.46	3426.69	1994.28	1141.12	1255.44	951.24	1862.63	8519.85	1722.07	654.54	1994.11	1237.08	1411.8	1233.85	996.2	1804.83	993.18	1105.02	3328.09	279.3	29335.9	19292.9	297676	398921	4078.01	2724.2	1905.71	3085.52	1579.11	1549.21	5559.75	3912.01	795.77	697.2	654.26	1370.5	504.73	5950.91	2546.7	3486	335.18	221.46	565.97	797.08	8426.44	652.64	1079.5	5875.24	258.68	12396	5625.36	11493.9	6828.64	5126.61	5469.84	31691	4706.57	7100.62	64131.5	20311.4	4273.89	23464.5	27.72	842.41	455.55	1425.75	5587.92	5318.78	1708.06	5427.79	782.05	3978.68	1059.41	6857.46	4098.77	9492.83	4433.91	8689.85	3815.56	10496.6	13656.9	11574	8889.39	9140.27	5397.21	2340.66	399.83	7239.27	621.65	249.4	1137.51	155.09	49797.2	12569.6	199427	68658.1	10782.5	6532.49	2129.99	2277.31	8035.68	9872.83	5894.67	11198	138.26	21157	29178.2	17716.7	2102.28	14081.7	700.04	3646.21	363.8	328.18	64170.5	58124.2	3025.22	67960.6	3746.92	723.25	21113.5	4591.23
K02387	43723.5	59164.2	44429.5	63412.9	54215.2	46223.5	76348.4	74888.4	20996	30052.2	2724.96	7896.31	661.19	2078.78	1573.59	8114.89	3442.13	2534.05	2234.87	202.62	1330.35	855.32	1417.92	2353.91	6825.93	4063.49	4906.02	3501.14	5522.76	6704.9	3587.83	3864.44	147326	13304.5	104180	139747	8790.68	6547.29	1322.25	2695.6	249322	391719	30368.8	250824	21736.3	27960.4	8668.31	9601.75	679.55	25659.4	14131.7	22202.8	267456	282187	128689	17915.9	325430	170329	156763	380785	3989.66	2586.77	1868.26	1164.72	1289.01	923.91	1318.93	8659.38	5567.53	12511.2	7947.3	5432.82	5527.05	7206.74	2793.19	7419.96	3250.29	75360.7	13729.7	6659.38	1766.24	1833.07		K02347	601.79	797.19	502.89	51.87	1456.12	853.71	488.33	519	53.67	409.91	808.94	519.07	3.58	22.91	23.02	1.93	22.84	8.76	5.11	22.3	22.99	10.56	2.86	32.02	638.33	272.58	423.8	797.83	422.68	424.84	733.86	361.45	15980	9749.73	11703	8632	232.48	8073	62.12	43.53	11889	14140.6	8996.96	17320.6	1110.83	113.65	485.07	169.66	776.3	296.77	269.53	1361.75	123	85.86	1.82	22.92	221.08	332.79	127.55	421.36	5183.36	8244.26	4642.18	7234.14	26.88	2613.77	1372.28	38.14	7.12	6.29	18.86	24.14	16.67	29.48	9.32	13.67	1059.51	183.58	229.15	518.39	139.64	107.44	237.45	133.82	1336.56	132.43	241.32	117.47	253.94		K02400	54283	101252	41832.2	73870.5	41963.4	75519.3	31007.2	23432.5	28218.4	23028.8	12157.1	23511	522292	286877	534.3	27327.4	1676.4	392.72	325.89	3043.79	4569.44	1250.55	1978.12	4783.3	10448.3	15772	17366	14339.3	4339.8	6347.02	3128.77	2556.83	459784	449328	335817	49857	10249.8	3483.81	4519.1	6322.8	186640	53173.4	18624.5	503976	28271.9	14342.7	27586.8	37278	92961.4	40363	1929.48	76528.3	179347	43124.2	460984	490442	360580	513178	520167	447100	533052	548340	1.47802e+06	806081	573968	233734	261683	479814	925.31	1232.31	4268.27	287.24	31024.9	21187.8	315067	474069	23883.6	3961.23	31813	12435	7412.78	3024.2	569.32	261269	89527.2	149.93	25105.2	40571	21415.2		K02233	41421.6	48287.4	43138.1	56972.8	50517.4	46750.2	68562	65778.4	19352.1	32400.8	2872.74	10034.1	2870.29	4007.05	2868.55	10055.5	13779.6	13661	8632.94	570.65	8276.17	6988.49	10149.9	19682.7	75597.3	113978	178622	12870.3	163267	204478	194164	228476	2622.3	22087.8	90823.9	44073.2	9116.16	13066.7	13465.8	8878.37	8786.85	6596.75	4429.49	20194.7	5367.35	5160.87	2508.16	3598.58	42623.9	79409.9	34224.5	60534.3	35655.6	56081.1	27415.5	21652.4	16911.5	13057.5	8334.4	16663.4	370390	200883	1530.76	21936.2	9982.71	11159.7	6646.32	16315.8	7343.38	2597.86	6717.75	7662.48	5114.73	11926.1	8202.05	3438.63	4016.97	4038.56	3386.88	4205.03	2510.15	2055.76	3172.14	5051.54	5763.15	7992.45	1737.36	6445.88	9319.09	8354.79	3335.92	303.49	2736.85	806.23	17880.4	11662	56536.1	26405.6	47076.5	51012.9	72930	23716	4276	91954.6	9682.87	18455.3	17117.5	31230.6	4637.34	4231.45	1568.41	190.86	13453.4	14778.3	9987.65	10784.4	62.94	1330.48	1661.4	6915.16	10755	5822.53	8722.17	5592.11	6477.13	8214.44	4270.93	4700.5	233189	21914	173542	230596	21100.7	12851	2117.8	11555.6	49002.8	33091.3	33078.6	72185.1	47871.5	37659.8	38682.7	25225.5	314155	226027	212872	166063	7590.8	143053	3372.83	3104.42	8024.73	12192.1	12687.5	10449.9	3513.03	5167.74	2390.64	2039.42	351292	334211	270687	38372.4	7653.36	5439.6	7106.14	7786.98	2055.38	314.96	2995.34	6144.1	1564.49	1883.31	67.72	1297.57	12884.6	2123	35013.5	28945.9	13009.8	12929.2	18627.8	15405.8	5826.36	6550.3	7618.59	5911.67	21148.3	7523.9	1739.11	50868.4	96256.5	147378	120002	185628	17365.8	432858	116645	290568	140592	217687	17382.5	138159	137284	189614	143897	257531	134001	37989.1	13364.4	357029	218115	123199	166169	213107	22307	29563.9	9178.49	11244.3	704.43	25741.2	15294.3	23317.3	269927	290257	135088	18717	329857	174873	166189	379533	32946.2	8812.68	39366	23277.5	14971.1	32563.2	25788.7	49537.6	312824	237249	8690.7	193929	872886	920583	639929	949832	162344	205925	118726	166385	5665.51	78418.3	39027.3	751.86	21780.7	11467.2	22364.7	29062.3	88447.4	36983.8	1808.35	74307.3	179138	42938.5	459327	488804	361181	513431	520638	447534	380174	401960	1.0879e+06	598205	415207	164427	195860	344414	42.6	1838.1	1477.3	1390.78	4700.48	4126.81	7626.57	5211.44	2559.33	2752.44	1365.54	331.31	6807.95	8486.96	5790.35	6235.95	25249.8	12829.1	3110.82	10768.1	23679.8	18832.5	8224.17	78539	221325	239964	164993	307075	799862	280677	332087	110446	15149.5	219718	360766	197148	33711.9	220445	707976	587051	1932.76	800.58	8130.83	6084.81	5215.58	2019.45	1476.55	1709.83	4652.9	13774.5	6243.86	4131.64	14934.4	5689.96	10869.3	7089.82	2741.64	4208.49	2351.82	1657.16	3578.66	1729.01	29191.1	20672.5	244261	355998	23344.8	17810.5	8165.43	9922.28	6549.04	4588.59	10775.9	10378.1	12484.3	4206.47	4347.57	3619.76	3587.51	8270.17	5526.57	6505.6	1133.81	280.94	1182.1	1588.96	10056.3	665.17	1839.04	5599.72	221.22	12566.4	5877	12279.5	7105.5	5434.29	5685.67	31634.5	5081.02	7723.69	62775.3	20686.5	3369.89	24571.6	29.84	1447.67	517.82	1563.86	5647.52	5596.92	1742.24	5678.7	778.93	4193.18	1086	7135.03	4370.45	9629.78	4581.89	9064.68	3991.41	10533.3	13653.1	11591.9	9027.23	9213.69	5640.88	2310.68	411.12	7518.06	643.79	261.03	1193.59	163.33	50144.1	12304.2	198546	68230	11054.2	6495.06	2256.72	2304.91	8124.23	10044.2	5837	11166.9	151.69	21502.5	29736.7	17869.4	2132.8	14113.6	700.13	3764.25	363.52	282.06	64496.8	58375.7	3054.33	68331.5	3857.13	714.34	21197.8	4653.22
K02388	47567.3	63346.8	47874.6	67937.4	59308.8	50051.7	81389.6	80111.1	22399.4	31598.6	2889.17	8545.26	705.74	2237.71	1697.74	8471.7	3653.9	2702.47	2382.01	220.63	1436.08	922.28	1523.04	2521.06	9044.29	5189.07	6238.21	4663.16	6643.32	7703.83	4253.85	4587.99	190298	17000.9	134221	179319	9772.51	7236.88	1482.26	2978.71	244904	385894	29761.9	246333	23472.9	29980.4	9469.42	10548.2	757.34	28243.2	15992.8	24861.9	276685	290447	132764	18621.5	339324	177499	164637	399643	4128.92	2700	2001.29	1228	1320.57	989.54	1399.66	8838.54	5887.81	13063.1	8900.38	5784.01	5895.86	8616	3195.94	8719.14	3612.31	75640.9	14944.4	7800.11	2029.28	2133.47		K02348	64044.1	103820	168152	11938.8	146521	191425	184179	216943	2022.76	18990.2	83799.6	40154.1	6885.71	9489.1	9904.26	7462.73	6207.01	4844.11	2786.35	17171.8	4571.3	3854.18	2150.68	2841.06	36309.3	24539.2	26134.9	57276.9	40655.1	32604.9	33285.7	22429	224896	152450	156940	121074	6388.35	115788	2669.25	2563.11	118461	163347	124489	223206	16736.3	3921.48	16317.8	6541.36	10000.1	21235.1	11472.1	31108.1	5281	2224.76	142.26	613.05	15631.8	10508.4	8416.49	15608.9	83406.2	133198	73168.2	90645.8	4388.59	45849.7	21275.1	459.93	4656.35	3530.24	13006.8	4579.12	9541.96	6063.62	1853.89	2519.32	17371.8	3377.87	5516.91	54326.6	8691.19	11552.4	9716.65	7125.44	9507.92	3323.3	3035.25	2312.31	2676.06		K02401	57004.4	106840	44364.1	78272.6	45466.6	81186.3	32788.9	24685.5	31006.6	25325.3	13141.5	25583.5	531362	295988	550.78	28527	1719.44	405.06	332.68	3141.75	4674.11	1263.06	2049.04	4971.92	11053.2	16603.7	18143.5	15165	4613	6793.2	3311.37	2710.71	502373	500545	354445	55935.2	10866.3	3675.75	4770.95	6692.46	204347	58058	20427.4	550773	30044.8	15364.4	29488.3	39128	94456.9	52449.7	1984.22	77424.7	179482	43183.5	461509	490874	360623	513271	520304	447199	581203	593320	1.60359e+06	876416	656070	264879	298334	534247	963.04	1220.24	4454.88	307.94	29222.8	20404.5	300355	464210	24434.3	4032.18	32743.5	12989.4	7685.22	3098.7	591.63	295185	101030	166.26	36174.6	45243.4	22989.5		K02234	31892.6	38671.9	32552	43451.8	40895.2	38151	53447.7	51169.1	16708.1	26985.2	2115.07	9765.46	547.63	1484.35	880.1	4674.52	2106.54	1824.69	1194.61	108.64	942.88	539.56	925.34	1703.01	24684	24553	22055.3	2134.32	39437	32901.9	26373.9	29749.9	1005.23	6217.72	15936.5	9942.47	1456.09	2598.87	2435.37	903.75	1721.05	1041.42	1041.38	1957.64	625.01	838.34	229.54	597.7	17038.6	26583	12674.3	23233.5	12453.3	20916.4	10324.3	8356.05	9497.07	8328.66	4527.69	8948.35	197241	100497	724.78	9657.13	1880.37	4693.95	1748.31	4712	2324.79	1050.72	3008.01	2389	4557.76	10452.2	2941.08	1903.77	1000.61	1095.12	1282.31	995.11	1088.94	877.68	1462.12	1830.1	1193.9	2294.42	762.51	2400.05	1223.43	2386.77	700.29	98.51	622.03	52.81	1820.63	2197.09	22249.8	11998.9	18358.9	17861	24376.1	9718.54	1535.16	34484.7	4611.91	10039.7	7968.5	15189.9	1105.03	1243	239.9	50.01	4168.86	1488.13	1273.84	1755.03	20.21	316.96	481.6	2366.33	5079.07	3223.01	3820.73	2849.55	4513.89	5309.23	2722.94	3063.07	91063.9	9470.36	65298.8	89633.6	4652.94	3509.49	756.95	1591.91	26432.5	17076.7	15573.9	38622.9	13056	9966.06	11204	7132.63	262428	181725	166032	141502	2088.21	72328.4	745.61	608.31	4483.66	7350.63	7221.41	6394.94	1894.21	2783.23	1295.34	1169.11	113855	119774	75855.9	12177.9	2768.58	1652.14	2285.39	2879.87	510.6	156.77	1018.21	1443.58	422.07	420.3	19.34	503.14	2457.88	470.69	6219.56	4285.73	2218.63	1745.36	2609.84	2569.13	2985.69	3676.35	4239.56	3345.29	9297.44	3178.25	817.02	23222.5	28005.3	45831.6	44318.4	72920.3	4821.7	167458	46692.2	100221	75405.1	116399	9897.75	73054.9	109771	153228	114958	209023	63191.2	17888.8	6299.91	167167	126388	70499.1	94109.6	121007	13393.2	16015.5	4801.55	5894.96	361.08	12685.3	9128.33	13118.7	109007	109506	51498.3	6698.73	109359	52350.9	57382.6	128526	24544.5	6447.36	31056.5	19684.4	8126.83	13508	15315	28225.2	309018	235978	8577.41	193545	859255	913007	632108	937574	148312	145272	89396.2	151966	935.36	48781.3	21615	392.83	12243.4	5864.5	12563.8	15976.8	83960.2	34615	1690.26	71558.4	178299	42613.1	455648	486188	359606	513092	520052	446549	139804	146278	393586	238324	150569	61125.4	66409.9	129983	24.42	1115.56	974.42	867.81	4316.95	3781.19	6854.43	4025.03	882.98	1028.4	472.75	129.76	3564.56	2168.27	1529.34	1824.4	17519.5	7989.05	2224.66	8969.14	22049	15459.8	6872.02	71755	220222	238238	164431	305959	797847	279937	331075	110188	6075.97	81018.9	119972	66325.1	12664.8	86089.4	279641	219996	80.35	151.34	2912.56	1986.73	1153.87	733.2	779.22	557.88	1069.88	4835.72	1008.91	409.43	1260.58	761.03	916.61	821.53	574.81	927.69	457.05	626.41	1745.5	132.53	16415.5	10463.1	177545	205208	2380.73	1652.67	1215.9	1939.05	978.6	956.75	3578.76	2455.81	500.06	464.49	606.93	1287.85	280.04	3670.52	1637.9	2169.33	171.7	130.25	229.87	588.91	5451.24	362.63	439.97	3838.92	168.13	5460.02	2863.81	6936.12	4344.65	2907.27	2973.13	20218.8	2573.97	3352.88	12285.6	14645.4	3530.82	16714.8	25.99	438.34	237.57	946.33	2342.89	2777.36	817.45	2770.9	425.9	2365.02	591.87	3803.81	2635.05	4403.38	1924.33	4475.68	1725.82	3156	3252.05	3504.38	3117.4	5272.65	3382	1414.28	275.8	4152.78	322.53	131.98	664.05	91.55	34651.7	10436.7	102398	35554.5	4825.57	4546.98	1211.87	1373.53	4692.21	7809.69	4314.26	9202.46	98.12	17273.1	22275.1	14397.8	1525.89	13221.5	506.01	2181.51	255.17	160.47	56780.2	50411.1	2296.36	32970.3	2849.23	608.97	18210.2	2523.5
K02389	50488.7	65827	51934.9	71007.2	60943.9	51679.2	86000.5	85386.7	22640.7	33242.7	2945.03	8700.2	759.29	2384.89	1823.53	10148.1	4063.89	2907.16	2569.5	237.31	1519.27	963.29	1611.75	2696.69	7518.29	4513.78	5623.04	3813.65	6203.96	7499.56	4085.65	4400.57	171278	15576.2	122733	161928	11116.6	8054.13	1629.13	3197.23	273182	429841	32532	274738	23979.2	30331.7	9595.84	10678.9	739.76	27971.3	15643.5	24009.7	310618	332030	152706	21617.1	370755	197756	182796	433777	4417.95	2909.2	2130.62	1301.99	1440.85	1074.4	1498.05	9921.9	7625.93	15656.4	9708.83	6984.03	7407.63	9935.94	4126.88	9689.37	4579.86	81022.3	18102.1	7980.22	2426.82	2317.22		K02351	2550.71	2878.11	3814.89	261.5	4742.87	4022.55	4372.11	6638.86	166.04	1304.59	3343.13	2069.22	19.34	93.53	65.89	15.63	74.24	34.07	14.32	90.48	39.57	20.86	10.78	42.64	4412.89	2972.58	3210.12	6054.04	3442.05	2669.16	3148.48	1816.16	40293.7	35929.1	29132.9	21017.5	630.4	19136.1	134.97	124.24	35299.9	48454.8	36999	66813.4	2433.27	556.99	2839.4	1498.87	760.43	1325.27	947.94	1619.7	653.21	304.03	14.88	123.76	457.84	875.24	377.5	896.91	19021.7	29566.5	18630.5	25918.7	86.47	7720.91	4209.33	77.77	31.29	20.41	48.66	52.54	39.83	50.93	16.95	45.18	3151.82	480.93	548.96	3176.64	961.69	693.47	915.09	550.85	3120.84	527.87	519.89	313.4	497.94		K02402	16035.9	32419.5	11061.5	23611.2	12431.1	20771	9822.47	6675.07	5511.39	3781.7	2825.51	4972.35	188499	106116	182.53	10499.8	651.2	82.06	79.16	1121.18	1876.29	473.17	803.11	1931.23	3896.86	5525.39	6204.26	4503.77	1311.23	1949.17	1003.98	751.43	227312	210634	171958	23410.9	3647.29	1234.28	1548.81	2187.9	101723	28923	10109.6	274898	8716.7	5086.88	9370.41	12407.5	5418.97	16171	186.98	3366.26	640.9	269.72	2976.32	2281.5	1506.08	394.26	594.48	979.85	229264	241441	664582	323998	299554	125467	153667	242685	438.37	511.02	1832.61	130.73	13564.5	9228.23	118680	211270	4644.98	521.33	5608.64	3775.66	2316.57	908.89	196.47	134534	45679.8	54.85	15866.1	12174.7	5261.51		K02236	8.88	11.19	11.46	17.61	22.46	58.28	28.88	41.28	52.31	22.16	8.78	26.85	26.15	76.36	55.28	64.16	87.91	102.33	82.33	5.31	49.73	35.06	64.72	92.42	28.18	36.03	18.3	3.99	46.09	32.49	15.58	69.89	13.48	52.49	21.7	13.46	101.59	156.5	193.92	80.25	123.91	81.4	77.31	131.65	42.18	53.19	16.75	29.35	13.53	9.7	44.14	8.87	105.61	66.11	57.35	61.24	12.77	14.61	8.49	29.24	61.13	65.28	30.06	41.64	107.44	343.89	120.75	286.6	56.66	37.42	94.6	49.06	20.66	39.81	35.79	29.88	21.92	20.15	17.6	15.78	22.42	18.29	23.29	35.85	61.56	113.25	49.31	165.26	103.23	206.56	48.12	6.53	47.65	3.53	138.89	151.75	2.62	1.91	6.57	1.73	11.86	13.35	1.02	38.13	1.46	0.45	1.93	0.6	4.09	4.63	1.74	0	199.16	116.73	86.54	110.66	0	0.6	1.89	4.11	11.16	9.86	13.05	6.44	17.59	15.25	17.14	8.79	286.57	30.78	245.77	254.93	91.43	80.61	9	77.82	69.86	60.68	17.85	26.72	64.96	49.58	26.47	20.33	37.95	53.36	17.87	44.06	31.46	36.87	19.24	10.6	3.94	5.89	2.94	2.08	6.16	9.62	1.45	2.81	46.39	62.05	19.2	4.19	2.2	39.36	70.83	58	6.34	0	8.88	11.05	25.5	26.15	1.35	25.99	2.97	2.55	10.47	6.84	117.22	115.63	199.57	198.57	1.33	0.9	0.58	1.33	2.75	0.58	0.3	3.93	23.97	2.62	33.8	69.3	15.45	245.17	79.64	171.14	1466.1	2082.9	133.94	1250.5	887.25	967.66	723.65	1472.51	660.1	178.51	66.15	1522.32	1514.69	750.72	803.73	1131.94	7.6	11.77	1.92	2.65	0	13.77	4.74	7.88	43.09	44.75	18.72	3.42	44.35	44.07	59.54	47.17	14	4.76	5.12	10.27	26.89	54.81	11.94	8.51	71.47	10.55	0.75	12.65	17.52	19.37	14.96	36.44	34.83	41.59	33.82	37.88	28.57	36.11	10.36	0.15	0	0.56	0.6	2.77	7.35	2.65	0.6	5.05	2.49	0.15	10.54	1.61	9.15	2.63	10.15	3.26	18.83	20.6	87.4	51.24	29.57	70.67	32.81	26.32	0.15	38.42	8.94	6.45	9.67	16.65	17.16	16.73	24.21	38.52	5	2.27	26.21	139.53	116.83	134.87	0.28	1.03	0.45	0.73	0.17	1.32	0.58	1.17	0	0.3	0.93	0.43	0.85	1.31	0.73	0	2.35	31.43	55.27	25.62	6.16	26.69	94.81	87	2.32	2.06	44.78	57.6	54.05	32.8	10.67	33.3	37.97	91.44	69.68	30.16	111.97	46.04	66.74	44.53	15.14	16.44	4.57	2.32	4.64	2.9	61.48	31.25	81.93	228.97	117.9	106.15	76.2	139.61	76.66	76.72	275.64	197.2	19.76	5.48	7.32	4.02	3.21	14.34	8.55	13.81	2.47	1.35	1.05	1.03	1.61	8.55	2.5	15.67	4.64	15.04	0.58	2.65	3.26	0.3	0.3	2.89	3.42	0.59	1.03	21.19	0.15	2.49	2.05	0.6	0.45	3.39	0.89	0.28	24.41	0.3	3.86	1.18	5.57	0.3	0.3	0.88	1.48	1.61	0.3	0	0.6	1.9	2.64	1.63	0.15	0	0	1.05	1.03	9.78	0	4.08	549.65	139.4	2369.8	1113.9	2.78	0.15	1.34	1.31	1.05	1.08	0.44	0.86	0	4.06	3.82	1.91	7.28	0	4.33	0.15	5.03	6.13	3.32	3.34	0	9.09	0	15.21	2.05	4.88
K02390	50191.3	65551.9	51650	70663.3	60495.1	51412.2	85643.3	85072.5	22443	33000.4	2916.93	8610.35	737.66	2335.3	1784.76	10107.4	4010.35	2827.37	2511.47	230.76	1473.22	938.09	1573.55	2629.48	7638.82	4503.2	5631.56	3817.4	6162.26	7462.44	4063.95	4365.72	175146	15700	125002	164339	11146.7	8023.91	1637.76	3158.63	272443	428546	32404.6	274132	23896.4	30367.8	9549.2	10664.8	751.94	27918.1	15616.7	23978.4	311428	332288	152780	21644.5	370924	197874	182769	434030	4380.65	2863.04	2082.32	1276.82	1432.62	1050.41	1463.46	9875.78	7658.97	15728.3	9840.05	6984.1	7436.94	9923.16	4095.42	9776.59	4586.26	80911	18199.3	8091.44	2438.37	2329.76		K02352	6699.81	5391.39	5386.51	489.73	7698.9	6759.61	5728.12	5970.68	185.1	1068.25	2815.74	2211.48	35.26	78.56	41.12	2.24	11.35	5.33	3.32	13.14	10.78	3.5	1.18	9.04	2026.76	1036.65	1346.94	2697.16	1347.65	1015.91	1001.82	733.56	6038.51	5006.3	4363.68	3388.1	109.25	3310.18	22.34	22.36	6497.97	7550.36	5500.16	9792.94	4109.76	2367.74	8471.83	4760.87	929.26	2309.64	1612.44	2821.99	104810	91318.3	4802.44	69641.1	359518	275059	145773	287399	6708.17	10734.3	6654.27	7818.26	43.42	2850.26	1350.05	24.48	7.03	4.08	8.98	20.38	9.99	12.16	7.74	32.76	4695.59	452.51	620.83	5154.27	1246.75	1009.45	838.81	962.15	810.06	1224.57	2972.79	1182.62	4653.66		K02403	15379.9	31576.4	10657.7	22337	11952.7	20225.1	9522.65	6400.92	5420.42	3696.26	2724.04	4785.13	184333	104014	178.02	10299.4	636.83	80.87	79.67	1100.55	1847.69	467.16	788.31	1895.67	3894.69	5537.2	6189.88	4501.86	1309.17	1944.56	1003.11	749.77	227104	210394	171726	23396.4	3621.34	1229.51	1540.66	2174.78	102180	28996.4	10149.7	275423	8664	5039.39	9324.2	12248.2	5724.56	16473.1	199.05	3390.09	639.07	268.11	2963.19	2264.78	1510.18	407.51	601.01	985.04	228471	240038	660776	321608	300079	126586	153692	242550	443.87	519.1	1863.57	130.33	13581.4	9233.84	118564	211101	4675.97	523.2	5601.17	3744.71	2321.58	909.46	198.14	137464	46710.4	55.42	16631.8	12570.5	5357.82		K02237	26886.6	37157	26934.8	45626.5	36057.2	35913.2	51051.3	47017.5	14584.4	25915.1	2410.87	8493.96	2731.41	3525.33	2585.23	7630.77	13099.2	13045.4	8332.29	543.64	7935.03	6829.07	9941.37	19037.4	63060.4	103126	167925	11877.5	144199	190079	182974	215953	2082.41	18922.9	81173.1	38891.5	8810.9	12303	12966.5	8665.95	8426.49	6361.46	4223.64	19783.4	5247.72	4988.4	2460.3	3517.97	36724.5	77062.5	31548.7	53228.6	34672.6	58162.4	21968	16502.7	21007.9	17313.1	8825.44	16425.4	355990	200498	1426.04	21681.1	9642.32	10005.1	6211.75	15416.9	7515.59	2530.24	6250.86	7715.5	11953.7	18998.2	14244.2	4661.72	4058.91	4726.38	3241.66	4221.69	2064.19	1997.35	3034.6	5167.23	5283.27	7111.83	1562.88	5847.73	9059.2	7822.55	3159.99	279.97	2597.57	788.78	17456.8	11036.5	54189.5	22189.5	38616.9	45179.3	65900.7	19268.6	3489.13	85352.1	8955.97	17041.5	14955.4	27709.9	4080.72	3228.12	1497.32	167.51	12802.1	14510.8	9716.86	10378.8	51.13	1111.85	1455.14	5663.13	6651.6	3510.54	5858.28	3321	3763.75	5326.18	2797.33	2874.53	150806	14421.4	113096	151770	17486.3	10553.7	1558.29	10834	38758.7	27115.7	27072	57788	41996.3	32818	33841.5	21876.5	283606	200364	189270	148225	6952.67	124004	3182.24	2923.69	7149.46	10372	12352.8	9460.7	3056.27	4846.91	2137.19	1826.16	336764	336650	239274	36955.7	7367.93	5266.15	6657.86	7174.27	3389.78	246.66	4748.13	10962.3	1562.05	1890.47	65.69	1314.21	24799	4587.23	74329.7	54030.1	13021.2	12462.1	18131.5	14727.9	5004.72	5265.09	6375.07	5334.06	18708.5	7484.24	1649.34	44856.1	87671.4	123121	108164	169602	15297.2	364822	94157.6	237433	128677	196152	16316.3	124292	144338	198079	151434	272537	165744	46940.5	16626.4	443999	237696	134345	180802	232363	18466.9	23585.2	6618.03	8800.73	518.37	18812.3	10842.1	16485.5	219413	239186	108236	14565.2	269133	137363	130681	299883	25087	7291.19	30317.8	16832.5	10356.2	24273.2	16405	35139.5	196667	111312	6288.81	118408	483503	284637	274792	372769	143257	179437	102574	147495	5377.35	65593	33005.6	648.73	14739.7	8177.51	16674.6	21295.9	8066.85	19929.9	283.68	5842.91	1405.18	517.14	5996.51	4490.88	2073.58	932.44	1399.69	1633.75	325844	338244	943127	499161	393036	176395	204939	330936	90.56	2524.9	4278.45	2307.97	667.91	576.45	1411.17	1852.71	2836.17	3143.97	1589.16	388.83	3685.44	7900.44	5344.39	5815.21	12020.6	6958.77	1292.66	3354.93	6741.32	10663.1	2606.31	24816.8	11008.6	17385.4	38961	65183	193533	56837.5	67497	16058.8	11951.1	168675	278530	163461	27079.8	161906	526093	478140	1893.91	775.95	7918.67	5692.81	4954.64	1890.54	1519.66	1562.07	4494.72	13037.5	5995.06	4051.22	14656.3	5536.06	10637	6936.18	2645.7	3841.87	2329.79	1741.78	4048.28	1671.6	31603.6	22699.3	276697	411813	24366.6	17643.2	8002.65	9527.75	6325.78	4407.38	10087.9	9860.07	12155.1	3937.34	3843.54	2522.46	3569.57	8690.21	5642.62	6601.22	1097.73	292.22	1110.78	1265.49	8753.47	625.53	1781.31	4253.13	197.84	10706.8	3201.65	9638.05	4125.12	3371.59	3028.45	18756.8	3735.28	5947.4	57075.8	18214.5	3073.67	22976.4	21.81	1315.57	471.83	1391.34	4801.82	4320.76	1430.57	4010.22	572.47	3492.46	1022.85	5446	3149.07	5302.03	2483.83	5498.99	2121.93	8781.9	12214.4	10329.2	7856.14	8486.57	5213.46	2118.69	335.79	5771.01	585.23	231.06	960.14	141.33	47138	11410.9	221188	75791.3	5285.62	2813.5	1043.91	1171.5	5003.34	5684.11	2970.45	7166.38	91.02	17873.7	16468.5	7003.96	1036.73	2117.37	375.36	2469.83	477.81	270.49	14497	13589.1	1177.12	54621.5	1266.41	289.5	9693.21	3043.38
K02391	44076.4	59274.5	44435.2	63391.1	54297.2	46085.5	76188	74686.4	20818.7	29958.3	2683.78	7717.34	565.51	1746.51	1366.48	7874.14	3083.21	2121.55	1908.11	174.12	1135.47	718.09	1176.6	1974.75	6695	4006.68	4827.9	3462.58	5413.52	6617.37	3473.82	3808.04	142607	13108.5	101016	136306	8355.69	6155.02	1277.61	2399.91	235894	371890	28853.7	238488	21566.8	27684.3	8583.44	9545.87	675.45	25513.7	14009.6	22047.8	265474	280725	128035	17835.9	321741	168944	155361	377010	3729.88	2309.21	1635.27	996.66	1242.68	778.32	1140.84	8195.27	5438.3	11610.6	7682.87	5328.67	5421.59	7119.53	2778.22	7328.87	3226.82	70626.9	12718.9	6555.85	1738.46	1790.08		K02355	204917	322668	515074	36875.1	455196	590081	564394	657031	6249.99	57188.4	251280	123464	14048.6	19707	20228.8	14975.9	12650.5	9818.28	5616.41	34600.7	9297.18	7747.4	4329.07	5858.69	107829	69721.9	73843.1	162320	117145	94072.6	96138.1	64118.1	687021	487886	463078	359458	15323.1	329177	6027.92	5698.13	364983	501101	381182	682278	69464	17225.2	78399.4	44369.9	30566.2	76220.7	55680.1	112781	527015	387855	12955.6	322307	1.42219e+06	1.592e+06	1.15025e+06	1.64202e+06	345868	464094	267169	365479	9427.93	158667	73680.1	1517.08	9479.29	7146.24	26138.8	9419.21	19232.1	12328.4	3807.94	5362.17	62168.8	10461.9	15401.5	167564	26361.3	33737.9	27768.3	20112.2	29368.8	14276.4	17337.2	12536.6	18022.9		K02404	33881.2	70948.7	27930.3	48675.2	29788.6	51924.9	18770.9	13873.9	19312.9	15933	8133.62	14520.7	331468	183732	340.67	17060.1	1000.53	122.86	136.02	1865.54	3199.67	864.9	1390.79	3332.49	6266.54	9059.19	10770.7	8381.88	2498.39	4042.74	1856.7	1511.92	307815	302360	219532	33389.5	6158.08	2293.07	2643.99	3661.61	146805	41561.3	14658.7	392794	13685.2	7619.64	15588.2	19943.2	6550.73	13470.6	229.44	4980.69	1064.66	427.53	4904.01	3649.13	1565.9	497.04	794.62	1136.19	305241	318970	890343	472104	349252	152578	182924	301067	666.14	899.12	3152.27	172.3	24379.4	16749.4	261721	369933	16516.7	2923.33	21190.5	7263.02	4648.89	2023.76	309.64	189535	64591.9	63.45	11418	13144.9	5851.21		K02238	47364.9	60679.9	48202.4	64148.1	56725.1	53034.9	80795.8	77404.3	22640	34849.9	3257.51	12451.4	3183.62	4870.12	3411.98	11624.9	14875.1	14685.4	9419.11	646.52	8765.11	7315.44	10774.9	20630.4	86934	125026	190096	13995.4	183819	220503	208407	246790	3180.34	25479.9	99050.9	50258	10151.1	14732.8	15309	9569.56	10122.1	7395.15	5218.56	21702.7	5849.92	5830.97	2688.35	4073.07	68680.3	141613	56863	97040.4	61714	101508	42026.9	33060.2	35728	29336.8	15239.5	29835.5	501860	273217	2016.73	29636.7	11375.4	14651.6	7860.24	19717.7	9542.17	3483.1	8945.5	9690.99	16339.5	29193.4	17636.8	6979.79	5614.05	6258.96	5068.18	5427.57	3229.38	2944.34	4487.44	7279.87	6412.22	9238.8	2254.26	8121.63	10237	10127.2	3817.45	366.96	3195.34	841.1	19171.7	13141.1	103597	37994.9	66753	66861.9	99154.7	33490	5695.58	127867	15229.5	30121.8	27138.3	49367.8	5056.77	4375.01	1639.9	206.5	16152.1	15896.6	10862.1	11970.8	67.48	1372.36	1855.93	7938.05	13325.2	7387.8	10483.5	6951.27	7900.3	9951.98	5220.55	5670.68	308943	28267.7	222461	293206	23593.8	14902.7	2483.71	12594.8	56996.5	37935.6	38470.9	85621.1	52340.1	41225.1	43573.9	27503.6	388715	271445	265020	201067	9094.98	188313	3895.52	3545.65	12077.8	18201	18995.2	16342.1	4871.71	7489.96	3296.89	2996.91	499337	518733	366193	56188	11846.9	7274.9	9518.92	10750.8	3894.34	426.1	5783.46	12364.6	1983.8	2338.54	87.36	1822.39	27090.1	5025.06	80342.9	57930.8	15251.9	14096.3	20617.4	17216	7668.12	8416.06	9981.35	8361.85	29366.6	10787.9	2393.63	72019	119965	179746	154281	248984	22782.8	621493	164250	419245	244350	384265	29743.7	245559	186939	255164	193428	348932	182621	52014.9	18246	488507	320961	179599	244488	312701	25783.9	34151	10707.1	13134.6	760.73	27965.8	16317.7	25053	306296	325088	151986	21475	348630	185945	177260	399103	36152.9	9567.51	42355.8	24832.6	16009.8	34544.4	27312.6	51012.2	314519	237968	8722.18	194279	873861	921712	640571	951335	185601	243332	138051	192041	6108.42	90756.4	44852.5	844.49	26324.2	13305.4	25660.2	34890.6	91072.3	37843.4	1891.74	76022.3	179737	43156.8	461588	490618	361399	513691	521032	447826	448233	462424	1.26548e+06	705076	487965	215916	238604	415520	107.88	3518.36	5100.13	3044.77	4990.7	4354.74	8116.14	5753.96	3514.23	4066.49	1971.74	488.93	7185.66	9927.74	6806.24	7556.87	27324.4	14221.7	3415.15	11540.2	24360.8	20221.7	8896.24	81989.5	221815	240617	165209	307564	800299	280872	332273	110517	17832.9	261811	418652	234920	37420.1	249500	801571	660345	1978.32	923.05	9197.69	6975.76	5884.84	2432.39	1673.04	2088.44	5307.25	15718.1	6953.05	4411.29	15829.1	6181.06	11461	7570.79	3027.89	4607.08	2615.7	2040.23	4919.09	1785.97	38473.3	27246.2	348581	507599	25995.8	19140.8	9084.03	11409.8	7317.38	5342.67	13487.2	12296.5	12584.4	4302.95	4396.47	3691.73	3784.34	10600.8	6327.38	7580.62	1225.16	345.08	1288.13	1697.52	15550	1047.56	2316.33	9737.8	379.41	23007	6724.43	15220.2	8916.69	6641.09	6689.95	40857.6	6303.98	9401.23	73969.3	26759.2	5113.06	34786.6	46.93	1778.29	702.29	2351.04	6699.81	6733.24	2145.08	6717.32	1055.68	5571.43	1458.04	9005.58	5427.69	11360.4	5215.68	10899.1	4709.04	11849.7	14820.3	13011.3	10102.7	13298.2	7594.41	2975.15	636.42	9288.13	845.76	330.44	1426.88	273.53	76530.5	16986.9	251551	86607.1	16151.9	7283.76	2443.06	2506.39	9189.57	11779.9	6972.44	12596.6	165.73	24436.1	34583.3	19938.6	2338.52	14515.1	824.81	4426.82	657.88	446.23	67067.1	60257.9	3205.81	80928	3978.14	817.48	21863.7	5100.44
K02392	59944.2	74676.5	60416	80038	71107.9	59108.9	95750.6	93777.8	28065	40037	3538.87	10551.1	748.58	2337.52	1830.63	9519.51	4055.74	2866.1	2522.53	231.01	1523.22	976.6	1584.93	2646.37	10864.5	6339.12	7419	5724.77	8239.17	9533.83	4955.96	5511.53	214706	19340.1	152714	204076	10863.6	7939.6	1661.32	3271.09	248158	391701	30478.1	250079	26409.9	33755	10717.8	11885.8	854.39	31920.8	18489.6	27963.2	303201	314562	144810	20286.7	364166	190935	180252	432957	4389.38	2830.7	2093.18	1287.11	1372.92	1024.01	1439.93	9227.75	6725.19	14510.6	10174.7	6557.48	6979.8	9779.89	3533.88	9742.39	4015.37	78651.3	15908.9	10023.8	2346.25	2527.91		K02356	78953.1	118796	183246	13389.9	173101	212611	201411	236077	2559.34	22060.3	91431.1	46555.3	13980.8	19163.5	19710.2	14916.7	12279.2	9627.96	5556.93	34277.4	8978.24	7662.85	4285.41	5476.69	51051.4	32810	35374.8	76983.9	46484.8	37311.8	40639.8	25501.3	363965	247208	243615	184627	10994.8	171226	5057.74	4839.43	201297	274968	209136	376571	41765.4	12007.7	55446.3	35397.1	15218.6	36331.9	35192.2	60028.7	614872	468466	17137.8	386111	1.72724e+06	1.82725e+06	1.26892e+06	1.87872e+06	162287	215062	123526	175327	8677.02	79482.2	35907.6	780.31	9203.38	7048.19	25990.8	9204.87	19071.8	12032.6	3679.13	5055.58	31211.7	5283.87	8076.45	65089.7	11329	13337.8	11831.6	8871.54	17888.6	9027.33	12427.5	7253.65	14994.2		K02405	50954.4	107535	41205.4	70720.2	42205.6	75382.6	28343.2	21539.6	26492.1	22450.9	11731.6	20741.8	497645	272700	488.52	25575.3	1491.92	177.15	195.48	2829.23	4580.98	1280.84	1993.83	4754.49	8580.86	12469.4	15366.9	11669.8	3581.35	5614.2	2672.28	2151.21	411056	402744	288253	44099	8960.01	3127.75	3813.18	5352.82	186389	53059.2	18739.2	504089	19991.9	10635.7	20884.9	28027.4	11414	16913.4	345.37	7414.8	1600.67	680.06	7477.06	5886.04	1700.88	869.63	1144.46	1411.44	459154	462519	1.27389e+06	687091	497775	208825	238556	423217	863.01	1261.1	4149.1	239.95	33761.5	22587.3	338738	495759	20545.8	3450.71	28030.3	10589.4	6527.18	2721.12	443.19	238251	81348.3	82.73	15112.3	22994.5	8790.25		K02239	7.42	8.52	8.24	13.83	17.51	43.97	22.99	30.85	39.73	17.85	6.91	20.32	19.41	59.02	40.13	46.88	62.76	73.4	55.44	4.43	34.39	26.13	41.47	61.48	22.55	29.92	14.73	3.41	36.46	26.62	13.54	50.06	8.8	37.62	17.41	12.22	75.94	110.33	139.86	56.1	92.4	56.09	57.21	91.92	31.63	39.75	11.91	20.25	10.15	7.5	31.77	6.22	75.91	48.93	39.9	43.9	9.7	10.92	5.29	22.79	36.3	40.88	21.47	30.41	73.55	260.98	89.7	209.83	42.71	27.07	72.62	37.56	15.3	1141.52	25.79	25.08	15.26	13.69	12.67	12.52	14.87	15.51	17.98	25.76	46.47	81.88	35.91	119.71	74.74	148.53	35.89	5.07	33.73	2.95	98.32	112.64	1.76	2.51	3.96	1.02	7.66	10.92	0.74	29.7	1.03	0.6	1.19	1.05	2.94	2.34	1.02	0	147	81.08	59.95	81.71	0	0.45	1.02	3.02	6.74	6.32	6.88	3.67	12.51	9.84	13.11	6.31	149.1	16.08	117.22	127.46	62.34	58.58	5.44	54.89	49.3	48.12	14.01	21.33	50.88	37.06	20.5	14.89	39.35	59.59	24.77	48.62	21.61	35.65	14.87	8.23	2.49	4	2.8	1.48	4.86	7.05	1.02	2.22	25.12	34.61	10.3	2.17	1.62	28.53	54.06	40.63	5.02	0	6.47	9.44	17.93	18.53	0.9	17.92	2.38	1.32	8.1	5.96	84.99	82.82	144.61	140.92	1.19	0.6	0.44	0.59	1.6	0.29	0.15	2.64	18.47	1.61	22.47	47.99	9.52	159.16	52.12	116.85	1243.46	1710.09	108.07	973.25	1009.75	1093.62	832.28	1688.89	354.86	96.62	35.38	818.9	1211.92	605.24	640.19	932.57	6.32	8.85	1.92	2.07	0	9.42	3.73	5.72	43.28	41.79	16.72	3.55	31.66	32.14	52.54	35.87	11.04	4.46	4.41	7.21	21.61	41.78	8.25	5.89	54.59	8.53	0.6	9.9	12.5	14.69	11.44	27.23	40.38	86.24	44.18	45.88	19.37	29.36	10.42	0.3	0	0.28	0.89	2.06	5.6	2.07	0.45	3.4	1.77	0.15	7.79	1.33	7.09	1.62	6.91	2.81	12.94	66.69	70.16	98.25	19.29	48.45	20.05	16.2	0.15	27.49	6.62	5.75	6.62	11.32	13.38	12.51	18.87	27.61	3.56	1.77	21.39	102.85	79.7	97.19	0.14	0.89	0.45	0.44	0	0.59	0.44	0.88	0.15	0.59	0.64	0.44	0.88	0.88	0.59	0	2.09	25.12	57.5	22.46	3.67	29.03	71.4	63.67	1.61	1.33	33.93	42.31	41.59	25.62	7.78	25.77	28.11	67.92	50	20.88	74.73	31.99	43.58	32.1	10.18	11.63	1.9	1.17	2.62	1.6	45.02	20.52	46.39	129.1	77.96	74.41	55.01	101.39	54.3	54.45	202.79	146.36	10.06	2.92	3.8	2.19	2.05	12.6	6.05	8.81	1.76	1.35	0.6	0.59	2.07	8.99	2.37	16.2	3.22	10.43	0.44	2.07	2.67	0.45	0.3	11.9	2.99	3.87	56.16	11.19	0.15	1.17	0.87	0.45	0.3	2.51	1.76	0.87	23.98	1.03	2.66	0.89	2.21	0.3	0.45	0.59	1.78	1.18	0.46	0.89	0.6	3.12	2.98	1.19	0.15	0	0	2.36	0.88	6.11	0.15	2.19	504.46	199.45	1200.06	565.48	1.91	0.15	1.35	0.88	1.05	1.53	1.48	0.88	0	3.06	2.95	1.33	6.98	0.15	14.32	0.3	5.6	6.29	2.03	2.49	0.15	7.91	0.15	3.53	1.32	4.45
K02393	44813.1	59604.3	44764	64028.5	54671.8	46411.8	77146.9	75546.8	20950.1	30135	2704.71	7752.11	567.43	1750.47	1373.26	7955.37	3091.8	2123.08	1911.28	174.19	1137.51	718.4	1179.98	1974.8	6799.18	4041.27	4874.31	3486.32	5498.68	6693.78	3528	3829.74	146908	13274	103504	138863	8514.95	6221.37	1290.05	2408.43	236339	372598	28881.2	238866	21631.3	27768.6	8611.48	9579.46	676.19	25564.2	14032.3	22102.3	266554	281320	128436	17890.5	322589	169493	155794	378660	3722.83	2304.9	1636.93	998.75	1240.67	778.39	1141.32	8192.68	5467.88	11648.6	7712.59	5349.38	5431.46	7133.62	2781.15	7347.07	3234.9	70674.6	12729.8	6557.87	1739.65	1792.81		K02357	77143.2	117120	180955	13176.4	168669	209639	199220	233474	2493.78	21833.7	91322.3	45870.1	7035.08	9837.93	10078.8	7485.37	6316.38	4900.41	2808.46	17300.8	4652.13	3876.23	2162.33	2927.04	48479.2	31392.5	33667.4	74053.6	45679.6	36903.5	38912.8	25284.4	351680	241503	234971	181410	7620.98	165891	3011.36	2866.72	178349	244350	185475	334204	32557.1	8631.06	38791.2	22565.6	13307.3	30341.9	24222.2	47807.3	310819	235878	8654.31	193539	872428	920148	639128	948388	161088	213343	122513	173010	4675.78	74866.3	34853.9	705.3	4706.58	3570.1	13081.3	4737.81	9626.38	6182.33	1905.28	2670.12	28867.3	4684.66	7134.66	63120.7	10709.4	13015.9	11419	8390.06	15642.1	6681.95	8933.06	5710.89	9965.65		K02406	202284	406171	162877	276342	168622	294536	109157	87399	118424	101951	50903.7	92675.4	1.30283e+06	697650	1353.21	69841.3	4304.34	1020.9	791.53	7394.41	12731.8	3396.51	5373.19	12238.4	34055.4	51209.5	55097.4	48307	14273.1	21472.6	9474.75	8624.74	1.22179e+06	1.25407e+06	933451	136391	29269	9491.28	12714.8	17604.6	384386	109519	38524.9	1.0371e+06	87774.4	41858.7	72262.5	118407	200267	73788.1	4292.31	162420	361883	87400.3	934925	990249	722493	1.0275e+06	1.04136e+06	895118	1.31451e+06	1.3603e+06	3.53157e+06	2.10537e+06	1.31411e+06	533307	607476	1.1439e+06	2053.06	2451.91	9232.65	702.58	57983.7	41170	599598	954583	57128	9201.17	93532.3	40257.5	19706.2	7757.33	1783.5	568509	194733	359.33	53052.3	104284	53983.7		K02240	7.42	8.67	8.24	13.98	17.21	44.27	23.16	31.01	39.58	17.85	6.91	20.32	19.41	58.57	40.57	47.22	63.56	73.87	55.78	4.43	34.56	26.3	41.47	61.33	21.66	28	13.68	2.96	33.8	25.44	12.35	48.44	8.8	37.17	14.88	9.98	75.94	110.74	140.26	56.1	93.21	56.09	57.53	92.41	31.8	39.9	11.91	20.55	10	7.67	31.93	6.54	76.25	48.78	40.37	44.22	9.97	10.92	5.45	22.79	36.83	41.05	21.62	30.59	74.17	261.46	90.32	209.98	42.71	27.07	72.77	37.56	15.45	1142.01	25.96	24.93	15.62	13.69	12.36	12.37	15.02	15.51	17.99	26.08	46.47	82.29	36.06	120.18	74.91	148.78	36.04	5.07	33.9	2.95	98.64	113.01	1.46	2.21	3.66	1.02	7.51	10.62	0.74	27.95	0.88	0.3	1.19	0.75	2.79	2.34	1.02	0	147.47	81.57	60.13	82.37	0	0.45	1.02	2.87	6.74	6.32	7.18	3.67	12.51	9.84	13.11	6.31	150	16.08	117.94	127.31	62.49	58.58	5.44	54.89	49	47.52	12.67	19.84	50.28	36.61	20.35	14.89	39.25	53.53	20.3	44.45	21.46	35.1	15.18	8.23	2.49	4	2.8	1.64	4.86	7.05	1.02	2.22	24.97	34.46	10.3	2.17	1.62	28.7	54.36	40.98	5.19	0	6.63	9.44	18.08	18.7	0.9	17.92	2.38	1.32	7.93	5.81	85.16	83.14	145.73	141.73	1.19	0.6	0.29	0.59	1.45	0.29	0.15	2.34	17.61	1.76	22.88	45.62	9.38	159.75	52.11	118.11	1299.39	1780.91	114.36	1014.63	1031.15	1137.72	857.33	1728.36	355.16	97.41	35.38	823.27	1256.36	614.91	655.03	956.57	6.32	8.7	1.92	2.07	0	9.42	3.73	5.72	45.7	43.2	17.01	3.99	33.15	33.38	54.13	36.17	11.19	4.61	4.41	7.21	21.78	42.12	8.25	5.89	55.06	8.53	0.6	9.9	12.5	14.69	11.29	26.78	39.92	88.26	41.33	46.1	19.52	28.17	9.23	0.15	0	0.28	0.89	2.06	5.6	2.07	0.45	3.4	1.77	0.15	7.79	1.33	7.09	1.62	6.91	2.81	12.79	66.69	70.01	97.95	20.68	48.94	20.92	16.2	0.15	27.04	6.47	5.9	6.62	11.32	13.38	12.68	18.87	27.61	3.41	1.77	21.39	103.51	80.93	97.19	0.14	0.89	0.45	0.44	0.17	0.59	0.44	0.88	0.15	0.59	0.64	0.44	0.43	0.88	0.59	0	2.09	25.41	54.36	22.48	3.98	21.9	71.05	65.21	1.61	1.33	34.52	42.33	41.74	25.93	7.78	25.62	28.11	68.32	50.34	21.2	75.03	32.14	43.75	32.27	10.18	11.8	2.05	1.17	2.62	1.6	45.02	20.52	46.39	128.95	78.11	74.63	55.16	102.18	54.32	54.61	203.71	147.01	10.06	3.07	3.8	2.49	2.05	12.4	5.91	8.83	1.61	1.35	0.6	0.59	1.47	8.99	2.37	16.2	4.78	12.6	0.44	2.07	2.67	0.45	0.3	2.78	2.45	1.04	1.04	11.04	0.15	1.17	1.18	0.45	0.3	2.66	1.61	0.72	23.98	0.88	3.27	0.89	5.73	0.3	0.45	0.59	1.63	1.18	0.46	0	0.6	1.63	2.98	1.19	0.15	0	0	2.06	0.88	9.93	0.15	2.19	582.13	197.65	1204.35	567.09	1.91	0.15	1.35	0.88	1.05	1.53	1.18	0.58	0	2.91	3.1	1.33	6.98	0.15	11.65	0.3	5.6	6.29	1.88	2.33	0	7.61	0	13.46	1.32	4.15
K02394	44127.5	59282.6	44475.9	63453.4	54348.2	46118.6	76240.4	74708.6	20839.2	30031.6	2690.95	7749.49	565.07	1745.38	1368.54	7870.78	3077.74	2112.26	1904.9	173.98	1135.24	715.66	1175.87	1970.08	6764.62	4016.25	4848.57	3471.52	5414.95	6616.55	3471.45	3809.65	146049	13217.5	103186	138589	8412.07	6169.42	1281.14	2401.33	235754	371716	28836.4	238361	21619.2	27759.9	8609.27	9571.5	675.75	25530.5	14019.4	22065	266444	281152	128342	17880	322093	169117	155527	377578	3715.37	2302.74	1632.51	996.33	1240.14	777.15	1139.84	8177.99	5453.68	11639.1	7715.62	5337.58	5417.77	7124.96	2780.06	7334.69	3228.64	70640.7	12725.8	6557.13	1738.99	1792.37		K02358	202992	317902	508714	36351.4	450649	584207	557176	648534	6119.09	55649.7	247375	119995	14160.6	19835.8	20226	14964.8	12648.8	9806.19	5614	34582.9	9282.99	7732.14	4318.04	5822.6	112525	73393.8	76703.6	176549	113760	91498.7	94075.5	62545.5	788259	534184	524755	412165	15903.3	354782	6115.7	5834.09	343421	475742	362991	650760	78136.3	21564.6	93687.9	55308.9	31450	79747.9	61937.3	120197	836217	682147	24202.4	527435	2.47994e+06	2.73485e+06	1.7839e+06	2.74636e+06	337285	450470	248763	349425	9397.52	153357	70648.8	1458.62	9483.53	7144.31	26123.2	9458.95	19231.8	12313.2	3806.09	5386.33	56754.1	9874.13	14514.5	148013	24898.3	32630.2	27236.7	19361.5	29330.8	14240.5	18810.3	11527.5	22585.7		K02407	41947.3	80790.3	33673.9	57914.2	33997.9	61631.7	24456.9	17621.2	21401.4	17233.7	9054.48	17103.7	445150	248309	432.85	23193.1	1321.68	162.6	178.74	2516.42	3854.14	1036.46	1723.17	4216.95	7115.79	10399.2	12299.6	9587.6	2991.47	4622.03	2191.01	1731.08	376047	357454	263829	39582.7	7867.5	2745.34	3353.92	4674.1	166315	47361.2	16619.9	450480	18261	10270.6	20498.2	25505.8	10455.1	15077.3	305.9	6566.38	1317.21	566.13	6231.65	5021.15	1661.07	780.67	1017.18	1330.18	447047	455435	1.25129e+06	664510	468631	191052	220555	396517	765.43	1008.36	3513.22	217.78	26439.4	18090.8	275585	401513	20030.4	3330.3	24868	9018.39	5763.06	2541.24	388.05	221287	75519.6	75.47	14665.2	21585.3	8505.01		K02241	0.7	1.06	0.59	1.37	0.9	4.5	2.43	2.14	2.87	2.16	0.89	2.4	2.21	4.81	4.47	3.51	7.11	7.45	4.55	0.46	3.15	1.5	3.27	5.11	2.95	2.14	1.05	0	2.69	1.95	0.59	3.02	0.29	2.54	1.55	0.57	6.75	9.04	12.13	2.73	6.47	6.1	4.72	7.14	2.58	3.93	1.05	2.82	0.59	1.2	2.75	0.46	6.14	5.12	3.9	3.6	0.44	1.2	0.61	2.67	29.29	32.49	2.41	5.82	6.75	18.01	9.24	17.32	2.67	2.07	3.6	4.95	2.08	2.51	2.86	2.22	1.53	1.2	0.6	0.47	2.33	1.65	1.36	2.28	3.48	6.73	3.06	9.01	6.18	13.36	4.39	0.46	1.97	0.3	8.29	8.45	0.87	0.29	0	0.14	0.89	1.68	0	3.05	0.15	0	0	0.3	0.59	0.14	0.29	0	13.42	7.44	5.09	6.4	0	0.15	0.28	0.88	0	0.29	0	0.3	0.9	1.19	1.05	0.15	18.52	1.57	10.48	13.09	5.51	5.22	0.45	3.93	4.06	4.79	1.35	1.32	3.59	2.41	1.49	1.34	25.79	45.92	13.36	37.13	3.15	15.94	1.08	0.74	0.58	0.29	0.15	0.15	0.15	0.29	0.14	0.3	21.42	31	8.4	2.02	0.14	2.42	4.38	3.55	0.29	0	0.3	0.46	1.49	2.1	0.15	2.39	0.29	0.29	0.45	0.15	7.04	6.02	12.28	9.27	0.45	0	0	0	0.14	0.14	0	0.29	5.39	0.72	7.06	16.27	2.69	49.91	15.79	50.14	536.26	786.82	46.54	470.08	580.38	643.31	506.07	1007.9	340.91	93.65	34.18	795.44	798.39	399.11	413.11	587.99	1.17	1.03	0	0.14	0	2.36	0.91	1.02	9.6	7.16	4.44	0.44	7.6	6.59	8.72	6.77	0.9	0.61	0.29	1.05	1.51	3.22	1.34	0.73	4.81	0.93	0	1.33	1.49	0.46	1.18	2.7	19	29.98	18.36	28.15	0.75	4.64	3.88	0	0	0.28	0.15	0.59	0.74	0.3	0	0.89	0	0.15	1.04	0.14	0.59	0.15	1.34	0.14	9.42	10.46	44.79	27.28	13.62	13.77	16.17	11.49	0	1.94	1.03	0.88	0	0.76	1.08	1.37	2.84	1.22	0.14	0	1.27	7.73	5.53	7.84	0.14	0.14	0	0	0.17	0	0	0	0	0	0.64	0.14	0.14	0.58	0.29	0	1.38	15.22	30.01	13.83	0.59	8.08	36.51	24.88	0.15	0.15	2.82	2.85	3.75	2.31	0.59	2.67	3.33	6.26	4.28	2.27	5.33	3.92	3.46	3.67	0.59	1.37	0.62	0.59	2.02	0.58	10.84	6.29	41.05	111.67	5.21	7.06	5.46	9.39	5.24	4.18	14.82	13.07	1.49	0.74	0	0.59	0.73	9.39	1.8	2.65	0.43	0.6	0.15	0	0.29	5.58	0.6	2.8	2.1	8.06	0	0.14	0.15	0.3	0	0.46	0.18	0.29	0.74	9.4	0	0.58	0	0.15	0	0	0.15	0.14	16.7	0	0.3	0.14	0.15	0	0	0.14	0	0.14	0.32	0	0	1.35	1.07	0.59	0.15	0	0	0.15	0	0.75	0	0	123.55	110.13	1193.7	561.88	0	0	0.62	0.43	0	0.44	0	0.43	0	1.44	1.02	0.58	0.45	0	5.35	0	5.71	6.45	1.44	1.3	0	2.9	0	18.47	0.28	0.35
K02395	24832.5	40093.8	23332.4	42582.9	33754.6	29951.2	50795.7	48959.3	13157.7	18519.2	1775.96	4775.51	395.83	1197.24	899.12	4812.49	1881.41	1421.81	1275.05	113.58	771.18	489.56	806.73	1316.51	2356.01	1464.09	1858.26	1078.06	2447.45	3337.98	1768.68	1798.44	70356.5	6162.41	45396.9	62150.1	4506.43	3562.85	684.47	1424.34	204366	321323	25816.3	207621	15606.2	20307.4	5845.83	6512.01	471.36	17600	8904.22	15081.3	193466	204908	91062.1	12266.8	242331	123983	110866	278042	2887.01	1713.76	1170.58	706.2	1026.92	518.96	824.49	6345.16	2626.24	6404.82	3846.89	2989.07	2342.57	3002.7	925.01	3808.38	1376.16	63169.8	5902.55	2546.53	627.88	694.6		K02361	7745.04	6102.97	7497.07	670.13	11457.9	9091.05	8068.11	8457.85	248.61	1345.11	2926.27	2869.04	6828.03	9158.06	9594.84	7422.39	5958.87	4732.31	2748.26	16975.4	4328.84	3791.4	2124.13	2558.98	2356.53	821.68	997.69	2046.43	724.8	621.8	1557.5	440.79	12930.5	5594.65	6176.71	3545.33	3376.71	6155.63	2041.66	1975.32	14241.6	18705.5	14736.1	26723.5	818.23	212.06	1274.97	538.35	437.94	588.23	266.02	1123.68	603.63	148.04	7.66	98.82	298.13	337.64	82.1	330.55	5264.4	9377.17	4796.82	5878.46	3988.5	5585.16	1288.26	83.37	4499.64	3474.81	12908.9	4446.2	9437.47	5852.76	1772.33	2358.54	4068.75	784.79	1118.82	2907.23	158.71	191.86	216.55	323.41	1088.55	219.79	320.6	70.31	68.56		K02408	69001.9	135817	52402	96328.1	56558.7	98665.5	40223.2	29614.6	35875.6	28439.2	15513.4	28831.6	606162	336507	623.85	31967.1	1999.63	444.09	360.4	3534.05	5762.68	1507.04	2424.15	5740.69	12083.8	18455.4	19701	16675	5319.16	8272.72	3873.42	3136.42	501556	496815	355618	55099.3	11942.4	4080.01	5213.32	7384.4	220346	62779.3	22039.8	593302	35610.9	18519	35095	50815.9	95228.2	40966.3	1994.69	78414.5	179767	43310.6	463263	492073	362687	513281	520382	447377	633949	686240	1.83127e+06	1.00375e+06	669846	277514	330183	588403	1125.68	1437.62	5030.88	343.45	37068.1	25267.8	362458	557087	27054.1	4409.74	36406.6	14405.1	8769.59	3498.52	634.34	314966	107831	182.52	28421.5	44970.3	25646.5		K02242	12.97	11.82	13.48	19.15	23.84	57.3	33.8	44.69	53.32	22.82	9.04	32	24.43	74.37	48.94	58.05	79.86	92.45	71.91	5.95	44.15	33.28	53.65	84.5	37.86	56.26	32.14	5.49	91.65	73.93	38.02	93.98	11.53	57.85	39.4	36.59	95.31	137.71	171	66.5	129.18	70.08	72.47	125.54	37.43	53.73	14.5	24.81	16.59	10.39	41.35	8.35	94.21	70.17	51.16	55.97	12.56	14.91	6.67	28.03	39.86	42.17	28.29	37.75	92.01	325.58	108.6	255.21	54.74	34.38	117.08	48.07	22.29	1157.2	41.63	34.22	20.51	22.68	16.77	18.94	21.1	21.15	31.14	36.54	81.21	104.41	49.3	152.29	93.17	182.04	45.04	5.68	42.73	3.25	127.07	142	2.54	4.3	5.3	4.44	18.4	13.34	1.34	52.12	2.8	3.5	2.45	6.89	2.35	2.93	1.02	0	185.56	103.39	77.78	105.67	0	0.45	1.02	5.24	8.11	7.86	8.25	4.65	17.38	13.19	17.54	8.29	145.14	16.21	116.46	126.52	73.45	79.56	6.05	68.87	73.56	70.59	35.27	43.64	114.62	59.99	88.27	36.64	111.72	104	107.88	68.15	31.55	134	20.03	11.12	3.1	4.61	3.9	1.8	6.42	8.12	1.93	2.68	25.76	35.71	10.6	2.17	2.08	37.23	70.35	52.4	6.83	0.34	8.76	12.48	22.04	23.28	1.51	23.86	3.92	1.47	12.72	9.08	108.44	106.48	184.99	172.34	3.75	0.6	1.19	0.89	3.56	0.59	0.15	15.53	37.28	3.1	42.51	76.24	17.44	274.39	96.08	216.21	1257.87	1732.2	110.9	986.53	4192.07	5439.9	4195.21	7650.96	354.86	97.41	35.7	822.91	2656.17	1379.42	1731.98	2397.19	7.69	10.07	2.53	2.68	0	12.76	5.25	8.04	46.93	44.4	18.27	3.85	34.34	36.24	55.98	37.59	15.81	6.28	21.17	10.49	28.01	52.43	22.89	12.52	67.84	13.22	0.9	13.24	15.87	19.23	17.8	38.28	114.82	209.78	93.74	237.8	24.59	58.06	33.94	0.15	0.15	0.43	1.48	3.24	8.02	2.37	0.45	4.91	1.92	0.15	10.24	1.79	9.07	2.55	8.59	3.11	13.31	67.86	74.46	99.52	23.21	62.83	23.83	17.57	0.3	38.75	8.07	8.87	8.6	14.36	16.76	17.39	23.43	32.7	5.38	2.53	26.26	128.78	100.16	133.52	0.44	1.34	0.45	0.74	0.34	2.48	0.44	3.68	0.44	0.59	0.94	0.73	1.02	1.47	0.74	0	2.98	56.23	97.99	60.74	7.12	41.62	141.54	133.92	1.61	1.63	44.2	51.68	54.43	34.46	9.76	36.13	38.01	86.32	61.28	29.39	93.21	41.56	55.17	43.06	13.22	15.5	2.22	1.17	2.62	1.6	57.65	25.85	47	131.24	96.82	105.1	72.38	133.18	68.49	63.59	273.57	181.3	10.06	3.8	4.41	3.96	2.2	26.01	9.82	12.53	1.61	1.35	0.6	0.74	3.43	10.37	3.26	30.72	86.13	22.18	0.82	2.42	4.54	0.45	0.45	52.93	7.18	7.15	135.81	11.8	0.15	1.17	1.33	0.6	0.89	2.97	2.07	2.05	29.41	1.79	11.81	2.51	10.57	1.22	1.7	0.76	1.94	1.18	0.61	54.12	44.89	48.56	45.76	1.19	0.3	0	0	4.93	12.14	10.66	0.15	7.73	558.33	426.81	1263.62	739.97	2.06	0.15	1.64	2.14	1.95	1.99	1.86	1.34	0	4.25	2.95	1.96	9.47	0.15	17.56	0.75	17.76	8.25	2.18	5.02	0	9.95	1.96	13.93	3.04	20.34
K02396	50097.9	65638.5	51635.3	70500.4	60411.1	51309.3	85683	84819.7	22272.2	32918.7	2899.25	8489.35	737.71	2305.47	1766.69	10120.9	3987.97	2807.23	2497.47	228.64	1462.01	933.09	1551	2600.03	7413.81	4495.94	5635.77	3790.59	6088.24	7426.89	4071.68	4364.88	170274	15818.6	122647	162463	11027.8	8035.75	1642.91	3143.95	274628	431658	32689.9	276196	23336.6	29680.1	9377.96	10414.3	720.97	27424.8	15113.4	23515.6	308203	330158	151892	21494	369322	196880	181101	431458	4391.85	2844.48	2069.03	1266.25	1440.91	1038.74	1452.17	9961.82	7497.53	15443.2	9394.47	6855.21	7294.28	9311.12	4065.44	9301.14	4513.18	80287.4	17734.9	7550.33	2321.83	2237.14		K02362	8117.62	6534.95	6906.34	568.97	10341.5	8507.47	7739.83	8263.42	315.76	2116.52	5323.12	3547.21	12.33	60.28	71.22	4.23	50.25	20.66	6.48	34.96	67.99	22.39	7.7	86.81	2906.74	1333.96	1637.34	3789.75	1845.12	1597.82	2207.02	1373.87	12407.5	7682.2	9324.27	5439.22	289.61	14492.1	88.27	83.14	31443.9	41424.9	31999.4	59460.3	3214.94	782.14	3412.9	1378.42	1375.1	1462.25	756.94	2416.59	837.21	367.46	14	163.09	705.71	1082.62	265.05	778.52	16759.9	30365.6	15473	22381.6	69.85	7644.18	3855.36	78.21	20.27	13.76	35.77	65.95	42.25	86.66	23.34	35.01	6238.01	724.67	1272.14	4441.78	383.12	415.12	666.99	570.04	2332.81	147.76	248.76	99.18	188.78		K02409	56445.2	106173	43960.6	77491.4	45255.6	80661.1	32514.7	24454.3	30849.4	25218.9	13015.6	25290.6	511818	284572	535.65	27341.4	1672.54	398.32	324.76	3012.59	4549.96	1219.27	1958	4760.29	10754.9	16154.8	17721.4	14819.6	4482.42	6654.01	3234.61	2665.88	468727	462006	341212	51227.9	10538.9	3564.07	4626.48	6464.01	187621	53422	18758	506664	28980.7	14607	28082.8	37940.3	93509.9	40444.2	1941.68	76822.8	179435	43161.4	461229	490742	360603	513201	520208	447139	541092	556154	1.49819e+06	816328	585869	237244	266544	490603	917.85	1165.36	4185.45	286.82	28356.6	19715.5	293925	447765	24113.8	3997.03	32470.1	12800.8	7507.27	3040.19	577.17	265750	90959.5	148.64	25171.9	40872.1	21530.9		K02243	5.94	7.05	7.8	10.9	14.1	38.08	19.05	25.22	34.42	14.62	5.72	17.67	17.92	49.6	37.6	41.06	57.06	64.01	48.41	3.99	30.74	22.19	38.52	53.97	19.03	23.72	12.21	2.81	29.25	21.04	9.55	43.25	7.47	32.9	12.83	8.04	65.21	98.19	122.86	49.05	76.64	51.5	49.01	76.31	27.36	35.34	10.43	18.34	9.25	6.78	27.83	5.8	64.96	41.73	33.89	37.15	8.61	9	4.87	20.28	58.25	64.18	18.83	30.6	68.57	219.4	77.68	182.47	37.41	23.52	66.01	34.04	13.23	19.38	21.53	18.78	14	12.07	11.32	9.72	14.45	12.13	14.9	22.54	39.99	70.29	30.64	104.44	65.97	126.2	29.86	4.33	29.77	2.66	86.88	93.85	2.18	1.62	3.36	0.86	7.2	9.29	0.59	24.71	0.88	0.92	1.49	0.45	2.49	2.48	1.16	0	126.31	72.47	52.43	66.81	0	0.3	1.45	3	6.29	5.87	6.29	3.23	11.78	9.09	11.92	5.73	139.96	15.07	110.63	121.33	57.02	49.03	4.7	47.97	42.93	41.16	11.05	16.75	44.83	30.42	17.85	14.01	37.64	52.25	17.35	43.71	19.89	33.44	13.56	6.61	3.07	4.14	2.36	1.65	4.12	5.86	1.16	1.63	45.36	63.56	18.11	4.19	1.76	24.73	43.8	38.62	4.57	0	5.17	7.68	15.87	16.78	0.75	17.01	2.08	1.31	6.02	4.33	73.79	72.47	126.34	123.68	0.89	0.45	0.29	0.59	1.59	0.43	0.15	2.33	19.7	2.33	24.48	45.08	8.63	161.48	51.3	119.86	1245.91	1777.75	114.92	1076.63	1054.74	1157.47	858.2	1750.56	671.54	183.1	67.2	1550.84	1561.37	772.78	814.85	1141.95	5.41	7.67	1.48	1.62	0	9.98	3.41	5.7	25.86	20.21	10.98	1.93	27.51	26.86	35.36	29.44	8.54	3.43	3.22	6.59	17.07	34.78	7.21	5.74	48.9	6.48	0.45	8.42	11.32	11.76	10.56	23.24	31.61	43.97	34.15	36.16	17.01	23.7	8.6	0.15	0	0.56	0.45	1.9	4.71	1.62	0.45	3.39	1.62	0.15	6.75	1.02	6.36	1.32	6.59	2.37	18.69	20.14	89.81	51.05	30	52.09	33.97	24.87	0	23.94	5.41	5.15	5.29	10.29	11.18	11.49	16.21	22.68	3.1	1.47	16.81	88.37	71.5	83.24	0.28	0.73	0.3	0.44	0.17	0.44	0.29	0.59	0	0.3	0.63	0.43	0.57	1.16	0.73	0	1.62	27.45	50.88	22.65	4.13	18.83	70.75	61.15	1.31	1.18	29.38	37.18	34.69	22.43	6.75	23.24	25.9	59.53	43.42	18.99	67.34	29.02	38.88	28.95	8.99	11.34	2.49	1.46	4.64	2.03	46.54	23.25	82.13	226.13	66.05	66.61	47.79	88.66	47.7	47.69	173.38	126.45	11.25	3.21	3.8	2.63	2.48	13.33	6.08	8.48	1.74	1.2	0.75	0.59	1.02	8.55	1.77	10.94	5.52	15.6	0.29	1.47	2.37	0.3	0.3	2.04	2.46	0.29	1.33	20.29	0.15	1.75	1.79	0.45	0.3	2.07	0.3	0.28	23.83	0.15	2.99	0.88	8.51	0.3	0.15	0.73	1.48	1.17	0.15	0	0.3	1.16	2.64	1.48	0.15	0	0	0.6	0.59	19.26	0	2.19	500.46	147.81	2382.48	1118.62	1.47	0.15	1.19	1.16	0.9	1.23	0.44	0.86	0	3.62	3.67	1.91	6.98	0	6.12	0.15	5.85	6.13	3.32	3.19	0	7.81	0	22.55	1.31	3.85
K02397	46626.8	61422.4	48125	65840.8	55812.4	47587.3	80370.1	79837.4	21025.3	31379.8	2739.36	7908.86	646.91	2036.5	1556.49	9567.21	3645.07	2486.74	2237.19	206.1	1293.88	820.82	1378.58	2304.48	6719.68	4169.33	5144.6	3411.92	5660.8	7047.34	3760.81	4115.67	161121	14723.7	114545	151736	10422.3	7503.94	1545.87	2851.35	267466	420312	31727.6	269137	22649.9	28825.4	9096.93	10083.4	678.68	25972.8	14172.7	22015.5	302188	324373	149198	21046.4	357769	191570	175501	416435	4064.42	2591.44	1865.47	1140.09	1370.78	929.33	1313.59	9365.77	7113.03	14854.2	8843.63	6537.97	6929.45	9032.02	3952.3	9024.21	4415.88	76888.6	16954.7	6550.32	2159.12	2015.68		K02363	7286.84	5694.69	7055.73	642.15	10992	8977.4	7950.23	7965.11	212.91	1226.14	2683.05	2878.52	5.75	40.61	44.19	2.38	16.38	13.87	2.82	17.17	18.26	7.65	2.84	26.42	2336.26	875.11	1060.6	2032.54	419.52	465.29	1028.71	345.95	12459.4	6936.68	7261.76	4618.16	113.01	4719.02	47.66	29.3	17526.7	22619.1	16542.3	30074.4	1249.81	275.26	1572.55	818.11	278.18	718.55	256.91	651.82	483.19	219.42	9.56	117.96	360.36	436.63	110.46	336.25	12768.4	18281.3	9530.79	13869	54.21	6545.82	2705.55	45.16	11.08	8.08	9.9	22.63	18.66	28.69	8.17	17.54	4049.89	467.08	457.4	2906.78	60.16	80.78	98.24	89.59	1465.22	81.19	129.59	79.79	103.23		K02410	55538.3	103493	43256.6	75766.3	44783.3	79519.6	31688.5	23962.4	30411.3	24895.9	12828.5	24822.9	488930	269357	519.55	25801.4	1598.12	384.33	312.86	2829.21	4437.24	1183.63	1901.15	4577.38	10224.9	15378.7	16535.5	14195.1	4199.65	6367.95	2955.61	2511.41	446714	445511	324593	49211.6	10073.3	3467.27	4426.61	6175.84	182347	51935.6	18251.5	493435	27537.4	13905.9	26764	36194.1	92190.5	38361.9	1912.3	76037.7	179362	43112.5	460725	490209	360579	513080	520122	447084	494259	513847	1.38605e+06	758661	540845	223462	253947	460117	883.16	1131.43	4092.89	266.34	27745.6	19393.4	290462	440352	23639.6	3949.04	31821	11840	6962.49	2853.77	528.64	257141	88089.3	143.4	24806.6	38163.6	20928.9		K02244	3.45	3.41	4.29	6.09	8.29	21.05	11.34	13.35	21.62	8.21	2.82	10.55	9.04	29.82	20.76	21.6	30.46	33.59	22.24	2.82	15.01	12.16	15.85	24.32	12.05	13.68	6.68	1.93	17.33	11.57	5.19	22.21	3.26	16.89	7.29	4.15	34.56	50.49	64.36	25.94	43.17	24.31	28.94	38.31	14.42	20.63	5.93	7.88	5.91	3.73	16.17	3.48	34.42	22.69	15.72	19.29	4.69	5.22	1.94	12.29	12.22	14.55	10.54	16.54	35.28	126.37	43.51	100.45	20.55	12.48	41.58	19.74	6.1	7.23	11.22	8.32	7.31	6.53	6.37	5.93	8.04	7.73	8.19	13.38	23.87	36.79	16.67	56.9	34.86	66.72	15.76	2.72	16.98	2.08	46.87	48.98	0.15	0.6	0.3	0	3.14	6.09	0.45	13.53	0.3	0.46	0.75	0.45	0.3	0.45	0.3	0	69.57	36.56	25.23	37.43	0	0.15	0.15	0.98	2.37	2.52	1.63	1.19	7.13	4.02	7.41	3.69	6.15	0.46	3.7	3.01	25.92	23.72	1.78	24.73	23.73	25.64	5.94	8.73	28.28	17.35	10.58	7.46	13.24	7.57	7.04	7.09	9.22	19.98	8.6	3.86	1.33	2.25	2.07	0.89	2.52	3.7	0.59	0.89	3.28	6.42	1.78	0.15	0.89	13.96	23.81	19.68	3.28	0	2.08	5.2	8.75	8.46	0.3	8.74	1.21	0.15	3.39	2.57	38.34	37.97	70.75	64.78	0.45	0.15	0	0	0.15	0	0	0.3	5.32	0.3	4.46	7.07	1.22	27.44	7.38	20.65	348.68	471.73	33.66	257.41	725.8	781	569.84	1183.63	49.32	14.58	4.61	112.31	527.29	253.71	268.89	384.63	3.12	3.59	1.19	0.9	0	4.17	1.95	2.52	13.47	6.88	2.68	1.19	7.44	9.86	14.41	7.45	4.62	2.24	1.63	3.25	10.83	21.99	3.28	2.54	29.22	2.98	0.3	4.37	6.09	6.66	5.19	13.36	17.37	26.36	20.99	19.36	7.84	13.36	5.25	0.15	0	0	0.3	0.45	2.38	0.89	0.3	1.65	0.89	0.15	3.57	0.3	3.43	0.45	3.41	1.35	1.79	1.5	9.68	5.78	7.13	20.96	7.14	5.34	0	12.46	2.51	3.56	2.23	5.65	6.98	7.14	9.95	12.15	1.36	1	10.58	51	36.15	46.16	0	0.3	0.15	0.15	0.17	0	0	0.3	0	0.3	0.2	0.15	0.15	0.3	0.15	0	0.45	7.41	22.15	7.53	1.36	6.33	16.05	15.64	0.3	0.3	16.87	21.08	20.44	13.84	3.26	13.7	15.42	31	24.95	9.66	31.38	13.04	15.89	15.59	4.48	6.7	0.34	0.45	0.45	0	19.34	7.86	9.81	27.35	29.27	36.02	25.13	47.79	24.32	24.7	100.29	71.37	1.75	0.74	0.3	0.6	0.74	3.07	1.48	2.26	0.45	1.05	0.15	0.15	0.15	3.12	0.89	10.21	0.44	3.07	0	0.45	1.48	0.3	0.3	0.59	0.64	0	0.75	0.89	0.15	0	0.46	0.3	0.15	1.19	0.15	0	23.39	0.15	1.65	0.3	4.7	0.3	0.15	0.3	1.48	0.6	0.15	0	0.15	0.3	1.63	0.6	0.15	0	0	0.3	0.44	9.48	0	0.3	283.32	108.91	29.66	13.38	0.6	0.15	1.04	0.45	0.75	0.8	0.44	0	0	0.3	1.78	0.75	6.53	0	3.12	0.15	4.2	6.13	0.44	0.59	0	1.19	0	11.17	0.3	3.41
K02398	22721.3	38496.9	21776.9	40517.5	31831.7	28395.8	48043.9	46208.8	12365.1	17579.9	1681.13	4482.77	336.89	1000.32	766.53	4402.34	1659.54	1203.43	1098.81	96.78	663.47	416.46	680.55	1127.86	2077.42	1314.61	1649.09	958.69	2155.98	3074.92	1588.46	1677.55	54761.9	4938.76	35969.2	51930.7	3917.29	3126.78	613.44	1222.07	196985	309570	24592.9	199591	14949.7	19500.9	5598.09	6232.44	447.69	16997.6	8356.55	14576.8	188320	200046	88858.8	11899	237260	121287	107213	271914	2742.02	1551.69	1040.64	628.68	993.38	443.49	728.86	6036.7	2184.18	5731.49	3430.18	2620.46	2062.98	2384.12	818.01	3168.07	1204.15	57646.7	5415.82	2146.59	541.86	618.84		K02364	10656.6	9204.21	10381.5	1004.34	18970.1	14185	11284.4	12129.4	365.59	2164.23	5717.27	4645.16	85.06	193.63	100.17	10.59	34.01	30.92	7.02	55.15	37.42	16.39	5.74	45.47	5835.65	2231.6	2712.4	5576.75	2904	2434.77	3310.45	1741.11	18454.1	9257.18	10432.5	6014.67	246.98	9081.93	98.17	67.91	29281.2	41194.1	31475.2	56330.2	7009.74	1209.64	6784.11	5421.66	3107.85	5975.01	8092.48	11537.6	114656	124593	2362.96	75138.2	387285	633676	363936	574283	11583.9	17916.3	9123.31	12253.8	60.12	6140.43	2410.42	48.17	17.94	11.49	27.75	36.44	22.05	34.84	14.02	41.23	7476.09	956.67	1205.92	5423.87	486.85	371.7	392.56	380.13	2391.82	1467.14	1491.23	1260.18	1578.95		K02411	51296.3	97702.7	40490.3	71037.3	41512	73699.7	29596.6	22037.5	28390.2	23049.1	11872.3	23167.2	523456	295296	533.62	27261.9	1516.36	189.54	212	2992.25	4413.33	1207.43	1961.3	4894.95	9445.91	13890.3	16303	13065.7	4161.71	6481.78	3115.86	2512.54	447161	436091	322117	48894.1	10399.9	3642.62	4538.72	6295.84	200575	56944.3	20073.8	539163	22366.5	12422.7	26361.7	31174.6	12868.2	20654	391.41	8815.15	1673	693.71	7864.58	6309.48	1770.84	935.85	1253.99	1580.77	505063	528726	1.45457e+06	775635	552248	227683	255016	458794	936.18	1236.7	4431.59	256.21	30291.1	21075.5	328764	476385	29892	4692.17	37366.8	12144.3	7931.15	3417.69	516.83	272909	93034.8	86.13	15670.7	25888.6	10142.6		K02245	3.45	3.56	4.29	6.09	8.29	20.75	11.34	13.51	21.62	8.21	2.82	10.55	9.04	29.82	20.32	21.76	30.15	33.44	22.24	2.82	15.01	12.16	15.85	24.47	12.05	13.83	6.68	1.93	17.48	11.42	5.19	22.21	3.26	16.89	7.29	4	34.56	50.45	64.33	25.94	43.62	24.31	29.09	38.61	14.27	20.63	5.93	8.18	5.91	3.58	16.33	3.33	34.42	22.69	15.42	19.14	4.96	5.22	2.1	12.29	12.37	14.57	10.54	16.72	35	126.68	43.21	100.3	20.55	12.48	41.58	19.89	6.1	7.23	11.22	8.32	7.31	6.53	6.37	5.93	8.19	7.73	8.19	13.23	23.87	36.38	16.82	56.6	34.86	66.32	15.91	2.72	16.98	2.08	46.87	48.91	0.15	0.45	0.3	0	3.14	6.09	0.45	13.53	0.3	0.46	0.75	0.45	0.3	0.45	0.3	0	69.87	36.71	25.05	37.28	0	0.15	0.15	0.98	2.37	2.52	1.63	1.19	7.13	4.02	7.41	3.69	5.73	0.46	3.73	3.01	25.92	23.72	1.78	24.73	23.73	25.64	5.94	8.73	28.28	17.35	10.58	7.46	13.78	8.5	7.38	7.32	9.22	20.4	8.61	3.86	1.33	2.25	2.07	1.05	2.52	3.7	0.59	0.89	3.28	6.42	1.78	0.15	0.89	13.96	23.81	19.68	3.11	0	2.24	5.2	8.9	8.46	0.3	8.74	1.21	0.15	3.39	2.57	38.34	38.12	71.51	65.08	0.45	0.15	0	0	0.15	0	0	0.3	5.79	0.3	4.19	7.22	1.53	27.28	7.38	20.1	319.95	440.14	30.99	239.96	728.09	785.92	571.54	1187.52	49.02	14.58	4.61	111.8	517.95	252.95	264.96	384.06	3.12	3.59	1.19	0.9	0	4.17	1.95	2.52	11.82	6.77	2.39	0.9	6.58	9.09	12.97	7.45	4.62	2.24	1.63	3.25	10.83	21.99	3.28	2.54	29.22	2.98	0.3	4.37	6.09	6.66	5.19	13.36	17.37	25.94	20.78	20.72	7.84	13.36	5.25	0.15	0	0	0.3	0.45	2.38	0.89	0.3	1.65	0.89	0.15	3.57	0.3	3.43	0.45	3.41	1.35	1.79	1.5	9.68	5.78	7.13	21.15	7.14	5.34	0	12.46	2.51	3.56	2.23	5.65	6.98	7.14	9.95	12.15	1.36	1	10.58	50.68	35.26	46.16	0	0.3	0.15	0.15	0.17	0	0	0.3	0	0.3	0.2	0.15	0.15	0.3	0.15	0	0.45	7.08	21.35	7.22	1.36	6.28	16.08	15.26	0.3	0.3	16.58	21.08	20.59	14.01	3.26	13.7	15.42	30.9	24.95	9.81	31.08	12.89	15.89	15.59	4.48	6.85	0.34	0.45	0.45	0	19.34	7.86	9.81	27.35	29.12	35.95	24.83	47.94	24.32	24.86	100.2	71.54	1.75	0.74	0.3	0.6	0.74	3.47	1.64	1.94	0.45	1.05	0.15	0.15	0.15	3.12	0.89	10.21	0.44	3.07	0	0.45	1.48	0.3	0.3	0.59	0.99	0	0.75	0.89	0.15	0	0.46	0.3	0.15	1.04	0.15	0	23.39	0.15	1.5	0.3	4.7	0.3	0.15	0.3	1.48	0.6	0.15	0	0.15	0.3	1.63	0.6	0.15	0	0	0.3	0.44	9.48	0	0.3	268.95	109.75	29.58	13.38	0.6	0.15	1.04	0.45	0.75	0.8	0.44	0	0	0.3	1.63	0.75	6.53	0	5.51	0.15	4.2	6.13	0.44	0.59	0	1.19	0	20.26	0.3	3.41
K02399	16883.6	23757.4	17109.9	29193.5	22902.3	20340.1	32617.9	33480.9	10085.7	14715.6	1320.49	3886.9	274.78	838.05	629.22	3544.93	1372.79	999.06	913.19	77.86	561.74	348.83	559.18	932.1	1093.02	936.05	1051.96	637.71	1768.43	2418.36	1329.03	1384.48	42823.5	4054.81	30307.7	44027.1	3060.8	2495	494.74	996.08	96567.3	148438	12624.5	94546.4	14304.7	18563.6	5164.85	5854.59	424.78	16020.7	7746.62	13935.4	180477	191980	83982.7	11305.6	225274	114928	101002	259443	2391.88	1354.15	883.35	530.98	893.55	370.71	620.46	4958.64	1770.53	4361.53	2384.7	1778.43	1404.14	1475.33	562.24	2098.26	812.91	36617.5	2058.14	1951.95	480.47	565.31		K02371	14597.5	14293.2	15441.1	1337.5	18338	17382.6	16346.2	17914.1	452.13	3205.55	8371.97	6495.13	20.69	95.7	93.54	8.42	47.34	31.03	9.97	40.24	61.41	23	7.27	82.71	7934.14	3798.54	5186.79	8581.04	7149.11	5626.02	5366.72	3727.27	31321.4	17692.4	20720.4	12198.1	623.19	28120.1	155.1	143.26	37542.3	49581	38146.8	68142.1	3365.21	1031.8	4172.68	2121.38	1278.41	3481.88	1961.38	2142.18	1188.43	523.77	27.82	266.5	1378.74	1621.43	784.48	1584.85	21302	39102.1	20767	30074.5	127.88	13841.6	7044.28	107.93	34.25	25.1	46.71	71.84	47.52	89.25	29.05	45.24	9570.83	940.11	1609.05	8391.46	2693.91	2354.48	2155.26	2046.74	3689.86	452	1074.97	713.32	836.18		K02412	56707.2	106571	44061.3	77621.2	45446.9	81002.4	32587	24535	31063.9	25408.9	13064.1	25381	531780	293679	551.44	28004.4	1720.45	400.56	329.94	3104.4	4733.41	1291.22	2028.96	4915.73	10782	16207.1	17766	14861.1	4505.09	6694.84	3253.18	2678.67	470955	464340	341722	51437.4	10684	3621.89	4707.12	6592.22	191996	54681.4	19205.2	518417	29021	14632.2	28126.5	37964.6	93526.3	40447.2	1942.93	76846.7	179439	43161.9	461243	490753	360604	513203	520218	447142	542749	557934	1.50531e+06	820179	589735	240070	269728	494173	946.32	1259.21	4393.11	292.71	31456.6	21602.1	320063	485391	24290.4	4028.77	32705.2	12831.4	7518.06	3046.3	577.98	268389	91911.8	150.68	25204.4	40883.6	21535.2		K02246	20	17.49	24.57	38.37	42.79	56.16	41.09	47.28	49.54	20.91	7.28	24.33	21.64	60.25	41.21	56.55	65.79	68.9	45.42	5.63	30.92	25.34	34.4	53.16	966.63	1282.36	1503.74	117.73	1763.26	1471.75	1704.9	2864.87	50.39	364.27	648.36	650.34	73.35	115.75	143.27	53.75	100.84	58.29	65.08	98.56	34.3	41.13	13.74	23.77	39.32	114.7	66.33	56.51	83.77	75.07	58.54	54.9	22.31	29.61	21.82	61.4	4154.36	3368.16	26.3	184.71	86.89	259.93	87.22	223.11	75.78	39.69	102.56	84.54	20.45	19.3	67.56	62.87	73.29	66.54	90.6	59.78	64.54	54.95	64.57	77.14	47.97	74.56	33.41	115.28	71.89	133.84	34.86	5.11	36.51	4.32	103.36	99.15	186.27	108.01	209.45	223.34	342.44	152.04	20.69	549.56	32.44	80.68	66.75	147.98	10.91	5.16	4.88	0.59	173.87	80.66	58.44	79.75	0.15	1.34	7.22	68.03	26.64	19.8	39.33	14.22	46.61	49.22	37.12	40.4	906.82	94.59	944.64	1146.35	78.04	68.74	6.75	65.95	6914.59	6435.08	6849.45	11526.1	3307.43	3131.62	3370.72	1753.3	34728.8	25807.7	21506	14423.4	400.72	11778.7	99.31	85.59	64.6	51.31	79.39	51.78	44.31	37.11	26.25	18.35	7592.88	5551.04	5877.49	742.37	233.21	79.31	112.8	163.48	16.88	5.92	18.02	27.36	31.26	25.73	1.04	22.53	18.38	7.35	137.93	71.1	167.97	78.44	148.23	140.72	672.53	76.18	760.14	293.67	1677.34	679.03	155.8	1756.42	4046.4	1526.85	4542.53	5832.49	564.37	23587.5	6158.77	9350.89	607.14	847.35	54.01	465.9	3042.2	4034.41	2994.37	5736.25	1802.8	494.51	181.14	4533.98	2826.13	1516.96	2016.94	2625.06	26.02	41	13.01	19.27	0.62	26.67	14.37	23.76	589.09	635.1	267.16	40.56	381.89	183.2	292.47	483.81	1149.08	207.77	969.2	723.91	265.86	627.11	596.25	785.54	266.6	98.08	6.25	49.16	110.49	131.02	166.43	461.25	8557.45	14767.7	9761.03	12447	61.53	3614.38	1842.87	34.9	30.1	15.45	28.73	21.88	62.8	56.25	2.5	37.82	7.32	2.39	15.39	28.63	8.35	14.29	13.52	5.69	2231.19	3051.69	7219.57	4485.7	4083.95	2083.73	1632.45	2846.2	0.33	38.78	21.16	16.71	8.17	16.26	38.88	34.44	47.07	47.22	12.29	4.53	34.21	115.66	86.37	95.05	38.2	56.45	12.44	24.34	28.13	90.01	22.63	81.8	23.92	11.03	5.62	10.18	8.19	5.53	3.09	2.14	235.98	2394.35	4131.73	2375.76	394.01	1930.24	7343.97	5716.12	2.72	9.48	75.4	63.82	46.29	34.81	10.42	30.33	51.31	81.13	64.7	23.48	64.52	38.21	42.57	47.21	34.77	33.94	21.89	24.17	91.33	3.19	1300.41	921.52	15490	14073.5	307.1	106.06	78.77	106.98	57.2	57.71	204.52	146.75	6.48	3.87	1.82	4.75	17.31	290.34	152.77	106.84	13.59	11.98	21.96	16.14	52.04	7.62	8.92	66.22	8.65	252.53	5.72	16.73	9.74	7.97	10.89	1048.82	119.95	199.48	777.66	99.17	4.44	60.49	0.46	9.62	6.42	8.41	468.61	264.73	128.7	401.11	47.11	53.53	29.65	167.78	102.62	161.77	36.35	72.28	12.17	801.15	762.89	1061.23	576.58	106.5	65.42	7.35	0.15	317.67	17.61	18.15	37.01	4.12	454.85	262.57	1043.1	367.72	14.73	6.01	3.3	3.93	418.16	274.93	151.23	279.23	1.09	117.44	77.25	50.95	27.24	15.34	7.3	25.59	30.51	9.66	45.79	57.43	6.33	142.19	5.86	21.89	28.59	25.48
K02400	44216.3	59399.8	44578.2	63611.4	54480.2	46398.5	76462.2	75019.2	21066.4	30172.7	2735.26	7906.61	656.89	2070.19	1563.09	8129.84	3427.56	2505.05	2208.63	202.45	1320.68	847.03	1403.89	2332.64	6825.55	4062.37	4900.57	3500.35	5519.38	6703.23	3580.12	3859.65	147214	13301.8	104047	139612	8756.4	6528.77	1313.17	2681.47	241830	380356	29294.8	243326	21685.6	27854.4	8639.05	9590.68	677.27	25629.9	14090.4	22170.5	267190	281781	128621	17918.9	323662	169696	156183	379043	3962.74	2552.04	1871.71	1144.16	1284.56	913.18	1305.4	8579.24	5511.15	12394.7	7886.81	5411.77	5515.11	7175.11	2788.75	7404.58	3239.42	73328.4	13634.7	6594.27	1743.22	1797.5		K02372	91195.9	129458	193281	14294.7	191323	226468	211745	248163	3069.25	25417.4	102945	52043.4	7040.85	9880.56	10136.4	7482.61	6339.13	4909.84	2818.22	17304.2	4687.63	3880.46	2166.74	2956.6	59924.6	37697.6	40611.4	90545.4	52691.1	42786.9	44943	29357.9	387361	266155	261910	200163	8191.61	184510	3127.07	2985.02	180204	245019	184137	331808	38342.7	9786.13	45385.6	24881.4	18366.6	34626.9	26642.7	60859.7	312566	236645	8690.7	193814	874880	923435	640081	952483	186481	250670	142613	197628	4784.79	87244.2	40466.8	796.12	4727.99	3573.24	13090.3	4745.41	9641.25	6208.7	1919.6	2712.53	39461.4	5970.15	9057.28	70530.7	12378.1	14119.8	12485.9	9314.19	16366.4	7960.23	11401.5	7537.49	12542.9		K02413	39623.3	79176.7	32057.8	55597.3	33806.1	58623.2	21894.4	16567.9	21692.3	17452	9093.62	17005.6	377220	209928	388.02	19680.7	1114.55	137.9	149.82	2130.06	3522.72	956.37	1521.33	3700.53	7290	10492.6	12117.7	9942.21	2983.33	4623.17	2155.95	1798.53	354008	351763	257740	39456.1	7622.95	2729.28	3321.66	4587.69	160005	45306.1	16059.8	428991	15700.4	8633.1	17389.9	22298.2	7675.76	13904.1	259.27	5794.6	1337.32	525.35	6006.53	4467.87	1635.89	590.73	916.74	1282.41	343274	363510	1.00901e+06	535950	396192	173500	200893	337765	733.08	980.79	3546.22	187.1	25340.8	17677.1	272373	397668	18379.2	3236.9	23887.8	8512.32	5080.96	2176.27	363.26	210318	71749.4	66.62	12027.7	15368.9	6740.39		K02247	0.9	1.26	3.41	3.62	3	5	4.09	4.9	4.94	2.63	0.61	3.08	1.51	5.91	5.89	6.83	7.75	9.56	6.37	0.76	4.38	1.81	3.92	7.63	3.46	2.81	2.62	0	3.68	2.71	1.7	5.3	0.61	3.4	1.25	1.3	7.95	11.94	15.48	5.15	8.13	5.85	8.59	10.87	2.87	4.87	1.96	2.41	0.61	1.54	5.71	0.3	10.16	5.36	6	5.26	0.57	1.51	0.92	2.77	1.15	0.32	2.12	3.35	9.68	30.77	11.6	22.33	3.17	2.56	4.38	5.79	1.51	2.09	3.47	1.81	1.45	2.54	1.53	1.37	2.04	1.66	2.86	3.06	5.46	10.24	4.42	12.38	8.24	18.19	5.02	0.46	3.48	0.45	12.6	11.4	0	0	0	0	1.92	1.98	0	3.81	0	0	0	0.6	0	0	0.15	0	16.3	10.51	7.13	10.41	0	0	0	0	0.45	0.15	0.45	0.3	1.66	1.47	1.49	0.9	22.42	3.75	17.02	15.91	5.85	8.12	0.75	5.26	7.29	7.14	1.55	1.33	3.88	3.05	2.06	1.73	1.75	2.8	2.41	0.76	2.67	3.17	2.3	1.51	0	0.45	0.15	0.31	0.3	0.6	0.15	0.45	0.18	0.47	0.15	0	0	3.77	6.22	2.53	0.3	0	0.91	2.11	2.26	2.12	0.15	2.59	0.15	0	0.15	0.3	7.26	9.34	16.67	17.11	0.15	0	0.15	0	0.54	0	0.15	0.82	4.4	0.15	4.42	8.97	0.36	26.18	6.07	20.82	163.02	254.75	11.06	127.96	56.5	64.77	46.3	88.64	0	0.15	0	0.27	84.75	45.03	53.54	68.49	0.46	0.9	0.3	0	0	1.96	0.75	0.39	22.33	20.11	10.85	1.8	20.34	12.45	10.06	24.52	0.91	0.46	0.83	0.6	3.13	3.35	1.49	0.34	5.89	0.94	0	1.36	1.81	1.81	1.32	4.07	3.12	2.33	2.05	2.47	1.21	2.26	0.38	0	0	0	0.15	0.15	0.9	0.45	0	0.76	0.15	0	1.21	0.3	1.2	0.15	0.92	0.45	0	0	0.3	0	0.77	5.63	1.07	0.3	0	2.53	0.75	0.3	0.45	1.37	1.84	1.66	2.87	3.63	0.45	0.15	2.26	12.53	9.2	11.64	0.15	0	0	0	0	0	0.15	0.15	0	0	0	0	0	0	0	0	0.3	6.9	9.32	6.49	0.76	2.74	14.06	8.59	0.15	0.15	4.82	5.58	4.08	2.75	0.6	3.48	4.26	6.5	6.06	2.58	7.3	4.67	4.22	3.17	0.9	1.36	0.15	0.15	0	0	3.93	1.36	0.3	1.29	6.57	8.77	7.91	12.73	5.3	5.73	21.96	16.42	0	0.15	0	0.15	0.45	1.69	0.16	0.52	0	0	0	0	0	0.15	0	0.45	0	2.77	0	3.25	0	0	0.9	0	0.35	0	0.15	0	0	0	0.31	0	0	0.6	0.3	0	0.15	0	0.61	0.15	3.67	0	0	0.45	0	0.15	0.15	0	0	0.32	0	0.15	0	0	0	0.15	0	9.36	0	0	52.78	9.38	0	0.26	0.17	1.8	0	0.15	0	0	0	0	0	0.15	0	0	0.3	0	0.16	0	0	0	0	0	0	0.15	0	0.3	0	0
K02401	45486.4	60686.8	45510.9	64731.9	55263.8	47041.7	77380.6	76129.9	21202.1	30277.5	2760.06	7991.28	683.49	2155.08	1625.49	8313.34	3552.23	2631.17	2305.69	211.62	1378.07	890.96	1469.86	2448.99	6955.22	4102.04	4954.06	3533.61	5570.98	6736.08	3616.26	3886.79	151323	13479.9	106624	142403	8936.31	6666.88	1331.34	2763.09	241866	380318	29308	243262	21780.5	27991.3	8683.16	9636.16	678.45	25679.5	14128.4	22210.5	268786	282582	129107	18005.6	324578	170165	156694	380298	3999.14	2615.82	1916.8	1184.17	1294.88	946.35	1343.52	8677.09	5566.28	12587.2	8037.04	5459.46	5557.08	7183.53	2792.07	7411.67	3242.7	73412.1	13642.5	6610.61	1746.19	1805.36		K02377	68873.3	106140	169479	12070.5	150941	194680	186228	215681	2134.15	19029.3	84885.9	40886.9	249.46	646.03	394.86	37.75	236.48	113.94	39.22	239.56	228.75	64.61	26.17	250.3	34432.5	22319.9	23330	52224.9	36269.2	30593	30698.1	20120.9	194969	145507	132968	107218	2645.58	91110.7	603.57	554.98	96404.8	133791	100587	180201	34334.2	8700.95	39900.4	25947.4	12337.4	32278	29953.9	49946.1	417582	353926	10652.6	263893	1.23478e+06	1.53239e+06	991437	1.49921e+06	139643	167751	95029.4	139099	533.29	54666.7	24854.5	475.39	161.64	66.77	98.33	149.34	107.93	176.91	90.49	271.76	18941.4	2947.04	3937.23	45123.5	7209.25	10049.9	8161.62	5414.66	8569.89	5665.12	7338.71	5220.81	9270.68		K02414	39113	78004.1	32033.4	55791.7	32751.6	57930.7	22387	16190.1	22478.4	18614	9547.13	17627.3	399888	222402	400.21	20865.1	1204.57	145.35	160.13	2254.49	3652.47	985.77	1611.25	3886.05	7202.89	10461.2	12597.8	9728.39	2881.6	4524.18	2112.46	1727.95	353366	341259	253507	37553.2	7147.75	2546.71	3095.05	4323.58	157640	44817.4	15791.3	427284	16441.1	9222.53	18538.8	23456.2	8708.93	14381.1	273.04	5949	1275.28	527.25	5935.06	4646.35	1625.19	668.15	935.09	1262.35	389115	401567	1.11861e+06	588840	424673	179165	208721	363714	742.37	982.64	3443.08	202.26	25905.5	17783	272999	394980	19329.1	3303.47	24536.5	8570.94	5394.2	2344.47	375.94	209821	71699.5	70.7	12841.8	17069.8	6911.22		K02248	3.3	3.41	4.29	6.09	8.14	20.75	11.17	13.51	21.46	8.21	2.82	10.55	8.89	29.82	20.16	21.58	29.81	33.12	21.58	2.82	15.01	11.99	15.85	24.32	11.89	13.2	6.68	1.93	17.33	11.42	5.19	22.21	3.26	16.89	7.29	4	34.56	49.78	63.81	25.94	42.66	24.31	28.77	37.97	14.1	20.63	5.93	7.88	5.91	3.26	16.33	3.16	34.08	22.53	15.25	18.97	4.81	5.06	2.1	12.29	12.06	14.57	10.54	16.72	34.52	126.15	43.04	100.3	20.55	12.48	41.58	19.59	6.1	6.89	11.05	8.01	6.8	6.53	6.37	5.93	8.04	7.73	8.02	12.9	23.87	36.38	16.52	56.43	34.47	66.16	15.76	2.41	16.5	2.08	46.55	48.45	0.15	0.45	0.3	0	3.14	6.09	0.45	13.19	0.3	0.46	0.75	0.45	0.3	0.45	0.3	0	69.24	36.07	25.05	36.77	0	0.15	0.15	0.98	2.37	2.52	1.63	1.19	6.98	4.02	7.41	3.69	4.73	0.3	3.43	2.55	25.92	23.72	1.78	24.73	23.73	25.64	5.94	8.73	28.28	17.35	10.58	7.46	13.6	8.5	7.38	7.32	9.22	20.12	8.61	3.86	1.33	1.63	2.07	1.05	2.52	3.7	0.59	0.89	3.28	6.42	1.78	0.15	0.89	13.48	23.81	19.68	3.11	0	2.24	5.04	8.75	8.46	0.3	8.59	1.21	0.15	3.39	2.57	38.02	37.8	70.4	64.07	0.45	0.15	0	0	0.15	0	0	0.3	5.31	0.3	4.19	7.07	1.38	26.98	7.22	19.95	309.67	418.81	29.48	221.96	726.92	783.28	569.68	1186.12	49.02	14.58	4.61	111.8	513.12	250.89	263.44	379.42	3.12	3.59	1.19	0.9	0	4.17	1.95	2.52	11.1	5.96	2.39	0.59	6.41	8.77	12.97	7.3	4.46	2.24	1.63	3.25	10.51	21.65	3.28	2.54	29.05	2.98	0.3	4.37	5.94	6.66	5.19	13.36	17.37	25.94	20.48	20.72	7.84	13.36	5.25	0.15	0	0	0.3	0.45	2.38	0.89	0.3	1.65	0.89	0.15	3.57	0.3	3.43	0.45	3.41	1.35	1.79	1.5	9.68	5.78	7.13	21.15	7.14	5.34	0	12.46	2.51	3.56	2.07	5.65	6.83	6.97	9.95	12.15	1.21	1	10.58	50.51	35.09	46	0	0.3	0.15	0.15	0	0	0	0.3	0	0.3	0.2	0.15	0.15	0.3	0.15	0	0.45	7.08	21.19	7.22	1.36	6.13	16.08	15.26	0.3	0.3	16.43	21.08	20.44	13.69	3.26	13.7	15.42	30.24	24.45	9.49	31.08	12.89	15.72	15.42	4.48	6.53	0.34	0.45	0.45	0	19.34	7.86	9.66	26.92	29.12	35.49	24.83	47.3	24.15	24.86	99.7	71.03	1.75	0.74	0.3	0.6	0.74	3.47	1.64	1.78	0.45	1.05	0.15	0.15	0.15	3.12	0.89	10	0.44	3.07	0	0.45	1.48	0.3	0.3	0.59	0.99	0	0.6	0.89	0.15	0	0.46	0.3	0.15	1.04	0.15	0	23.39	0.15	1.5	0.3	4.7	0.3	0.15	0.3	1.48	0.6	0.15	0	0.15	0.3	1.63	0.6	0.15	0	0	0.3	0.44	9.48	0	0.3	254.85	109.75	29.43	13.38	0.6	0.15	1.04	0.45	0.75	0.8	0.44	0	0	0.3	1.63	0.59	6.53	0	3.28	0.15	4.2	6.13	0.44	0.59	0	1.19	0	11.17	0.3	3.41
K02402	6094.2	9764.3	4683.18	11108.4	5743.58	4913.72	6385.14	6265.27	2102.42	4488.31	491.43	1410.54	216.4	694.24	490.83	2180.82	963.78	798.51	686.08	62.37	446.56	286.52	469.92	758.72	585.51	467.61	573.05	315.32	712.59	1189.29	696.92	667.64	33745.1	3033.97	25477.2	34060	2193.31	1863.76	367.55	788.74	58074.6	89681.5	7239.25	56510.9	9876.17	14319.7	4009.31	4464.34	318.58	11937.9	5129.12	10255.8	151663	157390	67462.1	9348.62	185354	98051.3	82962.3	218173	1794.99	998.14	710.16	436.51	580.04	301.16	499.32	3577.12	495.08	982.91	824.64	386.96	341.83	652.15	222.23	1204.08	230.9	19515	1702.83	1656.03	377.63	439.32		K02379	86736.8	126562	189427	14013.8	179313	221310	208823	245356	2716.57	23388.8	95799.5	48404.2	7054.21	9917.85	10155.2	7493.35	6368.69	4933.1	2822.81	17341.3	4689.72	3886.98	2166.17	2968.3	56274.1	38650.5	41036.7	84930.6	50176.7	40277.4	42497.9	27603.5	415528	297295	276074	216063	7846.52	166959	3056.37	2880.72	225589	310264	233937	421490	38963.4	9771.67	43652.2	25480.4	14834.6	33410.7	26435.8	53165.5	312165	236682	8676.32	193814	873690	921824	639916	951034	239871	287343	170253	254804	4889.13	98120.3	45184.2	874.77	4735.67	3580.76	13123.6	4786.82	9667.02	6278.87	1936.71	2706.22	35835.8	5409.43	8272.08	69298.7	11998.5	14295.2	13098.9	9399.16	18831	8254.98	11392.7	7313.45	13087.8		K02415	56084.8	102903	43241.5	75724.9	43766.4	77954.3	31824.7	24340.1	30266.9	24962.8	13042.4	25094.8	568248	310056	604.4	28370.1	1719.35	393.86	343.37	3257.37	4754.99	1315.29	2113.14	5118.87	10657.6	16239	17561.7	14987.1	4547.66	7100.7	3246.31	2707.82	450292	439619	327558	48913.2	10182.8	3708.17	4611.6	6387.89	197974	56120.6	19797.6	530144	29260.1	15126.5	31058.2	39306.7	92343	41254.3	1918.5	76748.4	179328	43102.6	460959	490284	360579	513042	520150	447120	519023	544575	1.48101e+06	819630	551191	220027	254918	465034	997.04	1367.02	4713.33	286.21	35901.6	24539.3	399173	533443	32988.7	5927.7	40941.8	13092.7	8274	3642.35	578.65	282117	96737.3	150.35	23198.9	37144.3	20465.9		K02249	2.29	0.32	4.29	6.09	7.71	16.72	4.99	6.33	19.59	8.21	2.82	6.18	9.04	20.1	20.32	15.62	21.81	15.72	21.9	2.82	8.63	8.93	15.55	17.15	11.6	13.36	2.4	0.15	14.25	5.45	0.16	16.11	3.26	9.18	1.71	0.6	22.43	31.67	56.69	15.37	42.21	24.31	24.91	31.63	10.38	20.33	5.93	1.06	5.91	3.26	13.77	3.16	23.94	22.39	12.31	11.83	4.54	2.63	0.76	9.82	3.75	4.57	9.94	14.54	34.22	91.48	27.81	80.57	18.87	12.33	30.29	10.29	1.21	2.44	11.05	7.4	6.8	6.53	4.72	5.93	7.89	1.1	5.2	12.91	15.44	29.76	14.45	46.29	30.35	42.77	11.74	2.27	16.81	0.3	32.7	39.24	0.15	0.45	0.3	0	1.13	3.59	0.45	13.19	0.15	0.15	0.6	0	0.15	0.45	0.15	0	52.15	19.41	22.24	27.73	0	0	0	0.48	2.37	2.52	0	1.19	7.13	4.02	7.41	3.69	5.39	0.46	2.98	3.01	24.2	18.86	1.78	19.33	19.66	23.19	4.1	8.73	24.17	8.35	3.54	7.31	9.26	4.58	4.01	3.11	8.92	15.27	8.45	3.86	1.33	2.25	1.69	0.89	0.15	3.7	0	0.3	0.15	1.35	0.15	0.15	0	13.79	20.78	16.7	2.35	0	2.08	5.2	4.54	8.46	0.3	8.74	1.21	0.15	3.39	0.3	27.02	23	45.34	45.93	0.3	0.15	0	0	0.15	0	0	0.3	3.04	0.15	2.76	4.03	0.77	16.94	5.41	14.37	263.83	356.88	23.23	194.88	470.38	515.04	377.49	769.73	1.35	0.45	0	3.32	315.57	155.16	161.25	227.52	1.17	3.02	1.19	0.9	0	0.76	1.48	2.37	11.05	5.96	2.39	0.75	6.09	3.62	10.7	5.67	4.47	0.46	0.15	3.25	9.41	11.89	0.91	2.54	28.9	0.49	0	4.37	6.09	6.66	3.73	9	12.84	16.16	14.77	11.54	4.53	13.06	3.31	0.15	0	0	0.15	0.45	2.38	0.45	0.3	0.76	0.32	0	3.57	0.3	1.44	0.3	0.32	0.83	0.45	0	0.5	0	1.91	11.41	0.31	2.66	0	7.58	2.51	1.92	1.19	3.26	6.98	6.97	8.16	10.65	1.36	0.31	10.58	50.51	35.09	21.53	0	0	0.15	0.15	0	0	0	0.3	0	0.3	0	0.15	0.15	0.15	0.15	0	0.3	5.27	11.11	5.25	0.9	3.58	10.66	11.5	0.3	0.3	9.32	19.38	20.14	13.52	0.75	3.58	15.27	30.15	24.61	9.34	25.16	12.74	10.37	12.86	4.48	2.94	0.16	0.15	0	0	15.79	6.22	0.3	3.67	17.77	28.87	20.39	47	24.15	15.81	71.83	56.39	1.28	0.3	0.15	0.15	0.15	1.5	0.73	1.14	0.15	0.75	0	0.15	0	2.38	0.89	9.46	0	0.3	0	0.45	0.15	0.3	0.15	0	0.3	0	0.3	0.74	0.15	0	0	0.15	0	0.3	0.15	0	6.99	0.15	0.3	0.3	1.18	0.15	0	0.3	1.48	0.45	0.15	0	0	0.15	1.48	0.15	0	0	0	0.3	0	0	0	0	188.21	58.79	3.07	1.02	0.6	0.15	0.74	0.3	0.75	0.65	0.44	0	0	0.3	1.63	0.75	6.53	0	0	0	0.45	0	0.44	0.59	0	1.19	0	0.15	0	2.22
K02403	6959.73	10758	5137.31	11829.2	6305.55	5568.37	7168.74	7303.63	2457.06	4841	541.41	1543.43	236.48	755.83	533.94	2361.35	1054.86	871.01	742.53	67.54	480.27	314.37	518.6	827.58	606.48	492.26	593.54	337.15	766.62	1266.99	756.78	716.53	34809.6	3174.83	26211.7	35320.2	2361.9	2013.21	395.03	856.16	61514.9	95490.5	7708.99	59928.2	10145.3	14581.9	4107.82	4541.91	325.33	12058.8	5263.35	10394.3	155499	161617	69442.9	9597.08	188926	99717.2	84330.2	221929	1923.64	1069.05	758.17	475.5	600.98	331.79	535.69	3798.06	528.55	1087.44	1017.12	438.65	365.32	705.45	234.77	1288.47	242.11	20177	1993.32	1717.45	392.14	449.44		K02380	55839.8	94212.2	157465	10902.1	128528	177156	172168	199540	1656.39	16306.6	74849.6	35157.4	6859.62	9375.53	9794.58	7438.52	6112.83	4790.61	2766.67	17074.8	4512.95	3834.89	2144.53	2782.52	17805.1	10003.6	11069.8	23990.6	29414.5	23812.5	23146	16400.5	96174.3	76335.7	71131.5	50213.5	4803.9	61402.9	2359.01	2261.32	40896	53644.3	41875.4	73968.3	14163.9	3347.28	12034.4	5529.96	6943.66	18211.1	8756.5	24598.7	4488.09	1963.3	120.65	494.03	14310.3	8680.89	7746.63	12585.9	91332.4	111625	67611.6	96475.5	4270.67	37010.3	16387.9	379.73	4603.6	3509.18	12948.9	4521.48	9486.46	5960.65	1825.36	2460.58	11187.1	2439.04	3732.63	43949.1	6185.25	9047.33	6789.39	4891.24	2804.01	1951.62	1781.51	1381.6	1199.98		K02416	54827.9	103101	42263.8	74773.7	43534.8	77354.3	31485.6	23706.8	29806.7	24541	12658.4	24375.3	486569	266975	508.52	25739.3	1581.36	380.15	311.91	2806.17	4383.74	1168.3	1894.04	4538.41	10267.1	15363.3	16804.4	14106.8	4225.15	6381.46	2967.9	2510.36	442759	437256	325620	48276.4	9866.66	3390.99	4356.7	6061.73	176053	50207.3	17579.4	477022	27375.8	13835.7	26643	36110.4	91803.8	38048.2	1898.12	75948.1	179336	43104	460665	490207	360573	513059	520097	447074	490346	510458	1.37449e+06	752907	532818	219177	249143	450618	867.12	1102.19	3973.63	265.12	27323.3	19001	286332	430593	23627.5	3909.39	31694.7	11942	7097.55	2944.68	541.51	252135	86393.8	142.98	24167.7	37676.9	20872.3		K02250	6.49	6.35	8.28	10.81	15.97	39.04	20.97	25.31	41.23	14.54	5.18	19.43	17.02	55.69	37.16	41.16	52.8	61.11	41.21	5.18	28.08	23.39	29.73	45.27	21.44	26.1	12.45	3.86	32.69	21.62	10.22	42.26	6.52	32.38	13.18	7.85	64.24	95.11	120.27	49.13	81.62	45.43	53.47	70.96	26.4	38.03	10.95	14.7	11.52	6.54	30.19	6.34	63.7	42.16	28.24	35.83	9.35	9.53	3.43	23.07	16.41	20.34	19.11	30.02	64.21	239.53	79.8	188.47	39.58	23.45	80.88	36	11.29	13.19	20.6	15.58	13.81	12	12.28	10.94	14.62	13.95	15.3	24.02	44.39	67.4	30.87	107.37	65.72	123.18	27.84	4.83	32.19	3.86	87.18	91.06	0.3	0.9	0.6	0	5.82	11.08	0.9	25.16	0.45	1.23	1.35	0.6	0.45	0.9	0.45	0	128.88	67.41	46.15	68.14	0	0.15	0.3	1.64	4.74	5.04	3.26	2.08	13.5	7.28	14.06	7.23	10.49	0.92	6.25	4.8	48.36	44.25	3.26	46	44.85	48.09	10.97	16.85	54.43	33.33	20.1	14.61	22.77	12.32	11.58	12.89	17.38	37.2	15.97	6.81	2.66	4.5	3.99	1.79	4.89	7.25	1.18	1.48	5.22	9.28	2.67	0.3	1.78	25.93	44.7	37.69	6.07	0	4.02	9.79	16.74	15.59	0.45	16.24	2.27	0.3	6.63	4.84	70.85	70.48	132.31	122.75	0.9	0.3	0	0	0.3	0	0	0.6	9.87	0.6	7.33	10.67	2.3	43.35	12.65	33.92	569.15	773.66	55.91	434.2	1292.4	1403.63	1027.58	2107.04	62.67	18.19	5.81	137.78	900.39	438.66	462.29	648.12	5.78	6.88	2.23	1.8	0	7.43	3.6	4.59	19.82	12.49	3.87	1.65	12.19	16.19	24.12	13.08	8.18	4.02	3.11	6.2	20.43	40.89	5.8	4.93	54.18	5.47	0.6	7.98	10.82	12.86	9.92	24.74	30.82	45.26	35.24	32.46	15.07	25.21	9.28	0.3	0	0	0.45	0.75	4.16	1.48	0.6	2.84	1.63	0.15	6.38	0.6	6.56	0.75	6.2	2.7	2.39	1.65	13.43	6.52	10.53	37.16	10.7	8.15	0	23.4	4.72	6.67	4.46	10.39	12.57	12.9	18.23	23.37	2.72	2	19.8	94.47	65.87	85.92	0	0.6	0.3	0.3	0.17	0	0	0.45	0	0.6	0.2	0.3	0.3	0.45	0.3	0	0.75	11.45	36.29	12.47	2.26	9.4	25.97	24.69	0.3	0.45	31.5	40.07	38.16	26.86	6.52	25.27	28.53	58.6	46.79	18.09	56.09	24.08	29.64	29	8.51	12.47	0.5	0.6	0.75	0	35.66	13.62	13.54	37.91	54.74	66.26	44.91	88.19	45.12	47.11	186.59	132.11	3.35	1.33	0.6	1.05	1.33	5.16	2.67	3.58	0.75	1.65	0.3	0.3	0.15	6.09	1.63	17.82	0.88	3.88	0	0.6	2.81	0.6	0.45	1.18	1.15	0	1.5	1.04	0.3	0	1.07	0.45	0.3	1.93	0.15	0	23.39	0.3	2.7	0.45	9.25	0.45	0.3	0.45	1.48	0.9	0.3	0	0.3	0.45	1.78	0.9	0.15	0	0	0.45	0.88	18.34	0	0.6	499.39	160.95	39.57	17.57	0.6	0.15	1.04	0.45	0.9	0.95	0.44	0	0	0.45	1.78	1.35	12.76	0	5.51	0.3	6.49	6.13	0.44	0.74	0	1.79	0	23.57	0.6	6.47
K02404	22706.2	38425.5	21757.9	40432.9	31789.4	28358.3	47995.3	46133.9	12361.5	17574.6	1675.8	4442.17	325.01	965.23	740.51	4357.4	1617.34	1168.61	1062.85	95.75	638.78	404.27	656.52	1079.85	2066.26	1306.85	1638.18	953.9	2130.3	3043.14	1581.42	1665.12	54244.6	4910.17	35732.9	51518.8	3841.82	3057.25	609.91	1192.26	194926	306321	24353.6	197594	14646	18915.7	5381.25	6025.11	437.94	16523.4	8046.34	14281.8	185678	197641	87616.9	11764.1	234804	119863	105845	269015	2697.74	1518.82	1009.84	614.89	977.62	434.11	709.08	5945.05	2054.75	5592.37	3346.93	2522.8	2026.69	2340.09	804.93	3112.21	1172.25	56392.4	5325.33	2112.33	524.31	608.81		K02381	496.97	382.08	328.51	25.25	465.89	152.56	66.77	496.73	37.76	161.15	240.91	43.16	6824.56	9121.19	9556.64	7427.44	5944.81	4720.56	2745.42	16965.5	4315.38	3786.63	2121.87	2538.9	71.77	71.68	81.64	246.81	233.4	70.83	477.87	57.4	955.26	1881.6	1459.53	1566.87	3258.26	1123.03	1994.08	1946.71	7302.21	9921.85	7809.96	13370	23.45	6.43	25.13	13.63	219.71	48.54	81.63	641.6	200.41	4.94	0.6	6.12	9.98	42.53	15.25	117.36	1091	801.7	728.12	940.45	3967.76	3209.46	525.33	64.17	4490.8	3472.98	12902.8	4434.91	9429.55	5841.26	1768.42	2349.58	247.8	358.94	703.25	69.92	35.07	29.98	47.79	123.56	540.71	202.94	247.21	24.18	30.48		K02417	64827.6	118165	48785.2	86926.5	50678.6	89212	37202.7	28475.3	36314.8	30002	15134.1	29844.1	574545	314482	589.22	30305.5	1810.97	400.62	338.01	3285.09	5079.62	1395.57	2174.48	5227.61	12668.6	18776.1	20566	17576.6	5392.47	7987.13	3799.36	3205.58	539092	536869	410501	60100.4	13037.4	4312.3	5778.39	8021.88	199991	57165.1	19942.3	540878	30693.2	15462.2	29573.3	40167.7	94143.9	40469	1971.2	77828	179763	43255.3	462419	491576	360714	513217	520337	447374	549339	582843	1.56111e+06	852658	619891	256003	283621	514655	1000.31	1321.78	4729.65	302.76	31947.4	22109.6	326355	505960	26935.9	4436.14	36365.8	14535.5	8388.93	3340.14	660.59	280754	96187	152.55	25683.4	42260.7	23076.5		K02251	3.67	5	4.25	8.09	8.51	23.2	11.63	17.59	18.65	9.76	4.25	11.15	10.69	29.47	21.67	24.59	34.67	40.48	34.17	1.78	20.84	13.03	25.98	37.9	10.66	13.22	7.03	1.03	17.13	13.49	6.59	26.49	5.1	19.77	8.11	5.68	40.42	62.2	78.39	29.54	49.37	32.63	29.49	55.98	16.14	20.44	6.6	13.3	3.95	3.68	16.3	3.38	43.01	26.1	25.06	25.48	4.72	6.46	3.66	10.69	25.37	25.45	11.29	14.08	40.4	134.14	48.76	111.26	21.48	14.63	31.27	18.96	9.52	30.74	14.97	11.54	8.1	7.34	6.01	5.88	7.84	8.1	9.12	13.66	23.3	45.46	20.71	64	39.83	83.2	21.47	2.66	17.14	1.17	53.8	61.7	1.31	0.88	3.36	0.87	4.68	5.34	0.29	15	0.58	0.15	0.59	0.3	2.34	1.89	0.87	0	80.08	46.48	35.76	45.5	0	0.3	0.87	1.74	4.22	3.65	5.4	2.78	5.7	5.99	6.16	2.77	143.95	15.62	113.11	124.2	36	34.4	3.96	30.25	25.5	22.55	7.2	10.1	21.94	19.32	9.8	7.6	25.93	45.35	13.23	36.86	13.01	16.18	6.62	4.25	1.16	1.75	0.73	0.74	2.34	3.06	0.43	1.19	21.69	28.04	8.67	2.02	0.73	15.42	29.39	21.07	1.91	0	4.1	4.41	9.95	11.05	0.6	10.12	1.32	1.17	4.4	2.79	47.75	45.65	78.64	77.04	0.74	0.3	0.29	0.59	1.3	0.29	0.15	1.89	12.03	1.16	17.68	38.45	8	130.62	43.45	96.23	808.41	1145.23	71.3	673.63	332.22	382.18	310.77	594.3	305.84	82.83	30.77	710.52	711.39	350.73	379	542.46	3.36	4.68	0.73	1.02	0	5.86	1.93	3.2	28.2	34.31	13.05	1.85	24.04	23.76	34.67	26.16	6.45	2.38	2.05	4.11	10.57	20.29	5.29	3.21	26.57	5.45	0.3	5.56	6.74	7.76	6.13	14.23	18.01	23.25	15.28	20.53	11.55	15.27	4.13	0	0	0.28	0.59	1.61	3.08	1.33	0.15	2.06	0.73	0	4.69	0.73	3.67	1.02	3.67	1.17	8.52	9.72	39.01	22.98	13.11	27.72	13.93	10.86	0.15	14.63	4.1	2.34	4.09	6.13	5.73	6.18	8.98	15.23	1.9	0.77	10.55	53.82	45.68	52.45	0.14	0.44	0.15	0.29	0.17	0.59	0.29	0.58	0.15	0	0.44	0.14	0.28	0.58	0.29	0	1.64	18.22	31.63	14.12	2.47	14.91	53.1	48.04	1.31	1.03	16.97	21.36	20.96	12.06	3.93	12.14	14.12	37.3	26.73	12.48	44.15	19.19	28.39	16.62	5.4	6.18	1.71	0.87	2.02	1.6	25.48	12.54	36.43	101.6	47.49	40.86	30.95	56.06	30.01	29.56	106.01	77.18	8.31	2.48	3.35	1.74	1.46	8.52	3.83	6.28	1.01	0.3	0.45	0.44	0.73	5.73	1.18	5.84	3.79	8.99	0.29	1.47	1.04	0.15	0	1.61	1.31	0.89	0.59	10.15	0	1.17	0.87	0.15	0.15	1.32	0.59	0.14	0.74	0.15	1.33	0.44	1.03	0	0.15	0.29	0.15	0.58	0.31	0	0.45	1.48	1.2	0.59	0	0	0	0.45	0.44	0.45	0	1.89	247.2	94.82	1174.99	553.71	1.31	0	0.31	0.43	0.3	0.29	0.45	0.43	0	1.88	1.17	0.58	0.75	0	12.68	0.15	2.17	0.16	1.44	1.45	0	4.19	0	21.31	1.02	0.74
K02405	23707.7	39454.4	22516.9	42860.8	32701.9	29501.2	49720.8	47803.1	12944.6	18226.2	1786.18	4780.09	463.69	1442.64	1052.61	4953.39	2170.96	1767.04	1541.12	141.32	926.1	598.03	1003.54	1656.86	2311.9	1442.83	1789.44	1031.97	2463.3	3328.13	1865.32	1815.18	61613.1	5358.26	40336.5	56735.5	4617.59	3751.79	689.34	1631.47	214867	336528	26566.7	216417	15178.2	19826.2	5676.99	6306.85	455.55	17213.2	8643.98	14841.7	191055	201799	89842.4	12100.8	245146	124083	110249	281373	3104.59	1933.4	1352.93	835.19	1061.2	632.24	963.96	6668.42	2349.59	6886.71	3904.76	2770.8	2212.14	2725.97	856.99	3462.54	1253.54	62826.4	6388.95	2286.89	574.39	669.54		K02385	27.32	25.11	30.12	4.21	51.13	45.39	30.5	34.83	1.93	26.53	62.92	50.52	6.63	12.24	1.93	2.66	18.72	4.56	3.63	36.3	2.27	5.06	0.64	1.84	100.35	29.54	55.08	35.83	153.42	97.39	118.91	121.37	187.69	111.4	163.18	80.29	15.31	296.92	5.2	5.99	2396.92	3146.95	2454.08	4384.29	2.13	0.6	0.92	3.35	5.05	3.65	4.07	3.18	1.51	2.76	0	1.69	3.37	1.62	2.83	2.11	106.36	198.7	101.33	229.03	1.87	37.41	31.7	0.6	1.87	2.89	12.68	6.33	3.08	3.19	0.6	4.87	336.17	49.84	23.99	93.14	105.77	32.85	28.23	31.05	448.64	1.51	3.69	1.04	2.93		K02418	40307.7	78208.1	31939	55470.7	33014.3	58928.2	22811.7	17540.1	21168.3	17138.6	8831.74	17061.8	383911	214346	382.19	20149.3	1127.74	142.51	155.88	2218.34	3393.52	917.53	1479.75	3656.76	6838.65	10467.6	11409	10093.1	3284.72	5009.72	2334.67	1951.62	326775	351312	206502	40220.5	9105.36	3101.18	3882.92	5409.9	156905	44676.1	15663.2	422015	17474.9	9488.22	18905.3	24228	9692.26	14694.6	297.86	6551.29	1437.68	586.08	6668.94	5081.27	1691.33	731.75	1001.4	1391.17	392665	413540	1.12912e+06	599716	443175	188220	206437	365735	715.67	946.87	3445.97	196.32	23310.3	16177.8	256436	374923	18591.9	3259.49	24233	8539.48	5280.15	2165.03	378.53	198300	67647.1	67.39	13331.7	19475.7	7810.14		K02253	0	0.32	0.3	1.22	0.61	2.46	1.24	1.55	1.86	1.73	0.46	1.67	0.91	3.35	2.59	1.87	3.86	4.11	2.62	0.46	2.28	0.61	1.67	3.07	2.21	0.94	0.76	0	1.52	1.22	0.16	1.86	0	1.09	1.25	0.15	4.29	5.22	7.11	2.15	3.9	3.19	3.35	4.87	1.22	2.77	0.91	0.76	0.3	0.3	2.16	0.15	4.05	2.77	2.43	2.13	0.15	0.76	0.61	1.06	0.61	0	1.37	1.37	3.68	11.86	6.3	10.2	0.92	1.06	1.98	2.59	0.76	0.63	1.67	0.91	0.3	0.91	0.46	0.47	1.29	0.76	0.61	1.67	2.76	3.95	2.47	5.21	3.83	9.16	2.93	0.46	1.08	0.3	5.5	4.81	0	0	0	0	0.46	1.1	0	1.26	0	0	0	0	0	0	0.15	0	8.42	4.62	2.76	4.72	0	0	0	0	0	0	0	0.3	0.61	0.76	0.76	0.15	0.91	0	0.61	1.22	2.89	2.89	0.3	2.28	2.46	3.04	0.91	0.3	1.98	1.37	0.76	0.46	0.3	0.61	0.46	0	1.06	0.61	0.94	0.46	0	0	0.15	0.15	0.15	0.15	0	0.3	0	0.15	0.15	0	0	1.67	2.77	1.37	0.15	0	0.3	0.46	0.76	1.52	0.15	1.09	0.15	0	0.15	0.15	4.11	3.8	7.5	5.25	0	0	0	0	0	0	0	0	0.46	0	0.3	0.76	0	1.92	0.61	1.67	55.69	85.45	4.72	32.24	0	0	0	0	0	0	0	0	14.89	7.07	8.6	11.14	0.46	0.15	0	0	0	0.76	0.3	0.15	3.35	1.22	0.91	0.15	0.91	1.52	1.67	1.67	0.76	0.46	0.15	0.15	0.91	2.15	0.76	0.15	2.89	0.49	0	0.76	1.06	0.46	0.46	1.83	1.1	0.3	0.46	0	0.46	0.91	0	0	0	0	0.15	0.15	0.3	0.3	0	0.46	0	0	0.76	0	0.3	0	0.32	0	0	0	0	0	0	1.98	0.15	0.15	0	1.22	0.3	0.15	0	0.76	0.79	1.06	1.52	0.93	0	0	1.06	5.52	3.04	5.5	0	0	0	0	0	0	0	0	0	0	0	0	0	0	0	0	0	1.37	0.91	0.46	0	0.3	1.37	1.52	0.15	0.15	1.06	2.13	2.13	0.95	0	1.83	2.16	2.3	2.61	1.06	3.4	1.55	1.52	1.52	0.3	0.61	0	0.15	0	0	1.98	0.61	0	0.3	2.74	4.72	3.56	5.84	2.61	2.15	11.28	7.87	0	0.15	0	0	0.15	0.15	0	0.15	0	0	0	0	0	0.15	0	0	0	0.15	0	0	0	0	0	0	0	0	0.15	0	0	0	0	0	0	0	0.15	0	0.15	0	0.15	0	0.15	0	0	0	0	0	0	0	0	0.15	0	0	0	0	0	0.15	0	0	0	0	15.57	0	0	0	0	0	0	0	0	0	0	0	0	0	0	0	0.3	0	0	0	0	0	0	0	0	0.15	0	0.15	0	0
K02406	124856	144800	130945	151287	137350	112999	188594	187372	52348.9	79353.9	6701.31	19692.4	1550	4793.44	3833.45	22515.3	8898.67	5834.4	5216.37	493.95	3064.19	2008.02	3207.61	5398.09	24889.1	15172.2	17824.8	13156.8	18239.9	21430.3	11109.9	12647.3	540262	48874.3	387874	507118	28385.8	19515.5	4138.36	7444.11	465683	739909	54038.1	472022	47818.8	59704.8	20629.1	22420.1	1453.48	54617.6	33379.9	45644.2	602717	639071	303231	43783.9	672809	372710	357635	796872	7404.58	5332.28	4088.46	2481.72	2286.37	2278.77	2915.13	17590.4	19543.2	37854.2	24332.7	17019.5	19694.2	30015.6	12179.5	27622.4	12878.5	135055	44517.7	20516.5	6425.21	5906.67		K02386	77160.9	116160	180453	13042.7	166932	208140	198156	232310	2549.64	22200.5	92461.1	46322	7024.57	9799.69	10050.9	7474.45	6291.36	4890.06	2810.57	17283.8	4644.37	3867.62	2161.59	2913.56	57664.2	38169.8	40181.1	91204.9	49821.7	40028.4	42713	27485.3	445289	296673	290724	229641	8235.88	187212	3113.27	2958.49	140677	191632	146399	260978	33427.3	8855.78	40476	23249.2	13867.7	31519.6	25310.4	49152.4	311007	235905	8657.44	193572	872686	920404	639394	948989	163155	221983	131005	181029	4673.76	73121.8	34900.5	708.1	4705.39	3556.99	13051.7	4708.2	9597.76	6145.03	1902.07	2667	30655.2	4792.57	7284.89	63944.4	11056.1	13390.6	11963.6	8779.3	11285.7	7734.04	10605	6908.16	11751.6		K02419	55100	103439	42533.8	75238.2	43694.8	77931.3	31757.1	23936.2	29922.9	24614.5	12710.5	24543.7	504864	279378	522.55	26849.8	1645.56	392.45	322.21	2967.41	4450.88	1191.93	1926.03	4662.3	10670.9	16029.9	17618.7	14645.7	4441.57	6600.29	3204.69	2632.99	461341	451524	338089	50054.4	10257.3	3471.96	4519.77	6301.06	182318	51928.6	18184.1	492375	28742.6	14514.8	27889.4	37708.2	93408.2	40414	1939.16	76735.1	179402	43148.8	461129	490656	360600	513193	520190	447130	536256	551818	1.48436e+06	808774	578991	234205	262590	482035	902.38	1142.2	4076.33	284.49	27961.1	19339.4	289835	437932	23878.2	3944.31	31938.1	12641.7	7473.72	3034.87	573.75	258845	88640.9	148.64	25133.6	40713.7	21463.2		K02254	3.45	3.26	4.29	6.09	8.29	20.75	11.17	13.35	21.62	8.21	2.82	10.55	9.04	29.82	20.32	21.42	29.81	32.97	21.9	2.82	15.01	11.99	15.85	24.17	11.9	13.36	6.68	1.93	17.18	11.42	5.19	22.21	3.26	16.89	7.29	4	34.56	49.81	63.66	25.94	42.21	24.31	28.62	37.67	14.1	20.48	5.93	7.58	5.91	3.41	16.17	3.16	34.08	22.69	15.25	18.97	4.69	5.22	1.94	12.29	12.07	14.4	10.39	16.54	34.67	126.05	43.04	100.3	20.55	12.48	41.58	19.59	6.1	6.89	11.05	8.32	6.8	6.53	6.37	5.93	7.89	7.58	8.02	13.06	23.87	36.38	16.52	56.43	34.69	66.32	15.61	2.72	16.81	2.08	46.55	48.61	0.15	0.45	0.3	0	3.14	6.09	0.45	13.19	0.3	0.15	0.6	0.45	0.3	0.45	0.3	0	69.1	36.07	25.05	36.77	0	0.15	0.15	0.98	2.37	2.52	1.33	1.19	7.13	4.02	7.41	3.69	5.39	0.46	2.98	3.01	25.77	23.72	1.78	24.73	23.73	25.64	5.94	8.73	28.28	17.35	10.58	7.31	12.24	7.42	6.76	6.43	9.07	18.4	8.45	3.86	1.33	2.25	2.07	0.89	2.52	3.7	0.59	0.89	3.28	6.27	1.78	0.15	0.89	13.79	23.81	19.68	3.11	0	2.08	5.2	8.6	8.46	0.3	8.74	1.21	0.15	3.39	2.57	37.87	37.65	69.64	63.97	0.45	0.15	0	0	0.15	0	0	0.3	4.24	0.15	3.73	6.31	1.07	24.68	6.6	17.65	293.07	401.77	27.37	216.03	633.59	680.67	495.62	1034.53	49.02	14.58	4.61	111.8	455.87	221.89	235.82	338.97	3.12	3.59	1.19	0.9	0	4.17	1.95	2.52	11.05	5.96	2.39	0.75	6.09	8.62	12.82	7.15	4.47	2.24	1.63	3.25	10.66	21.65	3.28	2.54	28.9	2.98	0.3	4.37	6.09	6.66	5.04	13.36	15.98	24.41	18.9	19.16	7.84	13.36	5.1	0.15	0	0	0.3	0.45	2.38	0.89	0.3	1.65	0.89	0.15	3.57	0.3	3.43	0.45	3.41	1.35	1.79	1.5	9.68	5.78	7.13	20.81	7.14	5.34	0	12.46	2.51	3.56	2.23	5.65	6.98	6.97	9.95	12.15	1.36	1	10.58	50.51	35.09	46.16	0	0.3	0.15	0.15	0	0	0	0.3	0	0.3	0.2	0.15	0.15	0.3	0.15	0	0.45	6.46	19.65	6.6	1.05	5.67	14.23	14.49	0.3	0.3	16.28	21.08	20.29	13.67	3.26	13.7	15.42	30.6	24.61	9.34	31.08	12.89	15.72	15.42	4.48	6.38	0.34	0.45	0.45	0	19.34	7.86	9.81	27.35	29.12	35.65	24.83	47	24.15	24.7	99.7	70.86	1.75	0.74	0.3	0.45	0.74	2.75	1.48	1.94	0.45	1.05	0.15	0.15	0.15	3.12	0.89	10.21	0.44	0.6	0	0.45	1.48	0.3	0.3	0.59	0.64	0	0.6	0.89	0.15	0	0	0.3	0.15	0.89	0.15	0	23.39	0.15	1.04	0.3	1.18	0.3	0.15	0.3	1.48	0.6	0.15	0	0.15	0.3	1.48	0.6	0.15	0	0	0.3	0.44	0.45	0	0.3	205.97	92.95	29.28	13.38	0.6	0.15	1.04	0.45	0.75	0.8	0.44	0	0	0.3	1.63	0.75	6.53	0	0.89	0.15	3.28	6.13	0.44	0.59	0	1.19	0	1.93	0.3	3.41
K02407	30990.4	48425.4	30551.3	51609.2	40154.7	35229	59285.8	57777.6	14426.7	22645	2105.61	5860.64	536.02	1683.01	1245.25	6884.58	2701.07	2005.08	1798.59	160.26	1047.98	672.59	1130.87	1886.96	2773.7	1778.37	2383.95	1285.53	2927.87	4017.97	2231.93	2330.37	80904.1	7422.28	56617.6	77190	6785.17	5148.33	1000.34	2052.02	247571	388069	30145	249622	16872.1	21709.2	6430.24	7171.71	493.33	18970.5	9554.15	16048.4	232878	252433	113901	15719.7	287535	150428	134685	329105	3752.94	2297.79	1582.27	968.32	1263.33	749.07	1134.11	8423.98	4524.31	9947.68	5449.3	4355.33	4043.45	4686.81	2107.09	5324.49	2568.9	73017.6	10511.4	3163.97	1129.46	1073.48		K02387	75882.1	114627	178877	12851.9	162464	205465	195320	226109	2391.23	21174.7	89143.4	44761.8	7020.89	9722.89	9986.86	7472.45	6267.04	4879.24	2807.85	17287.7	4564.41	3858.71	2156.05	2838.77	56780.2	37281.3	38972	88049.7	48964	39114.1	41603.9	27035.8	430602	286509	275504	219920	7793.24	173568	3035.61	2877.04	140284	189920	145578	259925	33174.1	8756.67	40084.7	23097.1	13737.7	31051	25064.5	49019.5	310887	235839	8654.52	193557	872524	920211	639207	948816	160580	214497	122970	177637	4643.35	69486	33277.4	688.4	4704.73	3558.39	13054.5	4710.88	9596.18	6144.12	1899.75	2661.59	29511.9	4642.59	6635.78	55525.9	10834.6	13139	11706.8	8535.48	11567.6	6440.48	9660.98	6237.45	11042.9		K02420	55764.1	104166	42832.4	76071.4	44636.4	79881.6	32239.3	24292.5	30186.6	24852.8	12781.5	24679.8	511684	282564	551.25	27255.7	1782.77	577.94	435.29	3104.94	4577.52	1205.87	1945.54	4698.68	10735.4	16120.5	17733.6	14748.7	4467.23	6641.13	3232.92	2654.36	465067	455241	339804	50415.1	10327.1	3491.16	4571.86	6353.74	185164	52824.5	18475.1	500148	31677.5	15304.5	30433.2	40368.8	171256	61247.3	3406.42	143374	356800	85493.8	913305	974023	719227	1.02501e+06	1.03887e+06	892344	541042	557700	1.50215e+06	813753	582089	235463	263924	486704	915.85	1155.7	4118.57	287.33	28108.4	19461.4	290873	440830	24010.6	3980.74	32078.8	12754.4	7595.03	3086.43	578.71	274935	94376.1	188.82	31618.9	47324.3	27720		K02256	0.31	1.52	1.65	2.03	0.6	0.76	0.15	0.15	1.35	1.65	1.07	2.58	3.65	4.29	3.17	7.71	18.27	20.68	9.47	0.3	14	9.39	16.48	32.41	30.39	42.54	57.12	0.3	133.93	76.78	58.45	84	0.85	24.08	7.91	17.24	12.58	17.9	15.3	14.68	14.36	10.88	5.05	27.86	6.62	7.22	3.8	5.63	603.25	1925.46	347.69	516.98	238.51	518.19	211.99	207.07	370.21	332.21	123.74	272.39	5080.5	1670	5.98	156.7	24.85	9.32	7.39	31.29	45.13	8.66	13.32	31.74	17.89	23.72	36.25	17.92	18.82	7.88	14.77	21.16	12.04	7.35	30.31	14.52	9.1	7.63	1.16	8.28	13.82	8.67	2.8	0.45	5.18	1.14	25.09	12.32	1520.84	315.18	417.49	328.39	444.18	143.25	31.55	715.8	105.01	277.42	373.19	570.17	18.45	7.37	3.11	0.3	20.94	20.68	14.02	15.9	0	2.96	6.37	24.26	0.76	0.45	0.61	0.15	0.59	0.46	0	0.6	0.16	0.16	0.75	0.15	22.17	13.17	2.26	17.26	15.58	0.74	1.54	0.22	6.24	2.33	22.84	8.12	71.73	38.06	31.84	0.29	5.89	30.18	3.4	3.2	30.96	57.34	34.79	60.07	20.96	62.53	16.22	13.43	623.14	770.46	255.66	88.61	31.76	16.14	23.07	27.21	5.31	0.45	8.82	9.91	4.06	3.38	0.31	0.95	26.49	3.99	66.33	53.76	31.48	20.27	24.47	23.19	11.62	7.01	15.92	16.96	120.94	32.92	8.66	765.55	74.35	59.23	146	362.38	52.18	1528.41	393.14	1558.03	0.3	0.3	0	0.75	184.44	268.55	241.15	456.34	294.36	86.85	35.43	790.75	326.28	175.71	192.87	305.17	0.86	0.29	0.31	0.31	0.15	0.91	0.16	0.3	0.58	1.28	0.58	0	2.84	1.65	1.31	0.3	5.72	0.29	2.72	2.6	0.15	1.07	0	0	0.46	1.04	0	0.29	0.3	0.47	2.08	1.83	17.5	39.23	19.63	29.69	8.59	17.3	3.61	0.15	14.01	6.87	15.27	12.78	24.12	25.81	1.64	19.52	3.09	0.9	12.6	7.18	1.28	6.99	2.58	1.95	274.05	369.64	674.6	534.2	915	1146.67	1281.64	760.32	1.61	20.13	24.1	17.43	5.37	2.58	2.91	4.65	7.62	10.7	2.85	1.8	6.66	8.77	6.85	5.43	25.09	18.52	3.65	9.82	14.05	97.53	10.63	70.54	4.51	10.18	2.14	2.92	244.61	15.6	3.18	1.35	19.56	227.32	414.96	577.13	90.33	358.93	1228.75	997.12	4.94	1.99	7.98	5.69	7.42	1.66	0.61	1.71	5.23	10.18	6.86	5.29	23.79	9.6	20.08	12.26	3.61	6.9	4.64	3.64	6.58	2.14	35.98	27.81	179.23	498.35	31.83	25.75	12.47	10.72	8.28	4.94	10.32	12.91	22.02	7.63	7.54	5.92	5.3	8.05	11.31	9.76	2.28	0.15	2.1	0.74	53.87	3.11	6.28	34.49	0	55.03	0.3	1.41	0.31	0.75	0.45	55.34	10.47	8	47.84	135.25	10.38	224.2	0	6.46	1.47	10.76	9.45	14.82	2.06	32.37	1.19	21.12	1.18	68.2	15.03	1.03	1.65	1.52	0.45	0.6	6.05	0.6	0.15	142.86	36.67	13.23	8.54	28.47	1.46	0.59	3.17	0.45	0.15	5.61	1543.28	508.13	1.35	0.31	0.15	1.22	1.23	0.94	0	0	0	29.98	17.89	11.52	0.29	5.1	3.1	4.92	0.15	0	62.22	14.96	3.35	363.55	2.22	0.19	11.01	1.38
K02408	44236.6	59448.7	44593.1	63657.4	54502.4	46407.8	76489.7	75052.5	21072.3	30193.4	2739.45	7932.31	656.93	2066.72	1567.47	8126.69	3432.66	2505.87	2210.75	202.61	1319.61	848.78	1409.19	2337.39	6825.71	4064.84	4900.89	3499.9	5522.74	6705.39	3579.56	3864.39	147298	13302.2	104058	139708	8789.96	6552.75	1313.17	2682.64	242331	380997	29345.3	243737	21683.7	27867.2	8650.29	9590.68	677.27	25630.5	14107.8	22173.6	267593	282359	128857	17922.4	324303	170156	156580	379731	3957.39	2550.64	1865.51	1148.81	1296.8	913.18	1305.75	8611.89	5512.26	12408.5	7880.9	5413.75	5518.19	7181.1	2792.36	7421.11	3239.58	73450	13631.7	6593.63	1745.8	1796.13		K02388	85870.3	127310	191259	13999.3	185617	223580	211204	250565	2928.15	24959.4	100666	51247.4	7056.56	9959.73	10179.8	7490.17	6443.39	4972.37	2841.29	17458.9	4726.06	3887.17	2180.23	2994.4	81045.7	56250.2	56585.8	133090	62159.7	49097.5	52941.1	34446.3	734374	510779	482644	392648	10372.9	260933	3535.92	3320.31	195719	265882	201570	361904	40123.8	10070.4	47531.5	25827.5	17265.2	34584.1	27181.2	58709.5	312470	236802	8684.06	193814	874649	923043	640390	952228	230377	282762	171179	247976	4875.61	95272.4	45430.2	883.54	4754.88	3576.88	13101.5	4770.55	9653.54	6252.51	1940.95	2741.3	38515.8	5930.37	9049.66	74653.6	13341.6	15700.8	14495.4	10956.9	15605.3	8906.53	12656.3	8425.79	13968.8		K02421	56446.3	106174	43961.6	77492.3	45255.8	80664.1	32515.8	24455.5	30849.6	25219.4	13016.2	25290.9	512046	284722	535.65	27358.3	1673.42	398.32	325.06	3014.81	4551.29	1220.01	1958.44	4762.95	10755	16156.4	17722.9	14820	4482.42	6654.31	3234.61	2665.88	468806	462121	341247	51235.2	10541	3564.82	4627.52	6466.38	188138	53565.5	18803.6	507946	28981.3	14609	28083.6	37941.6	93510.4	40445.6	1941.68	76823.9	179435	43161.4	461230	490742	360603	513201	520210	447139	541161	556220	1.49841e+06	816469	585967	237360	266596	490714	921.25	1169.65	4198.18	286.97	28390.4	19738.2	294082	448177	24118	3997.18	32470.5	12802	7508.45	3040.19	577.17	267231	91472	148.64	25320	40906.1	21552		K02257	60654.8	78527.4	62036.8	85851.6	77511.7	75672.8	111476	106360	30553.8	50188.2	4228.18	13968.2	3386.24	5358.82	3605.26	13772.3	15490.1	15291.9	9682.13	669.13	9141.06	7478.95	11040.9	21228.3	85949.3	128288	194038	14241.9	184774	223387	211655	250306	3205.82	26336	101297	51829.5	10508	15386.6	15643.3	9699.56	10324.3	7538.18	5373.3	21951.6	5919.77	5938.46	2719.47	4176.52	67113.5	140638	56373.5	95266.8	60879.1	99884.7	41358	32729	34474.5	28318.6	14956.2	29491.7	525331	289369	2165.85	30562	11678	15449.9	8259.53	20577.5	9607.05	3555.1	9182.99	9975.87	15888.5	29394.6	17186	6948.14	5953.11	6778.44	5625.18	5932.62	3705.67	3257.56	5331.96	8368.56	6920.86	10279.7	2482.65	8644.75	10451.8	10487.4	3934.93	391.66	3329.65	852.55	19520.3	13627.7	103025	38823.7	67401.9	67800.2	100040	33815.8	5812.54	129361	15546.2	30525.6	26817.9	48851.5	5618.59	5468.61	1765.29	234.1	16898	16137.4	11115.9	12281	82.8	1654.13	2139.48	8741.04	12531.2	7296.1	10430.6	6580.54	8514.42	10900.2	5713.67	6114.18	318081	30128.7	227570	300939	24451.7	15691.7	2656.64	12813.3	64493.6	46138.9	46850.8	99194.5	61146.5	48205.6	50578.5	32173	397848	288387	272186	206274	9320.06	203551	4015.58	3651.3	11523.8	17466.3	18982.1	15709.7	5184.44	8017.65	3559.92	3125.41	486632	490093	359304	54669.5	11644.3	7474.07	9626.98	10811.4	3844.99	453.15	5704.38	12171.2	2085.99	2401.3	92.76	1916.69	26483.6	4893.67	78396.3	56559.7	15927.8	14549.6	21151.1	17827.4	8581.59	8532.65	11269	8872.84	32926.7	12472	2741.6	78452.5	124793	182596	162155	261683	23607.9	657319	172005	438832	281533	440315	35127.4	282428	215827	294331	225636	404281	201224	56974.9	20165.6	534478	363585	204616	276383	353780	30383.8	38985.4	11782.4	15368.3	862.92	31080	19261.7	29601.5	329341	356053	169369	23392.4	383517	199426	192693	434131	50943.6	14479	67639.5	43679.7	20139.3	44323.1	43673.2	70814.3	705060	489077	18576.2	434947	1.83901e+06	1.83041e+06	1.3917e+06	1.95456e+06	206153	277639	155602	220671	6335.75	100404	50997.8	961.36	30910.8	15373.6	32121.8	40814.1	169976	62185.2	3409.37	143922	357509	85591.9	915010	974988	720760	1.02633e+06	1.04066e+06	893918	482373	505398	1.39074e+06	778329	524946	224997	252556	442193	117.19	3759.48	5420.8	3416.61	5029.45	4443.5	8212.63	5986.12	3631.03	4254.41	2130.45	529.67	7260.49	10231.6	7058.23	7784.73	36273.4	18549.4	4984.39	19527	44877.2	30123	14380	157760	441180	477766	339602	618260	1.63335e+06	575267	681980	231044	18956.9	275453	433768	247690	39910.5	264758	859202	714523	2017.85	927.86	10014.3	7543.73	6161.25	2593.01	2043.14	2185.08	5459.21	17597	7109.62	4477.52	16029.1	6363.57	11607.6	7718.32	3129.27	4872.59	2692.55	2046.42	5175.18	1805.25	37243	26517.9	336409	496614	26526.8	19419.2	9256.53	11693	7436.39	5462.4	13978.5	12633.1	12933.4	4624.14	4985.29	4936.12	3833.22	10941.8	6462.31	7695.56	1246.01	359.1	1339.08	2096.88	15941.3	934.28	2447.99	10350.4	447.18	23381.2	7894.54	18138.2	10239.1	7832.74	7676.91	43851.3	6766.87	10337.1	79370.5	33128.1	5110.51	42033.7	41.06	1861.95	731.59	2593.27	8533.06	7806.61	2696.33	8063.55	1221.6	6382.95	1643.97	9919.56	5728.09	11880.3	5672.91	11695.2	5162.72	14586.6	17480.6	15691.6	12604.2	14011	8637.87	3496.71	582.57	10519.6	917.65	352.02	1556.17	286.54	93966.2	19610.7	305825	105353	16952.9	7048.62	2691.75	2773.65	12577.8	16602	9299.03	19029.6	218.86	32260.5	43912.2	28653	3517.59	26456.2	1173.45	5242.55	693.79	414.77	120740	105281	5175.38	93278.1	6263.53	1360.36	37277.8	6881.65
K02409	44168.9	59333.9	44533.5	63529.7	54436.5	46372.1	76412	75003.3	21054.9	30120.2	2731.99	7878.53	655.51	2064.92	1558.53	8122.89	3426.32	2505.61	2209.7	202.38	1319.84	847.74	1404.58	2333.13	6825.41	4062.22	4900.71	3500.12	5518.97	6691.48	3579.4	3856.11	147184	13300.9	104000	139569	8751.68	6524.3	1312.61	2676.92	241499	379744	29256.3	242902	21682.8	27836.4	8637.92	9590.37	677.27	25619.6	14089.7	22170.4	267128	281667	128584	17916.3	323521	169658	156149	378896	3944.18	2547.89	1859.16	1141.08	1282.23	912.5	1305.6	8570.26	5510.12	12400	7878.63	5410.01	5517.43	7170.55	2787.97	7403.64	3239.58	73164.2	13630.4	6588.91	1743.44	1795.97		K02389	77227.6	116523	180255	13068.9	167165	208452	197909	232669	2523.91	21972.1	91685.9	46090.4	7035.07	9823.84	10070.2	7479.08	6328.15	4900.25	2815.18	17324.5	4651.3	3872.76	2164.94	2923.08	57896.1	39175.8	40711.3	92582.2	49944.4	39915.3	42826.1	27351.3	451652	312568	300236	235614	8390.22	189525	3141.63	2974.09	143872	195927	149466	266228	33444	8833.72	40172.6	23174.5	14253.3	31782.9	25719	49635.8	310973	235898	8654.43	193570	872872	920514	639504	949398	164480	224050	132564	182998	4693.16	74383.8	35975.7	719.15	4709.34	3562.38	13060.1	4721.28	9605.22	6149.15	1904.85	2676.14	31525.9	4912.41	7393.77	65334.7	11437.6	13659.4	12184.3	8972.81	11926.5	8157.11	11378.3	7655.4	12691.3		K02422	40910.8	81329.1	33102.1	57295.7	34581.9	61749.1	23296.7	17000.3	21710.8	17503.7	9015.38	16901.2	396094	221084	404.91	20729.5	1190.28	144.48	157.53	2196.86	3740.32	1000.72	1627.36	3940.97	6726.43	9830.77	11409.6	9095.12	2797.93	4455.21	2040.98	1663.32	343655	338660	239692	37366.8	7395.59	2703.39	3165.92	4388.14	166487	47373.3	16690.8	451257	15273.7	8576.38	17468.5	21884	7492.09	13806.4	253.18	5680.3	1185.69	476.05	5323.99	4066.75	1611.74	558.19	889.85	1234.87	346561	364234	1.01322e+06	537960	395874	169889	202984	352251	741.93	1004.45	3609.06	192.38	27252.3	18916.3	290483	417340	18879.3	3240.22	24140.6	8368.93	5300.72	2314.7	358.18	216064	73670.2	66.7	12864.6	16267.3	7534.97		K02258	46168.8	60903.6	46463.2	64495.4	56294.3	51985.9	79394.1	74960.2	20832.5	34158.1	2751.31	9503.6	878.63	2156.52	1399.75	8634.13	3509.48	2655.61	1933.24	177.05	1388.5	791.56	1473.87	2488.22	78692.6	118169	183476	13317.2	172343	211732	200582	235589	2745.25	23015.6	93590.2	46815.5	2328.3	3974.1	3912.71	1446.44	2837.11	1873.97	1689.06	3248.89	1068.88	1384.91	385.36	1162.15	51128.7	108845	40454	70774.1	43639.1	74598.5	29814.5	23177.9	28941.7	24327.1	12288.5	23664.4	424067	231164	1211.78	22737.9	3356.51	7352.24	2762.73	7965.1	5171.63	1952.27	5453.81	5301.57	15443.6	26470.7	16134.3	6353.02	5169.35	5849.86	4643.34	5040.18	2791.06	2652.38	3805.07	5340.33	1666.53	3282.41	1125.83	3610.98	1915.63	3749.15	1134.53	180.84	1042.7	85.06	2957.72	3432.86	84755.3	31043.7	51614.1	56025.7	82814.7	26642.8	4454.39	108559	12333.3	25528.5	21852.8	40999.2	1789.27	1559.76	327.87	78.5	7081.45	2429.37	2120.72	2884.56	30.49	392.31	882.79	5098.78	10933.9	6035.61	8899.78	5660.24	6567.2	8571.98	4314.9	4815.93	235459	22077.3	173276	230260	9428.76	7129.07	1497.38	2836.86	53305.5	36012.6	36261.9	80765.5	49649.1	39303	41001.9	26283.1	351228	249499	235018	181367	4789.73	163851	1515.83	1299.37	9910.47	14683.4	16041.6	13342.8	4340.03	6558.08	2934.6	2569.8	406452	405816	302958	44801.1	9335.06	4088.66	5456.41	6993.08	3656.87	341.46	5478.98	11768.6	1655.49	1969.2	74.37	1477.51	26223.3	4820.52	77449.9	56025.7	6583.84	2662.49	4422.41	4064.85	7058.59	7473.48	9203.23	7537.74	26621.7	9883.03	2187.05	63926.1	109050	158374	140708	221704	14866.1	548738	143724	359058	219697	346556	26566.5	222337	152563	210955	160282	287784	160374	45540.6	15988.5	428732	279351	157667	214730	274610	24054.8	31111.8	9402.59	11904.9	705.2	25842.3	15200.6	23281.9	282608	303860	139723	19677.1	328969	175525	166506	376566	34911.8	9251.83	40686.5	24070.1	15025.7	33230	26728.5	49429.2	313123	237610	8702.31	194025	873103	920944	640152	950250	172945	224428	127418	177647	1761.73	79755.8	41140.5	728.06	25125.8	12615.6	24338.6	33627.9	90493	37328.7	1861.83	75605.8	179513	43095.9	460840	490145	361271	513565	520833	447723	409432	433648	1.17187e+06	647156	467450	189298	223087	393113	104.24	2878.51	4819.4	2804.86	4872.21	4164.14	7734.99	5404.41	2089.26	2753.99	1420.68	326.22	4313.17	3363.17	2521.61	2868.03	25501.8	13250.3	3250.42	11189.5	24140.4	19702.7	8584.23	80975.1	221640	240253	165119	307390	800091	280790	332206	110489	16669.4	246688	395448	221062	32349.5	233592	756682	627354	156.24	352.75	4809.13	3631.62	2099.71	1186.97	1307.83	983.18	1923.46	9425.22	1763.51	664.67	2005.51	1271.43	1444.08	1280.23	1033.15	1947.84	1074.46	1085.73	3650.93	301.18	27076.9	18389.8	275804	405045	5319.57	2952.35	2006.94	3132.26	1621.84	1584.62	5586.36	3959.69	834.38	742.92	682.51	1400.93	571.41	6384.86	2471.79	3333.53	349.51	218.3	610.03	803.32	11894.2	744.54	1380.63	8028.76	231.59	18709	6025.2	12771.6	7558.12	5926.7	6122.22	34741	5122.86	7615.54	68083.8	22021	3744.64	30007.1	32.72	1010.42	523.97	1903.66	6080.83	6010.02	1924.72	5847.62	887.73	4979.53	1211.28	8338.73	4721.05	10029.4	4740.58	9568.66	4163.8	11122.6	14101.7	12164.4	9224.78	11599.4	6517.93	2614.62	493.44	8572.26	717.43	259.68	1280.05	220.1	66143.9	12984.6	227959	77957.8	13719.1	6367.87	2143.54	2279.88	8478.56	10706.9	6526.71	11672.8	141.81	22269.6	32652.1	19093.3	2193.28	14292.8	730.61	4098.17	365.34	276.04	65770.8	59159.2	3121.96	76607.7	3866.56	738.93	21572	4742.56
K02410	44179.2	59322.1	44563.6	63583.1	54423.9	46365.2	76467.8	74992.4	21061.9	30134.8	2729.67	7866.39	647.64	2030.35	1538.11	8087.66	3398.4	2465.22	2174.85	201.33	1300	832.48	1378.46	2300.92	6826.04	4064.55	4901.76	3500.23	5531.23	6694.89	3581.13	3864.14	147193	13302.3	104023	139637	8740.52	6516.87	1310.55	2650.36	242255	380981	29313.5	243747	21682.3	27828.1	8639.24	9589.03	677.27	25612.2	14098.7	22171.8	267134	281682	128602	17906.4	323633	169643	156222	379082	3931.51	2530.77	1830.63	1126.95	1279.24	898.65	1291.22	8586.05	5506.39	12393.2	7727.53	5410.4	5515.03	7172.15	2788.45	7426.93	3243.23	73647.4	13652.9	6591.08	1743.72	1797.5		K02390	79970.5	119242	182862	13324.5	173744	212591	200561	236263	2672.27	23040.9	95337.3	47729	7039.18	9852.4	10080.4	7477.31	6331.59	4907.59	2815.88	17330.4	4653.8	3877.2	2167.37	2923.21	61362.2	40957.2	42562.3	97247.5	52482.2	42120.6	44788.7	28955.8	455326	316361	303119	238317	8468.47	192479	3159.61	2998.78	142674	194394	148645	264240	35464.2	9161.65	42411.8	23820.7	16204.5	33047.4	26317	55405.5	311511	236140	8666.83	193634	873623	921546	639747	950896	170264	231975	136834	186842	4715.59	77073.5	36865.9	739.05	4711.67	3564.1	13058.1	4706.78	9600.56	6146.24	1904.59	2689.76	33216.7	5262.82	7807.23	67074.9	11764.1	13953.2	12346	9122.28	11477.5	8380.97	11525	7741.64	12873.2		K02423	17559.9	33616	12437.3	24882.7	12792.9	22390.5	11240.3	7354.53	5986.4	3979.83	3032.2	5640.47	227992	128957	211.87	12514	733.62	94.22	94.85	1341.97	2041.27	517.51	902.34	2212.08	4162.35	5842.49	6730.5	4849.38	1480.79	2105.58	1117.69	807.6	251773	226769	188734	25359.1	4088.29	1314.65	1712.2	2430.13	96430.7	27490.1	9583.54	261903	10535.8	6168.91	11228.4	14650.8	6138.9	10420.1	174.96	3609.76	736.84	326.21	3517.4	2872.24	1521.32	458.67	617.21	1011.86	287155	297108	810253	404496	323185	125728	153726	262421	450.04	508.92	1771.39	143.46	13431	9156.28	116971	208759	5945.78	640.43	6679.82	4433.05	2710.57	1117.14	220.46	124876	42441.4	51.33	10530.6	12521.6	5124.7		K02259	48930.1	63267.4	48267	67830.3	58171.4	54241.8	82395.6	78136.1	22092.6	35700.9	2967.05	10121.3	1141.18	2958.81	1918.47	9788.65	4451.92	3619.12	2685.82	248.57	1846.46	1115.96	2061.19	3389.28	78962.8	118373	183552	13342.2	172357	211645	200617	235619	2846.89	23472.4	93387.3	46862.3	3274.27	5433.02	5613.05	2120.26	4072.99	2645.05	2447.71	4650.25	1446.09	2016.81	552.2	1458.24	64870.9	137850	54310.3	92619.2	58799	96601.3	39230.5	31145.5	33631.9	27651.4	14385.9	28239.2	458212	252117	1575.75	25383.2	4418.97	10790.2	3929.81	10864.2	6168.74	2478.88	7202.07	6217.41	16187.2	28554.4	17024.3	6843.2	5583.73	6248.74	5039.7	5422.09	3117.94	2929.49	4219.42	5966.51	2300.02	4392.87	1623.81	5223.6	2821.96	5530.57	1578.46	242.86	1499.91	119.03	4219.54	4897.47	99254.2	36144.9	63832.9	63847.6	95424.8	32087.9	5495.11	122183	14078.9	28486.2	24682.3	45868.7	1931.03	1623.4	350.91	84.55	9223.57	3498.82	2939.67	4035.51	32.41	408.33	941.2	5496.54	11788.7	6585.75	9571.62	6088.93	7375.83	9441.41	4922.69	5262.16	304257	28022.8	217454	284469	11544.9	9029.56	1821.82	3786.85	54362.6	36234.7	36383.3	80051.8	50687.1	39781.3	41372.9	26622.5	369827	258582	246379	189917	5283.87	171857	1791.73	1489.75	10950.2	16353.3	17865.5	14705.8	4735.06	7205.34	3200.4	2855.23	470031	475803	350160	52843.4	10972.7	5129.16	6794.86	8607.2	3862.85	412.59	5764.91	12325.1	1968.93	2307.09	87.79	1823.17	27075.6	5025.34	80275.3	57879	8234.92	3792.74	6336.26	5819.65	7378.01	7990.64	9625.18	8049.63	28318.1	10338.6	2286.61	69276.7	117623	176475	153556	247251	16617	599927	157591	404742	255976	401603	31479.6	257620	175557	240631	182546	329467	174407	49539.2	17470	467008	316024	176755	240414	307508	25056.2	33088.9	10208.2	12743.7	726.03	26395.3	15805.4	23894.2	298535	319333	149080	21147.9	346032	182926	174991	395431	35200.9	9315.38	40934.4	24222.7	15442.6	33698.9	26836.3	49674	313798	237798	8714.02	194168	873404	921209	640391	950775	175799	229744	129724	181694	2085.76	83013.4	42446.6	752.99	26200.9	13324.1	25433	34829.6	91026.5	37747.3	1889.92	75970	179729	43160.3	461594	490556	361399	513676	521021	447806	449483	465769	1.27286e+06	709528	497539	212252	240678	420160	108.27	3493.38	5083.78	3021.19	4974.52	4330.7	8029.57	5733.15	2440.89	3296.24	1575.09	373.15	4618.07	4771.81	3528.05	4179.35	26990.3	14069.1	3388.22	11459.6	24299.6	20129.5	8796.16	81739.9	221781	240519	165194	307539	800172	280850	332252	110510	17693	261109	417603	235375	35145.4	250892	812615	672115	179.63	412.72	5633.11	4398.23	2744.17	1568.67	1465.97	1335.57	2403.18	10823.5	2438.17	928.3	2905.99	1731.99	2006.54	1694.79	1207.3	2234.84	1159.31	1195.91	4033.34	330.61	29457.3	20092.1	287823	440824	6725.33	4043.1	2814.21	4587.38	2348.03	2299.5	8298.63	5840.25	903.87	798.41	710.98	1433.46	655.2	7017.33	2628.78	3637.04	377.91	237.25	645.23	828.63	13579.7	864.02	1535.13	9221.07	381.31	22018.3	6489.28	14510.2	8477.66	6413.14	6547.53	35954.9	5411.76	7825.24	68472.4	23791.9	3983.71	32633.6	38.06	1131.17	602.14	2234.11	6616.74	6525.2	2081.38	6510.75	1026.68	5465.82	1385.41	8848.76	5221.54	11018.3	5009.2	10517.8	4474.51	11401.8	14370	12511.6	9600.57	12352	7087.28	2748.45	529.38	9106.87	818.43	317.11	1380.16	260.31	79185.3	15512.5	246930	84919.8	15592.3	6706.05	2259.7	2415.69	8552.55	10942.3	6613.21	11870.7	148.46	24054.7	34898.6	19989.5	2334.24	14481	818.18	4358.83	642.69	360.07	67116.2	61303.4	3251.1	81928.6	3981.67	813.03	21956.1	5057.35
K02411	37984.9	54965.7	39966.1	59716.3	53984.9	48047.9	80523	81468.5	20298.4	27093.3	2447.67	6919.56	562.01	1757.79	1313.72	7080.4	2833.76	2123.43	1878.63	170.07	1130.54	710.43	1195.84	1981.58	3798.29	2351.36	3087.78	1874.79	3832.24	4753.18	2732.71	2818.21	90261.7	8457.29	62933.8	88292.1	7047.23	5359.93	1047.11	2178.88	235777	369785	28446.2	237532	20560.9	25522.1	7611.59	8740.22	623.47	23920	11929.8	20823	250507	269778	121947	16940.3	306876	159350	141981	353534	3604.66	2278.8	1630.71	990.26	1213.84	782.49	1142.7	8041.63	5263.22	11078.6	6852.31	5282.99	4917.77	4941.47	2253.47	5423.94	2794.17	69294.6	11238.4	4091.49	1308.94	1288.53		K02391	77606.5	116904	181168	13098.6	168092	209287	199102	234709	2563.88	22344.1	92786	46584.7	7027.09	9822.36	10074.2	7476.49	6308.48	4897.55	2812.66	17295.8	4655.83	3868.27	2166.95	2927.72	58469.3	39674.6	41198.1	94200.6	50156.3	40281.3	42992.1	27581.5	459548	319131	306753	242367	8425.62	191523	3141.82	2977.38	140845	192071	146385	261102	33432.2	8852.17	40464.2	23257.8	13873.3	31541.7	25341	49177.2	311020	235908	8657.6	193577	872705	920449	639424	949017	163674	222943	131793	181640	4683.37	73676.5	35417.9	715.36	4708.95	3557.59	13051.6	4711.43	9598.92	6147.36	1904.41	2672.69	30873.7	4837.68	7350.99	65025.5	11249.4	13530.9	12110.6	8882.32	11345.1	7745.05	10640.4	6921.45	11761.7		K02424	14915.9	19048.7	10578.8	17487.6	8039.81	15889.4	8214.9	6374.67	7149.39	5838.63	3205.74	7157.14	287894	156843	321.23	12845.6	757.55	262.86	231.28	1776.73	1715.93	553.03	866.55	2325.19	4377.45	7228.19	7414.23	6881.24	2099.11	3199.67	1659.43	1231.61	163936	158489	112637	18149.1	3916.29	1620.5	2052.53	2795.82	100041	27885.5	10047.6	256785	10798.2	5484.75	15850.4	14080.6	83022.9	44283.2	1676.58	70912.2	177869	42515.6	454513	485342	358879	512372	519336	445746	177960	184988	524483	292506	197542	86943.1	83645.4	137404	480.56	824.29	2561.64	108.16	20362.3	13425.7	231290	278221	24069.1	4770.1	25114.1	7510.65	4915.82	2315.22	344.79	165897	58277.6	95.71	20382.5	18270.3	11600.3		K02261	6018.58	4097.53	6634.78	4442.19	5351.02	4098.26	6570.5	6001.76	3740.56	5736.19	402.7	1140.5	12.15	19.19	31.45	452.9	232.44	42.53	41.56	5.04	23.79	13.63	25.63	45.8	14.46	16.08	12.1	2.53	47.21	17.25	22.87	27.65	1.63	16.75	17.67	18.6	22.33	31.75	30.3	24.72	38.56	32.27	14.87	54.76	10.69	14.57	5.03	11.88	3561.25	6763.11	2473.02	4546.73	1757.32	3371.34	1872.47	1761.59	1218.87	921.17	1041.58	1847.63	21242.3	8626.21	24.36	914.78	76.46	47.83	27.82	121.93	125.33	32.69	70.99	131.85	20.81	32.72	34.61	21.44	68.33	26.1	20.08	37.96	26.08	37.23	36.57	14.53	15.13	17.77	5.57	20.64	25.5	41.39	26.09	7.87	22.27	1.79	44.94	36.33	5660.74	1962.44	2607.36	1844.8	4336.46	1334.57	278.2	5804.59	715.15	1899.73	1144.91	1529.69	72.19	25.84	5.49	1.79	86.08	35.52	36.31	74.99	0.74	4.9	18.71	191.96	689.29	651.1	516.75	446.45	1020.02	1246.81	399.74	631.41	9581.63	965.86	6184.87	8725.07	520.61	325.23	83.08	101.61	35.65	24.37	21.03	21.7	61.2	33.46	15.27	24.69	28.52	23.29	20.95	16.21	16.56	36.65	26.87	15.73	1008.96	2191.25	1027.35	1557.31	457.78	544.21	243.41	232.95	9806.45	11034.4	5367.26	1136.37	297.66	87.65	137.27	219.63	17.58	15.56	26.09	24.11	7.92	9.07	1.48	12.6	21.31	3.92	63.66	58.92	33.03	28.68	39.35	38.26	395.82	462.22	902.86	721.19	2099.89	599.36	164.26	5687.97	2001.51	2820.59	3367.16	6895.62	563.18	15455.1	4106.77	10733.4	1277.52	2328.36	165.92	1072.45	16.64	11.43	10.23	18.53	429.87	164.79	44.7	1382.16	706.49	415.11	653.06	754.9	1573.87	1870.83	630.07	641.47	31.38	1066.69	1171.25	931.62	10210	10575.5	5280.49	678.32	8196.81	4552.27	5445.51	10875.3	21.3	7.93	26.58	25.36	23.6	33.25	6.66	23	8.95	6.99	0.3	2.38	3.27	5.26	7.59	11.8	112.05	141.79	70.69	42.66	45.99	38.86	9.5	0.45	5265.11	2564.2	3371.96	6754.31	2902.37	2198.89	93.95	1783.09	277.65	104.96	1212.06	892.37	60.63	286.78	138.85	156.09	58000.9	54700.8	128895	93608.7	41640.6	11787.2	13823.4	35889.1	2.36	45.33	53.6	44.53	4148.57	3462.22	6195.67	3276.04	94.2	128.75	53.83	12.77	3054.73	214.32	153.04	108.29	4999.7	1714.81	332.84	917.13	612.53	2258.72	580.01	3811.24	435.58	428.47	184.75	331.26	535.45	125.75	115.41	46.96	1923.24	23556.3	32016.1	22043.9	4149.29	32834.9	101058	61251.5	10.36	9.65	149.57	172.43	57.36	23.37	12.47	38.93	85.57	186.37	39.32	14.53	45.03	41.55	35.08	34.18	62.27	150.26	31.92	11.29	25.45	38.99	90.18	75.55	407.72	1178.82	44.18	41.24	25.23	45.69	31.38	16.07	50.01	42.5	51.73	22.7	11.37	10.38	11.88	29.8	25.82	22.8	13.51	1.19	30.46	10.99	839.25	27.49	40.39	2119.13	2.52	519.55	259.84	416.37	277.85	250.34	523.37	391.63	93.42	78.61	99.33	1049.43	105.23	2242.04	0.45	44.19	13.35	60.33	280.19	465.64	92.18	415.13	21.1	295.59	31.51	910.61	404.29	806.01	289.07	620.67	198.72	17.54	37.83	101.5	29.09	777.13	460.2	182.36	35.83	695.4	27.86	11.44	65.53	4.31	386.84	0.3	1494.06	538.29	372.81	424.07	60.23	94.45	16.66	15.59	14.53	15.45	16.95	1809.81	6558.73	2465.51	161.88	261.5	45.49	411.76	13.08	5.5	1384	2382.92	77.59	5311.51	276.81	24.23	1581.68	303.53
K02412	44292.8	59494	44645.3	63724.6	54582.8	46501.5	76601.9	75153	21120.9	30245.9	2738.1	7928.82	657.17	2067.91	1563.62	8136.64	3429.03	2508.57	2210.99	202.61	1320.36	848.21	1405.91	2334.21	6828.11	4065.07	4903.61	3502.3	5524.49	6697.37	3583.72	3865.34	147228	13310.1	104046	139631	8762.64	6530.84	1313.17	2680.82	241850	380335	29306.4	243260	21704.5	27861.2	8642.84	9599.44	677.5	25641	14105	22190.5	267295	281856	128689	17927.4	323706	169734	156259	379097	3951.84	2555.67	1860.07	1145.24	1285.04	913.63	1306.64	8590.74	5519.19	12440.9	7890.86	5416.47	5522.78	7177.46	2790.63	7411.1	3243.27	73329.2	13640.1	6595.33	1749.21	1799.86		K02392	91336	128809	192625	14175.5	187870	224504	210830	247417	3115.29	25751.7	103194	52374.8	7163.88	10083.1	10207.6	7495.06	6355.73	4919.99	2827.58	17341.9	4715.65	3883.8	2174.85	2969.71	68435.9	44527.5	46789.8	106022	55926.8	44932.1	48195.9	30945.1	488626	341500	327055	257199	9041.18	211215	3285.41	3119.91	159215	217332	165372	294467	48478.3	13532.2	64054.4	38766.4	19423.3	41592.4	38787.4	70268.8	616809	469400	17174.4	386482	1.73011e+06	1.83091e+06	1.27031e+06	1.88355e+06	195005	266949	156223	213813	4847.09	87352.4	42218.2	827.71	4738.54	3574.18	13095.3	4775.96	9641.54	6210.37	1931.3	2786.63	43331	6248.98	9157.95	72261.4	12975	14763.1	13248.9	9898.93	14657.1	11371.3	17128.5	10951.3	20282.6		K02426	48646.6	89138	41762.7	68375.5	43817.8	74083	27723.9	22757.1	27575.2	23155.2	11301.9	22046.5	269141	146457	331.24	13870.7	883.03	299.85	230.96	1596.73	2479.99	691.72	1044.76	2463.81	6551.29	10400	10782.7	9852.75	2862.12	4538.44	1947.33	1837.81	210270	237635	148947	26357.2	6396.31	2354.16	2904.93	4107.57	79447	22451.4	8026.44	209134	17312.6	8032.6	15839.6	21863.7	85579.8	27725.6	1722.88	72218.2	178742	42819.2	457606	487497	359046	512598	519496	446041	222783	222805	606932	380428	211568	95130.3	95641.7	181730	428.4	615.86	2248.45	123.74	14434.7	10392.8	171009	232756	18522.2	3362.89	26471.6	7776.29	4577.83	1822.15	333.59	126249	43599.4	93.77	13295.6	24299.4	14966.3		K02262	185.63	377.61	157.73	384.06	135.35	94.51	173.86	133.25	62.47	58.75	11.86	26.18	0.44	2.05	0.88	25.91	5	5.5	3.16	0.15	0.59	0.73	1.48	3.52	31.75	33.41	61.19	9.49	200.36	671	497.95	151.8	0.15	7.65	1.65	4.61	2.35	3.71	2.06	0.88	3.22	1.76	2.06	2.69	0.59	1.54	0.29	5.55	6.02	25.19	5.25	14.38	29.79	110.03	11.73	20.2	2.53	1.76	1.18	4.11	14.77	23.36	0.49	3.5	3.1	4.84	1.62	3.58	1.17	1.17	1.08	4.12	3767.6	9196.38	2025.95	1060.35	24.8	9.57	109.34	7.26	6.89	15.6	9.13	8.14	1.85	15.25	2.01	2.39	0.73	2.5	0.3	0.15	0.88	0	2.82	3.68	36.81	26.77	37.56	49.4	74.38	18.62	5.43	189.78	5.38	9.24	21.4	37.43	0.74	0.44	0.15	0	3.23	3.46	1.03	2.25	0.15	0	1.47	5.13	160.96	99.4	94.58	91.47	69.09	90.77	55.2	47.27	1231.03	126.44	1008.16	1331.7	43.33	29.95	10.25	11.42	47.36	9.76	18.06	13.79	2.41	1.48	2.58	0.75	363.36	90.81	235.54	41.74	0.75	30.75	1.04	0.15	9.96	28.91	50.33	22.45	0.59	0.44	0.15	0.3	158.73	345.88	170.93	20.39	0.59	2.89	1.03	1.46	251.78	1.9	716.45	970.38	1.65	2.5	0.15	6.12	1830.02	320.44	4189.44	2714.99	22.1	2.49	4.85	4.17	11.14	50.72	15.08	21.23	94.9	9.08	3.96	168.5	69.23	740.64	166.42	356.81	34.63	779.91	245.4	601.5	132.01	213.51	17.13	131.04	11.01	14.14	11.6	19.4	29.87	6.43	2.25	75.26	87.57	43.5	69.26	78.73	64.59	99.92	29.58	40.06	1.46	85.21	66.65	51.74	646.56	530.14	249.35	49.21	754.22	396.65	395.62	815.6	26.51	3.73	28.87	15.63	23.39	36.05	36.28	32.16	9.51	7.84	0.45	5.26	56.28	34.55	10.73	27.57	295.91	479.51	278.39	622.52	7.59	694.86	464.23	3.87	3.25	1.47	1.02	2.05	0.88	0.88	0	0.31	0	0	0.59	0.59	0.3	0.15	1.04	1.62	23.23	27.84	47.61	28.01	8.9	2.84	4.91	8.92	3.22	48.04	148.15	99.51	2.29	0.95	0.46	1.59	26.34	24.99	26.5	6.59	3.11	2.66	2.25	1.65	12.31	3.23	0.88	2.62	2.79	25.65	4.4	23.16	5.65	3.67	1.47	3.38	2.79	1.47	1.18	1.18	5.35	98.31	175.13	164.19	33.94	126.02	388.84	377.04	0.73	1.17	26.84	9.47	2.67	3.51	5.86	1.02	1.76	21.46	1.62	0.44	1.67	0.33	1.03	1.07	0.29	0.95	1.17	0.44	1.03	0	0.74	0.62	12.97	34.21	36.16	18.19	9.83	2.79	1.95	1.41	3.12	3.96	3.6	1.02	0.3	0.59	1.61	10.85	2.05	6.29	0.3	0	1.02	0.57	26.85	0.59	1.47	4.72	0.29	19.43	9.15	126.39	138.04	41.2	24.9	187.35	8.3	40.13	174.17	2.85	0.44	2.26	0	0.59	1.32	1.55	4.25	11.16	9.81	3.96	0.85	8.74	0.6	12.92	8.5	72.91	19.94	72.63	25.85	26.67	40.04	40.26	58.27	3.45	0.89	0.3	0.16	11.84	0.44	0.15	1.18	0.15	172.51	7	1069.71	365.06	127.95	190.85	6.9	11.41	49.28	123.35	47.82	78.26	0	4.36	2.66	1.49	1.93	11.7	0.15	8.63	0.3	0.3	70.46	85.62	4.2	259.92	5.35	0.3	13.62	6.45
K02413	28334.4	44167.2	28589.9	47040.7	37562.3	33253.1	57002.7	55931.1	13720.8	20296.5	1871.73	5136.77	466.49	1445.8	1082.76	6470.24	2431.07	1756.49	1576.37	142.97	915.62	580.64	988.03	1634.7	2735.98	1737.63	2334.12	1247.95	2732.57	3764.87	2087.51	2149.45	78822.5	7195.86	54788.5	74380.1	6304.45	4743.99	938.22	1835.88	230350	361270	27759	232361	16353.4	20763	6136.58	6874.37	480.23	18361.7	9060.33	15688.5	227029	246000	110902	15330.5	279435	146574	130549	320718	3281.37	1994.87	1385.85	844.66	1149.7	658.2	981.4	7502.55	4112.17	9431.71	5169.52	4059.61	3900.31	4481.96	2045.17	4986.65	2437.16	65093.8	10318.3	3081.92	1105.82	1046.93		K02393	79311.6	120969	185787	13462	171424	213257	203909	240126	2669.64	23476	96008.9	48951.8	7026.62	9833.45	10084.9	7475.97	6312.2	4899.71	2813.08	17297.7	4665.45	3871.59	2167.32	2936.85	60870	41038.8	43397.3	96333	55498.2	44441.9	46434.6	30191.6	456192	314672	303135	236909	8595.51	201033	3186.61	3019.66	143990	194595	149268	264467	34636	9246.32	41584.5	24018.6	14375.6	33432.9	26492.8	49911	311297	236060	8667.16	193626	873250	921181	639956	949831	168427	233176	137364	190317	4721.56	77914.8	37666.2	748.46	4713.95	3557.71	13056	4716.86	9602.34	6156.81	1907.64	2680.02	32001.2	4964.83	7559.07	68393.8	12763.7	15034.7	13225.6	10121	11424.9	7825.33	10682.5	6988.5	11853.4		K02427	51976	99182.1	40579.6	71637.5	43168	75752.6	29193.8	22380.4	29358.1	24305.4	12333.8	23418.7	427740	235089	467.24	22448.2	1418.77	363.51	289.63	2484.27	4029.17	1074.01	1712.71	4062.69	9705.98	14532.4	15648	13384.1	3919.12	6035.28	2775.1	2397.4	406525	410778	299684	45332.5	9030.4	3188.14	4005.77	5589.73	168396	47757.2	16837.9	450397	25159.7	12508.5	24158.7	33256.2	89884.7	37236.2	1861.02	75103.6	179215	43037.3	460021	489469	360521	512920	519997	446966	418653	439135	1.18871e+06	654804	474047	199922	230890	401416	815.89	1049.74	3814.91	240.44	26390.3	18466.9	280734	417606	21715.7	3712.85	29924.8	10957.1	6357.61	2593.39	492.93	236290	80739.7	136.32	22614.8	33471.7	19295		K02267	5557.21	5663.71	6739.42	6463.78	5669.04	4664.32	8825.73	9508.97	1190.58	2623.94	160.69	570.35	75.13	233.72	199.67	1897.59	537.27	289.38	275.26	25	134.95	79.3	151.62	265.3	101.17	125.62	55.07	10.27	130.13	97.58	68.91	173.42	31.4	148.67	65.33	67.14	255.21	398.9	461.41	189.62	348.13	207.69	213.65	359.18	94.77	183.75	42.11	94.04	75.27	4184.91	160.58	274.44	256.37	187.53	141.22	162.58	59.21	80.02	49.89	128.37	1618.88	119.52	83.32	107.29	260.65	1009.36	335.08	756.82	172.36	126.15	567.64	184.46	140.5	104.68	105.32	85.34	76.45	57.17	64.13	82.42	110.69	95.46	72.34	90.22	167.69	311.71	130.34	434.78	253.14	493.94	124.1	14.59	122.74	9.23	368.98	430.46	1741.56	705.87	1091.93	984.82	1668.31	614.12	95.87	2604.89	383.95	1029.88	910.08	1585.95	121.41	54.31	18	5.21	824.52	302.19	256.2	360.83	1.95	2.83	70.66	662.32	535.97	378.75	625.02	255.76	502.78	651.09	410.37	438.14	19755.5	2074.11	15952.6	19355.7	2120.32	1365.25	293.7	428.86	209.15	176.18	91.09	81.77	342.62	152.5	92.4	95.36	70.84	55.02	475.55	41.08	57.03	47.49	56.39	35.42	25.46	32.01	43.07	23.96	43.49	34.98	13.86	15.21	618.32	407.29	367.28	49.76	59.44	119.39	200.26	181.51	24.21	21.72	36.63	42.69	71.91	83.91	4.17	100.32	15.61	4.76	46.72	39.37	319.28	291.65	520.89	468.02	146.03	604.21	350.72	248.46	1208.39	478.69	99.39	5216.16	4567.75	11258.3	8512.57	15873.3	1693.94	59067.9	16742.3	59569.9	29453	46260.9	2934.33	29574.2	18.16	14.29	12.85	30.51	2.16	1.8	0.15	3.83	12769.3	7541.77	10199.2	13445.2	1597.09	1700.99	703.23	803.19	40.47	1744.33	936.38	1287.85	39567.9	47257.6	22689.8	3473.27	42656.1	25915.5	23857.3	49582.5	52.67	20.24	72.61	82.54	119.56	248.03	37.66	26.32	175.27	37.95	2.53	30.75	50.82	54.33	55.51	132.88	99.19	71.46	341.23	24.14	86.08	86.23	83.91	1.64	21.14	27.02	84.01	169.94	109.71	26.24	2.08	70.43	10.12	1.64	32.73	11.72	28.45	12.8	31.29	16.77	208.27	1397.84	4476.41	6022.16	911.28	247.89	605.88	2325.73	1.94	183.05	68.49	92.69	32.59	64.27	62.35	100.23	82.27	143.9	37.35	9.08	77.46	382.5	282.35	368.87	1600.46	491.08	82.83	261.27	169.37	383.16	195.01	646.22	102.26	246.34	92.77	166.08	109.62	70.85	41.23	20.24	1738.7	28448.1	55348.8	23146.4	2137.27	24736.5	65652.8	47843.6	7.89	3.76	396.68	283.63	201.88	117.54	139.26	121.14	142.55	1224.8	208.46	70.97	245.81	119.78	164.99	120.19	42.5	85.15	25.59	4.77	8.13	20.68	177.08	68.91	21.77	100.2	283.96	286.72	209.18	382.37	194.01	185.86	742.21	542.2	81.73	55.66	3.87	10.86	19.25	240.61	58.59	97.03	11.45	5.82	26.79	20.24	756.17	27.53	111.12	296.25	12.22	2047.52	1991.28	3031.9	1637.97	1456.66	1770.44	2697.46	138.41	380.78	2144.14	322.27	48.31	446.73	0.6	95.49	37.76	131.44	233.59	257.03	102.67	268.61	75.27	280.95	39.28	325.09	231.42	2087.2	1229.57	1800.27	1251.24	12.23	20.2	49.21	86.79	30.07	9.71	3.59	0.61	391.21	38.38	8.33	53.99	11.16	6458.85	0.15	2.16	1.89	4079.47	929.05	576.23	430.89	105.06	257.64	124.6	193.95	2.08	311.95	438.39	246.35	28.26	76.11	16.08	179.04	8.34	7.44	679.74	555.19	34.51	1644.56	78.55	17.26	216.55	179.46
K02414	24601.3	40518.6	23969.4	43157.5	34075.4	30314.2	50845.4	48930.7	13383.3	18795.8	1822.52	4920.57	461.28	1438.03	1051.17	4882.73	2153.74	1729.64	1512.27	142.37	910.56	592.07	988.08	1624.6	2442.55	1534.43	1912.47	1201.34	2355.19	3241.54	1779.64	1789.18	59616	5522	40734.1	58357	4436.69	3634.43	672.84	1618.18	203304	318853	25140.6	204921	14868.1	19139.6	5487.53	6105.26	441.82	16756.2	8215.18	14466.6	188100	200195	88811	11929.3	237832	121293	107435	272216	3080.36	1921.87	1346.52	827.24	1058.47	625.63	951.35	6623.21	2449.86	6881.98	3826.7	2850.76	2361.16	2532.2	848.3	3336.21	1243.32	61473	6396.99	2487.24	550.77	636.9		K02394	77951.6	117190	181447	13123.9	168207	209247	199178	234309	2565.76	22291.7	92744.1	46577.3	7026.7	9813.5	10068.2	7475.16	6305.5	4895.89	2812.47	17293.5	4652.57	3866.06	2165.78	2924.19	58242.7	39457.7	40993.2	93463.6	50153.3	40242.1	43032.7	27583.1	453248	313888	301540	236517	8392.36	190520	3143.28	2974.97	142544	194399	148239	264431	33487.5	8866.56	40523.6	23273	13905.4	31587.5	25382.5	49244.8	311028	235915	8657.76	193578	872751	920480	639450	949098	164185	223399	132203	182643	4687.11	73820.5	35613.5	717.52	4709.41	3559.17	13052.5	4716.63	9601.83	6151.79	1903.14	2672.16	31703.6	4876.1	7417.74	64550.3	11130.2	13445.1	12006.6	8821.21	11418.2	7774.43	10907.5	7023.19	11788		K02428	76147.4	142396	64267.1	110015	68387.1	112828	45342.1	35972.5	36566.8	29345.5	15703.6	30161.4	475551	263070	544.46	25647.8	1591.63	393.65	325.66	2856.22	4601.07	1233.83	1938.13	4600.93	11194.1	17133.1	18267.6	15297.3	4418.14	6914.08	3120.63	2774.68	466900	483125	340892	53963	10953.9	3959.87	4837.05	6934.5	179549	51010.5	18007.6	481060	26564.1	13579.9	25694	34821.4	90320.6	37632.7	1876.73	75459.4	179530	43133.3	461077	490035	360558	512962	520075	447024	474054	482290	1.33078e+06	743601	505268	214989	243758	425341	890.73	1145.88	4115.03	259.2	28697.6	20175	291042	455845	24351.8	4008.88	33870.1	11929	7345.53	2833.34	552.77	257955	88905.3	144.08	23091	34640.6	19700.2		K02274	94183.1	124438	91491	139324	114024	104863	153148	146709	42233.1	70256.9	5890.08	19417.3	2250.94	5934.41	3852.56	19889.6	8850.6	7246.73	5435.08	491.16	3929.85	2268.12	4110.07	6768.91	155365	233795	363735	26122.3	333335	416804	397494	463901	5691.77	47068.8	185630	92887	6466.4	10716.9	11152.5	4173.51	8002.15	5626.22	4889.46	9156.67	2757.01	3969.55	1103.65	2721.92	91083.7	175058	75176.5	126451	79006.8	131827	57482.2	45289.3	49297.2	41354.4	21233.9	43261	854292	476420	2955.53	46705.9	8636.25	21706.7	7978.94	21765.6	10950.2	4627.24	13850.5	11398.5	25405.9	49327.8	22841.2	10982.6	7834.22	7853.18	7018.61	7136.91	5134.67	4515.51	6354.69	8469.99	4588.82	8846.12	3280.1	10515.3	5655.06	11182.9	3198.44	514.41	3051.85	248.25	8450.11	9897.58	135119	54585.6	93819.2	97861	148967	49199.8	8298.99	194849	22022.3	44526.3	40894.1	76907.2	3431.44	3170.51	679.32	155.59	17916.3	6911.23	5728.31	8146.18	66.53	834.88	1730.31	10317.5	20842.8	12247.5	17391	11248.5	15026.4	18868	10490.3	11471.6	559320	53092.6	419627	546098	22263	17549.8	3556.8	7347.12	101568	65299.1	66590.4	141709	100070	79062.6	81038	52997.8	607833	421379	395513	298961	9458.68	299458	3342.22	2782.84	20186.4	29446	33540.3	27336.7	8831.04	12525.2	5938.32	5060.64	957198	913640	743445	106450	21440.8	9550.36	13130.2	16795	4979.99	753.04	8221.23	15429	5205.54	6005.33	149.51	2986.42	32148.3	6056.25	97503.2	67492.3	20082.5	7671.56	12662.4	11534.1	12660.8	12068.7	15897.9	13133.1	49186.3	17230	3943.74	118872	198624	296922	256060	405030	28752.3	1.04704e+06	280504	680395	417764	651116	52732.3	415977	287222	390716	296118	532268	336551	95303.6	33585.6	901928	552224	309688	420211	535952	61808.9	84752.6	25122.7	31221.7	2025.1	75128.4	40229.4	67804.5	782897	835646	382153	52798.2	982110	515503	470274	1.14732e+06	81496.1	22735.4	105427	64085.3	33434.5	71383.6	59868.7	113042	898307	595658	24591.1	549795	2.30381e+06	2.10115e+06	1.65872e+06	2.31328e+06	380722	498602	287691	409060	4304.1	160315	80105.3	1497.61	55039.4	28252.2	54263.5	68074.3	189996	89115.4	3931.38	153704	359722	86484.8	924378	983086	722966	1.02829e+06	1.04286e+06	897274	1.13242e+06	1.13232e+06	3.08304e+06	1.60832e+06	1.27613e+06	515736	562996	983293	162.47	6105.03	7044.41	4817.19	9532.34	8579.78	15865.8	11639.1	4459.32	6192.45	3080.01	655.25	8808.76	9509.57	7044.72	8310.13	52477.4	29440.7	7339.63	24952.7	53560.9	45140	18785.6	193592	452960	495933	377744	680632	1824748	630636	747344	247200	40722.3	572963	940112	529998	78673	571043	1.86462e+06	1.58958e+06	323.14	763.8	12745.2	9770.79	5829.85	3315.23	3571.01	2706.52	5051.42	24114.1	4901.45	1836.57	5782.74	3447.56	4024.02	3418	2487.47	4910.42	2289.67	2285.29	7436.39	692.08	55562.7	37262.3	532711	832163	11298.6	7746.15	5428.02	9068.34	4694.53	4591.12	16635.3	11670.2	2084.3	1791.54	1464.13	2954.39	1237.57	12710.8	4628.98	7025.84	709.54	435.47	1292.46	1648.1	19787.3	1264.73	2394.52	12765.9	652.69	32800.7	11012.5	26108.5	15118.8	10862.8	10697.2	68031.2	10413.3	14378	122396	41187.8	6131.85	53059.9	79	1763.59	965.5	3225.34	11862.9	11176.2	3517.38	11148.4	1844.64	8770.73	2258.26	14164.8	8468.91	24481.9	9513.5	21510	7590.46	22606.5	28046.8	24849.5	18731.2	21140.4	12248.9	4628.94	917.51	15446.1	1294.46	513.11	2264.55	418.71	149684	26192.5	469032	161175	24414.8	16044.1	4511.56	5069.65	16886.3	23062.2	13424.8	27241.7	314.66	59975.6	80724.1	39521.5	4663.89	29298	1577.23	8694.28	1152.12	694.89	137826	125697	6706.03	164289	7593.72	1705.88	47677.7	9683.32
K02415	54682.9	72891.8	56728.7	79321.2	71209.8	61023	101978	101440	28709.3	39911.4	3491.91	10123.7	597.8	1809.44	1434.83	9088.03	3402.38	2223.82	2056.69	183.64	1196.55	747.14	1217.9	2042.86	7177.42	4455.37	5273.28	3775.51	6413.85	7801.53	4031.8	4487.87	151289	14075.6	105534	145999	9123.14	6671.32	1396.4	2539.82	259526	407472	32198.8	261243	25773.7	31553.4	9648.31	10871.5	769.53	29409.7	16277	25443.5	291824	313189	143549	19604.8	350858	182293	169188	405366	4260.77	2582.04	1750.1	1059.72	1554.72	807.97	1211.05	9395.94	6555.18	14763.7	8808.47	6593.83	6445.83	7463.38	3071.78	8041.68	3763.15	84422.1	12904.9	6661.89	1784.47	1830.23		K02395	63799.4	103380	168824	11993.5	146667	191485	184376	218315	2003.56	18786.5	81841.3	40406.8	6883.34	9496.21	9903.55	7452.2	6210.17	4845.44	2788.62	17186.4	4569.79	3848.42	2152.33	2849.72	39837.7	25895.9	28340	59717.7	42074.6	33825.6	35645.6	22849.2	261578	170185	172589	127783	6847.35	129316	2794.35	2634.88	100379	134677	102949	183824	17284.2	3867.21	16243.6	7204.88	9742.32	21897.8	12409.8	31270.4	5175.42	2163.67	139.74	612.72	15354.5	9969.8	8519.93	15298.6	90732	151873	88433.8	109764	4433.35	47464.4	22846.6	519.17	4663.1	3529.71	12993.8	4626.1	9526.5	6038.58	1856.05	2533.8	19306.3	3555.36	5611.46	55485	8731.71	11453.2	10107.6	6971.31	6612.66	4035.17	3795.82	2648.7	3173.1		K02429	63357.5	108468	54699.4	87986	55263.6	94468.1	39533.7	31655.1	26214.3	20258.5	10935.9	22945.4	379667	216142	365.14	20528.8	1054.85	148.09	152.54	2325.63	2685.56	736.85	1341.32	3308.62	5702.19	8430.58	9737.8	8016.53	3191.07	4248.92	2078.41	1750.95	309272	316369	222466	36637.6	9568.56	2950.01	3900.4	5570.78	68322.4	19726.8	6739.09	182329	17683.8	10550.6	17673.6	22185.4	11774.4	4820.1	270.99	5759.66	1671.29	696.74	7738.83	5838.32	420.78	881.27	858.63	823.03	476433	463334	1.28014e+06	718471	390681	150260	130570	290290	353.62	383.76	1574.45	142.56	6378.69	4728.38	60835.9	127515	13174.6	1710.32	19306.2	6821.91	4176.35	1488.91	366.57	93613.1	31795	44.85	9637.94	24999.6	7946.99		K02275	77790.9	108531	71477.8	117705	90549.1	79507.9	115993	110697	30810.2	51404.5	4807.51	15869.8	2233.59	5999.56	3799.05	17699.5	8327.76	7231.73	5399.97	490.39	3918.67	2328.55	4072.55	6845.5	106832	152326	219419	16371	220823	255499	241448	288119	4467.18	34501.7	120948	64165.3	6535.01	10752.7	11273.6	4291.1	7977.2	5650.42	4943.28	9178.78	2744.58	4034.12	1118.31	2590.29	86175.5	165455	71217.2	119413	76968.5	126536	54249.6	42382.8	47346.3	39775.3	19625.6	40240.8	745025	415279	2913.04	42451.9	8437.72	22063.7	8032.65	21251.1	10619.8	4500.93	13865.6	10758.9	21526.5	41220.3	20963.8	9752.55	7573.08	7656.19	6758.34	6986.7	5061.92	4466.48	6253.2	8446.76	4622.5	8977.66	3330.36	10723.3	5677.52	11375.3	3169.53	489.2	3056.58	242.5	8572.05	10049.6	121729	48486.7	83923.8	84076.5	126863	43390.9	7148.48	164492	19775.3	39424.2	35781.2	67799.3	3085.69	3006.02	605.97	139.25	17076.1	6877.94	5674.13	8091.24	62.53	803.71	1569.71	9315.57	18760.3	10509.6	15339.8	9932.17	12313	15899.9	9022.32	9574.53	515685	47718.3	382409	498105	20307	16216.6	3359.2	7002.1	90056.9	61490.7	62462.6	129226	80723.4	62223.8	64870.2	41962.7	590166	427888	394374	300687	8927.19	273758	3175.05	2590.12	17327.2	24586.2	29029.2	22674	7202.11	10507.7	4936.81	4295.25	848122	820430	650492	94087.6	18638.2	8751.14	11983.4	15133	4637.01	670.85	7329.25	14364.2	4446.48	5114.8	139.2	2925.55	30166.9	5683.17	91627.3	64182.9	17937.6	7726.82	12680.7	11751.5	12055.8	10715.7	14178.2	11709.8	43360.4	15152.9	3481.67	100600	207013	295686	253478	392310	26295	960530	257208	614154	412640	642715	52357.4	410726	285504	388259	294796	529388	314850	89250.7	31385.4	846673	534297	300409	405121	518466	57694.8	80611.7	23861	28576.8	1875.46	70161.9	36554.6	62814.8	755263	794127	355504	49533.3	933183	490234	444333	1.092e+06	69983	19784.7	90146.4	56121.6	27165.3	56217.8	51348.3	87316.1	809025	577129	23151.2	501416	2.18077e+06	2.09413e+06	1.53142e+06	2.23143e+06	348690	439886	258145	374387	4045.23	147143	74429.8	1337.54	44614.7	22435.2	43104.4	53948.1	183383	82559.1	3752.93	149780	359059	86210.9	921088	980575	722656	1.02752e+06	1.04229e+06	896683	934565	930701	2.56252e+06	1.2958e+06	1.1271e+06	471709	520632	874789	153.42	5994.97	6757.46	4636.15	5393.73	5109.51	9530.99	7960.72	4150.22	5793.52	2786.31	608.22	5754.57	9500.93	6877.95	8285.99	41392.8	25810.2	6596.79	22913.1	52132.5	40195.8	17395.7	173642	451820	494668	366809	674311	1.78325e+06	615138	727685	236502	34511.4	499004	832581	473084	68971	486267	1.6117e+06	1.39327e+06	287.46	688.01	12323.2	9294.85	5720.49	3278.17	3449.79	2568.11	4794.44	23132.4	4846.65	1822.76	5767.34	3373.33	4066.03	3356.39	2263.02	4361.73	2005.2	2053.73	6905.62	605.11	51367.5	34558.6	489031	780079	10785.1	7619.57	5440.25	9222.5	4635.15	4635.43	16957.4	11833.5	1888.77	1692.21	1420.16	2869.18	1133.78	12175.6	4229.62	6331.57	619.87	391.67	1055.22	1502.36	18150.7	1201.57	2045.69	10543.8	688.71	30553.8	8857.22	21408.9	12603.8	8817.88	8347.36	60334.8	8717.12	12550.6	97072.9	32543.7	5083.05	42883.6	71.63	1537.42	918.09	2881.08	10745.4	10314	3104.9	10341.5	1753.03	7815.41	2084.46	12494.8	7530.45	19871.1	7909.93	18331.1	6102.52	18875.8	21362.4	19886.3	15910.1	19334	10366.8	3900.98	838.61	13791.4	1270.81	478.01	2017.01	417.65	144018	24829.8	432728	148680	22610.8	15080.5	4358.81	4819.78	16182.6	22344.3	12693.4	26577.1	282.55	56423.3	67820.1	35782	4236.98	28604	1491.8	7487.78	1185.83	570.03	131969	117665	6057.11	137447	7060.38	1588.23	45283.1	8963.02
K02416	44162.1	59340.3	44531.4	63498.2	54418.4	46303.7	76357.5	74890	21019.5	30162.2	2729.04	7884.49	646.9	2029.76	1533.42	8062.54	3389.18	2465.74	2176.3	199.48	1297.92	832.57	1377.74	2293.12	6746.27	4046.39	4874.18	3487.03	5499.25	6678.62	3565.61	3852.7	143594	13173	101748	137185	8661.7	6465.61	1302.59	2645.6	241171	379308	29234.3	242678	21627.7	27751.8	8612.21	9560.88	676.97	25595.8	14076.6	22146.5	266014	281110	128241	17863.5	323049	169403	155919	378153	3921.82	2522.24	1833.12	1128.83	1277.61	897.71	1284.78	8538.18	5483.83	12356.3	7706.65	5386.4	5509.86	7171.08	2787.39	7402.62	3236.73	73045.3	13606.3	6580.25	1742.09	1793.75		K02396	29934.2	33521.3	34872	3262.28	56840.3	45081.7	38782.9	52460.4	1410.02	9736.43	28564.9	17652.1	7018.3	9714.67	9969.93	7471.16	6244.86	4859.11	2802.67	17242.6	4605.11	3857.18	2158.72	2849.42	41193.6	28620.6	31068.9	66732.1	27471.5	22058.1	25669.6	14923.5	291982	201873	200795	150584	7193.54	145042	2890.49	2768.51	124234	168343	129392	230413	24534.1	6648.25	32015	19689.3	10987.4	17815.4	19609.4	33787.3	307757	234501	8562.75	193244	860150	914189	632828	939919	98722.1	156842	92669.8	120099	4529.47	55600.8	27680.2	527.15	4618.96	3537.43	13044.6	4691.87	9576.32	6096.47	1871.46	2607.35	30059.3	4199.64	7016.89	38806.8	7657.37	6790.16	7374.05	5918.43	10857.3	8216.95	11697	7472.09	13050.5		K02431	23681.9	46660.6	16965.2	34014	18746.6	31731.9	14071.8	10167	13001.3	10773.9	5947.15	10809.6	157000	84970	216.32	8496.33	759.98	461.88	298.69	1070	1768.91	437.1	707.9	1515.24	6035.6	8816.79	9590.77	7636.26	1997.41	2972.94	1316.3	1179.78	220231	205058	196287	20997.1	3335.84	1106.85	1553.13	2189.46	56985.9	16322.1	5634.81	154944	17261.2	7572.35	14600.9	22257.3	161948	50952.5	3144.77	137494	355730	85007	908221	969823	718711	1.02445e+06	1.03816e+06	891330	184804	200884	519926	299192	201406	81166.1	105347	183917	331.22	347.08	1264.62	118.9	8968.83	6164.7	77273	136733	6425.78	890.56	10235.8	5403.91	2851.66	1014.94	262.7	120421	41860.3	149.63	25374.1	30028.3	23686.1		K02276	124162	160701	120211	178377	143869	129320	188661	179441	54771.2	90368.5	7798.24	26538.2	2955.07	7935.53	5134.05	25496.7	11624.3	9608.49	7170.97	651.47	5066.12	3040.16	5386.6	9031.62	184797	265482	396513	29088	383208	458652	433823	508629	7047.61	55868.6	211189	108821	8519.85	14251.3	14811.1	5568.6	10584.8	6964.2	6460.08	12004.7	3690.71	5267.11	1454.13	3561.8	120897	237174	100524	171557	106179	172082	76545.7	60353.8	59528.9	48805.1	27200	54239.7	987612	535856	3793.13	55046.6	11081.1	28823	10508.9	27717.6	13872.8	5856.38	18534.2	13993.7	22212	40946.2	25932.6	11324	10962.1	11177.7	9459.66	10757.6	6967.01	6066.87	8653.69	11694.5	6173.07	11740	4320.01	14021.5	7518.22	14858.7	4167.93	651.55	3930.48	317.22	11254.7	13137	177330	73327.5	127598	128661	192636	64885.9	11196.5	248515	28521.3	57719.7	49860.5	93319.3	4500.34	4368.67	842.17	198.04	23096	9127.49	7529.58	10668.9	85.01	1120.33	2193.01	12537.9	29238.9	16436.3	23467.1	15480.6	18892.1	24239.5	12835.3	13848.6	762978	70815.2	551708	725913	28570.7	22704.4	4617.47	9622.6	134810	89441.9	90452	188943	124133	99092.7	101383	65640.2	800413	592949	540157	412693	12079.4	381665	4348.13	3516.3	22896.6	35482.7	36177.8	30633.4	9884.71	14468.1	6620.35	5771.03	999294	990054	720605	113211	21597.6	10953.4	14741.7	18411.8	6256.07	940.89	9259.66	19165.2	4711.5	5488.56	192.96	4102.23	40305.1	7274.47	117119	87990.3	19197.4	10051.5	16419.5	15310.8	16514.4	15198.7	21432.8	17325.8	64046	22527.3	5093.75	147453	249550	360679	314731	504192	34196.1	1.22582e+06	326681	801321	549127	853973	69864.9	543631	327422	441435	336716	599817	404311	114590	40283.7	1.07968e+06	673933	384536	511481	653652	76986.3	102919	30783.7	36268.1	2341.45	85670.5	49050.9	77819.9	938794	985665	444694	61442.3	1.11636e+06	583154	548972	1.29498e+06	100461	26529.7	116911	71641	43435.5	88196.4	73762.5	136992	938100	712048	26042.2	582087	2.6081e+06	2.75792e+06	1.91431e+06	2.84231e+06	536341	652477	381545	560665	5541.07	225862	112153	2039.93	67766.3	34096.7	62937.4	86759.1	269636	102993	5544.41	223887	538124	129070	1.3797e+06	1.46861e+06	1.0833e+06	1.54087e+06	1.56249e+06	1.34346e+06	1.15362e+06	1.17408e+06	3.18735e+06	1.72245e+06	1.30971e+06	532433	616004	1.06236e+06	186.99	7549.94	7776.11	5591.19	18256.4	15960.8	29053.9	18856.2	5398.37	7298.5	3424.91	792.31	15896.4	12863.5	9345.12	11113.6	72120	38670.3	9627.39	33061.3	71701	56127.7	24980.7	240084	664518	720190	495320	921543	2.4046e+06	842331	996358	331518	45124.4	656605	1.06638e+06	612599	92789.1	652593	2.15277e+06	1.762e+06	414.74	916.89	16305.9	12238.5	7454.47	4324.82	4606.91	3497.82	6341.36	30778.6	6388.52	2382.87	7602.85	4488.76	5286.12	4391.95	3010.81	5814.43	2713.16	2681.38	8900.66	827.76	68212.4	45276.7	644576	991081	13702.7	9872.06	7042.48	11985.7	6087.91	6009.62	22113.1	15387.2	2407.12	2198.31	1994.71	4095.57	1469.23	15910.1	5828.68	8403.94	898.99	544.18	1520.07	2153.38	26775.1	1707.53	2988.09	19880.8	787.56	38723	14000.8	33737.1	19258.8	13612.5	13806.6	92468.5	13594.7	19519.2	157536	48037.3	7696.82	63153.2	98.06	2278.8	1283.46	4296.05	16824.6	15807.7	5248.69	16127.7	2190.68	11720.4	2912.36	19598.2	11646	25787.1	11384.7	25133.8	9619.77	28618	34068.4	29763.7	23451	25952.3	14977.9	5709.4	1152.1	20813	1739.05	644.76	3038.53	514.9	198219	31625.9	575578	197868	31246	21373.8	6038.37	6810.71	22740.9	30291.9	18126.6	34500.1	404.03	61518.4	94821.5	54179.4	6281.96	42020.3	2115.19	10971	1649.22	781.4	191526	175600	8837.72	193210	11052.8	2205.9	63092.6	12936.7
K02417	53839.1	69588.2	55440.7	76053.5	64976.4	55116.5	91047.9	90279.3	23843	34756.6	3116.64	9149.99	824.65	2596.93	1981.58	10604.5	4337.52	3150.39	2771.22	253.85	1643.42	1054.5	1759.1	2925.53	8269.82	4801.23	6062.85	4204.53	6497.82	7833.02	4314.07	4548.37	179254	16398.8	129694	171603	11585.7	8438.27	1701.47	3435.71	288362	453043	34509.8	290197	24873.6	32063.9	10148	11230.5	796.01	30373.9	16746.7	26035.7	324517	343038	158295	22431.8	389497	206566	192085	458329	4672.08	3106.58	2294.72	1413.26	1493	1163.81	1603.67	10390	8035.18	16853.8	10605.1	7388.04	7848.75	9845.13	4164.67	9628.12	4678.81	85565	19109.2	9082.25	2597.18	2564.59		K02397	68574.6	107920	172998	12322.1	154850	197054	189045	222864	2261.67	20513.4	87730.4	43037.5	7019.29	9722.89	9990.56	7472.07	6253.62	4858.09	2797.49	17238.4	4604.36	3865.47	2155.4	2877.96	45414.2	30030.7	32554.6	71668.7	44865.3	36265	38456.2	24713	278625	188570	190118	139964	7281.63	151045	2907.56	2782.46	115403	156762	120243	213336	28687.4	7952.36	36079.7	21058.8	13177.5	29687.7	24389.2	46278.5	309802	235090	8637.32	193310	871467	918875	638836	948007	102741	171579	97311.4	121387	4531.79	55691.5	27554.3	577.97	4684.23	3548.94	13030.2	4675.57	9566.17	6085.64	1873.67	2616.28	26348.2	4401.16	6772.12	60825.1	10708.5	12829	11226.2	8062.69	9957.96	7504.17	9921.66	6607.15	11131.2		K02433	121277	215784	83663.2	169834	85614	150512	69830.8	53388.6	53829.6	43246.8	26770.7	51078.8	1.32501e+06	711830	1454.46	72055.8	4840.51	1499.13	1126.86	7899.76	13081.3	3427.15	5513.53	13319.6	31078.9	47367.5	48153.9	41706.5	11628.9	17187.8	8426.44	7128.95	1.54242e+06	1.60201e+06	999907	187277	29011.5	10539.1	12935.6	18906.3	747245	211342	74559	2.02498e+06	90967.9	46719.8	88451	114339	429641	166639	8751.07	363996	893037	213962	2.28633e+06	2.43618e+06	1.80228e+06	2.56298e+06	2.59859e+06	2.23537e+06	1.68804e+06	1.80625e+06	4.93853e+06	2.50154e+06	2.24129e+06	892564	1.11376e+06	1.84252e+06	3427	4116.18	14788.4	1061.94	104502	73129	1.05094e+06	1.69633e+06	60178.3	9281.35	75838.1	31463.5	20312	7518.99	1593.54	1.00086e+06	341559	586.92	94289.3	136938	85185.6		K02277	12526.8	15850.4	13849.7	18925.3	19957.5	21908.9	30274.6	29279.7	8513.68	14295.3	971.5	6257.68	165.82	388.56	266.26	1808.38	726.73	545.16	420.59	33.05	236.02	147	261.03	427.13	1548.95	1733.86	1224.11	129.65	2337.23	1532.24	1309.49	2150.84	145.28	964.14	1392.1	1108.25	438.41	692.85	744.35	289.71	554.63	444.04	342.22	590.45	200.78	257.27	75.22	219.03	3351.37	4239.68	2530.76	3809.75	1652.86	3121.86	1823.92	1840.04	1499.97	1174.08	819.96	1805.07	134553	70655.5	267.29	5377.89	665.5	1418.67	530.88	1863.52	938.1	455.05	897.09	1221.23	211.28	1334.52	220.28	312.11	342.69	511.34	485.44	393.01	284.64	212.04	348.36	289.55	250.37	479.46	206.34	647.89	388.73	781.75	262.59	37.92	200.46	16.44	555.91	633.96	2608.01	1583.01	3123.22	2912.79	4362.55	1254.61	280.21	7532.21	838.37	1935.94	993.53	1830.87	367.55	109.1	124.44	23.65	2065.08	503.22	469.42	582.52	2.21	25.66	136.35	819.68	1109.04	860.42	1156.29	649.55	1522.53	1812.56	1063.82	1144.79	32680.7	3525.98	25899.1	36633.1	1477.76	1116.72	237.84	466.6	2802.24	1090.88	1443.22	1892.97	1811.98	1591.58	2224.91	1015.17	27866.9	12916.5	15754.9	8688.84	530.08	18390	208.87	180.73	1148.3	1934.92	2178.84	2094.44	653.49	1135.56	472.36	355.2	46324.3	37856.8	28412.3	4861.07	1458.26	779.1	948.9	1262.55	68.81	45.9	130.1	121.69	503.54	582.49	8.97	167.24	122.54	45.04	1204.02	420.09	1777.55	494.37	880.87	775.59	388	619.83	868.91	590.28	1698.69	1049.03	280.31	9513.88	6196.05	9875.93	9285.2	14326.3	1485.71	58431.7	16822.2	38532.8	30363.8	46139.8	4188.97	29254.3	19570.6	25581.4	19546.3	36545.6	35507.7	9918.6	3592.49	91124.2	46578.5	25635.8	34388.5	44840.9	4866.81	5261.04	1420.36	2544.9	129.23	4557.83	2886.71	4623.64	37572.4	44409.5	23776.3	2691.83	41861.3	18357.2	20252	44146.8	2556.94	496.65	1790.57	1080.82	1288.04	1263.45	1015.07	2148	599.71	255.11	10.41	126.27	306.44	487.79	377.44	1037.59	15736.9	28798	16951.2	24140	254.19	7255.26	3972.54	82.52	3677.57	2225.72	6211.78	5308.69	2485.08	4287.41	85.17	1541.9	122.14	61.75	928.68	745.23	84.19	224.99	231.79	146.37	90023.1	90009.9	254941	145882	78479.4	40298.9	35128.9	58688.7	6.11	262.84	141.35	144.02	56.2	94.27	335.32	354.32	378.16	369.03	159.51	31.28	172.35	609.64	450.22	523.51	4773.11	1434.4	244.69	420.13	472.9	1849.1	375.33	1614.29	330.92	339.65	134.2	250.15	190.48	136.46	97.89	33.86	3034.34	35974.3	49367.2	25870	3610.29	30200.5	96289.5	87779.1	20.17	41.41	1196.2	748.36	389.17	220.72	394.64	176.81	486.39	1929.14	319.54	137.15	416.89	258.33	276.39	260.36	297.44	317.12	218.36	450.76	1184.63	52.27	12668.6	7869.72	157720	148768	915.26	529.65	361.18	618.82	313.91	320.2	1091.76	790.4	106.94	77.95	19	32.38	128.84	2064.82	1159.32	1566.24	80.7	84	91.53	141.69	1646.43	111.88	178.31	926.27	19.52	2835.05	1423.23	3658.28	1643.03	1487.75	1174.22	3655.57	548.87	912.48	1294.95	11568.5	3139.67	11111.1	3.68	224.65	110.44	389.64	478.66	299.37	143.64	260.52	115.22	487.16	116.18	555.5	428.01	2083.51	689.79	1526.49	700.35	316.47	321.04	824.03	528.39	1874.6	1723.77	951.27	67.89	587.19	52.91	35.11	133.5	18.4	16728.5	1908.34	46858.1	16426.1	431.47	238.1	100.44	113.47	514.38	471.04	243.5	401.99	22.16	2617.54	5205.14	1473.62	106.58	189.44	52.01	262.42	54.87	34.81	898.77	1383.17	77.72	5780.53	82.1	53.03	305.47	222.23
K02418	34828.3	50679.9	35770.2	56311.2	43896.7	38737.7	67248.2	66693.4	15126	23455.9	2076.05	5783.38	548.6	1692.77	1295.7	8514.01	3001.67	2071.23	1874.77	169.97	1066.19	666.37	1151.7	1917.27	3320.73	2149.26	3003.21	1524.09	3346.55	4516.18	2593.76	2625.71	99808.4	9358.46	71293.8	94201.1	8575.08	6190.9	1244.01	2293.31	263077	412546	31065.3	265114	18569.3	23602.7	7213.76	8091.96	544.47	21045.9	10789.8	17699.4	270843	296564	135498	19078.9	331862	176559	159163	383457	3705.51	2296.71	1604.57	972.29	1296.22	787.62	1130.65	8798.65	6171.09	12597	7015.06	5581.78	5722.33	7008.64	3308.98	6969.07	3713.85	72430.1	14476.8	4062.46	1715.44	1502.24		K02398	60624.5	99752.9	165576	11641.1	139528	186613	181210	212996	1863.46	17782.1	78892.2	38673.6	6877.31	9451.02	9868.41	7450.25	6184.58	4829.19	2783.77	17157.1	4552.59	3841.39	2149	2831.67	34530.8	23683.9	25293.8	54334.8	38329.6	30825	32472.3	20837.7	227277	150348	153177	113411	6380.67	115293	2698.77	2554.26	93261.7	126047	96849.2	172545	14781	3503.8	13942.1	6187.91	7685.21	20206.3	11226.4	25461.3	4622.64	1907.94	128.02	539.79	14566.3	8982.7	8117.87	13776.3	78511.7	133210	75813.8	94437.5	4363.74	41069.8	19904.6	465.22	4652.85	3525.3	12992.6	4614.17	9520.72	6025.62	1845.79	2510.1	16338.8	3131.56	4928.25	52922.1	8194.62	11028.5	9484.81	6692.71	6265.09	3472.98	3156.18	2276.98	2629.29		K02434	34554.3	60165.3	23593.5	45753.4	24569	43193.4	20288.9	15457.6	15625	12258.2	7238.49	14274	366049	199634	394.76	18672.3	1185.02	332.7	265.01	2169.19	3099.93	836	1346.9	3245.16	8363.92	12780.7	13035.1	11220.1	3225.69	4888.57	2282.93	1915.71	344714	334358	263096	37243.5	7165.09	2563.62	3305.49	4687.77	141942	40303.8	14176.2	380175	21962.4	11247.9	22198.4	28810.4	88518.6	36900.2	1812.74	74048.5	178802	42880.4	458373	488279	360462	512809	519822	446842	369626	397288	1.06891e+06	573542	426839	173095	201157	348676	723.43	946.54	3264.55	220.85	24352.6	16653.9	247992	364731	19327	3334.58	23523.4	8889.72	5567.82	2286.77	430.33	207141	71340	129.39	21036.7	30895.7	18232		K02278	54937.1	72382.1	55711.4	74890.2	64952.6	59069.3	91567.6	88182.4	22627.8	37773.4	2999.79	8769.14	1044.63	2821.08	1746.06	11673.1	4338.06	3442.44	2372.56	212.38	1880.43	1020.46	1812.57	3287.3	27319.7	30735.8	29518.9	2813.84	49930.2	41018.8	34263.1	42034.5	1352.37	8711.91	21781.3	13661.3	2800.31	4805.68	4583.47	1757.83	3267.16	2042.3	2011.51	3737.45	1082.77	1617.55	438.92	1053.53	29138.9	56425.2	21115.7	35829.9	20908.8	37222.3	19244.3	15310.9	13153.7	10541.3	6066.24	14203.7	323348	176026	1187.93	17244.9	3532.47	9267.81	3459.03	9023.58	3784.78	1747.08	5645.76	4322.9	5403.19	12766.4	4149.86	3154.92	2609.76	2566.3	2907.33	2245.28	2282.61	1772.44	2814.34	3764.06	2300.96	4485.98	1467.77	4607.28	2345.97	4632.26	1350.55	203.47	1264.08	109.03	3603.1	4321.09	48075.5	17237	25373.8	22717	37588.4	14685.3	2225.09	55778.8	6612.98	14756.9	12252.8	22056.3	1969.54	2460.29	358.1	84.23	7205.83	2841.15	2397.36	3422.38	42.25	618.92	953.15	5147.77	10917.8	6808.08	8701.8	5926.76	8111.56	10157.9	5449.02	6266.75	265728	26253.4	197145	256992	12967.5	9346.25	2049.89	3530.12	38081.8	25014.5	25304.8	51185.1	23489.1	17874.8	19651.1	12144	276614	203204	174602	136208	3331.57	103170	1281.36	1068.21	6492.01	9984.74	10116.9	9269.85	3146.47	4240.43	2040.87	1754.96	289768	293706	211425	35125.4	7422.3	3476.08	4926.82	6107.8	722.15	324.9	1399.94	1809.53	1583.3	1735.89	46.76	1046.26	2587.89	556.47	8751.03	5125.36	6692.51	3383.8	5234.01	5044.55	4745.64	4835.92	6300.35	4770.4	17873	6113.36	1425.18	48404.4	59526.2	105489	88438	148441	13380.2	484705	132727	338176	255376	402713	30345.5	258249	75126.7	102318	77322.9	140247	111670	31554.3	11060.3	295100	225937	126668	173701	222075	25676.7	33659.8	10439.1	12399.5	772.6	29172.9	16799.1	27188.6	329691	354917	166014	23018.8	381890	206544	190863	446893	38705.8	10558.8	51176.3	35198.8	13549.4	24405.3	30251.4	49416.1	615089	470203	17107.9	386454	1.71581e+06	1.82237e+06	1.26342e+06	1.87239e+06	185321	195671	122143	193865	1771.14	67511.9	31553.9	592.96	23939.9	11486.6	23453.6	27884.7	169591	63188	3347.51	141788	356925	85391.5	912174	973535	719927	1.02626e+06	1.04032e+06	894142	401419	409265	1.09759e+06	587527	476616	192781	197274	344927	46.86	2199.04	1861.17	1720.81	4510.67	4165.23	7410.76	5162.68	1554.23	2175.86	1067.42	243.08	3967.35	3923.21	2879.9	3414.42	29712.7	15730.8	4619.67	18316	44107.6	27936.4	13679	141883	440537	477167	329065	612093	1.59803e+06	560238	662604	220557	16844.5	248598	410609	214751	32011.2	245588	788300	651928	162.2	284.51	5337.74	4058.07	2372.54	1384.54	1542.19	1152.02	1999.37	11234.4	1962.73	733.41	2400.14	1421.33	1685.27	1368.85	926.21	1970.5	755.56	718.91	2502.16	278.55	14980.6	10157.6	148116	238190	3523.85	2932.63	2117.38	3744.08	1916.41	1859.04	6811.88	4829.34	1190.13	1013.21	1214.31	2540.34	461.07	4525.21	1534.52	2367.93	248.69	134.34	419.33	988.95	8991.32	390.41	771.53	5813.94	190.62	17876.9	7607.41	15672	9437.42	7109.58	7486.92	33343.9	3912.39	5960.25	26136.1	18016.3	2378.29	21966.2	23.08	717.88	397.66	1225.94	4065.43	4080.84	1254.6	4243.67	904.71	3417.93	594	5407.61	3323.18	13048.7	6141.78	12468.7	5436.93	6350.87	5916.94	6545.7	4970.6	7493.75	4537.04	1754.87	330.73	5838.2	486.04	159.56	857.32	165.79	74177.5	9855.18	174227	60173.8	17468.6	7720.66	2810.83	2692.51	9576.26	14661.6	7840.91	16590.3	179.87	36556.9	45015.8	27178.5	2847.43	25715.2	946.37	4178.53	264.89	220.97	114111	98770.1	4515.47	69568.7	5551.52	1182.17	35085.8	5159.23
K02419	44477.8	59755.1	44781.5	64838.4	54652.5	46616	76680	75201.7	21083.7	30402.9	2754.61	7990.5	659.15	2059.96	1563.2	8139.93	3433.14	2498.47	2199.72	202.53	1316.06	845.2	1404.06	2325.27	6725.16	4034.85	4861.7	3429.36	5562.4	6733.18	3602.67	3887.1	145888	13193.2	102975	137761	8800.25	6556.95	1312.66	2678.54	242600	381449	29455.5	243875	21825.9	27964.4	8693.45	9645.68	683.74	25740.1	14287	22296.9	268020	282936	129120	17979.1	328026	171430	158419	384598	3961.97	2546.6	1861.8	1145.11	1297.18	910.68	1302.15	8636.52	5537	12417.9	7894.47	5409.98	5517.52	7416.18	2811.03	7497.17	3247.73	74000.2	13611.6	6624.13	1751.83	1806.85		K02399	2941.31	3458.67	2903.3	283.7	4939.27	3585.31	3165.19	5618.3	172.39	1240.04	2121.73	1479.06	6843.11	9219.68	9643.79	7429.28	6050.47	4767.34	2764.55	17060.1	4397.51	3808.38	2129.89	2648.3	12265	7324.98	7578.36	17940.3	5714.39	4297.6	6533.21	3070.1	161857	89119.8	93638.9	75391.9	4723.06	57240.8	2336.11	2219.94	50554.9	68538.4	51609.8	93965.2	3925.63	717.38	3831.69	1841.46	1687.86	1683.92	1616.71	3805.72	787.72	325.72	12.4	124.54	367.84	666.33	383.16	1365.81	29650.2	52429.4	30655.5	42967.7	4118.07	16433.8	7510.37	226.85	4533.35	3494.49	12963.5	4567.19	9484.68	5964.85	1809.79	2403.97	4496.13	983.88	1756.85	1845.33	694.06	851.31	1671.04	1254.53	3550.14	1102.1	946.97	365.66	648.81		K02435	34535.1	60139.3	23583.4	45716	24562.1	43111.6	20278.7	15453.5	15624.5	12257	7238.19	14273	364655	198555	393.78	18549.3	1183.09	332.37	264.47	2163.68	3098.41	834.8	1346.22	3242.08	8361.79	12779.8	13030.2	11217.7	3224.49	4886.61	2282.93	1915.4	344573	334255	262915	37231.4	7160.53	2562.4	3303.41	4683.31	141858	40279.7	14169.8	379953	21951.3	11240.7	22179	28798.7	88516.5	36900.2	1812.74	74045.6	178799	42880.3	458368	488276	360462	512809	519822	446841	369213	396652	1.06719e+06	572616	425450	173065	200982	347251	723.09	946.54	3263.26	219.37	24343.7	16649.3	247941	364655	19324.7	3334.58	23522.2	8888.35	5562.8	2285.82	430.18	205931	70932	129.39	21033.4	30894.3	18230		K02279	59273.1	81151.4	57629.9	85954.5	70165.8	63830.6	97334.5	92477.2	26345.3	42665.9	3627.68	10684	1489.94	4131.02	2432.36	13757.4	5723.43	4968.22	3335.56	294.35	2759.08	1518.29	2672.82	4814.43	32468.2	37778.4	34131.9	3282.4	60718.5	49557.1	41150.7	49748.3	1684.52	10626.6	25530.7	15821.8	4058.66	7086.78	6731.76	2538.43	4803.23	2887.73	2952.15	5497.86	1622.8	2364.5	649.81	1478.16	31207.5	57063.5	22846.1	38406.3	23441.3	40733.9	21439.1	17011.3	13645.6	10946.5	6200.89	14702.1	366754	202228	1645.4	20332.5	5015.48	13638.7	5102.94	12848.5	5008.85	2384.87	7913.73	5434.13	5871.25	12386.8	4718.84	3661.87	3323.44	3201.48	3622.46	2984.83	3060.16	2311.59	3899.6	5254.13	3473.47	6687.64	2222.39	6854.68	3479.06	6790.96	1926.07	297.46	1853.06	154.98	5301.1	6299.35	51987.1	19452.2	27681.5	25523.6	43026.3	16771.5	2524.45	62127.2	7040.28	15298.4	12963.6	22925.6	2531.82	3514.75	472.8	107.44	9852.28	4167.46	3403.65	4861.92	57.05	905.01	1210.07	5849.07	9839.94	6382.52	8150.15	5353.96	8550.45	10980.7	5906.65	6582.62	241699	24534.3	182297	237493	13406.3	10249.4	2124.47	4349.99	53985.1	35558.1	35240.5	76254.4	30620.2	23317.7	25535.6	15973.3	512114	359114	319259	258428	5084.23	167143	1905.87	1576.2	8139.25	12604.1	13436.4	11071	3744.94	5183.79	2510.2	2171.63	332247	343996	230672	39905.1	8814.58	4468.24	6286.22	7861.64	889.4	361.15	1634.26	2147.33	2345.96	2546.25	57.64	1435.68	2937.9	641.71	10630.9	6045.7	10074.6	5053.4	7731.63	7446.03	5824.43	6648.44	7446.68	5678.4	20709.9	6887.33	1690.91	54377.7	72961.9	149916	110371	179124	15028.5	553635	151315	357738	288714	451537	34972.7	287463	116970	160236	121199	219888	146405	41394.7	14491.1	387626	283382	159380	216415	277287	36713	49444.9	14532.1	17011.6	1118.91	41904.9	23489.3	39250.3	459464	486044	221273	30019.3	544743	287714	261989	638636	57127.8	15661.1	74761.8	52027.2	17622.3	33539.4	42681.7	67627	921969	705246	25643.2	579582	2.57264e+06	2.73208e+06	1.8945e+06	2.80525e+06	301095	293520	187869	311647	2507.94	101197	46416.3	868.23	28851.7	13421.7	27902	32721.7	249671	87053.1	4894.59	209761	534725	127863	1.36585e+06	1.45818e+06	1.07938e+06	1.53909e+06	1.56011e+06	1.34028e+06	490291	485717	1.33475e+06	678323	584015	254549	252739	422448	63.48	3220.56	2550.34	2357.69	4648.13	4443.73	7993.59	5733.78	2101.65	2941.31	1452.47	334.18	4384.64	5663.86	4117.02	4964.73	34818.8	20455.5	6373.78	26101.4	64678.8	37625.3	19197.3	205840	660087	714519	493194	917530	2.39113e+06	839877	993366	330660	18934.9	283266	453861	249238	38490.7	272656	897537	766158	215.58	369.63	7315.32	5546.69	3369.62	2007.37	2194.19	1575.13	2760.86	14606.8	2794.27	1060.77	3515.52	2044.76	2436.6	1989.75	1244.96	2580.82	969.5	969.28	3374.82	321.29	20949.3	13888.6	195404	324008	5246.12	4248.54	3095.62	5396.33	2778.53	2745.61	10075.2	7075.69	1559.12	1420.66	1790.35	3761.91	587.71	5908.67	1965.21	3117.96	295.34	182.97	519.68	1405.76	10059.3	502.99	788.92	5906.52	337.75	19792	6604.86	17550.4	9390.66	6652.21	6781.2	36210.9	4607.64	6681.34	28849.3	19063.4	2564.49	22864.5	32.39	745.48	423.16	1394.84	4824.7	5327.99	1649.9	5263.2	1244.79	4261.35	1099.28	7274.73	4520.46	12798.7	5654.04	12793.5	4695.57	7681.72	7071.62	8473.22	6688.27	9314.2	5926.73	2085.68	428.39	7732.13	690.37	249.84	1173	229.84	95232.6	14414.3	220371	76132.7	16197.7	9414.06	3077.69	3190.87	12825.6	19353.4	9851.04	22578.3	245.18	46807.2	58559	37248.4	4064.32	37942.2	1321.83	5189.36	427.16	366.01	167158	143262	6479.52	87566.2	7858.32	1725.92	50639.4	7036.92
K02420	50066.4	65435	51695.2	70442.4	60420.6	51202	85577.2	84704.1	22372	32838.1	2913.88	8496.93	736.45	2312.93	1773.49	10073.1	3978.56	2814.71	2500.54	228.78	1459.1	932.88	1562.8	2616.84	9066.39	5418.76	6560.82	4718.4	6731.75	8067.04	4454.44	4826.78	206518	18860.7	148109	196145	11552.3	8352.5	1744.33	3255.11	271495	426852	32270.5	272997	23461.6	29758.4	9497.79	10510.3	725.79	27823.3	15263.1	23936.2	308033	330479	152158	21533.9	368488	197282	181393	431732	4393.48	2860.07	2072.42	1271.05	1433.49	1039.72	1458.92	9869.28	7510.16	15509.3	9667.95	6910.7	7321.24	9718.31	4223.16	9785.99	4699.67	80007.9	17949.3	7717.77	2328.8	2244.22		K02400	77687.5	116981	181159	13106	167994	209177	199017	234097	2566.39	22330.9	92779.1	46600.9	7031.99	9820.43	10071.9	7477.14	6324.28	4902.1	2814.91	17325	4653.55	3873.26	2165.75	2925.91	58303.4	39476.3	41023.1	93463	50227.8	40306.8	43081.4	27682.7	452664	313459	300993	236169	8402.91	190838	3148.03	2982.39	144141	195725	149447	266474	33463.8	8861.36	40487.2	23258.8	13886.8	31550.2	25363.7	49211.5	311024	235915	8657.6	193579	872743	920465	639447	949104	163777	223544	132108	182301	4685.68	73716.5	35526.3	718.21	4709.01	3559.71	13058	4714.73	9600.07	6153.16	1903.7	2678.27	31330.8	4897.3	7443.93	65514.8	11406.1	13613.1	12191.4	8946.72	11847.7	7864.9	10969.4	7184.98	11869.9		K02437	66680.4	124452	54334.8	93750.2	56808.7	96491.2	38480.3	30298.5	34122.2	27716.9	14670.8	28189.8	554148	302378	622.82	27936.4	1720.55	397.82	347.12	3204.97	4942.18	1370.48	2143.6	5132.28	10965.8	16844.6	18002.7	15509.8	4494.67	7266.43	3145.96	2783.12	458809	466920	330845	52138.6	10912.1	4156.56	4930.32	6953.42	204173	57900.9	20527.2	548141	28043.5	14523	29710.2	37502	90843.7	39114	1895.24	76016.1	179412	43100.6	460947	490018	360555	512964	520117	447059	489104	511144	1.40875e+06	786898	522725	223619	256493	452548	1023.15	1421.31	4958.62	275.99	37243.3	25681	408279	559843	33123.6	5990.2	42087.5	12355.7	8041.27	3450.23	547.42	291471	100313	150.28	23091	34830.1	19721.1		K02280	60345.7	79827.3	59897.7	83325.2	70500.1	64023.9	98251	94995.4	24493.4	40247.5	3281.67	9694.67	1407.95	3832.76	2178.73	14387.3	5278.02	4658.7	2921.11	259.98	2604.47	1376.67	2347.89	4496.99	30214.2	34310.3	32237.2	3061.94	54798.9	45943.1	38336.1	46146.1	1514.14	9615.43	23440.5	14851.3	3568.14	6408.42	5702.5	2149	3993.89	2456.28	2495.67	4576.51	1344.87	2011.03	542.98	1276.5	31578.1	60068.8	22727.9	38575.2	23469.8	41421.6	21189	16932.4	13835.6	11164.3	6378.12	14989.5	352356	191055	1447.92	19125.5	4474.4	11798.5	4494.03	11202.4	4596.24	2104.67	6942.37	5023.89	9637.99	21775.3	6473.99	4427.21	3162.12	2996.12	3508.86	2785.31	3055.49	2338.78	4063.39	5695.6	3379.16	6608.29	1929.22	5987.16	2946.92	5777.94	1690.53	262.75	1625.44	141.66	4607.93	5636.14	51623.9	19705.4	27891	24762.1	40847.9	16335	2427.11	60192.8	7185.98	15728.6	13185.2	23738.6	2923.12	4360.36	507.37	118.62	8584.18	3535.55	2973.79	4195.61	66.18	1073.99	1374.47	6583.59	10175.4	6495.26	8430.75	5481.88	8239.54	10591	5702.04	6387.54	247850	25216.2	186523	241570	14040.5	10364.7	2217.18	4009.46	41291	26643.7	27033.9	53609	25858.1	19450.6	21379.2	13144.5	330537	242532	208105	163927	3751.67	114055	1498.87	1223.21	6849.71	10492.6	10740.8	9797.95	3364.23	4558.69	2195.7	1886.35	312481	319197	223809	38568.4	8290.06	4041.68	5659.62	6989.93	1046.18	335.63	2207.74	2915.18	1811.96	1907.61	52.2	1251.86	4530.38	908.32	13348.4	8150.02	7917.57	4444.49	6582.66	6609.05	4881.44	4934.49	6336.4	4875.65	18495.6	6248.41	1456.43	50705.5	61852.3	116996	92984.3	159265	14444.3	513838	141577	369642	286468	450753	33909	287686	88135.3	119601	90368.7	163709	136095	38541.1	13465.7	362018	262797	148868	202923	259418	37745.5	51236.4	15229.5	17813.6	1163.14	43334	24173.7	41315.7	483238	511462	233454	32458.3	566471	304636	273292	668145	52952.1	15040.2	72056.3	50810.4	16714.8	32861.8	43515.7	65188.7	921633	705704	25647.6	579493	2.57214e+06	2.73135e+06	1.89422e+06	2.80498e+06	247137	248657	157831	256114	2259.55	83865.6	39101.9	740.92	30762.3	13700.9	29447	34425.4	326239	105483	6325.86	275920	712167	170194	1.81785e+06	1.94131e+06	1.43792e+06	2.05074e+06	2.07862e+06	1.78545e+06	452768	461771	1.25137e+06	644272	550090	236534	240854	406091	66.12	3011.97	2885.14	2638.81	4604.28	4385.29	7747.71	5574.5	1981.29	2659.52	1444.74	329.05	4180.74	4834.42	3539.12	4201.83	40865.4	23459.3	7566.61	31621.2	79357.1	41132.7	21965.7	250976	838633	910477	617065	1.12344e+06	2.86827e+06	1.00183e+06	1.1784e+06	400306	19396.8	287643	480433	260563	37288.4	278043	902408	754959	216.35	320.66	6643.69	4997.14	3013.2	1758.8	1936.61	1406.67	2466.42	13775.7	2403.55	898.96	2956.63	1760.51	2100.5	1681.04	1138.5	2462.41	904.22	883.81	3077.1	314.6	19078.6	12994.1	185849	305652	4232.67	3585.57	2592.76	4542.69	2337.14	2309.53	8433.25	5964.81	1674.57	1539.37	2208.84	4669.87	542.64	5551.77	1832.08	2845.37	283.84	162.7	481.99	1593.17	10290.1	425.59	829.43	6130.55	266.38	20137.6	8051.8	16513.6	10478.5	7529.33	7892.1	36780.4	4268.09	6438.04	29904.6	18785.3	2557.49	22888.5	26.97	765.49	419.9	1361.33	4184.16	4366.52	1350.9	4505.24	1035.11	3775.74	653.16	5809.04	3661.13	13510.6	6674.78	13361	5587.33	6719.9	6050.21	7154.32	5674.08	8191.88	4998.87	1885.57	361.31	6099.96	517.18	171.9	897.62	182.27	83929.5	11459.1	216821	74962.8	20394.4	10356.2	3708.08	3696.78	13613.4	20714.1	10566	23597.6	278.89	52429.6	62695.4	43142.9	4647.78	48763.6	1423.62	5603.56	330	280.91	195802	175527	7627.12	87180.4	9743.37	1795.61	58646.3	7445.7
K02421	44208.9	59375.6	44574.4	63595.1	54459.7	46391.4	76441.3	75014	21063.4	30170.5	2735.58	7907.17	655.46	2066.72	1563.58	8126.07	3428.8	2505.87	2210.75	202.61	1319.44	847.74	1405.19	2333.13	6825.71	4061.54	4900.27	3500.14	5517.8	6690.07	3579.34	3859.54	147189	13299.9	104015	139588	8757.17	6525.14	1313.17	2679.12	241668	380088	29282.7	243100	21684.8	27839.4	8639.05	9590.47	677.27	25622.2	14090.7	22170.9	267153	281709	128603	17919.2	323573	169676	156176	378957	3949.92	2551.87	1858.92	1144.02	1284.72	913.18	1305.75	8580.47	5506.81	12408.6	7880.35	5408.63	5517.98	7174.65	2788.54	7402.74	3238.75	73250.1	13632.2	6589.06	1743.22	1797.5		K02401	183829	298769	491327	34408.8	413218	556330	537525	622218	5444.75	52098.4	235993	113366	7078.67	10110.8	10356.8	7500.73	6496.67	4974.64	2834.97	17443.6	4839.54	3915.17	2188.65	3157.37	87685.7	55205.1	58380.6	132242	104466	83816.5	83901.3	57211.9	555024	392838	372995	288640	10385.6	266467	3580.98	3382.64	159983	215962	166320	293580	55182.7	14265.4	60635.4	32065.5	25073.3	65798.3	42456.9	92207.6	318611	239071	8879.34	194332	900192	936238	654213	972799	279102	372264	217012	296099	5085.81	117329	55830.3	1140.2	4893	3604.78	13085.5	4759.22	9637.38	6221.44	1960.3	2839.36	46319.9	7951.55	11608.2	145546	21871.2	29936.3	23711.2	16556.3	13164.1	9938.31	12536.9	9156.89	13452.2		K02438	18494.9	32415.8	13042.7	24805	15868.3	27310.8	10746.9	8210.18	12642.6	11099.5	4816.42	9608.2	163182	84529.6	193.12	9462.86	738.01	292.12	195.17	1000.76	1953.08	487.96	752.88	1743.17	5725.89	8242.55	9115.21	7250.97	1979.95	2788.79	1373.65	1175.6	235759	225165	189086	25610.3	4103.18	1476.46	1852.06	2739.09	93806	26772.5	9339.2	262924	14957.3	7100.45	12312.5	16346.9	85200.9	26295.7	1708.02	71908.4	178565	42771.7	456358	487013	359743	512580	519627	447109	255225	261808	721373	341183	350939	138881	168505	292230	481.04	526.45	1798.29	171.77	12908.3	9120.18	129570	224574	5763.57	775.55	9560.26	5756.47	2629.12	842.82	283.81	116238	39752.1	94.24	12142.6	21387	14230.4		K02281	21159.3	20444.1	22480.1	22619.1	22422.6	17663	28081.5	28370	8459.21	12510.8	997.82	3277.33	383.2	1123.21	670.41	3918.43	1598.81	1355.59	866.8	79.24	759.24	406.93	692.48	1357.19	15237.4	14276.5	13496.8	1253.17	24054.6	18506.3	14686.2	17082.3	705.68	4219.47	11708.9	6861.31	1053.3	1898.36	1712.35	668.51	1228.27	734.47	744.08	1391.1	397.31	599.5	164.21	343.45	16628.3	29261.5	11430.6	20519.3	11215.8	19890	10054.7	8451.53	7588.72	6316.95	3471.74	7641.9	90046.2	45868.9	411.05	5225.81	1268.28	3505.98	1294.07	3177.47	1276.29	612.51	1951.82	1221.06	4416.82	10264.9	2822.15	1788.15	796	681.5	960.34	646.12	935.53	740.93	1213.06	1634.96	961.65	1887.79	592.82	1787.97	907.15	1729.95	487.4	69.4	461.18	42.6	1350.58	1636.75	20510.5	9902.32	14712	12498.3	19399.6	8445.8	1224.35	29056.5	3731.12	8400.48	7085.82	12672.9	811.11	1151.9	131.34	32.18	2378.34	1040.48	886.15	1260.39	18.47	289.04	383.2	1943.4	4649.24	2685.74	3243.02	2486.78	3297.75	3633.64	1898.3	2178.52	87636.4	8062.34	64408.6	83443.2	4516.11	3097.7	661.82	1262.85	13583.5	8203.95	8498.49	20770.6	8190.95	6328.09	6909.59	4372.52	61863.4	45957.1	43776.8	31549.1	1247.31	40505.2	455.69	407.25	3281.25	5222.38	4734.81	4689.19	1393.56	1795.51	854.86	814.23	90064.8	95343.2	75902.4	10579.7	2582.99	1167.38	1834.93	2251.54	437.01	108.74	954.78	1292.08	331.73	328.53	15.7	348.53	2281.39	429.03	5885.57	3868.45	1952.13	1314.69	1932.17	1962.89	2142.35	2315.11	2789.31	2219.34	7727.92	2442.02	557.33	19293.6	22803.1	36938.2	34332.9	55269.6	5331.78	191786	52505.4	129870	39658.7	63208.5	4293.35	39426.3	24700.6	34239.4	25528	45912.3	16450.5	4744.05	1620.27	43651.7	40718.3	22091	31051	39473.1	7463.31	9400.73	3273.18	3637.11	243.33	8969.06	6443.15	8856.78	77722.6	81359	39513.2	5967.72	85602.7	48374.7	48843	106583	14710.1	4695.38	23637.5	15776	6133.7	10920.6	14129.1	21609.3	306873	234514	8544.3	193095	857688	910767	631288	935293	30164.1	46849.3	26892.1	33192.4	570.4	17895.4	9203.63	150.2	10710.6	4617.74	8136.1	12819	83152.4	23815.5	1626.97	70285.2	178275	42608.7	455376	485974	359565	513042	519888	446476	102535	108984	267120	171387	108289	41416.2	39961.7	86911	17.09	865.69	846.59	726.03	4298.55	3724.27	6556.28	3770.56	529.71	759.12	352.18	88.78	3411.1	1581.63	1133.76	1322.36	13763.9	6692.44	2065.19	8899.29	21736.1	12610	6792.9	71017.2	220014	238087	164353	305809	797893	279821	331018	110172	5110.61	79850.6	120377	64005.1	9930.09	84828.2	262228	190319	65.81	80.8	1217.96	1145.14	752.54	434.64	267.91	412.69	584.69	2464.28	729.25	277.68	898.34	518.12	644.09	491.77	274.5	655.09	212.33	158.84	605.34	98.62	2155.72	1607	15317.9	40265	1508.09	1186.94	842.56	1383.07	718.83	675.11	2562.89	1814.66	489.78	390.77	591.58	1246.89	141.12	1150.95	302.36	509.62	82.93	28.39	134.49	421.93	5644.11	198.06	356.06	3165.67	88.73	5269.9	3317	5918.53	4190.34	2776.43	3381.85	17790.8	1956.33	2826.19	12266.4	5448.43	852.13	8673.44	8.63	310.7	137.99	595.37	1522.13	1990.73	647.11	2072.69	400.57	1709.81	288.12	2645.02	1780.75	5037.34	2431.83	4561.21	2160.33	2789.81	2301.27	2288.77	1856.69	3587.81	1770.56	568.57	182.75	3008.46	205.68	73.91	360.11	73.21	13179.5	3925.08	40387	14153.5	7692.52	4558.96	1494.98	1469.85	4924.15	8457.31	4899.63	9526.85	75.52	12105.6	21372.9	14313.6	1460.69	13172	459.87	2225.61	134.5	97.54	57189.1	50819.1	2356.52	33447.3	2804.88	585.55	17843.1	2378.53
K02422	28313.5	44213	28587.5	47063.3	37566.7	33289	57014.6	55943.8	13758.1	20298	1877.73	5171.67	490.57	1521.97	1133.46	6525.19	2505.84	1836.54	1640.93	148.07	959.23	609.97	1029.47	1710.1	2669.31	1733.06	2317.36	1240.33	2754.38	3780.1	2102.91	2159.24	75422.3	7082.1	52590.4	72046.8	6312.55	4786.28	936.72	1891.59	230637	361816	27821.6	232501	16615.4	21246.7	6322.99	7053.63	489.68	18817.9	9342.48	15962.4	228131	247166	111546	15405	280666	147271	131275	322057	3340.25	2059.62	1433.77	874.38	1159.52	686.18	1020.95	7598.24	4228.11	9531.93	5215.55	4142.67	3932.57	4514.44	2052.34	5021.62	2464.92	66118.9	10397.3	3103	1119.59	1054.57		K02402	57476.3	96586.4	161423	11273.5	132409	181685	176431	207247	1702.47	16604.8	76992.1	36549.9	6861.03	9377.85	9783.85	7441.78	6110.54	4799.51	2773.02	17106.4	4479.23	3817.87	2140.95	2727.4	30882	22588.4	23346.6	52448.5	36238.5	29004.7	29007.7	19530	193800	138082	133647	105807	5783.87	89343.6	2508.66	2421.01	49935.3	67908.4	52393.7	90414.5	12104.4	3005.01	12029.7	5147.57	6472.98	19064.5	10137.7	23049.8	4275.68	1715.7	122.03	472.8	14273.5	8460.31	7864.88	12870	60677.1	97096.9	56815.3	66000.1	4259.35	31654.3	14931.5	342.89	4618.34	3507.85	12938.4	4481.24	9475.12	5924.07	1813.77	2470.12	10690.6	2391.5	3842.57	50175.1	7795.64	10643.6	8572.1	6152.34	3084.52	2886.66	2295.55	1795.43	1964.87		K02439	2350.32	2889.3	1682.13	2602.08	809.19	1736.34	1070.72	1058.18	983.23	739.38	571.52	1202.78	89709.8	47759.1	102.26	3332.06	163.07	17.05	35.42	500.44	481.05	178.18	249.98	683.08	649.36	1212.16	1306.76	1273.63	450.23	850.49	336.09	243.91	19872.4	16833.6	10256	2248.5	824.92	484.17	438.74	578.11	29059.5	8094.52	2934.98	73974.9	2041.71	1395.3	4576.2	3471.26	725.11	3375.96	37.4	931.1	30.55	12.32	369.23	233.16	14.14	38.71	90.28	61.46	35145.7	41173.6	124086	75737.4	28228.2	14101.3	14110	22865.9	149.47	299.71	899.69	25.93	8834.31	5716.46	113638	109548	9578.84	2058.05	9628.73	1478.33	1427.33	789.68	54.65	41428.8	14283.9	10.14	305.76	908.41	326.59		K02282	67413.5	94809.1	64838.6	102022	79200.9	71238.5	108754	102686	30548.7	50811.6	4494.58	13302.6	1837.54	5175.54	3020.2	16851	6982.12	6199.05	4195.1	374.31	3420.45	1926.68	3270.57	5958.42	34043.4	39504.1	36097.9	3444.56	63065	51356.7	43068.2	53259.5	1874.26	11947.6	27833	17618.9	4986.24	8842.76	8464.96	3187.34	5874.19	3610.87	3660.73	6706.45	2018.41	2994.56	810.52	1863.54	30692.9	54739.5	22655.5	37062.9	24706.6	41669.9	21311.4	17177.8	13584.8	11159.4	6128.57	14671.8	369727	199885	1987.87	20378.3	6064.77	17090.6	6366.79	15498.4	5808.7	2800.64	9811.79	6105.31	6210.85	13026.1	5131.18	3953.78	3815.87	3760.32	4253.92	3560.3	3737.88	2819.23	4834.35	6481.05	4396.42	8472.84	2754.91	8589.89	4335.61	8520.91	2369.35	355.61	2272.37	190.25	6641.59	7962.36	51574.1	20277.7	28618.5	26129.8	43744.6	17079.6	2562.85	62411.4	7147.77	15487.5	13012	23400.3	3069.73	4484.49	571.04	126.23	12138.4	5220.75	4209.1	5999.99	72.52	1128.11	1436.65	6797.1	9939.31	6533.51	8221.98	5401.32	9060.36	11836.7	6302.44	6927.61	245240	24811.2	181946	239262	15457.9	11851.9	2373.6	5059.35	46925.2	32414	31658.2	66604.9	29556.1	22264.1	25125.9	14999	379745	291988	249809	193200	4919.37	153926	2061.8	1641.27	7288.77	11350.6	11752.2	10010.8	3370.87	4717.66	2196.28	1902.91	314021	330243	213546	38794.4	8314.25	4850.58	6704.74	8003.59	920.18	353.2	1654.89	2217.7	2217.37	2338.52	63.98	1761.94	2873.86	639.82	9784.67	5768.67	10252.3	6258.43	9472.75	9275.53	5668.29	4799	6574.43	5064.82	18398	6417.81	1532.63	50854.1	85819.8	136656	109676	174048	14490.2	539718	147603	357562	387670	602008	47230.6	381083	130157	176629	133452	242904	158015	44782	15644	420075	338185	194372	256429	331251	47836.5	62218	18048.9	19964.2	1259.37	46221.8	27187	44467.8	582066	600847	266164	35828.2	617215	321966	301410	722492	60562.7	18298.4	86895.1	60155.1	19759.1	36482	48615.7	74257.6	1.11329e+06	814649	31807.6	697471	3.04244e+06	3.00859e+06	2.16212e+06	3.16588e+06	262907	281918	180880	282497	2821.52	95986.6	46313.7	881.78	31517.5	14180.6	30129	34948.7	327254	111489	6354.58	276662	712548	170305	1.81893e+06	1.94233e+06	1.43886e+06	2.05125e+06	2.07941e+06	1.78664e+06	482033	481766	1.32961e+06	659139	614268	264040	273218	445909	71.93	3954.68	3058.47	2862.1	4754.86	4662.52	8231.72	5963.9	2431.15	3357.27	1601.86	378.94	4689.69	7012.96	5033.43	6199.84	40905.8	25043.3	7907.28	32799.9	83903.7	45052.9	22634.4	265968	848392	926036	655513	1.18744e+06	3.06127e+06	1.05825e+06	1.24534e+06	416285	20395.1	310530	525075	277288	41057.3	288978	961029	828069	253.84	346.52	9361.05	6731.3	4140.98	2448.77	2918.41	1912.31	3290.77	18604.2	3462.37	1304.94	4332.61	2489.67	3043.64	2425.2	1438.65	2897.44	1030.7	1014.85	3541.25	338.66	24263.5	15875.6	224014	364166	6685.56	5259.63	3818.79	6628.13	3380.73	3346.38	12632.2	8808.97	1856.39	1708.25	2295.28	4819.01	641.13	7046.05	2295.59	3498.86	325.24	210.01	540.74	1720.76	9930.31	555.14	889.24	6135.82	387.64	19173.7	7536.78	20972.8	10137.3	7449.3	7461.82	41715.2	5302.03	8252.28	39356.6	18649.8	2555.98	22142	36.64	789.87	470.67	1552.95	4459.81	4578.74	1539.94	4649.54	1321.11	3952.22	892.34	6200.96	3817.92	12730.5	6113.87	13693.7	5159.21	8498.69	7874.33	9347.43	7525.94	8241.87	5292.06	1913.12	365.75	6585.23	576.88	214.27	962.62	240.53	139265	16626	237232	82014.7	18577.2	11475	3814.2	4027.29	15853.2	23757	11630.2	27765.2	300.07	57081	63517.5	44769.2	5032.92	49515.3	1562.92	5765.79	458.08	442.13	210444	179347	7906.38	93700	9885.34	2204.46	64584.1	8154.37
K02423	6101.38	9718.7	4696.97	11145.2	5740.82	4952.61	6416.75	6301.7	2144.64	4478.92	496.43	1452.66	242.36	768.17	549.91	2243.62	1043.2	890.96	761.39	67.03	498.45	318.23	515.72	859.28	591.18	478.47	586.98	318.17	738.41	1212.47	724.88	685.58	33919.8	3061.18	25629.9	34235.1	2265.95	1949.61	371.23	850.69	71217.9	110072	9022.38	69897.6	10001.4	14603.1	4088.6	4503.39	324.51	12067.8	5251.06	10401.9	153540	158819	68178.6	9469.52	189523	99489.5	84116	222250	1835.76	1063.73	757.6	462.55	574.83	336.13	541.53	3709.18	614.99	1124.13	948.54	477.58	365.27	707	237.47	1237.87	261.2	22559	1850.46	1815.64	426.61	510.12		K02403	57746.8	96820.4	161812	11289.5	132838	182091	176878	207893	1708.83	16639.6	77100.9	36630.8	6861.47	9378.52	9785.46	7442.25	6112.51	4799.06	2772.85	17105.3	4479.53	3817.87	2140.95	2727.25	30872.3	22548.2	23369.7	52358	36337.6	29050.8	29061.7	19572.2	190560	134458	132559	103609	5794.88	89610.2	2512.67	2424.95	51319.3	69811.3	53813.9	92814.6	12200.5	3022.53	12090.8	5192.69	6488.47	19126.5	10177.2	23103.3	4291.48	1725.65	122.63	477.2	14298.4	8484.35	7880.58	12910	61294.2	97924.6	57296.5	66790.1	4262.24	31879.6	15034	343.88	4618.19	3508.01	12938.4	4483.8	9475.86	5929.87	1813.77	2469.97	10716.5	2399.07	3847.45	50185.3	7783.35	10636.6	8566	6147.97	3115.28	2889.64	2296.71	1796.97	1967.11		K02440	3510.57	3988.2	2820.87	3761.43	1492.53	2742.51	2167.61	1418.94	1187.5	789.78	697.39	1664.74	82877.9	45438.2	92.19	3451.69	168.31	17.65	35.44	463.8	453.67	129.73	250.17	649.81	1360.62	2564.18	2578.13	2017.67	565.2	1025.06	406.82	355.28	31641.4	37809.6	19202	3855.72	1025.76	558.16	548.65	820.35	32333.7	9020.35	3258.64	83018.9	2248.28	1430.53	4810.87	3529.61	994.56	9336.95	49.92	1125.8	88.23	29.61	470.86	424.36	23.09	71.38	122.88	77.14	40259.1	44617.1	131461	74743.4	42952.2	23355.7	20909.7	25883.4	146.08	215.84	782.29	24.34	4770.79	3298.34	52441.1	72575.4	9003.36	1167.4	9620.44	1768.29	1774.31	778.64	67.78	56474.8	19758	13.69	5373.05	2913.38	1030.46		K02283	72468.6	92369.1	72607.2	98264.9	81492.7	73117.6	113600	109008	32274.7	51822.6	4359.64	12945	1985.27	5665.32	3334.74	17432.6	7678.29	6889.03	4655.89	414.84	3738.55	2112.58	3674.59	6666.77	33872.4	38430.9	35276.3	3439.17	63370.6	52057.4	41831.5	51464	1908.79	11996.3	27593.9	17119.7	5653.51	9777.57	9470.89	3623.14	6736.52	4032.73	4150.99	7669.15	2194.95	3345.52	906.1	1922.73	32810.1	62239.2	24557	39566.5	26349.4	44324.9	22799.5	18427.3	15245.2	12463.3	6824.3	16489.1	372189	202461	2133.19	20950.5	6618.41	19352.8	7075.27	17215.7	6151.49	3134.63	10478.3	6399.1	13978.2	33932.2	9618.74	6474.97	4060.37	4036.36	4796.11	3860.39	3954	3044.4	5277.22	7333.69	4843.91	9276.98	3160.79	9667.07	4914.99	9629.38	2621.9	387.04	2565.89	213.56	7426.61	8872.59	54266.5	20684.4	29329.9	26051.2	41921.5	17102.7	2509.91	62904.3	7532.69	16338.4	13799.6	24719.3	3091.21	4540.3	574.15	131.29	13095.1	5874.41	4735.19	6713.59	72.81	1168.09	1507.14	7038.85	15930.5	10342.7	12193.1	8852.24	12101.6	14916.5	8125.5	9055.74	386979	37562.3	284213	372337	18844.5	14330.9	2952.45	6068.24	49997.1	32483.4	31926.5	64009.1	31989.2	23845.5	25289	16278.8	352832	264170	228356	177631	4605.25	130779	2048	1618.8	9293.76	14139.6	15129.7	12945.7	3944.86	5388.78	2507.35	2234.77	367900	386981	267871	45173.3	9218.66	5270.69	7559	8998.35	1569.5	451.38	3284.73	4454	2535.75	2697.58	76.96	1985.03	6816.48	1344.57	19500.7	11780.5	12037.2	7033.16	10814.3	10476.8	6131.01	6098.52	7705.26	6025.92	21896.8	7305.75	1725.46	61245	73705.3	136712	108970	186689	16519.9	586209	161248	417779	339497	529309	39823.6	334964	120824	162337	123166	223583	154097	43737.3	15346.3	412776	312096	175385	237323	305341	40528.1	54143	16403	18770.4	1198.42	45341.9	26534.1	42878.2	507411	541404	248946	34203.5	598795	321465	292832	701114	62738	18128.1	84276.7	59581.4	21164.3	40207	52134	79176.3	1.13514e+06	915497	32482.9	719932	3.29551e+06	3.62046e+06	2.39393e+06	3.64647e+06	255133	261582	164194	267585	2843.22	88263.3	40730.3	820.71	31327.8	14001.9	29956.4	35242.6	326935	105889	6347.25	276432	712493	170283	1.81892e+06	1.94225e+06	1.43851e+06	2.05123e+06	2.07931e+06	1.78597e+06	462986	472565	1.28096e+06	660496	563108	251906	250351	415640	78.82	4456.04	3421.97	3130.25	4817.46	4756.34	8396	6010.06	2569.82	3640.44	1670.78	412.75	4859.5	7927.94	5724.25	7077.98	42307.5	24021.3	7869.22	33162.3	84511.8	45301.2	24233.5	254821	878422	950624	644994	1.21358e+06	3.13831e+06	1.10148e+06	1.30143e+06	429731	19811.3	293986	489861	268842	37925.2	283080	917983	768142	256.28	384.9	8499.79	6614.54	4264.4	2577.49	2494.89	2105.1	3404.83	17160.6	3813.86	1470.66	4942.83	2781.66	3348.02	2596.76	1444.88	2895.32	1016.97	1012.88	3548.78	337.77	22605.4	15048	199936	344541	7528.09	5998.12	4364.83	7651.73	3894.9	3810.26	14337.3	10106	1943.45	1749.92	2341.73	4939.12	657.33	6489.52	2110.49	3335.51	338.46	190.71	532.71	1731.39	11102	662.87	927.98	8713.11	469.72	21773.9	9034.84	23436.2	12157.7	8636.75	9570.96	42979.4	5452.92	7975.69	35102	19976	2676.91	23856	38.82	856.98	526.8	1523.44	5098.95	5354.64	1658.34	5447.58	1243.99	4496.15	1045.61	6643.7	4197.84	16588.9	7745.21	17298.4	6804.19	9839.33	9141.13	9660.77	8006.39	9581.01	5837.93	2069.6	411.73	7532.28	727.48	261.84	1064.47	255.8	110273	16794.6	250329	88358.1	22649.4	10909.1	3852.8	3795.27	15229.7	22699.3	11082.2	26716.2	283.45	52833.7	62428.9	42800.2	4967.91	49058.9	1613.69	5759.15	605.99	493.11	206986	183302	8067.65	91258.4	9884.09	2027.14	64871.2	8157.51
K02424	39114	49043.8	42329.4	57474	51333.2	44690.3	73966.6	77479.5	22094.6	30066.4	2717.3	8165.32	712.74	2296.17	1654.92	7490.59	3473.43	2770.2	2384.01	216.27	1363.47	937.39	1538.35	2555.64	4740.48	3181.63	3714.78	2761.94	4757.6	5642.65	3257.96	3378.87	107602	10347.8	77074.5	109295	7860.14	6008.41	1119.39	2682.48	161513	247234	19481.2	154188	19161.5	20959.8	6360.8	6620.55	421.13	15925.5	9503.88	13682.2	203394	212594	94460.1	12646	183955	92836.4	96256.7	204214	4062.66	2750.35	1921.09	1220.68	1383.96	984.92	1370.64	8146.66	5746.33	14882.3	7513.72	5549.18	5282.85	5786.55	2597.07	6416.64	3205.37	68607.3	10274.9	4772.79	1387.4	1286.37		K02404	59457.1	98432.5	164265	11536.6	138249	185725	180239	210719	1797.96	17499.9	78350.2	38325.8	52.67	330.05	307.85	27.16	229.81	105.08	36	182.06	232.89	59.93	26.25	287.9	32298.7	22975	24130.6	52776.4	36869.8	29801.6	30632.4	20202.1	202148	139375	140699	105837	2806.89	104592	640.5	557.12	89522.7	121262	93697.2	166247	13767.8	3333.58	13000.9	5545.91	7160.09	19476.2	10465.4	23959.6	4211.93	1811.13	124.04	497.12	14431.7	8764.02	7934.8	13132.8	69617.4	119559	66203.4	81952.8	342.21	33584.6	17181.7	363.55	156.1	56.48	90.75	171.28	87.66	179.65	71.86	144.69	14431.4	2653.79	4015.34	52495.3	7978.56	10886	9054.39	6485.15	5741.37	2798.53	2204.34	1837.99	2051.81		K02441	1571.19	1918.63	1240.05	1819.54	478.35	1002.44	759.52	672.76	594.18	441.03	421.52	916.87	57199.5	32478.3	65.16	2105.36	102.65	8.79	27.79	323.87	252.65	85.12	170.67	436.26	437.73	903.01	902.58	844.3	351.11	682.09	294.26	229	14395.7	12179.4	7382.11	1691.25	596.68	401.21	333.2	424.86	24138.1	6601.62	2389.98	60168.5	1567.28	1178.7	3937.15	2892.62	589.39	3194.83	29.71	788.55	24.26	10.55	306.44	191.43	10.73	30.63	69	41.15	30069.4	36867.8	110509	66278.8	22070.1	10194.4	10008	16611.7	113.14	158.83	629.55	16.05	4573.28	3109.51	60193.8	62233.5	7176.23	826.19	7196.14	1065.51	1157.81	551.06	40.08	36716.4	12621.8	6.4	218.64	935.27	235.09		K02288	22.73	9.89	6.78	9.1	29.26	12.04	9.31	11.83	9.57	4.16	4.01	8.77	4.12	8.33	5.19	4.09	8.32	9.13	5.7	0.72	3.46	2.63	5.05	8.82	227.17	284.76	441.12	27.45	608.31	420.8	335.1	804.54	8.15	76.48	224.51	184.79	8.53	19.53	22.52	5.19	16.43	10.12	6.4	17.72	3.87	5.05	5.05	6.72	69.31	61.38	29.51	9.76	12.26	20.12	13.75	8.57	14.96	8.08	4.17	14.86	1713.7	711.33	4.65	68.27	15.21	29.71	10.46	26.32	25.87	8.86	33.13	25.17	5.15	3.44	5	3.46	4.22	4.94	5.23	2.72	4.86	6.47	3.82	6.16	7.51	7.8	3.03	13.86	6.2	15.32	3.17	0.87	2.6	0	13.02	9.87	221.18	118.22	129.4	217.63	397.69	72.77	20.79	545.38	38.64	61.9	59.05	79.56	16.24	6.93	2.04	0	59.28	11.21	13.78	14.41	0.15	0.3	2.6	27.39	3.11	2.5	3.06	0.14	3.01	4.26	2.4	2.44	5.71	2.09	4.49	8.6	6.88	10.45	0.61	10.11	540.66	1157.61	721.54	1631.1	518.97	268.53	293.58	197.27	8683.4	17394.3	9045.85	7140.24	65.27	1097.4	17.67	7.98	4.94	63.47	67.74	28.8	3.24	24.4	2.51	1.48	568.9	742.35	276.18	65.8	42.55	88.68	48.53	69.84	3.8	3.31	1.98	4.51	1.59	1.16	1.01	3.8	4.17	0.74	5.01	9.22	11.12	9.97	13.6	14.85	289.43	108.35	158.28	107.28	99.54	81.37	19.59	450.8	18757.2	17192.8	13937.8	13835.1	158.07	15099.9	3442.75	4167.22	0.29	1.17	0.44	3.49	493.19	715.98	540.6	992.03	967.51	261.37	105.49	2497.34	804.37	463.47	659.28	815.2	0.87	0.58	0.59	0.74	0	1.74	0.32	0.14	1.35	0.44	0.61	0	2.4	4.13	2.21	1.47	36.52	8.38	28.5	20.66	11.41	48.16	27.58	19.2	17.52	5.27	0.14	5.27	21.57	44.85	27.85	13.35	328.78	530.26	561.18	1300.2	7.53	258.01	348.46	4.61	1.7	0.89	1.52	1.4	13.03	3.24	1.03	4.28	0.73	0	2.04	0.74	0.72	0.44	2.64	1.68	123.22	56.76	280.99	202.11	508.63	376.72	633.37	456.03	0.19	4.15	0.76	1.02	0.43	1.38	3	3.81	4.06	4.78	1.21	0.54	2.34	13.66	9.72	11.09	5.13	5.02	0.44	2.01	8.06	15.47	4.75	20.8	1.72	20.11	0.4	0.75	1.48	2.6	0.93	0.92	7.65	179.91	243.17	88.42	42.06	266.73	964.51	1137.39	0.44	3.33	8.57	6.32	5.92	3.78	0.73	4.63	4.23	10.66	7.22	2.88	9.63	3.26	5.02	6.17	2.2	2.73	9.92	7.2	24.86	0.6	162.86	150.91	1560.93	3922.8	15.33	13.14	5.64	17.12	7.16	7.67	23.51	18.03	2.51	1.56	1.07	1.57	4.16	25.09	7.57	9.62	1.63	0.74	3.51	7.37	11.31	5.6	6.49	4.74	0	71.07	11.79	1.39	4.78	4.24	1.95	57.21	21.85	24.42	328.09	164.8	54.85	107.7	0	3.95	4.9	4.01	19.75	14.36	4.09	24.9	0.69	13.66	2.68	22.84	2.61	2.19	2.37	1.84	1.16	114.41	106.21	60.68	66.53	3.64	9.46	0	0	15.48	0.68	2.21	0.88	1.16	1.89	18.24	558.93	198.8	2.18	1.97	1.77	1.81	5.78	1.64	1.28	1.89	0	5.96	2.58	1.07	1.18	0.37	0	1.14	0	0	5.73	10.15	1.55	31.24	1.9	0.58	2.64	1.58
K02426	37302.5	48097.8	38916.5	50884.5	46696.4	39947.8	68498.3	67234.4	18626.7	25306.4	2217.47	6253.46	468.34	1445.45	1118.68	6084.35	2551.76	1805.68	1602.07	151.07	900.06	589.18	998.46	1655.78	6402.83	3850.15	4586.19	3310.21	5117.9	5938.9	3118.62	3411.11	162213	14588.9	108699	143116	7419.56	5380.97	1098.7	2116.88	190257	300510	23175.6	193392	11114.8	12577.7	4288.62	4703.51	314.81	12100.8	7977.56	10350.3	113474	123401	60625.8	8536.1	132616	69524	71358.9	151933	2227.72	1609.86	1204.52	748.75	737.3	639.29	851.11	5144.45	4950.26	11614.9	6878.73	4990.63	5130.13	6895.85	2606.41	6642.37	3094.86	55796.8	12185.5	4242.14	1221.85	1171.15		K02405	118492	195908	325415	22870.5	275507	370803	358977	424079	3578.18	34398.5	156101	75105.1	6938.69	9855.11	10202.2	7485.49	6457.45	4949.41	2828.18	17399.4	4817.61	3900.65	2185.77	3118.01	65001	48913.3	49431.2	111334	70473.9	56743.9	58927.8	38452.2	473150	364708	345056	261988	9376.16	210933	3302.74	3095.95	148464	202716	154981	276028	27717.3	6410.51	25568.4	11076.9	13508	37317.8	20582.1	48741.4	8785.75	3803.63	242.22	1021.21	28710.4	17260.9	15672.8	26062.7	173490	241397	143447	187507	4699.25	75751.3	36905.6	784.62	4786.93	3568.76	13053.7	4687.81	9575.97	6131.18	1897.65	2649.42	27455	5247.29	8479.5	106713	15170.3	20776	17455	11914.6	10787.5	5883.83	5427.83	4192.08	4374.56		K02442	1975.21	2423.27	1511.47	2383.9	714.82	1494.15	963.25	856.91	682.68	509.73	476.79	1029	60207.5	33814.3	71.01	2287.72	103.18	11.65	27.68	332.38	243.12	78.6	159.44	443.18	487.05	1011.88	991.92	911.64	380.54	740.75	318.99	240.28	14971.4	13285.8	8063.95	1698.25	574.29	387.11	337.68	422.88	24629.9	6800.89	2473.59	61969.9	1909.06	1314.35	4383.04	3231.25	668.75	3395.97	33.06	846.89	27.86	10.73	348.6	218.4	12.59	32.86	74.93	48.64	30645.1	37412.1	112398	66400.4	24143.5	9896.32	10234.1	18041.4	109.85	153.31	573.49	18.36	3481.43	2339.37	45775.4	50707.7	8259.42	1045.1	8899.55	1282.74	1342.7	691.47	45.53	37682.7	12883.7	6.1	219.57	950.33	264.52		K02291	43717.7	50808	43675.2	57287.1	44081.6	36692.6	54460.7	54598	14796.8	24718.6	2183.01	6537.53	1252.28	3171.84	2125.46	11614.4	4984.34	3815.07	2922.63	265.38	2038.22	1179.18	2208.72	3645.92	139601	217754	347096	24900.9	312796	397811	379514	450656	4704.2	40497.6	173623	83703.3	3535.04	6076.26	6296.06	2243.01	4614.19	3123.86	2676.92	5177.62	1715.99	2177.27	598.79	1688.65	54390	107231	38597	74356.8	42440.7	72129.5	34897.6	26278	22376.4	17203.7	10571.4	21532	546877	306539	1722.94	30881.1	5132.16	11616.9	4266.69	12121.9	6775.86	2683.47	8193.91	7002.11	6562.04	13867.4	13439.3	5569.16	7100.93	6884.89	5405.52	7348.53	3846.89	3292.69	4461.88	5870.47	2446.29	4634.09	1710.19	5584.48	3050.04	6030.35	1768.89	296.8	1678.58	131.28	4711.27	5294.18	81378.4	38995.9	65383.5	82112.2	119733	36507.5	6168.1	153600	12909.2	26701.3	24666.7	48108.2	2198.48	1767.29	350.78	94.83	10257.7	3823.54	3267.85	4568.93	36.26	437.42	1082.7	7428.62	15835.9	8049.67	13506.8	8228.18	8493.93	11154.8	5939.08	6751.45	395280	36258.7	306718	398320	14225.3	10859.5	2290.19	4508.6	93783.4	64331.1	64577.9	143735	89256.3	70418	73535.5	46255.4	684112	476520	454362	350381	9039.71	290498	2630.78	2235.16	13208.8	18654.7	20601.1	16453.7	5582.82	7707.8	3751.12	3153.21	663591	619347	514175	70431.2	13833.7	5572.75	7936.05	10457.3	3824.78	541.18	5413.59	11417.8	3977.98	4815.05	127.03	2270.67	24782.5	4121.92	70870.5	57448.5	14279.5	4201.14	7131.14	6402.58	10255	11360.4	12340.9	9750.1	36885.6	12285.5	2888.36	86159.7	187155	278875	231932	342633	22671.9	844142	228787	544319	183293	287579	21554.7	181448	253719	355519	269354	482767	211337	60409.1	21009.9	574558	344995	194524	266550	340213	31387.7	42788.6	13085.6	15033.9	1053.42	38553.8	21505.6	33463.2	458783	493463	217887	31085.8	558172	301941	281702	647193	50691.2	12630.4	55853	31599.2	22689.1	54892.9	39843.9	77243.7	318707	239863	8837.81	194751	888176	930517	648807	965987	304831	380962	229098	313787	2978.12	141843	73206.4	1277.84	34097	18066	32452.8	44261.1	98870.1	51418.7	2066.49	79119.8	180027	43367.2	463601	492620	362936	514343	521561	448813	731918	763967	2.03483e+06	1.05041e+06	854776	341114	388261	676355	68.59	2918.76	2363.8	2085.94	5134.9	4588.25	8562.61	6825.04	2486.38	3455.4	1703.1	350.38	5158.13	5258.86	4033.9	4607.56	29651.7	18792.5	4390.18	13240.8	26376.3	25767.3	10641.9	91840	222895	242067	165687	308473	802045	281622	333411	110787	29567.7	435808	732923	369640	57010.4	419224	1.33345e+06	1.15096e+06	198.7	568.1	6713	5592.72	3269.61	1835.73	1617.22	1577.88	2865.3	13041.3	2857.83	1056.46	3221.58	2010.88	2273.54	2009.8	1473.73	3185.68	1594.03	1362.53	4367.21	481.82	32119.3	21486.3	257661	477781	5836	4336.7	3037.15	5031.28	2609.57	2558.37	8953.04	6402.66	1169.44	993.21	728.06	1489.21	770.26	7488.83	2537.82	4190.93	481.23	258.65	1016.64	965.32	14855.9	1204.83	1765.86	8648.68	511.74	22932.4	8259.82	14533.2	9187.91	6890.57	7599.15	53779.5	7912.43	12187.4	124084	17355.2	2157.96	23005.9	52.2	1235.71	696.63	1938.96	9305.64	9041.34	2717.12	8719.41	1534.17	6138.74	1835.46	11624.7	7087.66	17338.2	7523.09	14614	5845.15	18702.3	24861.7	21543.3	15171.9	13066.4	7352.81	2548.65	597.36	12257.1	1105.93	416.03	1968.86	297.21	58161.3	19272.9	287186	98066.2	19890.7	10184.7	3483.17	3753.38	14471.4	16839.6	10714.7	17682.1	202.32	41427.6	55221.5	27411.8	3039.06	16413.9	1016.94	6554.2	655.39	480.63	76057.3	71098.9	4210.93	132253	5057.96	906.04	25884.1	7516.91
K02427	45128.5	61213.4	44825.1	64583.2	54109.8	46011.7	76486.2	74680.8	20481.6	29946.8	2661.58	7443.44	556.57	1688.37	1340.87	8099.33	3088.01	2077.16	1871.63	170.66	1094.15	694.54	1151.24	1914.92	6583.94	4059.62	4972.7	3375.59	5394.84	6818.86	3533.48	3901.8	150220	14051.5	105111	140628	8634.33	6339.33	1332.29	2403.05	237628	374606	29064.3	240484	20806.7	26654.5	8207.93	9106.35	633.4	23918.5	13029.5	20444.2	261699	277928	126487	17577.8	317975	167578	153163	370784	3729.86	2287.17	1595.7	998.16	1260.9	761.78	1120.5	8345.7	5201.93	11376.1	7250.57	5160.42	5268.68	7120.5	2817.08	7407.39	3207.96	69685	12075.4	5859.42	1584.86	1595.15		K02406	178955	254943	386262	28328.5	381942	448251	423335	501220	6394.25	52797.8	214337	107370	7270.07	10621.9	10656.9	7547.54	6686.3	5061.24	2873.53	17619	5069.62	3964.38	2222.5	3325.76	122577	76232.6	84800.3	190391	109114	90043.8	93918.8	60844.5	630939	451823	446392	317307	13753.3	393165	4343.06	4279.53	204842	278376	213477	376271	73365.5	19248.8	91343.5	49366.6	38467.3	70844.7	54980.2	124061	624867	472710	17388.4	387509	1.7505e+06	1.84783e+06	1.28079e+06	1.90704e+06	280719	456009	261453	311211	5477.4	150496	74170.2	1425.09	4930.48	3640.46	13171	4953.08	9725.89	6321.26	2004.2	3089.2	79449.8	11862.3	18987.9	155557	26837	29181	25688	18026.2	19920.7	18158.8	24341.8	17052.5	26339.3		K02443	72.34	74.24	61.99	90.97	45.39	100.63	32.08	20.39	61.6	55.84	23.3	56.05	759.21	604.36	1.32	67.93	6.42	0.6	0.87	8.1	19.44	3.25	6.57	14.96	24.68	51.1	26.34	43.4	10.27	17.13	9.39	9.94	1290.59	1596.87	748.16	187.36	36.54	17.88	22.61	43.05	2272.65	608.14	225.14	5710.91	20	8.16	17.16	10.49	10.77	4.42	0.73	8.34	1.49	0.73	4.04	4.56	0.61	0.75	4.01	1.19	280.63	262.3	892.56	452.97	600.38	416.68	534.44	498.38	3.58	6.23	29.95	0.89	85.34	74.56	685.54	2348.32	49.6	3.54	22.6	40.2	13.4	3.84	2.1	4768.7	1998.29	0.15	7.68	11.46	5.56		K02293	19.66	29.33	17.54	31.74	28.51	47.02	33.64	46.8	39.13	15.56	9.31	24.53	16.31	59.15	34.26	45.35	55.87	63.69	49.13	4.71	32.97	22.63	41.7	62.86	55.21	57.77	38.2	4.45	107.8	73.8	56.9	84.87	10.67	50.26	62.66	48.3	64	92.18	113.7	44.04	81.91	152.83	50.31	80.52	22.03	44.41	13.08	19.4	1361.7	1158.95	1231.26	1403.03	690.84	1270.61	1191.71	549.15	368.5	204.32	170.22	506.89	17294.4	8883.7	29.52	929.88	94.72	221.1	76.86	251.57	158.15	50.39	184.59	149.7	21.27	19.53	25.98	19.12	17.61	14.77	14.44	11.15	19.7	14.16	19.48	24.75	33.3	73.86	32.76	95.41	57.28	107.28	30.04	4.7	24.88	2.64	83.28	91.98	1787.69	489.91	545.53	572.44	1431.41	122.37	74.29	2155.79	131.03	271.75	386	580.86	26.41	8.08	2.35	0.29	158.89	65.5	50.83	78.36	0.15	1.91	9.84	45.62	5.03	5.88	9.66	3.21	14.42	11.56	16.03	4.99	138.81	17.27	145.49	174.86	52.35	51.38	3.97	42.86	87.27	70.02	46.12	76.91	172.11	86.04	121.53	55.22	258.91	211.73	204.97	123.55	23.14	365.57	15.19	12.43	32.17	140.79	64.27	35.11	26.61	39.37	14.69	10.87	1582.08	1944.94	667.28	187.56	91.88	51.05	81.23	88	4.98	0.74	6.48	9.74	16.3	18.71	0.88	19.76	4.62	0.89	17.88	11.26	79.48	71.67	122.43	121.66	8.52	45.44	15.72	22.95	85.66	43.55	9.54	579.93	91.64	2594.13	285.97	449.24	92.15	3575.04	673.27	1970.39	1095.63	1693.96	158.09	1060.12	2473.2	3363.58	2657.88	4581.94	2340.11	683.53	223.99	6138	3208.7	1786.6	2425.89	3130.96	8.44	11.34	3.68	2.98	0.15	12.07	5.92	6.62	103.5	91.95	47.41	8.86	135.87	72.88	67.28	131.12	18.43	5.51	26.74	15.92	23.02	47.25	25.73	11.09	40.88	11.1	0.44	7.96	15.29	14.49	18.55	34.12	213.89	457.29	232.77	422.72	21.98	119.02	84.67	1.8	195.59	69.44	205.71	207.19	59.93	95.8	2.51	63.64	36.36	8.36	72.24	141.74	10.72	4.45	16.82	9.26	3357.14	4079.47	8353.68	3568.22	2098.48	1245.36	1022.8	1111.19	0.74	34.55	7.15	8.02	5.43	10.36	13.89	22.14	20.34	37.03	8.71	2.65	20.51	92.87	60.26	79.23	131.79	118.57	13.32	63.74	11.57	7.16	7.1	40.37	24.97	150.33	7.42	17.39	2.07	1.77	1.93	0.44	115.83	2617.03	3505.01	1020.16	100.77	946.95	1435.9	923.78	0.59	2.33	44.33	48.54	41.43	21.05	8.83	20.91	31.74	78.92	43.99	19.72	58.13	31.81	37.53	28.61	11.74	19.34	7.96	7.94	35.41	1.62	182.07	129.62	1036.78	3453.57	67.51	71.97	49.5	88.41	44.66	49.27	159.73	115.95	1.29	1.79	1.36	2.85	4.06	34.08	13.17	9.78	1.76	0.59	1.91	1.18	28.79	1.76	3.1	25.83	39.34	166.52	2.44	11.25	17.7	3.1	1.8	72.75	9.85	13.1	147.52	377.97	66.66	390.34	0	2.64	2.79	5.15	10	8.43	7.48	10.72	15.41	7.89	11.29	17.39	11.2	9.54	8.72	9.64	2.96	50.92	50.01	53.71	47.36	106.76	37.05	11.17	5.3	26.91	4.41	1.17	2.65	2.63	364.28	137.55	3853.54	1352.16	2.74	6.16	1.04	3.87	3.06	2.41	3.24	4.77	0	43.67	23.2	14.82	3.55	2.07	1.03	6.33	6.36	0.88	50.36	22.81	2.2	22.59	3.39	1.32	7.67	19.21
K02428	48401.8	65031.8	48071.7	68947.7	57464	49176.2	80913.6	78852.5	22867.4	33117.8	3082.18	8631.79	972.58	3085.22	2252.32	10121.6	4680.09	3734.08	3195.18	306.6	1881.12	1258.71	2129.04	3443.79	8226.63	4977.19	6143.43	4143.87	6633.36	8154.67	4473.27	4627.44	289905	25636.5	193360	247593	12096.8	9384.38	1812.88	3997.38	277897	433795	34602.9	278354	21751.1	28107.1	8613.15	9483.27	645.43	24653.8	13888	21023.9	279376	296109	135533	18885.9	333585	175671	164447	385904	4919.6	3449.36	2611.87	1630.55	1566.62	1339.52	1857.92	10487.4	6215.97	15361.8	8639.72	6109.87	6171.76	8389.21	3103	8902.5	3706.18	90340.3	15211.1	6121.15	1650.24	1656.47		K02407	62167.9	103176	168930	11949.2	142728	190123	184820	218487	1957.94	18698.5	81012.8	39928.6	6888.93	9482.76	9892.52	7454.93	6222.69	4846.24	2791.06	17212.2	4566.66	3848.39	2152.44	2846.48	37501.8	25070.6	27378.9	56685.8	42465.3	33437.8	35132.2	22842.4	252456	161867	166775	120974	6826.83	129609	2788.55	2637.28	105569	142446	109464	195242	16593.4	3862.15	15647.6	7238.39	8381.87	21964	12488.2	27044	5040.65	2095.91	137.96	610.07	15015.1	9743.18	8639.6	15120.3	90309.6	154401	88511.5	111354	4438.44	47287.6	23121.9	515.63	4664.03	3532.5	13002.7	4631.9	9529.56	6041.15	1853.59	2536.74	18502.4	3359.86	5236.59	54794.5	8725.77	11559.6	10170.8	7066.34	6858.17	4350.6	4347.2	3177.99	3880.12		K02444	31794.8	58144	22033.1	43614.2	24610	41754.4	18366.7	14018.5	17291.3	14554.3	7727.4	14689.4	337506	181995	399.75	17181.7	1260	529.19	379.27	2135.83	3090.78	844.82	1308.14	3095.12	9021.78	13664.4	14327.8	12207.6	3548.49	5416.01	2568.6	2124.02	356181	341619	284594	38484.4	7114.93	2502.95	3369.18	4677.16	148610	42005.2	14808.4	397842	23001.6	10761.9	22923.7	29272.9	165847	65095.9	3312.27	141008	356203	85189	910148	971310	719195	1.02473e+06	1.03868e+06	892199	320750	353466	949320	503219	417970	172937	208487	351400	735.67	947.39	3302.78	221.82	24814.3	16624.8	252970	360897	18347.1	3160.52	22709.4	9992.94	5800.2	2232.6	470.45	232460	80079.1	183.56	33499.5	36803.3	26137.3		K02294	0.16	0.3	0.15	0.45	0.3	0	9.6	0.3	0.3	0.15	0	0.3	1.95	0.3	0.15	0	2.55	0.45	0	0	0.3	0.15	1.2	0.45	0.45	0.15	0	0	0.15	0.15	0.3	0.3	0	0.31	0.3	0.15	2.1	0.75	0.15	0	0.3	0.15	0.45	0.3	0	0.23	0	0	100.81	242.46	59.11	131.99	72.96	171.4	76.53	59.76	68.93	36.24	20.4	43.9	1139.2	656.48	1.5	85.86	2.85	0	0.75	8.55	17.55	3.6	4.05	15.15	3.35	1.37	0.47	0.52	1.8	0.62	0.19	0	0.48	0.16	0.32	0.49	0.15	0.6	0	0.75	0.45	0	1.2	0.15	0.3	0	0.6	0.6	66.9	14.7	45.56	27.86	39.02	21.57	3.42	48.46	7.9	14.1	14.5	40.16	1.52	0.9	0.45	0	2.25	0.75	0.6	0.15	0	0.75	4.2	14.71	0	0.15	0.15	0	0.15	1.35	0	0.15	0.45	0	0.9	0.45	0	4.8	0.3	0.6	0.3	0	0.15	0.45	0.3	0.45	0.3	0.45	0.3	0.3	0.6	0.15	1.05	0.9	0.3	0.3	15.01	20.58	15.91	13.95	2.85	8.1	4.65	2.7	1055.69	1020.12	706.07	89.8	36.15	9.3	26.92	31.2	0.3	0.3	0.75	0.75	0	0	0	0.19	0.45	0	1.43	2.23	0.82	0	2.93	1.05	4.35	2.25	5.7	7.95	27.75	6.6	1.5	60.54	160.85	61.35	238.46	437.11	28.85	835.15	249.61	559.16	0.3	0.45	0	0	0.15	0	0.3	0.6	1519.3	428.1	155.4	4097.19	1116.16	609.36	879.49	1126.5	0	0.15	0.3	0.45	0.15	0.9	0.3	2.7	1.28	0.54	23.4	0	18.9	4.2	2.97	58.79	0.6	0	0.61	0	0.15	1.5	0	0.3	0.15	0.3	0	0.3	0.15	0	1.8	1.5	1.55	2.55	1.5	0	1.05	0.3	0.15	0	19.26	8.26	17.7	20.4	9.15	1.97	0	6.75	1.05	0.75	6.9	4.8	0.45	0.3	4.8	1.41	562.29	564.41	1760.15	778.72	894.7	302.68	387.87	828.34	0	0.45	0.6	0.45	0.15	0.3	1.5	1.5	2.4	1.95	1.05	0.3	0.15	0.15	0.6	0.6	4.05	4.05	1.35	1.35	1.35	2.4	1.65	10.5	2.28	1.52	0.45	0.9	1.5	0.15	1.05	0.3	12.9	215.24	399.39	166.99	27.51	190.63	802.33	497.07	0	0.45	2.7	1.5	0.3	0	0.15	0.45	1.8	3	0.3	0.15	0.15	0	0.45	0.3	1.2	2.18	9	10.15	31.5	0.6	100.05	97.05	812.38	3184.96	0.56	0.17	0.3	0.3	0.15	0.45	0.15	0.15	0.15	0.15	0	0.3	2.1	24.66	6.17	11.55	1.2	1.2	0.15	0.9	8.48	0.3	1.05	1.39	0	39.3	0	0.31	1.2	0.3	0.3	2.47	0.45	0	0.69	34.12	7.65	66.74	0	1.35	0.75	3.15	2.55	1.95	0.45	3.3	1.05	5.53	0.75	6.75	3	2.76	1.95	0.75	0.6	0.15	0	0.15	0.45	36.06	9.15	2.4	1.98	5.55	0.45	0.15	0.45	0.15	0	0	1453.99	483.43	0	0.3	0.15	0	0.57	0.15	0	0.75	0.15	8.11	5.87	3.6	1.5	1.35	0	5.26	0.75	0.15	27.23	19.66	0.45	57.97	0.9	0.3	1.95	1.05
K02429	34929.7	52192.8	36428.9	52294.9	40697.2	35000.5	64936.7	60610.2	10951.5	19135.1	1730.45	4549.42	626	1959.39	1525.91	9996.41	3299.1	2246.58	2099.58	193.85	1102.82	723.33	1268.8	2051.45	7226.19	3741.52	5632.61	3167.9	4352.14	5557.81	3033.66	3001.59	425913	36978.6	278265	340678	13371.1	9801.37	2077.91	3421.92	284930	448874	36208.6	294047	8699.12	10634.8	3813.1	4127.8	209.89	8826.27	6183.05	6537.45	172993	196414	97660.6	14564.8	188419	108020	110282	213828	2845.07	2144.23	1597.24	937.83	955.75	876.35	1165.34	7520.01	8933.66	16262.8	9066.06	7529.12	8030.26	10489.2	4737.68	9666.36	5501.63	78675.8	19285.4	3843.97	2078.13	1649.94		K02408	77468.1	116636	180850	13080.8	167357	208646	198541	233139	2558.62	22255	92638.1	46480.1	7031.32	9810.08	10061.3	7476.59	6314.51	4894.21	2814.73	17318.9	4649.83	3872.95	2162.45	2919.89	57700	38277.4	40270.2	91803.7	50033.2	40176.3	42839.6	27414	442895	295539	290511	228746	8307.15	188445	3127.01	2970.06	142817	194327	148313	264549	33446.6	8859.6	40487.4	23252	13881.6	31535.8	25335.9	49183.6	311019	235914	8657.44	193576	872724	920434	639426	949055	163431	222531	131383	181472	4679.77	73259.1	35047.9	710.86	4708.15	3560.31	13056.7	4716.09	9601.24	6149.99	1902.56	2672.8	31064.9	4862.53	7329.35	64496.9	11261.7	13487.6	12066	8859.41	11701.6	7754.49	10620.4	6916.77	11763.3		K02445	1908.22	2493.41	1466.73	2200.2	764.1	1319.88	927.7	855.2	685.32	509.19	472.32	1031.46	67527.4	36957.8	77.96	2450.24	113.61	11.96	28.66	387.42	301.3	93.93	188.46	503.12	532.44	1042.68	971.55	974.12	384.19	733.6	323.33	241.16	19126.9	17922.4	10962.9	2238.71	613.02	344.15	348.07	432.18	26570.7	7376.32	2666.68	66450.7	1952.21	1332.43	4392.88	3264.13	671.97	3425.53	34.96	901.02	33.6	13.68	366.83	242.42	13.89	37.42	83.67	51.29	32905.2	38919.2	118160	69525.5	24342	11125.7	10386.5	18270	126.43	188.85	669.22	18.86	4666.57	2974.47	49967.8	60917.3	8214.59	1004.09	8861.5	1311.95	1348.89	694.03	45.97	43034.4	14674	6.56	297.27	1207.96	309		K02297	60426.5	87964	57418.1	88540.2	72728.5	66557.8	101215	94663.6	26312.5	44722.4	4202.64	11815.7	3116.13	4642	3522.74	12871.5	15161.1	14454.3	9594.53	670.73	8616.77	7331.9	10729.2	20405.3	75367.5	112189	179622	12798.7	163651	203583	195224	227409	2740.89	22656.1	89323.3	45433.3	10099.4	14348.9	15483.9	9698.13	10120.8	7385.55	5344.5	21672.5	5778.51	5976.32	2702.14	4081.51	45512.7	111902	37729.9	64002	40992.2	68533	27430.5	21494.5	25856.9	21630.1	11149.8	21515.5	369074	201828	1835.31	22818.1	11054.9	15105	7939.2	19244.3	8377.1	3075.71	9286.36	8598.7	11984.2	18429.2	15590.6	6056.71	5885.66	6647.63	5287.11	5685.79	3119.77	2894.03	3927.4	6411.6	6141.52	8648.18	2190.44	8182.59	10398	10449	3809.39	361.54	3191.61	840.93	19328	13359.6	97015.5	28090.3	48503.1	50930.8	76381.8	24844.6	4146.41	101061	11961.3	23843.6	21318	39417.7	4328.43	3315.87	1468.73	168.75	15649.8	16052	10828.4	12179.4	54.21	1101.43	1567.44	6722.31	11568.2	6432.1	9398.36	6001.91	7745.95	10280.9	5309.89	5815.45	248560	23638.1	181598	244861	24296.2	15370	2568.1	12590	36154.1	20582.1	20800.3	43056.1	42776	32898	34956.5	22108.8	169183	124927	115262	79640.4	6650.11	98126.1	3415	3026.78	8120.15	12246	12983.1	10928.6	3736.32	5700.47	2540.95	2142.17	333232	325229	239240	36414.9	7751.18	5936.18	7835.86	8253.32	3461.41	309.62	4870.52	11044.2	1960.46	2316.18	88.05	1956.2	24724.9	4599.58	74132.2	53930.7	14621.8	14037.6	20781.6	17105.2	5076.74	5730.89	7091.12	6152.24	21768.6	8078.83	1832.51	63566.6	88687.8	127651	111129	181483	18052.9	452332	121341	337031	424168	668499	52089	429567	87784.2	116516	89336.2	159374	160857	45542.5	16114.3	430246	339436	194340	258936	331575	30762.5	39177.3	11738.4	13876.3	840.82	29557.8	17917.9	26614.4	378692	395234	176367	24753.8	415252	213457	207662	474046	25197	5975.12	27669.5	14708.7	13948.2	26953.8	18061.9	41487.2	94768	21012.9	1541.86	49402.6	127522	13941.9	131107	91430.6	146768	192108	111902	155700	5850.49	66543.4	33634.7	641.97	21590.1	11621.8	21112.6	30212.2	12742	11313.7	409.3	8331.45	1828.53	678.02	7787.11	5968.75	2309.49	1346.21	1747.41	1962.96	396474	415668	1.12374e+06	622684	435202	187837	215173	374053	99.9	3421.05	4567.96	2660	4961.09	4295.51	7863.38	5495.97	3193.69	3863.73	1782.04	443.86	7199.55	10170.5	6864.23	7785.8	19989.5	10397	1894.48	4415.77	4245.43	11319.1	3896.27	33005.3	2629.06	3395.67	11716.4	7960.19	47704.9	16560	20933.6	11036.1	17286.3	260208	430563	226474	34924.6	234558	762228	620588	1966.39	771.44	10706.1	7436.36	6117.77	2616.37	2173.07	2151.67	5277.73	19423.6	7036.71	4415.97	15915.6	6095.66	11551.7	7513.29	2834.25	4329.21	2391.22	1645.4	3962.18	1743.15	26376.4	19168.6	202372	348570	25376.2	19148.6	9110.01	11516.1	7315.21	5345.96	14022.4	12597.8	12419.6	4085.8	3852.03	2520.08	3653.23	9365.18	5476.79	6633.44	1150.52	282.04	1187.35	1285.83	12029.2	636.36	1968.2	9495.28	276.91	24179.4	6936.79	14739.9	9661.88	6918.7	6919.2	33974.2	5299.76	7487.93	63696.5	20502.6	2634.31	28155.5	27.58	1472.96	521.85	1631.95	5080.51	4943.74	1552.2	4642.93	630.66	4344.49	994.91	7578.56	4085.65	11529.2	4903.82	11143.7	4616.29	8206.24	11528.1	9193.42	6908.59	10964.8	6002.52	2323.5	433.14	6733.68	582.04	218.08	1089.09	154.01	119189	6083.97	219187	74813.4	19300.7	8412.89	2619.92	2815.38	5986.93	8297.91	6252.09	8523.38	106.76	13206.3	25943.3	13088.5	1399.8	3314.63	442.97	3701.59	347.08	192.44	26634.7	19676.8	1522.24	68295.9	1783.06	574.86	6925.16	3270.03
K02431	22967.9	23356.3	22933.1	25354.9	23477.5	18194.6	26739.6	27453.7	10078.1	12962.9	1203.91	3871.13	323.27	1069.97	805.37	2614.94	1611.36	1347.15	1111.82	108.59	718.99	466.33	760.54	1249.91	10132.4	5583.61	6303.81	5494.18	5542.67	5780.86	3248.33	3657.43	209051	17927.4	147882	196709	5360.61	3877.31	876.77	1716.5	21594.6	34702.7	2649.21	19904.5	8625.84	11202	4150.62	4336.7	329.05	11870.6	7643.44	10576.4	67791.7	59757.8	29385.8	4304.61	74862	40049.6	43746.1	95175.6	1077.22	919.06	816.36	520.66	212.08	441.22	566.07	1752.25	2149.02	5658.71	4914.92	2265.67	2471.19	5926.01	1752.89	5825.31	1851.17	13208.4	6722.18	5786.27	1066.8	1188.87		K02409	77342.3	116394	180695	13060.5	166916	208327	198502	233208	2541.67	22193.8	92123.4	46350.9	7030.8	9820.69	10069.7	7477.13	6322.32	4900.87	2815.4	17323.8	4653.5	3873.98	2166.19	2924.14	57874.9	38655.3	40490.6	91472.2	49745.8	39901.9	42634.3	27408.4	451597	310503	299314	234470	8382.32	190145	3143.36	2975.73	143737	195668	149404	266447	33410.7	8843.1	40448.1	23240.5	13838.8	31355.7	25258.9	49098.7	311010	235906	8656.6	193577	872673	920365	639406	948967	163472	222275	131697	181652	4683.17	73345	35315.9	715.02	4708.06	3559.02	13054.5	4715.53	9599.42	6152.85	1901.12	2675.1	30996.8	4854.45	7335.57	64548	11282.7	13461.6	12069.4	8852.99	11746.6	7605.78	10486.2	6812.5	11575.8		K02446	4379.17	7391.11	3116.99	6347.2	4317.25	7179.23	2903.89	2104.07	4392.94	4040.64	1661.64	3283.33	17560.1	10076.8	44.13	1176.28	184.49	190.88	116.61	193.8	290.85	57.5	87.42	177.7	1202.7	1720.47	2167.92	1655.92	333.72	630.36	238.67	253.36	22531.5	27628.8	19073.8	2494.46	567.96	183.91	311.97	491.77	6408.29	1883.21	667.38	18279.4	3661.73	1055.62	2846.23	3646.86	78659.6	20963.7	1488.94	67158.2	177585	42400.5	452676	483970	358788	512019	518898	445462	11163.8	12964.9	31966.6	16126	19676.1	9098.3	9202.94	14986.4	47.59	72.35	236.66	9.64	1340.57	1050.24	7937.88	23880.3	1346.01	247.85	2145.9	809.59	615.15	155.69	33.21	26258	9692.83	51.26	7927.03	9293.92	9082.46		K02298	70631.8	100350	68903	103922	89769.3	86363.4	127110	120732	32914.3	56217.9	4871.39	13957.7	3334.1	5048.29	3840.98	15113.6	16006.5	14996.3	10020.4	711.07	8980.5	7489.81	11071.7	20860.9	76247.3	113356	181111	12919.3	164625	204603	196634	230383	2828.97	23136.3	89901.1	46053.9	10622.8	15048.7	16239.5	9969.73	10690.6	8126.06	5734.37	22374.9	5934.97	6302.46	2786.81	4244.76	50892.5	118287	41972.4	70901.8	44403.8	75117.7	31298.1	24283	27432.9	22781.8	12172.5	23939.2	527154	293212	2123.8	30612.3	11958.5	16798.2	8655.89	21535.5	9781.05	3604.15	10846.5	10369.8	12368.5	17783.6	15946.2	6486.07	6530.92	7018.31	5657.04	6154.08	3565.06	3249.25	4167.92	6642.08	6418.5	9182.13	2388.2	8920.03	10827.8	11302.8	4133.21	425.21	3497.99	863.34	20024.3	14150.1	101145	29956.1	52290.8	55297.6	85045.8	27479.2	4584.85	111845	12808.9	25651.6	22374.6	41998.6	4659.79	3451.51	1553.25	188.88	17521.9	16590.6	11316.1	12911	59.89	1151.38	1753.58	8161.52	13008.6	7777.3	11189.9	6984.46	9606.95	12804.4	6839.81	7483.53	310444	30523.1	233408	311598	26731.9	17420.9	3025.68	13274.1	40440	22263.2	23032.4	45992.9	45739.2	35009.8	37357.7	23117.1	214573	146622	137064	94389	7317.08	114356	3677.47	3240.83	10831.4	15832.7	18144.4	14240.1	4847.13	7213.4	3359.14	2735.24	524555	477621	406648	55297.5	11146.5	7391.08	9460.52	10564.2	3631.14	401.84	5166.95	11375.4	2872.4	3400.58	104.25	2159.67	25279.3	4735.28	77303.5	55509.2	17663.7	14579.4	21822.6	17937.7	6481.5	6979.78	8650.41	7351.37	25276.4	9419.3	2205.51	74763.8	126162	188586	151936	238974	21116.1	576477	155660	419819	448551	706248	55063.9	453825	99353.8	132090	100746	179657	240439	67877.4	23982.8	641759	412906	235312	317159	405040	47785.6	64768.8	18878	23522	1517.63	55282	28211.2	49126.5	625905	660724	297338	41337.2	752981	394212	354909	874215	27805.9	6460.88	30081	16581	14648.5	28653.9	19117	42787.9	95518.5	21336.4	1554.65	49564.4	127669	14216.5	131575	92351.1	171857	224246	135256	185800	6367.86	74360.8	37568.7	726.43	30800.8	17091.6	33125.5	40721.8	19396	28944.9	584.75	11927.9	2575.67	986.69	11027.4	8706.63	3224.44	1813.72	2430.59	3481.81	674672	685646	1.8952e+06	974246	768363	317869	357585	605041	113.91	3959.94	4972.52	3117.82	5041.79	4473.46	8446.43	6448.66	3815.62	4658.08	2292.6	515.5	7404.99	10910.4	7423.85	8382.85	27581.5	14458.4	2708.86	5945.32	5823.97	16747.7	4915.34	38495.3	3643.28	4800.57	12338.1	8828.55	50217.6	17444.7	21757.7	11371.4	26059.7	381441	637708	358039	53007.8	356391	1.17202e+06	991346	1983.97	868.09	12608.3	8881.98	6897.03	2991.59	2733.23	2447.42	6061.08	23092.5	7446.44	4562.77	16351.6	6367.82	11841.8	7786.09	3248.57	5157.09	2805.07	2118.97	5422.07	1876.97	39171.3	27934.5	348345	554346	26107.9	19687.5	9533.66	12212.1	7713.11	5741.58	15266.5	13473	12681.6	4392.29	3875.12	2556.01	3833.93	11266.9	6319.98	7870.32	1242.67	356.14	1348.73	1415.29	12621.3	712.29	2127.93	9642.07	345.08	27381.7	7955.08	16262.4	11029.9	8001.77	7880.34	36188.1	5721	7963.84	67240.3	29947.3	3830.43	38313.2	37.5	1696.49	641.12	1961.08	6037.1	5862.5	1753.84	5276.57	826.54	5160.14	1210.63	9019.13	4759.16	14879.9	6083.92	13606.7	5242.5	10103.4	13022.4	11056.7	8635.99	13320.8	8146.43	3233.04	512.73	8448.46	695.73	263.91	1332.96	183.41	125528	6801.03	316545	107616	20878.2	10449.9	3065.36	3382.36	6697.54	8537.49	6163.59	8573.4	152.14	25789.3	36630	15825.1	1714.18	3853.43	527.58	4518.8	483.7	250.45	30358.4	23303.1	1748.24	86622.4	2175.45	620.59	8283.48	4148.34
K02433	170297	219516	162608	241036	191948	158451	234889	228772	70016.2	107818	9822.43	29262	2603.43	7958.56	6213.96	33322	13728.4	9834.16	8608.31	776.34	5442.19	3368.77	5577.17	9135.36	25613.2	15682.2	20038.1	13101.2	21868.3	28623.6	15152.8	16131.6	686004	66426.9	496651	648530	35282.3	27932.9	5881.66	11005.5	580629	898897	73882.6	572134	115156	162760	47391.2	54956.2	4216.94	159450	78656.6	137855	1.57757e+06	1.66179e+06	739036	102902	2.11545e+06	1.11666e+06	973287	2.51112e+06	19710.7	11589.7	8111.97	5122.4	6654.51	3595.65	5607.31	40314.8	14678.5	34164.7	23620.5	13784.8	15187.3	20629.6	7561.13	24198.7	7951.74	204104	36441.1	33672.7	7084.76	8209.86		K02410	75731.7	113644	178643	12868.8	163377	204566	195005	229012	2506.61	21817	91544.1	45651.1	7023.38	9749.81	10017.6	7472.53	6263.82	4865.18	2803.02	17255.3	4623.45	3865.88	2160.14	2891.16	48048.1	31435.4	33995.5	75312.6	45971.4	37217.7	39567.3	25307	290378	197277	198102	146250	7469.84	157614	2954.2	2829.48	118992	161705	124132	220345	30112.5	8301.34	37802.5	21918.7	13433.8	30823.1	24952	46853.2	310453	235436	8649.57	193467	872216	919781	639126	948508	113646	186249	105486	132102	4573.26	60048.6	29625	614.47	4690.08	3553.81	13041	4695.02	9581.32	6099.79	1882.72	2648.97	30439.1	4787.08	7206.6	63314.6	10802.4	12810.9	11289	8116.92	10183.6	7665.32	10495	6864.49	11695.3		K02448	11911.3	16233	8832.89	14695.7	5928.47	11304	6562.4	4958.51	5240.15	4331.25	2634.24	5580.18	153489	77284.9	154.83	6898.91	373.12	56.35	71.63	798.19	952.26	293.32	470.97	1121.69	2134.09	4198.87	3019.09	3512.89	1113.57	1687.55	730.53	636.04	43764.1	42052.6	24247.4	4768.17	1455.67	599.22	745.43	1073.59	37381.4	10490.3	3698.06	99865.3	8565.83	4975.64	10133.5	13681.9	4303.86	5869.54	153.33	3442.75	410.67	149.67	2103.66	1533.79	118.96	365.38	286.93	317.06	130413	144872	369202	232954	96872.3	35717.9	40880	88642.2	226.53	348.08	1098.49	76.78	9094.11	5891.72	111505	118913	13688.6	2390.25	15570	3453.27	2266.77	1057.15	163.56	61968.9	21403.9	30.23	2909.08	9854.95	4019.43		K02299	65599.5	87829.9	63165.7	93387.9	77730.4	70366.4	103837	98970.9	28995.7	47152.1	4457.94	13041.5	3462.29	5754.33	4114.9	14335.5	16204.5	15805.8	10377.4	749.77	9336.88	7744.18	11407.8	21728.5	85804.4	121410	187425	13526	177182	214932	203554	237357	3253.37	25654.9	97614.6	49497.6	11179.2	16269.4	17284.4	10377.6	11398.4	8131.37	6131.92	23103.1	6177.04	6585.18	2873.59	4363.25	50795.9	118764	42421.1	71938.2	45680.7	75908.1	31448.9	24828.2	29232.6	24753.5	13132.8	25332.5	393788	215086	2195.37	24720.6	12201.5	18887	9284.92	22289.8	9271.15	3593.18	11034.7	9359.5	16159	28325.4	17788.5	7216.53	5797.58	6375.83	5183.89	5712.41	3567.26	3226.09	4734.11	7613.32	7167	10595.3	2836.9	10134.3	11310.8	12313.9	4301.24	430.36	3677.31	877.87	20703.7	15053.8	104379	32482	54796.5	56554.7	84757.9	28498.8	4679.77	112471	13950.3	27946.2	24359.4	44743.3	4866.68	4323.49	1557.43	191.76	17754.7	17131.4	11685.4	13436.3	68.5	1363.98	1809.27	7618.42	14319.3	7920.03	11196.2	7503.36	9297.46	11792.4	6334.83	6775.44	300805	28317	220128	295436	26242.4	16973.4	2842.81	13491.8	46166.1	26468.6	26443.6	56727.7	49066.9	37671.1	39311.8	25489.6	196387	150290	137214	97830.7	7374.25	114892	3737.25	3289.1	10488.2	16199.9	16693.4	14177.7	4561.95	6685.15	3016.1	2609.17	378975	369223	280706	40799.5	8194.79	6469.7	8802.25	9295.27	3855.29	362.68	5764.02	12281.8	2316.69	2671.59	99.94	2267.73	26794.3	4979.09	79155.8	57173.5	16591.4	15429.9	22831.6	19174.5	6476.93	6710.32	8871.44	7565.3	26010.3	9264.73	2128.43	72086.7	101661	139016	126130	203357	19627.6	509421	136480	359937	416561	656027	50726	419442	100583	133939	101562	180787	162849	46123.6	16329.4	435547	342072	195388	261124	333725	34081.4	43427	13213.1	15481.2	959.42	33854.8	20957.9	31356	398845	413161	184951	26028	437394	225855	221348	503185	37656.6	9933.67	44374.6	25781.9	18967.3	36411	28707.5	57171.3	316063	238413	8747.97	194585	875426	923967	641690	954732	173062	225085	131011	180382	6284.24	76957.7	38411.7	738.55	30405.7	15236.4	27554.2	40771.3	94222	34309.6	1980.6	77442	179962	43242	462533	491561	361741	514174	521429	448216	462217	478755	1.27603e+06	726358	485916	195467	227469	416190	112.32	4258.75	5215.53	3199.27	9213.04	7967.75	14335.6	9054.63	3636.07	4499.3	2036.56	515.4	10563.5	11846.2	8050.89	9233.98	31684.8	15952.9	3785.63	12433.2	25346.4	22284.7	9756.47	87995.6	222421	241150	165550	308164	804878	281254	332740	110658	19878.7	293052	476972	256826	40141.4	275711	894171	706448	2002.91	813.37	11563	8352.65	6768.45	3036.08	2326.81	2525.95	5785	20680	7747.85	4682.92	16827.9	6592.23	12148.1	7960.13	3048.35	4820.9	2482.54	1710.84	4068.66	1797.05	28691.4	20679.4	208304	371291	26669.7	20294.2	9954.48	12971.4	8063.74	6061.79	16848.9	14587.2	12696.9	4364.4	4390.96	3686.9	3713.87	9720.07	5592.07	6828.95	1197.11	295.49	1256.51	1633.09	13406.1	779.18	2099.26	12582.1	429.25	24963.4	7839.66	17723.2	11129	7812.24	7822.61	42390.6	6356.07	8968.87	69194.8	22445.8	2883.61	31517.8	41.57	1595.78	595.16	1911.42	5889.59	6277.37	1951.77	5852.4	829.09	5284.61	1250.58	9216.59	5085.29	13484.7	5759.95	13111.8	5265.63	10731.1	13554	10968.2	8662.01	12680.2	7062.66	2649.75	527.54	8756.29	733.86	272.48	1285.96	192.66	123642	9509.41	245574	84648.6	22396.3	10752.2	3243.84	3446.95	9341.48	13226.8	8545.07	14482.5	172.26	21634	39675.2	23616.1	2616.29	15417.9	823.84	4934.07	507.69	334.91	78404.3	64916.6	3437.36	83746.5	4283.31	1093.69	23636.7	5073.86
K02434	39762	47096.8	41069.4	52994.4	45849.7	38753.9	61334.7	62563.9	18921.4	27665.8	2403.69	7359.28	683.92	2154.94	1616.7	7921.94	3502.56	2629.53	2273.31	207.58	1362.63	881.81	1479.1	2424.66	6342.71	4111.51	4923.99	3417.39	5543.48	6740.31	3615.02	3920.21	200835	18442	139698	181873	9303.8	7084.31	1441.84	2896.02	140750	217689	17517.4	137614	20995.4	26945.6	8162.55	9170.67	633.44	23896.7	13126.3	20452	262018	277805	125433	17540.8	307756	163608	150773	359148	3854.6	2596.12	1892.89	1188.9	1270.85	943.73	1337.73	8091.26	5283.71	11747.3	6778.85	4769.75	5074.39	7007.75	2730.15	7285.66	3086.07	55737.1	10407.8	5992.02	1591.39	1559.7		K02411	72843.8	112778	176894	12794.6	161589	204219	195998	232805	2410.18	21260.9	89186.2	44887	6913.99	9686.49	10042.1	7466.64	6343.58	4907.27	2814.7	17325.8	4699.48	3878.72	2170.93	2977.12	52533.7	37800.1	38495.3	89030.3	46654.8	37545.3	40255.3	25481.2	453707	322772	308296	239403	8496.2	191798	3154.3	2978.76	133351	181336	138754	247829	20695.3	4722.87	19598	8975.07	9276.77	23492.8	13196.3	30126.9	6150.06	2905.65	155.33	869.82	16540.7	11391.9	9173.53	16246.4	149659	205333	127194	168140	4625.42	69482.9	33637.7	679.42	4695.89	3552.92	13036.9	4678.24	9579.21	6125.76	1889.01	2611.74	25350.6	4200.49	6841.11	68859.4	10146.7	12822.6	11473.3	8377.23	9369.24	6063.97	6577.11	4611.74	5508.18		K02450	21499.9	41400.5	14717.5	30864.4	16140.1	27286.5	13600.7	8916.66	7378.61	5027.75	3567.17	6528.68	229261	128130	211.7	11904.1	713.95	91.78	86.09	1294.67	1960.86	480.69	861.12	2005.57	3417.09	4779.97	5585.75	3946.79	1303.19	2020.13	911.02	673.55	181594	142840	156417	15389.8	3291.18	1007.36	1381.28	1923.43	67835.6	19614.7	6741.29	181284	9040.04	5422.43	10041.5	13750.6	4717.01	2319.79	114.89	2387.42	603.87	266.6	3053.2	2450.64	1138.18	363.1	424.03	463.86	210941	228321	599314	314697	182792	68955.2	88764.8	154090	343.21	406.47	1308.27	98.41	11838.4	7803.8	88841	158095	6090.45	651.37	7169.17	3735.7	2396.19	1127.04	142.62	106881	36639.7	38.62	4554.22	9593.14	4205.29		K02300	60130.6	87813.9	57365	88477	72717	66490.7	101250	94696.6	26293.7	44600.1	4203.42	11777.2	3123.64	4670.76	3549.69	12989.4	15215	14500.3	9620.95	672.62	8637.51	7349.35	10752.1	20448.3	75628.2	112656	180153	12841.9	164012	203967	195793	228612	2760.57	22780.9	89458.9	45637.3	10136.2	14417	15558.9	9728.49	10178.6	7437.95	5377.68	21743.6	5798.39	5992.8	2713.51	4100.82	45725.1	112234	38018.9	64420.3	41150.3	69023.6	27687.7	21700.8	26085.9	21845.6	11235.3	21726.4	382727	210720	1857.52	23496.8	11138.2	15254.2	7995.51	19441	8434.05	3111.74	9386.18	8688.21	12006.7	18433.6	15619.8	6141.63	5924.49	6672.87	5293.14	5706.27	3142.7	2910.47	3956.68	6428.74	6166.88	8702.67	2209.71	8254.97	10439.8	10537.9	3841.64	368.27	3219.08	843.75	19398.1	13419.8	96856.2	28219.5	48716.9	51191.7	77291	25068.4	4177.56	102490	12007.5	23972	21528.2	39792	4358.83	3322.1	1471.58	170.06	15796.4	16105.8	10877	12263.4	54.21	1102.26	1570.69	6855.34	11754.1	6538.9	9628.03	6125.52	8025.27	10579.4	5517.78	6091.68	257960	24601.2	191158	256527	24525.7	15536.5	2597.68	12658.9	37887.9	21076.5	21661	44055.9	43784.4	33739.8	35999.1	22412.7	190999	134491	125319	86182.8	6909.85	105848	3483.09	3081.41	8367.83	12537.3	13464.3	11251.9	3828.31	5785.39	2615.35	2192.95	353949	341037	254325	38309.8	8207.58	6024.9	8005.07	8521.42	3483.3	323.86	4941.11	11091.2	2365.7	2786.69	91.27	1985.77	24810.6	4627.98	75110.7	54235.1	15890.6	14118	20936.7	17203.2	5168.98	5879.68	7204.46	6259.6	22339.9	8177.07	1875.81	65546.8	91265.2	131940	114927	185319	18613.2	474211	127792	346259	423608	667350	52027.8	428756	90327	119470	91047.4	162482	160425	45420.9	16065.3	429003	339488	194360	259148	331619	30951.4	39483	11814.7	14010.1	845.01	29714.1	18060.6	26775	383895	401336	179106	25091	419027	215119	210039	478625	26198.3	6145.2	28575.2	15390.1	14174.7	27505.6	18598	42198.8	95002.6	21103.8	1547.14	49445.8	127579	14020.2	131233	91800.7	154675	205375	121318	167234	5922.34	69793.7	35196.5	672.34	23166.9	12420.4	22446.9	32105.2	14419.5	11849.6	429.3	8923.65	1969.62	750.04	8522.48	6670.63	2355.24	1443.31	1814.66	2050.75	441060	457996	1.22996e+06	678451	473099	193306	221425	397481	100.94	3460.74	4592.84	2673.52	4972.79	4311.61	7911.13	5614.49	3247.58	3962.56	1837.49	449.73	7224.42	10244.3	6920.7	7838.37	21139.8	10987.8	2043.73	4702.31	4551.86	11830.8	4097.49	34258.5	2830.32	3712.45	11802.4	8107.85	47852.2	16613.5	21011.4	11053.9	18836.6	279495	463571	238284	36539.6	251410	813951	665213	1972.3	783.19	10819.6	7580.81	6171.91	2642.48	2175.41	2177.33	5347.54	19556.2	7081.62	4432.05	15964.5	6128.94	11582.5	7540.37	2873.88	4440.51	2412.58	1648.27	3928.58	1757.79	26690.5	19268.9	203521	348859	25406.3	19179.5	9147.36	11586	7355.25	5381.69	14151.7	12674.6	12454.5	4093.25	3854.72	2525.14	3665.7	9376.13	5498.13	6714.49	1155.79	285.1	1213.87	1292.72	11932.8	653.15	1982.59	9539.98	285.55	24345.2	6968.7	14853.4	9879.02	6980.05	6954.66	34769.4	5408.26	7639.11	65304.3	20754.9	2648.06	28455.4	35.67	1500.51	544.02	1669.63	5264.71	5189.58	1611.33	4796.82	696.02	4433.55	1032.71	7808.71	4226.03	12723.6	5119.31	11866.2	4697.44	9051.4	12092	9963.83	7537.11	11094.5	6115.25	2338.34	439.99	7152.05	601.28	227.87	1119.56	160.18	119418	6276.89	220738	75366.9	19519.6	8460.31	2632.75	2827.09	6382.97	8525.19	6348.82	8735.79	109.58	12982.1	27681.9	13140.6	1498.28	3430.15	457.27	3903.28	361.7	196.65	26963	20374.9	1572.68	69229.3	1835.43	581.04	7062.94	3358.03
K02435	40119.4	47097.7	41105.8	53179.5	45864.5	38672.6	61791.5	62831	18839.3	27520.9	2413.02	7238.68	693.76	2195.36	1643.24	8014.33	3540.25	2668.66	2318.01	211.27	1380.67	898.46	1506.81	2463.9	6341.86	4116.86	4921.75	3415.17	5561.2	6730.44	3653.92	3909.57	201702	18513	139975	182173	9368.8	7150.38	1435.65	2935.45	140602	217292	17466.9	137234	20605.7	26476.2	8045.21	9020.69	617.08	23509.7	12695.6	20098.9	260361	276257	124875	17465.1	305343	162619	149208	356974	3860.32	2604.5	1918.8	1190.92	1278.4	959.96	1351.77	8097.42	5216.92	11560	6699.51	4711.83	4997.95	6620.56	2673.54	6940.14	3022.16	55185	10177.7	5634.86	1512.59	1497.12		K02412	78461.7	119328	183490	13317.6	169932	211578	201568	237699	2617.89	22966.9	94317.8	47339.5	7034.53	9830.99	10078.7	7477.75	6326.65	4903.56	2815.51	17328.4	4659.16	3875.18	2167.07	2929.52	58900.8	39955	41795.5	94098.3	52735.4	41714.3	44068.2	28861.1	454357	314090	302541	236438	8509.52	195340	3159.68	3003.72	144172	196073	149632	266959	33858.6	8942.29	40894.7	23471	13968.9	32234.3	25610.8	49329.9	311135	235970	8662	193596	872916	920876	639734	949602	165723	227631	133569	184546	4698.38	75059.4	36305.7	726.2	4712.19	3560.76	13057.7	4720.05	9603.32	6154.49	1904.58	2680.24	31483.9	4897.09	7452.75	65621.9	11483.4	13816.9	12323.5	9063.43	11723	7771.39	10654.4	6936.2	11779.8		K02451	11002.7	26046.7	7653.4	17374.1	9621.45	15574	6878.73	4686.41	4186.73	2866.33	2024.64	3243.27	94881	55527.9	100.09	5220.99	341.79	55.43	44.28	582.65	989.27	257.85	407.32	884.86	2526.55	3171.13	4377.91	2751.34	753.34	1276.74	577.99	433.28	132475	98379.2	129344	10640.1	1807.14	581.78	760.54	1056.91	34014	9819.99	3379.34	90765.5	5384.38	3059.44	5698.4	9001.37	2583.36	1097.14	65.98	1445.89	315.39	149.31	1786.05	1355.5	1081.96	188.25	220.5	250.92	106485	121987	319134	168802	99071.9	39598.1	53977.3	90420.9	179.77	198.73	680.74	55.07	5850.24	3812.27	45417.6	77234	2597.47	308.38	3782.8	1850.23	1281.76	474.69	71.61	55313.1	18863.2	25.39	2885.51	5652.32	3013.68		K02302	57789.7	61822.9	62751.2	74087.6	74044.6	71484.8	103980	101311	32961.3	51647.9	4836.17	16040.8	6907.56	7784.1	5841.77	14225.4	34870.4	35815.3	22102	1377.96	22082.4	19416.7	27552.2	54189.8	23725.5	23093.6	21453.8	1979.4	39847	30020.5	23381.2	28501.5	1330.92	8097.88	20707.2	11346.8	22830.6	31260.9	32495.1	23820.4	20677.5	15911	9955.25	54210.6	13891.8	12776.6	6763.14	8558.48	71768	135313	63634.1	101454	67742.4	109218	44781.6	36802.3	38408.7	32142.9	16242.5	32167.8	382919	205507	2304.45	27196.7	23621.5	18899.2	14518	33625.4	13434.1	4404.97	9783.09	13834.2	24493.4	46579.2	18252.7	7689.75	2403.53	2799.11	2635.5	1898.17	2180.36	1913.87	3571.49	7881.8	14057.2	17780.6	3053.31	12276	24151.7	17527.7	7767	544.13	6156.53	2251.82	47708.3	28158.8	82584.6	33153.1	60610.6	46777.5	73474.2	29545.2	5043.14	95953.4	15689.3	29254.6	27185.2	44592.2	10671.8	9678.16	4099.79	424.94	26560.2	39526.2	25743.9	26639.9	126.95	3244.52	3398.34	10790.4	10420.5	6665.18	7717.89	5703.01	8674.6	9967.26	5171.56	5672.4	197388	19373.8	139957	187475	45270.5	24544.8	3414.37	29066.8	26618.3	16073.2	16436.7	38629.9	16734.6	12648.8	15143.7	8912.77	134427	98824.5	96853.7	72664.4	12183.4	78318.9	6961.56	6683.38	10094.6	16226	16151.8	14978.3	4542.04	7056.32	3055.98	2846.9	308600	338254	224455	38269.4	8890.31	9841.36	12440.3	11824.9	3017.24	293.16	5483.95	9915.44	886.05	947.67	43.39	1036.95	20986.7	4168.7	62247	40206.4	25620.9	33567.3	47134.4	38176.7	5359.13	6034.11	8038.72	6627.12	22438.1	7953.34	1762.45	56672.8	57018.1	92426.8	86730	148054	28870	431295	113129	288825	122922	191753	15655.6	120021	73423.8	99287.4	75133	134405	110418	30892.8	11017.5	285918	166405	89868.3	123145	157557	24431.6	30166	10025.8	12912.3	662.46	23835.7	16326.1	22777.9	207202	215936	113451	15623.1	209798	106299	112278	244771	22369.9	6287.03	30333	18726.8	11413	15099.9	16432.4	32354	309963	235816	8600.55	193605	859830	913799	632522	939343	72581.3	108455	56462.8	76009	13219.1	46100.7	19186.9	504.78	26046.3	13019	25004	34089.3	91155	33577.7	1903.62	76236.5	179664	43103.7	460992	490198	360001	513724	520735	447177	353356	352784	956997	609252	314385	136833	137307	262707	98.35	3047.49	5192.24	2922.38	8802.33	7522.35	13592.4	8111.09	5029.94	4900.5	2504.76	649.62	14641.9	18926.4	12352	13058.2	31623.7	12643.2	3155.44	11341.6	24003.9	19929.2	8832.56	81991.4	221534	239937	165036	307069	803018	280432	331535	110357	13006.3	176059	255273	156268	32720.6	187794	588474	436200	5537.46	1731.77	14603.9	10873.9	11387.3	3649.16	1716.93	3205.29	10182.7	22282.5	15149.1	11073.1	40779.2	14519.8	29721.9	18667.2	6214.31	8698	4898.07	2902.62	4512.61	4605.58	32375.3	25873.3	225463	310878	63376.2	48175.9	20777	23617.9	16472.8	10619.9	21278.7	23314.9	35835	11146.9	11727	8111.78	9739.06	13511.6	11974.2	12931.7	2702.88	395.5	2220.58	3124.4	17698.8	673.29	3333.32	7936.34	275.58	13291.4	7523.08	17711.6	10504.1	7332.63	7421.81	27799.4	4620.41	7002.89	18429.3	31180	4507.38	40053.2	25.71	2778.34	657.18	2246.26	3912.13	5062.34	1481.38	5153.71	689.94	5112.93	907.3	6616.74	4728.83	11200.2	4731.65	10409	4664.59	5564.5	4473.33	4778.15	4232.75	12272.9	7104.46	2699.52	534.2	7612.76	589.79	253.2	1048.53	204.5	49809.1	10718.8	180809	62972.9	12306.5	8225.27	2598.57	2355.1	6319.99	10398.2	5923.49	10969.2	171.76	18071.4	35596.2	19685.3	2032.84	14147.5	650.09	3903.44	441.76	277.75	63071.3	60702.2	2847.6	57219.3	3681.7	745.27	21101.8	3635.67
K02437	56752.3	76075.2	58268.5	82711.7	71970.6	62386.1	103542	102856	29409.2	40696.7	3680.41	10465.2	938.03	2949.26	2191.59	10624	4689.79	3570.14	3118.24	290.04	1822.75	1200.04	2023.55	3315.88	8026.03	5170.64	6225.68	4160.99	7466.16	9156.18	4921.29	5230.69	231886	21317	155883	206144	12013.6	9186.96	1810.81	3792.17	288893	451384	36133.3	289296	25485.7	31269	9470.45	10616.4	738.66	28221.5	15699.7	24209	296879	319000	146123	20081.4	358106	186039	174158	411072	5217.43	3552.89	2560.59	1604.27	1773.55	1274.39	1816.99	11189.3	6911.84	17644.6	9452.31	7090.9	6863.32	8645.5	3325.54	9357.25	4121.27	97590.3	14465	6145.89	1673.29	1681.17		K02413	61091.9	100392	165646	11682.7	141312	187539	181731	212978	1891.98	17948	79910.5	39077	6887.65	9468.96	9870.99	7452.68	6204.26	4835.44	2786.53	17191.9	4556.28	3847.51	2150.26	2834.92	35375.4	25133.5	26620.8	59825.8	38138.8	30944.1	32226.2	21096.8	233330	160956	161932	120908	6498.66	125506	2732.66	2621.75	87302.2	117545	90790.3	160812	13987.4	3411.74	13242.4	5714.14	7509.72	19834.4	10742	24818.5	4440.08	1847.57	126.59	519.59	14691.6	9080.92	8079.4	13504.3	73787.8	127818	71491.8	87291.1	4357.53	41281.7	20357.1	459.5	4653	3530.27	12993.6	4617.86	9527.44	6031.62	1846.52	2516.5	15820.5	3180.53	5098.74	54335.7	8717.56	11379.9	9619.22	6915.9	6097.49	3368.02	3095.68	2285.74	2444.43		K02452	20155.7	37772.6	13552	26830.9	13936.6	23487.2	11362.7	8484.51	7624.2	5299.51	3651.05	6927.51	318075	169623	310.71	15147.5	878.46	98.07	118.29	1770.59	2675.43	808.82	1198.01	2874.84	4379.91	6250.22	7381.01	5853.86	1783.5	2962.72	1254.73	966.67	233944	207132	176920	24173.4	4951.73	1891.92	2168.09	3123.2	118551	33688.8	11793.5	318979	11058	6559.08	13920.9	16091.8	5289.71	11307.6	171.45	3766.13	677.22	270.95	3382.59	2516.39	1504.65	354.48	611.59	1016.55	267897	287028	792589	416559	306584	130775	159280	256944	594.58	958.33	2932.11	153.78	28585.9	18850.7	327465	387269	16232.9	4457.87	16188.7	5005.04	3490.98	1752.14	200.75	151909	51852.8	61.43	9844.51	10555.7	4842.96		K02303	91592.2	107715	95823.4	124487	112731	109253	155713	151525	46843.7	79637.9	7027.58	24232.4	7774.95	9972.45	7396.78	23669	38705.6	38463.3	24313.6	1583.37	23456.4	20245.7	29143.3	56594.7	141699	219999	346725	24800.1	313156	398056	380512	446463	4989.34	42339.8	174974	85050.6	25416.2	35549.2	37200	25481.9	24072.2	18219.3	11972	57996.3	15186.7	14426.5	7205.55	9834.14	79979.7	151116	64562.6	109776	66783.9	107485	52227.2	42352.1	30936.8	24017.3	15041.2	31475.1	741277	399678	3562.31	45800.7	27027.2	27513.2	17684.8	42441.2	17451.2	6139.8	15520	18541.9	11071.2	24857.2	13363.5	6117.45	5901.83	5631.83	5188.18	5747.27	4215.04	3355.41	5058.49	9240.31	15587.8	20440.9	4223.68	16271.8	26459.1	22029	9060.5	748.59	7427.1	2345.04	51240.1	32022.9	107662	48298.2	86440.8	90830.1	135531	44235.4	8097.58	173615	18360.3	34898	33928.6	58952.7	11963.2	10229.4	4351.76	483.69	34898.2	42406.3	28191.8	29962.1	144.97	3369.33	3999.11	15342.5	15930	10099.5	13934.3	8730.98	13090.2	16811.9	8702.23	9479.25	478638	45932.4	343022	448756	56121.6	33477.9	5253.13	32422.5	88263.3	59241.5	59354.8	137500	87656.4	69345.2	72075.7	46922	668341	472864	454456	360678	18621.5	298241	8865.67	8252.67	15007.8	23902.4	23569.9	20311.1	7157.65	10614.5	4812.88	4214	655152	655696	481248	75417.4	16604.5	13678.8	17413.9	18265.5	2947.35	681.17	4502.91	8231.96	2334.52	2797.07	108.79	2337.1	16128.6	2810.05	44464.2	35243.5	31106.4	36324.7	52103.3	42601.3	9694.32	12858.6	13445.9	10675.4	38791.2	13726.2	3168.28	100517	177126	308658	228466	363592	40473.1	885271	237825	620970	294766	455331	37782.6	290701	291972	401587	302936	546430	288945	81538.1	28672.5	767564	467248	259593	351693	451005	51938.7	69656.2	21181.1	26709.3	1689.47	63288.2	34169.2	56197.2	643498	697639	329383	45160.1	808144	429183	391815	933621	50564.7	13160.6	56133.9	30968.2	25026.2	54890.7	37616.2	77957.1	319835	240016	8856.44	194895	888904	931502	648971	965727	293076	372779	216219	302164	15320.6	147558	69962.9	1421.09	38953.6	21592	43238.3	51137.4	100181	68080.9	2215.81	82456.8	180618	43460.8	465421	493228	362559	514414	522053	449658	761289	787539	2.19573e+06	1.16619e+06	899558	379364	416278	705151	82.26	3950.73	2862.53	2668.06	9202.85	8219.11	15250.3	10336.2	6253.21	6420.26	3137.03	759.89	15934.5	22704.6	15250.3	16430.1	45614.6	21191.3	4594.33	13950.3	26893.6	31883.7	11277.1	94693.5	223228	242611	166077	308735	803874	282256	333424	111000	29009.9	431300	680302	408062	72552.4	443188	1.43787e+06	1.20282e+06	5648.47	2103.52	21059.3	15402.4	14017.1	5150.27	3710.09	4350.67	12479.2	35357	17260.5	11854.6	43171.8	15984.5	31370	20190.9	7346.66	10711.2	6160.32	4113.66	8113.11	4926.85	64906.4	46851.1	539777	766792	66311.9	51064.5	22865	27360.8	18390.4	12527.5	28051.7	28108.3	36426.1	11809.2	11838.5	8313.64	10318.2	20291.6	14724.5	16784.7	3079.74	657.02	2964.9	3669.89	22325.9	1377.18	4392.44	10281	531.32	27222.2	12588.4	27107.3	14818.4	11493.5	11805.1	56186.7	9709.84	15002.8	124776	45711.4	6908.55	50395.1	58.04	3519.19	1159	3307.59	10447.1	10703.8	3467.99	10724.3	1704.82	8236.17	2250.29	13808	8551.75	17425.6	8455.37	17153.2	7764.61	20526.9	25801.7	22423	17385.3	18443.9	11508.5	4644.41	884.26	14776.5	1418.84	529.25	2391.89	398.24	114469	26694.6	390431	134154	20604.2	12181.8	4104.59	4011.55	12885.5	16188.1	10211	16033	271.24	46347.9	55490.3	27956.8	3042.2	16214.1	1123.11	6848.05	1051.79	595.46	77394.6	73113.4	4276.04	136787	5300.11	981.31	26536.4	7551.7
K02438	29992.2	35644.3	30175.5	38745.1	31484.4	25237.2	38195.2	38497.6	10824.9	16111.6	1403.42	4229.4	526.87	1630.71	1272.78	6842.89	2842.72	2032.15	1778.13	165.66	1134.79	675.59	1158.24	1904.42	7822.19	4644.97	5776.1	4001.23	5113.22	6148.94	3441.34	3799.3	202491	18573.2	145361	187138	8348.97	6289.98	1350.39	2444.58	79896.7	124832	8951.63	78062	21162	30856.1	9504.14	11118.9	824.37	31481.7	15312.1	26827	302040	321655	146191	20887.6	413347	225857	192923	494187	2754.19	1906.67	1535.76	930.62	938.41	735.25	1069.14	6321.62	3732.63	7605.61	5629.68	3271.7	3897.02	7072.33	2747.93	7163.32	2608.93	24616.6	10461.2	6576.26	1755.2	1776.17		K02414	66000.4	103049	167702	11907.5	145433	190459	183731	215008	2022.25	18431.5	80333.5	39366.8	6883.72	9471.29	9883.88	7452.17	6210.86	4839.85	2788.83	17206	4557.66	3846.65	2152.13	2831.71	35862.1	24435.2	26054.7	58868.2	35986.1	28890.3	30353.1	19650.4	250978	168230	168821	125616	6527.9	124438	2736.22	2618.02	85923.2	115236	87223	158237	14134.5	3330.67	14329.8	6106.8	7291.48	19051.1	9997.27	24811.2	4779.39	1892.96	129.06	598.05	14558.3	9050.7	7998.4	13661.6	74991.7	131796	75371.8	89944.7	4350.96	39422.8	18874.9	445.43	4649.89	3527.63	12993.5	4610.22	9516.69	6019.7	1842.34	2517.19	18384.2	3362.84	5356.26	53880.5	8259.42	10847.4	9430.19	6499.44	5981.69	3342.3	2986.63	2300.85	2253.53		K02453	70223.6	133594	52348.8	95226.1	54111	93439.5	40013.1	28671.6	32435	24883.2	14032.6	26328.7	826595	442534	784.74	41300	2325.15	261.08	296.73	4446	7250.92	2075.94	3203.51	7599.98	12080.5	17254.8	19761.8	15864	4869.34	7520.99	3242.9	2636.84	613519	573364	454532	62216.8	12916.9	4454.92	5625.88	7865.97	270279	77313.6	27095.9	738247	26122.2	15221	29796.5	38043.7	12008.5	14753.9	381.8	8179	1968.88	775.73	8970.17	6713.81	2817.73	946.46	1467.32	1835.49	615745	657969	1.7937e+06	978817	636570	263386	330244	584771	1322.54	2029.95	6406.52	336.85	58987.1	39253.4	621767	816891	32845.1	8131.03	36717.3	14863.2	8843.72	4452.78	651.89	360002	122880	120.4	18064.4	23193	11406		K02304	17735.2	20080.8	21204.4	24511.4	24924.7	26527.2	38695.7	38139.1	10788	18343	2260.23	6436.12	6304.17	6180.75	4914.91	9564.68	32409.1	33785.9	20767	1261.54	21003.4	18807.5	26477.5	52259.1	2072.61	2125.06	1624.14	138.38	2607.52	1407.94	898.93	2567.27	214.11	995.55	1107.51	479.31	21185.2	28428.9	29837	22766.5	18719.3	14758.2	8791.32	51862.2	13198.9	11805.7	6484.94	7858.77	15456	33385.8	15483.2	23558.9	16416.5	23760.9	12056.7	10028.2	4964.34	3550.85	2646.08	5632.04	100206	54274	1471.71	12035	21241.5	13648.3	12534.4	28078.8	9819.59	3013.22	6200.57	10429.5	628.63	1451.76	1895.01	470.96	388.27	293.39	270.88	269.28	567.71	276.77	921.72	4145.96	12715.5	15138.9	2163.48	9577.02	22793.8	14884.5	6965.87	416.02	5393.08	2187.25	45656.9	25690.5	16694.1	6531.89	14028	10311	15680.8	6661.18	1287.37	19043.2	3771.99	4770.89	6219.6	7640.33	9427.28	8346.86	3851.64	368.45	22007.3	37803.2	24295.4	24592.1	104.58	2896.29	2801.03	7914.02	2040.02	1451.15	1966.86	1100.93	2298.13	2782.97	1545.71	1550.67	98367.4	9469.43	66200.2	84242.2	40239.1	20784.2	2640.33	27328.9	1669.27	801.8	722.02	1239.82	1980.15	1005.34	2232.87	710.48	23820.6	11411.7	13779.3	9661.7	10213.6	11443.4	6197.9	5999.07	1484.91	2352.99	2488.65	2168.78	942.83	1498.59	682.02	595.19	86845.8	83792.5	71612.8	10694.5	2647.29	6854.93	8593.88	6849.59	158.8	117.4	174.48	208.39	204.29	265.02	10.85	280.44	94.15	30.92	335.04	265.53	21752.9	31553.1	44045.7	35192	579.24	1526.74	1200.52	937.1	3268.81	1320.08	292.8	12050.6	13984.6	33177.5	22515.6	42651.8	19825.4	115406	31552.6	104848	58017.6	89828.9	7413.9	58066.6	18571.8	23332	17489.1	31487.9	27168.2	7495.96	2685.44	68316.6	53087.8	28736.4	39043.9	50183.8	6491.18	7408.53	2593.11	3695.43	161.37	6169.63	3715.56	5787.21	76563.9	88671.5	47621.9	6509.34	79916.9	43343	43437.9	89404.3	428.03	130.38	461.51	348.08	1221.79	979.81	521.41	2285.34	1125.06	193.19	12.21	127.51	337.29	424.51	281.55	793.73	5187.72	6681.8	4051.83	4960.02	12220.2	13624.7	3311.32	223.02	3318.99	2346.9	5911.16	5177.33	1656.81	3588.29	56.83	1578.99	365.21	115.76	1603.3	969.89	159.84	128.11	262.4	213.34	76238.5	84173.9	241780	146002	60949.5	24316.4	22474.3	46380.8	5.53	438.1	205.81	246.21	101.61	183.06	311.27	471.2	3342.09	2718.81	1354.41	372.16	7879.96	16323.5	10503.5	10913.3	7309.57	1999.31	327.2	745.15	642.53	2210.4	687.54	2811.22	410.17	766.64	254.39	403.51	377.95	230.13	162.29	64.92	3659.96	52228.1	86859.2	42126.6	14252.5	50184.9	149003	116161	5425.71	1528.28	11963.5	8717.77	10072.8	2918.34	1110.6	2542.56	8942.5	18272	14006	10613.1	39329.5	13628	28692	17817.1	5513.65	7434.02	4322.59	2201.2	2114.53	4410.06	15938.2	14304.2	47921.6	60841.4	58696.1	45937.8	19282.4	21379.8	15333.2	9524.53	17250.8	20487.3	35184.6	10635.6	11078.6	6786.96	9398.23	9889.3	10481.9	11035.9	2502.7	283.14	1942.8	2555.08	5628.58	126.46	2458.48	632.26	89.46	5304.93	3807.14	6738.31	3861.73	3183.14	3084.2	4303.85	1433.69	2657.72	3107.55	11243.7	1013.06	10583.2	6.67	2076.18	354.29	643.9	1090.55	1004.68	352.13	1346.29	208.08	1101.9	196.32	1319.36	968.57	3299.43	1834.87	3175.22	2124.7	376.36	380.93	539.24	846.07	1828.69	1679.1	713.18	79.84	1278.01	139.69	48.36	244.99	62.22	19993	2001.18	46791.2	16285.7	5102.72	1124.55	944.39	546.16	930.13	1367.98	370.15	647.86	54.45	1774.86	3301.96	1286.63	144.59	282.81	77.25	667.13	210.42	32.47	2056.93	2316.06	168.84	6491.06	391.02	52.86	755.17	505.7
K02439	10639.2	13800.3	12323.3	16948.4	16973.8	15113.6	25911.7	26910	7883.5	10028	813.36	2407.42	32.6	71.52	79.98	1276.01	329.8	106.06	153.12	10.87	62.95	30.91	43.37	73.61	493.43	453.09	452.17	316.77	1018.79	1194.07	585.86	689.77	8781.29	978.8	4576.7	9722.48	782.53	540.23	122.77	142.84	24362.7	36874.7	3476.39	23641.2	4247.1	3909.4	1070.18	1335.44	97.06	3920.82	2374.22	3455.4	26672	32823.6	15638.9	1805.49	32456.1	14397.8	15350.3	32817.4	554.31	288.9	123.92	67.63	317.56	34.17	78.37	1234.3	1139.72	3198.24	1338.95	1284.07	1034.38	556.94	308.92	783.59	541.12	13875.1	195.36	121.61	47.2	48.37		K02415	76577.9	114132	178853	12905.1	164705	204967	195417	228934	2565.91	22487.1	92060.9	46225.9	7026.69	9817.48	10076.7	7473.98	6308.11	4873.26	2806.34	17250	4678.42	3896.35	2163.52	2971.9	48600.5	31077.7	34138.7	74289.1	45958.8	37415.8	40345.2	25566.7	297803	199272	203592	147432	7665.32	170629	3029.07	2883.24	128345	174088	133524	237967	31668.1	8606.04	38715.3	22256.9	14286.2	31093.8	25306	48310.8	310568	235527	8651.07	193491	872335	920038	639209	948852	122371	205624	114102	145809	4609	63733	31861.8	694.21	4709.3	3563.08	13080.3	4792.63	9605.32	6175.22	1905.99	2663.67	32899.5	5142.36	7879.04	63295.3	10850.8	12945.7	11629.5	8411.26	11536.6	7714.3	10472.9	6890.21	11703.1		K02454	126838	244447	95384.5	179039	99826.6	169265	76146.8	54371.7	51276.1	37490.3	23466.2	43764.4	1.40977e+06	776525	1366.18	72776.3	4203.32	519.88	557.2	7962.22	12513	3413.37	5520.68	13254.7	23266.2	33030.1	37990.4	29371.8	8923.83	13935.9	6323.1	4998.67	1.29964e+06	1.18609e+06	980233	133588	24629.2	8570.63	10512.4	14878.8	535221	152532	53453	1.44833e+06	55696.1	32593.8	62918.3	79928.2	27896.5	33022.9	844.31	17876.4	4148.7	1705.89	19390.1	14754.9	7348.31	2154.51	3179.05	4880.15	1.38342e+06	1.46183e+06	4.00094e+06	2.07599e+06	1.49786e+06	607226	753370	1.28064e+06	2593.15	3444.93	11503.5	725.48	97402.2	65220.9	984856	1.40378e+06	54617.5	10680.1	62199.1	25345.5	16400.6	7560.44	1114.56	709070	241477	259.36	38087.3	55731.9	25228.8		K02305	14371.1	17775.1	16095.1	21422	23172.2	24435.5	33664.7	32678.9	9472.18	15408.1	1057.13	4991.06	143.45	351.34	226.61	1510.47	662.89	459.36	352.7	29.83	224.43	132.91	249.66	389.49	4129.51	4948.59	5080.24	411.65	8477.22	6172.85	6242.76	7484.36	292.2	2040.43	5467.65	2930.31	387.87	630.43	618.66	255.81	480.84	290.65	270.14	540.22	160.31	235.42	64.01	162.3	10981.8	15389.2	8242.14	13511.4	5859.72	10806.6	6235.16	4905.75	5097.81	4191.27	2567.5	5414.76	140103	71386.1	245.74	6115.09	630.63	1179.02	464.45	1624.32	1000.73	388.63	999.87	1214.96	215.29	223.31	236.45	226.58	369.71	297.95	316.22	279.89	268.79	246.87	261.7	250.66	213.22	382.08	166.84	562.19	336.12	626.76	225.5	32.45	186.39	15.24	476.97	560.7	14360.3	6118.17	9317.46	8161	13714.8	4358.09	924.94	20883.3	2626.73	6227.88	5017.05	8662.26	391.01	131.65	106.96	21.58	1751.04	422.07	400.59	527.27	2.48	32.13	155.88	879.27	1432.06	972.28	1297.5	831.83	1705.75	1980.87	1096.92	1102.18	18596.8	2443.79	13312.5	20498.4	1429.04	1038.88	214.82	450.77	6145.55	4332.31	4949.32	11633.7	4477.79	4121.13	4115.01	2710.64	47220.4	31580.9	31445.5	20314.9	1008.4	40065.4	333.88	309.61	2158.47	4199.49	3104.04	3681.65	1172.59	1777.54	771.79	665.02	39838.8	38482	22788.5	4460.91	1410.32	749.54	940.6	1230.62	86.71	42.09	106.76	135.11	106.97	122.29	5.87	153.52	199.32	43.5	493.63	360.91	584.29	410.55	705.65	643.51	1271.44	1424.25	2077.69	1540.47	4978.13	1872.43	466.7	15207	13943.1	19644	19454.9	27490.2	2799.18	108217	28057.4	57428.9	21719.4	33726.8	3148.92	21063.9	10251.6	12027	8723.97	15691.8	34908.8	9672.51	3446.97	88178.4	38226.5	20579.8	28178.5	35912	6294.56	7081.41	2135.37	3184.46	195.74	7206.88	4232.53	6995.45	45247.4	48282.3	25901.4	3110.51	51552.1	23811.5	25847.3	58298.7	1760.17	504.32	2430.78	1005.32	924.91	1598.16	719.44	1566.84	713.06	301.46	14.72	139.87	750.78	1199.81	537.9	1063.63	12969.1	27606.3	13024.3	14941.7	279.62	8025.06	4048.78	125.34	8175.08	4730.67	9453.99	12273.8	4297.29	6145.59	152.39	3297.24	405.57	145.13	1980.99	1476.56	155.27	376.39	306.39	317.55	112249	121510	313377	201896	84674.1	31891.4	34177.5	67169.3	6.81	287.02	176.07	171.22	4189.51	3531.73	6444.89	3574.1	376.42	433.96	185.19	40.8	3199.68	712.01	501.37	528.37	10012.8	2965.98	486.62	1222.67	1058.61	4250.24	954.37	5574.19	675.61	801.81	278.56	499.88	704.55	260.04	224.89	85.59	3614.97	46897.1	56252.6	39065.2	6961.76	52567.2	164569	118830	28.83	45.17	1061.08	763.12	381.62	206.45	306.34	187.25	435.4	1627.2	321.64	123.34	377.29	295.91	241.17	215.18	273.93	411.42	228.89	340	1039.43	85.82	8676.25	5543.48	107491	110500	832.76	476.54	314.66	519.32	277.71	267.18	935.53	674.34	116.08	96.02	28.06	40.41	111.13	1551.61	893.75	1091.62	78.55	61.89	106.32	113.44	3273.08	163.13	288.7	3070.47	22.95	3149.12	1660.52	4221.17	2286.27	1770.01	1528.84	3390.95	531.87	724.69	3673.71	12490.9	2295.56	14291.6	4.31	326.93	118.02	696.48	957.82	1099.47	379.78	1176.67	199.5	1154.82	210.87	2020.73	1036.21	1493.24	776.86	1332.05	802.62	1123.8	931.67	1073.56	873.56	3423.12	2234.54	1028.4	158.01	1972.94	130.47	63.04	267.13	33.83	9961.66	1116.46	57861.1	20112.7	2074.25	1580.84	375.19	450.52	638.71	881.49	514.49	938.69	30.81	2924.1	9592.43	3922.86	297.91	626.75	91.83	733.91	54.72	38.86	2739.18	4154.54	221.84	12248.9	447.56	51.09	2232.23	571.42
K02440	13889	17214.9	15090.2	21736.1	20801.3	18721	30737.9	31540.8	9303.55	11486.9	1040.12	3185.3	260.29	857.89	595.55	2371.26	1228.26	1059.06	898.78	87.48	520.36	349.04	599.76	946.24	1742.67	1082.11	1316.51	875.24	2080.14	2200.77	1333.4	1257.28	76791.4	6772.94	48408	62603.9	2908.06	2312.08	426.59	1050.42	46636.5	70057.1	6282.14	44124.4	5439.5	5614.9	1609.68	1955.84	152.98	5970.2	3897.85	5568.2	38871.1	44001.9	21249.4	2758.22	51529.3	23145.4	26221.8	57040.9	1207.61	927.88	692.21	432.04	447.36	357.3	500.64	2378.11	1799.78	5345.95	2491.9	1888.77	1639.93	1673.83	519.98	1793.83	841.29	24743.9	2812.57	908.59	234.83	279.69		K02416	75976.2	113977	179012	12902.4	163955	205166	195543	230087	2517.59	21923.5	91759.1	45832.3	7026.06	9766.99	10032.2	7475.12	6271.98	4868.55	2804.05	17260.4	4632.2	3869.37	2161.1	2899.1	48465.4	31832.9	34366.7	76399.2	46143.4	37379.8	39681.1	25368.8	293889	200520	202250	149528	7549.07	159963	2963.87	2837.88	119916	163621	125206	222088	30133.6	8306.53	37847.4	21932.4	13446.1	30848.9	25016.9	46880.5	310458	235439	8649.88	193473	872223	919810	639156	948541	114139	186944	105984	132560	4579.9	60434.7	29846.5	618.59	4693.7	3554.53	13040.9	4697.35	9582.95	6108.4	1884.49	2652.91	30586.2	4813.06	7264.71	63916.8	10947.1	12965	11421.4	8219.79	10280.7	7675.41	10529.1	6884.49	11712.6		K02455	66117.7	128812	49744.9	90821.4	52133.4	89394	37718.7	27196.1	31111.3	23970.3	13389.8	25054.5	737944	400389	709.83	37277.6	2155.71	253.88	274.11	4063.16	6591.75	1837.2	2886.21	6835.97	11442.1	16250.1	19170.2	15076.1	4649.54	7225.84	3154.06	2544.19	584144	537680	441940	59421.2	12469	4355.47	5386.97	7546.6	255028	72828.3	25564.8	693149	26238.2	15110.6	29321.7	37767.2	13122.9	15153.3	397.7	8255.49	1952.75	795.39	9116.72	6912.43	2828.14	1046.14	1480.73	1843.38	622486	659765	1.78832e+06	970286	636919	263290	324053	568405	1231.37	1803.11	5902.01	321.72	51892.8	34986.5	551079	731229	29506.2	6971.52	34222.5	13244.4	8050.08	3867.97	545.05	343862	117301	118.86	18453.2	25507.2	11422		K02313	57217.5	69549.3	57375.3	74646.5	65388.3	59848.6	91107.3	86375.9	27255.1	43249.2	3893.08	12597	3199.7	4885.91	3476.83	12488.9	15155.8	14740.5	9489.97	656.95	8786.02	7340.79	10799.8	20693.4	80124.2	119769	184868	13444.9	174256	213033	201647	237376	2937.05	23912.5	94559.5	47402.1	10192	14708.1	15338.2	9613.02	10147	7435.59	5263.04	21756.5	5798.99	5867.06	2694.7	4027.5	67761.9	142147	56418.8	95452.7	61460.8	99938.2	41176.6	32702.5	35641.2	29297.8	15032.4	29782.3	471460	258596	2002.41	28517.3	11353.7	14858.4	7937.5	19715.9	9309.76	3393.5	8969.48	9440.62	16323.2	28651.7	17641.1	6993.46	5661.6	6318.33	5120.13	5484.97	3277.15	2999	4509.8	7318.58	6443.49	9288.87	2287.74	8199.48	10285	10224.1	3828.79	373.49	3225.31	844.03	19253	13271.2	101973	37367.6	65367	65570.9	97272.7	32829.3	5623.66	125357	15109.4	29680.7	26897.8	49108.5	4983.47	4364.45	1605.79	201.87	15972.5	15951	10888.5	12060.4	66.29	1368.28	1835.36	7820.68	12954	7511.07	10452.6	6854.68	8762.6	11147.3	5536.49	6137.95	324911	30114.3	232116	304278	24467.4	15555.1	2623.12	12759.6	54874.5	37035.9	36911.9	82061.1	51645.5	40431.1	42502.9	26887.1	371305	261409	247729	191666	8574.89	173722	3811.62	3456.71	11198	16731.7	18173.1	15024.4	4836.88	7321.84	3263.36	2928.33	477333	484256	354199	53742	11228.2	7127.1	9318.09	10462.8	3899.89	440.15	5794.23	12368.6	2007.3	2353.52	90	1865.09	27144.8	5043.74	80519.9	58053.6	15363.2	14169.8	20746.6	17303.8	7479.57	8230.74	9784.81	8183.72	29278.2	10655.6	2362.5	71904.9	118744	180073	155591	251378	22679.5	614982	161829	417389	260444	409024	32166.8	261890	179226	245443	186020	335475	175964	49949.2	17631.4	470693	320299	179297	243624	311522	27158.5	35846	11160.3	13696.3	782.85	28767.2	17619.6	25685.3	317082	336242	157469	22288.1	362555	192334	186286	416330	35666	9460.58	41341.3	24481.9	15984.3	34373.6	27276.3	50734.7	314173	237876	8720.01	194215	873551	921455	640484	951153	179027	234177	132180	185048	6105.41	87901.9	43782.9	830.3	26654.9	13510.2	25592.9	35256.4	91224	37853	1895.41	76073.2	179785	43171.4	461761	490729	361482	513790	521145	447919	456605	472091	1.28686e+06	721592	503991	216662	245828	425908	110.23	3585.48	5146.77	3078.81	4998.68	4362.83	8096.03	5783.04	3483.57	4103.89	1992.48	490.92	7210.94	10025.8	6857.62	7646.79	27336.5	14221.9	3426.69	11540.8	24409.3	20411.3	8954.58	82550.4	221873	240639	165254	307617	800345	280924	332333	110533	17927	263659	421439	238278	38423.3	255548	827695	683658	1982.35	904.83	9347.15	7092.41	5961.33	2463.54	1722.54	2119.02	5283.75	16272	7001.78	4425.09	15895.5	6203.56	11488.7	7578.29	2999.43	4634.83	2556.65	1886.36	4642.13	1785.86	33676	24293.4	291328	449931	26182.3	19233.4	9151.64	11514.9	7361.34	5371.81	13694.3	12410	12622	4318.34	4397.75	3689.76	3761.93	10057.5	5987.33	7165.77	1202.84	324.38	1272.09	1661.15	15084.5	894.48	2294.57	9379.09	384.54	23232.5	7203.94	16179.5	9572.93	7031.94	7423.41	37205	5916.41	8668.18	69473.4	25500.2	4160.99	34468.7	39.3	1750.15	684.28	2293.9	6912.27	6772.15	2175.35	6801.84	1061.79	5642.26	1463.4	9037.21	5424.26	12363.1	5361.87	11604.5	4856.92	11525.8	14515.1	12710.6	9829.44	13172.8	7311.84	2842.48	554.64	9328.28	832.65	321.34	1416.29	270.81	82182.4	15919.5	252172	86731.5	17240.5	8016.41	2562.52	2620.77	9052.72	11631.6	6966.85	12307.7	162.67	24495.1	35240.9	20114.4	2363.67	14582.5	841.95	4497.75	650.48	377.07	67567.9	61786.5	3282.09	83407.9	4056.17	823.96	22186.4	5108.97
K02441	10677.9	13858.8	12371.9	17017	17038.4	15186.9	26020.4	27028.5	7917.35	10050.3	809.9	2415.36	33.57	72.64	81.39	1288.54	330.85	108.91	153.82	10.87	62.95	31.38	44.09	75.89	498.12	456.24	455.25	318.65	1023.19	1198.68	589.35	695.33	8864.89	989.24	4649.29	9795.94	790.75	544.33	122.77	144.99	24639.2	37280.8	3517.35	23884.2	4265.86	3930.71	1073.97	1344.2	97.29	3939.77	2388.46	3474.94	26814	32977	15728.6	1814.55	32598.5	14461.7	15437.6	32965.6	557.27	293.59	125.37	68.85	318.18	34.62	79.41	1245.05	1144.81	3230.98	1340.53	1286.66	1039.42	559.58	310.8	785.38	544.81	14024.2	204.94	128.03	52.97	51.18		K02417	86380.7	124623	187817	13785.3	180293	218752	206355	241906	2890.21	24123.3	98210.8	49909.2	7048.5	9905.55	10121.9	7482.56	6353.08	4920.35	2824.26	17359.8	4685.28	3884.31	2173.01	2955.53	64119.1	43276.9	45022.6	104493	52444.1	42019.8	45275.2	28921	496070	345166	330335	258410	9030.45	216782	3291.15	3152.7	150758	205190	156419	279518	35603.2	9361.98	42985.9	24426.3	14782.3	33429.7	26497	51217	311832	236346	8672.01	193770	873959	921939	639966	950725	181296	249772	147607	200664	4792.87	83950.8	41037.1	798.2	4727.91	3574.83	13078.2	4749.42	9631.98	6191.52	1921.33	2736.33	37477.7	5559.89	8374.99	69473.2	12171.7	14118.3	12786.5	9318.56	12541.6	8939.74	12915.4	8518.22	13850.7		K02456	88261.5	171199	70257.3	121493	69012.3	119976	50465.5	36141.2	41290.1	32376.7	18515	34937	998413	542351	945.88	51778.9	2896.67	326.34	372.4	5466.43	8741.08	2420.51	3935.34	9377.35	15034.6	21712.8	25362.5	20072	6091.66	9086.97	4129.28	3344.51	783791	756263	555752	81703.9	16404	5558.27	7080.17	9908.28	342382	97752.4	34568.8	942799	34482.7	19654.3	37573.6	48398.6	18502.5	19590.1	564.86	11292.4	2616.06	1090.79	12013.7	9373.78	2953.23	1353.69	1882.74	2037.64	850031	885055	2.41409e+06	1.32444e+06	860001	336896	415980	798608	1561.24	2251.17	7479.42	421.39	60748.2	41198.2	633721	889041	38255.5	8883.28	44933.4	19051.7	10779.9	5135.76	851.94	455923	155416	137.71	23641	32715.6	13746.4		K02314	62718.5	77837	64652.4	83413.9	72656.8	66729.6	103170	98624	29185.5	46351	4117.03	13234	3338.8	5291.62	3839.1	14931.7	15882.8	15244	9895.02	698.49	8970.2	7474.54	11072.7	21055.7	82044.5	124963	190755	13922.9	178738	218524	207452	246225	3111.19	25624.7	99505.3	49785.2	10608.5	15332.1	16077.1	9894.67	10661.2	7751.32	5637.52	22319.3	5983.22	6142.07	2764.25	4216.47	71601.8	159929	60318.1	101930	67022.3	112258	43759.6	34438.2	39580.9	32411.2	16098.9	31963.1	512908	282778	2178.75	31002.8	11906	16443.8	8452.5	21126.2	10003.6	3717.92	9985.61	10129.2	17876.7	30369.1	18913.7	7430.65	5929.7	6557.75	5311.52	5705.08	3441.5	3175.16	4689.16	7671.89	6724.23	9758.12	2481.48	8861.07	10693.6	11014.2	4017.29	398.07	3406.88	853.86	19824.3	13898.7	121715	39778.4	69630.8	68974	103951	34853.5	5929.69	133157	16309.2	32241.1	28667.8	53012.6	5237.92	4462.44	1633.4	209.2	17282.1	16461.8	11271	12646.8	70.7	1383.62	2016.13	8914.77	13678.3	7992.07	11151	7032.53	9292.6	11941.8	5970.35	6693.6	359398	32882	255133	332285	27294.3	17448.4	2986.35	13396.4	52420.3	34360.9	36585	74219.6	57259.4	43875.9	43832.4	29679.1	294661	214686	205304	148185	8448.47	166436	3863.15	3498.7	11957.4	17695.1	19265.3	16118.7	5174.46	7627.82	3470.67	3060.48	524400	534459	389990	59887.9	12322.7	7621.74	10046.8	11290.3	4140.79	491.85	6133.05	13069.4	2144.11	2520.93	98.84	2090.83	28687.2	5396.19	85422.8	61632.5	15876.8	14587.2	21597.4	17983.3	7589.95	7749.73	9812.18	8504.53	31417.8	11709.3	2527.98	81764.7	122771	175783	159522	265884	25000.5	701007	184336	506155	374166	592511	45147.3	379612	197354	267453	202503	363727	201842	57268.1	20273.1	540558	395977	221833	303615	387594	28271.5	36764.9	11620.2	14384.2	806.39	29543.3	18115	26312.8	355913	384867	181672	25910.2	409592	220458	210624	470707	36734.3	9719.73	42328.1	25095.1	16188.8	36266.1	27919.1	50899	314702	238095	8735.79	194297	874085	922484	641339	952341	184183	244990	136830	194158	6296.15	90308.9	45712	851.04	27512.3	14046.7	26665.8	36768.7	91868.6	38002.2	1915.76	76609.7	179919	43224.8	462320	491058	361508	513771	521217	447939	483461	506362	1.37796e+06	775891	549406	231713	269032	465795	111.94	3966.03	5518.63	3327.53	5054.35	4460.04	8246.68	6044.79	3730.26	4440.07	2115.21	518.15	7328.28	10664.9	7304.56	8188.3	29674	15189.6	3644.06	11993.5	24716.4	20953.3	9280.75	83625.1	222053	240948	165379	307854	800162	280993	332365	110552	20625.9	309763	506525	277651	42781.7	295216	950397	782873	2001.7	919.98	10110.1	7635.07	6305.49	2686.12	1931.63	2360.34	5555.6	18591.3	7312.3	4534.74	16277	6457.69	11760.1	7767.07	3128.73	4857.82	2670.36	2017.89	5058.48	1824.44	37845.2	27212.3	315966	503679	26568.3	19649.1	9439.7	12116.8	7638.39	5651.42	14792.7	13319.7	12702.8	4394.71	4407.43	3721.54	3827.58	10996.3	6250.88	7584.87	1234.58	350.83	1320.38	1691.99	16536.3	955.75	2477.6	11447.5	495.68	31140.9	9356.17	19020	11702.1	8901.31	9419.86	42269.4	6361.19	9557.06	79668.7	26727.9	4256.3	35321.6	51.98	1915.03	739.77	2500.32	8049.16	8016.41	2587.85	7555.94	1109.17	6524.24	1632.85	10530.8	5737.56	14980.3	6856	14007.2	6410.05	16091.7	18236.6	15610.9	13135.5	14149.9	7668.78	3077.76	586.13	11023.8	1028.67	386.82	1545.79	279.11	106135	17427.5	284931	98201.3	23854	8361.53	3133.51	3012.06	9036.03	11628.2	6935.34	12323.4	171.37	25409	36762.8	20986.5	2531.2	14711.2	864.18	4864.35	718.74	403.64	68952.4	63044.1	3389.02	87553.4	4255.61	869.78	22741.9	5567.49
K02442	17365.8	21560.3	20272.4	26389.2	25629.2	22182.6	39063.6	39635.5	9354.56	13118.8	1031.8	3037.58	114	322.37	295.63	3248.32	893.09	415.05	444.49	36.63	208.7	116.48	206.01	358.25	1753.04	1019.87	1457.9	770.64	1590.73	1927.45	1046.77	1162.05	33279.6	3381.11	23674.2	32789.6	2955.44	1951.14	426.13	593.13	56816.1	87612.6	6726.25	56178.8	5953.32	5722.11	1844.53	2198.39	144.68	5989.63	3483.92	4944.25	67350	81176.7	39172.4	5352.3	77146.6	41534	40364.3	85189.5	966.37	589.68	343.14	194.28	458.5	159.98	229.73	2514.25	3283.38	7009.5	3248.11	3043.17	3040.66	2875.5	1647.6	2965.31	1915.06	20676.9	4655.83	1191.24	655.31	502.41		K02418	63317	103272	168338	11983.2	147875	191823	185764	221301	2068.77	19101.4	83618.4	41034.4	6903.04	9593.92	9962.21	7460.23	6262.01	4859.4	2793.77	17225.9	4647.32	3865.03	2164.88	2927.61	36924.6	27695.1	28420.6	65208.1	39851.3	32210.6	34043	21666.7	255901	196011	186877	137280	7125.09	141601	2845.37	2725.23	103333	140626	108113	192042	14345.1	3519.16	13617.4	5911.2	7763.36	20465.8	11200	25002.3	4592.98	1938.86	129.38	548.7	14966.4	9406.19	8343.76	13923.3	78065	133660	81188.1	92769.7	4418.37	46893.4	23630.2	474.81	4659.27	3540.93	12990.5	4589.51	9540.96	6044.85	1853.56	2535.56	18840.3	3549.18	6007.89	64345.1	9194.67	11813.8	10062.4	7317.87	7241.04	4894.85	4624.51	3343.04	3572.01		K02457	66132.4	140023	54515	94569.2	56961.7	97153.3	35988.9	26956.3	34607.2	27815.9	15167.1	27285.2	636874	345465	642.49	32425.6	1853.05	211.8	235.91	3453.07	6099.97	1733.45	2649.76	6171.35	10268.9	14191.7	18222.4	13999	4060.6	6764.52	2816.16	2362.64	495053	468517	380719	52069.7	10918.5	3922.09	4566.14	6482.89	225193	64129.9	22615.9	605199	22184.5	11878	23129.2	33657	9202.79	12480.3	298.13	7053.05	1835.79	726.96	8188.63	6206.95	2741.23	725.77	1203.3	1496.48	450248	473308	1.30654e+06	739598	477833	216320	267681	443848	1046.9	1692.55	5435.21	260.01	49577.8	33451.8	556908	695355	27992.4	7724.51	34603.3	12289.7	7077.75	3445.81	458.56	295666	100949	100.46	14029.1	17255.8	9198.43		K02315	737.57	703.62	689.74	768.81	594.5	472.36	633	640.1	407.48	506.59	67.21	1011.92	55.33	115.33	78.81	198.01	141.98	133.49	89.29	9.92	60.66	47.09	81.18	111.48	350.73	468.5	458.39	82.41	595.2	494.11	404.35	575.53	30.54	170.15	255.89	200.25	151.93	215.92	253.95	96.93	175.38	102.55	111.15	166.01	54.91	79.25	23.66	42.34	2417.9	5661.3	1757.86	3673.65	2494.24	4186.05	1613.82	1056.09	1296.03	1033.83	536.32	838.74	43696.7	20697	84.71	2018.66	239.58	481.55	169.81	569.92	569.86	187.97	369.66	428.77	58.42	46.27	184.24	89.19	118.5	122.03	108.11	120.88	66.16	80.9	90.06	105.34	90.97	139.46	65.33	233.53	128.49	261.05	69.5	11.7	68.73	6.94	187.75	189.06	3345.7	1738.84	2862.48	3236.1	3881.55	1685.44	196.73	5219.96	462.64	1028.46	878.12	1872.63	109.55	35.08	34.38	6.05	550.01	154.47	140.22	171.04	0.69	9.99	54.96	378.01	186.42	132.31	304.76	131.8	77.18	518.28	63.4	186.47	3996.74	494.91	5030.38	5252.84	215.95	299.81	30.87	137.21	364.65	236.45	221.05	551.47	203.33	172.31	138.7	76.11	3361.09	2451.18	2558.84	1974.79	75.76	1930.6	43.13	33.21	444.43	607.11	930.23	490.15	97.98	172.35	80.36	55.19	17384	16736.8	10836.9	1692.43	430.29	203.54	302.65	379.67	66.54	8.71	84.75	167.55	51.22	50.72	1.75	55.12	594.27	113.42	1715.3	1284.72	326.19	162.54	290.55	262.65	531.5	201.78	465.58	415.72	641.21	217.18	47.38	1697	5142.19	2896.66	6201.5	10761.1	693.71	20180	5746.48	15017.8	1819.15	2748.49	217.25	1670.31	4612.28	5259.5	2857.49	5444.47	14583.7	4216.98	1444.95	38869	12208.7	6877.58	9736.91	12208	31.21	45.96	15.21	34.08	2	82.5	933.17	93.47	887.59	967.61	451.7	70.47	3629.08	750.12	8904.76	1464.09	71.62	17.72	91.4	49.7	474.05	449.91	59.49	76.58	124.71	32.05	1.92	25.98	47.25	64.76	63.05	96.86	1134.76	1557.54	1069.18	1373.24	82.03	2475.66	432.21	4.63	643.4	412.39	904.52	587.11	92.7	47.69	4.63	110.86	25.83	7.29	116.17	75.19	22.04	13.81	51.38	25.99	12530.3	14307.9	47626.3	18240.2	9086.03	5343.95	6357.1	10636.3	1.14	65.58	32.03	25.68	22.45	28.32	94.25	89.56	100.74	102.74	31.29	8.15	81.15	212.07	144.56	180.64	375.87	310.53	55.8	73.64	70.52	106.93	61.89	244.36	52	55.77	13.1	21.46	24.12	13.22	9.74	2.4	641.5	9490.61	19825.2	7115.8	770.12	5490.05	22678.2	19558.9	1.77	10.29	210.49	147.21	92.53	58.17	30.2	60.16	117.55	259.55	99.66	40.24	122.54	64.87	70.93	73.36	66.15	72.68	76.24	150.49	399.62	12.59	4523.49	2865.9	35183.3	56732.7	626.2	255.22	213.78	197.98	111.99	102.26	395.67	269.18	7.27	9.05	4.47	8.98	42.35	732.07	325.85	410.93	23.93	28.98	18.01	38.24	317.5	26.68	15.13	296.42	10.64	379.48	120.77	310.35	100.76	78.18	161.73	588.81	83.51	129.96	417.07	708.62	66.74	1357.57	13.96	27.26	14.05	74.06	185.97	111.4	52.87	104.03	16.06	122.09	28.03	161	135.68	204.45	104.08	141.17	76.84	31.57	78.84	57.36	48.15	253.96	144.39	61.84	10.31	152.19	24.51	6.01	37.31	7.56	1500.72	397.25	17413.8	5968.36	101.4	259.42	31.66	26.73	64.43	77.53	36	37.8	4.09	202.89	203.95	159.77	23.7	28.59	12.27	47.19	7.45	1.79	211.7	262.2	6.85	572.9	36.17	11.12	156.74	54.09
K02443	1502.58	2201.75	1032.36	2053.95	1349.58	1461.73	1748.54	1986.33	809.27	1068.87	159.67	490.61	123.24	394.49	268.11	762.01	469.84	451.19	359.4	34.19	219.65	165.19	260.48	416.62	74.59	82.68	90.63	66.63	270.36	418.28	266.17	213.56	3628.05	439.05	2831.68	4707.92	873.39	752.93	130.07	387.46	29976.5	45851.3	3488.95	27986.2	3159.65	3744.95	1038.02	862.43	43.76	1146.55	928.85	1265.44	42116.8	39550.9	15135.7	2032.02	26399.2	12281.3	13285	30053	840.25	497.08	336.35	230.84	227.37	168.52	248.53	1458.15	143.58	415.14	284.58	128.37	102.16	194.48	68.41	313.36	64.84	10520.5	940	645.23	179.42	203.48		K02419	77647	116925	181118	13103.7	167969	209129	198978	234069	2565.04	22342.3	92795.7	46615.2	7034.84	9822.95	10067.9	7476.49	6334.92	4901.79	2816.58	17332.7	4653.99	3876.88	2166.04	2923.91	58378.7	39479.3	41052.9	93456.7	50353.1	40370.6	43177.8	27783.1	452620	313430	300972	236126	8396.12	190691	3146.89	2982.14	144122	196033	149672	266781	33466.4	8858.59	40505.2	23264.9	13884.3	31552.2	25366.4	49206.7	311027	235913	8657.6	193580	872740	920456	639436	949078	163858	223302	132083	182165	4685.83	73691.5	35534.1	717.49	4710.27	3562.73	13056.1	4720.51	9603.94	6151.6	1904.44	2677.03	31467.9	4902.41	7387.28	65091.9	11449.8	13583	12157.7	8935.95	11922.5	7761.81	10647.7	6922.33	11767.4		K02458	63536.5	132731	52671.6	90396.8	54471.6	93442.1	34435.8	25729.6	33619.1	27366.3	14489.9	26474.9	600767	325548	606.3	30959.5	1762.57	197.47	223.91	3232.6	5723.39	1613.71	2482.37	5779.07	9859.84	13515.5	17662.5	13277.6	3733.78	6098.07	2569.7	2209.18	489293	464341	378922	51189.9	10465.6	3751.75	4377.36	6176.13	218393	62248.3	21939.2	587489	19476.4	10303.5	20393.4	27709.4	8482.54	12367.3	278.74	6342.01	1749.55	671.73	7421.14	5701.76	1713.74	713.1	1161.35	1442.26	413374	421585	1.17539e+06	653081	447280	200584	243931	403771	984.43	1534.15	5044.17	237.75	43823.7	29787.1	485225	631603	26082	6598.1	33535.2	11929.6	6715.84	3257.54	438.78	289245	98539.3	84.94	12721.4	15905.3	7439.62		K02316	48340.3	62889.1	48551.6	67220.3	57916.1	54059.1	81484.3	77369.2	22369.2	36058.1	3341.95	11096.1	3168.09	4821.73	3376.75	11732.7	14832.5	14610.2	9362.69	646.83	8715.93	7301.57	10735.5	20576.2	80646.5	120175	185118	13471.3	175288	213575	201902	237945	2935.21	23932.7	94795	47411	10073.8	14542.3	15139.3	9538.19	10017.2	7384.88	5185.58	21621.7	5758.58	5793.43	2673.96	4003.27	65028.6	138318	54782.5	92838.8	59488.3	97428.2	39886.2	31571.7	33762.4	27734.8	14466.3	28408.5	461372	253198	1972.98	28042.5	11202.4	14435.6	7786.46	19336	9150.96	3336.96	8726.25	9300.65	16305.5	28584.7	17553.5	6900.71	5584.11	6209.89	4997.84	5383.99	3174.4	2913.84	4428.11	7228.99	6376.07	9164.05	2220.93	8008.37	10180.2	10022.1	3779.68	365.91	3176.68	838.49	19109.3	13073.3	100812	36865.6	64836.8	64877.8	96940	32818	5589.78	124263	14678.1	28929	25790.9	46840.3	4993.67	4378.24	1613.29	203.97	15813.5	15828.5	10804.5	11942	66.44	1364.74	1829.66	7799.7	13548	7528.21	10663.4	7034.09	8073.25	10173.3	5356.52	5824.76	355470	32129.7	252876	331215	24185.7	15388.4	2625.92	12698.6	55501.4	37195.8	37338.5	82375.9	51931.6	40234.5	42867.6	27220.7	397970	278478	266444	207722	8808.71	180429	3840.26	3482.49	11066.7	16458.3	18028.9	14823.3	4766.44	7234.11	3218.81	2867.77	487944	493814	364412	55106.8	11273.3	7093.18	9203.83	10366.7	3902.18	456.36	5793.29	12364.1	1973.13	2321.83	88.07	1828.46	27128	5036.77	80440	58021.2	15166.9	14021.9	20514.5	17084.8	7690.09	8211.27	9905.08	8267.41	29088.4	10519	2353.75	70462.3	123649	181535	159679	258131	22688.4	620144	163437	416577	255640	401282	31564.8	257548	201583	274173	205248	372059	179718	51020	18027	481686	330420	184340	251601	320837	25172.9	33261.9	10347.1	12835.3	732.98	26736.1	15984.7	24300.5	300114	321076	150010	21299.8	347705	184402	176378	397512	35681.6	9366.35	41363.3	24380.4	16094.9	34219.9	27167.8	51382.8	314094	237894	8716.59	194200	873664	921636	640555	951795	184102	239395	134502	189740	6114.78	92111.8	45708.4	858.05	26487.2	13538.4	25641.8	35167.6	91105.1	37709.4	1893.18	76060.3	179753	43170.7	461664	490620	361406	513691	521049	447825	459326	476117	1.29825e+06	724938	513785	216585	247616	432273	108.42	3491.79	5096.24	3032.7	4982.4	4341.53	8052.55	5785.6	3448.25	4061.05	1978.7	483.58	7163.83	9852.55	6759.64	7486.94	27012	14237	3407.99	11536.9	24407.5	20354.7	8977.02	82459.6	221829	240584	165217	307562	800863	280885	332294	110520	18032.7	265985	425301	240757	38911.6	258164	841230	694737	1980.13	922.15	9241.4	7007.07	5894.69	2419.87	1690.61	2078.4	5228.66	16007.1	6930.6	4401.85	15792.5	6180.75	11436.7	7553.62	2986.25	4627.35	2562.12	1884.72	4582.35	1786.47	33561.8	24124.8	288119	446172	25932.8	19091.5	9042.5	11390.7	7273.91	5298.79	13342.7	12188.3	12585.8	4307.85	4398.82	3692.23	3779	10128.7	6004.36	7146.7	1204	312.65	1279.04	1661.8	15042.5	880.14	2271.83	9281.91	414.96	23044.4	6627.26	14765.1	8703.22	6462.43	6572.94	38537.9	6010.98	8903.59	69869.4	24442.7	3975.4	32759	62.15	1750.77	705.13	2288.13	6587.07	6654.8	2081.57	6755.92	1088.15	5565.71	1432.03	8988.02	5381.03	11496	5250.96	11116.8	4700.07	11666.2	14510.5	12794.5	9822.21	12416.5	7120.62	2741.81	532.85	9230.89	851.65	320.1	1390.26	281.13	79300.7	18407.6	254390	87431	15899	6725.62	2356.89	2426.09	9246.98	12149.4	7408.85	12691	164.71	24416.3	35182.8	20180.4	2398.03	14599.8	862.47	4552.65	823.49	371.8	67671.3	62162.3	3313.17	84257.4	4111.97	829.07	22227.1	5256.5
K02444	56975.2	66955.6	58680.1	75812.9	68662.1	58029.5	91764.6	92622.4	31365.2	43410.5	3780.93	11427.3	691.7	2129.06	1641.5	8404.12	3769.87	2644.72	2323.19	214.58	1413.95	913.18	1469.57	2419.49	10470.3	6871.7	7408.07	5975.18	8951.08	10542.2	5409.88	6142.59	225083	21312.4	159034	218427	9851.37	7472.23	1599.8	3042.46	151182	233324	19508.1	145332	30383.2	37448.4	11298.5	12331	867.57	32516.1	19044.2	28477.1	311770	321423	142826	19202	349601	179072	170956	408318	4776.34	2926.34	1988.05	1259.45	1653.45	926.8	1399.59	9253.52	4909.01	13669.4	7669.72	5170.4	5363.14	7958.16	2593.24	8625.31	3115.51	69041.2	8286.49	8723.45	1653.53	1849.1		K02420	77765.2	117045	181232	13114.2	168215	209237	199087	234138	2572.42	22384.6	92902.1	46662.6	7035.95	9831.71	10079.3	7477.12	6324.58	4902.92	2815.51	17327.3	4655.41	3877.38	2166.36	2928.13	58516.1	39625.4	41206.7	93808.8	50354.8	40402.1	43215.1	27744.7	453763	314372	301828	236704	8424.14	191503	3154.81	2985.75	145597	198028	151141	269487	33564.7	8887.95	40647.6	23323.8	13907.4	31608.8	25409	49254.6	311320	236155	8662.83	193732	873593	921816	640297	950449	165142	224856	132985	183538	4688.82	73991.1	35699.5	721.1	4711.14	3561.79	13059.5	4720.71	9604.82	6153.96	1905.28	2679.73	31573.9	4916.9	7439.3	65255.5	11439	13589.2	12196.9	8951.81	12265.5	7856.39	10712.9	6993.22	11846.4		K02459	61884.6	134826	51618.2	89369.3	53907.1	91825.2	33570	25382.3	33110.1	27045.4	14518.5	25771.3	583768	314533	599.01	29756.6	1706.8	196.41	223.82	3189.04	5673.37	1622.74	2472.1	5659.2	10234.7	14030.3	18667.5	13852.4	3893.97	6561.23	2718.53	2301.79	476817	450747	374400	49961.5	10225.7	3719.2	4290.58	6125.77	209752	59770.2	21049.6	563906	21296.8	11258.1	21823.3	32449	8933.12	12291	290.14	6824.39	1788.17	698.73	7973.13	6015.28	2795.23	795.06	1237.39	1555.1	423697	445469	1.22921e+06	696240	454208	205590	252129	420886	987.14	1595.6	5066.05	246.07	45989.3	30874.9	524119	648827	26826.7	7572.29	34092.3	11654.5	6682.37	3195.64	429.52	276156	94330.2	96.42	13666.6	16809.2	8851.32		K02334	0.8	2.12	0.91	2.17	1.88	5.23	1.85	4.17	3.64	3.15	1.03	1.82	2.05	5.47	4.87	5.81	8.1	9.35	8.42	0.22	4.52	2.83	6.43	8.11	2.73	4.21	2.61	0.56	2.82	3.9	1.8	4.16	1.94	4.81	1.32	0.86	14.09	15.16	19.3	5.75	13.03	7.28	5.16	10.83	6.29	5.93	1.21	2.55	0.99	0.93	3.73	1.18	11.69	7.76	5.52	5.9	1.38	0.98	0.34	1.7	1.25	0.73	3.49	2.25	10.09	36.15	11.68	24.68	6.03	1.23	8.13	5.13	1.18	580.35	3.73	7.61	1.92	1.39	1.79	1.49	1.24	1.13	2.37	3.07	5.89	10.57	4.27	15.42	11.45	16.27	4.8	0.56	2.84	0	11.89	15.2	0.15	0.17	3.06	0.59	0.79	0.48	0	2.96	0	0	0	0	0.59	0	0	0	18.67	12.12	6.66	11.15	0	0	0.19	0	1.07	1.49	0.5	0.66	1.69	2.29	1.57	1.08	47.94	4.12	28.54	32.12	12.58	8.64	0.94	8.86	5.48	4.91	0.92	2.74	5.9	2.81	3.55	3.02	17.36	37.07	5.22	31.89	4.24	1.82	1.91	0.98	0	0.16	0.15	0	0.62	0.29	0.29	0.59	0	0.3	0.19	0	0	3.18	8.56	5.44	0	0	1.25	1.17	1.77	1.87	0.3	1.44	0.44	0	0.53	0.78	12.26	12.2	17.53	18.07	0.29	0	0	0.29	1.16	0	0.15	1.9	5.37	0.59	11.12	24.69	4.72	86.01	30.89	56.22	169.76	224.08	14.05	115.7	110.64	130.37	111.06	191.4	0	0	0	0.44	109.87	59.28	60.29	94.28	0.73	1.34	0	0.44	0	1.27	0.65	1.43	8.29	6.24	4.46	0.58	11.58	8.74	13.05	13.34	1.92	0.45	0.73	0.6	1.17	5.3	1.14	1	6.21	1.52	0.15	1.82	2.03	1.57	1.05	2.41	9.74	40.24	9.82	7.86	3.2	3.43	0.85	0	0	0	0.15	1.01	1.02	0.15	0	0.15	0.15	0	1.2	0.3	1.15	0.73	0.5	0.15	2.33	54.34	20.7	66.3	0.56	3.61	0.55	0.49	0	3.99	0.98	0.45	1.12	1.19	1.08	1.2	1.24	2.85	0.59	0	1.97	11.66	9.26	11.78	0	0.3	0.15	0.29	0	0	0.15	0	0	0.29	0	0	0	0.15	0.15	0	0.44	6.98	8.22	4.81	2.17	9.33	27.43	27.26	0.83	0.3	4.6	3.89	5.16	2.31	1.16	3.16	2.96	9.18	5.83	2.56	10.1	3.77	5.24	4.65	1.28	1.11	0	0	0	0	7.06	1.59	0.68	1.31	10.07	9.85	7.34	13.06	8.98	5.75	26.13	18.3	1.27	0.42	0.8	0.15	0	1.03	1.28	2	0.73	0	0	0	0.44	0.29	0.15	0.44	0.29	1.32	0.15	0.15	0.3	0	0	0.32	0.15	0.44	0.15	0	0	0.21	0	0	0	0.29	1.02	0.29	0	0.58	0.44	0.3	0.15	0	0	0	0	0	0	0	0	0	0	0	0	0	0	1.44	0.15	0	0.15	0.41	74.43	9.82	0	0	0	0	0	0	0	0.29	0	0	0	0.73	0	0	0	0	0.15	0	0.15	0	0	0.29	0	1.27	0	0.37	0.15	0
K02445	11590.4	15076.6	12861	18938.2	17641.8	15732.9	27199.7	28064.7	8242.35	10387.4	868.03	2526.07	91.99	272.96	214.11	1648.53	551.28	342.45	337.14	31.69	175.16	110.76	176.34	289.44	615.95	527.61	541.75	360.42	1210.52	1375.31	727.44	771.92	12558.5	1310.12	7156.02	12515.6	1164.99	839.92	168.5	327.37	27934.7	42200.9	3861.29	26793.4	4301.17	3951.32	1093.29	1355.91	98.84	4009.22	2441.22	3575.34	27168	33391.1	15930.5	1850.94	34111.1	15173.4	16072.3	34934	695.06	441.43	268.38	156.79	344.84	116.48	179.39	1503.08	1177.46	3232.71	1500.77	1370.23	1075.07	687.46	336.86	1004.64	566.12	15444.6	279.16	148.51	50.69	53.03		K02421	77762.1	117170	181315	13112.1	168333	209425	199280	234475	2576.39	22444.2	93089.2	46843.2	7036	9822.72	10074.5	7477.44	6324.29	4902.72	2815.34	17325.3	4655.03	3875.03	2166.51	2927.89	58624.7	39609.9	41470.9	93607.1	50887.8	40799.5	43438.3	28035.1	449821	310046	300300	233958	8440.59	191910	3154.14	2986.78	146842	198317	151135	269612	33608.5	8899.9	40656.1	23341	13930.4	31742.9	25438.7	49279.8	311046	235940	8658.51	193591	872840	920555	639518	949153	165253	225052	133527	183870	4691.36	74233.4	35776.1	722.18	4711.44	3562.96	13059	4719.35	9604.54	6155.68	1905.65	2679.12	31424.2	4910.66	7411.67	65241.9	11453.7	13661.7	12216.8	8961.22	11969.1	7786.4	10673.1	6956.06	11801.9		K02460	49385.9	103735	38489	69903.9	41732.7	71487	27324.4	20472.5	25712	20165.4	10883.1	19602.4	516330	281056	519.12	25884.6	1508.27	186.15	197.47	2890.93	4815.24	1406.12	2068.33	4855.94	9308.57	12694.1	16194.8	12454.7	3651.26	5935.49	2558.64	2085.82	454749	412552	369912	46875.8	9618.64	3386.62	4068.64	5781.39	184536	52581.2	18457.1	496514	20010.6	11033.2	21622.5	30274.1	9574.33	12867.1	295.83	6570.43	1540.2	621.75	7283.59	5381.44	2736.42	792.97	1140.76	1548.28	435444	465253	1.26219e+06	693128	470872	206703	251327	415873	923.62	1433.81	4519.31	241.61	41982.6	28014.5	466497	580060	23374.7	6226.53	27662.4	9619.72	5957.47	2879.97	364.97	246249	83979.4	97.18	14453.7	19205.7	9180.73		K02335	49224.1	64162.2	49333.3	68967.1	58901.3	55158.6	82952.8	78866.8	23135.8	36878.9	3489.6	11566.6	3348.59	5401.12	3773.75	12515.8	15544.7	15374.4	9962.3	699.62	9076.77	7552.28	11167	21284.6	82290.3	122838	187991	13837.3	178550	217909	204996	242867	3094.27	24832.8	97273.1	48865.1	10798.1	15699.8	16475.8	10052.8	10960	7924.63	5786.15	22706	6058.22	6264.95	2798.62	4213.5	67569.5	141155	57065.2	95650.1	61170.4	100358	42140.3	33068.8	34548.5	28288.2	14879.7	29602	512284	283679	2234.53	30873.6	12072.5	17119.9	8697.1	21681.9	9840.54	3717.23	10120.6	10073.6	16525.8	28873.8	18034.2	7389.32	5944.38	6623.37	5466.38	5776.94	3481.96	3178.48	4835.69	7798.05	6880.73	10056.1	2620.87	9260.62	10876	11377.1	4119.68	416.25	3521.79	863.4	20101.9	14207.9	103458	37450.6	65597.8	65895.9	99673.5	33363.7	5714.45	128304	15034.1	29586.4	26498.1	47984.9	5056.94	4385.03	1622.56	205.23	17408.9	16641.5	11423.9	12843.5	67.49	1373.92	1860.16	8075.39	12126.9	6859.94	9984.07	6309.35	8005.18	10195.8	5440.13	5801.08	322899	29730.5	233416	304726	24588.3	15935.3	2631.6	13155.7	59807.5	39787.5	39909.3	86740.4	55889.7	43198.6	45504.5	29044.4	408444	284223	269200	207154	9373.47	192350	4086.43	3681.15	11862.4	17705.1	19530.1	15871.3	5102.21	7633.46	3413.06	3022.97	514878	513565	383391	57135.6	11927.4	7487.57	9966.52	11239.4	3986.36	448.08	5964.76	12576.1	2634.69	3068.53	99.47	2105.85	27328.6	5093.38	82045.7	58493.8	17870.1	14928.8	22107.8	18474.9	7840.62	8417.07	10168.5	8482.92	31266.8	11204.1	2536.35	76681.5	127038	189100	164946	262651	24315.8	674888	178665	444447	276346	432420	33711.1	276648	194846	267572	205054	366882	183630	52205.2	18409	492987	339437	189698	257758	330570	25717.5	34040.7	10482.6	13088.6	743.16	26926.4	16423	24319.7	310519	332966	155088	21932.5	360876	189222	183020	410569	38491.6	9871.86	43068.3	25650	16753	36826.3	29092.2	53052.8	315222	238390	8737	194456	874633	922490	641306	952836	204680	265986	152692	212118	6398.37	97732.5	48958.5	926.79	28312.8	14573.9	27710	37421.1	92813.9	38568.2	1926.34	76615.3	179895	43240.6	462365	491341	361543	513885	521241	447956	517130	529621	1.44173e+06	800912	550399	231122	256114	456363	112.39	4002.46	5213.93	3126.89	5053.48	4473.47	8289.12	6072.08	3697.98	4505.07	2095.66	521.28	7410.05	10978.1	7547.76	8524.47	28195.6	14981.3	3610.31	11913.2	24786.9	20924.4	9222.79	84084.9	222087	241023	165327	307749	800463	280981	332418	110563	19951.9	289855	465230	254463	41091.6	277087	896908	745317	1991.88	933.48	10202.2	7796.38	6407.86	2754.38	1891.39	2354.86	5637.69	17511.3	7453.33	4592.47	16479.9	6531.33	11870	7868.44	3132.25	4891.2	2601.11	1926.47	4703.59	1808.7	34613.6	24703.6	293565	455998	27071	19954.9	9676.82	12424.8	7813.18	5842.08	15461.8	13684.6	12623.9	4322.6	4407.54	3703.47	3799.8	10391.2	6085.25	7391.79	1208.16	324.61	1317.79	1679.76	15012.5	950.19	2299.78	10101.1	467.51	23648.9	6893.98	16366.6	9020.84	6742.28	6835.38	37937.6	6101	8967.86	70160.7	26296.4	4165.03	34383.2	41.44	1761.85	691.52	2287.66	7398.75	7181.2	2230.25	7142.2	1205.01	5709.53	1537.73	9348.57	5607.03	12519.2	5348.35	11648.4	4694.33	11922.9	14888.9	13309.3	10114	13435.5	7819.67	3031.91	570.6	9702.16	971.39	360.17	1500.48	288.5	88681.3	17452.3	263925	91253.6	17003	6921.52	2396.01	2470.12	9817.79	12205.6	6989.25	12836.7	168.63	25481.8	37869.7	20717.6	2488.65	14713	882.39	4650.78	771.67	440.87	67979.3	62582.5	3355.34	85712.5	4151.82	879.45	22599	5423.43
K02446	4938.6	5570	4603.09	6139.57	5679.57	4779.85	6632.21	6708.07	1869.19	1869.45	264.8	920.3	248.21	817.35	557.02	1043.61	968.78	1031.66	801.86	76.58	483.9	344.14	582.21	955.51	1065.51	527.74	651	540.2	692.78	612.59	527.18	382.6	15702.8	1303.29	12317.8	15469.2	1274.71	1139.75	149.88	784.07	13265.6	19274	1154.37	11062.4	867.53	1087.1	362.39	430.75	42.81	1647.71	1076.77	1662.11	8121	6915.61	3218.89	571.52	12753.9	5942.77	6501.2	16713.5	718.39	684.95	591.04	399.65	138.25	336.68	413.59	1180.42	463.95	1957.28	1075.03	474.43	545.05	493.71	116.43	538.89	142.33	7327.86	2034.9	1266.55	178.99	237.47		K02422	61637.7	102192	167911	11853.3	142026	189394	183763	215979	1922.9	18491	80705	39549.3	6884.31	9457.68	9873.37	7453.4	6198.97	4829.62	2786.7	17182.8	4558	3848.37	2150.08	2836.03	33432.7	23640.7	25197.2	53898.9	40316.2	31693.6	32804.4	21793.2	207412	141677	144478	107464	6267.7	113231	2667.07	2546.18	96400	130140	100087	177983	14757.1	3559.11	13955.4	6021.8	7950.55	20903.6	11401	25579	4665.42	1943.92	130.66	545.44	14907.2	9572.33	8395.42	14337.4	76642.2	130522	71556	90093.6	4356.42	41065.6	20100.8	456.53	4655.3	3529.96	13002.7	4622.17	9524.72	6031.19	1845.33	2515.04	17274.2	3230.55	5012.19	54410.4	8468.77	11383.6	9497.51	6920.7	6726.91	3561.83	3785.44	2893.09	3377.82		K02461	47364.2	101423	37328	67796.1	40886.8	69441	26267	19437.7	25126.8	19768.9	10597.6	18977.9	459351	250490	470.21	23306.8	1379.45	168.26	178.32	2551.11	4534.53	1269.85	1936.05	4490.71	8451.88	11563.9	14681.7	11007.4	3251.95	5445.17	2298.64	1890.86	410315	374894	330497	41835.2	8406.96	3083.16	3553.88	5038.18	178602	50896.9	17844.9	480532	18135.7	10104.1	19868.8	27827.3	7791.22	12159.8	258.23	5863.03	1395.18	550.9	6470.45	4739.25	2687.07	654.64	1033.28	1447.53	378300	409945	1.12039e+06	612502	419506	188472	234380	379470	860.72	1285.99	4228.3	218.14	37344.3	25164.3	409813	530150	21023.8	5142.13	26094.1	8701.58	5547.4	2543.59	328.09	239940	81731.1	88.78	13447.8	16271.4	8519.46		K02336	16200.9	22873.1	17725.1	27947.3	24072.4	25241.3	34666.9	33137.8	10306.2	18442.1	1729.44	6674.84	2378.26	2618.48	2013.18	5343.16	11809	11979.4	7492.24	467.24	7375.31	6486.89	9266.78	18040.2	8541.49	6835	6578.6	599.1	11605	7602.92	6278.86	7736.82	371.41	2150.22	5024.83	2922.79	7737.23	10476.4	11048.6	7980.83	7022.76	5415.14	3433.98	18177.3	4675.07	4342.53	2262.53	2924.53	13093.4	24885.2	9748.75	18218.3	9845.46	16031.6	9023.44	6594.36	4600.35	3084.35	2410.12	5039.03	246608	135494	877.33	14561.3	8272.78	6668.7	5005.32	12176.3	5276.26	1681.74	4003.71	5701.79	588.64	541.68	1425.54	687.72	949.76	878.65	828.35	875.05	736.75	528.48	844.55	1892.44	4611.86	5760.89	1007.25	4190.25	8145.31	6075.02	2697.48	200.17	2126.18	753.13	16091.1	9560.22	15804.3	7572.43	10770.4	12232.6	20709.6	5446.1	1267.61	29923.1	2669.37	5092.42	4064.78	6604.38	3654.12	2968.97	1400.01	146.23	9907.05	13349.1	8768.74	9105.75	41.05	1025.53	1195	4246.31	4979.79	2615.75	4224.27	2676.59	2669.85	3222.8	1935.39	1954.5	121673	11462.1	92744.7	126969	15360	8477.14	1261.62	9838.11	5914.37	3735.92	3492.58	6527.24	3272.41	2943.26	4582.12	1486.97	43063.7	28236	26597.8	16407.6	3993.58	25883.8	2385.69	2228.63	2295.69	3892.5	4372.73	3239.75	1389.34	2083.59	982.71	745.31	113546	107164	67511.1	12668.9	3505.94	3516.22	4336.82	4289.39	292.21	126.46	417.09	655.98	674.2	798.45	17.53	393.49	1078.43	209.85	4045.3	2922.31	9455.88	11235.1	15974.6	12814.4	1243.32	2286.05	1925.34	1479.09	4883.77	1924.9	550.63	17804.6	19586.7	55262.3	27740.3	48534.9	9277.6	145044	40725	101442	75076.4	114774	9680.82	73068.3	32528.3	42070	31318.4	56989.1	99806.3	28128.3	9948.33	266477	117566	66768.8	89119	114520	14754.6	19198.8	5398.79	7013.74	474.12	17327.4	8128.99	15221.7	185153	202400	90337.2	11992.2	232033	121461	105042	263555	4078.17	870.88	3580.99	2137.15	2406.07	3008.34	2973.22	4736.56	1544.58	561.22	23.23	306.01	820.53	1108.9	806.04	1962.01	31456.6	44123.3	26383.8	36925.1	4589.8	20733.5	13131.7	250.62	6912.18	4276.08	9738.86	8903.03	4634.98	12895.8	167.43	3186.84	572.61	208.8	2470.13	1915.98	559.75	395.26	644.12	982.12	202993	206119	584846	283929	256618	107206	124421	197886	13.61	711.54	428.62	464.32	142.75	237.93	691.38	923.08	1752.89	1608.59	830.74	189.03	2929.76	6396.17	4168.34	4443.39	7510.58	3869.11	711.14	1299.43	1240.41	4715.85	1031.82	4883.31	827.09	1095.74	452.05	969.14	1581.32	621.73	521.41	215.02	7322.5	102890	173705	102088	19358.1	103675	337388	313683	1835.59	582.27	6443.27	4432.42	4140.35	1402.84	1110.03	1158.57	3813.56	10289.1	5173.42	3738.02	13696.6	4924.38	9988.98	6350.71	2288.41	3155.96	1877.06	1341.81	2677.89	1582.08	24386.5	17147.7	215513	278412	20788.3	16047.3	6970.08	8052.85	5573.94	3636.87	7389.7	7974.57	11911.2	3759.05	3722.53	2312.55	3337.99	6463.81	4929.31	5645.63	966.62	225.78	801.21	1062.1	3572.64	167.77	954.48	1640.61	52.86	5497.15	1864.41	4426.19	2078.91	1795.88	1518.56	6902.66	1239.54	1973.76	2652.31	12681	2179.62	12799	21.29	870.86	245.53	517.23	1414.45	1620.61	422.05	1069.95	208.75	1417.61	383.83	2644.69	1628.6	2961.04	1211.91	2773.87	994.79	452.3	540.57	1071.13	932.94	4055.72	2989.34	1367.13	167.85	2331.44	280.98	91.61	556.73	39.64	31287.6	2239.1	129844	44115.8	2009.89	1871.51	585.34	610.61	895.92	949.99	343.14	580.97	55.68	8664.88	8944.29	2882.84	299.05	661.84	109.88	771.86	146.38	58.72	3518.54	4011.13	222.21	14991	569.15	72.66	2302.53	1255.17
K02448	14173	17555.8	15903.6	21103.4	21444.7	18716.8	30739.6	31917.5	9272.2	11596.5	975.24	2959.09	81.89	257.35	205.78	1452.1	537.3	311.21	312.99	25.63	184.87	106.64	172.13	264.31	1198.32	723.48	911.15	667.32	1455.02	1639.31	857.19	907.78	15350.2	1547.38	9630.29	16525.3	1152.08	846.37	170.68	337.27	21191	32834.9	3021.22	20488.4	5982.18	6258.08	1916.37	2275.92	174.89	6793.28	3900.56	6007.47	41143.2	44204.3	21145	2652.02	47905.7	22373.3	24148.9	53557.2	636.44	381.9	241.76	146.42	276.12	108.98	158.85	1245.93	1530.96	4092.82	2145.76	1692.34	1475.93	1027.88	453.3	1090.4	712.52	9750.51	1611.19	1510.73	338.94	390.92		K02423	58510.5	99422.5	164269	11524.9	134736	184490	179552	212154	1773.61	17361.9	78701.2	37488.9	6864.53	9394.21	9800.53	7443.99	6124.49	4807.48	2776.95	17120	4489.76	3821.04	2143	2737.35	33450.5	23686.4	25161.7	54231.2	39753.1	31259.1	31111.8	21221.3	214282	144855	144945	110315	6166.12	102037	2577.45	2489.18	51413.1	69590.4	53599.8	92774.5	13406.8	3236.85	13282.6	5967.83	6766.69	20281.3	10929.4	23893.1	4571.7	1845.34	130.24	522.03	14501.8	8954	8276.98	13781.6	69444.3	113432	66830.3	79016.7	4310.43	36036.7	17192.5	380.17	4625.35	3508.92	12942.6	4489.81	9475.76	5929.64	1818.11	2484.27	11575.5	2470.18	4042.88	50979	8041.05	10980.5	9077.26	6361.27	3193.92	3288.72	2564.95	1948.15	2228.36		K02462	47730.8	101606	37481.6	68125.1	41016.1	69638.3	26419.5	19638.8	25256.5	19827.8	10690.1	19051.6	484638	262224	492.54	24200.5	1414.28	170.86	184.9	2689.48	4680.79	1356.63	2013.15	4674.85	8585.47	11723	14977	11281.3	3292.12	5514.48	2319.63	1893.84	407754	368765	329631	41279	8224.43	3036.58	3524.76	5010.1	179936	51171.8	17991.2	482918	18271.1	10155.2	20047.4	28036.2	7771.04	12148	260.93	5857.64	1362.87	543.5	6414.46	4634.16	2622.88	564.51	945.5	1363.38	380284	409935	1.12321e+06	617865	419870	189073	235835	378771	896.79	1402.38	4436.11	221.38	41425	27668.7	462665	573045	22335	6151.42	26828	8869.6	5577.6	2643.3	332.21	240999	82158.5	91.64	13515.8	16245.4	8555.47		K02337	67047.1	80031.6	66422.8	85487.5	75276.9	67882	101964	97981.6	30480.7	46656.9	4332.43	14171.1	3809.84	6753.06	4415.21	15257.8	16868.4	16982.8	10708.8	771.68	10013.4	8030.86	11945.9	22923.2	92911.1	131930	194703	14406.1	192482	227320	212282	250080	3638.65	27875.5	105507	52898	11907.6	17819.9	18041.5	10664.1	12071.1	8602.76	6471.43	24017.2	6415.13	6800.08	2960.01	4489.57	105361	213942	90960.7	152357	101208	159777	66660.7	53571.4	54090.2	44445.5	22928.5	45656.9	571571	314521	2638.81	35334.3	13351.4	20542	10031.7	24787.2	11426.2	4395.51	11759.2	11265.6	21444	40012.9	20888	8868.44	6557.5	7037.25	6105.82	6275.33	4419.85	3860.52	6452.74	10180.1	8156.47	12588.7	3301.79	11207.2	11710.7	13068.5	4589.48	490.41	3991.86	911.65	21374.6	15876.4	143679	55771.5	99952.7	91109.3	138194	49966.1	8640.06	172681	22598.9	43700.9	40333.2	71854.4	6232.49	6482.22	1823.78	255.3	19409.4	17596.2	12249.4	13983.3	97.49	1919.34	2387.84	10053.6	16456.1	9425.54	12778.6	8710.15	10634.9	13002.1	6759.55	7315.34	445243	40535.3	313140	406849	27654.7	18416.4	3156.77	14248.2	69913	45965.5	45905.4	104138	60458	47289.4	49074.8	31611	445181	314107	298666	230105	10172.9	219971	4423.76	3976.15	15463.5	23603.7	24725.5	20886.4	6625	10240.9	4446.63	4084.58	613596	633200	459369	70418.4	14793.9	9001.23	11894.9	13666.9	4469.54	580.13	6937.52	14104.4	2548.2	2870.89	111.15	2363.28	29941.7	5589.17	87807	62979.6	18242.4	16385.6	23885.8	20548.1	10100.1	10244.3	12997.8	10901.4	39527.7	13371.4	2959.58	91826.6	146583	223436	196144	317151	28210.1	801215	210289	522714	279804	438358	34867.7	280292	194341	265986	200717	362199	193017	54906.1	19362.8	515630	348974	193758	264423	337180	31830.6	43123	13861.6	16691.1	900.12	32542.6	21137.3	31228.7	347098	363945	174383	24970	386036	204518	200168	445073	58418.2	17062.8	75817.9	48927.8	23438.7	50971	49940.2	79581.3	833910	683128	24095.4	527611	2.45393e+06	2.72047e+06	1.77084e+06	2.72576e+06	214957	283809	159928	219722	6902.43	107157	52921.1	1005.59	41296	19548.2	36903.8	51589.3	252919	82565.8	5012.61	213433	535943	128276	1.37062e+06	1.46127e+06	1.08008e+06	1.53899e+06	1.56021e+06	1.33999e+06	597800	600935	1.63687e+06	943604	626552	262952	296155	526223	130.17	4912.68	6350.79	4119	9327.91	8196.38	14797.7	9787.62	4268.29	5193.84	2513.98	624.33	10728.7	12435.6	8611.12	9711.86	47466.8	25086.1	7143.23	27503.9	65989.4	40722.3	20489	202190	660429	714788	481271	909276	2.34067e+06	822210	971322	319705	22821.8	328479	517771	296075	49489.3	331260	1.06494e+06	859930	2076.11	1037.53	10679.7	8624.18	7083.21	3093.49	1937.84	2694.61	6121.42	18302.3	8097.3	4839.14	17298.5	6986.8	12449.7	8258.53	3389.38	5567.14	2759.11	2022.84	5159.31	1882.19	36272	26060.1	308137	490756	28095.2	20960.9	10412.5	13760	8505.04	6488.03	17876.3	15314.2	13232.2	4920.76	5532.24	6086.06	3920.22	10941.6	6225.35	7551.46	1282.66	346.3	1416.08	2379.31	20796.6	1200.79	2713.12	13550	546.68	27536.8	8346.41	19280.7	11744.2	8195.86	8562.64	48185.5	7377.53	10644.8	76226	31768.4	5049.74	44976.3	48.42	2105.23	852.13	3182.98	8432.67	8989.37	2739.54	9211.09	1420.69	7553.23	1804.11	12119.9	7616.94	14629.5	6624.43	14238.1	5769.57	14202.4	16770	14945.7	11820.3	17260.8	9566.57	3517.92	742.15	12671.3	1077.85	408.32	1846.14	365.29	94540.4	19859.7	307684	106770	19615.2	10120	3405.39	3537.13	15324.8	20974.8	11413.4	24048	282.38	41678.3	59983.9	38845.7	4548.4	38489.9	1509.11	6730.26	866.71	459.65	162587	150630	7104.79	114400	8891.64	1655.39	53962.5	8492.35
K02450	3343.36	6124.57	2907.6	7222.43	5186.41	4249.45	6854.97	6061.17	1244.95	1538.56	209.29	459.26	120.04	401.22	284.76	851.91	466.56	443.84	370.82	32.54	227.51	156.42	265.73	441.26	1380.09	542.46	859.56	493.98	648.99	724.84	474.74	437.85	19777.2	1687.79	12822.3	15824.2	1110.49	853.1	161.3	430.18	17042.5	27291.6	2360.59	16950	753.25	860.09	347.34	308.87	23.45	752.96	627.82	610.29	9518.78	9545.16	4809.61	659.32	10377.3	5227.4	5611.59	11829.6	472.5	374.33	302.09	184.91	95.89	157.86	215.72	821.15	591.62	1600.18	1433.48	804.5	445.99	1061.07	288.13	1290.26	347.44	7161.93	1798.97	558.74	94.37	83.23		K02424	22775.2	21063	19572.2	1883.95	33953	26462.6	21096.2	25683.7	893.66	5728.97	14974.3	9328.6	13824.3	18716.2	19413.1	14877	12102.5	9543.83	5526.48	34141.6	8838.24	7634.03	4267.76	5325.98	21281.8	11949.2	12571.7	30594.7	10938.4	8410.47	11775.5	6222.96	184683	109929	116336	94203.5	8415.15	79801.3	4457.64	4302.61	130967	179549	135615	248256	19696.8	5525.41	27696.3	17180.9	7710.1	11218.8	14194	24841.6	306917	233909	8535.75	193073	857672	911142	631039	935238	67769.6	100550	54828.3	79794	8269.89	39260.5	17146.7	422.21	9070.89	6998.57	25958.2	9104.77	19007.5	11975.8	3626.15	4877.08	18655.2	3096.94	5108.3	10157.2	2619.89	2488.38	3354.49	2927.4	13067.1	3553	5208.66	2527.98	6408.69		K02463	32088.8	69909.3	27208	47251.2	30034.6	52119.2	18022.3	13020.6	19082.3	15645.5	7705.85	13848.4	241047	135935	243.24	13765.3	838.87	108.86	99.71	1352.07	2758.61	692.98	1131.13	2639.86	4978.63	6713.06	8736.36	6444.88	1929.41	3064.84	1357.96	1170.9	267426	260718	199563	29221.3	5432.69	1873.29	2217.57	3151.69	115041	32801.2	11532.2	314110	11876.2	6346.69	11120	16660.9	5955.27	8421.82	192.47	3883.62	1064.56	427.25	4584.43	3486.49	1554.5	484.32	709.27	1076.76	276419	283966	780586	405488	324636	147541	174996	285351	510.86	607.71	2297.21	142.91	15352.9	10977.3	147049	259360	6916.4	892.4	11935	5127.94	2832.47	1102.64	185.94	148003	50109.5	53.94	12209.6	13325.6	6001.95		K02338	49446.3	64558.7	49339.1	69100.2	58791.2	54683.5	82589.1	78177.3	22654	36953.3	3440.28	11385.3	3229.32	4924.57	3466.18	11964	14992	14795.6	9509.91	657.73	8781.82	7350.14	10830.2	20738.9	81912.2	124041	189772	13824.1	178155	217560	206903	244176	3047.52	25199.4	98030.9	50029.7	10263.9	14785.3	15484.2	9673.72	10242.9	7493.84	5317.99	21883.7	5837.29	5902.12	2705.86	4110.28	75890.4	156504	64604.2	108752	70581.2	119184	46142.1	36451.8	41446.1	33808.9	17461.1	34614.8	515621	286377	2061.51	31310.2	11569.6	14977	7994.25	20010.7	9757.16	3536.23	9228.53	9952.34	26239	44500.9	25232.9	9324.04	6017.26	7100.33	5308.74	5664.85	3342.07	3348.65	5025.27	8340.32	6493.76	9452.13	2318.81	8258.68	10332.8	10333.7	3880.59	388.9	3255.37	844.67	19322.5	13326.4	112851	41461.1	73057.3	71338.6	108324	36520	6255.11	139364	17140.3	33998.6	29166.9	53359.5	5089.02	4413.17	1623.25	207.08	16268.4	16034.7	10951.9	12184.8	67.43	1380.37	1893.58	8138.74	11895.9	6716.33	9761.71	6136.87	7493.58	9549.75	4972.72	5340.2	309482	28547.5	221271	288233	23590.9	15073.3	2490.78	12717	58467.6	38984.2	39891.1	85489	57624	45063.7	46507.8	30139.8	380710	264645	253837	194097	8926.9	187486	3905.79	3535.94	13561.1	20211.6	21572.8	18023.1	5540.24	8224.27	3728.43	3315.94	586766	572692	464680	63625.1	12594.4	7591.69	9864.7	11231.3	5459.54	449.8	8207.05	17815.1	2108.34	2445.96	95.6	1992.34	39947.8	7615.97	121034	84018.4	15915	14230.8	20897.7	17412.2	8833.23	8787.14	11518.6	9725.95	34010.8	12347	2719.83	81213.5	144646	195395	182467	288008	24197.3	670581	174833	452435	260626	408517	32209.1	262546	189151	257441	195939	351153	196963	55970.3	19729.1	528007	339179	191152	258407	330642	26923.1	35601.8	10846.2	13897	728.64	26627.9	15963.6	23975.1	315418	335548	156338	22563.1	349056	184317	177137	397858	38253.6	10164.2	43367.8	25715.5	16402.2	36255.4	28414.3	51304.7	314862	238314	8736.85	194348	874072	922182	641077	951897	190589	254534	141297	198886	6197.28	92440.4	46180.5	865.73	32402.9	16358.1	29638	42959.4	94361.5	40082	1996.38	78176.8	180130	43307.3	463172	491794	361492	514003	521261	448018	527390	539998	1.46153e+06	837399	564886	234694	268934	486645	167.72	4580.82	8297.96	4384.37	9291.93	7850.8	14320.7	9212.11	4050.84	4929.46	2442.43	598.33	10310.9	10283.4	7060.77	7821.62	32440	16147.4	3800.75	12564.6	25086	22715.1	9592.87	86393	222343	241097	165433	308010	800496	280999	332415	110570	20536.3	294624	469197	269149	43262.1	293639	950119	758235	1988.95	951.99	9576.95	7341.69	6068.77	2508.32	1744.4	2175.02	5379.08	16488.1	7074.55	4448.85	15964.1	6269.41	11527.1	7657.3	3090.51	4826.27	2650.87	1965.42	4951.39	1836.39	35362.2	25624	305156	485766	27405.8	19485.6	9279.85	11586.8	7413.07	5442.17	13852.3	12515.6	12609.9	4335.46	4410.57	3702.33	3817.25	10534	6102.65	7319.69	1227.52	327.01	1321.83	1688.21	16545	938.17	2418.7	11693.7	396.15	23934.6	6704.17	14952.1	8732.61	6543.01	6651.94	38201.7	6025.87	8869.82	73490.4	27215	4317.44	37734.4	41.4	1843.76	717.95	2464.3	8179.75	7902.59	2527.72	7711.99	1093.46	6149.09	1578.95	10365.8	5890.48	11277.7	5224.23	10733.6	4598.59	13222.5	16139.7	13925.2	11169.1	14500.9	7918.86	3179.18	596.51	10698	960.23	376.92	1538.82	281.28	81330.7	16695.7	277781	95539.5	15904.8	6815.6	2397.79	2477.09	9067.75	11524.8	6975.77	12386.4	180.74	26285.6	42190.3	22824.2	2572.21	14857.1	885.4	5051.7	662.2	374.29	69188.8	64409.4	3382.08	89831.1	4376.21	851.01	23814	5549.59
K02451	306.42	274.14	285.16	359.71	281.58	216.9	244.39	266.48	135.32	171.39	23.64	97.08	23.24	71.38	48.97	64.18	85.84	89.69	71.17	6.29	46.07	28.81	49.03	90.75	37.6	34.47	35.02	20.64	77.43	62.21	45.31	47.69	634.35	65.65	532.84	623.11	113.4	98.56	10.35	64.27	2434.43	3910.42	284.58	2267.36	178.08	126.43	79.96	71.74	5.44	159.45	122.58	150.78	870.07	956.16	460.28	55.95	1433.8	541.87	701.14	1468.88	56.14	60.02	49.15	28.71	7.59	27.13	39.83	106.35	125.01	175.59	84.29	98.17	36.17	81.8	17.26	82.71	37.12	1319.71	247.79	53.27	9.75	12.99		K02425	475.21	362.53	308.5	20.89	420.59	118.36	41.34	464.33	36.86	146.11	217.75	26.86	6823.2	9118.5	9551.32	7420.93	5943.19	4718.5	2745.12	16960.2	4314.03	3784.35	2121.72	2535.88	36.86	6.72	17.91	99.86	175.83	31.04	444.33	33.88	240.74	156.71	231.78	218.35	3245.79	663.72	1990.97	1942.31	1347.14	1550.42	1217.59	1840.17	10.6	4.63	18.06	5.97	218.96	43.13	78.21	635.8	196.86	3.73	0.6	5.67	7.31	39.25	12.98	107.01	648.64	277.16	368.66	243.29	3966.73	3111.35	458.19	63.28	4489.53	3470.45	12899.5	4431.49	9427	5836.52	1767.24	2348.69	186.59	346.11	683.44	17.01	14.48	19.4	27.31	107.91	118.5	200.14	244.92	22.98	18.84		K02464	2430.63	3107.88	1736.15	2744.63	854.73	1788.47	1105.17	1081.39	993.21	759.75	591.52	1259.6	91486.7	48922.8	103.24	3405.83	168.7	17.39	35.27	502.83	482.71	178.77	267.45	700.56	673.54	1291.62	1313.81	1293.71	450.84	881.63	354.37	263.46	20515.5	17240	10633.2	2285.24	826.85	484.17	455.87	607.81	29733.1	8248.26	2995.91	75309.2	2121.33	1418.14	4680.1	3513.32	751.56	3434.77	37.4	942.41	31.13	12.46	394.52	240.78	15.68	39.15	90.13	62.48	36522.9	42244	128057	78103.8	29166.3	14481	14488.6	23532.9	151.61	302.19	921.6	25.93	8932.04	5843.79	115972	111704	9787.48	2086.41	9891.16	1503.61	1469.07	814.63	55.53	41671.6	14398.3	10.28	377.66	1323.49	533.66		K02339	47122.1	62056.5	47313.8	66275.9	56995	53014.1	80387.7	76155.8	21664.9	35458.9	3213.31	10683.5	2951.66	4117.62	2949.32	10872.6	14059.9	13793.6	8734.57	585.89	8331.37	7030.87	10254	19808.5	79253.3	118647	183845	13345.6	172876	211936	200684	236173	2798.2	23247.8	93865.6	46890.7	9285.34	13288.5	13700.9	8957.69	8941.27	6694.95	4535.48	20393.6	5436.54	5265.35	2532.71	3749.44	52612.8	112287	42328	73117.1	45980.1	78154.7	31288.1	24205.2	29963.1	25020.8	12668.8	24531.6	433606	237657	1655.28	25818.2	10317.7	11546.3	6810.09	16909.6	8331.96	2890.19	7335.73	8571.91	16108.6	27193.6	17143.7	6575.02	5268.21	5941.61	4697.54	5102.3	2927.41	2708.23	4089.42	6740.09	5840.84	8225.64	1801.03	6647.27	9413.63	8520.68	3403.85	314.33	2789.84	810.04	18038.8	11840	87200	31766.7	52974.2	57039.9	84289.8	27305.2	4557.35	110887	13082.8	26136.4	23079.4	42236.3	4837.44	4300.53	1585.41	195.74	13919.2	14918.9	10101.9	10970.7	65.24	1356.15	1780.52	7408.25	10979.8	6101.04	8961.13	5692.25	6650.02	8685.76	4417.83	4900.19	236636	22236	174114	231312	21568.4	13197.2	2177.61	11704.9	53489.4	36132.5	36352.6	80933.5	50105.6	39426	41601.4	26386.7	351904	249862	235636	181701	8056.48	164102	3543.35	3259.26	10037.2	14867	16188.2	13621.3	4408.03	6648.01	2985	2623.45	415410	418037	306711	46218.9	9733.41	6125.5	8014.19	8913.39	3761.76	350.61	5608.45	12102.3	1705.31	2018.98	77.11	1531.91	26897.3	4977.97	79505	57502.9	13749.4	13082.5	18918.4	15614.7	7119.57	7504.91	9285.41	7631.94	27113.5	10065.4	2228.97	65682.4	110164	158677	142611	225836	20758.1	561164	147133	370917	236839	373406	28958	239640	159633	220268	167567	300520	169346	48057.1	16936.5	452970	296174	167017	227589	290822	24481.8	31788.9	9558.47	12065.9	719.25	26078.4	15571.9	23617.4	288784	309791	142560	20099.5	340352	179881	170729	389308	35044.1	9294.88	40811.2	24136.3	15310.8	33377	26855.5	50121	313423	237662	8705.27	194061	873182	921041	640211	950441	173882	225395	128194	178988	5780.3	83254.7	41873	793.97	25485.6	12798.5	24641.1	34009.1	90731.8	37530.4	1879.16	75756.1	179555	43109.8	460970	490250	361300	513636	520903	447746	422043	444278	1.20167e+06	665003	481381	204133	234140	407993	105.28	3009.35	4963.68	2901.69	4902.26	4202.15	7797.6	5487.45	3185.76	3619.49	1860.73	451.53	6909.19	8666.67	5906.69	6383.45	25641.8	13447	3291.15	11288.7	24219.3	19982	8743.79	81614.4	221682	240305	165145	307438	800119	280813	332229	110497	17167.9	251790	403248	227282	35879.7	240576	776683	641941	1958.7	845.87	8572.51	6352.75	5356.11	2107.96	1575.86	1795.17	4821.61	14934.9	6353.73	4176.72	15028	5769.98	10955.7	7186.86	2835.58	4352.91	2487.2	1815.84	4365.97	1760.32	31736	22936.1	282562	422349	24810.3	18170.4	8355.45	10112.1	6651.79	4682.97	11082.7	10600.5	12521.6	4255.23	4368.76	3659.01	3680.76	9568.11	5861.74	6923.21	1172.64	302.86	1239.96	1632.82	13557.3	755.15	2131.09	8220.22	247.97	19937.5	6132.31	12920.5	7996.74	6019.38	6144.36	35205.8	5485.36	8352.66	68266.7	23067.7	3814.24	30859.3	33.27	1615.39	597.52	1938.69	6238.19	6107.21	1943.1	5910.87	917.19	5112.39	1222.93	8389.89	4814.72	10354.8	4805.19	9750.35	4201.47	11162.6	14161.6	12251.3	9400.76	11868.8	6603.18	2628.44	499.71	8632.83	724.53	269.25	1286.25	209.37	69462.5	13133.1	237826	81296	14065.6	6558.66	2304.36	2368.81	8685.63	11120.7	6579.93	11766.4	157.72	23908.4	34346.1	19803.1	2234.31	14436.7	746.8	4310.37	367.95	282.72	66507.8	60628.2	3205.39	80312.1	3947.25	732.49	21797.2	4815.52
K02452	16242.9	23714.7	15116.9	24914	16439.5	14202.4	21912.4	21813.3	5143.27	9227.33	850.23	2352.17	337.43	1024.44	795.45	4988.07	1760.86	1236.44	1087.13	100.75	651.53	408.54	700.73	1169.7	1554.54	1121.67	1677.17	723.73	1577.69	2553.21	1385.63	1456.07	68532.4	6728.37	49296.4	63322.9	5284.71	3943.94	819.28	1422.95	175466	278256	20869.9	179108	11733.1	16292.7	4888.42	5403.33	367.69	13922.6	6283.31	11698	196026	210519	93406.1	13274.3	238776	129567	111900	278299	2479.15	1449.29	999.89	629.41	808	477.85	728.27	5921.24	2706.82	4620.76	3171.07	2387.02	2509.38	3489.47	1661.46	3736.87	1772.93	43834.6	8724.65	2656.27	966.53	893.39		K02426	17933.4	16751.2	16775.3	1539.22	29968.5	21808.8	17612.3	20773.5	797.78	4909.01	13494.1	8399.81	13799.6	18603.6	19330.2	14876.5	12008.6	9496.34	5513.05	34052.3	8760.6	7610.2	4261.04	5228.96	14621.8	7693.62	8994.69	20823.3	8409.53	6798.94	9505.47	4881.55	82872	53218.5	54742.4	36826.8	7859.05	59392.9	4346.13	4235.95	68035.3	91376.6	69478.9	126125	16561.3	4992.18	24339.3	15919.8	6788.15	10650.2	13898.3	23254.5	306214	233586	8523.88	192939	857564	910840	630986	934743	43776.9	68061.1	37134.2	51564.9	8196.1	30635.6	13381.1	337.27	9043.29	6981.35	25889	9021.64	18959.1	11840.1	3595.14	4855.86	17301.5	2826.59	4454.12	11758.6	2700.79	2123.48	2467.26	2153.36	7722.82	4096.74	7073.97	3949.5	8057.23		K02466	3001.67	4612.99	2171.89	4072.98	1568.55	2952.82	1686.38	1567.93	988.28	740.44	943.94	1618.95	16397.3	7121.98	16.59	775.99	47.14	13.81	7.06	68.79	84.11	22.37	54.24	94.13	984.12	2147.53	1009.51	1512.84	440.24	487.69	229.73	224.25	9421.64	10525.2	5276.93	1074.09	273.55	70.29	115.47	195.65	594.08	206.03	58.93	1756	5247.4	2551.8	3346.94	6724.16	2878.32	2172.26	92.46	1776.39	311.91	110.22	1280.81	978.11	123.96	369.59	224.78	239.42	57772.7	54383.7	128386	93193.8	40897.8	10766.4	12692.3	35292.4	27.18	8.82	24.45	37	71.95	64.67	419.61	1075.94	1021.64	101.24	2183.39	703.46	447.49	177.55	34.47	2477.57	891.95	16.8	1743.49	6545.16	2461.85		K02340	48187.2	63098.1	48642.8	67822.6	58032.2	54204	81683.6	77393.8	22467.2	36217.5	3349.96	11156.3	3154.55	4781.68	3373.2	11749.7	14804.6	14590.1	9350.87	657.41	8708.19	7295.57	10722.9	20552.8	79413.2	118741	183944	13365.2	172734	211725	200715	236139	2879.25	23614.7	93592.2	46909.2	10079.2	14501.4	15100.6	9521.06	9986.93	7337	5165.56	21568.1	5744.05	5781.79	2668.49	3982.84	64899.4	138209	54629.3	92641.1	59402.8	97274.4	39820.4	31521.8	33690	27706.8	14436.3	28292.8	458726	252114	1944.3	27760.9	11176.4	14390.2	7770.44	19291.6	9100.94	3307.95	8704.55	9260.65	16286.3	28560.2	17537.1	6888.89	5559.16	6200.61	4987.98	5381.66	3174.39	2908.04	4418.76	7221.45	6368.15	9143.88	2215.8	7985.91	10172	9996.23	3764.24	364.24	3175.12	837.98	19082.3	13050.5	99769.3	36275.8	63905.3	64057.8	95491.2	32227.4	5512.73	122402	14544.4	28523.4	25459.7	46199.6	4951.47	4351.19	1605.39	201.27	15721	15800.9	10774.2	11898.9	65.99	1363.52	1820.75	7706.39	11913.6	6582.21	9588.41	6099.58	7297.43	9370.23	4862.9	5244.58	310882	28367.5	221308	288741	23415.8	14852.2	2471.01	12517	54515.2	36297.8	36505.4	80254.6	51006.9	39945.2	41956.5	26739.5	370045	258607	246596	190000	8525.95	172858	3778.18	3424.74	10969	16373.9	17882.9	14725.8	4738.19	7215.78	3206.82	2859.32	471804	477325	351605	53134.2	11024.1	6980.6	9103.25	10219.8	3876.06	421.38	5769.08	12327.3	1967.45	2312.53	87.48	1816.03	27069.2	5021.71	80242.8	57858.8	15141.4	14006.7	20493.4	17073.3	7399.06	8018.01	9651.52	8078.7	28433.1	10382.9	2295.25	69491.4	117912	177697	153897	247906	22130.9	600345	157733	405436	254720	399748	31358.5	256496	177886	243512	184848	333099	174357	49519.8	17462.6	466866	316329	177110	240703	307852	25115	33188.2	10241.1	12773.3	725.61	26369.8	15883	23858	300329	320652	149781	21254.1	346472	183087	175196	395387	35239.5	9342.9	41001.8	24260.1	15677.1	33818.8	26921.1	50308	313988	237808	8714.85	194169	873402	921238	640399	950851	176410	230232	130150	182099	6042.88	86270	42963.9	818.64	26202.3	13343.4	25432.4	34826.7	91026.3	37736	1889.91	75968	179730	43160.2	461597	490560	361399	513683	521027	447811	450075	466160	1.27372e+06	709902	497583	212595	240775	420276	109.36	3479.57	5083.1	3021.69	4977.44	4333.36	8029.92	5733.32	3428.91	4026.01	1970.62	482.18	7154.87	9831.62	6739.61	7467.64	26981.7	14081.5	3396.93	11485.7	24300.1	20149.4	8836.84	81877.9	221789	240529	165199	307544	800177	280849	332254	110509	17755.1	261227	417814	235473	37896.3	251409	813023	672091	1977.46	899.33	9172.44	6983.86	5868.3	2413.67	1705.82	2068.01	5201.92	15946	6906.11	4387.04	15768.1	6146.91	11409.4	7518.68	2970.39	4580.45	2538	1869.15	4512.66	1776.93	33340.6	23956.6	287727	441530	25841.6	19049.5	9017.59	11317.4	7251.94	5280.75	13315.7	12156.9	12569.9	4295.57	4391.33	3682.92	3746.36	9921.88	5950.92	7099.1	1192.52	320.34	1264.71	1651.33	14673.7	863.83	2245.45	9219.27	377.44	22227.9	6663.72	14724.4	8633.15	6450.22	6544.19	36084.5	5751.29	8496.71	68410.5	24486.1	3982.87	32840.3	38.19	1722.18	671.33	2237.52	6666	6581.02	2094.53	6557.57	1029.98	5487.17	1399.82	8886.85	5262.56	11017.6	5019.34	10495.2	4486.81	11429	14402	12543.6	9715.64	12380.2	7101.11	2751.87	530.04	9129.79	817.95	316.44	1380.65	262.74	78931.8	15727.7	247069	84968.3	15624.4	6710.09	2355.03	2419.42	8723.94	11125.2	6600.67	11836.1	161.6	24265.4	34937.7	20019.4	2333.75	14485.8	819.88	4413.24	642.86	360.6	67129.7	61306.3	3257.63	81918.4	4030.23	812.83	21966.5	5054.75
K02453	35510.9	54097.6	32722.1	53361.9	43150.7	38499.4	63188.2	62625.1	14482.8	19972.1	1905.33	4890.46	549.57	1675.77	1287.24	7544.29	2753.77	1993.88	1757.93	155.97	1049.29	653.76	1123.99	1870.56	3448.56	2169.76	3151.19	1582.2	3262.81	4621.78	2474.15	2646.3	100434	9934.02	67742.5	90601.9	7714.21	5802.43	1169.13	2197.72	322013	511610	38993.6	330835	16188.1	21058.2	6398.51	7108.61	494.42	18551.3	8939.04	15839.6	232529	250386	112456	15910.5	291680	153498	134462	335538	3775.66	2277.12	1569.16	969.37	1172.99	756.42	1143.16	8824.61	4534.33	8533.49	6289.73	4694.06	4171.56	5400.52	2251.91	5691.35	2667.04	85461	12902.8	3516.16	1147.91	1115.83		K02427	76824.4	116633	180497	13116.9	167903	209018	198654	232815	2492.02	21750.2	91441.1	45731.1	7024.85	9798.62	10056	7475.45	6281.37	4882.67	2799.07	17242.8	4641.93	3864.12	2160.26	2910.95	48125.4	31765.8	33709.5	75124.9	45419.8	36726.2	38699.4	25069.8	335244	233684	224952	173786	7347.01	158011	2953.27	2817.07	160933	222058	168873	302855	32417.6	8619.25	38658.1	22524.2	13217.3	30419.8	24251.7	47685.7	310784	235841	8654.01	193529	872384	920143	639122	948380	158920	210212	120948	170170	4658.44	73546.7	34328.6	692.61	4696.31	3560.22	13052.9	4711.78	9610.36	6159.98	1901.16	2656.63	28071.4	4493.31	7003.91	62749.7	10447.9	12750.6	11123.8	8093.93	13094.8	6700.69	9017.48	5748.71	10018.6		K02469	62161.1	117355	50602.5	87747.6	53821.8	90766.5	36075.6	28277.8	32008.8	26208.9	13699.8	25991.2	441124	241901	489.49	23348.4	1470.73	372.54	304.76	2598.87	4259.95	1134.84	1802.5	4261.45	10688.5	16232.5	17485.2	14599.4	4157.77	6476.95	2920.78	2568.98	431824	441971	318287	48905.9	9741.78	3510.18	4337.51	6164.08	170467	48436.2	17056	457819	25328.4	12747	24369	33339.9	89745.3	37290.3	1860.49	75063.7	179318	43061.5	460230	489572	360523	512916	520003	446963	434069	448478	1.21598e+06	679734	472499	200395	230921	399506	845.21	1102.17	3903.47	245.76	27913.6	19561	284126	438683	22501.5	3749.87	30995.2	11291.2	6893.68	2715.64	504.51	242283	83370.2	139.28	22613.2	33242	19173.4		K02341	50792	66270.8	50953.9	71590.1	60232.8	56170.3	84774.7	80629.5	23344.3	37475.7	3465.85	11512.5	3180.19	4846.64	3435.74	12091	14961.2	14674.1	9406.97	651.53	8735.84	7316.61	10767	20624.7	79906.2	119601	185123	13448	173672	213281	202292	238179	2906.67	23844.2	94281.9	47538.2	10125.8	14612.4	15209.1	9569.94	10068	7392.76	5213.84	21658.7	5760.28	5817.36	2683.16	4011.19	65162.7	138535	54860.6	92943.8	59550.1	97621.2	39988.9	31713.5	33803.7	27781.7	14510.4	28465.7	469430	259136	1991.48	28300	11252.5	14612.6	7840.97	19503.8	9179.37	3357.49	8851.99	9376.77	16311.7	28586.7	17566.5	6913.62	5589.04	6234.68	5020.73	5399.28	3198.28	2930.51	4437.16	7247.44	6407.33	9217.58	2249.98	8084	10224	10104.4	3803.72	370.87	3195.32	840.15	19159.2	13151.9	100427	36645.3	64935.9	65253.5	97298.4	32563.7	5606.57	124528	14698.1	28880.1	25642.5	46571.3	4986.91	4366	1613.35	204.86	15913.9	15861.9	10849.5	11971.5	66.95	1369.39	1830.16	7760.63	11843	6634.8	9624.55	6113.68	7405.79	9487.63	4904.05	5282.92	308567	28378.1	219828	287318	23530.1	14987.2	2506.05	12567.9	54804.8	36537.5	36783.3	80989.6	51326.3	40100.8	42366.8	26828.2	372655	260998	249905	192705	8602.48	174001	3805.65	3445.39	11048.1	16534.7	18109.6	14844.6	4802.51	7320.52	3261.88	2895.4	474325	479299	353261	53396	11131.3	7057.46	9211.85	10343.5	3887.21	423.04	5780.16	12345	1985.59	2335.48	87.48	1838.17	27076.2	5025.2	80269.5	57873.4	15220.5	14079.1	20616.4	17186.5	7461.25	8047.84	9794.77	8130.94	28575.4	10480.5	2314.03	70435.1	119026	178506	154835	248992	22221.4	605539	158828	407664	260106	407660	32109.8	261711	179033	245222	186068	335504	180290	51273.6	18022.8	482270	323439	180963	245937	314823	25220.8	33399.9	10278.7	12824.9	726.13	26473.1	16022.7	23911.1	301254	322972	150873	21374.7	349439	184427	177267	397938	35321.5	9352.54	41042.9	24307.9	15728.4	33993.9	27653.5	50535.6	314041	237824	8716.47	194186	873465	921338	640479	951079	176842	230709	130432	182504	6072.6	86615.1	43252.5	824.3	26849.7	13662.9	26576.4	35770.9	91186.3	38047.6	1896.95	76073.9	179745	43165.4	461671	490600	361412	513695	521058	447821	458141	476012	1.30326e+06	729056	506092	214723	243509	426963	108.6	3515.64	5092.26	3037.18	4983.98	4346.3	8055.92	5776.88	3465.76	4070.82	1978.45	483.49	7172.23	9922.81	6799.65	7536.27	27816.5	14213.7	3414.96	11516.6	24345.1	20347.7	8866.34	82239.9	221820	240548	165214	307554	800207	280877	332262	110512	17996	263886	420332	237831	38383.2	255681	824720	682880	1980.54	902.41	9303.55	7063.38	5933.88	2442.86	1754.21	2097	5260.98	16214.4	6963.17	4404.71	15828	6182.62	11446.6	7540.45	2988.31	4618.43	2560.16	1888.9	4601.27	1789.01	33995.1	24438.9	294516	449892	25918.4	19115.5	9071.18	11410.2	7296.13	5327.54	13498.8	12270.3	12585.3	4297.48	4392.14	3685.87	3758.94	10057.2	6010.98	7160.72	1194.71	319.75	1271.96	1651.53	14808.2	871.88	2271.54	9292.61	379.9	22423.1	6686.19	15066.6	8844.72	6576.9	6736.04	36471.1	5766.32	8568.19	69563.7	27136.6	4277.11	35391.1	37.29	1734.61	677.14	2254.55	6798.5	6633.8	2110.45	6620.8	1045	5622.42	1420.73	8970.42	5311.36	11072.8	5073.86	10624.9	4546.74	11436.9	14459.1	12615.1	9772.73	12797.1	7609.58	2994.19	540.99	9261.77	832.66	324.52	1408.55	276.14	80995	15712.2	257231	88436.6	15631.6	6735.9	2361.74	2436.65	8780.33	11190.7	6721.2	11928.8	161.44	24332.8	35044	20057.7	2342.44	14504.3	824.87	4399.85	644.07	360.9	67237.8	61474.3	3263.89	82544.3	4048.87	820.02	22015.7	5087.37
K02454	69705.4	112884	65533.8	117100	87093.5	76652.2	126654	121964	30736.1	45161.3	4228.53	10981.6	1047.6	3124.99	2452.51	15905.6	5487.97	3751.92	3455.37	300.81	2075.7	1251.3	2119.46	3502.51	7256.77	4716.25	6639.2	3256.66	6757.37	10072.8	5269.5	5620.52	248890	23788	169910	223532	15085.5	11684	2432.59	4264.9	561493	886106	69427.8	573135	44913.6	61583.1	17774.2	20380.1	1486.91	57076	26204.6	48170.3	642801	692460	309504	42642.1	855189	451435	387853	991581	8246.71	4764.64	3236.76	1957.8	2997.47	1415.14	2312.44	19181.6	7457.02	16854	10651.6	8016.59	7073.46	8967.22	3635.96	11035.2	4431.47	156980	19685.2	7680.95	2067.8	2191.44		K02428	77639.3	117629	181554	13217.1	169513	210218	199751	233813	2524.59	22044.6	92149.1	46190.8	7045.78	9867.26	10101	7495.59	6347.49	4915.3	2816.97	17367	4661.33	3887.94	2164.36	2941.69	49428.1	32447.7	34568	76573.4	46715.7	37718.2	39871.2	25855.5	369451	254421	247909	192106	7913.22	173852	3075.76	2921.47	194623	264549	200444	362443	32875.8	8704.21	39151	22706.8	13624.1	30789.6	24561.1	48388.7	310880	235931	8656.35	193556	872644	920413	639240	948777	164690	220111	125959	178019	4700.36	76918.4	35964	727.31	4719.54	3581.77	13113.7	4759.02	9644.95	6200.48	1909.94	2684.07	30347.2	4960.27	7369.39	64535.3	11064.5	13327	11743.5	8749.04	18271.6	7192.35	9775.96	6374.01	11008.2		K02470	65635.7	122508	54021	92567.6	56750.4	96171.9	38691.2	29793.4	33551.5	27120.1	14257.8	27448.7	476085	262559	521.98	25343.3	1578.49	383.62	313.18	2788.32	4547.81	1194.51	1915.8	4514.72	10935.7	16726.4	17817.2	15002.7	4282.93	6643.56	3006.3	2656.09	446295	460495	325884	50893	10270.6	3670.09	4558.63	6516.49	179834	51097.7	18037.2	482631	26132.6	13152.9	25153.1	34298	90190.6	37607.5	1872.9	75369.6	179430	43100.6	460656	489936	360545	512957	520056	447009	451542	466360	1.27211e+06	704787	494854	211377	240093	416451	888.44	1168.47	4133.45	253.12	29386.4	20679.9	292772	464248	23481.8	3915.34	32422.2	11721.8	7074.14	2750.52	533.35	255940	87967.5	140.65	22916.8	34145.3	19534.5		K02342	124624	146137	130095	163785	152583	142415	210356	203421	59068.9	97703.5	7981.73	29255	4377.25	8140.28	5772.68	25437.5	20714.1	18721	12793.3	959.36	10707.9	8576.95	13056.6	24301.2	109387	150494	216178	16403.3	230316	254155	234657	284080	4645	34611.7	121057	62565.3	13888	20728.1	21906.5	12179.3	15094	10502.2	8207.34	27387.4	7464.2	8349.86	3327.94	5677.8	165356	335610	143758	244101	152366	236800	103967	84842.7	70180.8	55140.2	32341.8	63376.6	1.00454e+06	552810	3858.38	56791.2	16276.4	27672.8	12488.4	32646.8	15819.8	6232.05	17712.1	16327.5	13600.5	24851.8	23975.6	9538.04	12352.6	13116	10473.7	12761.2	6724.04	5964.03	8441	11959.2	8757.63	13424	4072.87	14184.8	13669.6	16881.6	5723.38	632.66	5013.98	980.65	24188.2	18915.8	211436	82248.9	159807	143683	213749	78474.2	13839.3	261038	31464.3	61558.6	52452.9	94655	6950.09	5218.67	2027.54	303.72	27900.3	20125.8	14463.2	16997.1	90.02	1525.71	2745.41	14669.8	27875.9	15639.3	22132	14620.9	19144	23523.8	12238.1	13300.3	713182	65846.9	511565	674656	41022.6	27844.6	5237.33	17677.3	106890	74736.2	73124.2	166278	83016.1	63777.4	69781.2	42831.5	814856	555933	546763	422516	14703	369126	5915.42	5153	23863.6	37197	38239.5	32217.2	10536.5	16248.8	7249.3	6478.65	1.03705e+06	1.04044e+06	776604	118497	23899.8	13422.9	17384.2	20870.3	6351.7	943.01	8809.77	19273.4	4389.82	5351.83	205.79	4106.5	41439.3	7051.08	115933	93199.4	24325.2	18389	28189	23962.3	15924.3	19827.2	21832.4	17791.4	59951.4	21605.3	4925.61	152090	261093	421662	347621	559256	43095.7	1.3591e+06	362325	934517	505982	789813	62342.6	504599	352267	484063	364889	660581	331884	93845.1	33286.2	873554	616431	342250	464614	596897	54676.5	69312.2	23249	28458.4	1588.83	56882	37243.7	52237.9	633923	689140	334266	47047.6	702938	369838	373597	803439	51294.6	12903.9	61974.4	34737.3	27360.9	46638.4	37455.2	77271.9	405106	257089	10168.7	243167	988132	928294	764316	1.03209e+06	276187	396475	218319	297867	8325.54	156696	80189.6	1508.39	56685.1	31261.8	58284.5	80308.9	106444	60214.4	2392.02	87158.4	182074	44011	472457	497729	364348	515033	522677	449251	1.01139e+06	1.04609e+06	2.87386e+06	1.6949e+06	979066	405987	461497	824895	141.15	5767.26	4898.51	3889.32	14118.9	12250.5	22655.1	15062.4	5535.48	6804.37	3002.56	711.88	15295	15893.2	11068	12733.9	65714.3	29615	5970.74	17457.7	29464.4	35862.1	13408.6	117342	224976	245256	177116	315849	850550	297148	353187	121442	40286.7	603353	958391	503855	81398.9	572858	1.81472e+06	1.47032e+06	2164.53	1391.99	16895.7	12697.6	9294.43	4322.41	3716.4	3765.25	8221.08	30047	9932.68	5533.81	19434.6	8397.81	13892.2	9593.05	4463.53	7191.69	3691.63	3153.43	8674.44	2195.8	68076.2	46832.2	639787	898598	32398.2	23590.1	12334.2	17065.3	10208.9	8135.5	23715.1	19496.1	13491.3	4944.05	4613.01	4006.36	4505.46	17990.2	9435.48	11610.4	1622.38	622.33	1906.78	2287.56	31389.5	1912.79	4087.31	20727.7	652.66	44191	19706.8	40317	22445.8	17618.1	19040.8	76812.7	11259.4	17612.2	109971	61300.4	10128.5	77617.7	80.65	3389.14	1465.71	5471.08	13911.3	14980.5	4403.8	14853.7	2329.1	12313.8	3002.42	19940.9	12625.8	29361.1	13655.7	27192.3	13008.7	18780.6	22469.3	21267.9	17378.2	26210.4	16534.5	6658.48	1237.7	20640.3	1886.73	687.02	3288.51	570.63	177735	32303.4	484353	166703	39489.9	18185.9	6373.64	6515.32	16495.2	20775.9	12829	21443.6	305.65	42747.8	68133.3	34903.8	4090.23	17924.5	1419.73	8905.31	1260.65	659.72	87430	86308	4756.78	154683	6732.79	1267.15	32124.4	10123.5
K02455	33901.6	50901.1	31547.3	51301.8	41486.4	37131.2	62127.1	61570.9	14447.6	19686.6	1871.15	4872.03	519.25	1577.08	1214.35	7204.41	2591.71	1875.06	1670.49	156.31	987.59	621.04	1060.54	1765.18	3233.94	2067.61	2899.01	1509.05	3177.66	4403.05	2418.07	2513.74	93451.1	9121.72	63708.5	86036.7	7409.75	5549.1	1113.58	2073.21	317429	504237	38358.7	325792	16108.2	20909.3	6362.45	7057.93	493.18	18453.2	8848.18	15816	230145	247866	111506	15737	286898	151285	132270	330806	3605.9	2156.45	1478.59	914.08	1138.14	716.26	1078.1	8464.84	4538.09	8484.46	6115.82	4628.11	4116.05	5295.1	2189.76	5583.17	2640.83	84012.6	12871.6	3457.6	1146.83	1104.72		K02429	12110.3	15564.6	16083.5	1561.77	29497.7	20643.4	19435.3	28891.5	670.2	4055.82	10761.7	8146.51	6870.02	9420.87	9790.23	7447.96	6151.63	4828.98	2789.64	17186.5	4493.45	3822.02	2143.12	2741.46	22354.7	11477.8	14832.4	32719.3	11296.2	9683.13	13518.1	5940.55	279988	153187	168225	113894	7186.11	142596	2905.42	2763	87330.8	115136	84758.3	158524	5869.17	1195.38	5552.52	3598.96	2768.11	4809.26	3968.94	5886.63	1432.44	709.43	31.17	265.95	1777.98	2102.67	1366.1	3532.15	54769.8	101239	68019.7	80249.5	4438.53	46093.7	22041.7	405.79	4565.35	3517.16	12968.2	4556.71	9529.51	5982.81	1829.94	2508.54	14808.5	2272.37	4021.91	22002.9	3437.89	2735.1	4202.67	2493.5	8437.11	5295.51	6241.16	3830.55	4565.58		K02471	34188.6	55309.6	24766.1	47343.9	22037.3	39727.8	20108.8	15208	17483.2	14561.8	8854.29	17084.3	333844	181009	378.19	16658	1109.84	341.05	268.4	1975.61	2834.85	710.53	1275.28	3120.97	7745.48	13177.2	12574	11261.7	3441.8	4980.79	2436.09	2078.14	249145	267018	154565	30488.2	6023.69	2403.07	2821.07	4188.59	151105	42493.3	14989.7	401834	27906.3	14731.2	28488.6	37126.7	92185.4	42292.2	1944.72	76742.5	179067	42969.5	459507	489301	361013	513259	520173	447674	460764	485363	1.31512e+06	708079	506845	198861	233568	408623	797.36	950.08	3244.42	267.4	21959.6	15519.8	230785	363095	24887.9	3265.03	31241.7	9227.61	6418.05	2475.29	451.88	215736	74068.4	157.83	24781.3	40483.4	24082.5		K02343	48556.4	63328.2	48833.3	67883.7	58207	54316	81866.4	77657.4	22627.1	36154.5	3372.04	11223.5	3184.04	4887.88	3436.14	11822.2	14908.8	14690	9439.32	658.7	8760.55	7333.53	10783.7	20668.6	79835.9	119157	184321	13406.7	173786	212429	201352	237519	2924.94	23762.8	94103.5	47006.8	10179.2	14688.5	15304.4	9604.33	10130.7	7416.79	5249.83	21719.9	5781.65	5856.48	2692.48	4018.49	66281.3	139458	55885.9	94216	60176.9	98717.9	41107.6	32109	34067.3	27903.5	14600.6	28816.2	475925	261238	1986.13	28921.3	11329.3	14785.6	7904.78	19678.5	9287.93	3389.42	8971.37	9440.12	16317.2	28585.8	17604.5	6946.71	5626.81	6282.37	5067.35	5443.16	3230.1	2955.1	4468.48	7287.47	6439.41	9277.96	2288.22	8163.33	10279.3	10199.6	3813.92	375.85	3217.65	842.71	19240.1	13215.4	101860	36878.5	64696.2	64908.1	97613	32605.8	5608.14	125096	14699.9	28934.3	25984.4	46984.1	4986.96	4360.48	1609.51	199.92	15970.2	15923.1	10881.7	12030.8	66.44	1367.2	1829.8	7777.93	11898.6	6649.71	9679.72	6144.2	7500.88	9591.66	4990.83	5390.4	309515	28497.4	220537	287940	23656.4	15052.6	2499.85	12616.2	54414.2	36235.9	36414.4	79837	50967.5	39542.7	41748.8	26682.1	370303	258943	246959	190297	8557.97	172338	3798.5	3445.47	11005.4	16485.5	17943.1	14748.7	4752.74	7218.33	3211.21	2870.26	482069	483787	358970	53828.1	11150.7	7059.35	9237.4	10384.2	3891.49	423.44	5784.86	12352.7	2000.55	2345.89	89.08	1851.26	27082.6	5026.9	80297.4	57894.9	15302.4	14131	20716.3	17280.2	7413.94	8130.27	9621.42	8079.37	28415.8	10232.9	2287.47	69952.4	121377	181462	156261	251004	22363.7	610241	160166	410760	256939	403316	31773.8	258826	180706	247988	187591	337890	176698	50153.3	17647.7	472740	320117	179160	244063	311185	25230.9	33168.6	10283.4	12689.3	725.33	26502.1	15928.4	23935.9	300083	321168	149892	21280.7	347131	183573	175951	396282	35490.3	9396.82	41354.6	24316.3	15973.6	34210.6	27036.6	50992	314125	237890	8717.37	194196	873651	921455	640615	951581	177950	235191	137057	184064	6097.22	87944.9	43880.1	830.84	26209.2	13329.7	25501.6	34820.1	91037.9	37659.1	1890.68	76017.6	179771	43171	461648	490700	361416	513692	521049	447823	455456	471392	1.28786e+06	715007	503125	214085	242393	424285	109.63	3542.33	5100.03	3036.13	4987.07	4354.2	8058.43	5783.19	3472.13	4090.27	1983.83	487.73	7193.59	9992.83	6855.44	7604.63	26821	14178.4	3414.55	11551.4	24330	20111.8	8866.91	82072.8	221812	240681	165206	307557	800757	280861	332265	110516	17917.6	264536	422577	237123	38378.2	255261	826187	681820	1978.46	902.82	9256.54	7070	5950.17	2455.46	1710.4	2107.44	5263.42	16097.4	6987.08	4416.46	15860	6197.89	11462.7	7565.1	2987.84	4625.33	2547.8	1866.56	4539.05	1783.11	33547.7	24047.8	288137	444250	26076.2	19178.3	9115.27	11470.3	7332.83	5370.92	13618.6	12359.1	12575.5	4299.73	4392.53	3685.79	3753.66	9975.11	5969.01	7112.64	1197.04	321.25	1264.03	1652.73	14858.6	879.79	2300.07	9283.81	383.29	23184.5	6706.32	14767.9	8765.52	6540.78	6580.56	37544.4	5982.6	9000.28	73865.9	23906.1	3849.82	31727.3	37.95	1746.28	684.41	2296.37	6527.3	6571.99	2017.52	6795.7	1064.59	5529.12	1410.05	8949.15	5334.8	11179.6	5070.61	10668.2	4552.76	11561	14396.7	12573	9759.49	12538.6	7095.2	2640.24	544.75	9218.36	841.57	326.38	1402.27	271.86	80139.4	16088.8	252563	87036.7	16075.9	6755.3	2365.9	2432.21	10060.7	12196.8	7422.77	12720.3	162.91	24455.7	35094.9	20158.7	2359.78	14541.1	824.99	4497.23	634.03	372.35	67497.6	61708.6	3288.43	82895.1	4073.01	819.27	22065.2	5122.07
K02456	34853.6	51345.7	31454.8	50300.5	40032.3	36439.7	59876.4	60959.3	15094.1	20259.8	1980.89	5315.82	642.48	2012.51	1496.93	8011.07	3103.97	2361.37	2067.7	183.81	1232.16	798.55	1345.79	2229.63	2578.42	1988.17	2635.4	1399.26	3433.32	4772.47	2629.82	2700.31	94055	9401.25	64433	88559.2	8282.14	6331.98	1238.53	2481.28	339387	539918	41336	347988	17028	22098.1	6693.7	7310.83	507.31	18670	9347.16	15991.1	244302	264390	118430	16638.5	302597	158558	139524	345717	4508.44	2694.32	1826.56	1147.29	1345.47	903.19	1357.4	9943.83	4848.8	8470.82	6785.34	4741.5	4061.58	5371.77	2172.87	5647.68	2666.88	93863.5	13258	3482.49	1133.4	1117.62		K02430	950.42	725.06	617	41.78	841.18	236.72	82.68	928.66	73.72	292.22	435.5	53.72	13646.4	18237	19102.6	14841.9	11886.4	9437	5490.24	33920.3	8628.06	7568.7	4243.44	5071.76	73.72	13.44	35.82	199.72	351.66	62.08	888.66	67.76	481.48	313.42	463.56	436.7	6491.58	1327.44	3981.94	3884.62	2694.28	3100.84	2435.18	3680.34	21.2	9.26	36.12	11.94	437.92	86.26	156.42	1271.6	393.72	7.46	1.2	11.34	14.62	78.5	25.96	214.02	1297.28	554.32	737.32	486.58	7933.46	6222.7	916.38	126.56	8979.06	6940.9	25799.1	8862.98	18854	11673	3534.48	4697.38	373.18	692.22	1366.88	34.02	28.96	38.8	54.62	215.82	237	400.28	489.84	45.96	37.68		K02472	3594.52	5439.41	2133.36	4076.65	2879.48	6224.66	2247.24	1720.11	1435.16	1181.25	430.74	1032.68	28177.9	15318.3	29.01	1595.28	112.95	10.8	11.33	145.72	347.52	92.89	118.12	264.46	923.99	1176.79	1494.69	1320.39	205.1	362.08	182.05	157.8	49895.9	53766.5	37431.6	6117.38	956.32	344.1	415.76	574.84	12695.7	3808.91	1282.58	39266.9	816.23	463.2	999.28	656.93	610.02	193.45	15.22	437.45	40.47	19.7	178.11	160.18	27.77	35.44	60.38	55.37	22053.5	26187	71941.9	29804.4	34481.7	14213.5	16668.3	39406.8	61.45	90.69	321.61	12.99	2647.99	1856.49	27491.5	39072.7	853.22	129.34	1367.93	285.97	224.55	64.08	14.67	14858.6	5060.12	4	888.62	1956.62	869.6		K02344	15.37	5.97	357.46	30.3	10.16	137.62	8.66	3.43	422.69	549.11	395.36	994.9	2024.41	1851.58	1476.67	1998.47	10394.9	11007.8	6696.64	398.64	6878.72	6191.88	8686.42	17194.8	475.21	362.53	308.5	20.89	420.59	118.36	41.34	464.33	36.86	146.11	217.75	26.86	6823.2	9118.5	9551.32	7420.93	5943.19	4718.5	2745.12	16960.2	4314.03	3784.35	2121.72	2535.88	29.85	12.24	324.04	8.81	618.35	671.78	603.71	395.96	51.49	49.85	48.06	52.98	658.05	85.37	378.49	2391.79	6791.97	3713.95	3882.23	8518.65	2956.32	843.7	1561.85	3063.07	109.26	28.55	537.18	71.49	13.14	19.7	6.27	4.33	85.97	9.4	229.7	1291.67	4092.39	4788.33	609.38	2819.58	7375.87	4528.48	2201.12	122.68	1684.41	719.98	14904.6	8204.5	421.94	134.62	95.97	213.73	116.12	146.28	17.76	260.89	460.16	22.24	760.87	271.05	3021.49	2729.01	1254.44	116.41	6532.14	12343.2	7866.15	7904.36	33.43	956.52	876.39	2213.06	8.96	4.93	11.64	9.4	8.51	9.25	4.78	7.76	12.98	1.64	8.95	18.95	11921.1	5866.78	649.23	8749.51	36.86	6.72	17.91	99.86	175.83	31.04	444.33	33.88	240.74	156.71	231.78	218.35	3245.79	663.72	1990.97	1942.31	12.69	11.95	7.91	9.25	5.82	14.92	7.76	4.48	12.69	6.27	8.51	1.64	49.7	1865.18	2334.4	1632.78	14.92	4.93	8.06	7.31	6.27	14.49	0.15	2.09	2.84	0.3	9.56	3.58	6964.01	10259.1	14228.6	11307.8	14.48	7.17	11.94	6.87	10	8.51	2.39	34.18	17.16	7.46	29.85	23.88	5516.68	220.15	135.07	284.92	9.1	9.7	0.3	2.39	1347.14	1550.42	1217.59	1840.17	5.22	2.84	0.3	17.01	456.86	214.18	333.28	400.74	5.67	2.98	5.37	8.51	0.15	2.69	4.93	1.94	6.42	12.54	5.52	0.3	127.76	201.79	207.01	188.36	10.6	4.63	18.06	5.97	218.96	43.13	78.21	635.8	196.86	3.73	0.6	5.67	7.31	39.25	12.98	107.01	648.64	277.16	368.66	243.29	3966.73	3111.35	458.19	63.28	6.27	17.76	5.22	2.98	4.63	0.45	0.3	2.24	1.34	0.45	7.01	6.72	4.63	8.06	9.7	5.82	240.3	95.08	40.6	43.73	84.03	400.6	118.95	140.3	0.15	5.97	3.13	2.54	7.46	9.55	8.06	9.1	997.28	743.74	389.09	110.74	2552.04	5108.01	3249.22	3336.31	6.12	10	7.61	26.42	6.42	32.09	44.92	179.4	9.85	6.27	4.48	2.54	7.32	3.58	5.82	1.49	57.31	54.33	154.92	140.89	2770.7	517.78	786.41	309.86	1798	484.91	3560.55	2581.17	3150.19	859.52	223.72	749.08	2811.97	5151.96	4489.53	3470.45	12899.5	4431.49	9427	5836.52	1767.24	2348.69	1378.16	673.11	479.69	1449.8	3918.06	3878.19	46.57	845.68	19260.3	15058.6	6238.32	6777.64	4928.74	3001.21	5108.46	6382.87	11670	3497.32	3682.54	2248.38	3090.48	2901.54	3324.33	3469.59	814.28	77.91	619.23	823.26	1093.25	0.15	710.72	0	0	36.57	107.01	97.62	142.84	38.81	6.87	186.59	346.11	683.44	17.01	702.12	0.9	196.17	1.19	589.53	67.31	0	13.73	39.25	0.15	13.73	1.04	17.46	0.45	31.04	36.86	10.45	7.16	9.41	21.34	14.48	19.4	27.31	107.91	9.25	12.69	3.28	0	12.39	1.04	0.45	2.54	0	0	118.5	0	0	5.07	5.52	92.09	3.13	200.14	244.92	22.98	18.84	13.28	202.84	32.24	28.96	0	6.72	0.15	56.12	0	0.15	12.98	12.24	5.22	24.93	47.31	0	17.31	1.49
K02457	28749.1	38874.9	27739	42087.8	34156.3	30636.9	49317.1	51129	13125.6	17750.5	1550.13	4370.19	430.49	1301.36	1012.88	6398.14	2222.05	1575.39	1401.35	129.31	833.57	512.49	880.98	1472.94	2333.52	1736.41	2378.15	1207.85	2824.78	3894.38	2120.25	2252.77	84424.9	8316.52	57983.7	77976.7	6667.72	4944.78	1010.94	1831.94	289597	460195	35155	298062	15373.4	20061.2	6037.64	6794.9	472.76	17795.7	8251.47	15324	220858	237095	106459	15135.7	275285	145461	126792	317415	3111.78	1804.54	1273.18	771.37	1002.01	604.3	904.9	7483.33	3884.6	7033.19	5158.2	3918.85	3691.16	4842.62	2029.06	4884.33	2393.15	76046.8	11978.2	3185.44	1076.87	1044.32		K02431	83862.5	123353	185440	13608.7	180974	216504	200784	232519	2707	23355.8	99866.9	48345.2	308.43	757.79	470.47	59.15	276.58	145.05	47.04	235.67	228.91	58.81	27.02	228.64	54836.4	29482.7	32503.9	72643.5	52569.5	42369.7	41559	29329.7	284896	189640	185074	154555	3190.58	123432	715.64	676.22	151770	210068	158316	283938	47279.3	12958.3	62723.9	37116	22109.3	40390.7	36193.2	79703.8	616634	469427	17179.7	386399	1.73094e+06	1.83192e+06	1.2701e+06	1.8852e+06	163311	197459	107770	158359	675.49	71449	31697	568.5	185.5	73.13	134.24	179.85	161.45	258.89	120	335.75	32759.1	4891.87	6863.69	57187.1	12139	13649.1	10923.9	8635.16	15412.4	6971.83	11251	7230.93	14943.5		K02473	20298.7	35666.5	17563.9	30020.5	18702.5	29290.1	13163.3	10108.8	7244.52	5117.28	3389.45	6417.13	106206	60679.8	114.45	5908.58	345.74	59.58	54.29	684.04	1097.05	259.76	494.34	1233.62	1738.02	2906.35	2386.33	2266.28	929.83	1430.78	644.35	530.3	90444.6	100701	50901.5	11509.5	2445.67	880.86	1033.61	1539.63	44634.2	12516.9	4426.43	118117	6819.57	4265.12	7334.09	10236.5	3464.65	13210.1	115.46	2336.55	588.45	225.02	2511.38	1869.55	1483.6	207.62	364.15	818.96	172421	175039	495362	265098	190560	83895.3	94575.1	148814	229.08	243.42	864.56	81.95	5652.42	4155.93	57055.9	103868	4124.72	511.57	4633.27	2436.91	1494.03	544.94	154.29	56736.5	19463.1	39	13414.8	7527.82	4003.61		K02345	30.74	11.94	714.92	60.6	20.32	275.24	17.32	6.86	845.38	1098.22	790.72	1989.8	4048.82	3703.16	2953.34	3996.94	20789.7	22015.6	13393.3	797.28	13757.4	12383.8	17372.8	34389.6	950.42	725.06	617	41.78	841.18	236.72	82.68	928.66	73.72	292.22	435.5	53.72	13646.4	18237	19102.6	14841.9	11886.4	9437	5490.24	33920.3	8628.06	7568.7	4243.44	5071.76	59.7	24.48	648.08	17.62	1236.7	1343.56	1207.42	791.92	102.98	99.7	96.12	105.96	1316.1	170.74	756.98	4783.58	13583.9	7427.9	7764.46	17037.3	5912.64	1687.4	3123.7	6126.14	218.52	57.1	1074.36	142.98	26.28	39.4	12.54	8.66	171.94	18.8	459.4	2583.34	8184.78	9576.66	1218.76	5639.16	14751.7	9056.96	4402.24	245.36	3368.82	1439.96	29809.1	16409	843.88	269.24	191.94	427.46	232.24	292.56	35.52	521.78	920.32	44.48	1521.74	542.1	6042.98	5458.02	2508.88	232.82	13064.3	24686.3	15732.3	15808.7	66.86	1913.04	1752.78	4426.12	17.92	9.86	23.28	18.8	17.02	18.5	9.56	15.52	25.96	3.28	17.9	37.9	23842.3	11733.6	1298.46	17499	73.72	13.44	35.82	199.72	351.66	62.08	888.66	67.76	481.48	313.42	463.56	436.7	6491.58	1327.44	3981.94	3884.62	25.38	23.9	15.82	18.5	11.64	29.84	15.52	8.96	25.38	12.54	17.02	3.28	99.4	3730.36	4668.8	3265.56	29.84	9.86	16.12	14.62	12.54	28.98	0.3	4.18	5.68	0.6	19.12	7.16	13928	20518.1	28457.2	22615.7	28.96	14.34	23.88	13.74	20	17.02	4.78	68.36	34.32	14.92	59.7	47.76	11033.4	440.3	270.14	569.84	18.2	19.4	0.6	4.78	2694.28	3100.84	2435.18	3680.34	10.44	5.68	0.6	34.02	913.72	428.36	666.56	801.48	11.34	5.96	10.74	17.02	0.3	5.38	9.86	3.88	12.84	25.08	11.04	0.6	255.52	403.58	414.02	376.72	21.2	9.26	36.12	11.94	437.92	86.26	156.42	1271.6	393.72	7.46	1.2	11.34	14.62	78.5	25.96	214.02	1297.28	554.32	737.32	486.58	7933.46	6222.7	916.38	126.56	12.54	35.52	10.44	5.96	9.26	0.9	0.6	4.48	2.68	0.9	14.02	13.44	9.26	16.12	19.4	11.64	480.6	190.16	81.2	87.46	168.06	801.2	237.9	280.6	0.3	11.94	6.26	5.08	14.92	19.1	16.12	18.2	1994.56	1487.48	778.18	221.48	5104.08	10216	6498.44	6672.62	12.24	20	15.22	52.84	12.84	64.18	89.84	358.8	19.7	12.54	8.96	5.08	14.64	7.16	11.64	2.98	114.62	108.66	309.84	281.78	5541.4	1035.56	1572.82	619.72	3596	969.82	7121.1	5162.34	6300.38	1719.04	447.44	1498.16	5623.94	10303.9	8979.06	6940.9	25799.1	8862.98	18854	11673	3534.48	4697.38	2756.32	1346.22	959.38	2899.6	7836.12	7756.38	93.14	1691.36	38520.7	30117.1	12476.6	13555.3	9857.48	6002.42	10216.9	12765.7	23340	6994.64	7365.08	4496.76	6180.96	5803.08	6648.66	6939.18	1628.56	155.82	1238.46	1646.52	2186.5	0.3	1421.44	0	0	73.14	214.02	195.24	285.68	77.62	13.74	373.18	692.22	1366.88	34.02	1404.24	1.8	392.34	2.38	1179.06	134.62	0	27.46	78.5	0.3	27.46	2.08	34.92	0.9	62.08	73.72	20.9	14.32	18.82	42.68	28.96	38.8	54.62	215.82	18.5	25.38	6.56	0	24.78	2.08	0.9	5.08	0	0	237	0	0	10.14	11.04	184.18	6.26	400.28	489.84	45.96	37.68	26.56	405.68	64.48	57.92	0	13.44	0.3	112.24	0	0.3	25.96	24.48	10.44	49.86	94.62	0	34.62	2.98
K02458	30236	46406.1	28758.5	47407.2	36781.5	33283.6	55243.2	55765.9	13194.1	18134.6	1671.63	4358.1	422.06	1275.21	993.61	6463.71	2211.56	1543.31	1390.21	134.52	820.18	502.7	865.44	1440.03	2378.3	1731.63	2371.1	1181.76	2821.47	3972.01	2180.53	2312.16	83451.4	8110.59	56062.6	75690.9	6639.66	4916.16	1005.79	1768.28	297661	472801	35925.3	306251	15422.6	20115.5	6041.58	6801.9	478.87	17760.1	8486.27	15433.6	220263	236575	106032	15133.3	280882	146902	128916	325240	3058.35	1794.58	1256.6	762.12	1008.83	594.71	892.56	7483.2	3882.53	6878.34	5364.8	3940.88	3634.64	5235.24	2038.63	4993.38	2375.29	75855.3	11889.9	2975.15	1076.22	1048.55		K02433	380882	577293	891508	64688.3	809950	1.03338e+06	976590	1.12839e+06	11492	102204	443815	217629	7446.02	11538.3	11466.5	7640.32	7218.24	5379.97	2977.99	18075.3	5426.63	4072.6	2258.29	3796.98	206487	137184	143006	306369	215120	172385	170406	118081	1.33496e+06	991360	880048	716074	18077.5	549233	5418.01	5088.56	617816	849168	644773	1.14429e+06	149251	37719.8	156942	85038.7	61248.8	139970	90065	214886	846014	659942	27093.3	525233	2.49651e+06	2.41405e+06	1.5893e+06	2.50945e+06	980565	1.10508e+06	653101	990505	7348.11	368169	170874	3111.85	5388.02	3845.65	13520.6	5344.95	10177.2	7128.4	2335.21	3701.69	130387	19536.9	27222	276302	45027.8	58473.8	47924.8	34417.2	50234.6	26666.4	41064	26188.4	47958.8		K02474	50386.3	104457	44867	72399.5	46622.7	78416.6	28670.7	23244.3	27506.8	23699.1	12183.9	21590.8	241394	131024	264.08	13729	809.8	130.54	115.76	1416.04	2559.43	701.03	1115.22	2562.01	6443.89	10034.1	10332.1	9338.96	2610.65	3980.46	1693.63	1640.33	273012	297891	175133	31684.4	6271.98	2110.23	2614.8	3670.16	79761.8	22670.6	7931.53	213337	16623.5	8128.67	12810.4	21178.5	9638.72	10319.7	286.34	5692.97	1653.02	628.85	6547.39	5175.59	739.48	850.67	934.48	1322.39	310517	277668	758755	459662	291609	118464	127156	234840	379.37	412.45	1672.55	146.91	8586.42	6654.75	92448.6	174326	8865.48	1109.83	17292.4	7556.81	3973.38	1299.42	341.2	104002	35350.9	53.64	12008.9	19053.5	7038.2		K02346	74644.2	87466.9	76967.5	94827.4	83666.9	75268	116730	113846	32397.4	51164.9	4609.26	15261.5	3929.77	7192.83	4921.77	18590.6	18103.3	17510.9	11458.7	841.49	10204.2	8213.93	12286.3	23328.1	86947.9	127062	190383	14063.3	186962	221868	207557	245261	3449.79	26710	100168	50537.7	12603.9	18703.3	19497	11284.4	13205.3	9279.45	7115.39	25123.9	6717.39	7369.14	3087.43	4785.75	90707.3	194012	76655.7	128357	86922.5	137939	57239.9	45906.9	47545.4	39480.8	19435.9	39294.3	540684	296666	2857.91	33581.2	13983.7	23522.7	10953.5	26839.5	11554.5	4647.96	13292.5	11420.5	21081	41582.6	20827.8	9042.67	6703.66	7236.03	6272.41	6508.13	4427.14	3928.99	6111.91	9628.82	8387.55	12811.2	3604.35	12386.6	12490.9	14589	4930.45	531.53	4345.02	936.47	22468.6	17069.2	128586	49577.3	87512.4	82465.1	124726	44703.3	7536.14	159720	19879.7	39291.5	36385.8	65062.3	5946.09	5593.11	1771.18	243.14	21580.4	18549.8	12940.7	14960.2	86.27	1660.34	2293.75	10435.2	20270.4	11768.5	15629.9	10717.1	12975.1	15597.9	8473.86	9118.66	556086	50700.3	394059	510256	33352.2	22199.6	3973.78	15577.5	66137.8	44143.8	43493.7	97804.3	59575.5	45960.6	48112.3	30895.7	437918	307616	294805	225953	10220.7	213886	4572.43	4036.41	14553.7	21561.6	23587.3	19307.8	6166.32	9538.65	4104.1	3774.16	594555	612602	446134	67341.7	14246.2	9175.38	12254.1	13809.6	4488.53	658.31	6959.33	13949.5	2768.62	3150.53	120.05	2677.85	29464	5490.15	86495.7	61868.5	19267.7	17119.9	25488.2	21845.2	9944.58	11311.2	12692.3	10667.1	39434.2	13592.6	3004.69	96968.8	154277	245234	207243	340736	30767.4	895161	238882	631482	361220	564759	43365.4	360873	223632	304809	230326	416574	193730	55031.8	19392.8	518131	400192	221136	300159	385161	34769.8	45996.3	15159.1	17976	1005.83	37411.2	23333.9	34166.8	427936	460110	219385	31773.8	482341	262465	252805	557714	48549	13601.7	62085.1	39090.3	22138.3	44269	40540.1	71341.7	621105	472222	17261.4	387302	1.73079e+06	1.83137e+06	1.27171e+06	1.88658e+06	198363	263930	149395	207279	7004.79	101747	50709.5	951.74	33190.8	16237.5	31338.7	42527.6	172684	59667.1	3464.99	145047	358075	85788.1	916761	976597	721149	1.02656e+06	1.04108e+06	894294	523771	542501	1.48964e+06	836698	586812	257191	280121	486483	128.51	5248.57	6078.24	3974.03	5245.91	4872.45	8813.28	6659.66	4316.66	5403.62	2424.08	611.32	7944.84	13463.3	9336.17	10807.7	39740.8	20614.7	5445.17	20155.8	45832	31299.2	15395	150500	441737	478912	329580	613433	1.59852e+06	560693	663263	220678	23984.3	364386	590664	317662	48282.3	343530	1.08118e+06	881574	2071.43	1033.34	11532.9	9117.01	7579.54	3426.64	2268.2	3019.1	6441.72	21003.9	8697.59	5064.28	18095.3	7348.11	12901.7	8618.09	3433.11	5473.19	2797.47	2076.42	5197.95	1889.29	37891.6	26896.2	309154	500762	29160.9	21857.1	11076.3	15024.7	9091.26	7086.71	20263.6	17059.1	13210.1	4784.69	5012	4969.12	3978.49	11533.5	6377.4	7872.73	1304.77	360.77	1426.83	2111.58	21565.5	1273.69	2780.53	12621.6	727.77	31728.3	12176.6	25899.2	14806.1	10984	12022.1	53539.7	7778.28	11472.3	81021.5	30686.7	4898.71	42024.7	56.2	2211.57	947.75	3184.27	8677.99	8881.32	2891.51	9102.73	1650.92	7670.89	1964.29	11421.9	7392.17	19517	9103.97	18736.9	8519.9	14211.5	17013.4	15079.9	11881.6	16977.1	9055.18	3275.24	734.17	12325.2	1160.91	441.83	1851.59	393.9	113175	23115.1	297416	103653	29373.3	11816.4	4384.45	4247.84	13606.6	19584.1	11618.5	21057	229.58	34907.9	49463.9	31448.3	3761.65	27310	1323.5	6413.32	1114.12	544.28	124233	110872	5545.75	111946	6710.14	1509.31	38788.4	7602.27
K02459	32669.5	49538.1	30742.3	50233.1	40362.4	35989.9	60191.9	59866.8	13481.6	18461.5	1722.12	4408.37	433.26	1298.26	1020.68	6645.39	2266.06	1568.89	1412.36	131.1	832.76	509.2	880.62	1466.89	3113.9	1940.7	2769.82	1396.28	2902.84	4074.67	2227.41	2354.78	88676.8	8474.37	59500.1	79781.7	6722.47	4989.17	1020.21	1794.38	300918	477604	36267.5	309376	15526.5	20285.1	6127.45	6872.39	483.92	18101	8535.84	15593.7	222228	237989	107000	15218.7	280143	147343	128900	324255	3093.13	1808.31	1276.22	776.1	1006.6	600.3	902.1	7533.18	4035.21	7732.37	5693.78	4264.87	3904.93	5260.73	2135.14	5310.5	2496.77	76303.7	12262.7	3120.57	1107.74	1071.57		K02434	74804.5	114574	177424	12840.9	162649	205356	195309	228701	2392.42	21262.1	90735.6	44610.3	206.84	685.6	497.28	62.23	353.24	168.42	60.6	328.96	325.51	91.57	38.92	373.01	47213.1	31491.9	33423.2	74787.7	45052.7	36565.2	37529.7	24965	335200	235548	229526	178076	4229.98	159159	968.2	892.67	157186	216178	163511	294574	32305	8587.25	38600.9	22453.9	12991.5	30259.2	24091.5	47058.6	310592	235839	8652.9	193520	872369	920097	639107	948274	159059	210343	121160	170196	688.22	69934.7	33800.8	630.15	212.8	94.86	178.12	291.46	188.17	327.24	134.59	312.49	27353.8	4127.71	6323.69	61363.2	10553.1	12752.1	11136.3	8030.49	14605.8	6608.58	8806.6	5754.35	10096.8		K02475	114.89	208.61	77.42	89.08	66.22	119.69	50.09	38.33	108.59	69.37	42.79	100.24	1571.97	1088.94	2.4	117.13	8.26	0.91	0.89	11.99	26.63	9.98	12.28	26.56	442.03	708.56	776.49	573.64	90.88	134.35	42.26	57.29	6035.72	9265.08	3802.97	747.8	157.12	59.38	79.05	146.3	2333.9	679.19	251.33	6653.94	44	23.52	38.69	42.49	24.12	22.1	1.81	14.09	16.84	6.97	30	50.35	2.73	11.37	7.56	4.09	557.02	644.15	1655.13	853.47	860	1902.74	1112.38	651.94	8.89	11.44	66.02	0.75	173.66	137.82	1453.35	3983.83	155.94	18.78	121.12	192.73	187.97	35.45	8.27	6889.36	2787.06	0	12.86	25.64	13.26		K02347	4899.84	7276.51	4914.57	9165.98	5499.82	4456.57	8013.44	6778.3	2927.75	4992.97	452.23	1367.19	103.91	295.44	235.53	1611.24	555.32	336.62	333.64	34.37	154.38	117.14	187.95	297.43	722.95	962.83	578.39	63.74	1632.21	973.03	564.61	724.48	95.58	603.29	906.47	632.66	327.97	492.24	569.45	240.68	428.36	302.04	257.28	472.11	136.22	212.76	61.63	141.2	334.35	3999.95	378.19	614.28	420.76	441.11	289.52	292.45	145.5	134.23	93.48	365.58	14493	7183.32	126.78	846.42	340.1	1174.47	394.19	1000.18	283.54	190.81	613.42	323.57	78.07	83.8	135.35	107.95	111.36	104.56	119.81	114.1	120.83	92.62	110.04	115.78	209.62	341.84	153.44	532.71	317.68	618.21	154.61	22.81	146.56	11.83	435.34	490.7	786.24	280.83	353.28	293.45	601.17	299.71	42.33	838.77	133.68	286.35	196.96	394.65	89.61	37.38	19.13	3.47	948.43	346.5	285.16	374.07	0.74	6.34	32.25	226.5	923.03	473.3	637.68	394.11	680.39	979.62	420.53	418.21	71297	5824.77	45382.5	57156.5	1644.64	1251.85	271.54	477.92	894.42	477.81	490.18	892.15	756.68	598.14	834.59	452.94	16336.8	9908.49	11801	8721.03	306.67	8204.53	130.18	88.81	365.58	462.77	469.29	395.91	83.44	131.94	64.67	60.28	48459.2	50701.1	28593.2	5986.6	500.11	351.54	452.63	503.94	60.57	60.68	59.27	98.27	84.72	101.58	4.67	132.49	62.26	18.71	206.58	165.53	415.25	374.22	623.09	611.76	146.3	192.58	177.06	249.69	602.3	231.16	47.52	1682.73	6188.96	7403.79	9035.13	18124.8	755.25	24354	6550.89	20368.5	31080.4	47361.7	4895.59	31245.1	11931.3	14192.9	9051.42	17446.2	7193.98	2018.85	729.92	18830.7	23700	12346.6	16786.3	20933.4	1310.18	1133.3	293.45	271.45	11.97	712.8	1045.51	392.87	14535.9	18500	9789	1046.68	18354.1	8576.25	12522.2	17722.3	1171.63	135.96	535.46	233.72	915.46	514.58	312.25	1396.81	360.22	139.86	4.9	65	295.79	405.68	201.6	575.22	5331.01	8428.96	4754.47	7307.63	117.4	2740.12	1399.31	39.46	189.31	120.19	171.95	231.53	130.01	71.72	4.93	137.33	20.93	7.52	108.72	65.17	41.83	20.11	62.48	25.12	7123.1	6519.99	20924.9	10840.3	13206.2	5593.92	7397.01	10849	2.86	169.84	66.01	68.76	31.89	62.34	86.76	108.24	109.98	163.58	46.85	12.62	104.98	462.91	346.72	415.09	215.78	151.58	35.51	60.47	50.42	142.74	55.96	226.68	53.85	66.62	33.5	59.09	66.17	41.75	22.14	11.01	362.62	5525.15	8518.63	7233.29	1129.05	7321.72	26959.1	25915.6	16.1	39.36	756.01	507.5	286.17	175.27	351.13	121.67	211.16	1590.35	244.31	92.48	295.04	163.43	185.8	152.59	57.25	107.7	40.05	38.54	182.4	12.58	1146.68	604.01	6476.43	12163.5	397.83	353.89	270.53	524.65	249.2	250.39	921.71	616.02	39.67	34.28	8.16	15.17	51.77	480.68	124.52	209.45	19.92	19.83	20	34.06	218.19	25.48	41.45	69.21	41.19	1564.21	813.54	2802.26	821.72	748.72	691.16	1168.76	241.05	241.06	530.46	277.96	35.32	126.75	13.98	47.79	47.94	80.28	325.43	204.36	137.98	398.08	86.82	165.38	60.36	214.25	156.74	800.04	307.07	986.67	479.22	152.8	116.92	267.27	166.92	94.3	83.76	17.52	5.61	194.9	27.81	16.71	34.23	22.28	18963.7	1348.22	9408.38	3210.88	657.73	167.54	50.94	47.71	151.86	252.89	123.41	263.1	2.57	220.86	359.57	133.1	36.89	44.54	36.9	60.16	168.57	11.08	326.69	479.79	33.86	1470.3	47.51	24.97	149.34	102.07
K02460	31493.9	47444.6	29492.8	47246	37368.2	33596.8	55868.8	56598.9	13205	18009.5	1663.32	4347.31	422.72	1255.12	992.7	6533.01	2220.24	1527.57	1375.29	129.85	810.5	494.03	860.06	1422.94	2391.9	1752.98	2387.94	1199.76	2829.37	3991.37	2172.5	2320.23	84096.5	8158.92	56457.9	76284.4	6656.03	4931.51	1010.95	1759.32	298336	473955	36011.8	307061	15408.8	20142	6056.3	6809.22	476.62	17775	8362.1	15392.6	220548	236520	105983	15130.3	278094	146130	127746	321508	3060.35	1772.85	1240.88	758.16	997.87	590.16	879.31	7468.92	3881.05	6919.07	5421.74	3964.58	3667.7	5030.91	2026.85	4926.02	2373.76	76072.1	11894.4	2979.14	1073.42	1048.32		K02435	74617.3	114243	177176	12826.5	161896	204740	194979	228086	2374.8	21158.3	90170	44427.2	206.38	685.29	494.46	62.08	352.7	168.46	60.76	326.24	324.91	89.27	38.76	369.94	47108.1	31089.1	33115.2	73671.6	44646.6	36214.2	37155.5	24736.7	338741	238187	230157	179839	4217.65	158795	964.17	889.26	157491	216601	163832	295030	32281.9	8574.14	38596.9	22452.4	12972.8	30130.9	24042.3	47044.8	310589	235837	8652.22	193519	872354	920047	639110	948275	158894	209723	120999	170013	687.25	69695.2	33673.6	628.23	210.78	95.28	177.13	290.67	187.22	327.41	134.76	312.9	27312.4	4118	6299.57	61050.6	10564.3	12804.3	11150.6	8025.89	14593.3	6465.91	8747.34	5708.11	10021.4		K02476	248.46	389.97	159.91	199.29	128.02	265.49	108.87	77.98	193.97	111.43	68.95	176.05	6023.06	3415.6	6.58	377.4	24.9	3.01	3.12	40.85	112.21	26.22	43.29	90.36	852.28	1376.05	1504.11	1083.3	175.32	254.83	82.99	113.42	13547	20464.3	8470.23	1719.44	346.98	127.82	175.52	337.95	5697.57	1681.47	618.97	16810.2	97.74	42.05	71.6	60.52	33.09	35.38	2.99	26.03	22.56	8.63	42.69	60.59	4.24	15.56	16.39	6.96	2052.13	2068.89	6285.54	2462.82	3472.74	4207.04	2649.11	2366.09	35.93	76.81	194.13	3.41	1884.8	1383.66	7236.89	27928.1	308.99	36.37	215.56	369.46	372.11	71.02	16.23	10669.9	4131.12	0.45	44.65	58.73	26.14		K02348	18939.2	22474.8	19519.1	26816.1	26053.9	27230.8	36393.3	35186.5	11323.3	19599.6	1810.2	7070.64	2370.78	2683.61	2013.78	4601.98	11699.1	11986.9	7482.14	472.11	7348.49	6495.65	9256.34	18067.7	65812.3	104976	170963	12110	150299	192954	185162	218964	2174.75	19732.5	85816.2	40943.9	7768.79	10787.6	11321.2	8042.85	7268.54	5582.29	3457.64	18416.6	4880.29	4399.61	2304.05	3174.15	29858.4	56283.8	25078.2	44295.2	26608.3	41142.3	19623.7	14969.1	10677.4	7864.98	5109.14	9758.25	250860	139412	1027.39	14948.3	8322.6	6656.88	4978.82	12224.6	5459.84	1776.09	4118.48	5773.06	654.9	751.12	5344.32	1614.37	3008.75	3264.82	2308.67	3391.46	1415.85	1194.14	1887.31	3337.19	4638.03	5791.52	1036.28	4219.58	8151.61	6061.29	2692.96	201.01	2128.37	756.99	16125.6	9534.36	42392.6	19249.5	37158.2	42789.3	59098.4	18309.7	3443.05	72264.9	6771.08	11884.6	11707	21651.9	3781.19	3043.15	1420.29	155.55	10350	13425.5	8845.77	9108.57	41.98	1024.74	1193.55	4390.4	8302.8	4416.46	6528.52	4611.15	4282.3	5058.37	2790.29	3093.9	186283	17105.1	136511	185272	16457.2	9411.08	1414.18	10158.7	40475.9	27973.6	28406.4	62559.5	43742.4	34539.5	35799.8	23314.6	241084	168485	167358	128859	6791.84	122550	2938.14	2767.13	4522.52	6629.12	7604.92	5572.51	1966.42	3212.47	1365.67	1147.68	227566	199281	190813	22027.1	4540.13	3955.97	4936.69	5049.54	1598.76	225.3	2005.63	4787.47	1160.12	1479.32	49.25	856.96	10700.7	1701.72	29288.5	25104	10789	11329.4	16153.5	12983	4408.84	4591.65	5399.09	4074.94	14510.8	5585.31	1223.9	32548.5	79249	105213	88085.7	126887	12114.7	265257	69290.8	153625	65202.9	101493	8727.4	63059	118877	163901	124926	224074	79315.6	22418.4	7910.78	205603	137492	77680.1	102732	132673	9940.49	11326.5	3813.41	4947.55	255.92	8435.47	6064.65	8249.73	89119.1	97229.8	46232.4	5990.72	86238.3	42700.8	49845.6	89498	17224.6	4068.59	16715.7	6920.71	11295.7	22914.7	13305.6	32818	5901.04	2423.41	152.48	747.03	15967.9	10898.9	8916.48	16519.7	87586.2	136869	74537.8	92526.1	4904.69	56218.7	29031.2	543.92	9360.23	5766.34	12721.2	14750.1	4886.79	16981.9	164.28	3334.86	599.38	234.21	3074.38	2162.73	1242.08	382.26	541.52	471.4	204001	214356	595781	334758	194695	85514.5	96500.9	152675	17.55	701.5	444.96	490	370.55	328.34	845.06	1133.79	1773.67	1714.39	841.08	210.95	3298.13	6479.62	4332.48	4513.07	9605.76	4786.6	800.82	1419.78	1652.36	6253.79	1405.78	7462.26	1003.22	1451.18	398.77	1000.21	4590.19	519.06	792	149.45	6957.23	102605	163943	74420.9	15967.8	90686.6	281537	271734	1863.29	691.25	5704.83	4193.34	4099.34	1359.39	792.73	1160.57	3706.5	8858.88	5312.43	3769.16	13778.5	4989.31	10054.1	6462.64	2298.34	3277.54	1995.6	1315.17	2344.91	1581.41	20130.2	14411.6	158146	211730	21392.2	16357.8	7123.78	8233.06	5641.24	3700.85	7480.85	8063.3	11927.4	3708.29	3750.18	2371.12	3393.75	6127.24	4797.58	5498.26	1037.14	217.96	1011.05	1114.36	6381.98	482.61	1507.46	2832.9	128.07	7175.36	2589.06	5658.34	2801.8	2543.31	2209.79	20758.4	3915.8	6320.73	57098.4	16158.8	2717.95	17613.2	16.65	1169.02	408.34	1122.36	4315.92	3592.54	1170.72	3804.48	478.23	2643.01	804.59	4273.69	2506.59	5146.5	2186.78	4817.69	2073.85	9245.82	12736.9	10424.4	7910.29	5690.81	3785.09	1707.94	262.5	4842.78	436.29	179.46	763.41	116.69	28583.1	9615.52	122531	42092.6	3626.2	1857.81	790.65	861.52	4451.54	3959.33	2905.45	3961.96	72.71	14772.3	11309.4	5034.03	670.78	1310.98	256.99	1788.31	166.99	227.57	7592.5	8161.7	816.33	42566.6	973.28	124.08	3339.36	2186.33
K02461	31108.7	47465	29331.3	46591.9	37230.8	33340.3	55487	56198.4	13408.1	18332.4	1706.09	4467.71	448.59	1339.51	1051.48	6661	2308.02	1640.7	1461.24	137.79	866.55	534.38	926.7	1529.74	2624.37	1841.92	2538.66	1307.81	2861.65	4045.91	2200.14	2340.44	94468.2	8880.87	63892.2	85622.7	6915.62	5112.25	1045.9	1868.72	299454	475724	36218.4	307900	15413.2	20157.8	6068.62	6828.79	473.21	17778.1	8239.77	15345.1	222242	237806	106604	15205.7	276102	145864	127021	318704	3181.05	1857.95	1295.64	797.74	1026.54	623.48	931.67	7699.11	3939.15	7117.77	5344.25	3985.75	3778.89	4875.63	2024.79	4915.91	2396.32	77470.9	12027.5	3256.16	1081.71	1051.57		K02436	475.21	362.53	308.5	20.89	420.59	118.36	41.34	464.33	36.86	146.11	217.75	26.86	6823.2	9118.5	9551.32	7420.93	5943.19	4718.5	2745.12	16960.2	4314.03	3784.35	2121.72	2535.88	36.86	6.72	17.91	99.86	175.83	31.04	444.33	33.88	240.74	156.71	231.78	218.35	3245.79	663.72	1990.97	1942.31	1347.14	1550.42	1217.59	1840.17	10.6	4.63	18.06	5.97	218.96	43.13	78.21	635.8	196.86	3.73	0.6	5.67	7.31	39.25	12.98	107.01	648.64	277.16	368.66	243.29	3966.73	3111.35	458.19	63.28	4489.53	3470.45	12899.5	4431.49	9427	5836.52	1767.24	2348.69	186.59	346.11	683.44	17.01	14.48	19.4	27.31	107.91	118.5	200.14	244.92	22.98	18.84		K02477	93448.2	194536	87474.7	137621	88837.7	146909	54314.7	43925.9	46259.4	40004.1	20801.3	36352.8	370987	201030	390.88	21210.7	1134.29	149.29	164.3	2090.91	3898.24	1030.45	1729.01	3900.1	7294.99	10678.2	13989.1	10426.6	3333.31	5578.4	2260.74	2206.43	313726	350788	208474	38407.2	9022.34	3106.84	3567.29	5092.48	92656.5	26413	9276.18	247881	16375.5	8002.11	12667.1	22496.6	7484.7	2706.92	232.9	4809.74	2041.64	756.63	8173.28	5880.83	312.39	569.69	813.48	624.99	342165	297357	842740	539428	257358	126572	124017	230662	423.15	493.56	2095.78	116.38	9033.3	7077.88	90119.5	193674	14291	1838.09	27309.6	10674.3	5364.61	2073.63	405.08	115062	39116.5	41.74	8530.66	15108.1	5740.46		K02351	5867.54	7207.32	4779.28	8571.5	5192.46	4745.99	6264.89	7308.27	2202.58	2852.2	335.33	1069.41	375.08	1014.28	679.52	2191.3	1418.22	1308.12	1017.72	97.71	656.52	434.18	805.68	1232.3	3125.24	3585.77	4335.39	312.6	5689.66	4779.54	4952.29	7764.75	319.85	1974.66	3790.17	2364.97	1275.57	1956.88	2182.12	852.16	1609.35	1301.95	997.49	1838.92	497.47	840.29	220.86	397.28	14065.8	21115.6	9598.37	16414.3	11887.1	20395.6	8765.29	7129.8	8783.11	7712.67	3069.16	6929.9	110091	62012.7	500.01	6686.62	1625.01	4456.08	1581.55	4112.6	1936.45	810.8	2634.64	1711.04	577.05	927.58	990.08	968.22	919.9	816	985.86	792	759.52	655.7	848.77	1173.71	835.05	1475.05	638.46	2069.64	1162.9	2283.49	610.47	100	624.65	46.75	1718.31	1970.51	13086.1	5703.68	9802.09	9080.04	13317.2	4971.21	722.18	19132.5	2530	5244.03	5595.38	10761.7	299.58	117.1	45.21	11.48	3042.25	1410.25	1103.14	1630.32	4.59	42.68	188.06	1242.52	977.22	774.25	1068.75	577.77	1167.95	1481.54	1024.29	960.16	42103.8	3915.47	32854.3	41125.5	2513.54	2193.99	372.63	1150.12	5430.42	3806.66	3513.71	6480.56	4912.52	3405.43	3586.8	2253.87	40923.2	36290.7	29541.5	21306.3	925.75	19696.8	431.79	329.94	2973.67	4325.88	4976.24	4282.55	1222.8	1765.98	791.55	751.64	119572	123475	91343.4	14810.1	3452.97	1602.13	2376.15	3040.89	254.54	73.94	394.69	508.13	880.11	1005.31	21.5	520.81	669.95	167.22	3456.21	1532.09	4095.37	1485.59	2607.45	2289.1	1124.29	802.77	1100.63	1090.39	4307.97	1147.46	287.34	13401.7	31451.7	44072.6	33622.6	47629.9	3562.97	126152	34977.7	87260.4	44707.9	68098.2	5265.43	42534.3	35468.3	48641	37140.7	67102	59483.9	16837.8	6056.08	165565	79028.2	43260.2	59302.2	75794.8	8326.14	13001.2	3787.3	4521.17	327.04	12485.5	5442.23	10474.7	127858	134772	60382.9	8461.91	179699	94864.9	78919	211540	2873.56	669.55	3252.11	1855.9	1270.37	2281.62	1155.01	1789.81	1503.82	513.91	26.98	296.64	740.09	1173.23	748.73	1531.91	22842.9	31851.8	20621.9	27841.8	599.09	8584.57	4523.83	93.33	5700.02	2821.99	5165.01	5620.89	6223.41	14712.2	209.61	2822.69	608	230.54	2282.01	2041.08	676.62	541.89	686.41	1002.73	165259	160760	438033	202358	248718	119107	118935	183529	16.08	990.7	486.76	434.55	171.39	288.98	591.23	790.64	632.28	983.33	393.63	85.38	488.47	1893.43	1340.13	1725.02	2833.58	2496.83	547.55	1028.59	1183.15	4367.71	1049.71	5718.44	651.68	812.49	365.06	547.55	1550.63	558.27	549.58	204.75	5643.43	76449.7	128664	81735.8	12225.6	85225.6	272686	252090	31.53	87.37	1860.28	1511.18	1027.22	587.76	436.21	511.09	861.12	3289.46	932.74	362.81	1201.53	651.17	779.48	611.67	383.2	710.12	348.74	464.82	1452.33	100.43	11090.7	7705.42	82158.9	171478	2423.13	1608.77	1127.48	1831.19	958.97	951.27	3495.96	2427.97	184.51	191.26	40.58	55.21	178.34	1769.16	530.9	1048.18	68.36	53.92	115.63	85.29	3583.18	209.59	219.8	3732.96	216.48	4652.24	499.3	2387.6	1287.33	532.06	547.5	3604.09	631.5	624.99	3317.64	4180.23	633.47	6273.5	5.16	189.8	105.69	301.08	815.55	752.71	181.96	748.5	222.98	696.24	228.1	795.12	605.85	2229.7	731.01	1851.77	338.25	1031.84	783.2	1040.77	784.98	3035.09	1318.08	352.15	115.17	1019.86	148.29	54.86	119.19	56.28	13296.5	3185.64	83024.8	28928.2	3327.75	1552.91	367.45	473.66	601.1	588.93	358.48	549.38	37.93	17084.6	14211.1	4641.17	286.36	685.24	159.1	930.71	279.33	141.95	4006.86	4802.95	344.76	23499.9	285.01	123.6	1146.45	668.07
K02462	28660.3	44556.8	27450	43827.8	35460.2	32031.6	53567.7	54037	12886.3	17588.6	1626.27	4222.41	402.48	1200.09	943.17	6214.3	2119.81	1463.42	1318.52	122.95	776.91	477.11	818.6	1363.69	2281.16	1699.28	2316.62	1152.32	2759.89	3912.01	2114.04	2281.34	82464.8	8011.3	55359.6	74956.9	6522.24	4831.13	996.2	1706.24	294790	468495	35606.2	303495	15289.2	19964.6	6012.39	6763.54	471.88	17674.9	8185.37	15287.5	219060	235417	105475	15011.6	273481	144423	125488	315570	2996.61	1720.56	1197.42	733.71	988.49	563.58	856.24	7359.1	3773.9	6627.18	5070.16	3860.41	3593.24	4807.23	2003.75	4841.82	2361.55	75070.7	11863.8	2945.17	1066.45	1032.82		K02437	79864	119899	183427	13450.5	175268	213778	203088	240973	2717.62	23567.8	96049.4	48114	7065.7	10005.9	10232.8	7498.57	6439.36	4948.82	2823.46	17429	4820.08	3920.41	2179.54	3136.86	50750.2	34393.8	36471.7	81593	47654.1	38785.8	41801.4	26524.7	382705	275636	269031	202480	8465.21	197298	3209.2	3041.13	217143	295232	223478	404790	34922	9256.33	40454.8	23367.1	14527.1	31499.8	25058.5	49454.3	311128	236098	8662.07	193605	872809	920752	639432	949067	178499	250177	145885	200054	4780.3	85346.5	40950.7	807.33	4744.07	3592.09	13148.8	4848.14	9680.14	6305.24	1939.9	2715.61	33806.3	5558.66	8941.31	73567.2	11404.7	13752.9	12543.1	9338.34	19537.4	8245.56	10213.8	6520.49	10989.8		K02478	359.67	467.93	342.25	517.07	177.95	613.04	310.05	229.04	182.45	101.73	74.41	230.73	17112	11340.5	15.97	1000.05	67.71	11.53	10.44	138.06	102.19	32.54	40.58	120.32	604.75	918.17	1140.19	805.41	142.93	177.29	101.77	95.81	21559.6	21975.6	14196.7	2307.52	501.1	128.01	207.56	358.57	3438.1	1012.38	365.82	10066.6	1323.44	662.92	1157.78	1435.35	1485.43	605.25	27.71	444.65	70.58	46.83	443.09	461.62	25.77	115.71	70.74	50.07	44310.6	40192.8	105302	54006.1	38866.6	13870.5	11729.9	25783.8	36.32	56.11	132.97	14.59	1214.15	855.52	5337.1	17132.5	460.24	39.85	403.02	261.3	247.48	39.67	9.42	6147.21	2226.88	4.77	843.42	2721.45	439.93		K02352	2073.41	3046.91	2059.13	3858.96	3349.06	2612.88	3590.74	3363.19	833.78	839.61	95.9	370.29	84.85	215.59	108.48	353.56	219.61	235.56	139.32	13.81	150.52	61.81	177.3	241.16	6823.93	5659.35	5523.76	511.59	8156.1	7045.59	5953.94	6309.92	208.23	1197.69	2963.48	2316.58	212.33	301.41	305.68	113.42	215.24	131.69	136.34	254.43	71.07	105.62	26.98	55.91	5230.63	8660.14	3832.71	7388.72	3673.78	6580.28	3311.91	2378.16	4068.37	3649.56	1604.84	3461.65	60517.3	30141.4	104.67	3591.53	406.33	560.23	214.34	770.83	846.92	256.85	588.25	781.43	148.1	696.47	174.61	157.22	238.17	164.31	214.78	154.86	160.09	116.23	201.07	227.7	119.98	244.17	110.03	315.73	167.17	314.38	105.21	21.45	87.41	7.3	234.22	263.04	6424.22	3174.97	4899.01	4477.17	5930.02	2601.45	352.33	8523.07	1510.81	3324.61	3232.87	7012.35	175.74	87.17	45.67	10.08	572.23	199.99	187.76	253.08	4.48	41.6	105.28	864.46	603.52	189.3	363.47	270.7	353.79	276.9	190.93	172.8	5916.63	512.97	4635.86	5725.15	323.61	240.17	50.03	160.5	2772.85	1950.43	1802.17	4353.7	1731.75	1257.51	1180.93	880.04	7712.04	8125.32	5922.97	5153.23	162.44	3618.72	59.97	63.57	868.89	1168.9	1626.66	1225.94	392.76	515.24	229.92	206.19	41048.7	41487.1	25840.9	4417.82	949.47	358.77	541.42	718.92	42.97	15.62	81.25	110.98	85.47	102.93	3.31	79.73	117.28	33.32	507.54	336.13	473.67	249.47	354.88	319.57	468.1	145.48	393.68	396.44	1302.73	463.07	97.45	2682.39	5158.65	4861.45	7985.44	13644.2	1092.09	33936.7	9829.73	22109.2	1310.98	1951.15	158.72	1227.4	6629.76	7719.7	5619.87	10024	18139	5692.54	1930.53	70048.3	17040	10599.7	12232.7	15735.5	696.84	754.81	303.63	355.16	42.23	1472.31	924.81	1570.79	4225.87	4628.94	1927.02	324.95	8688.37	4045.56	4393.33	12302.5	4253.12	2392.84	8551.55	4807.25	996.04	2437.53	1657.28	2905.57	104922	91354.6	4803.99	69668.8	359567	275117	145845	287531	8006.64	11347.9	6935.49	8104.33	140.48	3073.66	1500.19	26.08	2389.36	1617.75	2701.15	3287.86	1617.15	300.16	39.19	1543.8	396.06	130.43	1511.18	1170.64	356.87	333.22	402.44	510.63	76294	91667.1	241443	118717	95734.3	32927.3	46202.8	119829	2.96	160.3	152.08	103.21	28.36	65.13	158.29	297.6	211.02	251.42	114.76	30.28	70.16	272.39	225.05	203.81	3089.31	1533.72	313.06	980.4	4810.08	3278.99	967.82	4170.28	9686.67	15699.8	27955.7	58351.3	151798	41108.8	47417.7	5304.18	3507.35	43848.2	71499.1	34867.8	3919.38	36717.1	114389	88360.7	12.36	26.17	330.91	333.25	172.91	95.66	49.21	79.74	171.35	419.31	143.95	47.85	168	101.83	111.08	95.95	107.45	265.14	155.32	156.83	505.95	44.65	4088.48	2644.3	31000.8	61831.6	264.32	186.69	159.4	227.01	141.84	121.25	440.19	302.21	86.76	68.1	44.48	83.46	58.84	790.58	268.4	400.66	25.4	22.82	59.84	71.1	1780.75	68.8	156.7	386.07	66.66	1901.02	233.59	317.71	528.87	216.74	226.74	5010.47	526.88	667.09	5432	2071.77	297.65	3120.51	4.24	90.85	30.38	150.33	517.56	549.54	136.74	530.39	68.04	414.9	96.87	595.1	302.51	442.02	275.52	428.02	106.34	1468.38	1403.89	1038.35	1140.15	730.96	504.17	163.51	26.62	767.12	52.54	21.42	94.69	11.29	1106.04	862.52	23835	8227.28	877.39	781.48	226.5	256.54	1343.25	3246.61	1276.76	4921.3	8.33	1634.62	4490.17	2312.18	234.49	1188.26	60.2	678.79	45.68	16.81	4688.91	4571.71	410.12	9334.04	245.2	65.43	6246.59	459.56
K02463	19226	32451.2	16914.3	31455	19842.7	17581	29444.2	27966.2	5625.64	10350.4	1028.9	2566.73	369.81	1128.25	871.14	5348.89	1900.02	1379.53	1215.03	110.76	716.98	453.61	776.55	1273.32	1680.42	1222.77	1792.73	796.91	1777.21	2737.84	1547.12	1584.26	70363.4	6891.44	50045.5	64135.2	5543.29	4128.15	835.35	1545.89	209783	331176	25281.3	213917	11988.3	16931.9	4987.51	5482.29	382.34	14197.3	6715.96	12127.7	200110	213504	94884.7	13586.4	253937	134952	117278	296097	2542.44	1501.22	1097.56	657.83	805.36	529.03	779.79	6084.35	2696.1	4612.61	3527.1	2398.23	2560.96	3956.93	1713.08	3935.17	1780.53	49883.3	8869.4	2984.33	1068.82	1039.11		K02438	68972.7	108040	172108	12198	151599	196826	186986	215654	2193.42	19774.6	87636.5	41330.9	13817	18682.5	19400.7	14889.4	12073.4	9526.12	5522.43	34108.8	8777.7	7612.42	4263.15	5236.6	37206	23332.4	25075.2	51857.3	41683.6	33643.3	33001.1	23183.4	176790	141336	120563	95861	8600.83	77423.4	4471.82	4356.14	62277.4	83990.4	65789.9	111561	34666.3	8874.03	39087.1	23089.4	14638.4	30681.3	23648.1	54065.3	311387	236189	8659.17	193549	872850	920875	639126	949089	193358	204544	121322	191594	8500.55	69406.5	29941.2	655.66	9134.22	6994.94	25884.5	8983.49	18955	11826.8	3617.93	4954.84	22372.2	4190.03	6127.79	49154.6	10109.6	11885.3	9471.72	7073.27	7146.88	5350.6	8294.91	5163.46	9491.58		K02479	16162.3	31873.8	14343.4	21483.9	13654.8	25120.7	8457.12	6584.44	11831.5	10951.1	4719.46	8146.61	137021	73609.1	135.44	6741.84	341.44	38.01	56.57	765.23	1063.25	292.57	493.39	1169.84	2288.09	3453.57	4599.84	3398.33	1102.82	1873.13	824.5	721.21	80287.8	79947.4	55281.6	8188.25	2027.27	735.94	888.68	1205.36	35728.1	10003.5	3538.94	92222.1	5672.95	2854.44	6937.62	8684.13	3474.3	9981.08	110.04	2264.1	466.68	188.7	2219.53	1820.76	160.24	348.95	381.06	300.94	115212	108360	299933	181496	105379	50376.7	45726.5	72659.1	191.3	276.8	913.31	47.05	6551.42	4516.31	71421.4	97260.4	10652.9	1191	13256	4053.77	2691.89	1264.98	152.68	55581.4	19306.4	23.46	7500.91	7546.13	2409.71		K02355	76629.2	106969	71465.3	112412	87323.8	79463.1	119744	113158	32359.8	52069.2	5457.8	18455.1	6137.2	9205.01	6378.41	20600	28434.1	28713.2	18191.6	1243.2	17206.9	14472.7	21088.5	40719.9	208781	326493	519732	37240	462561	595388	568216	663393	6937.82	60448	254740	125443	19611.4	28501.2	29476.8	18679	19297.9	14184	9914.86	42285.3	11307.4	11226.6	5240.88	7749.69	93265.4	202600	78952.4	133047	86690.5	143300	57573.5	45349.6	52239.7	44621.8	21940.9	42393.7	729613	398245	3586.36	46275.2	21501.2	27300.1	15036.1	36382.5	16485.9	6032.45	16064.8	16673.9	27509.9	48767.9	27253.5	11427.5	8278.08	8935.55	7677.04	7528.53	5273	4720.51	7355.82	12621.1	12750	18196.6	4213.39	15306.4	19892.1	19132.4	7245.49	698.98	6109.61	1661.95	37521.4	25577.6	171734	62198.5	105200	116820	172476	53679.1	9390.17	220335	24412.5	46338.6	44201.8	79743.1	9780.02	9325.89	3115.99	382.9	29388.5	30993.1	21003.3	23100.7	130.93	2837.38	3493.94	14059.3	16763.9	9605.65	13875.1	8843.32	11838.8	15116.9	8210.94	8696.22	436151	40665.9	314342	411139	43151.2	27233.6	4324.66	24034.7	116636	77049.7	77725.2	170969	125845	98945.4	100389	66673	708804	508653	476844	370239	16813.1	338370	7376.84	6684.88	18183.9	25973.1	31154.3	23570.7	7491.67	10991.7	4981.05	4449.79	808227	809757	610463	89337.5	17531.4	12146.5	15889.6	17460.1	5646.97	671.59	8592.32	17632	3254.72	3677.61	136.81	2923.11	38029.6	7248.69	114854	80161.4	27547.1	27491.2	39814.1	33284.5	13357.9	12914.3	16396.1	13707.6	50219.5	18570.2	4047.2	115890	228520	319063	280087	436480	38524.7	1.01142e+06	264142	659100	479389	753656	59864.2	485569	365993	502353	382135	684275	313978	89243.2	31320.4	846604	598673	337600	459116	584701	48421.9	67422.1	19778.8	23980.6	1533.44	56508.7	31006.5	51905	611853	644097	292224	41467.6	753735	397181	362754	881569	74274.8	18492.6	82554.6	47674.4	34593	82239.4	60067	117042	533486	392560	13083.7	323582	1.42427e+06	1.59427e+06	1.15265e+06	1.64685e+06	374356	492689	281427	382046	11890.5	172145	82729.2	1677.63	43111.6	20853.2	40497.3	53629	254816	96285.8	5109.14	214562	536148	128392	1.37179e+06	1.46217e+06	1.08058e+06	1.53887e+06	1.56052e+06	1.34099e+06	768239	773612	2.14298e+06	1.12723e+06	934809	410261	458522	760246	172.34	6233.48	8658	5301.93	5403.58	5034.8	9384.69	7593.26	6264.12	7193.87	3607.26	880.29	10679.9	18812.7	12897.5	14271.7	44885.5	26775.4	7245.47	26146.3	58046.8	39143.1	18783.3	202050	612736	661629	427968	765685	1.9369e+06	685684	805484	285939	29903.6	434925	714537	422010	68646.4	437153	1.43181e+06	1.22053e+06	3924.84	1705.64	17762.9	13269.9	11402.1	4642.11	3163.12	3909.6	9984.17	30497	13492.9	8620.38	31038	11974.7	22486.3	14753.8	5668.69	8760.99	4924.63	3472.99	7884.03	3464.72	59864.5	43110.9	513878	792105	49431.6	37307.7	17494	21737.8	14043.3	10154.3	25453.8	23424.3	25021.6	8596.49	9128.33	8165.99	7301.98	18444.8	11245.2	13503.1	2337.1	570.31	2520.49	3415.55	23879.1	1570.98	4215.6	13434	749.51	38096.9	9202.59	20327.2	13701.2	9322.34	8999.08	70801	11933.7	17040.4	174310	33776.2	6002.2	45460.7	79.98	2961.85	1158.56	3680.94	13165.1	12044.6	4015.84	12339.9	1878.22	9695.64	2662.97	15517	9035.83	18038.5	7763.71	17263.3	6380.15	27587.4	35949.7	29703.5	22518	20147.9	11153	4194.95	854.06	16292.6	1419.59	576.96	2495.63	488.44	143349	29611.7	436120	149984	25690.2	13628.2	4202.53	4504.94	17899.3	21296.1	13722.8	20446.4	349.75	58188.5	68051.1	44745.1	5197.2	39286.1	1736.72	8488.19	1147.39	787.3	177039	151632	7707.57	167603	9397.59	2063.26	44758.2	10176.7
K02464	12034.7	15653.7	13627.5	19013.5	19365.4	17041	28463	29235.8	8376.66	10535.4	866.75	2673.91	35.16	79.13	87.61	1373.42	351.05	114.56	163.68	11.41	71.86	33.82	47.35	80.06	837.13	532.19	604.91	438.3	1238	1350.74	698.3	789.89	10287.1	1099.46	5733.3	11019.5	887.65	599.22	139.61	161.44	24673.3	37322.5	3518.46	23919.6	4758.56	4481.86	1253.77	1597.24	132.97	5166.04	3191.09	4827.27	29574.1	35719.2	16948.5	2040.2	39512.1	17557.3	18937.7	43179.5	604.32	307.56	136.42	77.44	325.17	35.87	81.87	1289.9	1285.63	3413.48	1605.27	1405.68	1166.13	656.9	348.94	845.66	583.74	14143.5	849.71	744.24	194.36	237.97		K02439	1684.96	1512.07	997.65	95.72	2136.8	1186.45	826.02	1214.68	107.56	786.66	1236.65	699.26	6833.33	9164.01	9602.76	7424.1	5992.99	4732.01	2750.09	16985.4	4371.99	3804.14	2126.19	2618.01	642.3	247.98	464.28	572.71	650.94	565.46	1614.43	506.54	7620.04	4719.09	6843.82	2739.25	3489.2	14468.8	2083.81	2010.17	19263.5	25224	19342.8	35454.1	1605.26	319.09	942.44	365.34	1102.35	463.29	471.66	2169.55	325.01	99.78	3.05	31.29	198.65	368.13	110.27	535.63	9827.93	21029.1	9520.72	15081.8	4012.06	7365.05	3050.23	145.07	4508.88	3482.18	12942.9	4537.19	9456.68	5914.73	1789.65	2369.58	2846.13	739.76	1459.07	876.94	180.43	239.72	473.73	483.86	1797.41	367.58	652.34	295.56	191.47		K02480	9303.49	13957.2	6851.44	11329.8	4437.8	9172.23	5370.43	4182.32	3385.23	2440.9	2181.78	4603.16	186523	99529.3	177.24	9250.81	538.81	76.15	87.52	1065.61	1338.78	352.6	654.67	1681.42	2560.52	4904.02	3718.71	3923.73	1461.47	1938.49	1018.31	788.28	119689	119294	61742	14753.9	2841.31	1056.67	1272.15	1834.71	81922.4	23118.9	8164.18	224800	11885.5	6666.82	12605.5	15046.5	7654.75	14978.3	254.39	5035.54	776.6	312.76	3462.16	2757.21	543.98	623.06	629.16	1014.68	264013	264636	722975	383319	299490	113534	129329	243396	416.59	484	1670.32	147.81	11958.6	8118.8	119876	187245	10648.7	1132.49	11914.2	3942.64	2736.36	1156.35	178.24	105853	36039.8	49.64	10335.8	15333.6	5133.16		K02356	57157.4	80317.7	55503.8	82291.9	68357.8	63745.9	99352.6	92492	25637.1	40189	4190.83	12874.9	5465.28	7370.03	5197.52	15580.9	25935.4	26484.5	16487.4	1085.51	16086.6	13741.4	19865.4	38625	81825.8	121403	186920	13664.6	178771	216553	204178	240362	3018.99	24242.2	94159.4	48002.7	17558	24804.9	25567.8	17292.4	16529.2	12424.3	8304.42	39261.6	10261.2	9892.59	4878.84	6762.67	82953.6	186016	72354.3	119329	79690.1	132156	50100.5	39515.4	47777.7	40163.9	19688.8	37850.1	528967	292077	2609.79	34716.6	18788.5	20032.9	12411.2	29721	13443.4	4667.79	11409.6	13593.8	26683	47369.9	25192.8	10082.3	6975.05	8020.71	6603.34	6476.42	4037.28	3694.4	6056.37	10767.2	11138.6	15378.1	3203.64	11889.2	18002	15437.7	6233.1	527.82	5113.17	1577.75	34685.1	22203.6	137732	44855.1	77778.1	74342.7	112213	38442.2	6428.99	144484	18932.7	36355.6	32513.6	57612.1	8653.89	8173.54	2969.66	343.7	23441.8	28694.2	19103.5	20443.2	114.29	2604.04	3038.64	11065.3	13230.2	7313.13	10564.4	6624.45	8004.05	10401.4	5381.2	5708.73	335830	30621.5	235598	305185	36756.3	21833.5	3311.77	21767.3	57760.4	38055.6	38395.1	83479.3	52528	40792.5	44026.6	27226	383891	264558	255529	193420	12048.8	179082	5938.38	5485.23	13244.3	19402.7	22136.6	18061.6	5628.4	8670.36	3844.42	3463.07	559647	581860	411480	64350.2	13176.8	9745.35	12614	13291.3	5079.44	481.69	7975.25	16533.2	2199.07	2544.24	103.13	2137.8	36331.3	6869.98	107543	75877.5	23338	25095.6	35831.2	29558.9	8676.18	9037.11	11450	9855.86	33762.5	12726.8	2738.15	82765.8	129454	191167	174959	288361	30570.3	695782	180062	473020	372717	587854	46073.8	379841	201954	275752	209753	377860	207138	58817.7	20825.7	554228	403337	225449	307933	392810	27616.8	36657.4	11247.5	14030.2	766.61	27589.5	17180.4	25840.7	318193	337971	158677	22798.4	366195	192294	185092	416974	45493.2	12977.7	58555.3	37769.3	18014.3	40414.5	38638.5	63247.7	619290	471706	17233	386981	1.72859e+06	1.82873e+06	1.27054e+06	1.88193e+06	182220	238393	133708	187922	10254.2	91396.9	44216.3	904.82	32203.9	15351.8	29700.2	42017.4	170860	59330.5	3425.69	144107	357887	85741.7	916326	976019	720804	1.02642e+06	1.04076e+06	893986	501226	510843	1.39937e+06	793864	551431	245323	273717	478236	162.41	4544.24	7417.78	4336.58	5176.81	4510.59	8310.15	6084.79	5019.28	5460.75	2786.41	703.26	9901.58	15670.8	10523.8	11458.9	33438.7	18453.4	5087.87	19399.2	44869.7	29263.4	14379.7	145991	441328	477971	329313	613101	1.59353e+06	560372	662985	220574	19694.3	284735	455729	262738	43522.1	272825	883829	726707	3832.04	1445.8	13420.3	10111.9	9416.01	3507.18	2047.51	3025.14	8346.74	22618.3	11751.9	7993.2	29098.2	10856.1	21146.9	13572.6	4899.89	7254.42	4045.02	2711.37	5691.61	3261.22	40617.7	30465.4	325302	510420	46373.6	34795.5	15685.5	18795.6	12541.5	8651.6	19734.8	19465	24560.1	8100.69	8659.54	7158.17	6938.98	13987.1	9613.77	10977.2	2049.07	410.48	1940.19	2858.37	18944.9	982.42	3310.64	11781.5	446.26	29841.1	7424.68	16735.5	10415.7	7635.46	7461.8	38723.8	6444.78	9481.37	70816.2	28060.4	4450.68	39668.2	43.3	2507.27	830.42	2773.39	7529.78	7461.38	2368.96	7453.91	1201.46	6733.45	1560.02	10378.1	6102.23	12554.9	5640.85	12202.4	5089.78	12133.4	14843.9	13147.5	10457.2	14901.4	8238.86	3148.81	612.2	10407.4	907.59	355.67	1529.18	325.9	105951	18026.9	301173	103414	19434	7417.61	2832.83	2834.93	11706	15296.9	8189.22	16954	232.45	34058.3	45413.6	29292.7	3446.65	26427.6	1182.2	5462.71	679.26	415.56	119823	105287	5136.34	96086.6	6286.21	1311.99	37306	6580.87
K02466	1525.72	1737.49	1131.59	1581.33	987.84	790.56	1186.19	1276.6	235.55	206.03	39.21	124.42	29.38	96.57	72.5	213.3	137.57	137.96	107.15	10.26	64.17	46.65	70.66	125.52	214.46	128.95	127.53	113.39	116.21	132.72	89.16	71.39	1867.65	185.11	1433.53	1825.99	162.61	150.13	21.97	99.03	645.48	1048.08	87.36	596.99	109.57	174.91	49.21	57.99	2.34	128.87	98.74	76.05	1198.43	879.48	424.37	84.16	1306.61	664.98	700.33	1478.5	86.26	82.52	65.91	48.7	18.47	38.17	44.81	124.14	55.31	256.47	281.42	85.71	60.16	77.29	22.95	78.09	27.66	477.79	142.66	204.88	8.51	16.73		K02440	2047.92	1812.38	1351.56	127.48	2732.42	1631.69	1121.79	1609.81	131.46	916.15	1667.35	1102.13	6872.14	9247.15	9637.91	7434.91	6019.61	4747.84	2759.97	17042.7	4376.4	3814.86	2129.12	2627.18	997.1	392.95	671.72	1112.82	1270.66	828.65	2033.71	861.37	18273.2	11366.8	14346.8	9950.04	3610.22	15927.6	2101.57	2025.82	44183.9	57557.2	43722.2	80667.2	4602.56	2370.26	7511.81	4254.65	1683.56	1747.06	1557.36	3905.83	98521.6	85527.9	4465.05	65276	337245	257437	136382	268699	11715.7	20980.4	11006.6	17673.6	4036.73	8794.99	3673.02	129.05	4517.47	3492.8	12964.5	4530.22	9477.04	5931.31	1793.06	2397.38	5230.32	1141.28	1692.81	1876.11	553.23	567.16	821.92	811.72	4579.85	1090.4	2609.57	511.43	3794.69		K02481	27335.6	43243.4	23952.2	37700.9	20942.5	35813.8	18724.3	13409.2	8851.99	6109.4	4191.28	9519.19	321534	173955	317.39	16058.1	861.42	90.61	122.9	1760.17	2221.83	612.57	1065.88	2614.16	2252.39	3941.42	4340.38	3215.12	1364.46	2075.64	934.78	710.31	155689	134009	100305	15507.3	4372.82	1477.08	1884.66	2628.58	66824.4	19581.8	6734.7	194680	8887.06	5517.94	12413.5	11532.7	5531.76	5845.12	140.4	3241.69	540.88	231.29	2580.63	2284.9	131.69	346.13	413.71	314.89	260976	261285	727114	396574	219488	76088.5	83662.5	208912	352.03	509.2	1641.57	107.23	13891.5	9075.51	148777	187403	16348.1	2775.28	18205.3	4172.27	3391.26	1580.74	185.07	88137.6	30073.6	29.08	4489.63	10109.7	3099.31		K02357	48811.2	63121.6	48524.9	67682	58026.2	54223.9	82187.6	77994.5	22428.2	36095.4	3349.89	11051.9	3160.09	4787.34	3380.04	11762.3	14821.3	14603.5	9367.15	646.46	8709.98	7299.76	10730.7	20561.1	79801.9	119421	184443	13427.8	173905	212742	201359	237228	2895.01	23733.8	93933.1	47188.4	10075.4	14532.4	15123.7	9524.43	9990.29	7345.28	5174.04	21574.4	5750.87	5784.49	2669.25	3990.73	64903.8	138211	54636.8	92648	59408.6	97280.8	39831.8	31527.6	33696.8	27714	14437.9	28302.4	458742	252132	1949.91	27767	11183.9	14429.5	7793.74	19320.1	9106.25	3311.41	8723.04	9263.88	16290.6	28560.5	17542.2	6894.83	5560.88	6201.42	4990.82	5380.8	3175.24	2914.16	4417.27	7228	6374.82	9156.47	2222.8	8000.07	10174.3	9995.29	3769.76	364.67	3172.89	838.57	19094.7	13068	99895.7	36347.7	64010.4	64182.6	95694.7	32287.7	5523.43	122606	14566.1	28552.7	25482.1	46229.2	4953.22	4351.75	1605.23	201.27	15713.3	15812.4	10783.1	11912	66.14	1364.3	1817.11	7707.73	11812.2	6595.92	9592.46	6103.64	7375.66	9435.86	4919.22	5260.87	308126	28277.4	219329	286531	23445	14888	2472.61	12523.4	54572.4	36266.8	36516.7	80198.4	51198.9	40084.3	42133	26864	370223	258428	246591	189874	8546.67	173521	3782.79	3430.85	10970.7	16374.8	17883.4	14724.8	4740.74	7220.68	3209.06	2860.08	471815	477343	351607	53130.7	11028.1	6981.98	9109.98	10228.1	3878.19	421.97	5770.88	12328.6	1970.68	2316.68	87.78	1819.72	27072.2	5021.94	80251.5	57868.6	15154.6	14016.3	20515.1	17088.6	7400.32	8020.05	9654.9	8073.19	28436.9	10386.2	2296.21	69547.9	117896	177654	153933	248013	22135.5	600665	157825	405738	254832	399893	31368.2	256625	178960	245091	186052	335409	174482	49559.5	17473	467223	316996	177465	241143	308549	25057	33114.7	10218.5	12755	726.1	26376.5	15796.9	23877.1	298999	319710	149195	21166.8	345863	182999	175094	395378	35301.4	9353.14	41027.9	24279	15698.4	33853.1	26984.9	50348.8	314000	237818	8715.73	194178	873435	921265	640410	950852	176765	230576	130257	182330	6048.89	86538.6	43087.9	818.99	26204.3	13344.5	25432.6	34825.8	91027	37733.2	1890.37	75967.2	179730	43160.6	461598	490560	361401	513680	521028	447810	450043	466130	1.27392e+06	709892	497539	212604	240766	420246	108.53	3486.26	5083.28	3022.08	4978.15	4335.42	8033.17	5735.63	3433.27	4029.29	1960.82	482.82	7158.64	9845.42	6746.12	7505.78	26991	14084.3	3397.34	11487.6	24306.2	20158.4	8838.4	81897.2	221791	240530	165200	307543	800181	280854	332257	110511	17745.7	261193	417859	235502	37918.4	251397	813295	672290	1977.76	899.31	9171.22	6961.23	5873.74	2416.73	1687.66	2069.76	5205.62	15937.6	6916.21	4390.2	15776.5	6153.05	11417.5	7522.72	2973.13	4582.81	2538.88	1867.67	4515.66	1778.83	33358.5	23964.8	287804	441788	25847.5	19061.1	9026.88	11323.7	7256.97	5290.04	13340.7	12175.6	12567.1	4295	4391.61	3681.66	3747.85	9919.79	5955.69	7101.19	1193.14	314.83	1267.28	1652.24	14694	863.36	2247.92	9216.48	378.51	22245.7	6592.84	14593.3	8609.59	6448.62	6555.03	36144.4	5750.49	8504.5	68629.1	24489.5	3982.87	32841.9	37.17	1724.95	671.78	2239.68	6665.56	6581.38	2092.34	6567.03	1029.61	5490.78	1400.53	8888.42	5264.35	11025	5012.94	10517.3	4492.68	11433.4	14437.9	12574.2	9737.44	12387	7102.69	2752.29	529.83	9132.68	819.85	315.65	1381.85	263.6	78825.4	15778.1	247734	85213.2	15704	6706.32	2348.54	2416.62	8700.97	11052.2	6576.48	11781.7	161.8	24270.8	34935.4	20018.7	2331.28	14486.9	820.72	4416.34	645.89	360.87	67145	61312.1	3257.22	81957.3	4029.41	811.75	21979.6	5061.96
K02469	46430	62415.5	46268.4	66017.4	55267.1	47507.3	78023.9	76605.3	21561.7	30898.2	2861.44	8109.74	891	2808.42	2061.59	9397.83	4352.53	3432.41	2944.83	272.03	1739.92	1144.98	1944.8	3176.21	7865.98	4816.56	5902.82	4010.81	6286.9	7748.53	4200.27	4390.48	264715	23680	178351	230755	11212.2	8757.45	1726.36	3669.19	265135	414709	32409.8	265513	21853.2	28106.1	8629.78	9522.43	648.58	24547.5	13565.5	21055.5	276039	291515	133097	18611.4	328410	173093	160632	381519	4607.94	3201.34	2393.85	1511.5	1442.66	1226.35	1712.71	9906.96	5862.86	14715.9	8258.24	5782.77	5959.6	8142.01	3013.32	8536.52	3540.69	83256.6	14904.1	6142.34	1640.05	1663.39		K02441	1484.94	1234.88	817.88	81.34	1912.53	935.95	593.8	953.26	98.42	684.54	1167.06	643.17	6831.38	9155.67	9597.29	7423.65	5982.47	4729.98	2749.34	16982.5	4365.93	3803.09	2125.74	2613.51	473.81	204.46	299.32	700.56	522.61	364.72	1337.96	401.17	8813.35	6833	6160.25	4578.4	3383.6	10000.2	2046.77	1984.19	18255.4	23909.8	18325.4	33576.5	1538.81	312.62	832.15	355.83	1096.43	447.1	449.69	1959.06	315.54	93.53	3.05	29.81	156.75	321.66	89.49	446.53	8792	16446.3	8391.74	13436.4	4004.75	7003.4	2818.91	113.03	4504.19	3481.58	12929	4489.14	9455.69	5908.43	1787.55	2364.64	2752.29	735.69	1402	685.01	177.61	221.69	444.1	466.89	1644.21	246.07	328.18	38.73	87.78		K02482	34189.8	68653	24553.5	49250.4	25192.4	43074	21048.3	14471.4	13511.3	9585.43	6637.58	12374.4	462157	260692	476.94	22902.1	1334.93	161.65	205.39	2666.04	3735.42	1025.94	1742.37	4151.04	8767.35	12231.7	15672.9	10718.7	3357.93	5563.55	2630.39	1957.68	464627	370071	416219	42379.1	7369.58	3039.63	3360.16	4632.86	190099	53819.5	18960.4	508074	20339.9	12401.5	28529.7	32215.4	10055.2	32196.8	345.42	7974.53	1237.06	518.97	6486.8	4931.3	2674.37	719.95	1058.49	1494.97	455588	506089	1.39085e+06	729000	504404	214852	255755	417488	937.23	1116.07	4012.16	248.36	28684.7	19412.9	293838	428522	30970.6	3762.75	34502.5	9350.04	7573.08	3290.04	362.14	282226	96343.1	105.81	23966.3	25495.8	11451.9		K02358	103236	135904	101640	142365	120001	112284	168795	159405	47116.6	76134.4	7065.38	23185.9	6325.27	9745.56	6629.17	23742.6	29719.4	29230.6	18458.7	1253.17	17594.5	14532	21458.4	41199.6	208222	322293	515783	36842.4	460832	589942	561145	656026	6885.92	59220.3	253466	122491	19978.4	28859.6	29774.8	18740.9	19614.5	14448.3	10122.9	42716.8	11371.5	11391.3	5238.68	7845.13	116214	248972	94232.8	164316	101672	163375	70310.8	54580.2	61434.2	51464.9	26761	50601.9	919874	499038	3812.43	55372.9	22134.3	27945.5	15362.3	37972.9	18252	6596.16	17203.2	18422	14445.5	25553	21866.6	9373.9	11329.8	11958.8	10147.6	11107	6548.31	5630.19	8643.4	13911.8	12842.1	18640.1	4407.09	15896.6	20098.9	19451.1	7406.02	711.67	6212.83	1666.15	37974.4	25937.1	198996	73124.8	123164	135272	197370	61685.7	10871.4	255316	27937.5	54878.3	50130.7	91166.6	10386.8	9672.51	3253.23	410.2	30753.1	31338	21461	23510.2	140.47	2972.73	3849.63	15917.7	21918.8	12515.1	18441.3	11526.7	15276.6	19415	9788.75	10803.4	529550	49696.7	381794	501696	46128.4	29356	4755.61	24655	125263	83109.1	83203.5	190495	124590	97948.7	100402	65637.6	830111	568971	552142	431910	17598.9	370903	7596.4	6913.17	22466.2	33630.9	36648.6	30101	9477.28	14272.9	6274.57	5709.39	932980	951378	683838	103467	20982.1	13384.7	17613.7	19677.2	5239	791.89	7314.11	15671.2	3742.04	4425.23	163.54	3365.88	33546.8	5916.19	96190.5	75427.2	29140.4	27910	40416.3	33831.1	15235.1	17585.2	20271.5	16650.9	58433.8	21622.7	4728.47	141672	237478	373084	314880	503162	43300.6	1.18609e+06	312689	792508	519238	815784	64188.9	525684	344647	477245	364123	653126	357172	101477	35771.3	957400	639962	359028	490316	626842	56275.3	75474.2	22708.3	27616.1	1772.94	63558.9	35944.4	57955.2	691838	741941	336547	46941.7	848399	447351	412297	974099	81641.6	22565.5	96949.2	58341.9	36467.3	86759.8	68007.9	125856	842359	686564	24326.2	528620	2.48206e+06	2.73717e+06	1.78654e+06	2.75158e+06	362364	469725	258794	360890	12181.6	175540	87343.5	1683.36	53611.7	26548.3	52478.7	70377.6	259286	96750.2	5259.31	218191	536776	128589	1.37505e+06	1.46418e+06	1.08168e+06	1.53954e+06	1.56104e+06	1.34118e+06	879609	920115	2.49819e+06	1.35908e+06	1.00727e+06	440356	507502	854265	146.77	5568.22	5687.58	4347.22	9745.47	8609.52	16062.5	11300.5	6194.24	6856.2	3431.44	815.63	14221.4	19397.2	13283.7	14635.4	57466.9	31461.8	8278.11	29667.7	68037	48202.7	22385.7	212219	661832	716700	482045	911177	2.34329e+06	823440	972678	320138	36041.6	525904	851504	485721	76735.1	507718	1.63172e+06	1.37082e+06	3979.65	1784.08	18428.4	13841.9	11662.3	4747.09	3316	4057.51	10440.1	32232.3	13714.4	8705.92	31266.6	12093.2	22749.6	14836.4	5906.5	9250.05	5214.72	3867.66	9154.16	3561.62	71951.6	51179.8	657645	941366	49617.3	37608.3	17622	22082.7	14292.7	10377.7	25952	23681	25402	8922.1	9294.34	8495.4	7426.11	20112.1	12255	14627.4	2451.85	648.01	2652.34	3677.71	28560.7	1698.23	4575.21	18891.4	627.45	44006.5	12423.9	26718.8	17206	12506.9	13086.7	70514.3	12029.4	17286.2	158581	48767.6	8575.75	63872	68.29	3407.23	1257.27	4221.85	13981.6	13528.4	4261.68	13300.5	2066.94	11748.3	2904.07	18869.6	11098.3	22876.5	9972.8	21371.1	8575.77	26437.4	35684	29845.9	22341.4	24586.1	14501.9	5808.88	1123.4	19195.6	1626.71	618.59	2918.05	480.65	156669	29584.7	522469	178987	32171	14684.7	5060.26	5234.02	18925.9	23758.7	13251.2	26208.4	378.22	56905.9	75922.5	47203.1	5432.8	40269.4	1822.73	9329.49	1022.54	717.5	184068	164196	8319.47	180320	10102.5	1984.13	58709.7	11530.2
K02470	46444.9	63058.5	46244.6	67207.1	55423.4	47606.2	78280.3	76531.2	21614.6	30975.5	2859.86	8086.01	883.43	2785.39	2053.53	9456.94	4317.18	3401.3	2917.11	272.33	1728.7	1131.68	1928.77	3164.68	7501.51	4639.53	5678.49	3817.78	6239.11	7735.98	4190	4390.66	223899	20233.9	152727	198486	10958	8456.02	1671	3583.65	266924	417461	32490.5	267176	21226.3	27315.7	8401.55	9286.77	642.75	24305.3	13404.5	20801	270160	286179	130503	18238.4	328203	172135	159443	380594	4752.36	3233.51	2386.81	1514.72	1481.22	1213.17	1720.13	10058.3	5747.56	14154.3	8189.99	5715.44	5815.85	8049.57	3005.9	8589.57	3489.48	84090.9	14684.9	6044.5	1618.8	1630.42		K02442	53403.8	89377.2	152024	10503.1	123515	171690	165043	188973	1402	14095.1	68980.2	31301.2	6848.83	9263.09	9699.08	7436.05	6056.16	4771.34	2760.91	17045.3	4400.69	3811.06	2129.74	2654.92	18857.8	10574	10316.3	28261.3	25416.9	20069.8	20387.9	14164.4	123434	67705.6	73362.4	62574.9	4542.02	54290.7	2282.87	2201.88	70281.1	99371.9	74668.4	135858	9683.03	2278.17	9676.74	3252.1	6056.63	15365.8	7034.77	21770.8	3700.38	1356.36	101.93	344.96	13407	7453.52	6861.88	11607.3	35608	56282.8	26133.8	31830.1	4124.76	19095.9	7859.85	245.52	4598.11	3510.12	12953	4501.2	9493.36	5966.42	1818.78	2436.63	7627.98	1994.28	2581.05	31242	4343.66	7536.92	5635.82	3829.64	5336.74	592.85	612.02	612.02	330.37		K02483	332412	613293	239433	456652	249476	436698	194200	144614	152603	119203	71252.2	135850	3.46189e+06	1.89304e+06	3709.64	178495	11602.3	3451.89	2711.08	20667.8	30460.3	8021.96	13311.5	31826.2	74467.6	113284	117349	100244	29903.6	45351.1	21403.2	17614.8	3.22006e+06	3.10341e+06	2.4133e+06	346338	65161.8	23346	29452.7	41317.2	1.38873e+06	394612	138471	3.73669e+06	208317	107841	217128	283162	951623	362366	19273.4	800819	1.96413e+06	470734	5.03156e+06	5.36222e+06	3.96413e+06	5.6391e+06	5.71601e+06	4.91145e+06	3.52818e+06	3.83875e+06	1.03039e+07	5.56494e+06	3.88725e+06	1.57725e+06	1.89529e+06	3.33899e+06	6864.69	8367.31	29670.3	2024.92	212010	144397	2.07723e+06	3.21006e+06	176837	25819.8	214647	82661.8	52862.1	21440.3	3968.26	2.06487e+06	708364	1282.84	197001	292742	183126		K02361	11162.6	17333.2	10659.4	13359.6	11645.5	10135.6	18284.1	16053.2	6344.81	9017.74	1143.56	2780.66	2117.66	2041.18	1641.81	3505.86	10958.5	11264.2	6930.92	423.97	6991.45	6268.98	8837.55	17424	7849.68	6303.01	7604.74	680.92	11614.7	9202.7	8147.71	8611.63	271.23	1483.98	3004.57	2944.87	7058.27	9474.34	9949.69	7590.22	6230.6	4910.92	2922.22	17294	4423.83	3944.7	2159.91	2680.35	17209.6	37726.6	16095.9	25995.1	15958	24225.5	11915.5	9634.9	5354.37	3825.77	2979.16	5914.19	75546.4	37884.5	542.21	6642.19	7228.29	4439.2	4164.69	9477.05	3715.6	1091.52	2160.55	3887.31	214.02	136.4	1126.16	618.75	948.51	1020.87	1011.08	720.89	436.93	336.34	602.09	1842.38	4231.22	5013.71	700.35	3144.66	7570.27	4907.16	2323.77	146.38	1807.93	729.45	15192.2	8557.71	35020.3	7554.04	15146.7	10042.2	17384.3	6786.42	1351.08	20391.6	2872.66	4824.33	4956.41	7260.66	3288.29	2836.68	1285.51	125.02	7292.08	12599	8097.41	8240.97	35.66	973.13	962.45	2940.11	1022.35	892.8	823.34	619.94	1530.39	2039.78	743.84	1035.94	24490.9	2184.87	13481.6	19338.8	13598.9	7097.97	932.74	9139.34	2683.04	1029.7	1148.03	2283.69	1034.91	813.37	1736.05	567.23	14572.2	6292.46	7079.74	4029.4	3460.61	6751.51	2126.91	2035.79	1600.18	3394.32	2091.73	2260.6	847.59	1124.45	587.02	481.23	44361.8	46767.6	28274.6	5797.83	1413.66	2422.83	3076.35	2633.6	77.49	43.57	98.17	107.73	85.85	105.78	8.03	174.63	119.58	33.15	426.75	234.91	7346.36	10495.8	14641.7	11668.6	685.14	1144.28	1453.27	1191.95	3837.9	1064.23	333.34	12638.3	7149.49	20753.8	12361.9	24192.1	7344.49	54848.3	15359.7	45726.7	106164	170486	13046.7	110925	14337.8	18811.3	14816.9	26883.3	12135.8	3602.94	1221.19	35741.6	62468.8	34640.3	47443.5	59814.8	2305.46	3204.96	1364.62	1365.03	41.07	1380.31	1454.2	1171.11	21852.3	24181.1	13864	1892.52	21822.6	10858	12513.5	23767.5	880.88	246.67	1352.85	638.65	577.01	837.58	350.99	1202.43	756.6	212.58	12.63	127.82	357.44	411.79	161.65	455.49	5592.81	10799.9	5060.29	6098.5	4145.1	6854.47	1698.78	90.24	6375.88	3304.51	4674.93	8061.34	3432.49	4269.83	120.77	2528.2	470	161.42	1876.84	1317.13	116.9	339.79	255.68	227.34	100650	93674.9	246004	157518	80806.9	26284.7	30362.9	76753.1	4.56	178.43	135.59	141.66	4181.24	3523.72	6316.53	3478.34	1219.04	1067.42	530.84	138.14	5692.03	5613.78	3611.83	3697.26	7141.98	2832.86	490.28	1236.83	781.96	3100.83	821.55	4520.21	594.89	832.57	268.18	472.8	616.75	210.91	171.22	66.35	3221.11	43920	62139.8	35327.4	11021.5	51984.4	166027	108715	1834.23	530.69	4470.27	3207.94	3446.08	1014.86	459.08	885.86	3090.27	7000.88	4677.75	3539.42	13111.7	4580.74	9574.43	5978.46	1919.5	2668.91	1493.59	773.7	746.73	1515.02	6282.48	5423.48	11587.9	34346.6	19859.5	15393.5	6447.57	7104.99	5117.04	3166.8	5649.07	6798.14	11773	3567.19	3716.52	2286.35	3169.57	3614.01	3555.51	3810.27	853.3	106.03	685.83	868.8	3067.73	92.1	888.64	3986.27	47.44	7395.38	738.33	1618.26	1283.39	933.98	1012.9	4550.04	917.07	1207.67	3027.68	3632.32	340.05	5067.23	2.68	728.97	121.86	332.08	797.81	1292.39	254.47	1053.25	70.43	858.74	186.06	2451.85	1350.41	1741.01	599.11	1523.51	621.66	194.19	243	351.52	418.18	1942.3	1166.71	383.17	94.26	1592.3	132.73	56.48	321.78	36.26	28683.9	1110.44	15843.3	5371.71	3404.76	515.25	197.37	161.82	271.19	361.37	110.05	144.64	36.18	2641.19	7908.16	2976.92	218.76	394.04	97.32	646.49	62.67	16.38	2335.08	3209.18	140.21	7646.07	457.26	49.58	2069.27	579.86
K02471	63723.9	75443.1	63787.4	83618.1	74794.2	62415.1	95857.2	96630.5	31235.7	45738.2	3948.55	11710.9	723.72	2253.67	1776.76	8787.67	3935.8	2753.53	2424.07	214.88	1532.42	961.89	1549.06	2566.81	10730.8	7141.58	7974.21	6201.42	9007.88	10842.8	5622.61	6492.41	244827	23955.6	176995	240414	10638.6	8253.41	1763.89	3273.39	150866	234969	19882.2	148631	32243.2	42587.4	12696.1	14540.3	1069.1	40508.8	20949.3	35237.1	371830	390721	174756	24014.2	477101	250079	222235	562452	5091.41	3086.54	2178.75	1357.52	1676.4	1006.26	1523.57	10285	5021.99	11463.1	7989.94	5080.34	5359.2	7851.62	2617.68	8689.39	2951.76	62637.1	8031.8	8654.48	1598.27	1801.26		K02443	68.87	87.51	68.96	7.15	140.48	104.92	93.29	73.36	2.36	28.75	51.79	36.64	3.13	3.38	4.03	1.35	2.45	2.28	2.54	2.13	4.41	1.96	0.44	4.63	63.59	40.55	57.38	65.04	29.72	27.04	50.65	18.79	985.58	693.76	614.52	416.41	37.52	1153.63	10.06	7.35	2958.54	3667.86	2713.72	5136.58	270.43	47.14	236.02	153.99	39.11	127.58	53.41	83.61	43.75	48.76	1.6	17.81	51.24	104.39	36.06	93.12	3772.49	4449.82	2669.8	4496.08	12.65	1318.23	785.93	11.98	3.59	3.43	7.21	7.16	7.82	10.9	2.38	5.03	183	37.5	25.42	130.16	8.17	8.69	16.87	13.56	507.87	16.67	17.23	15.01	14.36		K02484	52150.1	83140.1	37113.2	67180.5	31329.5	57519.6	29095.4	22263	21843.3	16325.5	11004.8	22470.4	990738	546555	990.05	46322	2562.14	331.36	441.48	5810.49	6777.73	1995.01	3345.39	8626.36	14701.4	23858.1	24487.6	21392.5	6963.76	10629.4	5330.81	4079.35	684567	662563	436860	77534.4	15255.2	6084.14	7090.77	10012.8	415611	116362	41304.7	1.09136e+06	41081.9	24894.4	56726.4	57120.4	24270.2	51182.1	803.91	17200	2359.22	1017.67	12131.9	9606.85	2681.95	1883.73	2325.29	3266.24	1.00101e+06	1.0398e+06	2.90069e+06	1.53705e+06	1.06862e+06	425405	480963	823222	1994.08	2717.83	9135.8	533.75	71879.9	48154.5	796073	1.03253e+06	68880.4	10362.4	71266.3	20890.7	15537.5	6923.36	936.12	566415	193911	182.17	27000.8	46683.6	15453.1		K02362	17448.2	18639.3	19797.2	22248.8	24811.7	25498.2	36153.9	34703	12086	19966.2	1303.58	5626.19	100.7	152.41	122.9	1805.41	652.84	250.16	207.3	17.82	106.65	51.96	120.99	179.56	8202.77	6647.12	6971.63	578.85	10507.3	8594.31	7836.96	8401.41	330.9	2224.55	5412.06	3620.58	170.1	273.46	240.6	93.9	200.17	135.78	101.89	230.32	114.32	95.82	29.57	155.96	7939.8	11787	5891.54	9505.15	3680.3	7067.07	4557.76	3705.19	3104.39	2343.59	1983.53	4020.17	141190	72783.4	203.14	5744.76	404.78	358.35	189.63	1003.61	838.87	298.13	575.37	1152.06	139.68	111.54	167.14	173.96	376.34	509.66	501.57	413.42	272.42	220.69	336.52	243.21	75.26	131.07	51.81	160.4	129.77	205.34	124.52	21.62	89.08	6.51	188.39	196.66	10111.9	3894.82	6248.79	5400.12	9617.13	2989.77	624.55	13643	1779.61	4201.1	2857.83	5005.47	368.37	125.13	101.39	20.16	1286.85	202.19	234.11	263.95	3.39	29.16	144.79	870.6	1451.92	1351.44	1329.31	951.77	2192.37	2665.51	1153.11	1430.59	21785.8	2750.43	14382.8	22714.3	1410.37	950.12	226.19	293.55	3106.58	1430.25	1720.7	3867.82	2068.7	1795.42	2315.5	1455.9	12839.8	7802.55	9465.51	5514.85	346.13	15082.3	145.98	141.35	1835.74	3758.05	2622.08	3002.77	1082.02	1629.99	695.5	544.41	43202.5	36463.9	25144.9	4270.09	1355.26	668.96	762.61	1011.95	52.24	44.04	68.26	74.84	41.39	47.09	4.28	87.38	64.6	23.37	341.98	214.24	272.26	143.09	261.82	231.71	714.31	1015.65	1611.83	1187.5	3409.55	1495.62	380.45	12861.9	8626.72	12045.6	10169	18889.4	1488.4	58217.4	15320.5	38634.9	26864.7	41109.6	3810.9	25972.4	31670.6	41714.9	32211.3	59843.7	34391.3	9624.2	3458.74	87817.6	50045.5	27637.9	37425.3	48124.8	6647.32	7350.97	2199.74	3358.7	165.93	5763.7	4108.1	5686.81	43675.2	49506	26657.7	3090.83	46530.4	21310.8	23273.9	50607.4	3313.86	814.42	3545.02	1489.1	1529.09	1649.8	803.51	2491.45	928.65	422.66	15.24	190.18	747.84	1132.85	373.93	906.96	17272.5	30982.3	15807.2	22671.6	199.01	7801.11	3901.3	80.84	8159.91	4552.8	9247	11240.3	3862.97	5773.52	136.26	2873.45	361.09	136.97	1788.86	1333.41	93.48	334.61	258.16	240.66	115616	118201	316755	205391	81816.1	28474.7	31048.1	68392.7	5.46	158.69	155.28	162.59	4172.93	3502.8	6411.22	3513.96	330.84	336.33	155.19	35.25	3127.55	374.56	283.44	228.64	9503.16	2801.18	475.45	1171.25	899.86	3733.4	801.48	4562.34	627.86	751.34	269.99	488.18	654.37	224.62	162.36	68.25	3400.99	41942.8	53969.1	37299.8	6496.07	47760.7	154584	107729	24.08	37.16	1019.75	649.88	252.54	123.77	353.72	102.99	371.45	1629.93	140.79	66.65	173.39	161.96	130.97	171.08	265.65	359.12	210.04	332.99	1013	73.45	9309.78	6121.38	118163	118167	876.3	263.21	160.37	209.45	117.29	97.86	305.94	216.47	121.31	95.98	25.82	39.91	113.89	1702.92	975.52	1071.01	78.5	70.25	97.8	120.72	2013.2	102.92	200.97	2676.7	23.13	2075.15	1557.03	3803.12	1735.3	1653.29	1659.31	6751.69	856.45	1379.85	4586.25	11423.5	2269.89	12711	2.07	224.68	98.59	411.45	542.25	707.4	200.89	672.91	73.14	805.87	146.61	1440.53	695.21	1762.92	786.01	1546.06	822.51	425.75	479.69	840.21	690.78	2589.22	2145.99	1051.59	119.09	1313.72	85.9	30.32	200.28	17.16	15150.8	2361	49093.9	17036.7	732.99	674.88	190.55	249.43	210.42	312.51	139.76	256.15	29.17	2395.59	7918.06	2983.22	224.71	367.91	62.32	561.35	39.91	21.62	1992.69	3257.26	130.09	8351.1	404.84	44.56	2066.83	526.97
K02472	1364.43	1448.86	920.26	1777.68	1231.11	1099.09	2014.29	1929.87	559.19	594.71	107.63	274.65	112.74	380.29	240.56	446.47	450.51	488.67	377.35	35.33	227.8	157.95	281.99	446.17	312.01	210.59	207.62	161.83	306.35	282.47	261.78	152.87	4983.17	386.1	3420.6	4388.87	577.49	519.31	58.84	358.5	8226.56	11725.6	648.28	6716.79	454.84	767.22	277.51	288.09	14.3	682.65	484.24	502.35	3946.62	2971.55	1662.32	249.99	4876.74	2483.13	2427.82	5843.68	348.09	315.08	275.07	182.45	69.76	157.45	203.74	553.32	110.88	895.95	426.13	158.24	158.93	232.7	50.64	283.34	65.79	3735.1	1204.27	282.2	33.52	30.81		K02444	86150.7	123489	185360	13643.4	179247	217101	201636	235809	2795.32	23678	97643.5	48144.3	13982.7	19116.9	19698.9	14914.8	12267.5	9603.74	5549.86	34240.9	8996.82	7667.78	4288	5479.75	50167.6	32062.3	33916.9	76152.2	48267.3	38508.5	40469.6	26721.5	290249	212101	203162	160534	10119	137248	4833.26	4655.89	167049	229565	175238	314086	46142.2	12721.4	59760.7	36339.3	20232.2	38137.8	36014.5	72170	616346	469138	17161.3	386405	1.72981e+06	1.83084e+06	1.27013e+06	1.88313e+06	169353	214130	118545	175646	8628.43	76261.4	34211	734.3	9187.79	7040.12	25975.2	9138.19	19056	12023.1	3674.65	5039.29	35460.5	5748.62	8822.28	59421	10990	13282.3	11307.6	8730.45	15704.4	7428.56	11448.7	6820.49	14822.8		K02485	34978.1	78248.4	31296.3	51204.4	32475.9	54461.4	17528.1	13936.8	23469.5	21247.7	9830.13	16521.4	233867	124815	258.84	12061.4	689.28	81.18	94.39	1257.81	2513.07	713.76	1073.01	2405.47	5487.73	7932.31	9895.1	7870.97	2054.8	3393.93	1396.33	1419.59	197215	236094	117465	23080.3	4685.17	1748.89	2001.38	2709.77	91905	26106.8	9261.03	246475	8189.85	3966.2	8503.28	12157.1	3374.29	3993.45	131.88	2996.6	836.83	313.15	3599.2	2581.11	146.87	277.68	465.91	324.9	138705	136221	393127	245295	132190	71581.6	76661.6	136664	400.18	608.32	2184.23	79.04	16089.2	11427.2	191353	251909	13957.6	2555.15	20705.1	6425.42	3832.7	1606.31	308.61	119588	40510.1	26.41	3878.43	6300.2	2648.22		K02363	11230	17738.4	10512.8	13749.7	11931.4	10241.4	18684.3	16402.6	6055.72	8650.37	771.29	1877.83	102.78	279.76	208.19	1675.59	632.16	334.5	309.68	31.61	150.43	107.45	187.85	303.05	7416.8	5883.05	7134.08	651.85	11178.7	9116.97	8043	8171.28	244.02	1390.2	2759.67	2950.44	303.27	470.7	566.28	230.17	384.58	239.49	240.28	426.87	137.73	208.03	53.03	166.36	5201.91	16085.6	4047.03	6842.08	2855.16	5184.98	3317.14	2504.65	1818.95	1338.78	1294.18	2612.43	49385.1	22413.7	150.76	2569.07	440.56	1038.83	369.47	1002.11	560.72	212.32	600.7	594.56	100.56	119.7	628.01	576.89	895.37	1021.97	1022.65	733.26	363.96	340.38	399.11	576.82	195.28	331.25	137.57	476.34	276.72	546.86	150.25	27.84	146.3	11.49	410.29	484.92	23070	3065.79	4375.78	2906.07	6413.38	2008.35	402.47	9195.24	1027.86	2593.54	1930.67	3200.77	208.63	74.24	17.66	4.58	805.3	345.33	276.25	419.05	1.93	10.24	61.74	530.79	1159.08	909.74	866.12	633.67	1504.58	2064.69	739.95	1032.24	27089.7	2113.49	16188.6	23807.6	1729.56	1240.22	260.4	428.74	2575.21	1071.67	1139.71	2129.66	757.39	648.93	1142	449.52	12559.6	7007.22	7316.78	4665.54	188.28	4829.88	135.14	91.99	1107.14	2427.38	1198.28	1693.93	534.63	655.89	282.93	269.73	16636.1	17947.1	8658.85	1859.73	525.83	258.17	437.72	517.94	59.75	30.89	75.06	92.21	101.13	112.02	7.84	190.54	120.67	34.96	435.93	253.25	475.45	337.19	576.24	504.4	509.87	593.6	1145.03	951.95	2620.62	801.6	214.12	10034.5	4158.15	7592.19	7844.94	16056.3	1320.87	38456.5	10606.1	33711.6	112416	180167	13835.9	117184	17573.1	22662.8	16576	30136.6	5208.66	1682.06	550.27	19273.8	61022.7	34162.4	46890.9	58797.2	2211.12	2677.08	893.3	863.21	42.21	1453.8	1630.65	1199.12	21003.3	24084.8	11887.4	1549.34	26701.8	13074.3	14641.9	28440.3	1311.79	298.18	1644.5	909.46	413.96	949.93	311.41	712.51	686.55	285.47	14.14	154.7	418.29	496.69	178.78	468.89	12997.4	18599.1	9732.94	14016.1	188.81	6685.51	2734.56	46.81	5640.73	2750.38	3825.8	7154.57	3105.47	2328.48	99.7	2024.27	330.48	118.78	1351.71	1074.98	101.99	306.68	202.79	193.12	70571.4	70195.8	168145	110506	57797.8	17705.3	22113	59079	4	219.06	131.47	128.71	4178.41	3516.52	6286.02	3387.55	194.2	284.77	104.25	26.11	3161.73	635.33	436.85	485.23	5420.53	2117.87	392.56	1073.09	686.19	2402.98	674.38	4065.71	510.49	655.16	229.05	409.09	578.1	167.04	139.83	56.48	2813.97	37870.8	53135.7	31476.2	5106.09	41418.7	127891	80158.8	33.24	24.65	1050.92	654.19	310.66	195.55	295.33	155.01	293.73	2172.33	235.22	95.14	285.74	184.72	202.19	183.77	127.33	253.05	81.63	70.28	157	51.2	1856.64	1221.19	8341.18	23931.5	588.85	401.77	257.41	440.84	233.7	217.06	792.9	579.54	98.37	58.05	24.77	32.02	66.03	709.16	227.66	337.09	36.66	22.69	57.12	42.66	1066.39	66.59	104.36	3823.21	20.7	6242.32	682.95	1634.66	1158.48	906.65	1038.04	4489.38	597.16	544.49	3024.38	1712.11	204.35	3049.38	18.2	84.56	33.29	143.93	410.83	538.36	125.93	495.03	64.26	461.54	64.71	1473.37	492.04	1757.5	535.3	1565.47	566.53	91.92	128.99	222.72	168.87	1056.11	554.84	212.6	43.12	810.33	51.26	14.72	86.65	28.65	31403.6	1467.52	9084.96	3148.94	3397.21	556.04	97.77	145.13	119.32	164.8	98.42	128.51	18.73	2063.53	7002.44	2614.6	200.51	304.66	74.42	480.39	88.48	60.82	1751.82	2596.89	93.1	6190.46	302.7	47.28	1719.17	378.9
K02473	8570.78	11792.4	7515.93	12174.2	9255.42	7708.53	10316.2	9638.85	2625.15	3842.26	395.53	1320.25	185.03	558.79	427.31	2035.49	854.67	643.62	590.16	44.3	391.11	229.3	386.77	607.69	3122.18	1934.12	2395.79	1698.16	2023.18	2404.7	1469.22	1534.43	113513	10899.1	79124.3	100210	3202.09	2628.16	590.35	961.82	30029	46552.5	3903.21	29070.6	8460.61	12520.4	3705.3	4389.48	354.26	13389.5	6156.9	11602.1	122369	131358	58805.5	8313.68	177170	95908	80221.4	212397	1148.43	705.86	567.32	331.45	399.86	252.06	388.95	2572.75	738.6	1356.24	1298.6	685.22	680.08	2133.08	683	2297.11	628.31	9879.89	2732.43	2458.01	485.25	547.94		K02445	3265.87	3357.01	2938.82	324.02	6874.4	4616.85	4215.15	7266.33	252.02	1815.97	4696.34	2579.49	6837.71	9233.84	9653	7428.32	6023.48	4745.28	2754.76	17008.3	4433.66	3816.17	2131.93	2676.94	1694.3	1240.81	1805.59	4052.08	1737.37	1413.96	3178.83	1118.04	18382.6	11537.6	19591.7	9591.21	3889.24	24239.7	2156.07	2079.91	18223	24399.9	18402.5	33641.4	1988.46	270.25	1171.52	580.3	1318.26	913.09	1231.04	2362.7	463.59	175.58	6.22	69.24	333.6	714.48	228.67	843.93	16086.8	22410.9	12054.7	19831.5	4050.89	12099.1	5410.95	153.96	4512.02	3482.26	12929.1	4487.31	9469.44	5918.11	1793.03	2373	4070.23	910.94	1692.94	5131.1	415.38	556.85	757.53	744.13	1974.84	421.59	538.83	189.61	216.81		K02486	3433.4	3690.65	2529.52	4731.04	2156.46	4253.25	2429.2	1515.33	1006.64	794.74	490.17	1192.56	57973.6	33137.7	47.7	3172.61	170.81	20.29	22.82	349.81	335.47	92.05	164.43	450.95	355.25	630.38	715.66	465.32	197.78	211.25	144.09	81.53	39578.1	28089.7	26632.8	3064.63	668.52	139.94	303.17	409.66	17274.4	4890.94	1709.65	44964.8	2445.26	1403.24	3031.51	2870.55	2522.21	7179.14	68.92	873.77	114.89	65.34	632.16	648.52	44.56	172.4	146.15	90.97	75226.1	67870.1	189477	96146.8	70659	26776.4	25290.1	45930.8	56.09	70.81	224.28	26.07	977.67	647.11	6547.36	14881.6	1526.8	164.45	1496.42	950.14	638.42	262.23	41.77	32375.7	11078.9	14.65	7466.19	5283.33	1491.48		K02364	13775.4	19745.3	12144.1	17331.7	13886.8	11816.6	21897.5	19255.5	6746.82	9813.41	875	2076.05	172.04	466.16	321.61	1916.84	824.88	544.11	412.78	41.32	276.42	176.72	345.26	580.25	10840.4	9456.8	10499	1017.36	19237.2	14380.6	11424.8	12444.8	411.67	2400	5834.66	4740.45	510.58	832.88	844.43	326.11	581.41	348.29	340.08	645.11	210.21	300.79	77.39	224.58	8161.93	19874	5797.98	10110.9	4957.3	9581.72	5370.03	4183.64	2294.91	1680.58	1449.12	3112.61	56336.2	27169.5	234.29	3114.64	608.08	1567.52	561.84	1503.45	695.61	329.13	952.77	750.01	225.74	352.85	711.3	656.53	995.89	1106.68	1146.66	856.17	452.15	428.63	548.29	804.88	316.63	614.78	271.85	813.81	413.2	814.05	219.07	34.48	206.63	17.7	595.81	719.88	25698.2	4709.87	7130.42	5390.48	9291.19	3702.64	608.48	14376.9	1364.08	3247.54	2413.48	4159.88	268.16	179.06	38.43	10.74	1110.66	504.41	411.48	618.07	5	62.07	113.68	696.84	1261.82	1040.46	984.63	759.6	1741.94	2321.81	931.93	1119.78	23606	2264.93	14203.7	20401.1	2103.06	1530.15	306.49	567.5	6177.47	2506.92	2819.19	5716.87	3430.01	2689.04	3469.01	1897.2	18612.2	9365.91	10526.3	6086.52	345.09	9264.15	212.44	145.16	1593	3156.93	2010.58	2227	660.85	820.97	350.67	347.86	23299.9	27407.9	13461.6	2613.27	709.34	373.2	623.43	758.23	81.85	38.66	107.82	126.86	164.89	171.19	8.42	239.58	164.13	45.19	576.11	316.03	871.46	590.94	903.21	822.51	624	710.55	1242.07	1049.13	3051.65	914.71	244.46	11243.1	4497.24	9184.43	8797.55	17730.6	1608.33	45711.2	12845	38831.6	111722	179175	13489.7	116343	29397.8	41328.9	31547.2	56510.2	6783.79	2125.78	699.55	23340.6	67694.6	37691.6	51297	64921.7	2347.79	2990.11	991.54	1036.6	50.9	1688.25	2046.94	1464.56	22163.6	24674.7	12301.5	1616.33	33001.3	16081.4	17852.4	37275.4	7089.71	1237.24	6876.77	5530.28	3281.08	6276.44	8166.69	11613.7	114961	124689	2372.12	75206.3	387415	633832	364083	574541	11868.8	18297.2	9374.13	12451.7	231.05	6338.44	2453.26	50.86	5860.48	2876.22	4069.19	7491.62	3606.64	2458.64	115.29	2445.78	482.13	159.34	1768.81	1500.73	442.06	702.99	627.68	622.3	72229	72838.9	173761	113534	64544.9	21321.7	25102.1	63742.1	5.91	334.21	176.92	199.04	4197.39	3550.19	6354.43	3439.88	241.14	366.39	137.38	35.78	3215.73	853.09	587.52	682.31	6135.94	2395.13	574.68	1989.06	2122.12	4749.64	2674.57	8263.64	31675.5	26509.5	2101.88	36082.2	128677	61708.5	79339.7	24682.4	2898.5	39386.6	54917.2	33138.2	5574.82	45101.3	140082	90673.7	42.31	31.06	1160.32	781.15	401.18	260.79	284.51	219.03	360.09	2336.35	327.85	137.06	435.58	256.29	292.29	242.34	151.58	317.06	92.39	61.59	202.96	55.07	1369.95	862.3	7707.95	18484.9	663.21	510.52	361.39	636.67	334.89	301.05	1206.16	865.09	177.89	160.37	96.17	198.89	76.34	835.67	259.15	371.97	46.2	19.35	67.66	124.67	2510.86	106.69	139.71	4761.49	71.69	6697.85	745.18	1972.37	1664.78	1021.27	1216.39	7934.52	1116.7	1309.75	5552.73	2210.89	299.11	3810.75	2.4	103.49	42.96	258.59	626.26	771.4	194.71	761.12	166.68	669.02	149.03	1614.11	642.59	2123.66	592.54	1914.1	593.01	521.92	423.09	520.05	462.97	1307.03	868.07	269.39	57.07	1059.1	78.65	26.27	109.94	52.22	27405	2419.13	14360.6	4923.52	3638.4	820.64	190.75	213.78	1509.28	1533.55	1280.89	1606.06	28.63	3978.15	10514.8	5776.44	440.3	1046.42	251.99	814.56	103.79	45.53	20747.9	10565.5	588.4	13762	448.52	323.94	2987.21	878.06
K02474	26926.2	37817.2	22858.5	36944.8	27564.1	23769.9	38220.9	34631	10740.9	16760.7	1630.82	4060.83	449.86	1371.94	1046.38	4803.37	2155.84	1594.55	1393.57	128.12	848.85	566.45	961.88	1497.14	5191.26	3191.86	3769.88	2632.19	3838.29	4970.45	2543.69	2744.83	179598	16021	118213	150576	6381.3	5040	1023.58	1952.95	185024	293234	23965.6	189806	11568.3	16660.9	5127.68	5655.38	421.9	15452.5	8113.97	12994.9	161830	170202	78596.9	10983.4	223084	117641	104796	262769	2456.85	1591.25	1249.33	754.15	737.84	622.47	865.9	5515.42	2240.09	5340.41	4607.09	2595.29	2402.94	5160.23	1326.22	5466.26	1577.51	51598.6	7600.5	3147.29	639.29	688.65		K02446	8926.98	7446.83	6941.11	659.71	10765.8	8969.29	6860.79	7691.94	326.33	1778.95	4966	3112.31	6955.54	9364.95	9661.69	7442.36	5973.77	4738.83	2754.29	17021.5	4355.09	3797.25	2128.56	2569.54	4079.99	2518.39	2527.6	6201.71	2217.67	1634.72	2385.33	1117.4	17291.2	15195.4	13694.2	10755.6	3590.41	11437.2	2074.46	2026.21	23065.1	32006	24171.7	42824.4	11703.1	3988.65	19780.8	14188.9	2837.53	7809.57	12072.1	14360.5	305038	233066	8500.15	192775	855939	908507	630273	931828	17749.4	23154.7	13322	17942	4065.71	10203.2	4019.73	124.37	4511.12	3488.32	12942.2	4491.93	9463.26	5884.22	1786.19	2434.38	7127.72	1090.37	1542.93	3929.46	679.7	602.21	610.85	641.68	3731.12	2938.29	4894.52	2566.55	6561.2		K02487	40633.2	80678.6	33173.6	59306.8	34345.4	60300.7	22428.5	16639.3	22866.9	18832.2	9775.79	17923.6	407049	227693	429.25	21242.1	1203.25	151.13	167	2326.53	3709.27	1025.41	1630.61	3988.67	7665.71	11185.8	13023	10499.8	2866.52	4574.33	2126.84	1821.94	372375	375656	257056	40830.9	7441.68	2648.48	3160.17	4479.11	164487	46648.8	16501.6	444299	16172.6	9061.46	18423.6	24044.5	7982.67	8281.22	250.64	5764.62	1217.39	501.67	5816.39	4399.1	1597.48	592.79	899.12	1221.5	377846	394634	1.09226e+06	581756	402042	166416	202514	362402	767.1	1047.63	3588.33	202.15	28330.9	19447.5	316813	422951	21537	4318.15	26441.3	8909.28	5532.89	2544.11	401.58	212798	72368.9	64.15	6997.74	14816.8	6137.87		K02371	18544.4	17778.8	19850.3	20033.5	17474.7	14013.9	22245	21409.2	7228.99	13083.9	1031.39	4658.05	335.11	829.69	633.44	3744.01	1546.59	1027.8	845.52	88.31	463.73	310.69	583.84	913.57	16315.6	15285	18065.2	1486.78	21741.2	18676.8	17038.3	19613.8	617.37	3965.67	10267.1	7242.96	977.24	1492.35	1668.39	656.65	1234.39	832.86	777.68	1395.85	390.63	646.27	159.01	430.48	26363.2	59881.6	21289.9	39559.5	25100.8	39166.7	16933	13515.2	9935.95	7377.17	4339.48	8277.7	141382	78101.4	452.87	7848.69	1350.71	3323.96	1148.74	3355.55	2083.06	827.47	2323	1932.68	451.71	517.74	4805.08	1462.21	2845.61	3016.83	2145.19	3201.94	1334.52	1193.32	1572.6	2028.13	588.54	1057.16	461.91	1531.98	864.34	1690.61	486.67	68.4	448.24	35.79	1286.74	1448.04	30565.9	13143.5	27203.4	25208.4	34894.2	13253.6	2253	42129.9	4507.65	9070.01	7592.45	16078.7	569.31	217.63	110.38	26.12	3118.35	1063.02	945.42	1241.31	7.11	44.79	280.92	2255.03	6228.01	3137.92	5020.08	3222.44	3019.3	4099.27	1807.44	2048.46	185550	16201	130926	170461	5297.47	3950.62	861.37	1468.88	11465.4	6428.54	7044.92	12187.3	10035.8	7451.12	7731.95	4508.54	45934.7	30578.8	30080.8	18225.4	1024.47	34633.5	420.82	332.3	3142.29	4250.27	5010.79	3639.29	1158.78	2085.42	847.06	710.75	165446	142556	147731	15732.1	3417.22	1627.74	2134.8	2728.95	1527.55	178.41	1913.7	4682.41	785.1	1043.87	46.19	833.43	10706.8	1692.02	28697.7	24959	2966.94	1078.73	2031.72	1773.72	2159.34	2765.24	2935.27	2491.79	8765.53	3354.88	704.29	22844.3	41757.8	68881.2	56864.2	92397.6	6125.01	211266	58358	170155	70742.5	109860	9011.09	71744.9	37779.9	49849	38390.1	68643.1	51951.3	14889.2	5188.29	138470	84762.4	47913.1	64238.4	83048.7	5045.56	6570.17	2523.5	2824.21	137.74	4811.08	4446.43	3442.95	75689.9	88279.7	42794.6	6420.97	87652.8	49176.7	55731	92167.2	3769.03	1154.87	4466.51	2429.4	2478.83	5120.87	3766.56	3643.53	1855.97	703.62	39.94	399.42	1675.7	1972.01	1228.47	2432.01	25172.9	42298.4	22052.2	31554.8	597.41	24191.1	14852.2	192.35	5456.34	3278.15	5941.08	9171.89	2456.97	1282.2	80.24	1725.51	450.44	164.18	2119.45	1309.93	1200.73	181.51	358.23	342.08	103228	118596	321826	186092	105971	49480.5	64359.5	105083	15	697.26	416.48	439.39	362.77	317.72	728.43	842.44	618.78	793.99	306.24	77.4	772.25	1430.81	1034.26	1249.21	6017.38	3342.1	543.32	1129.34	1032.38	2061.41	923.33	4304.33	703.68	1073.17	297.14	830.02	466.07	285.75	594.16	84.53	5579.01	89883.3	155380	74338.1	10343.3	79466.6	241369	204764	44.7	115.09	2140.03	1473.87	858.74	502.99	524.89	423.87	775.08	3897.11	740.1	287.19	876.68	508.69	596.91	501.99	369.84	611.51	362.16	442.04	1353.19	96.76	12425	8045.48	111181	165255	2354.25	1293.97	963.62	1485.3	730.64	716.74	2553.89	1812.51	207.84	145.18	44.08	71.34	227.6	2658.1	981.64	1515.51	136.94	100.6	170.6	179.28	4855.92	203.35	431.7	2388.26	72.78	7470.56	3600.05	6006.78	3046.65	2759.81	3543.07	15716.6	1701.06	2790.9	13044	6050.78	1657.06	7565.94	13.78	437.9	229.88	704	2666.96	2286.67	868.34	2517.44	290.3	1842.71	422.07	2841.87	1723.68	4857.54	2438.35	4469.37	2426.86	3012.63	3150.19	2718.97	2633.74	2817.21	1772.72	710.5	118.87	3001.63	269.21	98.55	440.75	65.41	24598.3	3746.85	75023.1	25680.2	6512.23	2220.8	1003.44	967.58	1620.25	2177.42	1352.67	2208.08	33.33	4254.86	6449.29	3942.18	434.78	922.94	171.21	1083.55	70.03	59.83	5185.03	5181.96	339.18	18224.6	689.06	122.38	2418.99	1511.96
K02475	122.33	135.79	142.55	200.54	160.21	344.29	271.72	388.64	319.25	175.89	59.75	203.04	129.21	420.92	270.61	330.83	450.75	510.94	386.42	37.52	242.28	175.17	292.15	465.59	81.02	93.61	73.02	44.5	186.49	167.12	169.66	105.6	2818.85	213.21	2033.76	2642.97	502.73	503.5	51.15	374.22	6398.5	8944.01	472.03	4993.85	72.5	91.21	35.94	21.4	1.66	100.84	50.9	59.22	579.52	553.73	245.79	38.23	1437.22	632.09	649.56	1184.89	307.8	328.59	299.9	197.46	58.95	178.26	218.51	514.35	73.12	1051.14	175.34	95.09	124.86	166.73	25.71	251.11	37.33	3181.46	964.32	50.1	6.33	4.98		K02448	2770.74	3040.46	3724.5	257.75	5308.8	4186.74	4456.37	5431.73	192.79	1496.3	3949.38	2133.95	8.64	52.66	40.48	4.27	36.14	14.14	5.71	23.99	26.56	14.08	4.31	23.04	2880.36	2013.85	2475.72	4517.36	2914.1	2660.95	2799.34	1924.98	14691.9	10143	10901.7	5431.89	436.75	17457.1	115.78	105.83	8614.4	9848.11	7126.92	12705.1	1392.31	387.88	2008.18	716.81	583.49	997.35	483.93	1290.92	421.56	192.12	10.08	69.1	470.05	856.11	261.83	601.39	8996.68	19717.3	8150.43	10469.9	40.93	3754.01	1809.35	91.92	19.29	5.05	34.85	109.49	16.62	26.78	11.3	23.5	2526.59	334.39	388.59	2020.27	499.1	444.44	447.53	402.22	837.18	297.75	551.76	323.14	653.19		K02488	14133.5	21576.5	9766.48	17842.5	9992.49	17067.3	8101.3	6703.1	8542.09	7388.18	3740.28	7705.74	86344.2	44777.3	110.31	4785.14	380.99	235.13	150.69	580.75	705.97	168.37	275.43	639.98	3428.21	5536.09	5010.81	4890.88	1464.27	1963.51	1005.08	877.64	86409.1	88885.6	74620.4	9946.94	2143.68	632.42	1094.94	1532.15	18024.5	5070.29	1816.43	47035.6	11034.7	4700.23	8275.94	13031.4	83008.7	25382.5	1633.56	70231.2	178104	42590.6	454980	485700	358941	512417	519190	445807	109146	115671	288094	176146	117892	43048	43716.4	93384.1	138.81	136.99	543.4	73	1675.02	1384.87	15221.5	37805.9	4758.3	695.71	7621.27	4064	1842.99	611.53	199.96	44848.4	15967.9	73.74	10633.4	18829.8	12811.8		K02372	63198.3	77821.2	63133.4	83502.5	73146.5	65544.2	98376.5	93412.7	29065.9	46922.5	4221.22	13754.3	3215.41	4936.61	3540.05	12825.8	15261.8	14759.7	9490.74	663.4	8812.33	7365.29	10812	20711.5	93987.6	132001	196939	14561.8	196851	229745	214012	252121	3491.96	27421	105701	53493.1	10202.1	14758.8	15381.5	9650.37	10194.9	7497.8	5284.34	21824.4	5828.31	5884.75	2704.12	4081.88	85070	173211	72177.6	122627	77499.1	125142	52646.5	42174	43437.6	36101.2	18908.3	36927.6	513475	279043	2057.84	31044.8	11457.1	14832	7963.72	19934.3	9689.18	3494.39	9346.36	9818.35	15925.4	28140.6	17291.5	7020.54	5791.01	6273.22	5131.17	5419.89	3392.7	3103.83	4543.48	7241.87	6422.29	9246.75	2246.38	8195.06	10298.2	10270.9	3878.39	382.43	3245.3	848.16	19280	13296.5	123267	46492.4	83425.6	78904.7	118075	41991.8	7191.64	149983	18968.4	37102.6	33239.2	59808.4	5127.53	4439.1	1627.8	208.02	16191	15936.5	10905.8	12133.4	67.2	1376.55	1891.24	8370.16	15311.7	8687.74	12009	8130.61	10068.1	12492.6	6313.59	7112.54	372027	34397.2	265294	348524	25825.5	16438.5	2873.98	13037.2	66301.9	42825.1	43607.2	96974.8	58601.4	46150	48350.7	31076	407199	284095	274321	209082	9187.7	192825	3970.41	3594.66	13343.7	20378.1	21167.8	17992.1	5718.71	8706.32	3872.72	3488.7	562701	572564	415512	64542	12588.9	7620.82	9931.21	11407.7	3846.87	489.56	5705.09	12085.6	1977.5	2330.92	91.67	1866.19	26411	4891.48	78168.1	56558	14953.8	14156.9	20713.7	17289.5	8780.41	9376.83	11784.6	9797.58	34448.2	12052.1	2702.74	80672.1	129572	196946	173507	280715	24530	678949	179396	448448	270187	426063	34279.6	273596	181047	246078	184935	333468	183694	52049.2	18318.8	488799	332375	184788	252021	320959	29346.5	39003.9	12551.2	15238.9	864.75	31334.3	19352.2	28321.3	333369	352089	166847	23749	379424	200955	195803	438551	41153	10534.1	47719.1	26686.6	20959.6	38367.1	29485.9	63580.9	315839	238596	8755.64	194466	875967	924659	641425	955074	202303	269114	150604	207158	6309.98	100214	49155.1	917.77	33542.6	17164.4	30765.9	44106.2	95624.6	40634.8	2036.13	78731.1	180262	43352.5	463791	492233	361563	514051	521304	448142	556906	567465	1.53447e+06	882897	596752	242569	280112	494685	114.29	3544.96	5123.89	3099.08	9134.73	7839.64	14294.1	9236.63	3599.75	4290.95	2096.58	505.11	10260.2	10250.8	7029.26	7765.68	34599.7	17068.5	3942.02	12730.7	25612.4	23707.1	9986.22	88854.8	222530	241351	165514	308020	807842	281161	332557	110613	20995.5	304205	479575	274490	46038	309326	1.00258e+06	809466	2003.5	975.7	9725.07	7493.25	6146.7	2531.15	1787.36	2188.87	5423.56	16973.7	7096.08	4449.01	15927.9	6247.5	11533.5	7634.29	3106.39	4964.1	2649.8	1913.06	4724.85	1852.75	33480.9	24035.6	291500	447348	25879.5	19206.6	9150.32	11558.9	7380.67	5400.86	13698.8	12416.2	12709	4364.82	4420.51	3717.98	3817.92	10335.2	6074.18	7277.24	1249.17	327.14	1347.79	1704.63	18299.1	977.94	2483.87	11172	342.26	25307.1	7750.04	16098.8	10667.2	7558.95	7863.88	47453.9	7224.64	10545.1	76259.9	28386	4451.82	39493.5	54.86	1919.76	756.36	2652.89	8043.56	8093.08	2538.03	8616.37	1181.87	6637.73	1494.24	10830.2	6700.86	13839.3	6029.01	13075.8	5369.31	13171.8	15639.5	13816.1	10772.2	14856.1	8386.03	3174.49	666	11331.1	893.67	356.67	1675.05	299	86568.3	16535.1	265982	91230.1	17977.5	9268.66	2849.75	2997.01	10051.5	13595	8504.68	14533.9	189.3	28016.7	45423.8	24273.4	2638.75	15387.4	922.13	5478.97	774.15	338.88	70963	67625	3625.8	97240.3	4613.01	867.5	24484.3	5767.63
K02476	271.05	307.45	332.49	457.91	364.6	750.81	623.4	877.54	671.44	388.58	126.2	435.41	265.92	879	561.97	725.54	983.71	1106.75	837.35	81.14	513.11	373.18	633.96	1015.48	199.91	216.62	171.09	100.97	419.25	368.97	385.38	249.78	7476.37	555.62	5601.58	7264.9	1108.96	1113.86	116.67	796.87	16449.9	22882.1	1152.46	12902.2	170.71	216.17	88.55	48.39	4.83	237.82	154.79	190.52	1706.78	1530.05	703.64	115.85	4345.41	1697.95	1707.69	3663.71	682.11	707.53	633.98	422.58	129.39	366.31	469.11	1131.45	164.32	2355.56	397.5	206.97	280	458.71	61.57	637.84	85.26	7739.87	2033.72	129.26	15.73	13.29		K02450	58129.5	99028.9	163559	11461.5	133347	184025	179508	210340	1729.44	17083.7	77693.9	36915.6	6864.69	9396.94	9799.57	7443.84	6119.78	4802.39	2770.88	17102.3	4489.82	3820.21	2143.61	2730.66	25958.7	18217.3	19963.5	39119.1	36072.9	28731.5	27688.7	19364.6	154108	124352	110887	83893.7	5422.35	75926.8	2464.09	2365.37	49763.1	66410.6	51530.7	88885.1	15281	3504.86	13125.8	6438.13	6682.49	20005.1	10508	25293	4821.73	2157.15	131.64	560.03	14742	9279.49	8321.77	13722.9	108949	134016	80577.4	113244	4363.59	44982	20137.3	425.76	4616.65	3508.13	12934.7	4523.09	9466.74	5919.68	1817.96	2485.04	11001.3	2342.16	3873.16	49994.1	7560.32	10386.6	8298.69	5638.91	2943.84	2836.81	2425.43	1808.65	1967.08		K02490	0	0.15	0	0	0.29	0.15	0	0	0.15	0	0	0.15	28.09	32.76	0	3.33	0.9	0	0.29	1.02	1.11	0.14	0.3	0.46	0.29	0	0	0	0	0	0.14	0	22.17	32.21	8.55	2.02	0.29	0	0.14	1.11	350.79	95.87	35.23	809.49	0	0.14	0	0	0	0	0	0.14	0	0	0.14	0.14	0	0.15	0.29	0	9.57	10.3	47.2	27.58	12.21	10.31	14.99	11.34	0	0.44	2.32	0	7.52	4.56	42.41	115.29	9.4	0	0.58	0.29	0.15	0	0	1192.01	560.44	0	1.44	0.87	0.58		K02377	33913.6	39764.7	32820.4	42574.8	35649.3	28940.9	41912.6	40379.6	11996.8	19617	1678.18	5350.28	840.36	2347.14	1417.4	8311.33	3175.87	2775.05	1856.51	174.28	1488.93	840.63	1455.91	2640.18	70572.6	107761	172071	12207.3	153271	196781	187712	218755	2430.92	20368.5	86041	41952	2295.21	4061.8	3834.24	1417.34	2723.14	1965.88	1608.25	3071.78	955.67	1356.99	363.97	929.99	22391.1	52959.8	19985.7	34300.8	23699.4	35888.5	15645.3	12758.3	9881.27	7862.04	4451.68	9342.38	137624	78333.2	879.15	9232.72	2717.7	7607.56	2759.16	6753.76	2828.75	1370.05	4408.82	2845.15	1183.24	1800.76	5015.2	2011.27	3430.53	3388.34	2760.75	3659.8	2272.36	1859.84	3015.02	4261.56	1979.01	3779.09	1187.31	3821.02	1903.67	3735.52	1055.24	156.36	1055.55	86.39	2948.31	3548.5	35122	17011.7	32368	35139.3	49613	17311.3	2922.86	59319.5	6536.13	12088.5	12260.1	23561.9	1545.06	2245.02	252.21	66.49	5493.75	2277.69	1891	2628.28	33.58	552.28	723.79	3799.83	7544.92	4223.87	5936.03	3792.11	5614.64	6997.66	3644.24	4042.03	285516	25535.1	197608	250550	9940.39	7736.27	1650.11	2888.16	38733.7	25501.1	24950.1	56601.4	40538	32338.4	32253.4	21414.2	204721	153745	138488	111910	3265.23	93820.8	1071.53	916.79	4723.25	6266.75	7710.42	5508.66	1784.51	2751	1340.7	1069.91	297551	281158	233918	33239.5	4987.71	2654.13	3475.67	4278.86	1588.78	312.3	2004.95	4646.79	1496.83	1760.69	61.47	1197.18	9941.78	1610.96	27642.7	23468.1	5862.05	2826.78	4328.86	4320.02	3650.77	3064.39	3984.19	3405.49	14924.1	4998.25	1105.57	32512.6	62092.3	88748.6	80756.1	135148	8851.79	301464	82185.4	229220	129793	203595	17149.5	131740	96915.8	134477	101114	181348	70140.2	20022.6	6946.86	191969	152611	85520.2	115854	146765	16887.6	24149.8	7395.95	8727.55	584.79	21353.3	13524.9	20704.6	218990	237861	110431	16021.2	291069	156201	144124	344762	35146	8995.79	41117.6	27083.7	13809.2	34508.3	31549.3	51723	420340	356376	10716.2	264392	1.23574e+06	1.53345e+06	992342	1.50131e+06	144312	172412	98188	141790	1409.9	57289	25929.4	516.39	14374.8	6468.91	13522	17436.1	161821	51515.7	3108.09	137642	355862	85059.7	908474	970035	719711	1.02485e+06	1.03895e+06	892269	226488	237218	657566	329864	294085	120757	141486	243277	39.78	1806.2	1494.37	1403.26	515.42	656.68	1189.13	1596.79	1183.22	1642.48	836.91	196.17	1122.63	3099.6	2359.91	2707.63	19128.4	12312.6	3860.06	15592.5	38169.8	20445.8	11647.4	121041	429461	459462	288439	543794	1.39001e+06	500903	592553	204097	10524.6	154597	260937	146701	21981.8	154617	501695	427339	134.42	264.9	4268.77	3158.02	1919.66	1146.06	1139.73	911.63	1528.1	8270.42	1621.76	611.43	1919.76	1083.46	1296.61	1037.64	639.63	1487.44	593.71	448.73	1447.61	182.23	10041.1	6628.6	82796.6	154579	3313.74	2497.55	1764.5	3092.39	1532.4	1549.48	5637.05	3933.47	879.97	810.4	1119.54	2386.88	355.93	3210.7	982.51	1604.81	224.75	101.6	423.28	886.36	5369.09	467.89	785.06	1853.09	283.15	10090.7	5208.87	8838.99	6065.27	4339.26	4890.87	25397.6	3889.17	5169.12	50154.9	5509.51	775.3	6689.52	26.48	559.95	342.64	957.02	4106.54	3653.58	1259.8	3954	603.6	2434.39	704.35	4007.79	2915	9616.78	4257.45	9124.41	3602.72	8113.05	11763	9461.49	6816.04	3920.36	2432.25	669.97	189.52	4280.36	363.59	149.09	785.9	129.1	47340.2	8727.82	113188	39078.5	11572.6	6696.04	2351.19	2471.69	8061.29	9882.92	6064.51	11011.4	147.43	25445.3	27766.7	22179.9	2607.12	24618.6	810.46	3314.7	488.93	202.8	107215	91656.4	4296.9	63108.2	5200.58	1018.16	26946.2	4550.28
K02477	11512.1	13690.1	9413.5	15944.5	9172.7	9174.59	13597.9	12308.8	4087.21	5213.16	765.59	1770.49	567.45	1917.33	1351.22	4277.5	2135.16	2035.07	1723.38	185.4	1032.64	731.93	1251.59	1892.31	4833.39	2653.46	3688.98	2336.24	3560.17	4148.52	2347.76	2047.05	405673	34771.5	256088	308805	9059.14	7194.86	1428.4	2825.02	114096	176680	19719.8	121133	3095.15	5325.49	1336.47	1521.06	82.12	2974.26	2235.68	2386.22	56318.5	54352.3	26721.8	4479.26	54531.8	28191.7	38901.6	64168.5	1698.46	1700.01	1407.42	818.52	485.61	754.59	1005.77	3591.52	3077.91	5520.98	4033.49	2957.13	2196.86	4568.47	932.17	4037.02	1728.85	59169.6	5193.4	1176.38	345.7	352.87		K02451	55900.5	94627.6	159762	11112.9	129036	179142	174709	204173	1615.32	16116.7	75646.1	35884	33.56	233.58	214.73	19.16	140.22	63.9	18.96	102.11	148.93	31.4	19.22	172.82	22744.6	15750.7	17323	34615.6	32720.2	26620.7	25582.6	17745.5	86936.9	72509.6	66560.5	46647.5	1839.27	62266.4	379.56	354.81	28780.8	38362.6	30531.6	51346	11675.9	2897.82	10842	4938.48	6087.79	18746.7	9938.08	22238.7	3987.32	1654.91	119.14	440.34	14153.4	8248.49	7799.85	12636.4	56712	91387.3	52859.4	60653.4	286.89	28251.6	13870.1	266.73	112.27	27.6	22.72	36.77	27.78	51.39	36.02	106.86	9979.94	1925	3001.78	48741.4	7190.33	9985.08	7768.35	5269.86	1764.92	2559.21	1971.01	1712.06	1843.42		K02491	0	0.3	0	0	0.58	0.3	0	0	0.3	0	0	0.3	55.28	64.32	0	6.36	1.8	0	0.43	2.04	2.22	0.28	0.6	0.77	0.58	0	0	0	0	0	0.28	0	43.44	62.76	16.8	4.04	0.43	0	0.28	2.22	690.14	188.58	69.41	1597.3	0	0.28	0	0	0	0	0	0.28	0	0	0.28	0.28	0	0.3	0.58	0	18.99	20.45	91.99	54.86	23.97	20.32	29.53	22.38	0	0.88	4.34	0	15.04	8.82	83.31	226.05	18.8	0	1.16	0.58	0.3	0	0	2378.75	1118.47	0	2.88	1.74	1.16		K02379	64362.8	83850.1	61683.1	92371.8	74090	66664.7	93131.7	89176.5	26860.8	46513.6	4343.33	14505.8	3551.35	5930.14	4206.08	15504.7	16555.3	15948.6	10485.8	742.99	9424.05	7757.74	11521.1	21816.4	89882.7	129386	193152	14297	185201	224927	211297	249955	3259.26	25932.5	98693.6	49928.5	11343.9	16549	17469.5	10417.3	11616.5	8424.59	6233.4	23356.1	6263.28	6658.92	2883.75	4439.81	56164.6	121743	45854.6	79285.7	49199.9	82819	34454.7	26960.3	29778.8	24929.5	13156.8	25814	504559	275076	2437.88	30622.8	12652.5	19124.3	9438.24	23154.2	10373.7	3963.46	11698.9	10541.8	15931	27090.5	17223.8	6948.16	5486.26	5924.82	4784.4	5491.79	3577.06	3234.47	4686.94	7262.54	7219.17	10650.9	2870.63	10228.8	11419.3	12432.4	4385.58	451.29	3776.24	881.51	20925.6	15173.1	93057.1	34654.9	57607.2	62406.2	91918.1	30429.8	5006.62	120944	13391.4	26964.7	23063.2	43142.8	5121.68	4440.21	1628.55	208.53	18674.5	17252	11852.1	13558.8	71.57	1391.76	1935.22	8530.99	13436.5	7547.13	11256.5	6934.63	9471.88	12395.9	6628.58	7130.82	369192	34669.5	268872	350510	27580.7	18221.6	3144.17	13931.9	63200	44333.9	44087.1	91304.3	57309.8	44142.6	46063.9	29610.6	432956	313888	287076	224319	9033.35	174473	4103.4	3634.72	11569.1	16885.2	19266.5	15390.5	4860.75	7183.07	3299.02	2883.51	513928	523782	364015	58887	11675	7674.37	10143.5	11380.8	3926.98	491.05	5852.92	12409.9	2711.43	3147.8	103.29	2259.63	26833.3	4970.72	79794.4	57367.5	18007	15538.5	23084.4	19390.8	8311.73	8023.04	10651.7	8691.98	30545.5	11289.1	2551.93	73947.6	120465	180645	163136	268882	23660.5	637155	170869	446479	350641	547155	43771.1	350298	226290	311089	234572	422834	219706	62447.5	21974	594202	411251	232191	312937	401251	39074.7	52132.4	15224.5	18362.8	1190.83	43289.1	24442.9	39467.7	499530	524883	232838	32882.7	590447	307835	288438	687168	41970.7	10588.6	46213	27550.5	17790.4	37921.8	29344.7	55836.5	316157	238808	8746.71	194624	874938	923190	641504	954097	258572	304881	179539	265416	6733.71	109429	53330.6	996.2	28464.7	14760.8	27901.8	37098.6	93654.2	38993.6	1962.24	77250.9	179816	43212.3	462119	491070	361950	513928	521406	448559	540685	564051	1.53361e+06	806973	643235	268113	311469	539845	122.96	4386.34	5353.5	3377.51	5113.2	4598.82	8550.58	6322.03	3929.8	4775.95	2261.84	553.48	7623.17	11808	8089.83	9281.5	27274.4	15859.8	3797.46	12096.7	25125.8	21769.2	9443.97	85371.6	222224	240820	165512	307997	801610	281329	332724	110688	22677.1	327394	553865	306955	45553.6	306293	1.01019e+06	850570	1998.96	951.6	12684	9012.45	7075.85	3184.79	2680.02	2609.39	6170.27	22490.5	7879.54	4738.54	16983.7	6777.15	12254.6	8198.39	3288.25	5151.08	2768.43	2110.37	5234.58	1840.33	40688.3	28664.8	350725	543981	27475.8	20450.5	10144.3	13222.9	8183.06	6207.05	17020.2	14663.4	12783.9	4522.46	4406.88	3724.29	3898.55	12024.2	6611.92	8170.36	1268.19	378.84	1380.89	1763.36	15234.1	984.84	2285.26	8650.57	414	23727	7750.06	16429.4	9996.92	7141.77	7383.45	43245.1	6562.69	9709.7	74975	24213.7	3885.37	32253.9	63.58	1741.12	730.93	2201.66	7628.04	7016.68	2286.61	7345.55	1060.63	5632.49	1470.07	9147.21	5324.57	13494.7	5869.58	12858.4	5026.79	12787.5	15844.4	14413.6	11002.6	12155.1	7159.23	2755.16	514.96	9426.26	851.07	315.59	1424.09	243.62	113953	18980.1	292241	100128	18616.4	11035.1	3331.02	3653.71	10304.9	13484.1	8169.71	14838.3	175.55	27437.3	41738.6	22884.8	2611.49	15347.1	925.79	5032.6	750.27	411.91	69044.8	63421.5	3478.3	89520.3	4212.73	861.91	22639.3	5655.61
K02478	169.27	302.58	171	1222.25	245.59	468.26	409.95	499.21	262.2	304.01	61.06	185.13	99.78	338.53	214.38	311.24	369.5	401.92	314.46	27.51	190.71	132.21	229.53	379.58	85.19	79.44	80.16	47.02	183.68	164.37	163.49	93.45	2504.35	196.63	1570.12	2027.28	435.99	433.85	48.76	294.69	7546	11269.3	701.96	6591.14	152.6	149.43	65	44.48	5.51	134.68	165.68	121.6	1316.51	1420.58	629.57	109.8	5139.42	1797.1	2414.95	6180.12	284.55	284.1	233.52	154.81	49.41	138.14	174.62	474.3	194.59	1108.03	306.76	189.61	145.66	369.13	52.81	307.55	66.68	3919.97	943.34	76.57	9.62	16.93		K02452	8011.4	12307.7	12895	1175.17	17215.3	16443.7	16379.5	24646.6	442.16	3429.39	10178.4	6343.75	6851.21	9320.93	9713.14	7436.11	6064.99	4784.91	2764.55	17070	4448.49	3809.11	2138.02	2669.87	15055.5	13496.7	14639.2	26168.4	12178.9	9608.23	10446.1	6694.4	139356	117780	104651	78665.8	4863.07	51845.8	2335.46	2246.88	37874	50440.1	38876	66948.7	7136.13	1413.79	4976.84	3427.22	1726.72	4604.05	3579.08	5527.56	1515.38	950.02	29.24	273.07	1507.27	2134.02	1340.56	2585.04	85843	90763	61977.2	93442.2	4269.21	35812.5	16020.1	311.53	4532.64	3485.99	12926.5	4479.85	9471.3	5912.1	1804.49	2427.84	6296.96	1188.29	2599.36	20041.8	3409.85	3181.59	3369.31	2677.69	2548.25	2650.71	2169.35	1271.5	1771.42		K02492	47447.8	95682	41178.2	70019.2	44148.3	73261.2	27633.6	21270.3	23795.8	19021.9	10093.5	18522.1	357933	200613	388.86	18746.7	1096.09	141.94	155.06	2081.92	3530.75	947.89	1504.81	3637.82	6910.99	10271.1	11999.5	9270.53	2778.27	4517.29	2043.1	1717.24	318690	318128	235791	34947.4	7285.44	2746.27	3113.9	4411.15	149215	42320.6	14921.9	399498	14202.9	7994.98	16197.6	20504.9	6754.75	13664.5	235.81	5120.87	1235.47	479.61	5427.97	3946.9	1583.25	518.77	831.13	1162.92	323986	329767	935404	500929	345329	156021	180527	301984	703.69	955.01	3295.56	176.42	25622.8	17690.8	268582	391253	17985.5	3120.3	23685.6	7858.33	5123.6	2137.01	339.31	195341	66715.6	65.02	11536.3	13165.1	5857.12		K02380	8300.67	11485.4	8349.18	15139.9	8681.57	7363.7	12285.9	11569.9	4755.59	7628.66	1041.05	2842.88	2189.76	2294.06	1811.85	4002.9	11181	11569.3	7202.02	444.04	7136.91	6380.84	9005	17692.9	56086	94554.5	157732	10923.4	128958	177549	172448	200074	1718.75	16580	75061.7	35274.3	7356.8	10138.7	10694.9	7796.35	6735.37	5160.81	3162.93	17773.6	4705.78	4171.06	2228.55	2953.76	1940.83	3355.65	1774.14	2226.31	2174.4	3317.6	1759.64	1349.72	1463.68	1322.29	549.6	1280.15	36383.4	19692.6	611.2	4270.25	7413.56	5574.11	4542.22	10158.9	3506.13	1123.06	2668.99	3712.85	330.22	387.49	874.48	368.59	337.92	512.85	496.31	397.36	400.2	268.2	607.78	1627.5	4434.29	5402.93	874.08	3684.94	7875.58	5500.9	2457.52	159.37	1931.66	741	15621.3	9027.64	11931.4	5725.45	9834.48	15304.7	21241.8	4729.64	1006.08	27165.4	2477.84	3615.32	5779.62	9536.76	3208.27	2819.15	1291.25	123.46	8303.58	12969.6	8372.6	8587.3	36.71	972.23	952.3	2732.08	697.98	491.66	691.02	457.31	754.13	1080.82	539.72	550.57	14301.2	1591.09	11356.2	15990.8	13476.1	7192.69	865.58	9313.09	18221.8	10343.2	11180	24147	30025.4	24105.6	23326.1	16573.5	96322.2	76439.5	71224	50275.2	4907.78	61569.8	2472.27	2333.08	295.38	453.68	565.96	353.82	275.61	298.3	118.45	81.99	9044.96	9151.24	5056.3	901.15	379.05	2282.89	2920.94	2247.46	96.57	45.33	89.7	126.93	164.86	187.54	9.83	229.3	120.42	33.51	488.15	389.88	7721.52	10868	15230	12221.1	569.63	282.9	539.27	510.48	3648.78	1426.36	259.66	8782.94	21503.2	19130.2	17701.2	21541.9	6596.74	54775.7	12921.7	32556.3	47806.8	73569.2	6653.25	47173.9	41014.3	53794.9	41958.9	74157	13893.6	3870.62	1393.4	35480.5	47607.3	27754.9	35215.9	45072.9	2413.77	2711.36	793.56	686.31	52.79	2202.49	1810.85	1522.48	28940.9	31738.9	15686.3	1787.76	37231.6	17524.9	20405.5	39637	14263.2	3382.47	12141.6	5649.03	7167.75	18584.4	8832.13	24678.1	4848.49	2045.07	126	570.02	14437.1	8804.97	7886.33	12836.7	91581.5	111940	67892.7	96695.7	4430.75	37212.7	16429.7	384.36	825.84	628	1043.77	1112.98	943.5	6286.34	36.98	473.16	87.43	23.24	324.8	231.48	145.88	178.32	228.13	168.78	26994.8	23158.1	66615.4	41080	33117.8	17310.3	15963.3	21296.4	8.07	367.99	187.33	169.71	82.47	121.56	184.69	269.25	1237.65	1106.41	520.63	150.94	2768.65	5925.11	3878.09	4093.62	676.1	545.91	127.96	167.35	345.69	1995.26	456.48	2504.17	206.4	231.55	114.03	177.62	410.84	271.66	196.85	72.99	739.43	9072.48	15768.3	9757.15	5450.3	18394	52519.3	55081.8	1826.97	537.31	4661.69	3361.05	3624.45	1161.51	648.67	957.92	3145.23	7405.54	4969.25	3651.57	13410.5	4744.86	9786.8	6180.12	1920.01	2640.58	1591.17	800.16	849.14	1477.78	5967.98	5133.54	13273.5	27660.7	20214.3	15816.1	6682.56	7542.9	5309.7	3391.96	6634.55	7428.51	11743.9	3563.08	3700.92	2292.1	3157.06	3753.94	3594.16	3889.85	889.91	108.27	808.32	923.48	2349.55	215.9	1087.98	442.41	60.95	1772.27	1055.39	3787.23	1749.5	1105.19	929.39	11350.6	2468.12	3753.09	44012	2141.5	165.12	1388.15	3.43	703.38	154.03	220.65	1434.94	1148.32	461.92	1006.97	115.07	705.33	284.55	1060.07	477.71	1120.66	456.61	1321.24	549.2	6206.15	9072.55	6839.01	4963.05	1289.95	404.56	236.03	35.98	1227.34	140.82	59.49	191.57	28.82	21338.9	2816.93	24280.7	8510.88	1357.29	1264.03	333.49	258.22	1987.69	1827.82	1396.16	1262.83	24.72	6163.65	2360.9	825.25	195.84	373.89	88.91	674.32	41.77	100.54	2873.33	3327.38	497.16	22261.9	276.63	60.12	866.61	494.25
K02479	12664.3	16693.4	14240.8	21118.3	20150.9	18063.1	29362.6	30161.2	8870.72	11328.7	983.9	3018.93	176.22	545.83	402.86	1912.35	846.47	671.6	591.63	52.18	343.43	229.79	352.36	586.74	1096.28	629.28	771.82	545.02	1509.79	1742.71	984.5	979.03	21530	1790.24	13847.2	22806.6	1729.12	1357.59	261.33	605.89	66217.8	100593	8468.09	63811.8	7652.76	8117.85	2238.36	2412.48	177.65	6406.2	4248.77	6168.96	67426.3	69041.8	29296.9	3778.52	68986.7	30226.4	32898.4	77793.8	1339.54	788.59	506.02	333.81	469.98	244.16	356.64	2508.52	1350.24	3427.89	1833.95	1442.69	1235.88	958.18	398.06	1113	602.68	22022.3	1664.36	1593.16	433.52	522.92		K02453	136482	222155	352745	25276.1	308048	402846	392340	466834	4384.27	40781.9	174632	87588.4	7014.97	10204.3	10450.5	7501.82	6604.56	5036.55	2849.91	17521.8	4991.47	3922.16	2201.11	3288.56	89187.2	67270	70263.5	150761	92363.8	75149.2	75787.8	50036.1	693025	526703	488509	380619	11471.3	301418	3814.58	3572.1	210894	288449	223081	393057	44155.2	11956	48538.2	25816.7	16926.8	47921.8	29219	62505.2	201615	113986	6445.4	119152	500951	296849	284771	388517	306470	386717	236817	332712	5175.9	130421	61299.1	1201.05	4850.29	3585.83	13098.8	4841.92	9644.23	6242.56	1958.93	2777.86	38587.8	6590.64	11531.9	142162	22387.7	27583.1	23331.4	17801	14238	10527	10815.3	7317.29	11319.1		K02493	67875.4	126779	55726.3	96232.5	59311.3	100157	40169.8	30846.9	36545.8	29982.9	15358.5	29579.5	480394	264815	535.86	25741.6	1596.58	386.34	319.91	2811.7	4630.37	1224.03	1944.91	4598.3	11403.2	17322.6	18712.7	15593.1	4478.7	7048.7	3151.78	2804.15	463136	475312	341644	52232.9	10585.9	3754.25	4737.22	6752.77	178848	50783.6	17909.9	478838	26931.2	13437.5	25890.8	35112.7	90825.7	37628.3	1888.85	75710.2	179527	43135.3	460956	490358	360623	513034	520170	447137	460103	474048	1.29683e+06	715195	507927	215292	246495	425602	896.07	1175.89	4144.91	260.6	29478.1	20733.6	293785	466013	24130.2	4021.62	33300.9	12342.9	7380.4	2808.2	552.75	257211	88328.9	151.44	24058.1	35759.9	21849		K02381	19.13	9.13	361.41	38.71	14.86	151.03	17.35	14.58	431.09	562.43	396.86	1001.28	2029.06	1864.35	1483.01	2010.02	10406.6	11024.5	6706.25	399.67	6885.15	6197.58	8695.37	17207.9	503.92	408.55	335.87	25.7	499.04	184.58	71.56	504.12	38.81	171.94	255.88	53.76	6839.47	9142.71	9580.85	7436.97	5965.15	4731.62	2756.08	16985.1	4322.08	3796.99	2123.22	2542.43	768.06	1127.67	823.87	1054.53	1331.99	1940.06	1050.98	689.88	1030.41	890.12	327.12	693.52	2669.15	1173.08	392.28	2533.23	6817.97	3768.36	3903.02	8566.55	3006.7	860.62	1594.04	3096.63	116.58	36.03	550.82	83.73	20.46	25.63	16.99	12.17	97.83	17.94	243.41	1306.86	4101.91	4810.27	625.83	2844.15	7391.5	4555.61	2209.81	123.58	1691.15	720.43	14924.4	8231.25	1566.65	793.33	932.96	971.94	997.56	473.14	78.98	1981.01	770.2	728.77	1649.39	2041.05	3028.72	2731.82	1255.33	116.56	6569.68	12364.6	7877.54	7922.18	33.73	956.96	880.99	2249.77	10.39	6.91	15.68	10.17	13.15	13.05	9.39	9.14	48.09	9.15	38.95	45.1	11936	5889.54	651.19	8764.55	81.29	80.96	85.86	252.31	247.74	79.11	484.14	61.32	960.19	1883.54	1462.1	1569.27	3261.44	1128.07	1996.47	1949	82.08	91.45	111.98	103.57	18.53	33.99	18.45	19.33	1332.14	1422.84	710.07	129.56	86.38	1879.88	2365.77	1680.89	17.52	6.36	10.98	12.72	11.87	19.49	0.45	5.38	6.24	1.86	27.67	17.56	6982.79	10276.2	14261.1	11339	51.03	12.76	49.14	44.45	170.86	39.51	10.85	312.73	305.16	54.99	453.36	782.32	5625.38	2724.98	862.5	1771.27	798.92	1006.64	38.19	503.13	7302.36	9922.6	7810.44	13370.5	634.91	192.57	63.67	1882.72	3745.51	2037.31	2862.6	3580.25	8.71	7.15	6.27	9.11	0.3	8.04	6.93	4.58	23.89	31.39	14.25	1.79	165.8	216.5	226.43	213.67	27.64	7.34	26.32	15.62	225.89	58.07	83.12	642.81	209.22	8.6	1.35	7.76	11.96	47.33	20.49	126.5	1098.01	806.44	733.63	950.36	3972.09	3215.13	526.23	64.17	32.78	27.81	19.22	35.42	23.77	9.37	0.74	12.76	5.21	1.19	20.14	17.99	8.07	12.58	13.83	8.65	648.36	567.76	1175.28	804.32	1232.76	1031.46	1022.39	828.84	0.3	16.55	5.11	4.9	9.41	11.94	13.4	15	1003.93	751.91	391.08	112.8	2558.22	5125.96	3266.37	3353.75	23.92	20.53	11.96	30.57	18.36	51.44	54.84	246.71	13.48	13.09	6.56	5.27	17.77	9.21	11.43	2.83	92.23	519.79	857.45	612.83	2833.4	1034.12	2298.74	1593.23	1798.62	486.84	3572.89	2594.04	3160.3	867.84	226.27	753.56	2819.66	5168.77	4500.26	3475.81	12916.9	4441.25	9438.14	5846.59	1771.2	2354.96	1383.43	679.7	503.79	1450.39	4008.65	3962.79	750.24	2815.4	19278.1	15071.7	6255.6	6803.72	4940.69	3014.63	5147.86	6411.55	11671.3	3500.68	3683.81	2249.86	3092.77	2954.97	3336.33	3488.09	815.32	78.65	620.27	824.35	1278.99	10.41	721.81	32.44	0.75	101.41	110.52	152.02	157.56	46.97	11.15	259.79	361.34	704.02	72.45	925.65	37.98	562.76	1.49	596.22	70.92	17.29	37.86	65.82	10.52	39.64	5.55	42.47	8.95	69.96	61.55	15.9	10.84	15.03	22.57	35.52	30.13	48.09	124.31	95.61	44.05	9.2	1.28	47.55	15.01	5.11	6.3	0.15	421.45	540.71	1174.07	437.66	78.85	11.41	94.19	5.51	203.69	248.69	24.78	30.63	13.73	232.35	107.25	54.97	33.73	13.31	11.6	64.44	5.45	103.88	31.84	31.6	8.44	103.18	49.71	10.23	27.43	62.02
K02480	19734	28621.2	19745.7	32497.2	26016.6	22538.2	35862.9	36254.5	10600.7	15691	1397.28	4055.38	291.51	863.57	672.02	4021.69	1508.91	1051.55	955.3	83.65	577.14	362.27	577.96	955.39	2848.37	1999.03	2306.1	1611.14	2624.74	3431.82	1903.42	2106.6	83522.4	8336.41	58569.2	80135.8	4126.31	3260.38	706	1221.94	87118.8	133930	11295.1	84947.9	14937.2	19472.1	5510.02	6222.79	440.77	16754.7	8549.99	14610.8	187412	200014	87739.2	11776.5	231327	119988	105714	267112	2616.21	1478.1	935.26	587.65	975.24	394.73	664.15	5441.32	1789.01	4679	2578.24	1856.14	1769.81	2108.44	898.35	3045.57	1071.24	35527.6	2367.87	2153.48	491.61	553.75		K02454	264167	434937	694455	49800.5	604206	793658	769278	912956	8312.65	78305.8	339893	168447	13969.4	20130.1	20749.7	14993.2	13129.6	10049.8	5683.13	34962.9	9817.08	7829.22	4378.75	6441.69	170013	125308	131763	278857	178403	144206	146684	96667.5	1.2931e+06	942557	886687	690982	22084	567696	7442.9	6938.56	500950	687816	524269	932482	80525	20069.5	80986.5	40993	33130	91661.1	54058.3	117579	212117	118782	6730.01	120496	531558	317178	302113	419330	542662	728337	433245	595300	10205.1	240001	113402	2284.54	9694.63	7187.27	26221.3	9666.41	19315	12583.2	3924.37	5527.9	70664.3	12551.1	21010.6	256896	40453.6	51723.1	44613.5	32773.8	33886.4	18154.3	16856.3	11837.6	16908		K02494	35345.9	73756.5	29423.3	51049.3	31357.3	54727.3	19530.1	14440.7	20207.9	16544	8427.8	15243.8	339021	189149	353.92	17589.9	1028.59	127.63	138.61	1914.86	3302.31	885.16	1423.96	3434.33	6370	9213.54	10875.8	8574.86	2544.67	4102.34	1892.07	1550.55	315841	313704	222977	34642.9	6464.44	2395.04	2763.16	3839.56	152543	43195.6	15267.1	408200	13927.3	7718.2	15789.6	20179	6656.43	13505.5	231.96	5071.65	1091.27	440.41	5009.52	3736.91	1564.97	505.92	814.56	1145.03	310223	323385	904458	479745	356437	155587	186858	309794	680.38	925.68	3274.78	175.16	24792.7	17117.8	265898	380558	16781.2	2977.87	21760.8	7429.18	4704.63	2032.05	312.7	195607	66520.8	63.6	11415.2	13299.4	5897.08		K02385	95.73	128.02	106.37	165.18	135.06	265.38	213.5	298.99	211.23	138.47	42.29	159.9	85.1	290.4	175.38	243.72	341.77	359.28	286.81	25.77	173.4	121.35	221.63	345.69	147.14	157.6	102.3	14.93	225.37	175.8	111.85	267.71	43.98	213.66	137.78	95.39	355.46	555.06	652.27	252.64	466.31	268.99	286.34	532.59	141.12	228.6	59.69	95.99	166.23	306.22	258.65	128.77	421.86	368.07	248.52	262.81	133.46	134.19	60.69	193.73	827.6	592.73	114.42	185.85	369.62	1318.2	435.89	1014.48	235.45	153.28	573.31	194.9	78.9	1238.01	227.75	185.17	139.84	175.05	195.05	165.45	127.3	111.05	209.63	316.59	260.87	443.25	194.76	622.07	347.14	664.67	162.55	22.3	162.93	12.81	479.04	561.68	539.69	51.87	99.37	87.76	120.01	97.14	6.32	252.3	23.42	50.03	41.44	65.81	8.09	3.23	1.92	0.15	739.35	408.52	305.01	430.59	0.15	2.26	7.09	22.79	68.97	45.82	55.8	29.71	101.84	75.87	104.3	52.14	1393.36	97.01	926.23	1137.9	329.7	345.79	32.26	264.45	369.28	237.49	118.64	131.3	503.58	289.34	230.48	223.33	257.35	153.03	202.85	114.32	92.61	376.53	79.34	53.05	117.62	168.13	204.15	212.79	49.53	62.32	22.96	20.5	2877.04	2587.51	3201.31	353.58	40.21	169.27	274.05	238.74	42.22	3.55	75.32	106.05	135.49	149.74	4.1	139.69	101.48	24.24	471.91	190.42	712.81	427.78	747.2	666.05	31.87	37.43	35.71	45.28	108.33	29.25	7.1	811.22	259.53	239.12	364.9	796.18	108.7	3162.66	901.07	3492.74	5880.94	8328.76	453.58	4758.57	2431.75	3184.35	2484.87	4443.68	2070.12	602.24	222.96	6071.37	4978.54	2633	3352.01	4527.04	67.53	82.75	31.58	21.99	1.82	96.82	77.09	109.09	872.21	706.05	325.58	51.36	1729.2	625.72	747.84	1642.51	52.74	16.52	28.45	36.3	112.94	202.54	51.66	36.85	248.15	47.09	4.21	49.46	81.11	76.56	84.08	166.88	205.83	320.55	158.03	287.11	96.32	153.57	47.59	2.41	45.21	25.17	42.46	54.2	55.27	27.15	2.41	27.97	23.46	7.27	71.71	59.73	39.32	22.67	40.95	19.45	416.87	596.04	1261.04	672.5	625.53	1437.76	489.28	420.03	1.65	245.29	54.7	44.98	34.18	55.41	69.35	70.98	88.89	154.05	25.69	11.52	106.63	525.93	375.47	501.35	27.27	25.56	8.01	34.19	7.92	31.75	20.71	42.18	7.73	20.14	5.28	18.96	2.83	3.9	4.96	2.28	38.09	585.23	1035.93	1028.71	83.62	419.73	1586.93	1633.56	4.94	4.36	223.99	230.33	209.5	134.44	42.34	122.27	152.96	385.71	246.59	96.44	351.64	159.49	209.35	153.78	51.16	62.42	7.02	6.79	37.04	2.95	272.28	141.93	775.36	1992.13	442.95	402.44	296.57	515.72	265.4	258.27	1050.69	728.48	10.49	6.48	6.35	4.98	10	81.08	17.4	38.85	3.72	2.24	3.52	2.99	75.34	25.98	9.33	784.2	49.35	163.21	61.74	797.16	174.46	75.65	102.48	389.05	62.02	32.22	99.14	73.38	18.51	103.01	1.62	8.44	5.27	15.62	11.02	35.29	34.56	26.14	12.07	30.2	32.97	23.25	20.92	56.89	17.18	74.77	12.29	107.59	35.46	30.46	35.94	64.5	20.21	3.03	0.91	24.84	32.75	3.04	2.57	8.22	2607.05	450.43	4978.79	2145.48	908.16	36.67	7.8	7.06	5.74	7.14	1.78	5.24	0.15	29.08	25.78	15.15	7.47	3.76	23.37	6.49	37.42	17.27	78.63	38.78	1.68	149.55	3.01	27.18	15.52	15.07
K02481	16328.9	22081.6	17874.8	25311.6	22705.3	19908	32612.7	33085.4	9703.04	12560.2	1098.16	3188.05	247	737.98	575.7	3205.15	1193.63	862.19	814.54	69.04	437.15	286.94	482.39	765.96	2697.07	1672.02	2198.29	1439.77	2211.77	2662.62	1364.87	1468.35	180562	16277.4	116184	147292	3957.74	3235.42	703.7	1238.43	67279.9	103400	10357.4	68341.2	5407.32	5933.96	1604.05	1912.86	121.51	5004.67	3255.26	4220.85	47779.3	55019	26179.8	3477.42	53350.9	25713.1	28688.1	55166.4	1368.93	977.82	626.71	382.78	576.92	304.44	458.32	3031.14	2316.72	5371.59	2733.07	2288.93	1926.51	2058.76	709.49	2252.6	1112.45	36682.8	1814.23	837.5	190.51	201.03		K02455	76222.6	120312	187077	13549.3	164604	212902	206786	244521	2423.07	22313.8	91871.7	47780.5	6953.79	9704.14	10044.8	7469.8	6308.9	4907.51	2805.18	17288.2	4624.9	3856.38	2163.96	2904.93	58732	45244.8	48295.6	96322.3	56654.1	45488.8	46910.2	30540.2	413396	311503	278111	215042	8177.19	183968	3112.73	2955.1	145270	194127	150277	266787	27930.7	8070.07	33357.2	19203.8	10420.8	28493.5	19914.2	37428.3	196709	111552	6313.69	118557	485938	287448	276571	375881	170249	241931	145387	196204	4740.68	79671.7	38475.8	774.21	4714.37	3545.88	13034	4724.2	9571.49	6112.3	1888.39	2635.06	26566.6	4316.88	7665.46	79891.2	12878.6	15571.2	14042.7	10173.2	10335.9	7387.27	8316.37	5235.01	9447.09		K02495	3765.9	4615.38	2809.82	4301.27	1262.3	2640.38	1767.77	1667.93	1515.31	1149.33	975.14	2078.43	139809	75448.2	150.4	5195.39	253.29	21.02	60.95	783.61	668.17	248.33	414.75	1063.72	1071.51	2054.7	2093.34	2063.67	775.98	1483.92	625.77	481.28	32549.9	27398.1	16988.8	3750.88	1288.03	776.14	710.16	941.62	50183.2	13797.3	4967.12	125942	3352.21	2461.57	8175.65	6059	1227.37	6423.68	62.59	1654.93	53.47	22.87	659.25	404.19	22.48	65.94	145.16	95.44	64723.8	77136.8	232292	140213	48940.6	23032.4	22868	37351.6	249.98	417.93	1403.4	38.34	12047.8	7801.83	158006	154103	15640.2	2624.14	15203.5	2347.82	2417.85	1222.76	90.18	75387.4	25999.9	16.09	510.91	1908.85	534.52		K02386	46148.4	60158.7	46980.2	65178.8	57434.8	53318.8	80351	76461.2	22080.5	35536.2	3250.53	11030.6	2985.58	4164.79	2982.95	10796.4	14119.3	13875.7	8784.25	590.38	8380.9	7060.7	10313.1	19882.1	79644.9	118228	183921	13282.1	171959	211165	200320	235840	2866.39	23745.1	94968.6	47521.7	9385.55	13396.6	13822.2	9008.18	9057.13	6782.12	4605.71	20561.1	5465.06	5312.01	2550.02	3771.53	55249.6	116790	43786.5	76868.9	44973.4	75222.2	33435.8	25453.3	27805.6	22774.4	12566.7	24620.3	516541	286170	1718.21	30547.2	10626	11786.7	6907.83	17595.3	8784.09	3037.22	7660.52	9264.81	16199	27218.5	17302.2	6891.96	5451.12	6042.79	4819.91	5188.76	3038.41	2802.64	4210.52	6828.52	5880.14	8322.57	1833.89	6749.7	9506.41	8673.83	3473.88	332.66	2849.54	816.01	18136.7	11951.1	88429.6	32915.4	54709.5	58656.9	89143.4	28463.3	4769.45	118298	13195.1	26661.4	23918.7	43640.6	4985.77	4335.99	1603.99	201.12	14298.4	15007	10203.1	11117.8	66.27	1369.5	1839.14	7969.85	11438.6	6257.89	9290.67	6023.02	7219.76	9110.27	4767.69	5382.56	247335	23172	188859	249920	21783.1	13284.2	2221.56	11824.3	63051.4	42550.3	42836.7	97002	54675.8	42823.8	45656.3	28856.2	461832	312759	301384	237558	9001.59	194300	3738.67	3438.58	10989	16316.8	18124.1	14864	5032.91	7393.98	3454.43	2968.1	481024	470052	352091	52331.3	11575.8	6596.4	8767.06	10081.4	3829.2	382.71	5791.78	12249.2	2503.71	2956.54	84.35	1596.86	27251.1	5061.16	81900.9	58434.8	16314.9	13228.9	19212.9	15810.7	7884.56	9604.05	10556.5	8605.82	30581.5	11047.3	2543.21	74538.4	125066	197174	167570	260283	23232.2	660890	174129	419214	236039	372222	28857	238645	141268	192339	146942	262067	184709	52608	18445.6	498245	297771	168182	228663	292070	25634.7	33435.2	10091.5	12786.3	772	28027.9	16805.5	25589.7	302854	324441	149505	21028.1	351478	184550	177728	404586	36099.2	9542.54	42668.4	24906.6	16013.6	34586.9	27956.8	51636.6	313700	237755	8708.47	194113	873531	921346	640541	951140	178780	238147	138706	190278	5892.19	83526.4	42743.1	813.98	29258.4	14885.4	28555.9	38611.7	94384.3	40771.3	1961.04	77475.3	179763	43231.1	462179	491495	361385	513915	521110	447922	544798	561814	1.51167e+06	824717	594747	241312	269631	496816	107.55	3078.78	5021.86	2951.61	4923.5	4253.63	7942.21	5827.42	3343.64	3881.09	2007.63	470.79	6967.6	8816.57	6037.57	6450.14	27942.6	15047	3631.04	11931.6	24918.4	21756.8	9371.19	84920.3	222091	240987	165286	307689	800391	280957	332408	110544	21039.5	300582	484125	256795	42222.7	288723	927337	771999	1974.23	895.58	8827.73	6679.1	5487.8	2156.78	1564.62	1856.24	4993.01	15072.6	6451.9	4200.26	15106.8	5835.93	10991.9	7220.7	2939.76	4637.07	2600.43	1923.19	4671.37	1809.21	33660.9	24053.6	294148	447041	25026.4	18276.7	8462.33	10241.4	6737.18	4767.54	11267.5	10765.5	12589.5	4277.05	4378.11	3668.05	3733.72	9853.48	5943.03	7232.92	1191.17	309.46	1316.46	1676.68	14227.8	722.69	2176.79	8386.87	287.27	22039.8	6450.83	13374	8477.18	6238.9	6382.98	37818.3	5823.68	8640.32	69493.8	25459.4	4076.87	33175.2	26.81	1677.7	625.69	1974.65	7314.05	7476.87	2244.9	7023.35	1161.1	5867.57	1522.73	10222	6057.34	12474	5208.52	10796.6	4370.08	11785.2	14822.3	13119.1	10133.3	13454.4	7788.51	3083.73	584.06	10558.5	928.75	333.3	1676.24	231.18	70719.2	11395.1	262180	89461	14911.4	7396.1	2479.18	2619.09	9752.25	12739.6	7759.04	13539.7	170.22	26596	41824	22088.1	2452.2	15136.1	776.45	4911.2	412.93	299.89	68682.6	63534.6	3418.02	89781.3	4226.06	769.27	22852.7	5360.78
K02482	47613.3	57472.6	53267.6	66808.1	66812	58538	96620.2	100460	28410.8	37005.1	2939.64	8815.9	303.03	889.1	769.08	6995.31	2202.8	1119.52	1142.63	93.52	660.18	351.77	595.67	994.05	4449.54	3138.63	3702.24	2393.62	5393.02	6388.99	3251.98	3742.26	98705.4	9977.6	66692.7	94462.3	6431.4	4607.54	1027.88	1495.47	97035.2	150568	12127.3	95339.3	22113.2	25646.1	7601.73	9330.24	702.75	27273.9	14211.2	23931.2	232745	261631	120809	16553.9	306472	159652	142331	354166	2592.14	1502.02	975.03	568.88	1095.44	409.37	660.71	5989.07	5788.93	11657.1	7098.31	5642.44	5484.43	4820.05	2439.28	5208.37	3000.35	35815.3	7357.98	4097.89	1236.57	1243.33		K02456	92762	144306	211355	16003.4	208885	248373	243849	309692	3721.48	32133.9	121291	65370.4	236.54	1385.49	1163.08	101.99	882.18	403.68	136.82	724.65	971.11	198.7	106.23	1064.84	94818.1	76751.5	80979	172793	81592.7	67047.6	71522.6	44114.8	794121	589719	578666	439068	10695.1	376336	2278.98	2044.28	275401	374214	283779	507746	33498.2	9917.57	39045.2	22494.6	12600.3	34373.7	25607.9	40178.6	197980	112309	6353.4	118825	487754	289956	278468	378572	218192	342458	210667	267912	1167.94	115073	57785.7	1021.4	337.69	122.05	243.97	517.49	251.57	512.08	199.99	419.6	41590.2	6143.44	12842.7	142232	21100	23491.3	21764.2	17754.5	19957	12352.6	11724	8132.58	12632.9		K02496	35408.8	73930.3	29446.1	51161.1	31437.2	54778.5	19591.4	14456.5	20250.2	16544.6	8447.37	15278.5	340861	190145	356.07	17674.8	1030.4	129.33	139.42	1923.54	3308.47	894.28	1427.58	3447.86	6370.78	9214.43	10903.1	8575.45	2545.11	4104.69	1892.57	1550.84	316197	314008	223266	34667.3	6468.26	2396.9	2765.73	3843.48	153218	43359.8	15340.2	409907	13941.9	7722.75	15799.7	20181.1	6673.93	13506.8	232.25	5075.06	1099.2	440.7	5010.26	3737.96	1568.89	506.21	815.95	1145.03	310884	323807	906144	480293	356970	155930	187188	310197	688.9	930.19	3289.22	175.48	24940.5	17236.1	267231	382122	16794.4	2977.87	21798.5	7437.11	4717.98	2036.63	315.33	197866	67326	63.75	11459.4	13319.1	5924.94		K02387	45847	60129.1	47033.3	65263.1	57329.8	53440.8	80469.9	76647.6	22298.1	35568	3301.88	12050.5	3098.75	4505.21	3190.95	11069.6	14514.6	14308	9118.79	620.06	8582.71	7203.61	10571.5	20280.6	78508.4	116854	182435	13105.2	167699	208653	197577	229910	2755.33	22935.5	91746.9	46019.8	9806.39	13954.9	14519.4	9301.23	9551.16	7079.37	4938.79	21144.8	5546.31	5565.78	2616.82	3811.24	58107.2	120480	46467.3	80077.9	49029.3	84234.7	35461.7	26941.8	31950.7	26376	13562.4	26975.1	545342	300407	1868.88	32036.6	11122.7	13326.5	7424.67	18914.5	9377.38	3311.24	8433.3	9764.9	16371	29745.5	17582.3	7117.04	5622.19	6234.34	5045.48	5370.18	3190.31	2939.08	4438.67	7155.51	6183.9	8837.74	2051.89	7475.05	9912.08	9461.48	3677.02	360.7	3042.81	831.89	18685.3	12602.7	91489.5	33337.2	56115.6	59440.5	90154.2	28960.6	4860.39	120094	13722.2	27501.6	24638.8	45261.8	5031.16	4344.57	1629.05	204.31	15297.8	15487	10569.6	11627.8	66.27	1374.75	1865.63	8138.32	11586.5	6317.15	9374.75	6067.12	7345.64	9204.55	4891.14	5440.86	252440	23396.8	192205	253609	22241.5	13708.4	2272.98	12138	62511	41929.9	41721.1	94005.3	54241.2	42181.1	44696	28531.4	447376	302714	286252	227924	8654.02	180949	3747.25	3417.66	11245.6	16726.9	18552.3	15239.8	5209.2	7668.12	3585.82	3059.67	488804	478727	357304	53212	11924.9	6893.2	9238.45	10585.8	3878.03	386.43	5879.33	12369.5	2657.96	3125.48	89.33	1754.43	27373.9	5092.29	82445.7	58679.3	17105.4	13729.9	20094.7	16596.8	7924.23	9675.25	10681.2	8724.61	31124.9	11252.6	2588.05	76727.5	124703	199027	167634	261337	23651.5	672210	177444	429926	249745	392396	30416	251255	140917	190674	146162	261087	194059	55307.4	19407.3	523971	309788	174583	236938	303574	25815.4	33733.1	10181.3	12856.2	776.56	28186.3	16943.3	25755.5	305250	326341	150294	21138.1	355675	186112	179365	408876	35908.7	9465.23	42319.6	24796.2	16014.1	34357.3	27770.3	51543.6	313875	237746	8710.21	194157	873463	921244	640459	951168	176409	230945	130810	187029	5978.32	80026.8	41142.2	796.53	29486.7	14984.5	28740.7	38913.6	94526.7	40843.2	1966.16	77597.7	179799	43242	462300	491644	361434	513947	521175	447952	549242	566821	1.52648e+06	834443	601914	246588	274536	503396	109.27	3352.32	5089.26	3012.75	4963.5	4316.45	8054.01	5934.64	3485.25	4070.61	2041.25	486.12	7095.09	9447.64	6477.64	7029.6	28093	15203.7	3650.6	11998.1	24937.1	21838.3	9426.35	85068.3	222113	241061	165297	307721	800388	280963	332418	110548	21277	303816	490054	260434	42544.7	290994	936821	779102	1982.2	899.38	9163.47	6983.3	5735.21	2329.56	1619.75	2006.93	5217.03	15596.3	6743.62	4319.05	15503.6	6020.78	11231.7	7400.31	3023.7	4722.28	2639.71	2034.26	4972.13	1818.39	37287	26298.3	323081	492496	25520.3	18748.2	8799.76	10839.7	7042.09	5068.44	12495.2	11607.7	12604.3	4284.62	4388.8	3676.11	3762.89	10465.3	6216.29	7581.68	1211.17	330.83	1322.68	1708.82	14005.1	603.16	2107.97	9322	338.52	22133.7	6565.42	14269.6	8745.62	6338.42	6494.98	36737.3	5692.18	8002.25	61086.4	25888.3	4149.31	33946.3	30.56	1658.58	614.48	1922.38	7340.47	7499	2276.95	7051.49	1219.9	5884.84	1562.21	10232	6067.29	12617.9	5243.03	10901.7	4392.84	11567.1	14574.7	12866	9899.85	13825.6	7845.93	3100.75	587.54	10548.2	945.52	344.97	1679.83	230.48	75653.4	11687.5	272575	93558	15932	7511.26	2512.55	2665.68	8466.85	11804	7090.01	12839	172.41	26664.7	41877.8	22112.3	2446.99	15118.1	790.92	4882.2	455.58	304.65	68727.9	63452.4	3405.5	89700.9	4208.36	798.04	22857.4	5338.49
K02483	382410	491117	379940	538811	447927	380186	615571	610501	184241	265934	23620.5	68682.8	5073.16	15541.1	12035.8	68040.3	27552.6	19206.5	17133.7	1566.41	10075.6	6462.46	10673.5	17673	53560.5	34080.9	40303	28359.9	47950.7	59560.3	30823.3	33903.4	1.24414e+06	116122	872093	1.17792e+06	71549.7	53381.2	10933.4	21185.2	1.77558e+06	2.786e+06	220805	1.77827e+06	180203	230089	70376.4	77715.1	5528.25	208814	118168	178196	2.14339e+06	2.2662e+06	1.03498e+06	141907	2.63027e+06	1.36875e+06	1.27569e+06	3.05745e+06	33401.3	20874.4	14461.4	9025.07	11523.4	6964.29	10181.8	71582.2	42360.3	103586	61190.1	42011.8	42801.7	59968.1	21745.2	61886.7	25390.9	594461	93120.8	52983	13119.7	13400.5		K02457	59749.9	99249.1	163533	11443.6	135126	184734	179325	210253	1769.54	17139.6	77912.8	37241.4	6918.27	9509.1	9868.12	7452.01	6146.1	4813.57	2777.19	17130.7	4521.57	3834.63	2147.15	2786.49	26926.5	19089.7	20483	41954.1	35105.3	28251.4	28344.2	19016.2	163982	133207	118115	89934.1	5528.89	80958.2	2499.37	2400.13	64955.3	86774.3	66464.7	117089	21117.8	6391.25	27124.9	15398.7	8340.28	22015.7	14579	32491.3	195199	110717	6271.32	118230	483965	284770	274793	372307	119947	146686	88743.7	126747	4434.46	50917.4	23398.1	481.07	4631.77	3517.13	12957.1	4547.52	9517.49	5983.84	1842.62	2531.01	15007	2850.84	4602.21	52005.6	8134.34	10705.2	8730.1	6028.48	5309.37	4182.65	5573.18	3304.25	7062.28		K02497	0	0.15	0	0	0.29	0.15	0	0	0.15	0	0	0.15	28.09	32.76	0	3.33	0.9	0	0.29	1.02	1.11	0.14	0.3	0.46	0.29	0	0	0	0	0	0.14	0	22.17	32.21	8.55	2.02	0.29	0	0.14	1.11	350.79	95.87	35.23	809.49	0	0.14	0	0	0	0	0	0.14	0	0	0.14	0.14	0	0.15	0.29	0	9.57	10.3	47.2	27.58	12.21	10.31	14.99	11.34	0	0.44	2.32	0	7.52	4.56	42.41	115.29	9.4	0	0.58	0.29	0.15	0	0	1192.01	560.44	0	1.44	0.87	0.58		K02388	50006.8	64534.7	50723.8	70137.3	62819.3	57562.2	85831.8	82273.4	23924.7	37248.8	3527.24	14494.5	3195.17	4721.84	3336.43	11610.1	14847.8	14543.4	9299.8	641.63	8707.46	7284.89	10734.3	20517.7	88683	129816	195016	14278.2	191341	227060	213738	254786	3322.51	26899	103450	52655	10082.1	14511.8	15059.6	9465.1	10007.6	7375.24	5142.54	21630.2	5779.89	5718.01	2681.61	4029.34	62704.8	128941	50102.7	86086.8	51807.4	89454.4	38640.7	28908	34292	28296.5	14346.6	29003.6	648427	357516	2064.69	37286.4	11640.5	14075.6	7708.54	20099.2	10246.3	3654.57	9213.28	10685.6	16602.6	28878.1	17806.5	7425.39	5854.04	6380.23	5175	5500.77	3311	3046.51	4571.94	7354.35	6318.24	9092.1	2155.12	7839.89	10133.5	9859.51	3826.94	386.76	3158.25	845.23	19008.7	12942.6	102120	38120	64532.9	69351.7	105790	32892.2	5653.44	138471	15463.7	30584.6	27748.8	50811.9	5427.73	4473.38	1700.82	220.88	16605.6	15774.1	10878.5	12023.8	69.11	1397.7	1988.24	8997.17	14183.2	7676.8	11207.1	7482.21	9203.46	10927.6	6052.44	6864.62	313173	28891.9	240225	315135	24058.1	14897.8	2590.41	12676.5	87627	61901.1	59855.8	140819	67943.6	52529.2	56285.8	36143.8	752960	530297	495053	402520	11309.8	269028	4317.07	3925.84	12694.1	18956.7	21506.5	16980.1	6209.13	9044.56	4437.89	3695.47	550075	531834	397660	59355.1	14048.6	7613.93	10374.9	12258.1	4024.02	491.89	6119.7	12645.8	3496.61	4111.84	102.38	1880.62	27842.3	5188.75	85072.3	59929.7	19799.8	14050.6	20659.1	17041.1	10470.4	13929.4	13854.3	11038.8	38298.1	13510	3230.78	91500.1	203365	312974	250735	363414	27935.2	864554	226981	509376	245417	386719	29822	246850	196493	266866	202316	363419	224007	63674.6	22364.1	600926	353460	197807	269777	345495	27942	36388.5	11137	14078.4	864.94	31142.4	19080	28802.8	324651	346158	159642	22497.3	376960	196605	191925	436535	42976.6	10808.9	49914	27628.7	19696.6	38107.1	29944.2	61401.1	315608	238759	8743.52	194450	875669	924186	641756	954777	246735	299733	179304	257629	6338.35	106053	53351.5	995.22	32831.8	16628.2	31862.8	42905.3	98041.3	45737.4	2058.62	79462.3	180012	43352.4	463455	492880	361526	514243	521435	448112	653191	662649	1.78318e+06	966808	710950	287284	313171	578948	116.15	3538.67	5226.56	3119.2	5009.86	4400.97	8297.96	6328.56	3745.03	4405.92	2217.71	513.96	7216.32	9837.65	6765.92	7316.17	30920.4	17029	3988.53	12660.5	25707.2	24488.4	10167	88599.9	222550	241910	165478	308025	804467	281189	332651	110618	24844.8	350013	563096	291186	50471.3	342267	1.10315e+06	922010	2006.07	1005.8	9629.83	7423.65	6003.17	2459.35	1670.16	2135.21	5518.76	16108.3	6975.14	4402.37	15766	6196.36	11416.9	7624.7	3230.34	5100.53	2867.13	2354.74	5740	1887.6	45315	31189.7	386117	592982	25749.1	19040	9033.81	11262.2	7255.52	5274.53	13108	12059.4	12724.8	4345.37	4413.55	3726.86	3898.51	12023.8	6906.25	8602.14	1294.26	384.11	1466.63	1851.27	16282.1	863.38	2405.55	10423.7	474.38	25192.3	6998.04	14992.9	9793.56	6790.85	6969.17	46097.9	7073.66	10479.2	80575.7	27916.2	4432.9	36532.7	36.23	1895.69	810.08	2425.44	9433.66	10102.7	2943.29	9386.48	1656.37	7541.16	2152.77	13695	8279.51	16125.3	6111.38	13268.7	4925.73	14329.2	17561.8	15885.1	12551.7	16654.6	9148.48	3537	729.29	14432.4	1252.39	463.24	2331.54	326.15	76068.8	15797	307249	105467	17414.7	8787.14	2821.18	3042.89	10994.1	14867.2	9374.06	15887.4	190.74	29070	48884.9	23928.6	2736.83	15764.9	876.08	5714.87	546.76	366.18	71418.7	67678.4	3690.59	101467	4622.91	849.81	24196.2	6301.08
K02484	109077	154643	110300	172076	143546	125614	207657	206403	62757	85839.3	7569.58	21610.6	1288.81	3810.8	2971.41	19930.1	7254.99	4755.55	4461.78	390.5	2539.13	1586.06	2633.93	4296.71	12289	8339.72	9863.82	6407.48	12764.6	16677.5	8492.74	9383.14	330987	31451.5	223046	311562	17975.6	13907.8	2918.4	5248.67	516120	806596	66122.3	515520	54441.9	66181.8	19173.3	21899.7	1626.2	63061.9	34117.7	53562.1	606644	670199	306441	39847.4	805837	411639	375068	911196	10684.7	6257.22	3908.96	2430.3	4291.71	1710.04	2788.73	22981.4	10295.8	31312.9	15278.6	11619.5	10020.2	11701.1	4354.75	14758.9	5941.77	192223	17574.6	8893.61	1852.67	2007.55		K02458	63127.2	103215	168505	11896.3	144586	191490	185711	218820	1933.65	18079.1	80874.8	39790.6	6927.7	9566.63	9919.08	7458.99	6203.03	4852.37	2791.42	17210.1	4542.65	3833.95	2154.26	2804.42	39071.3	29231.3	30350.1	68111	40441.5	32141.1	33152.9	21670.8	314412	238239	221908	175442	6665.86	126199	2760.25	2628.81	105482	141838	108305	192214	21815.8	6661.15	27951.6	15843.9	8713.21	23237.3	15146.8	32994.3	195346	110882	6277.15	118274	484526	285344	275295	372824	125631	164179	108074	137251	4523.31	59376.7	27652.1	538.28	4651.9	3526.32	12964	4564.7	9529.04	6004.01	1848.87	2564.92	18192.7	3415.47	5722.83	68874.8	9917.87	12165.6	10366.8	7401.89	6506.4	6917.44	7648.3	4696.8	8569.85		K02498	47583	93113.7	38147	67274.8	40291.8	70697.7	26905.7	20368.2	28120.7	23438.9	11948	22332	407591	224456	447.74	21383.4	1348.58	355.71	282.77	2378.23	3854	1035.16	1646.92	3924.01	9438.86	14108.1	15358.1	13071.9	3804	5844.07	2698.08	2313.98	393902	394477	292973	43729.6	8379.51	2940.26	3715.36	5192.42	162745	46062.5	16293.3	434965	24192	12073.7	23567.1	32224.8	89213.8	37015.8	1844.13	74713.2	179120	43000.6	459634	489141	360483	512884	519942	446886	403480	422207	1.15027e+06	629766	452914	189662	221853	383971	792.28	1022.15	3635.17	233.8	25916.1	18076.6	275929	405727	20722	3529.48	28226.6	10405.1	6107.24	2489.98	472.74	229959	78647.2	134.66	21792.8	31045.5	18344.8		K02389	52666.9	66825	54573.6	72906.7	64109.4	58928.3	90168	87205.3	23959.2	38788.2	3527.41	12858.6	3198.47	4818.47	3444.94	13107.7	15139.7	14688	9461.08	654.6	8774.2	7313.6	10767.1	20635	80005.6	118939	183907	13334.1	172599	211779	200272	236726	2933.95	23935.8	94385.2	47434.7	10149.8	14586.3	15209.4	9561.22	10076.6	7368.62	5226.23	21656.7	5764.62	5819.66	2677.27	4008.34	58555.9	125354	46916.7	80727.2	49628.6	85000.6	35801.7	27425.3	32037.3	26510.2	13595.6	27069.4	544330	299374	1984.28	31942.9	11475	14649.4	7862.72	19898.4	9576.69	3476.17	9190.8	9954.07	16540.9	28801.5	17732.7	7248.33	5752.77	6345.54	5166.58	5485.46	3332.91	3056.62	4553.72	7307.61	6403.19	9240.31	2230.48	8066.37	10246.5	10108.8	3840.05	380.69	3203.42	844.53	19180	13181.3	95268.6	34938	58594.2	62199.2	94723.7	30371.8	5091.45	125239	14357.1	29030.2	25811.4	47114	5209.21	4422.86	1651.1	211.34	16409.3	15885.8	10917.2	12091.8	68.97	1378.75	1946.68	8855.19	12285	6776.24	10103.4	6383.97	8077.81	10031.7	5410.71	6009.48	276425	25675.6	210780	275832	24676.7	15275.2	2595.53	12660.1	63906.4	44058.7	43579.9	98649.3	55698.9	43193.7	46046.3	28981	468522	328848	311487	243676	9330.2	196970	3930.16	3560.53	11351.1	16815.4	18675.9	15356.3	5270.03	7725.63	3618.7	3090.18	490469	479823	358508	53336.5	11984.7	7060.71	9507.08	10825.1	3916.23	414.72	5932.75	12434	2757.15	3235.7	95.74	1882.23	27402	5101.02	82542.5	58755.6	17531.8	14125.5	20769.1	17226.8	8390.64	10405.8	11229.3	9101.76	32642.8	11856	2715.75	82473.8	148814	225487	190553	291074	25582.5	748632	198170	492286	273652	430583	32586.1	275208	144613	196845	150151	267636	193884	55242.2	19394.7	523417	321799	181687	246840	316051	28064.5	36111.9	11110.9	13941.5	837.15	30501.9	18455.3	27566.2	348435	376208	174325	24847.2	401035	213570	205418	461891	36287.2	9573.14	42514.9	24980	16731.9	35407.4	28486.6	52229.9	314200	237857	8714.73	194214	873897	921650	640837	951945	180533	240741	140860	192558	6137.81	85064.8	43940.4	830.18	29583.5	15093.1	28921.2	39261.2	94824.6	40875.7	1973.86	77822.9	179812	43244.1	462365	491622	361490	513975	521228	448006	549808	569431	1.53308e+06	841688	604879	247706	275646	507184	112.19	3598.51	5173.04	3117.47	5005.47	4405.68	8146.81	6070.09	3595.46	4273.23	2093.87	498.6	7201.89	9964.58	6847.01	7512.2	29996.3	15774.3	3747.2	12268.7	25261.5	22576.9	9778.1	86607.6	222246	241319	165407	307900	800573	281077	332505	110584	23138.5	333694	546601	285114	45052	319041	1.01359e+06	837611	1990.14	908.17	9596.38	7323.45	6007.24	2472.24	1771.77	2162.51	5401.79	16874.1	7017.73	4408.42	15838.6	6184.95	11453	7565.66	3085.4	4842.37	2677.61	2049.86	4998.48	1843.64	37551.1	26414.2	323408	493294	25907.9	19137	9083.46	11370.7	7306.24	5318.56	13499.9	12330.1	12709.3	4349.5	4394.89	3690.35	3790.64	10740.5	6285.03	7702.09	1226.54	337.6	1361.46	1736.47	15560	801.73	2342.32	9827.91	359.15	24512.5	8648.53	17427.3	10521.7	7901.67	8382.44	41492.3	6107.74	9152.47	73075.8	26322	4233.1	34507.3	35.07	1823.23	707.15	2209.94	7700.25	7967.45	2450.36	7493.5	1320.51	6317.02	1645.97	10739.9	6473.84	15370	6598.54	13182.7	5733.39	12203.1	15130.7	13409.7	10441.6	14121.3	7930.89	3121.4	606.29	11155.6	995.33	359.29	1771	259.86	81383.5	12073	271650	93253.4	20324.9	8842.22	3177.15	3167.24	10299.1	13788.2	8659.44	14719.9	175.23	27439.8	43409.7	23039.5	2563.04	15539.5	832.49	5314.48	469.55	340.03	70255.6	65411.5	3539.31	94330.8	4355.12	830.88	23316.7	5603.45
K02485	18029.8	30995.8	18535.4	32346.8	27879.3	24765.1	43580.9	41819.1	10967.1	13957	1273.58	3340.03	144.95	394.61	336.2	2500.75	803.39	501.31	491.47	47.7	260.77	164.64	265.17	438.94	3263.34	1839.06	2151.95	1607.51	2311.88	2705.54	1427.04	1624.43	62682.4	5577.91	40032.8	56400	2564.7	1832.53	407.32	655.19	140762	223190	17716.7	145121	5574.39	5511.32	1744.99	1932	149.74	5590.22	3780.36	5031.63	38268.4	44519	22244.9	2739.93	56470.2	25659.5	27098.7	59237.4	1047.17	627.02	403.8	237.88	439.11	185.44	279.68	2587.92	1732.6	5005.58	3162.93	2352.19	1881.68	3053.94	931.36	3329.08	1249.94	39386.8	4272.18	979.45	265.16	266.01		K02459	60741.7	100094	165815	11645.2	138907	187519	182464	213334	1776	17263.7	77784.5	38164.8	145.74	494.27	373.56	37.02	223.38	107.4	33.76	188.33	221.26	51.25	30.02	269.18	27891	19955.5	21158.1	42361.5	34901.7	28188.2	28490.8	18927.9	176195	150184	128200	96442.6	2382.49	83612.4	551.51	472.15	81942.7	110293	84813	150378	26379.3	9186.67	40771	24105.5	9146	23890.7	18257.5	38376.8	385341	219241	12410.2	235867	953043	560111	541463	730661	121129	152898	96389.1	130467	508.05	50358.2	24369.5	439.8	148.01	50.47	62.68	140.34	96.39	161.98	81.7	215.82	17327.2	2857.84	4502.86	59658.5	8474.03	10992	9043.11	6232.33	6597.06	5934.16	8284.43	4500.82	11412.3		K02499	14200.5	21604.9	9817.74	17816.8	9989.81	17105.1	8108.9	6693.11	8624.79	7398.22	3773.35	7753.11	82503.3	42334.7	107.97	4515.7	366.17	232.39	149.65	541.25	709.41	175.95	278.23	611.26	3681.35	5867.43	5405.62	5266.07	1398.81	1929.17	875.74	850.46	89202	96502.6	76261.1	10456.4	2241.44	680.76	1133.01	1634.08	15368.6	4393.15	1573.52	41716	10980.8	4677.48	8151.76	12871.6	82875.7	23631.6	1620.85	69854.7	178122	42597.1	454982	485735	358938	512405	519166	445794	105266	111530	274784	170728	107214	41207.8	40469.2	83069.6	139.48	151.96	572.38	64.76	2149.49	1788.05	16003.5	45279	4756.55	696.82	7614.49	3636.04	1718	557.95	177.16	43635.2	15685.7	72.12	10470.2	18493.8	12658.3		K02390	52363.7	66543.2	54287.7	72558.9	63664.2	58659.1	89806.7	86888.1	23704.8	38537.4	3481.52	11904.1	3162.78	4763.07	3403.51	13062.2	15064	14597.7	9397.47	647.61	8724.81	7286.83	10719.5	20565.1	82738.7	121743	186551	13602.2	179390	216019	203032	240446	3073.09	24986.1	98074.5	49088.8	10069.4	14493.3	15101.2	9501.37	9984.86	7325.59	5161.86	21547.7	5734.15	5768.7	2669.66	3989.28	56053.8	121672	45605.7	78215.1	47792.2	80972.1	34309.1	26133.1	31429.1	26026.4	13451.2	26606.1	516375	285622	1933.27	30797.4	11336.7	14397.1	7775.3	19565.3	9285.48	3357.37	8925.1	9704.89	16522.2	28731	17700.1	7212.8	5699.89	6272.68	5095.67	5437.08	3296.99	3037.2	4507.13	7277.64	6366.5	9174.76	2200.57	7944.36	10184.9	9973.8	3794.34	375.73	3170.94	843.37	19093.6	13062.4	94161.3	34320.8	57270.6	61423.2	93026.4	29882.8	5024.76	122765	14483.7	29026.8	25728.5	46830.2	5143.38	4408.51	1625.47	206.29	16040.9	15797	10843.2	11997.6	68.82	1375.24	1921.6	8700.08	12411.9	6769.15	10116.2	6392.73	8032.43	9989.43	5390.75	5980.15	280393	25805.7	213109	278314	24707.6	15249.9	2603.49	12613.3	67891.7	46557	45783.9	104806	58241.9	45408.9	48062.8	30614	473669	335575	315764	248003	9388.02	199859	3932.67	3573.9	11280.6	16644.6	18581.6	15245.1	5243.75	7617.99	3577.43	3064.32	480494	467132	353985	52039.1	11435.7	6843.69	9233.65	10465.2	3914.34	409.83	5921.52	12428.5	2733.12	3211.91	95.33	1864.29	27480.2	5115.95	82719.2	58877.4	17477.7	14037.3	20630.3	17091.8	8449.92	10291.1	11191.9	9052.96	32420.6	11761.1	2701.19	81421.6	148245	223954	188847	286481	25030.5	734458	194028	477870	272869	429218	32452	274565	143334	195193	149254	265475	185709	52819.8	18582.1	501129	315360	178159	241891	309512	27976.3	36145.6	11063.1	13925.7	848.99	30445.9	18431.9	27532.2	349232	376444	174389	24873.6	401177	213686	205380	462127	38264.1	9893.22	44760.3	25617.6	18608.6	36623.1	29066.2	57999.7	314685	238080	8724.9	194264	874625	922647	641050	953398	186144	248400	144972	196207	6138.45	87716	44822.2	848.82	29454.8	15015	28744.9	39187.5	94605.9	40758.7	1967.29	77716.6	179808	43241.6	462348	491614	361472	513955	521192	447983	546379	564652	1.51933e+06	835018	593568	240499	269222	497888	112.92	3554.63	5181.03	3115.76	5000.33	4388.26	8091.27	6040.32	3545.68	4226.72	2082.27	499.5	7186.5	9843.47	6776.25	7413.71	29946.2	15716.7	3738.1	12254	25285.1	22532	9733.41	86328	222248	241315	165406	307900	804237	281074	332494	110582	22976.3	331402	543342	282542	44660.1	315880	1.00018e+06	827458	1988.31	906.27	9504.01	7258.05	5949.84	2445.2	1760.4	2133.24	5328.13	16809.7	6959.31	4392.1	15760.4	6133.14	11402	7523.82	3049.24	4820.06	2647.99	1945.08	4727.19	1834.71	34241.1	24390.6	295866	451748	25822.3	19058.8	9035.54	11245.3	7250.09	5255.59	13286.9	12185.4	12715.4	4347.89	4390.64	3690.47	3765.96	10208.9	6037.79	7388.96	1216.23	320.16	1358.33	1709.87	14882.5	796.22	2344.07	9555.93	411.53	24241.4	8679.19	17497.2	10651.9	7901.1	8409.3	43280.3	6465.55	9578.54	75006.9	25790	4133.46	33613.3	32.39	1823.1	702.23	2221.17	7878.08	8060.41	2473.6	7584.43	1298.32	6378.58	1652.53	10821.4	6455.64	15295.4	6549.38	13261.9	5738.42	12716	15771.7	13735	10722.8	13863.1	7835.91	3085.86	586.53	11339.8	1004.04	370.11	1788.56	254.24	81211.2	11638.4	266155	91371.9	20417	8950.94	3188.43	3173.26	10527.3	13954.6	8758.73	14905.3	172.34	26666.6	41694.2	22327.6	2553.09	15490.7	838.18	5302.09	469.61	338.74	69976	65528.1	3536.58	92818.6	4352.14	827.22	23302.1	5555.72
K02486	388.37	547.15	363.88	825.49	494.8	455.47	642.12	632.05	237.8	405.74	59.53	181.42	61.15	187.35	136.84	319.03	223.07	224.04	185.35	15.7	108.51	81.47	131.36	215.75	32.12	39.51	44.5	26.01	146.8	210.06	130.14	81.69	1843.51	201.6	1550.36	2567.76	386.29	352.61	52.76	176.03	13982.5	20256.1	1594.88	12648.2	153.06	158.64	61.93	48.17	3.9	111.83	179.28	63.38	2131.23	2498.66	1130.8	150.96	5584.94	2057.59	2799.15	5683.63	424.49	270.85	158.8	102.64	113.56	76.81	126.17	678.47	194	371.6	281.48	146.15	92.95	135.47	30.37	173.57	58.41	5541.61	123.22	78.05	8.46	11.66		K02460	60928.8	100258	165897	11647.2	139278	187626	182223	213357	1805.64	17333.2	78159	38153.2	6919.94	9518.88	9877.27	7453.5	6148.39	4819.83	2776.78	17134.6	4516.87	3829.78	2146.92	2778	27744.9	19323.2	20907.2	42073.1	35247	28435	28933.4	19283.9	167596	133682	120041	89849.6	5550.41	80732.3	2518.26	2397.52	75546.1	101244	78070.2	137655	21018.9	6373.37	27029.6	15371.3	8240.85	21936.4	14544.6	32436.4	195180	110706	6270.88	118228	483943	284739	274791	372280	118197	145630	88065.1	125542	4428.83	50344.9	22909.5	473.74	4631.25	3517.5	12952	4542.23	9514.53	5973.99	1839.12	2532.66	15587.7	2975.7	4648.5	55287.5	8112.39	10746.5	8741.51	6064.41	5233.39	4204.77	5612.35	3343.05	7086.9		K02500	66480.6	125127	54291.5	94052.1	58787.8	98631.1	39308.8	30303.5	35274.5	28810.6	14531.7	28008.1	510734	287341	581.66	26615.7	1649.48	398.93	338.08	3085.5	4650.09	1268.24	2000.19	4863.65	11203.7	16569.7	18329.6	15434.4	4442.63	7280.42	3265.59	2849.09	494987	511606	352114	56361.5	11273.8	4122.38	4996.67	7034.14	203074	57421.5	20333.4	539520	24824.9	12961.7	28077.2	33065	90034.9	39525.3	1852.27	75159.8	179348	43088.4	460643	489926	360555	512858	520115	447092	476897	498756	1.38241e+06	741235	529123	224816	252634	433885	987.7	1295.17	4636.48	251.58	32221.5	22481.9	344031	507335	30739	4833.61	39692.2	12940.9	8153.54	3339.13	606.42	291376	99879.5	135.62	22508.8	32252.3	18247.3		K02391	46254.4	60263.9	47071	65282.1	57461.6	53325.3	80349.1	76500.3	22126.4	35490.8	3265.48	11867.1	2993.77	4169.36	2982.74	10826.7	14132.9	13883	8785.94	590.67	8381.78	7062.02	10317.5	19890.9	80092.2	118973	184638	13338.7	173116	212315	201267	238236	2881.07	23888.5	95294.4	47788	9399.68	13425.6	13852.4	9010.69	9078.76	6792.39	4615.59	20574	5477.72	5312.91	2556.26	3782.64	56689.3	119108	45494.9	78572.7	48215.8	82915.3	34473.5	26181.6	31538.2	26093.7	13312.5	26293.2	524044	288348	1724.49	30717.1	10676.5	11807.3	6917.67	17635.2	9016.45	3119.25	7711.06	9321.33	15516.3	26619.1	16776.5	6773.3	5474.96	6044.64	4866.61	5201.54	3051	2807.74	4169.81	6767.41	5886.81	8329.89	1836.07	6763.29	9511.58	8678.36	3482.41	333.16	2851.3	816.46	18143.4	11958.1	92211.1	33764.5	56934.9	60881.1	92412.1	29009.8	4945.08	121106	13876.1	27686.6	24769.5	45386.3	5067.94	4355.94	1626.51	205.04	14535	15019.9	10241.5	11139	66.88	1371.46	1862.06	8111.43	11460.5	6266.83	9303.83	6029.61	7284.44	9147.1	4796.38	5415.58	247722	23204.2	189030	250172	21908.6	13362.3	2243.34	11845.3	63885.6	44067	43867.7	100040	55015.9	43116.9	45952.4	28955.5	476210	335276	317440	250326	9195.58	198795	3766.46	3460.86	11079.3	16468.9	18234.4	14985.1	5050.15	7507.47	3509.01	3019.73	483800	474453	352693	52682.9	11771	6679.94	8881.61	10250.7	3754.2	387.53	5667.19	12034.7	2507.17	2961.31	86.17	1589.11	26660.5	4925.44	79897.3	57078.9	16342.8	13237	19231.3	15818	8233.52	9696.86	10815.8	8796.82	31052.8	11244.9	2585.58	75561.6	145319	214356	182782	275523	23699.3	683384	179428	426688	236294	372541	28899.1	238902	141432	192779	146931	262191	189490	53983.6	18937.9	511070	300949	170020	231282	295519	25547.4	33314	10082.8	12736.8	771.42	28034.6	16818.2	25597.8	302466	324053	149303	20999.6	351976	184734	177963	405099	35993.3	9533.08	42597.8	24889.3	16021.1	34613	27988.4	51661.4	313683	237747	8706.57	194122	873552	921394	640578	951173	178915	238516	139291	190461	5903.69	84079.7	43263.8	821.55	28921.6	14500.5	28000.5	37973.4	94336.8	40751.9	1962.19	77488	179759	43222.9	462108	491481	361387	513919	521120	447925	531908	548440	1.47642e+06	802384	593433	243879	272508	496454	108.74	3031.38	4910.31	2903.1	4926.5	4254.43	7968.17	5818.52	3337.82	3852.42	1991.8	472.21	6977.21	8831.17	6041.63	6455.61	27782.2	15026.8	3617.56	11922.8	24913.7	21778.6	9369.72	84911.9	222095	241001	165287	307697	800395	280962	332414	110546	21094.4	301171	483846	257907	42097.1	289166	929389	772711	1975.92	901.57	8873.93	6676.97	5493.03	2158.7	1570.92	1858.36	5017.45	15101.8	6455.26	4203.53	15105.9	5840.08	10993.3	7223.22	2958.88	4630.5	2633.39	2021.1	4894.49	1813.21	36863.8	26006.6	321217	486991	25052.9	18308.8	8485.5	10252.7	6742.71	4773.51	11282.9	10773.6	12589.1	4279.58	4380.15	3672.53	3754.85	10380.3	6199	7543.41	1210.02	328.44	1325.59	1712	14341.8	733.66	2216.48	8670.2	288.17	21964.3	6452.44	13369.4	8483.1	6242.33	6388.06	38033.5	5870.62	8706.98	70561.6	24831.8	4071.84	33083.7	29.26	1710.06	657.86	2046.98	7226.62	7315.77	2237.38	6979.73	1165.08	5845.24	1508.94	10123.6	5969.12	12508.8	5205.75	10802.6	4367.8	11979.5	14962.1	13264.3	10238	13207.6	7590.93	2890.17	562.02	10472.2	860.03	323.52	1623.24	236.7	70912	11453.1	262536	89653.1	14922	7408.6	2478.76	2623.86	9764.75	12776	7771.36	13552.3	171.98	26556.5	41782.5	22025	2451.68	15087.2	777.81	4920.97	411.67	300.23	68619.1	63340.7	3415.42	89387.5	4186.07	773.27	22568.3	5291.44
K02487	28801.6	47965.4	27155.4	50569.3	38259.8	33436.5	54888.4	51964.1	13762.1	21141.8	2048.49	5464.45	481.16	1480.38	1114.87	5497.59	2271.14	1763.78	1560.05	147.97	937.89	609.56	996.4	1657.43	2698.57	1694.28	2270.06	1259.45	2777.04	3877.56	2094.68	2189.99	69478	6695.89	46206.5	64479.4	5206.64	4143.74	791.02	1722.18	228334	357531	28425.5	229606	17386.3	22186.3	6283.78	6801.18	471.35	17599.1	8697.67	15390	221065	229730	99244.6	13426.3	256035	130393	117385	295170	3434.34	2045.75	1424.7	865.48	1176.79	644.63	998.7	7442.53	2553.88	6344	3920.56	2941.74	2308.78	2760.79	981.18	3704.51	1359.93	68064.4	6140.58	2812.4	696.58	816.02		K02461	66727.7	104575	170219	12046	145507	193204	186914	217271	1963.63	18147.6	80263.3	39878	6919.86	9521.24	9888.89	7452.63	6147.99	4819.46	2777.41	17135.1	4520.73	3831.8	2148.28	2784.47	28769.6	19580.9	21141.3	42860.2	35227.7	28460.6	28987.5	19168.9	167548	131786	118272	87647.2	5534.88	81038.3	2523.98	2409.04	72555.5	96114	73121.1	128534	22166.7	6637.74	28594.5	16163.4	8483.95	22618.9	14764.4	33011.8	195687	110912	6279.67	118343	484296	285137	274888	372575	128399	159330	96427.4	136495	4453.65	53407.5	24253.5	499.38	4633.67	3521.8	12954.5	4547.63	9524.4	5987.18	1842.96	2541.44	18259.1	3216.21	4846.74	54609.8	8062.71	10701.8	8685.51	6019.64	5471.68	4217.98	5619.16	3360.76	7109.73		K02501	69286.5	129317	56153.3	97313.1	59943.6	100907	40308.6	31705.3	36403.7	29722.1	15522.4	29738.8	552136	304635	620.34	28285.1	1753.88	419.12	355.05	3282.02	4930.8	1374.86	2125.22	5144.04	12214.3	18644.4	19557.5	17050.2	4878.51	7809.49	3506.53	3057.79	504583	519761	358625	57231	11590.6	4232.52	5166.86	7315.48	205728	58227.3	20602.7	547064	29816.1	15326	31132.3	39537.1	92784.2	41540	1941.29	76882.9	179557	43172.3	461593	490701	360605	513117	520227	447144	530676	547080	1.50092e+06	835792	565047	237087	266496	466689	1037.31	1410.06	4850.08	291.63	35914.7	24820.2	392097	545458	33125.2	5953.07	42531.9	13846.1	8669.43	3618.91	649.08	291790	100088	154.89	24199	38401.7	20608.3		K02392	62354.8	75880.4	63243.9	82203.5	74533.9	66549.5	100186	95844.4	29536.3	45714.9	4134.43	14773.7	3322.95	5154.7	3526.56	13011.7	15290.5	15074.6	9471.47	651.77	9061.25	7429.97	10918	21070.7	94252.1	131464	196487	14464.6	193931	228745	213907	251976	3528.83	27745	106050	53812.9	10310.7	15070	15379	9592.29	10097.8	7402.12	5230.36	21723.3	5827.22	5804.91	2702.75	4056.97	68391.5	138199	54082.9	93815.6	57318	98325.7	41798.8	32078.4	39242.6	32976.9	16706.9	33118.3	583336	319042	2058.47	34172.4	11718.2	14756.3	8016.93	20261.7	10012.3	3595.23	9191.02	10281.9	20558	39779.5	19985.9	8608.11	6056.98	6544.04	5613.82	5682.64	3792.82	3396.82	5340.84	8380.16	6773.02	10068.4	2372.3	8319.5	10293.7	10172.7	3911.78	393.78	3240.15	852.04	19265.3	13352.1	107378	41670.2	68220.6	70439.3	106818	35741.1	5871.82	142178	17341.3	35021.9	31250.9	57073.3	5722.17	5442.59	1738.23	230.84	16289.4	15920.1	10947	12167.1	82.79	1651.33	2153.57	9311.9	15706.1	8629.08	12002.2	8337.12	10160.8	12134.4	6318.51	7176.88	320269	29477.2	241112	318379	24512.1	15222.2	2637.99	12791	75152	50274.6	50077.5	113801	61824.2	48343	51548	32662.1	507338	361097	339510	267104	10006	218971	4096.45	3725.45	13679.1	20673	22077.2	18648.6	6140.86	9011.68	4185.91	3632.01	532539	525928	393259	57823.6	12813.2	7330.33	9948.11	11489.4	4221.43	461.01	6685.47	13478.4	2779.68	3216.57	97.54	1856.44	29420.6	5473.26	87261.8	62065.7	17753.6	14402.6	20846.7	17528.5	9883.36	10963.6	12986.2	10537.7	37121.7	12863.1	2981.25	88144.7	156750	227239	199548	302591	26227.2	764131	201905	468561	248809	392702	30551.9	250711	160089	218428	166169	296132	197620	56294.9	19726.5	531919	321325	180123	245430	313303	31338.6	40715.9	12510.8	15475.3	965.96	34885.7	22070.2	32894.7	341538	359174	166652	23570.7	395238	207191	203293	462218	51420	14325.8	66680.7	40847.1	22159.3	45448.4	42159.9	73612.8	620735	472419	17252.7	387253	1.73139e+06	1.83232e+06	1.27183e+06	1.88662e+06	211352	284019	164499	223547	6370.2	98153.9	50194.4	947.84	38779.1	18862.2	35422.5	50034.9	176795	64104.8	3569.45	147250	357937	85807.5	916996	977221	720895	1.02687e+06	1.04092e+06	894304	620755	638438	1.69544e+06	949184	669633	268130	300140	558840	123.42	3797.45	5783.82	3581.41	9175.95	7915.09	14433.9	9452.02	3815.77	4488.03	2297.01	551.5	10293.7	10199.6	7025.61	7607.07	40016.1	21207.3	5615.4	20555.5	46493.2	33796.8	15830.5	154972	442042	478841	329558	613366	1.59819e+06	560708	663373	220687	24453	343145	545477	297653	49222.6	343011	1.10097e+06	896069	2031.45	956.59	9761.47	7568.98	6099.71	2514.4	1715.69	2181.7	5480.38	16453.9	7044.3	4443.03	15877.7	6272.19	11527.7	7646.49	3182.47	5182.06	2767.23	2111.37	5181.19	1883.04	38141.8	26929.8	328975	506168	26047.3	19262.6	9182.91	11411.7	7339.05	5331.94	13502	12297.6	13007.8	4613.79	4969.56	4903.09	3848.71	11056.8	6385.08	7845.33	1273.16	346.67	1421.73	2105.19	17897.2	895.29	2409.76	11537.5	370.04	24089.3	7838.48	16378.4	11084.1	7559.83	8019.51	51408.8	7500.45	10683.1	78355.4	29086.1	4631.91	39480.2	40.23	1876.24	738.56	2423.49	8343.26	8966.36	2684.99	8579.31	1477.92	7123.08	1755.25	12247.1	7377.17	15442.8	6404.35	13593.7	5291.81	14029.2	16727.1	14866.8	11678.4	16373	9106.09	3506.36	716.19	12805.3	1045.76	410.51	1923.18	283.98	79126.7	14868.3	295312	101603	18534.9	11113	3383.53	3666.29	14095.5	20089	11984.4	22370.3	243.21	37266	59695.8	34848.3	3832.15	28002.8	1215.05	6672.97	547.51	410.03	124007	111861	5583.07	114084	6831.64	1352.85	40095.9	7316.86
K02488	19547.3	18429	21001.5	20340	19828	15610.7	25373	25886.5	7863.39	11721.4	932.8	2959.17	236.95	758.06	610.63	3310.97	1416.72	942.54	825.67	76.32	475.13	308.16	517.2	868.76	4228.76	2575.98	2977.25	2321.73	3013.76	3373.84	1756.5	2023.55	85838.4	7913.5	63003	81841.9	4354.84	2983.79	636.57	1179.68	40540.1	64436.6	4355.25	40109.3	5863.93	7130.8	2631.63	2856.35	183.95	6868.78	4591.19	5840.63	72648.6	76976	37294.8	5592.8	76677.9	44063.4	44182.2	93769.8	929.79	740.35	600.05	372.77	249.04	339.46	407.66	2108.31	3076.6	5612.79	3815.17	2559.27	3159.36	4630.78	1920.79	4097.1	1976.13	13256.8	6620.06	3678.39	1042.76	975.96		K02462	60397.3	99627.3	165286	11599.2	138431	186822	181573	211939	1791.29	17220.8	77862.8	37954.1	6871.12	9419.56	9832.9	7447.9	6134.43	4811.37	2774.47	17121.8	4504.13	3827.7	2144.72	2766.09	27046.1	18816.3	20250.3	40778.3	34840.2	28135.3	28586.6	18939.1	162594	129390	114004	86076.6	5408.7	76786.6	2488.99	2376.35	63989.1	85304.6	66062.9	115671	15927.2	3646.09	13598.3	6776.95	7329.96	20234.5	10912.5	26005	4879.44	2231.56	131.81	595.14	14987.3	9417.24	8258.17	13998.1	117033	144075	87064.5	123957	4405.27	49632.1	22457.5	467.74	4625.56	3516.02	12946.4	4520.65	9503.21	5964.29	1832.94	2502.5	14470.9	2874.55	4365.47	52613.9	7666.24	10383.3	8389.06	5732.23	4204.6	3358.42	3432.37	2735.41	3282.53		K02502	31926.8	56956.9	22055	43158.6	23004.3	41106.8	19037.4	14282.5	14840.1	11732.4	6949.23	13522	347166	189545	376.52	17637.4	1131.69	327.53	259.67	2065.59	2991.6	811.93	1297.25	3152.93	8071.73	12327.6	12714.3	10882.1	3116.7	4755.02	2217.86	1845.15	335954	324204	257638	36312.7	6871.36	2454.1	3148.47	4477.38	140360	39846.8	14008.7	376043	21252.2	10902.5	21705	28024.1	88186.9	36690.7	1802.59	73871.1	178753	42858	458090	488091	360444	512773	519787	446806	355150	382833	1.02413e+06	549365	410303	164344	194842	337427	706.34	925.31	3126.53	214.94	24067.1	16405.1	244075	356738	18242.9	3132.32	21975.8	8232.22	5322.35	2187.2	395.85	204490	70638.6	127.71	20928.8	30114.9	17952.6		K02393	47010	60595.6	47410.4	65934.7	57844.4	53664.4	81319.4	77378.5	22208.6	35671.2	3268.83	11041.2	3006.96	4180.26	2990.49	10913.6	14162	13897.9	8799.74	591.47	8386.91	7066.5	10338	19896.8	81754.6	122971	189120	13695.9	176354	216145	205945	243485	2985.66	25014.5	98462.3	50132.8	9413.84	13451	13866.1	9013.21	9092.53	6804.65	4617.71	20592	5489.69	5321.74	2557.83	3803.51	57493.1	120237	46057.3	79505.6	48463.1	83630.4	34859.3	26494.6	31680.4	26150.4	13436	26654	534111	295779	1740.64	31659.8	10718.4	11821.3	6926.94	17739.2	9059.21	3100.58	7757.91	9508.83	17099.7	28309.4	17924.7	7099.37	5524.45	6124.55	4895.99	5224.45	3059.75	2847.08	4273.08	6938.9	5889.95	8339.98	1841.74	6770.43	9515.37	8694.1	3487.43	335.57	2862.39	816.81	18167	11973.6	93105	34212.9	57462.7	61593.3	93216.8	29465.8	4978.13	122497	14119.3	28219.6	25180.5	46413.6	5068.45	4367.4	1612.34	203.97	14458	15030.1	10240.4	11157.7	66.87	1378.49	1883.85	8272.95	11566.5	6307.89	9370.48	6061.48	7409.34	9250.33	4886.27	5479.9	251973	23367.3	191465	252700	22124.8	13465.5	2274.2	11874.7	66284.6	45441.8	46070	102167	60352.1	47236.4	49374.3	31566.5	472869	330818	313827	244872	9366.98	208123	3819.38	3506.68	11344.3	16989	18752.1	15281.8	5317.64	7754.76	3727.22	3120.63	491817	480752	358336	53445.4	11911.2	6705.44	8947.51	10302	3930.78	391.28	5948.55	12510	2511.73	2962.73	86.31	1618.44	27949.6	5229.29	84266.2	60074.4	16334.8	13244.9	19244.5	15830	8320.49	10064.8	11084.6	8994.37	32937.3	11903.7	2746.39	79378.9	145039	217980	183472	276970	23899.8	695033	182479	434831	236741	373252	28927.2	239281	144583	195305	149817	265562	198581	56586	19846.8	538516	308840	175682	236931	302575	25821	33686.7	10136.7	12900.6	774.92	28117.4	16846.9	25655.7	305182	326348	150370	21170.1	352948	185325	178515	406721	37431.8	9944.99	43856.2	25727.8	16524.1	36514	29139	52379.7	314030	237931	8720.7	194172	874088	922126	641123	951984	184600	250068	145420	200112	5961.85	88357.9	45512.1	855.68	29642.9	15047.5	29081	39093.8	95207.7	48698.2	2003.91	78236.7	179781	43237	462269	491550	361400	513981	521197	447965	561898	578108	1.55908e+06	846710	636320	259802	290010	534500	109.25	3168.91	5201.72	3054.38	4930.53	4268.82	7977.28	5916.64	3431.06	3970.81	2059.63	480.2	6981.25	8847.99	6063.76	6467.52	28709.9	15492.5	3684.27	12008.6	25060.5	23567.2	9556.3	85652.9	222150	241063	165302	307740	800440	281018	332452	110556	21790.4	309855	499311	263771	45497.3	302584	973176	815091	1978.22	907.25	8885.94	6757.19	5523.83	2172.89	1571.56	1873.25	5028.67	15179.3	6474.42	4204.38	15123.4	5857.27	11005.8	7244.64	2971.42	4712.91	2663.27	1993.26	4903.63	1826.9	35031.6	24966.5	303316	469203	25121.7	18304.5	8478.35	10263.9	6753.37	4774.54	11292.3	10785.4	12595.8	4294.04	4385.51	3674.75	3757.46	10145.5	6040.62	7381.5	1203.19	317.78	1341.09	1699.15	14565.9	743.92	2243.53	8485.26	298.65	23006.1	6492.09	13412.4	8528.68	6274.34	6405.95	39183.6	6005.6	8917.45	73943.3	25925.5	4147.37	33881.5	29.87	1716.11	657.26	2056.93	8526.28	8513.83	2651.07	7883.68	1257.91	6317.59	1690.83	11240.6	6681.45	12528.7	5278.83	10849.7	4391.52	13493.1	16466.1	14382.2	11499.8	14511.3	8165.88	3193.79	619.78	11630.3	1021.44	377.18	1878.01	233.83	70965.8	11533.3	277271	94552.1	14957.2	7425.05	2491.57	2646.79	9853.73	12827.7	7842.76	13656.1	180.02	32387.4	44298.2	22926.8	2498.21	15330.7	807.15	5128.33	424.67	316.13	69485.7	64291.6	3491.6	95705.5	4319.67	782.02	23279.7	5570.43
K02490	8.92	11.43	10.58	17.61	21.86	55.19	27.81	39.62	48.61	23.25	8.66	25.55	24.53	73.82	52	61.84	79.04	94.82	75.4	5.6	47.07	33.43	57.6	84.44	9.93	8.8	9.94	4.83	15.99	13.32	17.04	7.62	263.8	29.09	191.88	226	86.89	76.59	7.77	72.3	1327.31	1831.06	119.79	1051.64	6.91	10.89	2.06	2.22	0	10.73	4.3	7.16	48.59	46.56	19.79	3.85	42.73	42.53	62.85	48.39	43.53	54.34	51.9	30.87	10.1	32.13	34.8	87.39	0.73	2.51	3.11	0.3	0.15	0.45	0.15	1.17	0.3	575.22	2.48	0	0.3	0.44		K02463	59534.3	99077.2	164456	11550.8	138085	186105	180666	210798	1748.84	16919.5	77368.4	37566.5	44.87	294.11	271.5	24.65	183.78	91.74	29.36	154.14	178.9	37.36	23.24	211.79	26976.2	18804.6	20173.6	40682.1	34801.8	28219.2	27828.2	18870.5	159674	127447	112011	84625.3	2139.79	74060.2	485.08	424.53	63038	84394.8	65378.9	114385	15810	3617.3	13589.4	6738.81	6958.63	20233.3	10346.4	25414.4	4678.49	2229.01	130.75	587.3	15037.2	9365.87	8238.5	13837.7	115267	142159	86320.6	122341	429.15	45486.2	21296.4	388.54	132.67	42.14	41.63	75.04	64.58	105.92	57.46	150.67	13542	2437.57	3362.31	51778.9	7760.97	10396.6	8315.19	5663.1	3411.92	3395.3	3676.68	2984.86	3801.28		K02503	85161.9	165740	73075.1	121771	78072.7	135104	48206.2	37813.7	51494.3	43006.2	20682	39162.5	605785	336060	680.8	31988	1961.55	430.9	371.91	3528.83	5947.6	1619.04	2497.82	5957.62	13102.2	19698.9	22067.4	18575	5496.24	8738.22	3895.72	3423	526193	549281	373259	60567.7	12682.2	4615.6	5575.17	7797.21	233531	66132.8	23471.4	627604	31105.3	15680.5	31421.4	42123.6	92585.9	46903.6	1966.41	77562.2	179861	43268.4	462655	491298	360624	513102	520320	447218	540149	553782	1.52725e+06	870033	589932	253051	291702	511917	1128.22	1538.35	5506.13	306.73	39581.4	27868.3	438672	623509	34460.8	6116.95	47302.6	15454.5	9165.97	3728.27	648.74	330868	113411	162.98	28975.2	38329	21226.8		K02394	46296.3	60262.5	47106.4	65336.4	57505.9	53355.4	80401.9	76519.7	22088.5	35544.5	3253.5	11031.1	2981.39	4167.88	2983.82	10824.5	14114.3	13869.2	8785.01	590.83	8380.15	7060.6	10309.4	19884.6	80435	119259	184912	13362.6	173233	212273	201341	237837	2881.97	23830.2	95250	47770	9381.92	13408	13838.4	9008.56	9070.71	6784.82	4608.6	20562.5	5473.05	5308.57	2551.86	3776.83	55824.8	116709	44368.1	76866	46630.3	80438.4	33940.1	25845.1	30535.4	25366.6	13059	25690.2	513076	283241	1711.64	30292.5	10618.6	11782.3	6908.94	17570.5	8789.86	3032.23	7660.57	9229.72	15753.2	26739.3	16927.5	6814.93	5439.52	6042.19	4853.09	5189.27	3042.87	2788.18	4194.96	6787.38	5884.4	8322.22	1834.18	6749	9506.92	8671.51	3473.09	332.15	2850.67	816.46	18138.3	11951.6	91110.1	33231.7	55462.6	59845.1	90989.9	28879	4856.69	119317	13577.2	27179.1	24238.5	44374.1	5013.09	4345.98	1607.6	201.26	14343.3	15010.9	10213.7	11122	65.55	1365.8	1836.43	7983.07	11517.1	6243	9307.94	6037.8	7279.91	9138.29	4790.32	5409.79	250963	23271.5	190989	252469	21965.9	13376.8	2246.01	11843.8	63647.7	43849.3	43657.1	99298.8	55006	43034	45975.6	28952.9	469891	330031	312226	244473	9155.66	197596	3769.11	3454.79	11008.9	16323.6	18170.4	14795.5	5083.02	7493.96	3505.65	2988.53	475865	462693	350274	51409.4	11432.3	6553.67	8727.53	10006.5	3753.8	384.79	5688.32	11954.2	2502.24	2956.41	84.61	1594.74	26579.1	4911.25	79934.9	57020.5	16267.2	13226.7	19204.6	15809.7	8153.76	9693.34	10703.2	8676.75	30646.5	11074.2	2558.94	74388.5	142853	213520	179581	269692	23216.8	669793	176118	415874	236154	372365	28881.9	238773	143131	195107	148781	265520	181825	51806	18119	490544	296440	167395	227674	290672	25624.2	33398.9	10099.6	12773.5	772.49	28044.3	16825.8	25611.1	303585	324745	149697	21056.2	352319	184911	178130	405664	36092.3	9534.73	42677	24913.5	16052.2	34651.7	28026.6	51727.8	313705	237740	8708.79	194111	873597	921423	640587	951242	179499	239035	139679	191638	5904.65	84220.3	43450.6	823.85	29085.6	14814.4	28382.1	38507.6	94318.7	40748.6	1959.31	77425.6	179734	43218.9	462086	491425	361383	513910	521101	447918	541358	559080	1.50181e+06	821195	589922	238970	266717	490574	107.38	3031.83	4919.21	2895.12	4911.74	4251.03	7932.06	5813.36	3295.07	3837.11	1974.93	463.11	6964.6	8817.32	6038.7	6450.97	27915.4	15017.8	3622.92	11895.9	24903.4	21767.7	9375.52	84932.8	222078	240984	165281	307672	800384	280958	332409	110544	20953.6	299532	482108	254901	42166.3	288110	925471	771492	1975.54	894.39	8820.63	6677.81	5492.29	2160.13	1566.25	1855.6	4986.77	15093	6453.51	4202.92	15107.7	5841.16	10996	7225.46	2934.58	4630.74	2595.96	1912.71	4606.29	1808.64	33464	23858.3	291809	442304	24964	18277.2	8456.12	10235.4	6736.97	4767.97	11267	10767.1	12592.8	4275.47	4379.53	3666.13	3732.44	9807.6	5936.45	7226.54	1191.2	314.6	1313.39	1680.36	14103.1	718.72	2170.73	8335.75	285.77	21833.2	6467.53	13391.8	8519.12	6247.97	6381.31	38837.4	5904.23	8771.87	70082.9	25299.5	4038.07	32881.1	31.31	1677.52	634.37	1980.88	7312.4	7472.72	2257.91	7018.75	1212.26	5874.92	1524.84	10234.5	6052.25	12478	5213.49	10807.9	4370.03	11859.4	14875.4	13157.9	10171.4	13572.8	7774.43	3084.06	581.87	10556.1	927.78	335.5	1678.08	235.2	70926	11526.8	256402	87584.1	14924.9	7411.31	2483.52	2623.46	9792.73	13041.8	7872.85	13575.2	170.38	26577.2	41681.9	22026	2448.56	15138.3	773.85	4895.16	411.85	302.37	68706	63565.3	3421.38	89740.3	4231.21	774.09	22853.7	5348.7
K02491	24.8	30.02	29.27	47.56	61.91	152.27	76.79	106.42	141.34	60.54	22.18	66.06	65.29	205.88	137.15	164.66	207.01	241.76	197.08	15.47	115.48	93.23	149.15	218.27	23.24	21.02	26.77	12.44	39.06	31.64	45.71	23.92	554.88	61.58	440.04	480.23	220.96	202.06	18.78	194.79	2754.78	3766.46	248.01	2149.18	19.45	28.91	5.17	7.28	0	27.96	12.21	16.4	111.43	113.52	43.51	9.06	93.79	102.09	151.87	106.7	120.09	148.5	144.72	90.86	27.31	86.99	98.19	233.25	1.61	6.2	9.48	1.2	0.6	1.2	0.15	2.8	1.35	1404.02	6	0	0.6	0.74		K02464	2121.81	1832.84	1414.39	127.63	2953.67	1651.84	1230.5	1694.62	121.27	836.41	1544.97	913.6	6832.58	9158.37	9603.6	7423.94	5985.22	4730.68	2751.74	16983	4368.38	3803.63	2126.18	2616.94	648.35	281.22	444.56	858.82	904.89	598.36	1722.59	576.53	5904.29	3596.63	5505.29	2627.8	3418.38	10932.2	2052.21	1990.89	19649.1	25735.1	19716.6	36016.3	1795.21	364.1	1120.62	468.38	1335.22	821.99	808.44	2484.32	367.47	125.37	3.71	38.57	380.65	567.55	220.38	940.9	10790	19848.1	10367.2	15998.4	4016.16	7862.32	3385.35	120.1	4506.68	3482.83	12933.7	4494.53	9460.97	5912.22	1790.03	2369.79	4119.78	889.11	1531.25	1436.26	298.45	321.32	525.72	547.92	1877.12	666.33	1248.56	729.31	1229.22		K02504	20940	41674	13924.5	30034.3	16300.8	27348.9	12755.4	8614.27	7439.65	5177.41	3567.86	6263.77	229808	126712	218.46	12378.3	780.48	98.36	90.35	1314.01	2340.46	580.94	966.07	2297.01	4424.53	6406.01	6627.36	5209.83	1550.2	2372.57	1146.56	891.33	244048	230068	177596	25453.1	4286.9	1459.53	1801.02	2548.32	113916	32548.5	11322.1	308295	9450.88	5624.45	10407.2	13226.7	4874.23	10060.4	161.53	3336.42	768.26	304.59	3439.31	2541.47	1517.1	388.45	638.45	1094.24	240948	260886	712503	338485	303361	123989	159774	253867	523.67	604.38	2109.86	143.33	17301.2	11586.4	148532	256119	5373.02	592	6662.14	4232.32	2665.75	1090.41	209.76	149039	50477.7	54.12	10109.2	10755.2	5028.53		K02395	26706.4	40844	25736.5	44150.1	36603.6	36962.4	54647.1	50480.6	14217	23874.4	2319.14	7972.01	2676.79	3224.54	2430.71	7223.33	12736.6	12733.2	8083.96	526.32	7723.94	6722.62	9761.7	18705	65809.2	104783	171755	12173.6	150562	193147	185474	220641	2232.42	19890.6	83946.6	41325.5	8540.16	11789.1	12480.2	8481.38	8055.44	6192.43	4000.42	19422.9	5132.69	4842.67	2415.37	3478.32	43102.6	92817.8	36118.4	60595.4	37388.1	65630	26340.3	19099.6	22722.9	18402.4	9594.35	18617.4	470324	262837	1380.98	27430	9674.17	9003.52	5874.61	15154.4	7956.34	2584.66	6112.17	8521.49	11921.6	17270.4	14690.2	5252	4825.34	5535.76	4022.8	4669.55	2265.09	2146.65	3085.52	5325.61	5024.58	6657.92	1334.99	5299.09	8777.05	7316.94	3103.02	274.55	2489.62	779.41	17071.7	10630.7	73908.7	24508.9	43681.9	48644.9	73382.3	21656.8	3767.01	94890.2	9838.64	18950.7	16841.9	31776.6	4265.94	3210.88	1484.59	172.69	12433.6	14200.9	9499.98	10082.2	48.24	1086.06	1488.15	6217.12	7045.71	3686.62	6223.18	3609.28	4168.18	5703.07	3007.43	3291.59	175726	16288.9	133820	176460	17829.7	10603.4	1601.72	10709.5	43985.4	29007.4	30367.6	63667.2	45803.7	36034.8	38181.1	23847.4	276241	183017	181118	133855	7427.8	135868	3238.75	2992.7	7459.65	10733.1	12807.3	9851.51	3462.08	5220.55	2395.1	1970.68	411456	389559	289684	43663.1	9152.66	5538.03	7099.97	7963.29	3394.42	269.43	4844.43	10964	2246.72	2705.13	72.42	1319.07	24950.1	4641.75	76259.4	54564.9	14890	12139.9	17702.2	14252.1	5178.6	5641.45	6771.89	5713.8	20689.9	8137.11	1827.17	53584.8	99283.5	137902	121230	185762	17490.2	453154	117685	283757	204533	321648	25834.1	207826	100730	135031	103267	184412	176281	50292	17683.8	481987	259658	147538	198581	253752	18856.7	24914.5	7086.79	9438.76	553.16	19679.6	10945.7	17251.9	231174	249169	112621	15458.5	271881	139403	133113	305274	19664.7	4438.6	17961.7	8392.19	11273.9	24091.8	14324.9	32873.2	6679.78	2851.66	164.47	937.23	15775.5	10443.7	9296.86	16520.8	105586	167132	95271.1	118541	5343.65	57404.5	30476	610.05	18776.4	10589	21103.2	26045.2	11520.7	15863.8	333.28	6942.04	1408.69	592.43	6522.37	5240.63	1823.53	904.93	1241.14	1420.42	466539	477543	1.31077e+06	692202	503068	205982	237511	435331	89.58	2325.57	4234.69	2259	663.03	571.05	1456.99	2142.67	2891.61	3243.32	1688.07	391.21	3645.96	7520.85	5109.48	5381.94	13222.4	8238.91	1552.6	2993.87	3054.23	8424.36	2558.87	13284.3	1996.7	2738.29	891.6	1852.9	5480.09	1073.36	1353.62	360.35	16376.9	225663	372682	194347	31389.4	203593	670757	584917	1911.46	799.53	7777.94	5711.1	4872.38	1793.05	1337.96	1510.96	4518.7	12911.5	5857.61	3972.51	14393.4	5412.06	10454.2	6779.76	2694.14	4036.7	2403.24	1808.32	4242.35	1711.75	32859.7	23401.8	287964	428308	23908.1	17340.7	7766.99	9131.08	6148.09	4227.74	9234.28	9337.92	12133.9	3895.15	3794.42	2422.92	3603.65	8875.12	5702.33	6812.54	1112.87	284.58	1169.5	1252.97	9646.81	546.49	1863.47	5214.34	145.78	17609.1	3523.29	8024.2	4529.98	3791.15	3200.78	22758.1	4221.98	6405.32	58297.1	21591	3390.46	26065.3	21.81	1382.38	499.48	1402.83	5555.25	5041.14	1455.72	4463.04	738.66	3752.27	1010.33	6491.81	3742.99	8199.03	2917.79	6953.03	2370.66	9126.4	12341.5	10756.7	7826.44	9909.47	6069.59	2589.24	392.46	6513.24	697.82	235.64	1158.54	158.68	63272.1	6635.18	231545	79003.3	7657.7	3153.7	1070.42	1210.42	5200.16	4739.52	3169.77	4397.06	95.53	16240.2	21915.6	8409.82	995.67	2001.66	338.31	2684.95	255.12	186.82	11556.7	13182.4	1097.53	58658.8	1408.2	199.87	4967.22	2850.86
K02492	26405.5	43454.3	24750.7	45003.2	35015.6	31330.1	52030.4	49764	13358	18758.2	1859.45	4865.57	546.12	1689.21	1222.21	5670.36	2498.32	2053.71	1764.88	164.17	1050.35	692.29	1174.63	1882.57	3120.54	1937.85	2563.78	1425.32	2950.77	4018.03	2213.17	2193.01	132186	11853.7	85098.4	110856	5966.1	4898.57	934.16	2077.3	215365	336700	27090.1	217162	15036.4	19566	5546.34	6209.58	446.76	16898.7	8386.29	14547.4	194057	206285	91651.5	12457.5	245006	125456	112245	280219	3358.64	2147.99	1539.82	954.81	1137.15	737.44	1103.54	7240.97	2532.31	7402.32	4033.67	2996.84	2490.67	3071.19	1017.99	3969.52	1442.54	66122.4	6867.55	2267.07	557.51	640.17		K02466	735.34	586.97	487.76	36.6	690.63	314.43	175.27	649.4	40.27	169.12	288.56	66.26	6867.32	9198.98	9579.66	7424.74	5946.9	4718.95	2745.71	16963.7	4316.87	3784.65	2122.19	2538.98	259.56	190.07	224.11	512.54	264.67	98.24	545.01	79.15	1097.86	1226.92	1130.7	879.84	3269.67	1306.35	1996.51	1948.05	3858.41	4977.86	3775.48	6445.62	5108.74	2728.19	13404.2	8601.68	1166.26	1757.47	3706.2	7055.78	190398	108375	6136.89	117581	468625	274807	266200	357888	1441.81	1168.43	960.23	1142.05	3982.95	3408.86	634.93	66.71	4490.81	3471.47	12901.4	4445.1	9430.96	5839.62	1771.18	2372.8	637.32	373.38	750.91	203.52	124.99	132	133.6	196.37	735.87	1027.44	2463.2	653.08	3866.81		K02505	63.72	135.58	27.32	9.5	5.66	15.61	11	3.72	14.59	6.28	3.56	12.64	3426.58	2622.22	5.38	137.6	10.88	1.05	1.67	17.03	45.74	11.44	17.49	36.4	7.18	62.66	66.55	30.68	3.14	27.42	4.18	3.45	1545.51	1330.74	596.59	183.32	112.65	108.21	64.47	85.47	2455.57	667.12	256.93	6200.54	2.25	2.1	6.17	4.05	13.05	5.21	1.03	7.32	0.59	0	3.3	3.3	0.45	1.05	5.26	0.89	621.81	871.62	2673.69	2380.25	1138.61	1133.49	1251.44	1331.18	11.3	25.69	110.93	1.37	1318.64	1020.93	16716.4	17571.4	170.54	55	108.74	1.19	9.46	0.15	0	1034.7	362.73	0.45	7.82	6.35	1.8		K02396	52173.1	66561.8	54181.7	72071.8	63444.3	58449.1	89733.9	86429.4	23499.5	38413.2	3454.39	11750.4	3158.08	4727.15	3376.36	12989.5	15013	14558.4	9376.16	644.61	8707.63	7278.47	10685.2	20519.4	32591.9	35867.2	38257.8	3522.83	62248.6	48198.4	40953.8	56244.3	1800.54	11627.8	31174.3	18938.4	10015.5	14316.2	14935.6	9476.91	9853.83	7243.53	5122.73	21418.9	5674.54	5734.93	2653.91	3904.85	57845.8	122762	46298.9	79355	48993.9	83867	35029.4	26929.8	31533	26068.2	13414.5	26604.1	509331	278965	1898.23	30136.7	11248.4	14255.7	7720.32	19350.2	9244.87	3328.18	8815.38	9593.44	16460.4	28741	17641.7	7108	5625.25	6267.99	5097.5	5425.77	3277.41	3001.21	4481.47	7254.54	6324.94	9107.69	2173.82	7868.6	10148	9910.09	3764.83	367.64	3143.64	838.04	19020.8	13001.7	86962.6	30860.9	51387.2	49228.1	75600.5	27117.6	4236.82	101790	13297.2	27374.9	22429.4	41270.9	5064.6	4368.79	1617.96	205.08	15659.7	15717.5	10763.2	11909.3	67.79	1371.93	1904.34	8517.82	11986.7	6633.56	9778.32	6222.87	7623.08	9619.42	5147.54	5625.28	266741	25037	201856	265581	24180.3	14856.2	2539.17	12487.2	47669.9	34185.6	34263.6	74239.3	33140.7	25285.6	28909	16552.4	310284	221075	213430	160266	8104.99	152420	3648.15	3328.52	10858.6	16077.4	17408.9	14818.1	4775.73	7105.6	3246.64	2814.73	473043	469596	343250	52183.8	11114.4	6752.81	9006.55	10105	3847.4	377.46	5819.7	12327.8	2328.93	2734.86	87.87	1803.79	27195.5	5059.79	81331.5	58153.4	16176.6	13957.6	20482.7	16992.5	7558.38	8403.29	9963.24	8230.53	28489.1	10537.7	2379.29	73453.3	122682	179429	160804	255259	23889.7	673557	179488	457363	275034	432303	32735.7	276603	124958	169218	130063	231742	184541	52597.8	18479.2	499868	307335	174079	236002	302039	27234.8	35145.7	10820.9	13546.2	813.53	29797.3	17809.3	26903.9	340992	368625	170902	24404.5	396020	210713	201452	455585	27316.5	7375.11	34342.4	21459.7	13382.2	21341.8	22348.4	36353.8	310910	236436	8620.24	193873	861122	915275	634108	942387	114501	173211	100793	129476	5918.96	66189	35633.7	636.19	28132.8	14378.9	27569.4	37737.1	93183.5	38493.4	1929.57	76970.9	179731	43196.1	461850	491084	361443	513828	521111	447932	504034	527430	1.41977e+06	785134	558079	230984	261396	474869	109.4	3503.83	5132.81	3082.43	4971.89	4350.47	8034.72	5870.21	3461.83	4095.34	2001.06	486.2	7136.98	9731.23	6618.97	7329.74	28908.4	15010.8	3581.74	11989.3	24971.5	21120.7	9397.77	84467	222024	240959	165318	307749	803976	280883	332334	110537	21617.3	314636	515232	273523	41625	295634	942083	776231	1973.08	855.5	9419.39	7084.42	5850.96	2386.78	1762.68	2091.86	5245.51	16711.9	6825.05	4353.8	15721	6101.78	11357.4	7448.84	2973.69	4645.68	2483.51	1881.88	4699.55	1810.01	33881.9	24275.1	294611	450244	25746.6	18882.3	8976.67	11165.8	7193.98	5207.13	13124.5	12061.2	12650.6	4326.42	4383.08	3667.19	3742.22	10090.4	5948.24	7194.52	1160.15	308.08	1174.04	1637.35	15255.1	774.82	2118.31	9469.83	349.55	23632.7	8474.97	17128.6	10135.3	7646.31	8222.08	40092	5391.11	8787.63	46666.1	26417.2	4194.08	34199.8	31.49	1749.17	642.4	2098.04	7276.77	7123.55	2162.6	6790.27	1114.24	5680.64	1309.42	9154.33	5477.86	13705.3	6302.13	12257.8	5573.95	8595.14	8591.32	8747.3	7497.15	13276.1	7574.36	3125.82	575.63	9636.35	923.23	310.61	1474.94	237.01	80569.6	11026.2	260577	89685.2	19844.1	8352.62	3052.74	3056.22	10352.9	14131.5	8486.84	15074	168.97	26341.4	40391.5	22437.2	2434.61	15362.4	800.38	4858.08	443.68	267.9	68112.4	63255.1	3183.94	77556	4176.92	809.92	22842.6	5251.92
K02493	50020.5	65946.9	49624.8	69699.1	58172.7	49890.9	81764.9	80446.2	22668.7	32239.8	3013.49	8495.62	955.4	3024.72	2227.18	9701.91	4605.81	3710.35	3140.45	292.09	1877.68	1242.97	2098.83	3439.92	7778.43	4817.03	5904.19	4020.14	6353.79	7844.72	4285.63	4434.61	224029	20468.9	153686	200252	11147.1	8672.81	1665.14	3788.72	262632	411270	32064.5	263098	21939.9	28457.5	8778.77	9626.41	668.51	25549.9	13797.6	21603.4	279689	293384	134086	18726.9	332702	175585	162970	386964	4731.21	3356.25	2553.94	1595.54	1471.26	1309.7	1805.3	10120.4	6058.41	15101.6	8676.94	6024.83	6172.7	8010.83	3030.11	8486.24	3582.64	83842.2	14272.6	6843.85	1719.6	1720.41		K02468	475.21	362.53	308.5	20.89	420.59	118.36	41.34	464.33	36.86	146.11	217.75	26.86	6823.2	9118.5	9551.32	7420.93	5943.19	4718.5	2745.12	16960.2	4314.03	3784.35	2121.72	2535.88	36.86	6.72	17.91	99.86	175.83	31.04	444.33	33.88	240.74	156.71	231.78	218.35	3245.79	663.72	1990.97	1942.31	1347.14	1550.42	1217.59	1840.17	10.6	4.63	18.06	5.97	218.96	43.13	78.21	635.8	196.86	3.73	0.6	5.67	7.31	39.25	12.98	107.01	648.64	277.16	368.66	243.29	3966.73	3111.35	458.19	63.28	4489.53	3470.45	12899.5	4431.49	9427	5836.52	1767.24	2348.69	186.59	346.11	683.44	17.01	14.48	19.4	27.31	107.91	118.5	200.14	244.92	22.98	18.84		K02507	2393.54	3035	1702.31	2682.79	835.7	1748.72	1087.08	1066.29	983.23	757.01	586.82	1246.84	91164	48714.9	102.26	3375.13	167.06	17.05	35.27	500.44	481.05	178.18	266.4	699.48	666.68	1288.22	1306.76	1289.78	450.23	880.4	353.11	262	20303.4	17017.5	10502.6	2266.75	824.77	484.17	453.33	604.72	29693.3	8236.47	2993.07	75208.4	2112.76	1413.56	4670.14	3495.44	737.53	3433.87	37.4	931.1	30.55	12.32	391.42	239.59	14.14	38.71	90.13	61.46	36350.1	42031.9	127623	77909.8	28813	14336.8	14406.2	23354.1	149.47	299.71	911.63	25.93	8896.78	5809.01	115738	111096	9733.49	2072.28	9803.79	1492.04	1452.84	811.45	54.65	41288	14272	10.14	305.27	990.23	326.59		K02397	48623	62275.4	50612.2	67518.3	58739.5	54661.3	84333.8	81425.4	22202.1	36833.6	3290.71	11152	3059.03	4443.16	3164.41	12426.6	14660	14229.9	9111.82	621.29	8539.72	7165.21	10507.2	20207.4	71129.3	110161	176427	12581	160137	200145	191255	226580	2621.3	22248.4	90294.4	44295.4	9710.55	13840.5	14373.2	9254.18	9459.39	7011.53	4861.43	20971.2	5554.14	5534.84	2599.08	3841.29	53328.2	115250	42965.5	72939	44826.6	77257.3	32075.2	24716.9	27167.4	22073	11729.9	23247.6	491119	268568	1781.53	28846.4	10869.2	13086.8	7325.1	18400.3	8852.32	3144.1	8096.86	9253.91	16332.1	28488.5	17347.4	6803.68	5438.92	6052.76	4810.45	5262.54	3059.68	2843.54	4249.59	6971.06	6132.97	8727.66	2008.15	7330.16	9831.12	9278.98	3613.9	346.83	3006.04	828.54	18598	12495.2	87902.2	31158.6	52536.2	55520.3	84044.7	27038.4	4531.2	111992	12351.5	25117.1	22000.4	40278.7	5016.54	4358.27	1611.86	202.03	15096.9	15398.3	10501.3	11520.6	67.03	1366.08	1879.78	8296.13	11294.3	6318.68	9366.73	5858.3	7183.01	9215.61	4842.13	5386.68	257442	23927.2	193609	254683	23611.7	14491.5	2439.29	12179.7	51630.8	35392	35687.9	79096.7	50160.2	39329.3	41604.9	26243.6	296836	207707	202704	149598	8118.57	158321	3596.28	3293.23	10016.1	14962.4	16058.7	13648.7	4563.13	6607.85	3029.82	2602.58	451662	444834	327373	49608.2	10678	6494.41	8579.27	9577.76	3815.93	363.18	5757.41	12235.6	2237.47	2638.69	87.41	1714.2	27112.5	5031.98	80931.6	57927.7	15714.1	13584.1	19866.2	16428.8	7097.31	8267.27	9540.86	7842.31	27956.7	10545.6	2349.82	73460.4	117492	176297	153853	244078	22969.9	642579	170168	445202	267831	420896	31768.7	269509	116083	157584	120890	214607	180631	51501.4	18081.8	489150	297583	168727	228662	292709	26525.5	34274.4	10530.1	13197.4	770.07	28293	16828.7	25349	334835	362688	168142	23936	384169	205642	195697	439907	31428.6	8664.34	38386.5	22788.3	15458.7	33024.3	27090.7	48826.8	312735	236983	8692.5	193885	872377	919887	640049	950329	118441	187861	105358	130711	5822.06	66154.9	35483.5	684.93	27156.3	13948.3	26840.9	36335.1	92298.7	38345.3	1909.21	76405.3	179619	43155.5	461455	490653	361365	513779	521018	447821	492092	514496	1.38746e+06	766205	537651	223275	251591	460678	106.49	3310.58	5045.33	3014.9	4949.18	4303.41	7936.89	5756.11	3359.86	3918.48	1962.92	468.41	7033.59	9272.82	6357.01	6930.32	28031.8	14544.4	3498.28	11804.9	24531.7	20608.7	9117.54	82949	221868	240781	165265	307700	800807	280873	332300	110528	20817.8	304001	498514	262914	39981.2	284350	903955	743040	1972.92	848.77	9061.54	6801.09	5657.24	2265.42	1691.15	1978.21	5089.57	16106.7	6658.04	4278.55	15406.7	5931.45	11162.2	7301.24	2925.15	4545.2	2547.34	1874.75	4551.42	1798.72	33220.8	23775.1	289982	439032	25313.7	18602	8681.83	10700.1	6958.93	4970.96	12253.1	11450.9	12641.8	4308.79	4379.71	3663.78	3706.54	9764.65	5908.37	7117.99	1181.27	306.07	1276.33	1658.25	14134.8	704.63	2195.77	9263.25	303.27	22916.7	8068.15	16510.8	9585.77	7394.62	7834.54	36234.6	5556.76	8527.71	68668.1	24647	3960.24	31806.7	27.55	1703.32	628.42	1971.77	6890.95	6662.85	2116.8	6378.7	1051.31	5422.92	1314.22	8950.87	5275.37	13390.4	6146.65	11968.2	5469.82	11645.5	14630.5	12591.2	9622.22	12388.5	7023.45	2848.14	529.84	9275.01	854.79	292.39	1444.38	218.31	77123.9	10120.2	252508	86824.4	19005.7	7312.51	2869.28	2809.81	9622.79	12326.3	7606.22	13098.5	164.55	25642.9	38337.7	21253.3	2364.9	14927.5	766	4761.93	399.72	299.9	68228	62352.7	3318.01	85835.4	4112.8	776.61	22486.9	5103.17
K02494	25557.5	42733.9	23802	44199.1	34228.4	30331.2	50965.1	48653.5	12605.1	18223	1735.62	4476.63	323.9	949.7	743.48	4783.49	1688.36	1157.72	1072.05	94.96	630.77	394.23	650.49	1060.33	2355.03	1481.87	1995.91	1054.83	2376.71	3411.21	1772.06	1876.33	64294	6133.01	42063.2	58682.1	4279.02	3365.45	688.64	1243.78	197349	310416	24682.1	200426	14673.2	18984.2	5395.2	6050.07	439.78	16603.2	8138.98	14312	187044	199456	88286.2	11869.9	239351	122437	107958	274728	2780.57	1538.5	1004.29	612.69	1017.48	427.45	714.44	6212.5	2103.12	5686.7	3426.42	2593.23	2079.77	2457.76	889.48	3286.23	1221.13	56355.8	5336.88	2158.97	523.1	612.97		K02469	77099.7	116979	180899	13152.5	168434	209462	199039	233192	2504.28	21907.9	91728.8	45947.6	7042.78	9868.6	10085.2	7494.85	6338.86	4908.51	2812.57	17368.6	4656.24	3884.62	2163.59	2932.94	48806.4	32064.6	34188.3	75686.2	46132.8	37272.1	39318.2	25560.2	353698	245190	238021	183850	7677.2	167096	3025.09	2886.65	185627	253165	192095	345665	32553.8	8641.73	38800.6	22583	13334.9	30483.7	24287.1	47824.3	310815	235879	8655.74	193542	872433	920208	639142	948440	161758	214977	123409	174479	4679.31	75153.1	35067.2	710.16	4712.79	3575.58	13105	4753.99	9637.34	6190.87	1905.77	2676.32	29525.4	4841.97	7250.01	63691.8	10841.6	13045.5	11493.8	8476.64	16870.3	6833.7	9142.58	5811.19	10162.7		K02508	3551.57	4978.02	2274.36	3778.92	1314.59	2607.59	1549.67	1574.69	1598.78	1313.57	932.14	1806.23	125667	64031.6	123.33	4702.78	241.49	20.31	44.05	692.91	716.92	276.43	417.36	1006.12	1021.17	1813.2	1973.53	1865.2	625.85	1169.51	465.63	337.49	28687.6	23899.9	16328.1	2990.42	1121.43	662.72	645.22	931.39	34569.9	9564.56	3471.29	88502.2	2596.76	1870.31	5289.44	4208.03	835.18	3372.78	40.33	1050.34	54.67	22.2	547.57	304.47	16.57	52.18	102.4	81.17	58974.8	63205.5	186451	117913	41650.2	19318.2	20154.8	36467.4	189.43	405.82	1121.44	34.26	12176.2	7840.33	158425	152118	10606.3	2973.86	9592.69	1638.35	1488.95	851.42	67.34	41977.3	14547.9	13.17	474.35	1287.96	420.83		K02398	24538.9	39195.3	24123.8	41991	34581.5	35326.6	51823.3	47627.9	13405.9	22904	2217.19	7662.1	2590.13	3010.7	2294.05	6724.94	12473.1	12485.6	7895.37	507.6	7610.04	6644.97	9605.98	18501.1	62542.2	101055	168448	11813.5	143273	188182	182230	215164	2061.71	18750	80925	39532.7	8296.57	11410.9	12044.2	8319.92	7752.84	5985.25	3827.81	19060.6	5035	4686.4	2373.97	3393.2	40455.6	88066.2	33782.6	57408.6	35962.1	62725.7	24320.3	17876.4	21877.1	17821.3	9180.69	17424.8	409119	228650	1260.08	24126.4	9279.25	8176.37	5577.3	14187	7456.35	2390.35	5571.97	7880.94	11788.5	18214	14518.8	5036.91	4649.88	5389.55	3906.78	4551.83	2130.32	2059.73	2971.99	5189.43	4893.43	6400.71	1227	4911.6	8572	6895.23	2970.64	254.82	2371.83	770.92	16751.7	10278	69838.8	22795	40690.3	45354.3	67659.8	20018.1	3487.35	87605.4	9196.79	17737.9	15773.4	29735.7	4118.34	3162.97	1466.23	165.8	11733.7	13930	9276.62	9783.16	47.2	1074.8	1436.48	5800.29	6585.67	3430.57	5766.12	3362.42	3610.39	5143.86	2632.66	2891.35	150630	14103.7	114689	154463	17016.8	10029.2	1494.85	10449.1	38459.7	26597.5	27243.4	58138.8	41784.2	32896.7	34927.2	21760.7	241735	162957	161567	119341	6898.52	121717	3084.54	2862.14	7021.99	10118.9	12007	9331.92	3201.37	4950.92	2243.95	1874.57	368354	357669	258654	39691.7	8327.77	5261.32	6624.62	7356.44	3342.87	237.93	4746.55	10866	1794.84	2176.31	66.38	1223.43	24808.4	4601.57	75130.6	54171.9	13342.6	11850.4	17174.7	13797.8	4933.01	5365.44	6483.84	5473.46	19613	7773.2	1730.52	49439.2	91331.8	128694	112761	175526	16374.9	407412	105734	262458	197130	309860	24609.6	199777	93598.1	126391	97152.5	173104	163660	46587.5	16414.9	443455	244025	138971	187730	239686	17993.5	23780.7	6757.61	9009.97	525.13	18914.2	10272.6	16575.2	220527	237984	107588	14736.2	263082	135024	127101	294580	17113.8	4063.56	15613.4	7328.47	9138.62	22255.5	13108	27030.3	5975.97	2552.07	149.93	837.42	14933.7	9403.12	8826.25	14872.7	93193.8	148295	82501.4	103105	5173.5	50900.5	27509.7	554.47	16580	9284.22	18690	23337.2	9236.52	14591.9	283.33	6143.15	1283.35	523.85	5866.48	4551.39	1762.68	738.24	1099.55	1336.08	391500	404389	1.1162e+06	589883	436410	183637	214414	377800	86.48	2183.01	4171.23	2204.38	634.87	513.72	1337.08	1894.77	2743.01	3000.67	1589.93	369.25	3557.75	7167.06	4838.61	5081.11	12009.7	7284.8	1350.23	2593.98	2672.99	7695.67	2227.36	11738.2	1747.48	2343.21	804.14	1693.7	2251.58	1002.25	1260.73	336.29	13948.6	195061	321738	175991	28398.5	177059	587532	514842	1900.8	770.73	7473.58	5361.66	4677.18	1685.92	1295.48	1406.95	4328.74	12432	5666.02	3903.9	14172.4	5280.61	10316.6	6661.05	2598.86	3825.11	2330.09	1731.01	4016.69	1683.09	31157.3	22371.7	277514	406555	23631.7	17092.7	7588.79	8786.15	5969.16	4046.42	8614.94	8890.06	12074.4	3870.93	3782.84	2407.4	3560.52	8560.59	5591.07	6577.13	1097.26	275.03	1120.35	1221.92	9123.64	504.84	1790.43	5078.8	137.88	16125.3	3054.19	7282.09	4085.85	3390.15	2891.33	19721.4	3766.9	5713.37	55708.3	19764.9	3213.79	24301.9	20.92	1316.33	452.6	1295.07	5088.26	4495.06	1392.72	4106.2	588.94	3513.81	947.68	6040.22	3341.02	6449.58	2556.59	5720.59	2118.72	8565.64	11889.2	10109.9	7513.27	8999.88	5508.94	2331.45	351.84	5950.36	592.63	214.07	1031.79	135.12	57735.4	6295.04	210273	71699.3	7070.82	2703.86	972.32	1113.59	4621.76	4087.08	2790.26	3834.45	86.95	14019.2	18309.1	7524.49	888.82	1770.55	304.79	2403.67	238.48	180.05	10588.5	11386.8	1003.12	53458.5	1276.54	182.52	4402.73	2628.09
K02495	21142.6	27211.7	24575.4	33553.5	33804.8	30164.9	51535.1	53537	15691.4	19953.8	1599.82	4750.04	61.03	136.6	150.15	2341.66	621.32	203.27	286.25	20.91	122.1	60.07	84.72	142.08	981.48	892.96	895.94	633.03	2017.82	2378.9	1161.42	1355.58	17106.2	1909.16	8807.22	18999.5	1479.97	1032.72	234.51	272.81	42528.2	64414.8	6057.23	41186.8	8462.23	7754.78	2130.06	2667.02	194.05	7850.25	4733.13	6917.34	52148.7	64227.7	30584.8	3534.89	63377.7	28179.2	29914.2	64084.6	990.92	508.39	230.47	124.66	555.41	64.33	144.35	2173.34	2193.35	5997.51	2623.05	2500.81	2030.04	1005.28	581.49	1485.05	1038.89	21122.6	383.06	225.7	94.58	93.63		K02470	78081.9	118150	182201	13251.4	170114	211091	200486	235906	2520.19	22025	91991.1	46215.8	7045.87	9878.19	10107.9	7494.72	6348.13	4913.29	2813.55	17353.5	4666.59	3885.21	2168.11	2942.04	49490.6	33504.5	35080	78369.2	46517.5	37458.4	39568.4	25650.2	366307	267200	251622	195206	7832.51	170227	3049.65	2902.85	191176	260832	197148	354921	32701.2	8667.15	38808.5	22625.1	13354.1	30556.7	24382.6	47940.8	310824	235887	8653.05	193555	872536	920245	639186	948569	163047	216859	124676	176184	4693.57	75845	35800.5	719.29	4714.79	3579.23	13098.2	4753.65	9638.97	6197.89	1906.72	2681.53	29644.2	4861.44	7307.08	64659.3	11044.3	13241.1	11689.8	8607.79	17141.8	6853.98	9146.7	5821.29	10185.9		K02509	17341.6	28651.4	12188.9	24473.1	13126.5	22952.9	9914.22	8117.91	9412.38	8492.46	4545.86	8723.01	213285	113546	267.66	11015.6	875.1	438.34	307.83	1379.99	1975.68	570.97	821.86	1938.14	5803.6	8503.15	9721.25	7801.06	1901.72	3005.34	1356.51	1183.18	243240	227656	200569	25538.1	3941.71	1583.8	1945.48	2770.19	98386.1	28053.2	9849.29	272137	17218.5	7766.44	16882.6	19887.7	162431	54072.9	3170.18	138232	355620	84989.1	907645	969468	717880	1.02423e+06	1.03805e+06	891582	227418	236322	651775	339746	285730	112750	137476	245125	492.09	648.34	2180.14	152.38	16302.4	11112.9	181794	252249	13062.7	2454.52	15642.2	4796.99	3404.6	1364.51	213.45	152763	52873.4	130.19	22644.5	28371.4	18812.5		K02399	17100.1	23929.6	17657.6	29581.7	24692.4	26242	35506	34297.1	10699.2	19403.7	1800.14	6924.25	2433.22	2785.96	2124.28	5749.01	12000	12181.6	7647.99	483.01	7475.15	6560.71	9379.43	18228.1	3346.11	3956.82	3147.68	319.3	5548.38	4004.78	3500.56	6330.72	288.95	1801.43	2401.49	1698.16	7921.12	10788.7	11420.9	8123.82	7295.59	5672.75	3589.8	18524.1	4773.35	4482.73	2303.25	2997.04	9588.89	11618.8	7833.4	11209.8	5841.65	10578.2	7079.14	5061.22	3196.09	2256.1	1844.57	4404.35	246376	136175	965.45	14575.4	8438.16	7369.64	5247.71	12743.9	5187.24	1748.95	4379.47	5855.18	680.49	672.11	1174.49	795.85	871.89	801.34	804.51	740.57	761.88	535.49	826.11	1849.83	4734.04	6003.66	1101.88	4505.8	8339.38	6450.56	2802.56	220.14	2225.12	760.6	16345.2	9856.9	9532.15	3580.97	5898.97	5935.06	11268.2	3158.72	614.76	16340.8	1854.5	3195.33	3056.64	4668.24	3589.62	2944.63	1396.96	147.2	10154.3	13559.9	8882.69	9355.82	40.19	1020.33	1165.52	4133.48	1605.4	1346.33	1839.24	1031.04	2479.09	3300.25	1895.74	2076.69	63581.1	6681.12	52308.3	70502.8	15521.2	8715.59	1252.09	9964.21	13151.4	8047.47	7867.41	18292	7091.9	5023.86	6941.64	3472.48	162577	89432.4	93933.6	75639.3	4985.1	58107.7	2598.77	2436.06	2719.56	4444.39	4349.72	3893.16	1521.84	2203.24	1105.92	868.11	177703	173239	97907.9	20435.6	4232.01	3738.39	4779.71	4914.4	209.73	119.97	341.57	375.16	1071.26	1238.41	19.95	437.63	276.66	102.5	2588.42	990.36	10826.2	11507.2	16401.5	13199.6	1132.82	2786.79	2091.16	1730.88	5367.73	1977.29	574.59	19676.9	28590.5	64077.1	43499.8	70582	10281.4	184340	51489.4	118295	96687.4	148672	12636.2	94670.8	50781	68782.4	51811.4	94324.3	97000.6	27306	9701.25	259629	133018	75293.5	100860	129344	15087.5	20208.4	5585.32	7232.64	462.94	16889	8338.67	15346	196260	209337	94654.1	12483.8	237224	120205	107843	274132	4329.63	840.45	4272.59	2258.72	2228.69	2623.18	1799.33	3957.84	1470.27	543.15	21.67	274.83	587.68	901.49	761.32	1943.48	33517.7	54691.6	32570.3	44803.5	4661.32	17218.5	7805.04	242.09	8861.12	5381.97	11883.9	11004.4	6305.4	13715.3	197.89	3729.81	566.89	246.41	2714.83	2327.11	599.22	543.06	709.87	938.42	272010	266948	751000	379825	306149	127295	134798	231265	16.31	824	469.83	496.78	143.26	280.05	722.84	1053.75	1810.22	1780.58	888.97	203.31	2959.02	6697.94	4392.41	4701.98	7968.74	4258.51	802.63	1437.17	1409.79	5189.97	1169.65	5520.32	925.46	1334.72	497.02	777.49	1608.74	630.01	554.29	218.66	8817.61	119451	197865	108024	20141	114569	388829	342551	1843.83	630.19	6748.32	4694.22	4292.74	1495.84	1165.97	1248.49	3941.68	10813.9	5335.66	3797.65	13922.9	5086.34	10122	6461.21	2335.65	3294.4	1872.83	1344.75	2638.56	1597.57	21696.8	15676.3	192126	252503	21106.5	16284.4	7139.07	8309.62	5722.08	3816.4	7956.78	8376.88	11963.5	3774.36	3728.8	2321.91	3357.27	6448.44	4850.28	5579.82	946.25	201.96	828.71	1044.89	2968.82	154.03	959.29	772.86	52.73	6405.42	2008.86	4670.65	2630.81	1922.3	1519.25	4787.19	1140.39	1812.52	1940.11	14524.5	2471.94	13651.9	12.86	881.26	230.92	425.95	1818.21	1938.72	439.77	1455.8	397.36	1329.98	402.16	2417.92	1738.32	4256.85	1404.31	3448.33	1051.07	773.95	961.68	1877.24	1574.24	4622.95	3281.62	1503.6	222.08	2507.7	331.86	111.92	564.17	55.05	36673.8	3568.37	116856	39917.1	2359.7	2097.17	639.29	676.46	1204.21	1038.75	397.82	723	59.87	10765.1	12402.5	3758.35	341.27	771.18	121.58	962.84	157.63	78.99	4040.66	5493.66	339.78	20429.4	559.21	78.61	1957.34	1072.01
K02496	25613.4	42810.3	23846.4	44302.4	34276.5	30377	51052.8	48731.1	12628.1	18256.1	1738.35	4487.64	329.26	967.55	755.06	4823.69	1710.39	1179.25	1088.97	96.33	643.87	401.35	662.64	1086.57	2356.71	1483.09	1997.53	1056.29	2383.86	3428.19	1776.11	1878.01	64403.4	6146.99	42142.7	58830.4	4296.6	3383.5	689.25	1258.82	198455	312066	24799.8	201422	14680.5	19003.8	5397.96	6053.66	439.93	16609.3	8154.81	14316.3	187434	199791	88458.3	11892.8	239744	122623	108119	275055	2810.9	1558.35	1027.69	628.16	1023.9	441.5	726.64	6246.96	2106.97	5723.06	3429.62	2594.15	2088.34	2468.57	894.5	3291.96	1222.81	56551.5	5337.54	2161.22	525.09	612.95		K02471	90220.9	123887	183778	13617.6	181998	218165	200900	233818	2841.98	23138.5	96415.2	46777.2	7169.35	10055.9	10169.9	7483.03	6301.28	4891.54	2805.62	17261.8	4660.31	3871.87	2163.88	2913.25	48223.9	27862.9	28319.7	69315.1	41215.8	33284.8	34967.8	23120.4	357524	253653	234842	191197	6881.31	133316	2840.52	2696.52	135386	189599	141168	254962	51046.7	15005.5	68917.4	41622.5	19774.1	38969.5	35733.8	74564.4	714901	554801	21624.8	451673	2.06609e+06	2.08669e+06	1.40541e+06	2.14979e+06	213909	249175	147418	217246	4739.36	82856.6	36548.9	748.64	4685.66	3554.07	13051.7	4731.1	9615.95	6168.13	1907.65	2726.31	36661.4	5366.62	7995.07	59218.3	8363.98	10635.3	9078.43	6495.43	14264.8	9563.38	14775.6	8253.02	19362.3		K02510	51905.5	92388.1	36613	73246.3	39831.3	68715.2	29978.5	23138.7	27676.1	23751.8	13039.9	24783.7	569753	300143	674.37	29597.3	2339.11	978.21	691.52	3510.18	5699.71	1539.59	2322.05	5395.35	14957.1	23098.8	23669.6	20424.7	5308.5	8069.93	3711.69	3238.25	636882	627856	470858	70904.3	10896.8	4156.31	5131.2	7369.05	272354	77648.5	27238	751780	46288.2	22043.3	43994.2	56356.1	329547	107151	6495.38	280199	712152	170320	1.81913e+06	1.94178e+06	1.43733e+06	2.04899e+06	2.07669e+06	1.78422e+06	667202	709196	1.9225e+06	1.00396e+06	807894	317692	398319	703392	1370.53	1677.64	5690.09	445.49	43527	29933.1	441005	680804	29140.1	4421.12	37230	13623.3	8933.7	3381.31	679.72	395884	136270	311.12	45045.3	66250.3	43870.6		K02400	46385.9	60387.8	47212	65494.9	57641	53642.1	80626.1	76837.5	22376.1	35697.3	3315.04	12060.5	3085.01	4496.18	3180.43	11083.6	14488.1	14272	9094.46	619.59	8571.1	7195.75	10547.8	20261.6	80297.9	119189	184696	13357	173202	212339	201257	237871	2927.47	24071	95366.1	47841.4	9779.01	14016.2	14562.5	9287.51	9579.03	7083.44	4925.99	21131.3	5626.07	5563.09	2617.6	3879.59	55179.1	114841	43942.2	75630.1	45356.3	78420.6	33456.6	25622.7	28973.7	23919.8	12568.9	24864.9	531341	291342	1845.53	30972.5	11054.9	13235.1	7391.67	18773.1	9165.36	3263.08	8329.77	9564.33	15853.4	27943.5	17164.5	7005.33	5585.73	6226.2	5050.32	5358.57	3177.65	2920.81	4400.94	7094.91	6169.19	8802.24	2044.13	7428.29	9898.79	9404.74	3660.16	356.88	3028.9	832.79	18661.6	12563.9	90965.4	32941.6	55351.7	59378.1	89604.9	28446	4794.51	118255	13169.8	26368	23300.3	42705.8	5072.71	4359.73	1631.61	205.49	15336.7	15462.8	10562.6	11593.5	65.85	1369.65	1856.38	8076.01	11578.6	6288.8	9359.2	6067.06	7386.3	9225.93	4900.39	5459.94	252138	23357.2	191855	253496	22311.8	13746.9	2277.59	12132.1	64001.3	44101.7	43759.6	99405.1	55462.6	43349.3	46161.5	29164.8	469383	329647	311722	244159	9253.17	198182	3857.39	3515.96	10906	16237.9	18125.2	14702.1	5033.99	7309.19	3455.01	2933.76	477189	463090	351207	51565.9	11466.5	6751.98	9026.14	10288.8	3802.33	388.65	5766.62	12064.2	2648.2	3115.53	89.31	1743.34	26720.4	4940.93	80472.5	57242.8	17053.1	13695.1	20035.1	16551.4	8110.67	9713.44	10652.6	8658.19	30016.8	10985.1	2542.35	74485	142588	213532	179272	270065	23244.9	669503	176460	419201	242255	381036	29342.3	243759	144770	196477	150027	267632	188231	53657.8	18783.1	508246	303968	171405	232847	297706	25692.7	33494.6	10130.5	12795.4	773.97	28150.5	16899	25719.5	304344	325393	149981	21095.4	353893	185489	178789	407134	36123.7	9547.39	42671.9	24936.2	16151.3	34834.7	28058.9	51731.9	313976	237788	8713.58	194166	873674	921491	640678	951430	179222	239307	139640	191354	6004.47	84242.2	43386.7	826.35	28659.5	14674.2	28122.5	38133.4	93929.9	40726.5	1952.34	77247.9	179704	43201.4	462017	491271	361408	513919	521126	447909	538575	556205	1.49675e+06	819182	585526	239959	266303	488778	110.17	3293.61	4976	2945.55	4949.93	4311.37	8036.63	5882.92	3425.37	4000.99	2004.97	476.97	7089.55	9403.66	6447.33	6999.87	27742.4	14949.3	3591.26	11862.5	24806.1	21643.3	9322.05	84515.9	222027	240946	165274	307666	800362	280946	332391	110543	20845.1	298343	479371	254314	41954	286503	923076	769790	1979.8	898.75	9109.68	6926.34	5728.64	2309.03	1614.24	1991.8	5183.78	15496.2	6720.04	4308.37	15485.3	6004.58	11218.5	7395.55	3008.83	4698.4	2625.12	2009.71	4835.71	1814.18	36816.4	25856.7	317819	480443	25462.7	18715.6	8775.02	10802.4	7026.15	5047.17	12424.7	11566.8	12607.8	4280.64	4386.56	3671.9	3754.54	10330.1	6190.59	7548.13	1208.55	328.43	1321.18	1712.32	14285	748.61	2191.34	9376.7	338.67	22095.1	6525.04	14148.6	8691.23	6319.16	6480.64	38525.9	5934.69	8805.44	71052.4	25380.5	4073.8	32859.4	31.61	1715.92	667.87	2037.91	7329.98	7510.4	2334.73	7034.84	1237.36	5886.39	1569.78	10263.4	6054.15	12565.8	5216.27	10874.6	4378.49	12137.3	15045.9	13345.6	10301.2	13433	7734.14	3076.56	578.35	10556.5	942.85	346.98	1679.12	243.11	73627.6	11967.5	263818	90630.6	15830.7	7447.29	2487.64	2629.93	9885.91	13105	8034.09	13659.8	171.67	26575.8	41560.4	21994.2	2474.21	15149.7	801.77	4916.03	436.18	319.49	68723.7	63762	3435.87	90462.1	4226.31	793.36	22839.3	5375.08
K02497	7.01	8.52	8.09	13.68	17.21	43.97	20.73	30.55	39.27	17.85	6.91	15.96	18.25	57.82	36.91	46.31	59.34	61.1	54.51	4.43	28.21	25.98	40.73	61.18	4.37	3.8	7.18	2.78	6.29	6.58	11.15	6.31	138.26	15.28	111.52	121.65	61.75	57.82	3.96	53.11	1240.82	1705.09	109.1	969.02	5.33	8.11	0.73	1.93	0	8.25	3.57	3.35	40.14	40.01	16.56	3.39	28.24	31.82	51.97	35.86	33.93	41.6	40.41	25.78	7.78	25.14	27.52	66.25	0.44	1.77	2.52	0.3	0.15	0.3	0.15	0.88	0.3	549.48	1.61	0	0.15	0.29		K02472	1949.79	1833.98	1838.35	148.63	2450.25	1642.59	1440.4	2105.62	94.63	522.38	1021.26	722.44	6834.52	9163.78	9579.83	7429.84	5964.02	4726.91	2753.13	17015.9	4333.09	3795.68	2123.19	2559.79	1089	971.5	1191.16	2537.27	932.81	461.34	1254.44	381.76	11148.9	8846.39	11855.1	8089.01	3371.22	4640.17	2021.75	1970.51	12891.9	18051.2	13122.2	24161.9	498.97	114.95	515.54	229.61	703.49	557.32	588.97	1394.19	292.16	55.38	1.27	21.76	339.95	440	220.1	897.28	5109.76	6914.14	4185.22	6727.01	3993.61	5286.13	1886.29	84.19	4506.3	3481.93	12939.5	4464.73	9446.58	5866.73	1775.16	2369.05	3485.9	709.15	1252.28	3791.18	647.04	465.42	558.61	440.84	2001.49	777.54	1664.66	1216.28	1551.1		K02511	14.48	6.74	8.45	5.9	6.97	6.68	3.95	2.94	4.87	3.29	0.57	6.45	1011.98	597.72	1.44	66.46	4.2	0.72	1.15	6.34	5.9	1.98	2.33	9.63	3.15	25.39	4.57	3.14	1.3	1.32	0.86	1.3	334.5	454.74	174.86	28.97	13.13	3.46	9.01	8.97	2731.14	734.17	267.69	6670.74	7.43	5.01	9.25	5.97	317.03	314.5	12.8	38.25	1.28	0	2.04	1.91	4.4	14.47	10.94	4.71	254.74	260.77	957	390.96	2113.46	1622.7	1188.14	1400.5	5.84	9.29	39.38	0.72	96.22	68.75	684.2	1612.74	46.14	3.3	36.15	19.31	12.99	3.41	2.98	4098.73	1412.25	0.57	636.25	401.38	92.46		K02401	47787.2	61750.8	48275.9	67182.5	58539.7	54391.9	81696.8	78241.9	22506.3	35878.3	3335.08	11322.8	3137.34	4603.51	3252.64	11292.1	14665.3	14439	9231.95	632.71	8645.95	7246.18	10642.4	20404.8	186581	301178	495190	34679.5	418742	559852	540100	626463	5824.25	53928.6	238740	114695	9960.25	14489.1	15054.8	9400.22	9916.56	7255.64	5055.43	21465.4	5853.13	5676.46	2665.83	4146.69	57935.4	120541	46637.1	80230.7	48988	84186.6	35322.2	26959.1	31826.8	26439.2	13580	27014.7	540425	300486	1920.14	32223.4	11278.1	13715.8	7558.16	19214.9	9348.17	3329.81	8538.58	9848.3	16514.9	28982.9	17705	7240.96	5777.36	6331.09	5176.45	5437.96	3236.04	2988.59	4486.96	7240.57	6266.78	8987.96	2122.66	7656.85	10034.5	9685.87	3732.93	377.43	3112.4	839.02	18907	12791.7	108713	42390.8	72009.5	86904	128287	36671.8	6601.81	167486	16663.7	32344	31774.7	58230.6	5166.27	4426.53	1627.1	207.39	16039.5	15691.9	10744.6	11825	69.22	1389	1915.08	8432.39	11793.6	6424.56	9713.5	6178.33	7517.7	9345.07	5007.22	5610.16	256478	23586	194647	256299	22747.7	14379.4	2317.42	12284.1	93513.2	59930.3	61154.2	138250	109854	86923.5	87040.8	58742	571813	409060	383751	296674	11270.8	273716	4321.67	3938.71	11606.6	17152.5	19177.4	15577.7	5473.91	7859.81	3643.67	3095.07	519821	514345	369873	57650	12088.6	7013.97	9428.09	10787.6	3937.7	422.85	5924.49	12450.5	2713.75	3177.76	98.6	1826.86	27408.3	5110.39	82647.4	59023.9	17240.9	13844.3	20307.1	16780.9	8826.24	10015.4	11375	9421.13	36984.8	13395.3	2929.85	87584.4	166078	232463	200296	297842	24742.4	735595	190012	457310	242308	381038	29357.8	243726	160626	216725	166910	294757	205947	58545.4	20586.7	555053	323260	184744	248121	316870	25888.8	33816.1	10205.2	12905.7	776.96	28265.6	16951.5	25797.8	306810	326886	150754	21233.4	354959	186887	179338	408406	57962	14985.6	62921.7	33820.6	27382.4	69202.9	45185.2	94778.3	321678	240997	8936.92	194954	901183	937312	655524	975220	295077	388905	225114	305662	6470.63	127927	63711	1249.51	30521.4	15769	30043.4	40006.6	95489.9	52820.6	2008.56	78195.5	179860	43265.2	462594	491754	361493	514056	521314	448066	586752	601234	1.6224e+06	889700	667701	271243	303029	543296	115.55	3484.81	5181.02	3086.45	5015.6	4377.04	8110.51	6179.16	3599.82	4286.88	2157.12	514.48	7167.24	9690.11	6794.64	7265.78	28782.6	15710	3778.4	12113.3	25399.7	25103.7	9946.27	88833.3	222325	241281	165379	307856	800851	281310	332667	110644	22003.3	313633	506956	270611	46278.3	314859	1.00738e+06	858733	2004.79	980.97	9224.32	7250.54	5930.1	2423.65	1631.22	2059.29	5297.67	15916.4	7003.1	4385.1	15631.3	6125.26	11343.4	7525.62	3108.96	5010.23	2929.39	2074.45	5029.88	1849.48	35090.9	25101.8	303127	470734	25738.4	19140.4	8918.8	11042.6	7143.29	5169.36	12882.6	11917.6	12624.9	4319.91	4403.28	3716.05	3781.43	10278.2	6138.72	7535.36	1298.68	330.98	1644.45	1795.56	16141.1	955.78	2788.5	9773.14	361.32	23041	6646.07	14386.5	8958.95	6611.67	6549.53	53573.6	9018.07	12976.3	151156	25965.2	4149.36	33821.7	35.67	1849.4	754.6	2356.19	9340.63	8838.37	2901.24	8490.66	1341.34	6650.23	1917.28	11641.2	6555.39	12641.4	5440.47	11010.5	4466.43	22618.5	31387.2	24882.3	17959.9	14604.1	8083.36	3154.44	600.82	12166.3	1034.78	396.8	1902.3	276.71	73730.8	13285.7	297790	102158	15950.4	7503.8	2510.51	2683.53	11973.9	14686.9	10015.7	15256.4	188.59	37813.8	46300.4	23615.8	2721.3	15646.9	918.16	5999.13	477.75	470.63	73406.9	67650.1	4258.45	130939	4588.7	864.42	23902.9	6061.6
K02498	45102	61216	44804.1	64561.8	54065.8	45982.4	76430.1	74638.3	20478.1	29927.3	2660.08	7411.14	554.15	1680.82	1333.68	8085.81	3074.93	2066.96	1863.15	170.14	1088.4	690.77	1145.42	1904.57	6581.32	4055.93	4966.93	3370.31	5393.53	6794	3528.16	3900.28	149929	14033.7	104908	140314	8601.82	6313.42	1320.3	2396.93	235689	371505	28841.5	238367	20547.4	26129.7	8028.73	8915.65	623.96	23484.1	12747	20167.5	259733	276433	125674	17471.1	316221	166585	152170	368654	3699.45	2268.93	1587.59	978.84	1260.74	759.21	1112.05	8282.49	5184.64	11340.1	7235.69	5153.11	5246.88	7098.66	2812.48	7384.87	3200.4	69218.1	12047.1	5845.27	1572.38	1589.47		K02473	55859.7	94215.3	158603	10930	128052	178194	172444	196066	1509.88	15519.5	73697	34753.5	25.6	146.27	142.34	14.46	99.69	44.59	11.78	74.2	73.48	21.42	8.3	101.91	19231.5	9187.25	10631.2	21966.1	30780.4	24694.9	23318.6	16854	88328.4	58841.5	50889.6	40467.2	1196.1	48352.2	296.96	250.92	25718.9	32749.8	25251.1	43360.5	14261.3	3217.82	13482.5	5517.46	7933.05	18657.9	10000.2	28678.4	4474.99	2007.14	123.79	495.11	14831.5	9274.89	7811.76	13836.5	86938.2	100818	55646.5	86873.7	277.88	30699.9	13736.2	308.51	106.9	27.57	37.89	78	31	63.58	40.97	104.96	10068.7	1888.66	2437.88	38678.9	6354.75	9263.89	6685.73	4769.25	1963.8	688.34	942.22	1314.53	971.88		K02517	117829	237206	99977.3	170780	106382	182044	66066.8	50653.2	66231.9	54457.1	27698.5	50859.5	857657	481411	942.76	45891.8	2754.07	544.33	479.75	4968.65	8592.93	2316.82	3658.41	8690.05	19590.8	28269.4	33147.3	26466.9	7626.54	12072	5557.09	4714.67	894828	887380	680715	97956.7	18222.9	6587.14	7866.76	10940	353337	99837	35354.6	938559	45007.4	23274.2	44860.7	64154	98163.8	51246.2	2149.13	81588.1	180916	43710.6	467779	495009	363163	513504	520990	448259	822662	856234	2.36026e+06	1.31666e+06	890021	383295	458275	777417	1644.32	2119.83	7742.92	454.72	54295.2	38215.9	583388	866061	43240.3	7355.59	60654.8	21870.5	12833.6	5312.62	934.83	486023	165686	219.15	35599.4	48770.7	27194		K02402	7373.62	10030.1	6576.5	11942.1	6756.01	6096.05	7303.76	6937.36	2953.63	5850.38	945.77	2527.01	2375.25	2623.47	2001.23	4361.98	11616.5	11935.5	7454.57	470.64	7363.68	6502.12	9294.48	18038.7	59150.1	97483.3	164066	11425.3	135827	182994	177244	209021	1849.02	17269.9	78844.9	37195.2	7792.99	10677.3	11273.2	8018.61	7179.44	5631.31	3489.82	18390.4	4781.89	4393.97	2289.74	3037.91	16255.6	32831.5	11941.5	23906.8	13874.8	22038.3	10935.7	7610.77	5717.68	4121.47	2971.02	5409.27	192377	108101	871.06	13320.1	8314.61	6796.79	5017.55	11995	5375.96	1681.1	4117.72	5537.29	665.88	748.97	5316.73	1518.54	2936.15	2883.15	1985.4	3176.56	1326.76	1123.26	1645.09	3146.78	4642.71	5816.02	1030.75	4264.69	8187.19	6155.21	2688.68	206.52	2156.73	755.46	16207.8	9592.96	27651.5	12994.5	22563	31572.3	45109.9	11863.6	2211.46	55413.8	4366.03	7631.77	8027.78	15214.6	3564.44	2962.08	1336.58	139.61	9557.95	13405.8	8768.57	9152.48	42.34	1026.88	1188.89	4354.44	4801.18	2201.18	4178.81	2506.49	1774.99	2757.05	1391.58	1508.73	118964	10437.4	92350.3	123473	15005.8	8551.88	1195.98	9882.69	34205.8	25210	25097.9	55950.3	39137.8	30704.9	31285.7	20292.5	206498	150510	141613	111396	6154.84	94989.8	2781.63	2615.34	4067.63	5695.2	6498.3	4617.59	1629.11	2396.76	1153.86	921.6	234704	216646	177910	24180.6	4222.15	3606.92	4674.72	4743.6	1570.87	158.3	1990.19	4811.11	1151.99	1480.93	47.74	824.99	10700.6	1701.13	29257.2	25171.7	10672.8	11330.6	16192.4	12996.9	3622.58	3868.4	4281.41	3289.5	12516.3	4490.73	1026.16	26408.3	71895.3	105493	82877.1	119944	11594.6	236568	63032	147031	58149.7	89833.9	7248.38	56600	50027.3	67972.4	52477.6	90581.8	102697	29214.7	10210.2	277691	120116	69707.8	93161	118961	10552.9	14882.6	4246.49	4924.65	365.48	13329	6658.3	11119.2	159613	170925	72537.7	10118.3	204499	109139	99678.1	232361	12667.5	3157.11	12439.1	5570.94	7733.33	20792.6	11952.1	24575.7	4862.72	1906.66	130.44	605.29	14538.5	8772.67	8358.36	13693.5	67454.3	100496	59164.4	68800.8	4831.84	41475.5	22603	427.73	8883.54	5235.45	9557.1	12648.3	5744.58	16303.7	194.88	3474.53	676	276.8	3105.4	2357.09	1606.07	452.1	702.23	1041.94	232170	244689	672030	327436	304864	128579	155939	246143	22.2	799.86	518.16	539.77	374.09	340.82	844.85	1200.44	1763.87	1752.04	903.19	213.62	3278.75	6534.67	4352.12	4542.74	5820.62	4790.83	867.78	1593.87	1760.96	6031.15	1435.81	8077.09	1061.8	1463.89	501.95	1055.73	1842.43	777.64	1071.33	264.77	8662.18	130291	223231	120290	22237.3	124843	409377	378366	1847.71	675.94	5986.13	4388.48	4179.57	1419.1	847.2	1188.98	3738.81	9553.59	5302	3761.82	13745	4927.69	10030.4	6360.7	2237.61	3332.2	2001.49	1241.62	2350.03	1599.74	18223.3	13428	120504	215485	20775.4	16225.9	7065.92	8147.65	5631.52	3716.01	7559.78	8125.56	11901.1	3734.65	3733.18	2333.2	3343.05	5674.29	4287.64	4988.3	995.92	183.13	983.38	1062.82	4334.38	297.19	1292.18	1977.66	93.84	5879.1	1265.7	2372.27	1402.15	1051.12	1080.92	13711.2	2894.17	4595.65	52662.8	5478.39	530.91	5909.04	13.58	949.56	281.48	501.02	3836.19	3376.72	1038.19	3199.87	411.57	1973.72	676.8	4140.69	2283.61	3213.65	1511.03	3050.58	1019.21	8127.41	11459.9	9083.83	6816.58	4347.97	2466.82	928.79	197.42	4263.4	394.82	138.15	722.97	76.9	19563.1	3087.07	135994	46212	3178.31	2114.54	730.34	842.36	3959.55	3140.76	2287.73	3119.51	69.66	16380.7	12431.6	5384.18	637.96	1365.12	228.1	1782.8	155.45	150.86	8092.91	7896.41	811.17	43993.8	1042.9	113.2	3517.21	2249.07
K02499	21122.8	20812.1	22407.9	23032	21775.5	17140.8	28024.7	28250.6	9114.79	13827.6	1163.48	3542.11	370	1208.87	895.35	3974.78	1972.09	1498.74	1269.47	123.92	736.38	490.7	838.74	1394.29	4370.39	2681.28	3083.68	2392.21	3317.75	3711.09	2038.71	2233.36	89978.7	8260.84	65833.2	85789.5	5006.6	3594.45	689.6	1585.72	53418.5	83122.2	5710.63	51360.2	6153.17	7474.87	2760.67	2911.23	185.92	7154.92	5041.43	6053.26	76195.7	81797.2	39697.9	5764.63	83034.6	46874.8	47617.8	99275.8	1410.14	1151.12	938.47	597.19	384.15	526.85	656.23	2898.17	3300.45	7337.23	4149.02	2804.37	3408.92	4886.6	1983.37	4487.03	2072.86	18188.4	7758.63	3765.94	1053.02	988.76		K02474	13713.1	18964.9	20295.7	1886.27	31955	27204.8	24766.5	34445.6	694.83	5380.05	14972.3	10112.7	53.65	341.46	276.33	34.07	250.45	119.88	42.17	217.25	206.3	49.22	24.23	225.42	29494.4	21356.9	22732.4	45490.4	19691.7	15900.2	17945.5	10507.4	287602	194439	189666	146446	3160.63	112929	745.38	610.98	116670	157344	119327	214566	10152.6	2028.71	8733.56	4415.46	4483.29	6403	4802.62	12169.5	2061.65	1353.7	44.59	430.26	2950.08	3683.75	1988.53	4834.25	103868	129038	76750.8	116226	435.78	45809.8	21103.2	421.35	92.62	44.96	115.67	249.92	90.18	169.91	63.19	135.02	13121.7	1832.64	3214.82	26897.7	5117.95	4815.49	5060.83	4347.26	8724.61	3171.72	3418.16	2372.8	3189.31		K02518	66440.2	123886	54073	93589.6	56444.4	96333.7	39291.9	30307.1	33535	27236.6	14405.2	27685.6	525160	290217	558.78	28628.5	1800.29	408.91	344.9	3159.24	4903.02	1328.2	2072.39	4949.67	11994.9	18227.3	19189.4	16366	4577.38	6967.69	3348.4	2890.27	544486	554360	377004	61566.9	11470.2	3980.59	5119.07	7256.3	206404	58651.9	20646.5	560739	30094.1	15250.1	28889.6	38968.6	94631.6	46579.1	1981.63	77571.8	179722	43253	462279	491364	360653	513267	520326	447241	590839	600805	1.6267e+06	885328	663418	269390	304616	552130	1032.07	1273.13	4609.45	316.47	31368.4	21852	311308	498196	23642.3	3830.56	31970.6	12752.3	7616.98	2792.79	621.34	290939	99597.7	163.94	30948.3	43879.3	21978		K02403	8240.3	11024	7028.72	12664.4	7316.52	6748.5	8087.87	7975.4	3309.89	6201.68	994.99	2659.9	2395.48	2685.82	2044.49	4542.92	11706.6	12008.2	7511.17	475.8	7397.55	6529.73	9343.26	18107.9	59442.4	97749	164467	11443.7	136293	183427	177707	209712	1862.86	17337.7	78969.4	37284	7865.31	10789.7	11412.3	8068.82	7274.6	5692.54	3547.65	18483.1	4810.05	4445.71	2303.95	3061.52	15612.3	32091.2	11580.1	22644.6	13470.4	21542.4	10678.1	7378.41	5636.44	4047.95	2874.68	5248.45	188218	106006	892.22	13151.7	8370.45	7063.9	5117.88	12201.1	5395.75	1703.51	4273.75	5544.41	690.58	771.37	5346.25	1541.69	2956.74	2902.17	2002	3192.22	1351.24	1140.39	1664.09	3171.42	4689.78	5900.22	1069.16	4392.55	8256.04	6282.26	2723.98	210.05	2193.38	758.68	16301.9	9708.78	27116.9	12665.7	22332.2	31248.2	43867.1	11743.7	2149.79	54316.8	4324.09	7530.26	7988.41	15190.8	3555.7	2959.98	1336.36	139.67	9698.6	13488	8823.7	9243.43	42.34	1027.19	1190.03	4354.81	4821.3	2225.32	4199.64	2527.61	1828.32	2831.07	1450.92	1557.9	120021	10578.2	93078.4	124723	15175.4	8701.79	1223.76	9950.06	34254	25222.4	25135.5	55880.3	39330.7	30790	31362.6	20359.9	203264	146892	140533	109204	6178.46	95268.4	2801.07	2628.39	4068.68	5710.66	6489.5	4616.28	1631	2399.52	1155.63	923.46	234499	216410	177679	24166.4	4197.23	3633.37	4717.98	4774.65	1572.81	159.28	1994.91	4808.02	1170.43	1501.78	48.07	847.27	10669.1	1703.24	29244.2	25134.8	10774.5	11422.4	16340.5	13136.9	3622.56	3871.43	4283.89	3293.68	12510.7	4488.96	1027.05	26557	71929.4	105540	82997.9	120194	11606.8	237077	63262.9	147979	61590.3	95643.8	7718.12	60017.3	51410.9	69875.6	53897.6	92984.2	103158	29288.5	10250.6	278222	122375	71006.3	94870.4	121009	10822.2	15146.7	4344.46	4999.64	372.23	13450.4	6792.56	11257	163456	175159	74523.4	10364.1	208070	110806	101046	236114	12775.5	3178.5	12512.6	5628.32	7776.85	20899.7	12001.8	24638.4	4928.29	1925.39	132.36	620.6	14577.7	8811.98	8389.61	13770.7	68093.5	101313	59596	69604	4854.2	41725.9	22709.9	429.16	8833.23	5189.91	9515.3	12496.5	6064.14	16608.9	207.1	3502.18	677.1	275.19	3099.98	2343.89	1619.73	467.85	717.26	1050.5	231379	243288	668229	325049	305401	129750	155972	246016	23.24	849	538.15	555.66	381.26	352.53	862.41	1209.7	1782.82	1789.12	906.7	216.4	3301.61	6645.15	4424.96	4639.11	5796.59	4799.24	864.36	1589.51	1771.94	6112.24	1451.59	8199.08	1063.26	1463.99	504.39	1061.69	1851.26	785.2	1082.45	265.45	8619.17	129552	221830	119972	22239.4	124973	411298	379135	1848.45	675.6	6114.35	4458.65	4226.04	1457.58	868.27	1219.4	3775.12	9771.62	5351.63	3783.24	13813.1	4962.7	10074.9	6394.78	2247.95	3342.75	2007.99	1249.86	2380.84	1599.51	18290	13449.7	120394	215334	20871	16312.6	7130.43	8258.93	5685.75	3775.51	7782.82	8269.36	11906.2	3738.53	3734.06	2334.33	3345.01	5741.9	4305.71	5012.61	996.68	184.19	982.88	1064.13	4358.52	299.6	1293.58	2058.38	95.31	6127.84	1296.61	2473.06	1593.52	1101.29	1101.75	13729.8	2899.56	4599.78	52660.4	5511.75	532.78	5904.06	15.25	947.28	280.16	486.55	3852.84	3380.93	1038.42	3208.78	417.37	1972.82	678.12	4127.48	2283.72	3260.9	1521.61	3127.1	1024.91	8116.29	11449.5	9079.33	6819.15	4318.88	2472.12	929.36	199.24	4244.07	395.19	138.12	724.56	79.25	20225.5	3118.13	138939	47243.4	3464.67	2175.13	743.86	851.72	3960.55	3141.76	2288.74	3119.44	70.23	17156.7	12829.5	5480.93	634.98	1373.26	230.73	1797.17	159.59	153.01	8116.1	7954.61	816.66	44168.2	1036.01	113.98	3508.48	2219.38
K02500	49917.1	67318.9	50098.3	71649.2	65555.8	56734.4	91788.6	91298.4	26285.4	34606	3175.96	8969.42	706.75	2194.85	1639.6	7477.05	3440.68	2672.83	2309.3	216.21	1411.11	912.13	1508.15	2452.15	8281.68	4937.85	5902.76	4272.44	6704.64	7915.52	4239.36	4529.59	251677	22386.7	165995	219049	9005.73	7173.98	1458.69	2974.86	230485	362200	29338.5	232323	23565.7	29602	8901.9	10108	732.69	27331.6	14923.7	24169.1	251726	261044	117939	16315	307202	156706	145058	357708	3977.41	2612.8	1940.75	1214.35	1266.02	946.92	1368.59	8247.52	4750.25	11761.2	7948.34	5318.83	4846.84	6542.05	2022.04	6993.71	2647.59	76110.9	10843.3	6004.97	1244.94	1444.19		K02475	1442.46	1095.03	933.78	64.32	1279.82	366.88	132.27	1404.95	111.99	446.74	667.64	89.4	20475.2	27373.7	28657.9	22265.5	17835.3	14161.1	8237.04	50910.6	12945.6	11356.1	6366.12	7612.06	128.18	29.54	67.66	305.86	541.94	106.48	1342.31	116.97	1039.9	653.33	972.46	785.17	9759.92	2474.19	5979.01	5833.49	8197.17	9697.64	7481.42	12835.6	34.49	14.34	57.81	22.95	661.53	134.72	238.55	1907.87	592.54	12.77	1.8	17.79	25.76	119.96	41.76	323.77	2156.48	1170.9	1298.29	1166.15	11902.1	9429.08	1438.6	191.05	13472.6	10413.4	38713.3	13303.1	28285.6	17515.1	5302.63	7050.84	658.51	1104.84	2082.94	161.44	65.44	127.48	162.09	387.11	1045.6	605.79	746.83	72.52	63.3		K02519	64735.7	121503	52708.3	91471.9	56186.7	95146.4	37531.8	29447.6	33128.1	26906.7	14104.8	26993	476281	261814	528.17	25308.5	1586.95	391.89	317.23	2812.07	4636.51	1221.33	1946.22	4680.21	10603.6	16086	17223.2	14536.2	4312.34	6672.78	3037.69	2664.33	455492	469507	329306	52754.8	10772	3876.66	4701.24	6726.13	196762	55799.5	19667	528112	27345.1	13899.3	26317.3	35118.1	90904.6	37872.4	1894.19	75861.9	179583	43158.3	461211	490312	360923	513005	520211	447621	502785	514393	1.42293e+06	759731	578413	245492	281571	479420	968.65	1234.89	4375.82	283.64	31420.3	22066.5	330330	504771	23090.7	3867.79	31926.1	11597.6	6885.45	2724.68	529.43	261185	89348.5	145.72	23178.2	34435.1	19648.5		K02404	24406.8	39034.9	23652.7	41754.6	34396.1	35046.2	51674.7	47417.9	12942.5	22297.1	1808.53	6597.48	529.13	1110.2	787.08	4586.8	1978.81	1414.77	1152.57	106.75	697.82	437.37	858.75	1243.22	61275.3	99635.5	167031	11702.1	141836	187185	181163	212742	1986.56	18410.4	80308.2	39124.5	1401.07	2207.98	2400.93	865.57	1727.86	1210.35	1038.38	1983.07	697.1	872.93	239.37	825.46	34176.3	78816.5	28725.6	49609.9	30945.8	52747.8	19493.3	14618.8	19572.9	16318.1	8270.16	15060.1	335167	185929	805.18	17644.9	2217.15	4302.17	1625.82	5160.93	3944.24	1385.68	3693.96	4163.15	11076.9	17380.9	13360.9	4599.06	4403.35	5183.22	3690.45	4426.46	1892.6	1951.48	2604.92	3715.61	779.8	1542.39	598.66	2023.86	1157.66	2270.64	713.23	119.18	648.63	48.34	1759.91	1994.69	64134.1	20339.2	36172.3	41613.3	60804.9	17597.5	3104.8	77513.1	8061.21	16121.9	13565.8	26299.5	963.45	392.12	195.36	45.13	4882.19	1516.15	1326.36	1768.11	12.31	105.44	501.83	3118.9	6371.55	3276.59	5476.68	3219.14	3305.87	4797.7	2422.73	2585.97	140267	13050.3	104412	142143	4793.24	3953.11	804.18	1606.41	36150.2	25832.2	26031.2	56527.9	40212.8	31815.3	33054.2	21092.4	216302	151843	148897	111657	3295.7	110838	1006.76	836.78	6447.19	9243.57	11092	8505.6	2844.42	4509.15	2010.23	1690.93	315328	308535	225533	34173.7	6694.24	2942.04	3670.06	4776.04	3210.59	210.53	4530.24	10474.8	1361.75	1671.64	60.75	1171.68	23994.1	4399.31	71635.2	52143.8	4803.79	1491.99	2747.13	2351.44	4718.12	5046.11	6226.6	5124.37	17876.1	7211.48	1599.07	43934.7	83259.4	118477	102587	159954	9114.53	344616	88561.2	225026	195056	306583	24369.4	197767	89853.1	121609	93992.5	166795	147945	41907.7	14781.6	396039	230193	131199	177362	226555	17404.5	22722.5	6431.66	8598.81	509.96	18261.6	9825.72	16097.8	211667	228656	103244	14196.2	256661	131649	123034	286800	15993.7	3863.47	14567.3	6637.72	8586.35	21465.5	12326.7	25507.8	5486.33	2403.32	145.35	777.01	14776.2	9161.1	8591.1	14168.4	83712.8	133750	72454.4	90174.6	1085.47	43279.4	24742	452.06	13880.8	7787.36	15844.4	20279.3	6966.05	13651.6	238.35	5135.07	1114.19	437.24	5066.17	3732.92	1702.64	564.53	943.55	1216.95	308059	322398	898343	475934	354663	155629	185191	304539	85.66	2065.43	3964.52	2097.69	584.88	456.19	1208.63	1615.4	1583.44	2020.64	1071.74	233	939.43	1963.08	1506.72	1684.95	10771	6264.87	1118.63	2139.69	2281	6975.09	1817.81	9766.83	1488.77	1916.65	711.06	1512.57	2114.64	940.71	1166.85	310.54	11224.1	161712	265584	153306	22135.7	146153	487532	432770	93.73	255.47	3701.72	2538.28	1420.12	782.89	1046.3	618.03	1387.07	6989.48	1113.4	419.71	1211.07	786.23	843.41	777.18	751.26	1272.56	866.73	966.09	3200.77	202.21	25322.2	17159.6	263755	373793	4016.61	1892.85	1257.75	1906.74	982.83	994.91	3389.95	2396.78	366.43	351.93	91.55	144.45	420.36	5247.3	2145.2	2863.81	266.66	194.16	454.6	373.42	6763.74	468.68	1013.27	4883.62	151.32	14205.7	2795.6	6971.72	3828.84	3224.99	2813.3	17704.7	3227.88	4791.68	55245	16724.6	2942.49	21388.7	19.58	687.49	368.13	1244.62	4657.2	4054.63	1335.59	3823.39	498.18	3323.21	917.66	5616.25	2967.55	5246.89	2259.52	5047.85	1980.97	8342.99	11732.1	9661.6	7282.94	7930.72	4814.86	2043.53	311.74	5472.1	499.58	191.15	910.58	120.98	56471.6	5771.05	191217	65224.2	6861.66	2597.14	844.5	1072.14	3929.88	3114.82	2342.63	3242.23	67.24	11867.5	13434.6	5986.79	799.06	1498.34	277.99	2031.37	216.23	167.46	9363	9858.99	904.11	47436.3	1090.45	159.48	3825.03	2363.6
K02501	55615.6	72709.4	57227.1	77946.8	71438.2	61532	100816	101049	27520.7	37305.6	3332.04	9579.36	782.67	2424.63	1840.13	9360.92	3981.89	2960.62	2583.8	241.48	1551.46	995.1	1659.24	2718.31	11799	6980.54	8328.66	6182.61	8417.16	9725.15	5402.21	5877.26	350027	31131.3	237111	310833	12366.4	9361.99	1993.15	3653.49	259154	407264	32189.6	261217	25377.2	31524.5	9847.94	11058.1	785.17	29745.2	16142.9	26299.8	292830	309992	141907	19947.7	352283	184864	170517	411649	4340.75	2884.52	2141.4	1328.39	1402.62	1064.04	1518.29	9464.11	6716.79	14658.6	9438.74	6729.42	6608.63	9437.98	3609.42	9769.94	4241.72	82356.8	14766	6780.41	1823.15	1877.22		K02476	538.23	406.76	340.66	30.94	505.9	180.42	87.43	511.9	41.2	179.65	280.21	64.64	6835.76	9157.07	9571.54	7438.52	5956.28	4733.57	2748.62	17030.2	4324.27	3795.36	2123.65	2551.86	200.25	159.52	193.7	379.5	244.14	82.65	488.98	79.1	2416.83	2732.54	3006.97	2283.25	3308.71	2441.31	2008.74	1962.86	11751.9	15244.1	11734	21234.6	34.37	6.28	36.31	21.61	232.34	56.94	88.73	640.97	200.65	10.87	0.75	7.96	15.69	49.63	19.17	118.93	1571.28	1653.9	1028.15	1686.42	3970.9	3398.27	636.01	69.2	4501.29	3477.52	12936.1	4456.28	9440.12	5853.72	1770.09	2359.09	537.45	515.4	796.52	361.55	75.82	164.85	206.37	243.42	2283.41	217.21	286.41	36.2	48.55		K02520	64023.5	120719	52395.1	90785.5	55742.7	94251.7	37248.2	29162.9	32954.7	26814.7	14015	26784.2	450719	248606	505.26	23998.5	1499.59	378.43	307.49	2667.17	4309.17	1151.88	1819.7	4325.11	10448.2	15825.6	16956.8	14338.6	4167.78	6472.16	2946.97	2584.1	436383	446601	320123	49617.3	9976.3	3569.12	4414.86	6251.71	173020	49108	17335.6	463297	25852.5	13034.4	24921.8	34028.9	90100.6	37433.3	1868.22	75278.5	179372	43084.3	460543	489748	360539	512941	520034	446994	445966	460288	1.25847e+06	698569	488822	207174	236920	412761	851.06	1096.82	3951.06	249.67	27447.5	19262.1	285193	435351	23013.3	3860.09	31885.3	11437.4	6844.61	2708.38	522.66	245799	84448.4	140.2	22845.7	34022.3	19486.4		K02405	25884.6	40374.3	25148.8	44891.3	35743.7	36607.4	53730.6	49609.1	14182.8	23685.6	2386.2	9775.54	2774.61	3500.13	2602.08	7392.05	13101.3	13113.4	8380.69	556.52	7895.53	6843.13	9992.4	19101.3	120676	197470	328551	23067.7	279672	372735	360299	426826	3842.29	35705.6	158336	76087.4	8939.66	12688.7	13379	8754.12	8748.46	6540.32	4346.26	20141.4	5515.22	5109.35	2509.33	3823.33	51440.3	115804	42739.1	71920	44605.6	77349.7	30046.5	23084.6	26931.9	23142.4	11998	21613.5	504574	276547	1575.33	28871.1	10172.6	10309.6	6320.36	16354.3	8687.03	2928.92	6921.25	9052.56	7479.15	11676.3	11080.8	4332.46	5023.12	5533.71	4403.19	4887.5	2376.05	2151.17	3160.53	5255.51	5333.3	7111.28	1561.06	5912.46	9128.09	7974.98	3273.12	306.89	2669.65	793.61	17595.8	11199	97192.5	33300.1	58858.5	69233.6	104384	28334.1	5209.47	131283	12863.5	24540.3	23188.9	41813.9	4577.02	3312.06	1544.04	183.89	14107.2	14691.2	9925.04	10604.4	51.6	1092.46	1575.8	6667.15	7033.12	3702.63	6307.98	3607.21	4435.08	5863.41	3237.73	3497.71	166285	15409.7	127947	170390	18472.1	11295.6	1687.32	11072.8	69415.1	52211.5	51528.2	115365	74570.6	59270	61619.3	39576.1	487884	377465	353575	268041	10036.6	217982	3820.94	3510.39	8953.68	12830.7	16070.2	11945.3	4239.24	6509.59	2968.82	2489.9	427042	415250	302658	45699.4	10060.8	6076.65	7823.66	8876.24	2725.5	314.93	3862.36	8464.43	2391.46	2888.26	84.75	1485.1	18804.7	3403.21	56552.5	42338.5	15633.7	12589.9	18442.7	14910	8177.79	8381.25	9983.99	7960.42	28251.6	11327.7	2533.26	66282	185581	235018	199488	277784	20382.4	593159	150753	336686	215071	336910	26589.2	216677	148843	203103	155328	276651	187812	53486.5	18889.6	508099	292400	165582	224569	287495	17569.3	23302.3	6647.27	8701.42	538.52	19305.1	10684.5	17025.4	221583	238624	108272	14670.2	274578	139890	132430	308205	29369.4	6819	26816.5	12045.3	15138.8	39719.2	22554.4	50388.7	10316.4	4370.51	270.43	1348.9	29211.7	17821.8	16565.2	27456.1	185263	251698	148447	193865	5706.12	85814.9	44544.1	877.74	20295.4	10886	21204.8	28433	11984.4	17169.5	358.72	7663.27	1670.37	694.52	7732.35	6026.3	1914.3	984.65	1373.74	1542.66	464027	468376	1.28697e+06	693445	507084	214255	242086	429003	80.04	2132.57	2686.29	1679.32	670.68	644.57	1638.69	2244.35	2868.14	3093.23	1565.58	362.72	3777.94	8149.24	5614.21	5957.59	13825.7	8583.42	1642.36	3191.89	3328.47	9904.03	2876.28	16043.3	2205.04	3010.55	966.43	2051.34	2706.12	1277.95	1506.67	421.94	16336.8	225224	369494	200204	33514.3	214027	703151	614319	1933.48	871.19	8110.96	6025.9	5126.7	1970.34	1379.75	1649.13	4759.61	13379.9	6219.97	4105.85	14768.7	5623.01	10705.8	7014.61	2835.01	4227.54	2634.5	2060.22	4693.01	1739.57	39092.5	27065.1	341223	501190	23937	17879.3	8080.65	9705.46	6442.88	4518.25	10371	10117.8	12124.1	3901.46	3817.54	2469.33	3679.76	10100.2	6325.35	7557.39	1210.73	327.78	1380.14	1395.42	13100.9	981.06	2402.53	7555.4	329.17	18892.8	3335.06	8542.39	4675.97	3722.84	3106.9	30909.4	5925.07	9295.86	109431	21597.1	3477.92	28525.7	29.59	1628.48	694.12	2020.38	7225.49	6640.84	2101.61	6284.2	989.71	5109.27	1542.86	8801.74	4950.72	7936.39	2931.93	6615.24	2300.23	15560	21645.5	18091.9	12764.3	11761.7	6823.29	2754.25	446.05	9001.09	904.66	352.17	1507.11	224.75	62984.3	10835	240646	82586.9	8203.11	2908.37	1046.1	1203.85	7059.83	6375.93	4713.41	5602.87	101.03	16079.6	23444.9	9058.75	1274.13	2246.29	434.7	3239.73	424.65	387.17	14322.7	16355.8	1606.99	78823.1	1636.66	272.35	5391.57	3576.5
K02502	38544.1	46014.7	39920.9	51733.6	44802.3	37760.4	60079.8	61301.8	18373.7	26905.9	2343.08	7062.65	653.18	2064.13	1553.72	7552.9	3382.43	2537.39	2195.97	200.46	1311.66	851.34	1419.98	2351.56	5673.57	3758.94	4434.82	3093.27	5121.8	6247.23	3389.75	3692.19	140812	13344.3	101522	135497	8293.36	6295.92	1254.14	2652.66	131567	203183	15696.1	127155	20368.3	26082.2	7953.23	8898.25	613.04	23357.5	12568.7	19969.2	255065	270870	122165	17001.2	301805	160313	145834	352696	3735.97	2492.47	1824.82	1139.95	1242.14	906.17	1279.11	7824.77	4821.2	10963.3	6285.3	4384.12	4723.98	6132.46	2565.34	6482.18	2833.14	50119.7	9639.74	5575.5	1490.35	1477.55		K02477	9074.15	11781.5	11212	1134.42	21025.9	14650.7	14519.3	28295.9	637.37	4075.02	11748	6453.07	13697.8	18615.7	19426.6	14869.8	12140.2	9566.37	5537.56	34141.4	8900.87	7628.73	4282.23	5369.65	14099.3	12041.7	12318.7	28759.6	10134.4	8207.08	10792.9	4933.38	212547	177825	161234	116031	10096.2	114401	4751.03	4529.42	98689.4	130828	96364.4	177074	4216.89	1083.97	4485.83	2419.72	2140.61	3912.46	2929.09	4500.48	1368.96	635.26	25	212.63	1462.76	1721.68	1412.76	2692.69	43053.7	85709.1	69805.5	63132.8	8306.24	39161.5	18743.8	408.12	9052.35	6982.87	25884	9006.03	18944.1	11825.6	3592.07	4839.75	11569.2	2324.2	5360.83	40054.6	3451.5	2937.11	3788.14	3062.96	7113.22	7211.37	6704.49	4195.25	4577.97		K02521	693.39	996.95	362.15	676.39	314.69	654.57	263.18	327.63	345	276.43	136.71	260.34	31790.9	15808.8	30.55	1238.7	67.02	5.43	8.1	170.81	241.26	100.48	105.82	253.07	206.27	314.33	355.79	408.74	78.41	150.62	43.24	29.28	6350.62	5026.75	3176.36	676.26	279.89	108.14	131.58	202.62	6277.2	1783.06	641.67	16565.4	221.98	108.22	312.79	281.71	65.52	41.63	4.35	92.22	6.29	1.77	53.12	27.48	2.21	6.48	17.65	14.93	5766.31	5138.87	16527	12313.5	6643.43	4595.92	4773.79	7117.89	42.31	147.74	347.62	9.11	5436.16	3503.29	69777.6	61259.9	1471.67	1027.94	924.82	218.59	111.98	120.94	10.02	3933.74	1428.26	4.19	89.01	48.75	67.72		K02406	131067	147553	137969	156181	142676	122558	194804	190563	54722.4	86397.1	7440.28	25049.2	4457.44	7916.89	5646	26448.2	20808.1	18595.4	12417.3	937.38	10778.9	8581.49	12952.9	24347.1	186175	261106	396185	29059.5	397261	456458	429146	511289	7304.1	57254.3	221829	111098	13658.5	20526.7	21139.7	11943.6	14682.4	10248.9	7833.42	26879.1	7310.36	7973.01	3301.86	5656.78	204204	446319	167248	280395	175431	300124	113752	91781.1	120176	103914	51860.8	95904.8	1.32585e+06	706334	3782.79	74992	17025.3	26186.9	12026.3	32558.1	19475.5	6951.36	18574.4	19227.3	53041.8	86965.6	54348	20153.6	14895.9	16972.8	12494.5	14194	7530.34	7628.74	10952.3	17022.8	8791.01	14030.7	4014.77	13648.2	13249.6	16027.1	5580.99	663.89	4819.06	992.17	23767.9	18462.1	297902	108705	181012	177431	274206	92859	14940	360769	47533.1	99078.8	83015.1	149997	8062.66	6403.95	2043.37	311.13	26821.8	19614.3	14285.9	16660.2	111.47	1847.58	3363.18	18031	38015.4	21086.6	29484.5	20012.2	21991.2	26925.5	13646.5	15664.4	807119	73276.2	601015	786994	43590.2	28237	5388.28	17729.9	141055	92529.7	94481.3	214571	123788	98554.1	103028	65129.6	687576	513068	485838	348374	15980.1	414496	6113.83	5559.27	35065.9	52221.7	56640.1	49046.2	15505.4	22737.6	9908.08	9073.63	1.25667e+06	1.28118e+06	962643	139693	31006	14275.7	19726.2	23684.2	12315.6	1033.37	18297.1	40266.9	5474.06	6462.46	231.04	4337.48	90295.3	16798.7	270107	191873	27596	18203.9	27701.8	23642.5	22761.3	23461	30518.3	26285.5	89036.9	34148.9	7248.64	216505	325286	451949	428482	680464	55744.9	1.88334e+06	487078	1.21791e+06	466737	741582	54178.2	473105	207352	281743	215902	381390	386897	110289	38768.6	1.04369e+06	575980	323929	443973	567047	59156	74411.3	24590.3	29961.9	1647.16	59871.2	39770.4	51965.3	692597	743909	349755	51927.2	735616	407335	409084	846761	82545.9	21520.6	98520.8	54212.2	44649.1	79311.2	62309.5	131340	632309	477286	17527.6	388988	1.75283e+06	1.85052e+06	1.28375e+06	1.91291e+06	327771	512038	286486	341527	8683.63	180850	97481.2	1718.06	88571.6	42553.1	73529.1	120598	202575	74559.7	4339.47	164127	362624	87557.1	937051	991917	724217	1.02901e+06	1.04335e+06	896775	1.32512e+06	1.38046e+06	3.58396e+06	2.15439e+06	1.34041e+06	545194	618448	1.17031e+06	351.91	9381.81	16922.1	9077.27	23040.3	19358.3	35194.5	22598.1	7412.14	9713.96	4793.04	1139.95	21429.3	15690.6	11083.1	12098.2	80776.9	39100.8	9033.26	29071.6	54175	52032.7	22597.1	193335	447032	485451	331884	618250	1.62172e+06	562618	665924	221340	56026.4	813444	1.30469e+06	689325	98442.8	775612	2.3952e+06	1.8998e+06	2242.34	1457.69	14559	12247.7	8986.08	4072.99	2747.97	3863.68	8189.47	26998.7	9749.03	5414.71	19024.8	8058.24	13588.7	9408.56	4548.43	8085.99	4202.06	3361.04	9887.17	2395.47	66151.5	46763.6	603562	963719	34598	23753.3	12186	16406.5	9935.59	7804.19	22347.3	18621.8	14087	5247.63	5187.11	5243.11	4596.48	17599.8	8678.48	11088.4	1763.34	543.73	2283.47	2663.38	46840.9	2219.44	5305.62	28765.9	640.03	54905.6	21998	42410.5	26112.3	19362.3	22297.7	110202	15491.8	24444.2	179779	60705	9618.87	97155.3	78.23	3972.27	1713.36	6609.27	18868.7	19715.4	6107.78	18588.9	2737.62	17015.1	3373.02	25603.3	15681.9	40340.6	17927.7	34968.6	15764	29874.5	34947.7	29799.5	22325.9	42489.9	20387.7	7872.37	1805.57	28258.7	2261.81	795.94	3803.01	539.38	136047	20615.2	572673	196427	50172	22522	8058.1	7903.79	23977.1	31092.4	20267.4	32630.7	398.92	57412.4	107926	56069.3	5953.65	32168.3	1907.1	13677.6	826.32	629.03	149976	146544	7739.62	229686	10039.9	1742.7	53397.8	12790.4
K02503	53085.1	71922.8	51689.7	77343.5	67767.9	59116.2	94433.1	93841.8	27254.5	37299.4	3488.39	9875.11	856.94	2678.05	1966	8365.39	4028.98	3250.36	2774.58	257.93	1692.34	1108.78	1836.08	2999.02	7699.19	4684.83	5592.44	4002.08	6904.72	8269.7	4509.54	4740.32	210382	19000.2	140108	188010	9792.23	7779.54	1514.69	3344.73	284961	445561	35995.4	285137	26238.9	32696.2	9653.29	10631.7	765.6	27910.8	15506.9	25126.5	290501	298085	131542	18142.9	340119	170293	159328	395276	5081.78	3238.4	2369.02	1491.14	1545.35	1169.36	1669.06	10265.1	4850	12036.5	8100.56	5363.25	4822.14	6511.21	2010.13	7202.88	2614.83	91226.2	12184.7	6509.19	1414.28	1678.92		K02478	52504.9	87619.8	151319	10383.5	121313	169316	164040	190554	1485.01	14579.8	70385.1	31805.2	13673	18415.2	19258.8	14861.8	11989.8	9481.21	5503.61	34019.8	8744.22	7601.06	4254.51	5210.89	14150	6617.13	7980.94	18408.5	24685.6	19856.8	19791.8	13536.7	45915	23888.2	31836.4	18428.2	7708.11	41738.8	4232.66	4120.65	12320.7	15026.9	11282.4	19603.5	9069.43	2219.68	8929.92	3618.84	5600.91	15634.4	7394.99	21594.3	3880.19	1297.5	102.55	345.51	13189.9	7118.33	6925.86	11305.9	35875.8	58274.3	31408.6	35866.3	8087.2	20745.3	7492.19	289.37	9073.13	6964.5	25822.8	8889.59	18872.4	11706.1	3559.85	4772.91	6465.24	2156.4	3131.53	32842.5	4380.44	7380.98	5389.26	3302.02	1315.94	1159.15	1063.83	739.07	574.3		K02523	63831.2	120389	52270.3	90635	55637.7	94045.4	37161.9	29100.6	32814.6	26726.4	13961.6	26649.7	447594	246735	502.26	23786	1485.77	376.62	305.57	2645.66	4245.04	1137.49	1796.47	4274.01	9986.51	15069.7	16157.8	13717.2	4073.74	6332.74	2900.03	2523.96	428719	435323	315422	48623.5	9788.3	3492.77	4316.13	6062.66	168985	47932.5	16896.1	451401	25788.2	13005.3	24871.6	33981.5	90073.3	37407.4	1865.97	75259	179351	43076.4	460506	489691	360536	512927	520022	446989	444747	459047	1.25504e+06	697079	486838	204620	235380	411375	832.39	1056.01	3842.22	247.74	26490.8	18548.3	281386	420468	22823.4	3833.99	31725.4	11221.8	6651.95	2671.58	514.09	237656	81139.9	139.9	22816.7	33982.8	19468.7		K02407	32862.9	49170.7	32953	53171.3	42999.6	42241	63135.8	59293.3	15490.7	27995.1	2647.44	9059.9	2804.76	3708.09	2778.26	9297.13	13549.4	13308.5	8606.58	572.86	8001.65	6909.02	10071.6	19281.7	64379.3	104821	171969	12148	146900	191985	186041	221192	2249.73	20092.1	83228.1	40917.8	9079.63	12641.8	13528.4	8893.4	8822.03	6616.62	4481.96	20206.3	5346.81	5220.35	2510.46	3645.74	42564.3	93144.6	35363.4	59390.6	36656.5	63843.8	26335.6	19346.2	21921.7	17937.6	9378.94	18119	456210	253755	1551.53	26663.8	10200.5	11168.9	6576.84	16734.2	8110.01	2783.16	7186.77	8663.43	11604.4	17941.9	14543.2	5386.98	4947.18	5665.58	4219.23	4838.44	2442.23	2310.44	3306.47	5612.93	5431.48	7362.65	1646.11	6272.17	9351.42	8386.48	3352.55	310.53	2757.9	800.25	17839.4	11552.7	74405.6	24311.1	42665.9	47973.6	72783	21516.2	3720.73	94533.7	9735.89	19085.7	17138.3	31807.5	4332.55	3251.12	1498.01	174.92	13834.2	14838.6	10001.1	10810.7	49.32	1082.41	1530.8	6711.81	7447.89	3962.76	6721.44	3810.52	4642	6372.62	3464.64	3814.63	186050	17505.9	144785	191466	20099.2	12190.7	1916.14	11342.1	42046.6	28506.4	29527.2	60728.6	46878	35962	37849.2	24024.7	267091	174614	175709	127010	7516.67	136206	3352.68	3065.67	7512.12	10772.8	12946	9909.31	3494.34	5239.99	2407.07	1971.55	399067	375265	283985	41837.7	8850.09	5665.41	7387.78	8148.9	3366.72	281.59	4836.97	10780.9	2446.08	2921.71	78.51	1552.04	24359.8	4508.84	74697.9	53282.4	15809.8	12804.1	18864.5	15290.1	5293.77	6245.15	7048.05	5914.96	21653.2	8474.84	1910.4	58523.3	101984	148366	127125	197207	18832.8	500432	132207	335707	247761	388417	30164.5	249844	105937	142827	109798	195856	168001	47866.1	16795.3	455223	274394	155826	210431	269410	20039.7	26182.6	7649.66	10053.3	575.27	21044.6	11596.4	18217.1	269920	296077	135206	18871.8	317065	165835	156920	356318	18988.3	4448.86	17405	8511.74	10133.6	24587.7	14477.1	28694.2	6929.65	2825.79	168.23	998.41	15550.2	10336.7	9523.24	16605.6	104980	169225	95479.6	119889	5508.55	57393.6	30838.3	609.63	18572.2	10532.1	20924.6	26127.2	11178	15414.6	323.07	6902.14	1399.79	584.38	6524.15	5197.86	1891.28	916.38	1274.81	1466.64	453983	465119	1.27401e+06	679355	482653	198103	225807	406795	92.64	2676.62	4223.22	2322.56	706.05	673.67	1551.6	2253.89	2984.79	3447.43	1708.67	400.08	3811.18	8380.07	5707.95	6176.01	14689.7	8536.12	1603.7	3203.53	3201.2	8716.02	2743.88	14120	2068.29	2960.31	973.05	1995.68	2492.42	1143.93	1389.58	381.03	17424.9	246131	414417	212006	32971.5	222137	716755	621503	1919.16	792.92	8603.04	6263.09	5272.66	2051.7	1572.47	1734.28	4804.16	14964.6	6286.08	4129.29	14936	5661.13	10799	7036.09	2761.41	4134.57	2392.11	1762.13	4066.26	1725.3	32036.5	22673.8	278493	407632	24470.4	17973.6	8233.43	9964.1	6575.38	4626.58	10940.5	10545.5	12205.6	3945.12	3797.11	2428.19	3612.37	9029.33	5723.24	6899.88	1121.06	288.54	1186.94	1261.64	10199.9	570.96	1913.63	6195.64	218.19	19074.6	5421.23	11569.9	6135.93	5152.54	4897.16	24661	4169.86	6413.86	59733.5	21474.6	3412.75	25871.2	23.32	1451.98	523.02	1481.82	5718.91	5222.16	1588.87	4696.13	758.76	3998.04	1102.19	6821.45	3891.63	9848.33	4068.12	8451.49	3555.67	9121	12448.9	10853	7992.68	9798.92	6085.1	2585.82	393.15	6800.18	738.99	249.53	1192.28	164.62	73140.2	6889.65	224080	76737.8	12261.9	3763.94	1573.91	1597.08	5621.43	5547.29	3819.03	5286.78	95.89	15934.9	22510.4	9029.52	1046.61	2296.34	369.09	2916.63	299.54	217.1	12553.8	13488.4	1165.57	60699.9	1481.34	238.15	5228.48	3066.02
K02504	8575.7	14771.3	7231.98	16571.1	10274.4	8351.63	12069.2	10243	2196.65	5091.92	536.98	1369.08	212.13	657.94	495.64	2450.23	994.85	782.49	678.21	58.81	437.74	271.47	445.86	744.01	1549.18	786.66	1271.46	578.13	880.96	1475.07	823.21	837.26	46610.3	4391.17	33914.9	43348.2	2419.04	2034.51	415.85	811.29	58971.5	90509.1	7180.88	57627.7	9751.39	14261.4	3997.48	4471.18	321.61	12198.9	5258.39	10326.7	150478	156066	67032.4	9262.44	187437	99663.7	84380.5	221414	1742.45	987.66	686.03	423.7	579.17	284.4	490.25	3658.83	647.08	1777.57	982.81	689.69	605.27	938.03	406.71	1635.88	386.01	18590.6	1800.22	1783.3	399.07	454.94		K02479	2302.88	2975.12	2784.46	245.3	4197.2	3633.13	3285.53	4165.16	139.67	1119.14	2323.4	1869.73	25.19	82.53	79.45	20.03	85.35	40.2	19.19	73.44	52.67	21.12	10.05	58.02	5243.59	2305.87	3328.2	4917.02	3431.05	2478.7	4227.93	1728.65	39385	22014.2	25705.8	14783.7	716.03	25179.2	213.65	142.42	64500.2	87220.6	67181.8	121147	2775.08	452.41	2116.58	1132.03	1405.22	1645.23	2103.1	3342.79	637.86	388.94	11.93	171.9	1095.58	1718.47	949.87	2440.32	17692.6	31302.7	18026.1	26540.8	121.95	8617.25	4568.57	120.09	34.84	23.88	62.75	120.04	52.83	83.75	26.4	48.98	5816.45	648.38	789.22	3627.34	1170.78	796.89	1280.48	848.98	3226.65	1157.41	1918.97	1294.7	1906.1		K02525	11925.9	21923.4	8285.38	16719.6	8180.76	13876.5	6807.43	5075.91	4454.08	3222.65	2366.68	4613.66	213823	116563	223.97	10019.1	575.35	64.1	92.51	1213.5	1659.68	440.73	782.04	1961.03	2365.29	4177.19	4065.02	3518.98	1376.42	2306.24	1074.33	843.25	112315	119020	54250.2	14704.1	3125.18	1385.6	1410.83	1983.86	116294	32701.8	11537.3	308541	6714.13	4469.28	11783.2	9315.35	3292.09	15214.2	152.99	3310.88	472.83	164.44	2132.63	1438.66	456.63	257.11	528.51	914.67	174836	192222	557709	268033	238182	99966.6	122028	186303	512.67	628.04	2280.66	113.24	17074	11513.5	184614	256047	15967.3	1745.89	17461.3	4073.79	3427.28	1513.61	168.06	160532	54570.2	38.69	7654.6	7192.72	2513.8		K02408	48398	60652.3	48958.9	66151	59034.7	55300.5	81964.9	77452.9	22969.5	36633.5	3366.35	12197	3132.44	4514.78	3203.85	11185.5	14596	14317.4	9124.76	622.38	8587.01	7204.14	10603.8	20295	82003.7	119417	188224	13475.2	175628	213312	201541	238729	3012.98	24360	97071.4	48498.6	9852.27	14051.6	14578.4	9303.36	9624.46	7147.77	4952.64	21211.2	5640.44	5577.59	2624.78	3944.69	69892.7	149397	54509.5	98082.6	59950.7	101564	42672.7	31805.7	36626.8	29329.5	15924.5	30180.5	615204	340967	1935.16	35609.4	11377.1	13288.1	7426.07	19259.6	10359.8	3515.18	8763.85	10520.3	16434.2	28677.1	25500.2	8909.81	10008.3	11087.4	8130.32	10671.3	4712.98	4359.01	6516.91	10038.7	6177.83	8827.6	2062.34	7481.97	9916.87	9461.95	3711.44	374.72	3076.49	833.3	18758.8	12595.4	105967	40136.6	71037.5	78484.4	112362	37090.9	6001.23	144565	16148.5	32393.3	27397.2	52291.7	5259.87	4443.74	1668.67	216.1	15806	15526.9	10673	11701.2	69.97	1402.14	1989.37	9127.75	14762.9	7582.95	12013.3	7631.5	7979.83	10402.1	5307.07	5860.33	309561	28457.9	236873	311735	22663.9	14060.2	2364.39	12280	67310.5	44982.8	44756.9	101208	58541.7	44664.2	48359.1	29712.1	475714	323903	309617	242394	9429.62	201905	3913.8	3557.74	12541.1	18917.7	20456	17038.7	6012.75	9233.84	4199.08	3513.35	518953	510571	371002	56806.4	13157.7	7342.56	9718.92	11349.4	6412.91	437.89	9081.74	20718	3617.07	4480.67	141.6	2623.16	46883.6	8099.2	133870	103880	19641	13802.6	20447.8	16819.1	8895.31	10843.8	12071.8	9953.84	35051.6	12780.6	2926.94	87538.8	133264	219292	180857	287431	25153.7	729573	192808	476586	242767	381693	29393.8	244192	143491	195105	148924	265771	221937	63263.2	22198.8	597570	328019	184874	251814	322248	26117.1	33726.8	10168.1	13068.2	812.72	29135.8	18013.9	26285.4	306660	332299	150767	21473.9	368594	194064	189135	415760	36405.2	9619.3	42755.3	25035.9	16962	35720.8	29684.3	53054.9	314052	237854	8714.03	194183	873739	921580	640881	951769	182452	240285	139562	191798	6188.96	92712.6	50232.5	891.78	35998.3	18850.5	35632.1	51668.5	96199.6	41329.3	2017.55	79134.9	180124	43387.6	464296	492901	363513	514022	521338	448183	639461	694092	1.84998e+06	1.01684e+06	681404	283727	334805	597358	120.41	3528.19	5333.28	3254.6	5408.69	4510.8	8651.25	6590.84	3792.01	4391.69	2225.49	526.4	7817.11	9507.16	6566.72	7047.85	31865.6	18030.5	4073.7	12814.9	25819	23317.3	9961.42	88352.2	222676	241747	165428	308273	800645	281098	333300	110593	25265.5	370402	592088	309585	48676.9	334706	1.06785e+06	906926	1998.18	936.37	9375.21	7291.5	5857.8	2357.93	1645.61	2050.62	5383.17	15896.4	6792.74	4330.87	15524.7	6060.51	11254.2	7440.37	3159.02	5048.44	2821.77	2213.91	5598.21	1870.24	42860.8	29935.2	365209	563459	26218.6	18864.9	8893.97	10912.7	7074.17	5080.98	12476.3	11615.1	12646.1	4304.33	4400.48	3697.87	3830.49	11206.8	6525.42	8046	1259.2	373.57	1420.86	1778.06	16022.5	813.15	2379.14	10985.7	347.62	24132.5	7516.76	16268.6	9215.48	7079.36	7613.63	43216.6	6567.18	9961.52	74229.8	28549.7	4522.16	37452	31.6	1909.97	718.02	2222.34	8287.51	8504.74	2540.15	7985.38	1284.84	6656.53	1722.78	11839.1	6945.36	14480.9	6433.99	12797.2	5479.45	12469.6	16224.7	13887.7	10944.4	15400.2	9090.8	3550.27	643.37	11680	1046.43	379.61	1868.81	252.37	73746.7	11821.4	317513	108928	18073.9	8088.76	2877.06	3194.61	11632.9	14174.5	8616.04	15659.1	204.41	29886	45960	26224.1	2910.87	16116.7	912.53	5857.04	484.43	332.82	73445.5	67855.1	3730.92	108086	4900.98	857.04	25109.9	6578.98
K02507	10711.1	13898.2	12394.3	17093.5	17017.1	15198.4	26002	27060.4	7903.23	10122.2	813.36	2453.18	32.6	71.52	81.86	1279.3	338.08	106.06	153.12	10.87	67.95	30.91	43.37	73.61	493.43	453.09	452.17	316.77	1023.88	1195.39	587.42	689.77	8809.53	980.29	4578.55	9746.66	782.53	540.23	122.77	142.84	24408.9	37004.2	3480.84	23704.7	4247.1	3915.35	1070.18	1343.9	97.06	3920.82	2381.14	3473.03	26744.3	32898.6	15677.4	1809.79	32526.1	14432.2	15394.8	32929.8	554.31	288.9	123.92	67.63	317.56	34.17	78.37	1236.35	1147.19	3273.68	1338.95	1284.07	1034.38	556.94	308.92	786.72	541.12	13899.2	195.36	130.41	48.31	48.37		K02480	60307.9	99949.8	163773	11530.1	139075	186500	179616	209909	1823.71	17703.8	80018.3	38142.6	49.15	308.25	292.89	23.5	210.57	93.76	28.89	151.42	223.96	57.04	24.87	276.77	28536.9	18975.5	20511.4	41756.7	36207.6	29693.1	29139.3	19878.9	142491	114780	100758	72280.7	2270.54	83892.5	531.28	468.72	54907	73187.4	56205.4	98009.4	18262.5	3992	15362.5	7130.24	9264.76	21010.7	11281.8	31574.8	5087.37	2402.6	138.25	620.18	15486.4	10152.8	8379.94	15110.5	120809	154977	92029.1	130590	428.44	45710.6	22045.3	447.62	148.38	45.58	79.11	155.73	74.25	160.09	72.96	157.17	15612	2753.51	4387.4	52550.3	7861.73	10648.9	8640.82	5954.75	4093.53	2976.2	2710.66	2226.85	2489.91		K02526	109.77	556.47	47.81	60.18	28.96	53.53	31.3	37.44	29.36	19.04	16.31	37.34	3844.08	2365.35	4.43	260.28	25.08	2.61	3.83	42.75	39.99	10.04	15.09	46.32	21.39	116.65	48.43	70	10.52	16.25	11.85	9.36	2156.17	2637.66	1100.73	233.34	84.6	33.27	58.23	63.21	10481.8	2877.74	1046.13	26414.6	178.84	53.95	251.71	129.93	900.84	6480.88	39.61	294.56	6.52	1.46	25.28	11.86	13.92	62.48	57.11	29.43	7577.63	3869.67	11358.5	6498.07	21694.1	13986.4	11513.2	10654	27.05	43.22	178.88	5.68	580.29	462.4	4998.43	11192.9	165.76	20.74	157.62	104.52	45.36	10.89	7.87	18377.5	6299.67	8.83	6362.74	2479.21	737.79		K02409	46327.8	60309.4	47158.1	65402.4	57580.8	53608.4	80557.4	76799.3	22307.5	35646.2	3296.22	11167.9	3083.74	4492.12	3175.07	11078.3	14486.6	14274.6	9094.43	619.18	8572.1	7196.93	10551.2	20260.3	79958.4	118609	184243	13312.8	172135	211495	200752	236993	2903	23942.7	94715.7	47602.4	9776.01	14016.9	14557.3	9289.44	9580.3	7085.1	4924.14	21137.3	5627.38	5562.17	2620.41	3885.09	57341	119759	46069.3	79249	48646.7	83556.3	34963.6	26644.1	31599	26108.8	13426.6	26642.2	520854	289027	1847.69	30985.1	11050.1	13239.3	7390.61	18737.6	9144.64	3227.48	8305.44	9540.85	16346.6	28623.3	17577.7	7109.42	5629.87	6258.51	5066.28	5376.01	3184.47	2933.34	4434.67	7176.33	6168.33	8805.52	2040.7	7434.86	9891.18	9403.11	3652.26	358.12	3030.82	830.97	18662.4	12564.6	92532.1	33692.9	56517.9	60426.1	91835.9	29242.5	4922.61	120953	13840.7	27704.2	24665.7	45172	5032.83	4356.24	1608.76	201.98	15169.9	15456.6	10548.4	11591.4	66.72	1373.48	1856.79	8048.45	11588	6321.42	9376.15	6067.86	7386.29	9218.12	4902.65	5462.36	252311	23398.3	192033	253452	22309.6	13743.5	2278.64	12132.4	63582.5	43282.9	43228.6	97415.8	54980.2	42907.2	45699.1	28888.2	468343	326693	310045	242466	9233.8	197316	3852.13	3508.23	11211.6	16617.6	18477.8	15181.4	5173.47	7613.83	3560.27	3042.31	486128	475762	356599	52936.6	11755.1	6823.8	9130.92	10425.9	3882.77	389.97	5877.79	12370.6	2650.76	3116.72	90.41	1743.8	27378.4	5093.67	82457	58688.4	17074.4	13695.8	20039	16548.7	8187.52	9745.23	10777.5	8777.24	31040.3	11199.6	2577.31	76155.9	143730	213965	181241	273416	23617.5	681809	179083	426554	241924	380421	29303.6	243337	144370	196423	149986	267612	189212	53905.6	18916.4	510933	304716	171923	233537	298484	25759.5	33605.6	10149.5	12843	774.1	28140.5	16896.2	25712.9	304912	325806	150183	21135.1	353726	185439	178733	406926	36140.9	9549.8	42671.9	24936.4	16104.3	34643.2	27956.4	51617.4	313976	237804	8712.14	194172	873603	921391	640645	951296	179216	238586	139464	190973	6007.93	83877.1	43176.3	823.31	29367.3	14937.3	28618.3	38794.1	94477.4	40807.7	1964.54	77540.7	179791	43238.4	462261	491570	361429	513942	521162	447947	546603	564004	1.51688e+06	829410	597406	243462	271158	499558	109.8	3342.66	5088.88	3001.12	4960.19	4315.45	8021.3	5920.12	3446.4	4055.56	2038.2	484.44	7086.14	9394.85	6450.22	6999.8	27996.5	15093.1	3643.78	11972.6	24907.4	21787.1	9389.32	84874.6	222102	241031	165295	307716	800392	280964	332411	110547	21162.8	301986	486843	258757	42414.2	290086	932556	776330	1980.08	902.6	9067.04	6936.17	5725.91	2306.43	1609.85	1992.64	5167.72	15499.9	6722.97	4305.67	15480.6	6011.02	11216.7	7396.76	2996.23	4714.96	2616.98	1942.43	4752.49	1812.65	34148.4	24384.1	296677	454133	25504.8	18727.6	8783.74	10808.3	7030.13	5049.31	12422.4	11566.1	12605.7	4285.28	4388.6	3676.54	3748.89	9975.26	5973.02	7284.96	1197.23	313.95	1321.34	1682.9	14376	759.55	2208.53	9203.64	340.17	22306.7	6526.19	14160.6	8685.08	6321.86	6485.77	38216.2	5901.14	8699.91	70105.6	25608.3	4109.11	33514.4	30.27	1714.42	659.68	2055.09	7299	7521.2	2285.04	7031.04	1233.87	5925.47	1566.95	10288.3	6085.13	12538.1	5234.97	10886.2	4385.97	12014.1	14896.3	13228.5	10213.8	13792.7	7827.7	3092.09	586.2	10631	946.6	348.03	1679.25	241.66	73457.9	11866.5	268296	92061.6	15832.4	7440.44	2489.11	2630.95	9629.89	12626.3	7664.92	13367.9	170.53	26639.2	41858	22108.6	2475.21	15120.4	801.33	4927.86	452.49	316.45	68768.7	63584.8	3422.89	89989.1	4231.42	801.57	22829.3	5348.48
K02508	7200.91	11778.8	6455.07	13985.8	7886.59	6185.01	9657.26	8455.73	3389.78	7272.87	661.89	2002.11	115.88	351.89	264.79	1555.56	619.81	417.94	388.96	35.14	199.94	146.3	229.89	384.78	253.33	186.95	216.57	124.07	487.71	804.04	368.45	394.79	10368	884.45	6324.45	9475.82	1110.45	843.83	155.9	366.39	46362.9	70674.5	5958.07	44173.3	4411.1	4623.33	1305.91	1111.56	50.79	1741.27	1637.34	1648.1	48680.8	48530.1	20272.5	2411.78	34212.4	15756.5	19544.3	37779.4	979.24	529.86	339.47	207.35	364.66	149.16	234.19	1966.91	578.48	2273.43	620.46	543.77	517.49	382.74	198.53	804.39	319.15	16028.2	902.99	775.29	204.89	241.77		K02481	10833.7	10654.4	10156.5	998.39	17287.2	13606.6	12147.6	18479.2	513.52	3305.52	8584.12	5533.72	32.6	227.94	205.36	14.97	170.24	76.52	27.46	143.9	181.74	44.8	21.85	210.2	9724.33	6124.92	6790.56	14547.7	5732.93	4967.95	6760.4	3267.81	131861	91966	90945.4	65683.4	2002.96	65683.5	461.64	373.62	63054.2	83088.3	60580.9	113292	5064.45	1039.85	4717.94	2505.6	2172.88	3022.65	2262.58	4397	1170.72	595.24	22.94	232.11	1038.38	1407.11	750.08	1979.99	40740.5	74442.2	45782.4	56134.8	262.51	24722.6	12122.3	240.58	50.71	33.86	77.44	159.05	72.78	139.18	49.8	93.35	11044.5	1397.75	2479.13	13911.1	1317.1	1191.66	1993.83	1358.64	6389.13	2722.94	2613.91	1533.99	2205.33		K02527	58905.5	111220	48644.4	84141.7	50370.2	84550.2	34032.5	26727.4	29354.7	23914.2	12894.8	24262.3	429152	234775	476.18	22583.3	1408.7	364.58	298.22	2534.03	3999.97	1076.39	1718.58	4073.39	9538.61	14440.6	15617.7	13032.8	3839.57	5844.1	2722.21	2346.89	408738	408758	304643	45833.4	8845.94	3171.21	3921.48	5490.19	159613	45204.8	15936.3	425922	24733	12575.3	24066	33046.9	89128.1	37197.7	1843.37	74744.8	179245	43033	460190	489331	360495	512879	519944	446914	430851	444144	1.21527e+06	677438	459076	192839	222581	387417	800.94	1015.43	3639.35	239.67	25780.6	17958.8	274520	403558	22068.8	3702.04	30165	10730.5	6425.37	2620.32	496.27	227180	77662.6	138.05	22009	31985.4	18624.2		K02410	46250.2	60251.2	47125.1	65368.7	57462.5	53522.5	80549	76687.2	22290.1	35627.4	3284.33	11137.4	3065.38	4444.68	3147.53	10958.3	14424.2	14213.9	9053.93	617.58	8546.81	7177.06	10511.4	20210.4	78280	115767	182025	13110.5	168449	207557	197090	232564	2862.23	23521.6	94056.6	46854.8	9716.4	13879.5	14431.5	9253.87	9462.81	7005.45	4872.19	20989.9	5579.35	5526.53	2600.65	3845.27	56414.2	117041	45328.7	77508	48116.7	82382.5	34103	26123.9	31149.8	25769.5	13226.9	26135.6	497944	273791	1793.85	29429.5	10919.2	13075.2	7322.95	18441.3	8998.22	3168.67	8139.55	9319.18	17048.3	29351.2	18042.8	7129.38	5535.11	6216.32	5006.07	5322.85	3145.93	2897.9	4427.31	7218.31	6133.72	8746.01	2023.11	7352.46	9844.88	9297.04	3620.25	348.31	3000.78	827.93	18597.3	12492.7	90162.1	32667.9	54769.6	57754.9	87355.1	28405.8	4704.32	115913	13527.3	27219.4	24067.6	44278.7	4930.44	4317.27	1598.55	199.34	14887.1	15391.9	10470.1	11490.7	65.97	1368.29	1834.29	7829.69	11418.1	6217.88	9147.06	5953.67	7066.5	8879.89	4672.14	5146.8	243558	22513.5	183158	242656	21945.4	13527.9	2205.79	11991.5	53692.9	36017	36706.6	81223.1	51106.2	40170.7	42595.9	26759	307070	213445	208809	154224	8304.41	164730	3645.08	3343.49	10666.1	15819.8	17270.6	14546.9	4748.9	7046.95	3193.71	2766.51	464072	459226	339950	50910.6	10958.6	6580.86	8757.11	9834.3	3904.53	352.51	5906.7	12492.6	2252.1	2644.51	85.6	1716.77	27781.7	5195.81	83348.5	59595.1	15770.3	13605.6	19877.7	16434	7283.38	7796.74	9523.86	7886.29	28384.9	10410.6	2333.34	70625.9	115936	166896	149554	234364	22099	610848	160967	398275	242663	381631	29359.6	244163	119619	162455	124706	221495	183926	52415.4	18406.5	497648	290634	164269	222779	284628	25681.2	33446.4	10094.8	12777	770.62	27986.3	16792.3	25564.3	300738	320956	147944	20866.1	350350	183871	176576	403002	32934	9009.74	40071.1	23618.5	15676.7	34057.1	27637.3	49352.8	313427	237341	8708.5	194058	873124	920789	640347	950801	129689	203067	113419	141837	5857.02	70507.8	37473.1	721.72	27907.1	14228.9	27287.9	37038.5	93149.1	38719.4	1934.7	76749.9	179716	43189.9	461750	491036	361402	513815	521072	447887	499715	521644	1.4046e+06	771670	552311	229601	258517	469014	106.32	3354.41	5176.02	3029.32	4943.8	4291.17	7958.92	5763.59	3408.45	3954.43	1986.87	473.18	7046.43	9313.74	6373.77	6929.18	26985.2	14403.8	3505.26	11701	24712	20836.1	9180.53	84020.1	221928	240712	165231	307596	800313	280897	332356	110531	19715.8	283840	456726	247592	39089	268971	866802	719276	1971.23	856.8	8953.55	6786.81	5642.91	2260.44	1601.62	1954.86	5086.94	15380.2	6653.22	4284.57	15418.1	5959.37	11176.1	7313.3	2932.9	4570.54	2555.04	1898.13	4655.12	1788.53	33508.6	24048.9	293182	446640	25423.8	18640.9	8722.35	10698.5	6975.33	4987.41	12291.2	11460.9	12567.7	4268.44	4381.17	3661.14	3710.87	9762.33	5906.38	7124.6	1182.12	307.5	1269.27	1650.68	14163.3	737.55	2164.53	9130.04	295.49	21286.5	6488.8	14082.6	8505.25	6288.07	6442.07	37620.6	5810.02	8563.67	68835.3	25131.3	4061.01	32856.4	30.31	1659.19	615.83	1947.82	6594.53	6529.44	2036.99	6227.68	1009.76	5285.41	1312.44	8795.6	5162.6	11558.5	5030.96	10396	4308.36	11523.5	14233.9	12437.8	9459.48	12775.8	7277.18	2905.07	537.47	9071.38	813.79	294.22	1400.18	216.68	73924.7	10303	259664	89174.9	15764	7396.7	2476.77	2606.04	9676.39	12628	7714.41	13477.7	165.14	26243.2	39144.9	21490.6	2392.26	14993.9	784.7	4725.82	424.43	295.34	68093.4	62593.5	3370.18	87141.2	4101.25	789.9	22428.3	5010.89
K02509	27815.8	33294.2	25662	36390.6	27419	22497.1	34429	33204.2	12144.6	17897.5	1610.97	4711.25	376.17	1158.36	893.61	5242.88	2118.29	1451.05	1264	114.78	765.37	489.02	838.58	1320.43	4997.56	3106.37	3622.27	2710.78	3964.3	5086.68	2546.56	2721.71	118372	11263	85857.5	113722	5547.45	4232.17	928.33	1686.77	69067.2	107276	8812.18	66956.1	14131	19857.7	6122.73	6863.03	511.47	19628.5	10728.6	16512.9	180965	190260	87767	11827.2	244009	128459	116067	287878	2795.88	1659.57	1137.28	733.48	932.04	522.63	799.42	5466.3	2062.8	6819.72	3965.71	2124.62	2488.82	3073.45	1126.21	3957.66	1305.56	26505.1	6088.24	5036.78	903.32	1068.4		K02482	122688	201351	329545	23216.3	276902	373424	361488	422406	3787.51	36511.8	160978	78024.6	101.28	671.69	591.58	47.22	432.97	170.87	62.36	303.33	477.71	116.07	53.32	556.82	49564.4	33627.7	37467.9	78182.8	68985.4	56089.7	55647.8	37678.6	272021	215194	215648	148238	4829.01	175077	1104.06	973.93	78776.1	102910	79336.9	139194	30162.5	6975.91	26851.2	12389.5	14471.5	39830.9	21950.8	50934.2	9357.98	4051.78	260	1134.96	29439.8	18801.6	16309.6	27861.7	177630	260397	143311	194064	749.57	75684.8	36752.6	826.95	273.67	83.01	160.83	355.65	125.69	254.34	126.78	286.33	32428.3	5342.73	7891.67	105846	16797.9	22018.2	17834.8	12651.2	6841.07	5078.13	5459.21	4382.88	5519.02		K02528	63994	120589	52380.2	90720.3	55719.9	94251.1	37236.2	29156.9	32962.8	26804.9	14001	26749	449729	247868	505.85	23976.5	1496.5	378.58	307.5	2669.08	4310.34	1152.92	1804.76	4312.76	10431.3	15750	16959.1	14322.6	4168.24	6443.14	2929.81	2566.6	436009	446462	319921	49602.4	9981.38	3570.61	4401.9	6227.43	172451	48988.8	17279.5	462219	25786.1	13019.9	24830.3	34009.8	90090.6	37375.9	1868.22	75279.6	179373	43084.5	460524	489748	360540	512941	520034	446995	444857	459557	1.25538e+06	696564	488334	206992	236671	412344	852.4	1097.59	3944.11	249.82	27405	19183.5	283307	434154	22857.7	3845.87	31713.9	11424	6822.16	2686.92	522.66	244169	83703.7	140	22847.1	33947.8	19489.8		K02411	40074.1	55857.9	42563.2	61575.3	58580.9	60772.3	87243.8	83750.9	21475.8	36373.3	3045.84	10529.7	2884.09	3828.76	2858.68	9522.58	13770.1	13509.7	8704.36	584.8	8106.26	6957.93	10186.5	19446.8	75186.4	114599	180165	13010.3	166010	206349	197443	235821	2717.76	22769.6	91545.8	45986.3	9264.68	13045.4	13824.6	8982.07	9078.69	6775.94	4611.92	20539	5520.83	5327.85	2549.02	3820.07	51958.1	110385	42264.1	72572	44289.3	75977.8	31530.2	23828	28988.7	23818.1	12218.5	24260.6	532162	299376	1708.93	30685.2	10510.2	11567.3	6760.31	17481.1	8737.55	2997.01	7673.84	9391.57	12256.8	18765	15213.6	5736.83	5277.05	5946.94	4574.27	5034.33	2667.2	2535.58	3541.32	5916.48	5528.97	7521.86	1702.97	6466.67	9474.55	8598.3	3443.84	324.84	2812.8	809.65	18034.6	11735.6	83934.8	29513.1	50878.1	56402.3	85829.8	25943.2	4513.84	112193	12682.7	25166.6	22186.8	40884.4	4576.2	3344.63	1548.5	188.51	14678.1	15012.5	10212.1	11048	52.84	1112.21	1650.15	7323.7	8649.06	4775.96	7727.12	4522.35	5806.03	7421.92	4181.97	4482.3	196793	19223.9	153278	204674	20668.9	12624	2033.38	11612.6	57299.9	41323.3	40704.1	93149	51239.6	40184.8	43034.6	26727	468781	335608	317353	245504	9247.5	198562	3759.5	3450.24	9824.07	14271.4	16939	13369.5	4812.92	7396.99	3422.43	2870.61	463692	449087	336790	50543.5	11600.2	6736.74	8781.08	10035.1	3555.8	347.36	5069.27	11259.5	2484.67	2980.35	84.54	1620.55	25367.8	4730.59	77696	55517.2	16156.9	12945.6	19141	15499.2	7406.8	9194.15	9572.46	7693.03	27511.6	10492.5	2398.74	70208.4	155818	225055	184766	269566	22335.2	654976	170972	407670	236016	370217	28473.6	237812	133770	181787	139123	248532	202014	57378.4	20226.8	543219	305861	173258	235100	301106	24088	30981.3	9063.21	12692.6	730.86	26402.9	14294.7	23975.4	291550	317122	147833	20520	339448	175809	165433	384580	23213.3	5346.31	21464.2	10331.1	11094.7	26248.1	15215.3	31816.1	8138.22	3697	186.73	1295.09	17112.7	12031	10166.8	17839.4	164921	220961	134524	177049	5793.42	79757.8	41386.4	776.43	22690.2	12696.3	26800.9	31827.4	13593.1	20948.6	408.08	9139.39	1758.83	710.14	8170.15	6468.5	2012.89	1064.01	1517.59	1725.25	510331	536252	1.47264e+06	788308	563382	233504	259446	467396	98.76	2858.91	4468.25	2497.14	756.01	733.97	1743.96	2567.64	3218.63	3735.96	1859.78	433.73	3900.23	8591.72	5882.56	6360.26	20445.6	10036.7	1828.28	3656.08	4022.4	11916.2	3458.41	17872	2459.67	3541.04	1140.12	2212.84	2899.04	1403.65	1610.84	455.2	19492.7	280046	451441	236245	38246.8	256879	826941	710833	1937.87	881.71	8671.01	6480.74	5420.8	2120.71	1538.83	1815.37	4965.34	14844.3	6421.7	4188.93	15076.4	5774.07	10925.8	7181.52	2916.1	4416.81	2614.24	2008.79	4989.73	1776.83	35847.2	25646.6	331377	482272	24990.1	18234	8416.43	10182.3	6723.54	4764.78	11272	10755.1	12251.1	4011.64	3819.46	2468.03	3724.11	10030.5	6176.12	7436.66	1175.23	326.7	1290	1346.97	12914.3	845.39	2304.89	6797.15	283.8	21510.4	6288.37	12805.1	7616.09	6166.66	5852.85	31825.8	5078.16	8050.73	73917.1	31280.3	4775.16	38351	28.54	1750.01	663.29	2126.17	6696.8	6485.77	2016.97	5970.81	1031.75	5375.15	1474.28	9083.3	5180.34	10223.2	4424.05	8618.7	3852.21	10564.2	13738.5	12212.1	9385.34	13046.6	8210	3456.38	522.4	9286.74	885.67	320.6	1566.85	229.57	69466.6	9405.91	275216	94086.3	13111.5	4765.37	1802.68	1868.37	7409.41	7919.07	5299.68	7071.99	107.48	16929.2	26791.3	10657.5	1277.99	2764.89	434.19	3603.16	380.94	260.68	15117.5	17465.7	1468.9	72803.3	1812.03	287.64	6076.26	3650.47
K02510	58854.1	67665.4	55744.5	75791.5	56963.7	45518.2	68308.3	66238.9	26087.8	40929.7	3660.68	10715.8	991.77	3129.97	2357.23	11112.5	5175.56	3874.66	3274.36	303.05	2062.61	1321.63	2200.33	3592.95	10587.2	7039.07	7783.2	5994.6	8784.23	11291.8	5602.96	6171.51	256671	23885.6	186125	248106	12374	9777.38	2014.75	4094.35	186377	287705	23145.4	180119	38941.3	55168.4	16474.1	18370.8	1286.83	48364.1	24773.3	41007.2	516545	533412	236546	32591	648389	342573	303165	766404	6753.27	4170.21	2977.37	1901.6	2148.58	1359.67	2108.54	13250.8	4222.43	11919.2	7651.61	4117.24	4816.15	7674.83	2433.05	9069.48	2660.86	71193.4	10996.8	10970	2053.94	2460.24		K02483	698652	1.10691e+06	1.74243e+06	125121	1.55978e+06	2.00031e+06	1.91304e+06	2.24605e+06	22489.3	205555	883620	432342	8732.2	15319.5	14062.6	7942.55	8949.94	6124.87	3234.96	19566.6	7284.02	4543.86	2479.15	5907.52	415828	273521	293583	638774	441283	353697	360025	242262	2.66354e+06	1.90754e+06	1.83766e+06	1.40955e+06	38748.7	1.31784e+06	10026.8	9263.18	1.22452e+06	1.67916e+06	1.27631e+06	2.27515e+06	301573	79559.6	360628	211459	126975	295138	237939	461136	3.00278e+06	2.26972e+06	81980.2	1.86881e+06	8.38196e+06	8.93858e+06	6.25451e+06	9.21176e+06	1.3399e+06	1.8003e+06	1.03669e+06	1.44624e+06	9837.62	591955	285981	5401.28	6329.87	4226.77	14202.5	6600.89	10904.5	8405.09	2881.39	4967.62	241847	37787.7	57553.2	596800	102534	126463	106989	78595.3	106266	60183.4	79738.1	54222.5	92679.1		K02529	419398	767830	340271	581547	360002	620084	243360	193919	238428	203490	103245	198282	2.77633e+06	1.51723e+06	3387.01	150221	11092.4	5383.18	3703.46	18154.7	24809.1	6461.23	10710.3	25105.4	82960.3	130311	129853	117710	33616.2	49445.1	22388	20341.8	2.84418e+06	3.00499e+06	2.0351e+06	327134	65926	21727.2	29752.8	42729.8	858532	242802	85714.4	2.29775e+06	258416	118044	222159	313131	1.76113e+06	563557	34596.7	1.47411e+06	3.74167e+06	895511	9.5628e+06	1.02066e+07	7.54174e+06	1.07608e+07	1.0904e+07	9.3634e+06	3.57623e+06	3.55025e+06	9.45263e+06	5.45113e+06	3.56866e+06	1.36851e+06	1.48999e+06	2.88535e+06	4638.87	5027.34	18973.9	1861.38	103885	74898.9	1.00083e+06	1.80232e+06	141510	17295.8	207564	93680.4	49510.6	18336.4	4482.06	1.53964e+06	536773	1662.19	271751	399881	255036		K02412	46473.2	60486.6	47287.1	65626	57749.4	53751.2	80770.5	76975.1	22437.4	35785.6	3319.7	12087.1	3094.22	4498.03	3181.62	11094	14501.2	14282	9096.08	619.9	8573.41	7197.84	10558.9	20265.8	81086.4	121552	187045	13570.7	175168	214756	203827	241491	2980.75	24720.4	96917.4	48598.1	9792.73	14033.4	14571.7	9292.88	9589.92	7091.05	4930.03	21152.7	5634.57	5567.94	2621.73	3890.47	57609.8	120178	46176.5	79390.7	48840.2	83906.8	35042	26729.2	31817.9	26307.2	13477.5	26740.6	540983	298240	1863.75	31654.4	11102.6	13247.6	7399.96	18834.2	9331.08	3301.08	8381.26	9699.54	16367.5	28639.3	17591.6	7131.83	5667.99	6321.36	5131.46	5419.12	3215.74	2957.11	4461.74	7201.95	6170.71	8809.44	2042.48	7439.29	9896.03	9413.23	3665.43	359.9	3034.22	831.35	18672.1	12569.5	93027.5	33985.1	57171.4	61125.9	92820.8	29423.8	4950.1	121831	13967.8	27904.4	24956.5	45642	5088.49	4364.56	1632.07	205.83	15370.4	15470.6	10571.4	11607.1	67.02	1375.87	1875.49	8177.81	11594.8	6327.3	9386.12	6073.11	7397.83	9228.5	4908.99	5476.91	252376	23409.2	192093	253531	22322.6	13758.3	2279.35	12140.6	64612.3	44585.8	44539.8	100046	57987.5	44767.8	47159	30350.2	471130	330295	313292	244446	9367.73	202761	3868.67	3541.23	11242.3	16673.3	18529.1	15226.8	5201.43	7658.86	3579.74	3056.6	488407	478135	357127	53150.1	11901.6	6889.87	9215.53	10560.6	3884.57	391.81	5881.77	12375.8	2652.17	3119.94	90.41	1747.38	27385.8	5096.16	82497.4	58710.5	17098.1	13702.1	20051.9	16556.9	8232.78	9751.52	10840.8	8833.86	31424.2	11389.4	2610.71	77030.1	144094	214016	181829	274790	23858.5	689206	181055	432372	242277	381017	29354	243695	144876	196915	150284	268240	193644	55187.4	19372	522843	307925	173710	236093	301838	25785.3	33635.5	10156.4	12855.2	774.85	28170.5	16917.4	25745.1	305105	326019	150298	21149.7	353960	185548	178872	407195	36603.5	9651.31	43128.9	25167.3	16241.9	35529.6	28314.1	51862.2	314109	237873	8717.69	194194	873847	921905	640981	951941	181542	244044	141396	193945	6027.82	85615.5	44177.6	834.49	29419.1	14966.6	28675.6	38828.1	94497.1	40823.3	1965.79	77569.1	179795	43239.5	462277	491584	361431	513944	521173	447951	548338	565891	1.52434e+06	833465	601345	246337	274376	503178	109.8	3350.53	5094.57	3008.2	4963.38	4319.66	8055.08	5938.38	3485.29	4074.58	2045.05	487.06	7095.82	9412.96	6457.65	7003.78	28101.8	15168.9	3651.86	11983.2	24954	21860.2	9419.86	85074.3	222118	241039	165298	307722	800405	280972	332423	110551	21310	303806	489403	260532	42626.6	291738	939487	781977	1980.99	906.69	9126.13	6961.55	5731	2313.31	1615.95	1998.24	5204.88	15539.2	6732.46	4311.44	15490.3	6018.17	11225.1	7401.04	3025.19	4731.73	2649.07	2037.71	4962.15	1820.85	37262.2	26277.1	322961	491928	25634.7	18752.1	8795.35	10820.9	7034.95	5055.78	12434.6	11574.7	12608	4288.51	4389.76	3679.33	3767.04	10464.5	6223.27	7588.01	1214.58	331.97	1335.55	1716.48	14471.7	765.31	2227.91	9470.81	338.92	22352.9	6538.73	14206	8700.19	6336.25	6494.55	38726.7	5950.37	8824.38	71185.8	25823.3	4148.62	33788.9	32.24	1722.17	666.41	2065.85	7386.55	7602.12	2298.55	7116.63	1237.26	5960.69	1582.49	10365.7	6100.91	12593.1	5249.16	10900.1	4393.88	12216.9	15252.8	13487.6	10428	13845.4	7845.9	3099.76	587.01	10693.1	950.27	350.34	1688.84	248.11	73629.6	11851.4	271054	93049.8	15850.1	7451.65	2496.82	2636.39	9800.61	12806.3	7789.42	13575.2	172.81	26682.6	41880.1	22119.3	2480.06	15146.9	800.17	4945.95	455.02	319.05	68845.9	63670.4	3434.26	90285.5	4239.33	804.3	22881.9	5373.27
K02511	91.78	145.52	90.9	206.79	140.74	115.38	184.03	143.72	54.06	115.41	11.94	45.81	7.21	25.75	16.51	73.16	34.52	34.12	26.5	2.99	13.11	14.05	15.33	28.59	16.37	9.78	14.23	5.88	39.97	69.08	24.87	23.95	764.23	69.29	542.18	905.39	106.36	76.8	17.32	35.42	3401.7	5200.23	458.56	3455.86	66.91	86.27	21.01	19.55	1.01	34.73	72.14	19.08	967.17	1085.73	465.41	69.7	2189.28	810.44	1037.75	2278.22	132.83	59.88	32.5	19	41.46	11.2	20.82	182.41	20.9	75.32	26	13.67	13.79	35.63	11.81	33.96	6.78	1614.81	11.06	13.53	2.16	2.36		K02484	132599	217458	343650	24512.6	300659	391698	377633	439739	4240.77	40021.2	169046	84455.8	13853.4	19202.2	19978.3	14939.5	12582.3	9750.03	5595.83	34520.5	9290.16	7770.34	4312.54	5933.99	85410.3	53335.4	58495.8	118633	90070.9	73350.6	76539.2	49990.9	628967	413700	396386	307623	13576.3	286868	5716.48	5346.64	308689	416631	317206	567613	55852.6	13670.8	54840.8	28750.4	24798.6	50552.2	30712.8	77621.9	202981	114729	6464.06	119304	502074	298707	284815	392403	355070	453433	275132	402903	9274.19	148624	69650.7	1445.93	9383.28	7119.13	26140.9	9411.02	19243.2	12454.9	3836.94	5200.41	46712.5	8424.86	12815.7	111583	17871.8	24094.8	21444.1	15543.3	23988.8	8977.11	9785.2	6152.49	10223		K02530	0	0.15	0	0	0.15	0.15	0	0	0.15	0	0	0.15	6.61	8.31	0	0.74	0.3	0	0	0.59	0.3	0	0.3	0.15	0	0	0	0	0	0	0	0	1.19	3.11	0.74	0	0	0	0	0	34.7	10.97	3.41	84.36	0	0	0	0	0	0	0	0	0	0	0	0	0	0.15	0.15	0	1.19	1.19	5.93	5.04	3.26	1.93	3.11	2.08	0	0.15	0.15	0	1.04	0.72	6.08	16.33	0.15	0	0	0	0.15	0	0	18.97	9.19	0	0	0	0		K02413	30058.8	44793.7	30858.3	48424.4	40199.1	40103.1	60713.7	57234.3	14748.9	25596.9	2403.91	8310.27	2718.77	3453	2609.16	8707.61	13231.9	13038.7	8375.02	553.97	7864.88	6814	9901.78	19025.1	63130	101845	168547	11869.5	145204	189221	182812	215388	2148.26	19176.5	82012.1	40000.9	8799.1	12221	12969	8691.35	8435.11	6381.37	4253.25	19826.2	5231.68	5045.89	2459.73	3556.14	40074.1	91304.2	33496.6	56864	36125.5	60510.1	23531.6	18059.3	22103.3	18034.1	9353.34	17822.4	383254	212370	1407.08	22868.3	9700.04	10148.5	6224.47	15546.7	7586.42	2575.96	6464.34	7936.92	11928.3	18272.2	14670.8	5065.49	4738.88	5525.09	4045.57	4717.22	2243.69	2181.63	3140.54	5480.76	5268.17	7043.33	1503.47	5818.45	9079.42	7852.78	3189.8	280.54	2601.13	789	17459	11110.9	70384.3	22841.4	39870.2	44844	66732.1	19923.2	3459.68	86458	9581.6	18718.2	16440.7	30260.4	4164.1	3194.32	1473.53	168.78	12963.1	14527.1	9738.49	10432.3	49.16	1077.57	1494.2	6245.44	7073.26	3753.09	6227.33	3532.08	3943.45	5576.24	2946.47	3099.67	165232	15394.2	123856	165214	19197.8	11545.3	1785.64	11037.7	39685.8	28348.8	28678.7	63753.1	42162.3	33294.2	34841.3	22180.7	247683	173531	170674	126821	7127.61	131934	3225.85	2992.94	7551.55	10757.8	12596.6	10148.2	3416.81	5185.11	2345.56	2008.18	363581	359438	266622	40439.5	8315.83	5505.3	7104.3	7704.51	3387.28	256.46	4784.3	10969.8	1567.93	1913.94	70.72	1410.03	24778.4	4585.07	74308.7	53934.3	12811	12416.5	18161.2	14700.1	5388.21	6122.85	7049.31	5798.99	20606.3	8258.15	1806.91	53059.4	96049.2	142798	122222	191413	17815.2	469011	122016	319323	230492	361544	27776.1	232547	87645.8	117898	91100.3	161391	161151	45658.4	16183.8	432261	253920	144777	195935	250963	19198	24713.2	7218.28	9514.91	553.31	20123.5	10853.3	17524.5	253785	277682	126848	17816.3	301537	158616	148005	338833	16389.8	3997.37	14954.1	6938.36	9149.29	22248.8	12692	26426.7	6122.98	2552.23	154.19	883.36	15157.8	9600.64	8899.02	14836	88467	142809	78416.3	95888.6	5299.5	51210.8	28024.6	551.77	15934	8850.1	17741.7	22818	8250.26	14120.1	271.31	6037.07	1404.06	537.56	6245.34	4579.74	1836.78	690.42	1137.13	1397.91	346559	368453	1.02157e+06	545866	403166	177644	204120	343975	89.88	2538.62	4221.96	2305.72	670.71	591.97	1400.27	1931.65	2830.87	3176.98	1585.28	376.98	3664.02	7923.96	5379.07	5823.92	13804.2	7365.75	1318.15	2691.96	2761.92	8114.77	2372.9	12215.9	1749.62	2481.87	883.29	1787.28	2389.14	1089.35	1302.12	366.25	14032.7	212148	346735	189377	29070.7	187742	609763	525650	1909.75	775.47	7938.17	5708.72	4986.82	1888.21	1449.01	1609.66	4531.52	13819.4	6038.18	4045.68	14654	5498.43	10628	6886.36	2648.84	3865.22	2347.02	1730.39	4084.67	1693.06	30558.9	22106.7	274514	402655	24015	17627.3	7990.43	9531.62	6356.43	4416.73	10147.4	9949.97	12126.1	3916.53	3786.57	2418.7	3573.3	8788.67	5612.4	6584.46	1109.78	281.56	1134.2	1234.49	9462.21	550.51	1911.88	6100.33	193.88	17530.8	4972.09	10941.4	5809.22	4824.24	4724.13	21979.8	3945.36	6275.96	59281.1	19620.6	3306.04	24737.6	21.83	1446.46	500.01	1519	5118.33	4620.51	1557.86	4281.05	698.35	3869.7	1019.95	6402.72	3475.33	7495.72	3608.76	6995.33	3293.2	9106.12	12259.1	10288.5	7820.31	9255.88	5274.2	2203.21	366.44	6393.24	592.74	215.42	1020.83	154.16	65177.1	6126.78	212030	72560.2	11897.2	3584.31	1528.41	1522.57	4655.15	4374.14	2944.47	3914.65	86.07	13028.3	16134.3	7157.64	901.59	1830.95	330.01	2648.56	295.95	190.01	11509.9	12653.5	1104.39	56469.1	1354.72	206.78	4558.07	2749.08
K02517	75135.7	108524	73120.1	113753	92884.9	80290	132891	128480	34906.6	50414.7	4666.7	12767.7	1039.11	3167.07	2460.18	14274	5401.12	3808.33	3422.03	313.21	2013.6	1287.53	2145.49	3481.64	10921.8	6493.27	8335.8	5354.56	9065.07	11753.1	6107.25	6505.99	357728	32390.8	238506	309824	15927.7	12106.6	2516.3	4545.64	464970	730913	59210.9	473030	37097.6	48036.1	14232.7	15877.4	1136.5	42884.4	22683.1	36874.6	475420	503431	227215	31408.5	584062	303917	279457	677120	7309.93	4423.59	3021.83	1868.46	2510.45	1413.34	2141.39	15985.1	8595.83	19700.7	12352.1	8868.85	8344.21	10888.3	4055.06	12074.6	5030.86	144487	20004.5	9273.11	2378.3	2513.9		K02485	67314.7	108822	173249	12552.7	156609	200446	191029	224490	2062.52	19434	84904.4	42000.7	6904.42	9578.84	9971.13	7466.34	6290.09	4877.41	2794.91	17216.1	4604.93	3853.72	2153.25	2878.54	41983.7	29422	29765.8	69266.8	43166.2	33976.7	36399.4	23619.6	310854	204566	206083	170267	6792.51	136563	2800.56	2639.66	201071	279998	213639	386571	15941.4	3682.63	15467.8	5756.75	9780.35	20842.8	12262.9	30707.3	4961.09	2162.93	134.5	581.48	15644.8	10515.5	8356.21	15956.8	86169.9	132551	68535.4	89572.6	4434.21	50426.3	23168.8	504.21	4680.51	3550.05	13049.4	4667.22	9582.57	6145.42	1874.11	2534.4	18579.5	3520.26	5905.13	61728.6	9604.24	12539.4	10515.3	8410.69	14301.4	3104.51	3144.57	2565.39	2474.28		K02532	2535.01	2869.64	1702.83	3349.61	1063.67	2729.8	1645.05	1420.39	681.4	375.07	450.33	1254.46	56931.5	32603.6	45.03	2890.9	116.65	15.61	19.42	343.71	201.94	78.42	142.64	431.16	844.54	1068.18	1355.65	1251.46	465.73	493.12	300.69	224.12	62271.2	48678.6	52719.8	6242.95	1294.36	289.64	568.08	756.02	4716.48	1344.2	472.36	12445.2	2567.68	1468.99	2965.98	3076.34	1959.56	784.51	41.07	889.98	169.54	81.81	915.29	735.45	52.48	145.8	117.34	111.86	76231.5	74394.9	199605	106773	63322.1	18283.1	17035.2	44136.1	41.13	42.62	146.61	21.78	955.86	463.72	5628	8609.89	1408.38	95.37	1209.92	878.92	632.6	276.26	35.75	6885.06	2432.09	6.49	1200.22	3615.09	1014.43		K02414	26379.9	41188.1	26286.3	44618.6	36798.2	37224.3	54607.9	50320.4	14421.1	24109.9	2357.72	8100.63	2715.73	3451.98	2579.24	7204.99	12966.2	13019.9	8315.69	553.93	7859.79	6825.78	9910.7	19010.4	68049	104518	170603	12090.1	149370	192178	184819	217438	2277.93	19650.3	82451.9	40263.4	8805.34	12226.1	13016	8692.52	8448.42	6375.38	4258.79	19838.8	5236.12	5033.31	2461.49	3526.57	39560.1	86157.1	33495.7	56873.7	35095.8	59843.8	24055	17702.7	22895.4	19190.9	9794.1	18447	406783	226195	1413.49	24116.9	9784.73	10132.8	6228.83	15673.9	7726.67	2597.23	6560.28	8106.98	11401.2	17672.3	14384.2	5197	4771.59	5538.89	4125.76	4716.29	2286.86	2196.77	3204.87	5441.46	5263.52	7038.38	1506.41	5827.64	9075.94	7878.9	3208.87	284.33	2605.79	789.78	17438.5	11100.9	71228.4	23252.8	40167.5	45525.7	68529.6	20272.6	3527.03	88417.3	9838.82	19093.3	17028.9	31391.2	4126.95	3161.86	1468.9	167.4	12854.5	14516	9715.14	10420.7	47.08	1074.5	1438.58	5838.7	6940.63	3615.59	6014.03	3603.34	3808.06	5311.75	2821.29	3001.32	155237	14633.3	119213	160866	17537.7	10551.6	1553.56	10855.7	40177.9	27659.2	28084.7	62799.2	40020.5	31245	32964.4	20729	265311	180810	177130	131521	7149.06	130873	3235.97	2993.65	7506.64	10746.1	13119.6	9964.19	3316.15	5100.2	2306.45	1937.55	368953	353504	267585	39110.6	7944.72	5334.22	6902.9	7522.53	3310.2	246.31	4718.17	10683.9	1960.35	2372.51	69.98	1405.03	24157.4	4451.52	73147.2	52676.1	14003.7	12469.3	18229	14743.6	5429.75	5714.31	6663.79	5529.83	18272.9	7207.54	1645.39	47918.9	97103.6	138227	118039	177209	16155.5	418900	108807	253545	203495	319205	25162	205159	86298.3	115633	87540.6	158849	159049	45241.7	15939.9	431266	240382	135461	184275	235439	17840.2	23275.8	6625.36	8831.83	518.8	18664.3	10129.7	16457.4	219621	237573	107287	14717.5	263584	134974	127194	294574	16449.6	3889.12	15959	7266.12	8903.91	21379.9	11936.5	26422.2	6451.23	2567.67	156.5	954.89	15033.1	9580.47	8806.28	14990.9	89352.6	146272	81801.5	98311	5299.56	49345.4	26472.4	537.66	16675.6	9424.41	18834.7	23836	9254.88	14630.9	285.94	6157.49	1343.96	540.69	6181.75	4784.75	1826.69	777.55	1154.37	1376.5	393940	407364	1.13158e+06	595062	434228	184531	212375	369582	89.41	2469.81	4089.54	2186.57	650.23	579.03	1414.09	1978.87	2823.82	3172.06	1596.29	374.3	3675.32	7959.12	5391.65	5822.56	12134.4	7337.17	1357.19	2643.54	2624.97	7769.27	2201.68	11594.4	1781.35	2384.41	814.9	1687.4	2255.61	1028.36	1264.48	343	14015.2	203796	324680	176175	28443.2	177993	584128	516862	1906.81	775.01	7817.84	5745.18	4991.34	1887.89	1361.79	1591.95	4549.13	13027.3	6039.59	4048.92	14665.5	5496.82	10617.8	6880.37	2662.26	3915.98	2335.97	1729.13	3977.76	1687.63	31204.7	22236.4	275451	400292	23918.5	17616.6	7985.2	9533.95	6368.86	4431.73	10184.9	9957.69	12077.9	3868.53	3783.51	2407.63	3558.71	8539.28	5590.43	6625.57	1096.78	276.39	1129.72	1231.38	9164.4	546.38	1825.98	5854.54	189.19	16289.9	3327.23	8443.7	4487.69	3620.62	3192.1	21857.4	3997.66	6152.58	56668.9	20349.6	3331	25011.6	22.73	1384.02	475.07	1430.71	4261.92	4391.67	1228.54	3747.58	694.57	3647.44	999.78	6372.54	3512.19	6601.63	2591.14	5892.69	2155.65	8634.2	11708.2	10053.7	7323.61	9280.07	5639.79	2374.99	378.49	6288.73	620.36	229.23	1055.48	160.02	61597.3	6017.33	212024	72682.2	8046.28	3038.77	985.21	1124.05	4497.97	3929.5	2817.27	3503.68	88.87	13658.2	17472.2	7132.13	910.35	1806.2	332.29	2464.01	301.59	183.51	10952.6	12411.2	1092.86	56687.7	1328.95	202.2	4533.14	2662.68
K02518	53234.8	73278.2	51084.9	77417.2	61807.6	52699.4	84200.3	82037.9	23483	36608	3453.08	9869.28	1013.16	3204.13	2357.72	10684.1	4875.32	3850.24	3297.3	306.84	1954.56	1316.83	2167.55	3577.65	7662.74	4716.01	5825.63	3947.91	6681.4	8522.62	4595.74	4840.66	234462	21056.1	160836	212551	12324.3	9549.89	1877.29	4003.67	337283	527058	41674.1	336516	27752.1	35351.5	10644.4	11222.6	734.02	27038.6	15433.4	23461.7	354389	364965	160670	22301.8	381295	197064	186866	441825	6328.35	3979.74	2815.36	1789.94	1909.79	1398.67	2024.87	12964.1	6365.18	14432.1	8752.9	6086.04	6041.2	8325.25	3143.09	9100.76	3695.2	108567	15438.9	7329.19	1986.41	2050.53		K02486	2194.94	3010.68	2879.82	339.15	6103.04	4308.87	4360.86	9029.09	183.1	1273.32	3726.95	2019.5	14.95	122.79	101.31	7.03	73.15	31.46	11.38	53.69	99.49	16.34	11.73	98.9	3838.99	3172.01	3353.75	7446.33	2397.01	2142.01	2704.45	1214.72	50792.4	43058.8	39881.1	26924	922.83	26453.9	180.52	154.75	7178.04	9185.67	6197.29	11433.9	1594.07	320.1	1528.35	1003.63	433.61	1126.89	895.38	1007.76	381.72	210.88	9.11	77.06	301.69	409.66	374.53	754	17096.4	26938.4	22286.6	22754.4	98.97	9040.6	4852	73.25	12.9	5.19	5.91	16.35	12.83	22.11	10.5	31.08	2488.91	368.17	988.52	10257.5	709.53	541.34	809.73	490.62	604.87	1754.26	1264.4	850.95	1015.16		K02533	34339	59808.9	23457.6	45563.8	24456.7	42903.3	20191	15390.5	15483.2	12168.2	7184.78	14137.9	361111	196489	390.19	18322	1168.37	330.41	262.54	2140.82	3033.42	819.57	1321.51	3188.02	7899.66	12023.6	12230.5	10596.1	3130.15	4746.3	2235.98	1854.67	336853	322937	258172	36234.3	6967.92	2484.72	3202.9	4492.4	137740	39078.2	13727.1	367849	21883.1	11207.8	22126.3	28748.9	88488.6	36873.8	1810.49	74025.9	178778	42872.4	458331	488218	360459	512795	519810	446835	367943	395323	1.06339e+06	571055	423402	170479	199407	345821	703.08	904.96	3149.43	217.29	23366.9	15921.4	243920	349418	19137.8	3308.48	23362.1	8673.01	5368.36	2248.87	421.61	198497	68017.9	129.29	21004.3	30855.7	18212		K02415	56812.4	73863.9	59357.9	81242.3	75814.9	73764	108769	103719	30067.7	49249.6	4114.72	15389.7	3044.29	4268.4	3048.61	11973.3	14461.9	14054.9	8940.58	600.78	8451.23	7093.81	10373	19994.3	79042.6	116197	182189	13141.4	169677	207872	197459	232346	2891.69	24079.4	94541.5	47416.3	9485.85	13572.4	13976.4	9065.87	9165.2	6820.66	4663.26	20616	5529.99	5380.23	2560.51	3876.56	56919.7	116446	45188	77454.4	46840.5	80648.8	34106.1	26332.9	31001.4	25804.3	13425.7	26334	577320	314565	1804.29	31906.2	10774.2	12056.3	7033.04	18080.6	9142.26	3191.52	7893.63	9751.84	15788.4	27843.5	16992.1	6852.69	5653.83	6427.5	5254.73	5522.75	3237.58	2970.72	4468.07	6987.52	5948.23	8412.99	1873.81	6867.61	9581.52	8809.13	3545.88	335	2893.61	817.97	18244.6	12093.9	89938.4	32919.1	55380.2	58609.2	88064.1	28422.7	4797.13	117786	13813.9	27924.8	24326	44471.6	5154.87	4389.3	1688.76	215.28	15225.8	15137.6	10350.5	11221.4	66.71	1379.19	1907.8	8290.64	11891.2	6754.44	9735.76	6333.36	8035.65	10143.1	5253.24	5830.4	249065	23929.3	186917	251707	22357.3	13713.9	2304.55	11894.2	54117.1	35501	36825.4	80129.2	50862.7	40320.1	43336.6	26953.1	314732	215452	214322	155395	8451.92	178145	3666.74	3383.51	11065.1	16651.2	18200.8	15302	5080.42	7755.47	3474.79	2957.45	466288	452327	340449	50471.5	11063	6711.65	8745.44	9880.78	3742.53	367.95	5622.9	11886.2	2144.41	2536.7	82.3	1636.29	26587.8	4911.51	79231.7	56736.8	15417.1	13290.4	19330.3	15953.5	7418.12	8115.54	10042.1	8082.97	28498.3	10846.9	2456.72	74155.4	117441	171018	151328	235950	22193.6	623884	164309	403069	259948	408177	32247.2	261691	129042	174934	134162	239236	199589	56611.1	19960	534479	313165	176851	239390	306379	29877	37745.6	11278	14963.8	885.02	32115.7	19251.2	29757.4	327609	354631	166789	22863.8	380434	197465	190675	432788	34289.8	9286.15	40925.7	23948.1	16509.5	34247.3	27967.8	50789.5	313309	237382	8702.88	194036	873191	920994	640400	951055	137807	221357	121629	154831	5858.96	74135.2	39711.2	800.43	29640.6	15467.7	31616.3	40185.1	93322.5	41622.9	1940.18	77457	179682	43180	461955	491104	361374	513774	521077	447912	524559	552454	1.49979e+06	832737	562689	225836	259502	473994	109.24	3116.97	4970.78	2968.02	4926.49	4265.65	8093.58	5813.32	3442.22	3885.58	1988.4	468.82	7030.25	8921.03	6112.21	6544.81	30816.3	15062.4	3560.3	11759.3	24862.2	21934.4	9228.8	84038	222035	240778	165274	307662	800378	280964	332362	110539	20419.5	291431	461367	253582	39830.4	272791	882463	736690	1979.7	865	9520.97	6932.67	5594.08	2215.4	1895.13	1882.58	5160.84	16290.6	6493.08	4237.58	15208.1	5947.14	11043	7277.96	3052.09	4630.79	2671.9	2138.47	5280.32	1808.84	41510.4	29138.9	401926	539723	25819.9	18456.1	8546.92	10333.1	6774.36	4805.93	11473.3	10902.2	12618	4317.01	4385.91	3671.47	3774.98	11117.4	6770.9	8065.99	1229.93	369.4	1311.38	1749.25	14335.1	764.7	2241.5	8687.44	285.49	21595.7	7601.26	16500.8	9605.73	7498.44	7393.5	40072.8	6166.09	9253.07	68795.1	34496.5	6039.21	41996.7	30.98	1789.62	667.11	2212.75	6610.99	6585.64	2106.8	6222.13	1012.84	5572.14	1355.75	9130.04	5284.42	12098.1	5395.88	11056	4849.58	11584.1	14381.2	12827.6	9812.99	14048.1	8591.65	3694.33	588.22	9353.8	843.55	300.89	1477.21	219.81	84713	11661.5	284685	97867.4	15054	7480.41	2543.44	2665.47	9747.88	12623.4	7745.75	13502.5	173.2	24711.1	38146.3	21044.8	2422.82	14902.5	767.27	4613.99	438.73	297.87	67719	61631.2	3310.74	85136.8	4118.91	795.87	22365.2	5060.53
K02519	47614.1	64147.8	47389.5	68620.7	56399.4	48374.7	79677.9	77838.8	21773	31673.2	2879.53	8130.51	802.43	2476.86	1885.93	9819.99	4116.43	3042.17	2662.93	252.03	1614.51	1020.68	1719.56	2818.31	7598.14	4842.44	5893.79	3909	6320.75	8045.53	4317.46	4584.93	236153	21749.5	161630	208939	11242.4	8631.93	1752.19	3409.52	265973	417143	32847.2	267920	27488.9	37169.5	11105.5	12634.8	903.81	34456.6	17182.5	29406.3	375412	399545	180635	25269	476962	253824	224231	558406	4770.74	3118.47	2300.87	1407.55	1635.68	1105.04	1613.33	10639.8	5740.58	13242.3	7989.55	5656.63	5731.52	7996.01	3045.98	8593.59	3520.4	81805.5	14472.9	6874.19	1789.24	1837.5		K02487	67889.8	111307	175261	12768	159692	202892	195151	232013	2216.71	20760.5	87694.2	44021.6	95.99	594.71	532.07	49.69	440.21	198.69	66.15	336.53	428.66	107.15	41.52	496.47	48744.2	32947.1	34871.9	75890.1	46560.6	37590.7	40055.3	25713.5	425064	272638	276643	216442	4788.94	181119	1100.01	937.04	210955	291476	222113	400443	21324.9	4735.28	18771.8	8636.59	9286.82	22639.2	12689.4	29572.5	5629.96	2749.43	147.12	771.91	15826	10830	8803.05	15758.9	150075	200682	115617	168705	645.51	67549.4	32040	619.15	212.9	92.96	176.84	300.29	204.3	411.52	147.78	229.52	20978.2	3552.37	5744.39	60985.3	10308.3	13296.4	11989.4	9303.24	15161.8	3393.44	2829.77	2104.01	2489.94		K02535	49411.6	95201	39136.6	68825.1	41320.9	71672.7	27611	21086.4	28731.4	23853.4	12167.3	22893.2	418345	229710	458.44	21910	1381.19	359.31	286.33	2433.68	3948.2	1054.16	1677.91	3993.55	9589.5	14325.9	15508	13219.5	3849.28	5891.2	2720.86	2340.57	397550	399077	294711	44106.2	8515.71	2998.84	3797.24	5283.95	164847	46670.9	16511.7	440508	24846.4	12363	23888.8	33000.9	89506.7	37110.7	1850.7	74907.3	179200	43029.6	459955	489415	360504	512898	519971	446934	414334	433696	1.17593e+06	649089	461861	194409	226077	391662	805.74	1037.35	3737.94	237.84	26039.8	18265.8	278470	411384	21352.6	3648.87	29252.4	10859.2	6237.72	2556.89	484.21	234759	80236.1	135.42	21937.4	31773.2	18568.6		K02416	46245.8	60275.8	47112.5	65290.9	57463.9	53465.2	80449.8	76599.1	22249.5	35656	3283.45	11154.8	3057.82	4444.47	3144.01	10937.1	14409.4	14217.2	9056.73	615.89	8545.44	7178.13	10505.7	20206.6	78524.9	116104	182402	13145.4	169030	208164	197627	233650	2871.74	23623.8	94271.3	47029.2	9711.53	13890.3	14442.5	9257.21	9468.55	7003.18	4873.24	20992.8	5587.7	5528.94	2602.95	3839.75	55702.1	116660	44337.4	76510.3	46874.8	80221.3	33905.6	25866.5	30543.5	25416.2	13056.7	25687.6	495590	271414	1781.26	29361.5	10905.3	13066.3	7323.2	18405	8948.24	3155.08	8132.1	9285.24	15779.4	27925.6	17135.6	6904.76	5533.26	6184.49	5015.45	5328.04	3148.24	2893.75	4382.6	7089.45	6135.32	8739.39	2019.51	7350.91	9844.57	9308.47	3616.83	347.71	3001.32	827.86	18585.6	12491.5	90551.7	32603.2	54682.3	58540.9	88782.2	28272.6	4742.32	116359	13492.1	27003.3	24103	44004.5	4952.67	4321.56	1601.12	199.54	14905.1	15396	10481.3	11488.6	65.4	1363.91	1823.94	7815.38	11328.1	6167.05	9106.91	5939.16	7080.1	8884.2	4672.07	5153.92	239787	22343.6	180679	240241	21972.7	13526.4	2211.92	11995.3	54115.7	36414	37074.8	82303.2	51276.2	40328.6	42712.4	26814.7	310583	216688	212956	157500	8381.31	167077	3652.33	3351.79	10709.6	15805.5	17539.4	14461.8	4776.6	7061.71	3205.4	2765.61	460124	450976	340981	49977.9	10751.8	6509.43	8682.88	9723.15	3757.97	351.77	5682.92	11992.7	2256.41	2653.75	84.92	1704.9	26638.8	4912.4	79493.5	56922.1	15798.8	13608.5	19861.3	16436.2	7387.32	7851.82	9598.69	7884.15	28535.9	10512.5	2369.99	70110.8	116638	169849	149170	232506	22011.3	615654	161281	393087	241579	379958	29280.4	243092	120536	164370	125777	223232	177635	50689.4	17737.8	481277	285881	161706	219290	279977	25456.4	33096.2	10034	12636.4	769.37	27960.8	16768.6	25537.3	298173	319031	147006	20720.3	349764	183627	176269	402072	32771.7	8985.56	40009	23582.4	15688.9	34076.9	27700.4	49375.2	313380	237301	8705.27	194052	873132	920818	640351	950827	129432	202587	113467	141575	5861.19	70891.8	37697.7	725.84	27746.1	14158.9	27167.5	36953.1	92762.9	38409	1920.52	76663.5	179691	43181.4	461691	491035	361395	513797	521048	447879	495845	518303	1.39317e+06	765968	544346	225342	253743	459558	107.14	3249.02	4933.23	2911.18	4939.01	4287.67	7948.07	5740.37	3325.17	3882.19	1943.27	465.85	7056.61	9301.37	6367.69	6930.11	26950.8	14396.5	3495.79	11686.4	24679.3	20763.5	9162.01	83909.9	221915	240748	165224	307571	800301	280899	332344	110530	19596	282405	454293	244847	38854.6	267597	859234	714259	1973.21	854.33	8930.96	6768.38	5643.65	2262.85	1599.92	1953.41	5071.11	15329.8	6655.99	4287.28	15416.8	5957.57	11171.7	7320.88	2926.63	4564.07	2539.23	1870.52	4536.31	1786.96	33089.7	23659.8	289075	436924	25388.4	18647.7	8715.42	10698.7	6968.5	4987.33	12279.3	11463.8	12570.7	4262.1	4380.72	3659.72	3705.54	9652.92	5876.83	7086.14	1183.18	304.6	1265.89	1650.01	14086.2	731.87	2155.13	9090.88	295.85	21060.1	6465.2	14046.6	8483.03	6267.67	6437.33	37754.4	5835.33	8624.37	69428.9	25118.6	4021.05	32730.9	30.9	1670.28	628.24	1986.42	6654.38	6633.45	2067.93	6281.57	1020.1	5423.24	1363.02	9144.01	5241.28	11549.4	5020.65	10373	4300.8	11670.5	14388.3	12564	9558.03	12887.9	7413.82	2995.99	550.38	9417.13	832.36	309.45	1448.01	228.69	73321.1	10399.3	254666	87487.6	15718.7	7387.17	2472.89	2599.76	9688.43	12660.4	7732.84	13494.2	164.72	25606	38658.5	21436.2	2417.44	15005.2	777.65	4725.66	423.36	293.75	68283.5	62798.2	3378.9	87463.1	4146.1	796.28	22538.1	5144.3
K02520	46014.8	61975.3	45819.4	65453.3	54809.1	46908	77347.2	75668.9	21148.5	30551	2786.51	7818.93	757.54	2361.77	1778.18	8915.39	3832.01	2888.91	2514.94	231.86	1480.96	969.09	1630.79	2659.76	7353.69	4508.26	5536.76	3754.34	5961.79	7398.48	3947.69	4210.42	217792	19717.9	147922	192489	10246.8	7800.04	1569.02	3173.32	254458	399220	31334.6	256178	21194.1	27331.8	8386.06	9289.83	639.11	24302.5	13305.1	20710.1	269424	285125	129914	18158.4	323640	170685	157499	376372	4228.72	2818.38	2070.52	1283.23	1375.45	1041.41	1465.77	9247.27	5629.85	13016.5	7870.82	5553.67	5655.83	7687.7	2933.28	8078.63	3415.53	78759.4	13634	6007.63	1616.81	1626.97		K02488	18259.2	18309.5	17278	1796.35	36148.5	25658.1	21533.5	32879.9	1028.65	6616.88	21205.1	11051.8	161.84	538.46	332.98	31.6	196.75	73.89	32.75	150.82	296.83	56.87	26.65	278.13	16454.5	11439.7	13190.5	33266.7	10147.4	9059.15	10384.3	5873.52	106770	79821.1	94671.9	62354.9	2414.17	80142.1	498.72	511.31	25269.6	35945.8	27015	47145.4	15042.5	4684.62	23552.2	15531.7	5351.9	10230.6	13442	20542.4	305927	233523	8524.12	192957	857581	910767	631083	934388	35653.9	54926.5	30243.8	37156.7	237.97	22268	10751.1	160.48	46.72	24.13	40.69	71.96	57.09	68.74	36.93	135.21	13277.2	1625.21	3032.89	18359.3	3088.08	2433.58	2560.79	1970.57	3812.95	4040.37	6253.83	3790.97	7811.36		K02536	85552.7	159769	74701.9	126589	79117.8	127323	51963.9	41590.7	39322.1	31294.3	17164	32861.1	493094	274654	576.26	26741.8	1657.03	408.64	342.71	3038.68	4656.18	1265.44	1977.35	4716.69	10692.1	16317	17530.3	14625.6	4401.1	6876.44	3173.04	2778.11	480985	486395	353009	55643.2	11165.5	4008.83	4878.63	6923.59	168594	47788	16878.8	449240	28070.3	14532.1	27186	36645.3	91563.4	38227.5	1896.6	75829	179690	43202.2	461904	490585	360593	513058	520142	447079	536609	533285	1.47826e+06	829336	537462	221370	250654	445868	879.76	1079.59	3898.37	271.52	26941.8	18859.1	284273	427351	25091.2	4050.13	35068.5	11794.4	7202.93	2822.99	550.33	241045	82301.9	150.43	23372	36099.9	19548.8		K02417	56078.5	70632.2	58143.2	78024.3	68207	62403.9	95309	92155.2	25214.5	40324.9	3699.93	13344.6	3277.96	5048.03	3604.03	13511.2	15436.2	14953.4	9670.13	673.28	8902.74	7410.3	10924.7	20900.9	89256.9	127172	191534	14059.6	185897	222210	208782	246143	3323.64	26214.5	100982	51295.6	10421.1	15051.1	15724.2	9746.71	10422.8	7571.61	5457.05	22073.3	5892.39	6001.43	2728.89	4110.3	65961	136434	51333.5	89153.1	54752	92639.5	40048.5	31097.2	37270.4	31122.3	15652.8	31527.8	585280	319144	2099.95	34199.4	11825.6	15586.9	8198.44	20773.7	10087.3	3675.45	9770.5	10404.4	16141.9	28373.5	17606.7	7345.86	5919.13	6479.95	5421.59	5591.28	3521.1	3223.97	4720.36	7503.81	6582.3	9558.15	2368.62	8489.31	10517.2	10606.3	3962.4	399.08	3321.77	855.88	19558.3	13577.7	101222	38036.5	62661.4	66231.4	101352	33151.1	5462.18	134004	16220.7	32982.1	29653.2	53870.8	5264.12	4448.28	1660.84	213.07	17013.8	16175.5	11156.9	12428	69.59	1386.43	1990.55	9159.61	12898	6953.13	10378.6	6685.6	8200.2	10202.4	5484.02	5936.21	275791	25607.4	208970	275124	24996.6	15604.8	2641.02	12913.4	70328.1	48324.3	47919.8	110626	58447	45430.1	48561	30617.8	512976	361481	341631	266512	10048.2	224313	4139.47	3783.86	13197	19324.9	21432.9	18006	6183.5	9052.59	4164.18	3616.26	557389	551334	426457	61890.8	14368.7	7873.3	10753.4	12415.5	3905.61	436.33	5875.91	12230.8	2458.66	2880.84	95.6	1978.09	26853.4	4969.9	80285.7	57501	16790.7	14386.2	21225.5	17672.8	9209.35	11027.9	11918.2	9751.28	35141.7	12446.9	2852.14	85967.9	158277	240001	203919	311793	27570	829170	218793	535747	288845	453801	34565.3	290681	151385	205944	156980	280673	201553	57635.3	20097	545051	337104	189966	258610	330924	28744.2	37452.3	11589	14341.4	890.73	32825.3	19490.2	29516.5	356978	381217	177195	25316.7	416799	221062	212794	482859	38370.1	10088.4	45283.8	26240.3	17300.8	37194.6	29276.6	53795	315229	238315	8733.72	194439	875020	923111	641354	953365	196961	265718	155590	209784	6329.69	94725	49006.7	911.56	31138.2	15851.2	30223	41281.6	95310	40867.3	1998	78661.3	180140	43335.5	463539	492435	361607	513984	521362	448221	555222	592323	1.58463e+06	871995	633338	262829	289190	526461	115.18	3709.2	5138.57	3129.48	5029.72	4455.05	8244.92	6202.82	3665.33	4407.11	2112.37	506.92	7299.84	10358.2	7133.42	7881.01	31667.5	16333.9	3827.05	12437.5	25740.5	23618	10253.3	89331.6	222403	241610	165484	307919	800855	281231	332633	110633	23294.1	346673	555746	292513	47180.8	331629	1.05715e+06	869576	2003.81	951.19	9874.69	7602.01	6197.03	2596.1	1829.66	2263.46	5526.76	17444.9	7219.99	4496.66	16074.3	6331.52	11629.8	7711.26	3139.38	4987.97	2751.79	2112.59	5314.3	1862.16	38134.9	26945.2	329125	512761	26236.5	19459.6	9312.77	11725	7528.66	5527.5	14228	12828.3	12701.7	4367.54	4405.41	3707.53	3848.34	11188.3	6370.99	7817.42	1253.85	350.26	1386.88	1763.27	16790.1	879.08	2443.41	10076.6	370.42	25451.3	9077.31	18623.6	11444.9	8334.87	8851.63	47631.6	6819.03	10139.1	77221.2	28765.2	4599.43	37886.8	35.68	1920.94	741.14	2383.31	7698.36	8232.77	2468.69	7888.58	1454.72	6808.91	1724.89	11397.2	6842.73	14428.3	6616.38	12718.6	5811.13	12934.3	15589	14008.3	10796.9	15637.6	8730.28	3397.89	672.94	11936.9	1060.29	390.23	1867.77	293.98	85902.7	12659.5	283243	97274.4	21349	9962.74	3369.81	3423.66	11125.5	15438.3	9536.66	15975.8	177.03	27614.2	43742	23925.1	2684.82	15896.1	879.01	5745.41	516.7	348.04	72187.3	68751.9	3825.41	103537	4553.7	877.53	23983.6	5880.11
K02521	68.07	159.01	75.07	145.22	76.5	61.45	146.97	84.31	45.14	68.59	5.81	25.86	0.3	6.21	0.59	54.91	10.95	10.05	8.64	0.14	3.31	1	0.94	2.45	5.77	3.16	2.21	2.91	22.15	43.75	12.86	28.32	417.67	52.64	373.91	561.04	44.05	40.34	8.71	3.61	1334.31	2082.39	185.3	1424.15	78.17	193.86	28.83	28.43	1.58	41.93	106.59	20.02	1494.32	1903.23	814.95	95.81	2392.95	1135.64	1025.57	2128.66	99.99	47.83	9.19	10.04	30.25	5.63	20.19	135.56	14.76	22.45	6.42	6.2	11.35	29.94	9.74	33.56	9.82	727.86	10.19	8.93	0.15	0.61		K02490	0.75	0.6	0	0.15	0.15	0.31	0	0.45	0.3	0.46	0.46	0.3	1.19	0.52	0.61	0.45	0.31	0.61	1.05	0.46	0.91	0.61	0	0.6	0.79	0.89	0.45	0.9	0.45	0	0.45	0.3	29.04	43.97	14.67	37.65	2.42	21.61	0.45	0.45	996.98	1096.66	832.34	1683.05	0.15	0.15	0	0.3	0.15	0.6	0.15	0	1.65	0.44	0	0	0.3	0	0.15	0	20.05	37.42	24.68	31.95	0.45	5.39	6.15	0	0.61	0.61	2.93	0.76	0.46	0.78	0.15	0.15	0.62	0.18	0.44	0.45	0	0.15	0.46	1.77	191.3	0.9	0.8	0.89	0		K02538	0	0.15	0	0	0.15	0.15	0	0	0.15	0	0	0.15	6.61	8.31	0	0.74	0.3	0	0	0.59	0.3	0	0.3	0.15	0	0	0	0	0	0	0	0	1.19	3.11	0.74	0	0	0	0	0	34.7	10.97	3.41	84.36	0	0	0	0	0	0	0	0	0	0	0	0	0	0.15	0.15	0	1.19	1.19	5.93	5.04	3.26	1.93	3.11	2.08	0	0.15	0.15	0	1.04	0.72	6.08	16.33	0.15	0	0	0	0.15	0	0	18.97	9.19	0	0	0	0		K02418	36691.5	51406.9	38132.8	57823.1	46705	45702.6	71068	68166.1	16189.9	28787.2	2616.4	8981.51	2795.9	3710.61	2825.12	10834.1	13812	13355.9	8679.1	581.42	8017.27	6900.37	10062.4	19323	65497	104935	171300	12183.3	152034	193673	186981	223977	2359.11	20505.3	84948.4	42046.9	9082.97	12774.6	13551.4	8901.77	8867.94	6636.93	4492.56	20250.5	5428.02	5254.5	2515.94	3738.1	40856.7	94604.9	33558.5	57042.1	35609	61025.6	24607	19204.2	21649.6	17816	9147.26	18030.5	391746	217026	1508.22	23461.5	10011.9	11226.1	6596.4	16449.9	7647.46	2675.01	7030.1	8102.62	11611	17918.1	14347.9	5257.33	4894.3	5672.78	4280.35	4818.96	2478.01	2371.69	3288.12	5612.25	5461.04	7390.44	1653.52	6281.46	9356.44	8381.71	3337.63	301.08	2742.84	801.31	17874.7	11588.1	73299.6	24184.1	42405	47421.8	71908.9	21503	3735.45	93957.3	10068.8	20010.3	17667.8	31605.6	4374.52	3282.84	1499.57	174.62	13965.2	14863.9	10055	10847	50.74	1077.67	1557.32	6922.89	7793.99	4232.82	7086.25	3912.64	4832.83	6589.33	3636.22	3843.5	194511	18393	148817	195508	21757.3	13159.4	2139.76	11557.2	40463	30853.9	29654.4	67347.1	44247.4	34735.1	36771.4	22829.6	263189	206951	191068	139890	7821.46	148214	3407.02	3147.32	7133.25	10775.2	11941.1	10328.7	3767.95	5613.72	2539.34	2178.99	337025	359448	215775	41259.1	9861.04	6013.78	7880.33	8723.68	3316.86	297	4746.94	10620.8	2029.35	2440.56	77.19	1534.13	24070.9	4446.4	73072	52326.2	14612.1	12762.5	18803.6	15242.7	5422.85	7101.24	7264.93	5953.38	22285.8	8796.16	1938.69	59896.7	119310	184678	143845	220611	20462.5	572148	150280	400033	263235	412848	31083.9	265316	103770	141087	108502	192783	158116	45053.4	15795	425455	272847	155421	210660	270125	21516.3	27719.8	8342.21	10808.2	617.22	22780.8	12638.5	19487.8	301880	333325	153763	21832.8	354883	188541	178234	400912	16688.9	4072.63	15423.7	7221.99	9545.34	23164.9	13165.2	26663.3	6479.77	2667.07	160.11	933.98	15496.8	9996.12	9216.16	15408.8	91903.7	147584	88436.9	100997	5479.71	57037.2	30946.9	569.52	17749.4	9739.49	19361.9	24936.4	10387.9	14951.9	312.13	6874.16	1516	600.81	6944.92	5209.19	1923.43	845.79	1255.19	1527.42	396245	420000	1.1465e+06	615864	451310	192669	210316	374414	93.83	2715.68	4250.09	2376.14	715.87	689.35	1502.04	2136.9	2917.96	3384.91	1676.97	388.35	3794.29	8352.59	5701.69	6222.74	15882.2	8316.6	1533.28	3179.17	3226.48	9193.85	2909.67	14717	2003.17	3019.03	1038.9	2035.33	2628.19	1225.19	1432.04	409.16	16950.1	255921	425929	217885	32846.6	231635	733344	619074	1925.32	790.89	8426.23	6118.44	5247.9	2035.1	1598.09	1750.91	4713.79	15220.1	6282.94	4137.37	14924.5	5605.96	10828.4	7030.79	2713.91	4059.1	2369.1	1707.98	3995.98	1726.5	28729.7	20695.8	258759	380203	24726.2	18028.9	8248.78	9969.76	6585.49	4617.59	10947.5	10539.5	12261.3	3985.63	3798.26	2437.43	3603.13	8867.36	5578.78	6619.94	1112.49	275.59	1176.86	1262.76	11163	739.84	2130.48	6504.67	229.46	20118.2	7030.76	14092.5	7668.32	6335.6	6520.09	27621.9	4460.89	7535.15	71291.9	20201.3	3384.08	25573.1	25.56	1594.72	589.57	1756.07	5494.15	4979.34	1699.34	4780.89	835.54	4276.4	1093.16	6661.94	3855.14	10876.8	5021.23	9427.27	4596.23	9591.86	12684.3	10773.5	8304	9360.23	5493.06	2196.93	382.62	6837.68	657.84	236.23	1104.64	189.14	72524.8	7280.76	200141	68534.6	16018.7	4605.52	2138.09	1976.73	6224.66	6104.3	4106.41	5208.46	89.16	14697.7	20700	8488.76	1030.12	2145.83	365.78	3155.81	302	225.47	13314.3	16352	1344.87	64125.2	1517.92	244.24	4802.01	3063.27
K02523	45808.7	61757.7	45588.6	65114.4	54583	46493.3	76987.3	75179.9	20800.8	30240	2714.67	7564.57	621.54	1910.03	1492.96	8556.41	3325	2308.02	2066.16	192.7	1210.85	778.26	1296.46	2129.09	7301.18	4450.29	5518.64	3722.25	5881.26	7349.64	3833.88	4186.91	215789	19643.3	146181	190152	9868.23	7338.38	1531.97	2784.83	246898	388926	30975.1	250624	21047.4	27095	8309.18	9234.15	636.16	24045.7	13159.2	20547.5	267766	283885	129425	18098.2	320879	169581	156486	373941	3882.31	2455.94	1754.76	1076.08	1311.22	848.84	1234.71	8669.24	5562.83	11916.2	7710.41	5503.3	5527.04	7620.79	2929.25	7896.09	3417.63	75627	12863.9	5908.95	1603.09	1612.42		K02491	1.95	2.21	0	0.45	0.45	0.78	0	1.65	0.9	1.38	1.38	0.9	4.46	0.96	1.87	1.65	0.93	1.65	3.88	1.84	2.27	1.83	0	1.5	2.95	3.11	1.5	3.29	1.35	0	1.5	0.6	92.93	160.71	40.42	139.43	7.7	59.12	0.9	1.65	2755.42	3065.78	2333.19	4673.44	0	0.3	0	1.2	0.45	1.8	0.45	0	5.02	0.88	0	0	1.2	0	0.15	0	53.1	98.97	64.52	87.23	1.5	15.53	17.41	0	1.54	1.99	10.73	1.97	0.92	2.65	0.45	0.6	0.64	0.36	1.16	1.2	0	0	1.22	5.56	465.84	2.77	3.05	1.76	0		K02545	0	0.15	0	0	0.15	0.15	0	0	0.15	0	0	0.15	7.51	9.51	0	1.04	0.3	0	0.15	0.59	0.3	0	0.3	0.3	0	0	0	0	0	0	0	0	2.09	4.77	1.04	0	0.15	0	0	0	46.14	14.13	4.46	106.04	0	0	0	0	0	0	0	0	0	0	0	0	0	0.15	0.15	0	1.34	1.34	8.34	5.34	3.71	2.23	3.56	2.38	0	0.15	0.45	0	1.04	1.02	7.59	20.86	0.15	0	0	0	0.15	0	0	24.24	11.6	0	0	0	0		K02419	46648.6	60740.9	47416.4	66725	57814.8	53859.9	80844.4	77016.9	22341.7	35921.8	3317.61	11284	3079.37	4484.51	3179.07	11095.6	14483.8	14263.3	9086.41	619.53	8566.37	7194.34	10543.2	20253.5	80259.6	119141	184661	13355	173180	212295	201224	237846	2925.44	24082	95382.6	47856.9	9762.52	13998.1	14540.1	9283.17	9581.99	7077.61	4918.43	21127	5626.03	5555.84	2617.99	3879.37	55995.2	117029	44637.7	76993.8	47080.7	80832.5	34206.5	26122	30671.4	25502.4	13122.4	25891.8	513905	283846	1835.54	30490.6	11013.2	13207.1	7376.85	18665.6	9041.31	3198.16	8267.22	9443.27	15838.3	27979.9	17164.3	7007.73	5588.32	6224.96	5046.75	5364.9	3172.24	2915.64	4419.54	7112.25	6185.69	8802.82	2039.89	7413.65	9884.92	9390.85	3647.47	357.58	3032.02	831.2	18661.3	12554.8	91603.3	33241	55478.8	59857	90827.4	28836.5	4854.5	119330	13611.4	27265.9	24349.1	44441.6	5026.26	4354.42	1608.27	201.75	15138.3	15448.9	10536.4	11583.6	65.7	1367.28	1845.38	8002.94	11478.1	6262.05	9321.65	5995.94	7427.88	9254.88	4923.22	5489.2	250813	23248.6	190782	251647	22355.3	13778.9	2277.83	12130.7	64072.2	44102.2	43785.4	99396.1	55578.2	43370.7	46241.9	29263.4	469336	329617	311699	244118	9242.62	197852	3856.05	3511.01	11128.4	16495.8	18375.8	15009.3	5136.86	7559.47	3530.2	3010.22	478742	465280	353476	51763.5	11473.2	6734.28	9020.42	10262	3803.97	386.76	5769.79	12063.4	2649.8	3114.13	89.3	1742.97	26723	4941.81	80466.8	57246.6	17042.2	13678.6	20013.4	16532.2	8189.27	9761.05	10744.1	8723.85	30792.2	11115.5	2574.97	75335.3	143093	213810	179894	270424	23331	673144	177080	419472	243027	382129	29503.1	244310	144751	196787	150250	267940	183910	52411.7	18343.1	496641	301389	170017	230898	295098	25832.8	33605	10184.2	12848.9	780.63	28260.2	17096.8	25846.8	305172	326547	150480	21155.4	358256	187227	181024	412686	36126.4	9544.73	42694.4	24941.4	16148.9	34830.9	28061.6	51726.2	313974	237787	8712.99	194164	873669	921480	640659	951398	179278	239067	139622	191218	6004.16	84215.9	43394.9	826.23	29131.3	14847.6	28427.1	38564.7	94380.1	40776.2	1961.86	77456.1	179757	43225.9	462160	491484	361426	513932	521144	447939	541774	559679	1.50308e+06	821871	590557	240421	267217	490993	109.8	3295.27	4978.84	2943.28	4948.9	4313.54	8010.46	5889.92	3395.76	4002.81	2015.67	475.99	7090.29	9376.6	6440.29	6995.91	27979.9	15042.7	3634.83	11934.4	24925.8	21877.2	9412.41	85128.3	222086	241006	165287	307692	800394	280966	332419	110548	20991.2	300172	483056	255905	42356.4	289690	929613	774740	1982.36	899.02	9081.03	6923.85	5722.77	2309.13	1624.51	1989.26	5152.25	15556.1	6718.55	4308.71	15473.8	6010.99	11218.8	7390.41	2990.18	4702.38	2602.33	1919.45	4644.06	1811.8	33750.2	24004.7	292586	444309	25477.2	18719.2	8777.07	10793.4	7016.23	5041.59	12412.4	11555	12616.8	4283.37	4386.42	3671.55	3741.73	9875.76	5957.49	7264.39	1196.4	314.82	1318.03	1686.74	14229	753.81	2192.65	9151.04	379.29	22055.6	6551.84	14176.4	8700.42	6319.24	6481.82	38576.7	5949.78	8744.78	70613.8	25375.7	4055.48	32978.4	32.24	1706.06	659.13	2031.17	7384.41	7542.41	2298.07	7086.25	1241.55	5991.27	1575.17	10309	6116.68	12771.2	5243.67	10970.5	4389.11	12180.4	15015.5	13312.7	10291	13639.2	7794.69	3086.94	582.63	10650.7	953.83	350.99	1684.79	252.71	74305	12042.2	261390	89911.4	15814.5	7479.34	2496.07	2638.71	9780.3	12773.6	7766.17	13512.4	170.53	26605.5	41701.2	22039.5	2482.07	15174.2	801.71	4946.71	484.62	318.93	68957.1	64655.6	3488.3	90876.2	4250.97	803.53	22934.8	5383.04
K02525	21480.7	28634.1	24233.8	33494.2	33249.8	29877	49458.1	52278.9	14175	17218	1404.37	4023.68	134.92	365.11	328.84	3105.29	919.05	492.99	506.3	40.64	326.19	157.3	269.65	429.99	1682.71	1324.54	1623.56	917.53	2267.51	2856.81	1510.89	1721.18	53170.3	5316.48	35485.6	51725.4	2589.82	2040.53	462.87	644.29	45777.8	69899.9	6148.76	45098.5	14031	17700.1	4900.85	6122.36	461.8	18101	8228.28	15578.3	154183	170412	76614.3	10326.1	211986	110182	92484.4	242828	1508.35	829.42	504.62	295.46	696.09	173.53	343.59	3466.8	2013.68	4576.23	2722.88	2292.32	1877.75	1256.39	664.19	1849.17	944.57	20091.9	944.38	1194.91	260.09	301.07		K02492	64247.4	105402	169870	12196.7	150593	195342	188370	223159	2050.39	19208.4	83376.4	40860.8	6905.29	9631.44	9998.23	7467.91	6302.4	4884.17	2799.92	17267.3	4662.89	3872.11	2157.69	2943.61	37112.4	26004.8	27391.1	59628.2	39990	32348.4	33998.2	22003.1	306543	210936	209102	161291	7081.36	138177	2866.5	2692.67	157893	215147	163581	295096	17915	4039.43	15598.3	7177.38	8022.13	20583.5	11113.4	27402.5	5213.92	2441.22	136.75	656.05	15128.4	9879.84	8311.74	14357.4	130754	169939	97777.6	141010	4494.55	58515.7	26417.9	574.46	4674.84	3549.01	13044.9	4667.1	9570.24	6114.97	1872.08	2541.63	16849.3	3391.42	5341.38	57560.6	8540.24	11602.5	9970.23	7342.49	12216	3315.56	2821.58	1995.78	2362.2		K02546	0	0.15	0	0	0.29	0.15	0	0	0.15	0	0	0.15	27.19	31.56	0	3.03	0.9	0	0.14	1.02	1.11	0.14	0.3	0.31	0.29	0	0	0	0	0	0.14	0	21.27	30.55	8.25	2.02	0.14	0	0.14	1.11	339.35	92.71	34.18	787.81	0	0.14	0	0	0	0	0	0.14	0	0	0.14	0.14	0	0.15	0.29	0	9.42	10.15	44.79	27.28	11.76	10.01	14.54	11.04	0	0.44	2.02	0	7.52	4.26	40.9	110.76	9.4	0	0.58	0.29	0.15	0	0	1186.74	558.03	0	1.44	0.87	0.58		K02420	52286.9	66472.3	54364.4	72381.9	63612.9	58471.6	89771.6	86548	23654.4	38373.2	3482.62	11791	3220.76	4900.41	3401.75	13502.8	15074.4	14833.5	9418.55	646.18	8817.36	7337.03	10742.4	20750.7	80537.7	119429	184918	13386.4	173793	213192	201928	238358	2968.27	24300.1	95588	48017.7	10097.6	14704.2	15070.9	9493.68	9957.86	7326.99	5157.12	21540	5740.97	5758.34	2664.86	3992.73	56745.9	121978	45120.7	78135.5	48331.4	83092.2	34851.1	26675.2	31027.3	25832.9	13251.8	26222.3	522372	287177	1949.77	31015.9	11438.3	14498.7	7860.49	19631.3	9356.05	3347.66	8890.49	9679.81	19834.1	37642.1	19350.1	8189.44	5829.71	6434.73	5373.4	5591.66	3501.79	3193.74	4961.83	8004.52	6672.88	9753.25	2221.68	8029.84	10177.8	9952.21	3813.32	380.61	3200.98	846.11	19125.2	13198.4	93864.7	34619.5	57127	61523.6	93099.5	29910.9	4987.45	122651	14086.7	28378.1	25405.9	46634.8	5543.45	5254.19	1668.5	218.87	16042.6	15797.7	10848.1	11992.5	74.99	1550.08	2060.59	9136.91	13831.4	7649.02	11030.8	7288.66	8602.12	10597	5779.29	6432.31	311546	28922.3	235986	310112	25118.3	15575.1	2710.37	12711.7	64497.4	44455.2	44056.1	99880.7	55978.7	43597.2	46393.1	29339.9	470743	330700	313086	244779	9340.73	198771	3925.74	3559	11248.1	16653.7	18596.5	15161.4	5207	7640.04	3572.88	3047.72	483616	469838	356012	52198.7	11604.5	6893.26	9296.05	10514.5	4105.33	435.97	6556.57	13128.8	2757.24	3214.45	94.13	1865.86	28870.5	5331.68	85582.5	60613.5	17630.8	14140.3	20676.7	17286.1	8559.83	10526.8	11340.1	9180.87	32695.4	11767.9	2715.01	81303.9	150040	227342	191368	291913	25330.5	743834	197090	483814	272046	427682	32326.6	273532	146249	198802	151745	270717	186758	53309.5	18634.5	504421	316804	179107	243742	311554	28111.4	36346.4	11125.3	13874	832.5	30577.2	18677.3	28560.9	345349	374212	173601	24728.6	398827	213152	204078	460015	36353.2	9644.74	43134.9	25343.3	16542.5	35418.1	28742.6	52463.8	315142	239110	8738.13	194459	874758	923079	641716	953359	180838	240858	141009	192688	6139.79	84662.1	43696.3	839.68	32089.9	15664.4	31056	41397.2	172344	61640	3431.81	144169	357181	85576.8	914402	974900	720107	1.02579e+06	1.03988e+06	893208	546792	566981	1.52539e+06	832903	594562	241945	269156	497993	120.66	3671.08	5471.98	3357.42	4999.2	4421.47	8116.21	6048.36	3578.18	4221.14	2147.9	516.34	7195.39	9829.58	6783.79	7396.32	34202.5	18664.3	4956.25	17688.1	39647.5	26125.2	12287.7	130194	400900	437235	289218	513820	1.27793e+06	443112	517678	180270	22975.1	331537	545909	280876	44614.3	314658	998162	825226	2006.09	911.96	9533.02	7305.84	5966.32	2449.75	1762.98	2131.32	5331.92	16821.8	6950.27	4386.98	15758.5	6146.03	11410	7522.88	3059.03	4872.94	2648.28	1940.06	4694.73	1835.39	34086.9	24203.4	293657	447333	26102.3	19111.5	9086.23	11253.2	7242.88	5255.65	13232.2	12174.4	12795.7	4448.17	4821.55	4602.28	3777.75	10178	6027.14	7396.51	1216.09	319.91	1352.91	1929.71	15083	786.19	2310.58	9475.22	337.1	24219.8	8566.56	17330.9	10509.3	7847.45	8315.05	41659.4	6131.8	9220.51	73116.2	25836.1	4142.05	33577.4	32.41	1816.14	722.67	2227.47	7650.4	7893.31	2414.84	7414.63	1365.72	6330.56	1620.88	10832.1	6454.38	15171.9	6865.35	13474.7	5905.25	12245.1	15139.2	13533.6	10565.5	13783.3	7928.29	3141.56	588.14	11144.5	987.89	362.94	1763.3	260.91	80350.5	12386.4	277661	95485.3	20336.7	8685.96	3187.13	3213.12	10633	13850.6	8042.06	13961.8	212.36	33411.4	48761.8	28555.7	3199.31	26058.2	1007.8	5529.86	484.82	324.55	98431	97505.2	4680.52	95511.4	6308.3	942.75	31549.7	6294.11
K02526	3446.26	5013.26	2303.41	5030.18	3021.79	2467.94	2853.04	2748.19	924.02	2522.16	252.21	739.65	52.63	172.84	124.83	444.51	237.38	203.4	157.88	14.85	96.27	74.44	117.02	192.74	57.35	53.43	63	50.08	170.46	247.33	159.11	179.59	2536.07	298.22	2060.9	3340.22	468.67	384.3	69.57	178.84	17501.6	27233.6	2384.66	17354	310.63	347.16	111.53	111.21	7.49	160.2	171.19	171.68	4987.84	5664.31	2601.95	356.71	6542.93	2765.22	2805.49	6879.05	398.54	209.59	153.61	101.02	90.52	81.33	101.06	754.51	141.31	357.16	330.98	127.17	95.93	167.56	48.16	298.65	58.32	5283.33	409.54	103.25	22.86	18.54		K02493	79838.5	120010	184871	13438.5	172922	214176	203876	240332	2599.32	22658	93315.2	47531.4	7052.25	9914.74	10144.2	7493.75	6367.32	4929.93	2822.17	17371.2	4690.02	3888.47	2172.89	2964.14	56496.6	39807.2	42063.3	90062.9	49381.2	40247.8	42661.4	27182.4	392034	291042	272799	211114	8133.07	181761	3126.12	2964.47	203548	278409	211204	381112	33665.1	8935.06	39755.8	23156.5	13740.4	31397.8	25492.2	48688.6	311305	236235	8665.23	193721	873490	921741	640188	950376	170202	229716	136194	185009	4736.91	80313.7	38190.1	755.69	4736.2	3583.51	13118.7	4778.49	9657.37	6219.96	1918.22	2704.7	33664.1	5371.38	8178.19	74802	12752.7	14625.5	13125.7	9702.79	18172.9	8398.4	10779.6	6965.4	11584		K02547	0	0.15	0	0	0.15	0.15	0	0	0.15	0	0	0.15	6.61	8.31	0	0.74	0.3	0	0	0.59	0.3	0	0.3	0.15	0	0	0	0	0	0	0	0	1.19	3.11	0.74	0	0	0	0	0	34.7	10.97	3.41	84.36	0	0	0	0	0	0	0	0	0	0	0	0	0	0.15	0.15	0	1.19	1.19	5.93	5.04	3.26	1.93	3.11	2.08	0	0.15	0.15	0	1.04	0.72	6.08	16.33	0.15	0	0	0	0.15	0	0	18.97	9.19	0	0	0	0		K02421	46385.8	60367.6	47215.6	65489.3	57623.2	53640.1	80609.2	76831.9	22323.5	35704	3302.25	11198.9	3084.47	4494.86	3180.57	11082.7	14489.9	14275.1	9102.27	619.61	8572.02	7197.23	10552.5	20262.1	80378.1	119386	184865	13364.4	173554	212593	201532	238260	2938.31	24193.9	95681.6	48094.8	9785.61	14018.4	14566	9291.25	9583.8	7087.25	4925.94	21144.6	5629.53	5565.8	2620.73	3888.63	57342.8	119764	46076.1	79250.9	48651.2	83564.5	34965.9	26646.3	31601.1	26113.3	13428	26644.1	521089	289185	1848.45	31002.5	11056.5	13244.8	7392.66	18742.8	9147.96	3228.16	8311.04	9545.23	16355.3	28634.8	17582.9	7115.1	5632.92	6260.05	5070.15	5380.72	3185.95	2935.7	4437.42	7178.24	6173.14	8810.02	2041.78	7436.06	9897.38	9409.97	3654.6	358.58	3031.93	831.35	18666.9	12569.4	92766.3	33826.1	56668	60671.2	92139.6	29325.2	4937.09	121329	13904.9	27809.5	24789.8	45425.2	5037.82	4356.68	1609.38	202.13	15183.2	15459.2	10550.3	11603	66.72	1373.74	1857.38	8057.69	11591.5	6322.9	9378.77	6069.87	7387.41	9219.55	4903.31	5469.31	252337	23398.5	192061	253487	22319.1	13747	2279.65	12136.9	64332.7	44238.9	44208.9	99550.8	56124.5	43805.9	46503.8	29515.7	466567	326237	311032	241955	9292.75	199083	3862.91	3518.69	11212.7	16621.1	18481.4	15183.4	5176.47	7615.19	3560.28	3042.81	486214	475879	356637	52944.6	11757.2	6828.55	9134.3	10432.1	3883.24	389.93	5879.27	12372.4	2652.12	3118.38	90.41	1745.62	27380	5094.29	82470.7	58697.3	17079.3	13699.4	20041.9	16554.1	8233.58	9749.12	10808.3	8797.25	31199.9	11282.5	2593.83	76288.6	144024	213999	181468	273740	23655.9	683355	179407	427032	242093	380774	29330.1	243535	147474	199071	151717	270773	189729	54048.7	18962.8	512211	305909	172597	234486	299810	25766.2	33612.6	10151.7	12843.8	774.28	28150.1	16903.2	25722.7	304962	325871	150212	21141.6	353821	185481	178787	407056	36339	9606.6	42882.6	25037.2	16195.5	35032.5	28137	51800.4	314016	237840	8714.05	194186	873770	921581	640757	951484	181006	241371	141308	193201	6016.8	84766.5	43636.9	830.47	29369.9	14940.6	28619.2	38795.4	94479.1	40809.4	1964.54	77545.9	179794	43239	462266	491577	361432	513947	521169	447954	546677	564077	1.51713e+06	829563	597517	243579	271216	499672	110.1	3344.39	5090.73	3005.36	4960.99	4317.09	8021.56	5922.89	3449.04	4058.3	2041.61	485.79	7087.03	9402.51	6455.81	7002.53	28018.2	15102.1	3645.21	11975.8	24940	21834.2	9416.97	85049.2	222112	241043	165299	307724	800418	280974	332429	110552	21186.7	302303	487288	259042	42467.4	290451	934004	777406	1980.45	902.99	9075.82	6942.84	5727.46	2309.69	1612.68	1994.72	5168.3	15514.2	6728.97	4310.96	15487.3	6015.31	11224.6	7400.56	3000.46	4719.28	2621.31	1946.75	4765.18	1814.07	34182.3	24405.9	296833	454551	25516.2	18735.3	8785.79	10814.8	7033.38	5050.82	12430.8	11576.7	12606.3	4287.13	4390.77	3677.12	3751.95	9994.73	5982.87	7300.61	1198.84	314.72	1323.88	1685.15	14476	763.19	2221.52	9223.36	338.5	22349.8	6524.42	14172.7	8692.09	6325.67	6487.34	38644.8	5957.65	8776.44	70800.5	25615.5	4109.6	33516.9	32.21	1717.71	661.99	2113.36	7371.9	7567.71	2301.2	7100.43	1243.58	5958.99	1575.31	10330.3	6109.38	12543.8	5237.24	10886.2	4386.7	12185.1	15096.8	13375.9	10322.6	13804.7	7829.97	3092.41	586.2	10677.4	950.32	348.02	1683.75	248.13	73546.5	12088.8	269772	92569.5	15840.4	7445.38	2491.98	2633.27	9810.67	12813.2	7808.29	13594.1	170.53	26792	41895	22131.7	2485.99	15147.8	800.28	4956.72	453.84	319.1	68837.9	63691.7	3434.92	90344.3	4239.81	806.57	22885.8	5378.98
K02527	43593.4	58234.8	43996.4	61303.4	52581.6	45007.8	75372.5	73719.4	20312.5	28449.2	2528.33	7048.5	594.82	1796.31	1413.37	8340.05	3178.61	2176.47	1966.42	180.53	1145.73	729.86	1220.41	1999.09	7224.31	4378.95	5412.02	3668.85	5652.44	7070.74	3659.32	3985.53	213116	19333.5	144100	187414	9428.28	7023.4	1471.04	2648.43	234079	369211	29107.6	237600	20765.5	26503.8	8117.09	9017.51	626.8	23593	12857.8	20246.7	264966	281407	128079	17897.2	317129	167755	154410	369688	3644.33	2325.87	1654.52	1018.32	1256.15	804.14	1166.25	8207.94	5440.36	11758	7521.99	5388.75	5448.11	7434.44	2884.19	7649.81	3339.26	71523.3	12535.8	5868.41	1589.37	1602.53		K02494	62559.1	103384	167904	11945.3	145491	192140	185341	217355	1899.94	18105.3	80040.5	39228.9	6886.52	9505.18	9909.74	7453.41	6220.84	4851.59	2785.41	17178.2	4573.5	3844.45	2149.32	2852.53	35255.1	24579.9	25548.9	55246.7	38373.6	30853.9	32154.8	21024.4	270732	187219	180268	141056	6279.63	115705	2702.53	2549.31	131105	180605	138303	248199	17645.4	3995.5	15319.5	7078.13	7869.29	20429.5	10989.1	27166.3	5112.83	2390.11	135.86	638.42	15047.9	9739.14	8256.06	14241.7	126262	162847	94030.7	135731	4457.29	55166.3	24964	548.17	4655.71	3533.6	13009	4631.19	9550.58	6087.05	1863.7	2525.57	15398.5	3092.37	4854.91	53960.3	8125.03	11125.8	9439.03	6841.01	8970.28	3087.85	2636.59	1905.42	2164.42		K02548	12173.5	21732.8	11902.6	19270.4	12669.4	18650.7	8092.72	6819.4	3626.65	2533.18	1687.98	3385.92	24065.7	14112.2	37.71	1585.71	85.77	15.07	17.87	184.91	283.89	78.71	116.65	263.66	743.65	1309.78	1309.49	966.1	249.76	439.37	174.18	189.85	30288	36347.2	20685.1	4348.63	963.56	388.47	411.61	668.64	5181.39	1517.12	538.05	14365.3	710.35	534.86	773.14	790.9	216.33	198.5	8.51	176.06	159.62	49.01	531.44	285.13	18.68	20.48	39.98	28.25	27693.1	21469.3	70844.6	44241.1	15227.6	7483.01	6360.76	11829.3	36.51	48.81	144.69	9.38	1164.35	865.66	5241.97	19157.7	1311.58	149.74	1965.03	486.46	488.85	122.32	29.73	9356.61	3517.05	3.88	238.7	568.87	197.53		K02422	30104.2	44886.7	30909.6	48491	40249.2	40164.7	60751.2	57297.6	14799.5	25623.8	2411.62	8348.27	2754.05	3537.21	2662.5	8771.51	13325	13124.3	8439.43	558.9	7910.33	6843.9	9959.99	19095.7	63775	103757	170919	12047.4	146085	191191	184927	218558	2191.58	19787.8	82881.2	40512	8896.64	12343.1	13143.3	8757.96	8539.63	6437.75	4319.74	19911.8	5268.13	5099.01	2474.77	3579.61	41450.1	93595.6	34638.3	58657.4	37038.9	63773.1	25020.6	18585.2	22182.1	18144.5	9294.59	17794.9	402276	223635	1455.41	23964.6	9865.03	10480.3	6333.07	15862.5	7860	2656.93	6716.16	8227.29	11994.2	18431	14882	5249.24	4892.54	5656.87	4227.87	4834.28	2405.2	2300.27	3286.82	5648.87	5318.92	7140.1	1542.48	5957.83	9164.71	8024.68	3239.75	287.85	2648.01	792.28	17577.7	11248.2	73115.6	23978.3	42506.9	47313.9	70004.7	21080	3636.8	90850.8	9739.85	19010.2	16915.4	31566.2	4235.95	3220.57	1486.54	171.53	13257.2	14626.3	9821.77	10532.7	49.9	1081.96	1517.79	6434.35	7003.99	3750.58	6216.6	3528.15	3960.19	5574.48	2959.86	3107.95	161837	15290.9	121658	162867	19208	11585.7	1784.53	11089.9	37833.1	26930.4	27291.4	57869.7	44448.3	34099.2	35461.2	22905.9	222012	154371	153375	113461	6911.45	119788	3177.1	2929.95	7001.46	10116.8	11913.6	9321.49	3228.63	5011.2	2234.85	1878.05	353450	346552	248737	38374.4	8054.62	5499.64	6996.26	7557.1	3396.25	252.52	4799.1	10988.6	1616.57	1951.46	71.45	1446.6	24864.5	4609.8	74785.5	54182.2	13209.2	12527.7	18365	14895.2	5077.33	5926.7	6825.94	5686.44	20694	8295.26	1810.98	53845.4	94014.7	136462	118343	189483	17745.8	452513	117925	318771	230792	362110	27839.4	232693	96756.7	130504	100404	178572	167650	47729.8	16816.5	454565	262759	149688	202109	258822	19473.3	25209.8	7409.05	9708.09	563.35	20591	11143.2	17803	254909	278923	127476	17900.6	302837	159378	148834	340200	17187.4	4153.27	15714.4	7267.54	9623.35	23390.5	13365.7	27208.8	6440.06	2666.53	159.31	919.81	15401	10123	9241.15	15726.7	91492.6	145726	78622.5	98826.8	5322.67	51096	27805.8	549.51	15524.6	8807.68	17839.9	22454.4	8077.11	14028.3	265.66	5944.39	1255.1	489.49	5581.73	4184.98	1821.42	659.85	1119.31	1355.89	350017	369427	1.02624e+06	548184	402814	174146	206138	358514	89.89	2606.34	4284.82	2342.29	696.48	622.16	1454.88	1985.21	2898.29	3238.71	1607.22	389.5	3738.29	8061.29	5466.27	5932.32	13432.6	7454.42	1327.12	2688.89	2776.73	7995.04	2400.26	12314.5	1737.07	2453.68	855.26	1776.79	2343.87	1079.37	1286.99	360.56	14376.9	208139	350567	192256	29359.4	189242	616363	529303	1909.19	766.99	8036.31	5790.39	5043.32	1917.27	1461.75	1640.43	4597.97	13925.8	6103.02	4069.65	14744.3	5545.58	10675.3	6928.65	2677.84	3895.82	2355.99	1752.41	4152.29	1696.61	32532.9	23384.1	292727	422641	24567.9	17803.2	8098.25	9657.8	6409.57	4474.43	10391.5	10131.8	12132	3925.46	3790.1	2420.76	3585.15	9057.48	5784.56	6697.6	1112.67	291.67	1139.23	1250.03	10260.8	558.37	1916.53	6217.13	202.22	17922.3	5091.75	11031.8	5858.78	4907.53	4744.51	23389.3	3986.86	6187	59345.9	20137.9	3314.85	25021.2	22.87	1425.65	496.61	1483.98	5239.37	4821.05	1532.88	4474.65	625.06	3885.83	1052.55	6411.77	3530.86	7548.09	3628.62	7033.05	3325.22	8852.64	12262.6	10167.8	7828.63	9111.66	5496.78	2343.95	362.67	6318.72	656	221.24	1080.21	153.3	66205.6	6766.57	217802	74516	11988	3626.37	1548.29	1552.06	4817.73	4976.71	3531.31	4781.88	85.84	13889.2	17045.2	7962.55	933.23	2063.66	336.02	2617.54	287.88	202.72	11777.3	12177.9	1080.33	55843.4	1366.64	220.27	4743.17	2824.01
K02528	46187.1	62438.6	45904.7	65847	55074.5	47125.5	77825	76145.6	21274.1	30655.9	2806.71	7913.03	761.92	2372.76	1797.46	9135.83	3871.01	2897.24	2530.08	234.33	1484.42	969.84	1633.88	2671.18	7348.76	4522.43	5543.57	3744.52	5978.81	7395.35	3960.5	4241.58	217853	19739.5	147945	192544	10317.2	7840.86	1573.21	3184.22	259718	407263	32157.5	261413	21194.9	27276.3	8366.42	9272.66	638.68	24194	13274.6	20684.3	269413	285701	130330	18190.7	324338	170823	157849	377073	4333.06	2886.78	2094.68	1300.05	1449.6	1044.9	1485.15	9533.1	5724.5	13404.7	8055.54	5636.46	5695.48	7810.17	2974.21	8138.36	3468.06	85220.9	13613.6	5988.07	1617.61	1624.48		K02495	1470.53	1196.14	784.71	73.23	1921.51	930.63	603	957.03	98.42	685.74	1167.06	651.42	6831.23	9157.12	9598.14	7423.65	5982.83	4730.48	2749.34	16980.6	4366.37	3803.24	2125.89	2613.36	422.23	119.52	261.47	471.88	523.49	365.47	1340.36	401.27	5186.44	2851.15	4781.27	2084.49	3388.57	10104.9	2047.51	1984.34	19727.6	25924	19895.3	36517.9	1542.73	312.77	834.1	357.41	1096.73	447.4	450.03	1958.54	316	94.05	3.05	29.81	156.44	321.51	89.33	445.85	8848.09	16545.5	8449.78	13604.6	4004.3	7017.1	2822.61	113.34	4505.08	3482.61	12929.5	4492.21	9456.82	5909.25	1788.06	2364.65	2808.95	743.85	1430.22	703.87	180.16	223.18	452.31	471.56	1844.99	248.69	333.44	39.46	90.82		K02549	3070.31	4388.6	2101.77	4236.51	2119.19	4151.47	1819.92	1440.1	1449.03	1276.84	655.04	1446.66	66074.1	39601.6	55.65	3722.26	258.74	38.14	36.42	489.4	572.18	162.42	245.82	633.68	1920.34	2968.75	3272.73	2760.48	533.02	672.14	368.04	311.2	97456.7	104542	52679.7	12163.8	1799.17	578.96	805.01	1276.43	41415.2	11749.8	4181.07	113354	4301.77	2508.93	4413.53	4625.34	4180.45	7918.53	106.8	1505.8	245.82	138.85	1372.84	1192.03	84.28	340.98	278.87	168.88	142627	134464	366364	180495	146990	61730.6	61051.8	101658	183.07	260.31	840.59	54.32	5827.76	4165.86	37613.6	93132.2	1472.59	177.1	1663.19	1109.01	851.05	180.8	49.55	61538.6	21520.1	24.17	8291.55	8784.58	1957.15		K02423	7424.7	10027.6	6579.41	12057.5	6838.68	6205.99	7398.44	7063.26	3008.91	5853.94	955.06	2583.19	2404.19	2701.97	2062.6	4508.7	11713.3	12040.5	7535.04	475.91	7418.75	6535.06	9346.88	18145	60210.3	100356	166918	11676.5	138151	185827	180387	213981	1930.04	18070.7	80569.5	38150.5	7886.76	10837.3	11471	8088.59	7320.16	5717.23	3563.76	18546.4	4841.37	4460.63	2311.38	3080.78	17818.4	34070.9	13393	25241.6	14341.3	23744.1	12424.4	8354.58	6216.56	4354.55	3203.25	6144.33	234307	132391	930.09	15452.5	8507.9	7137.73	5146.67	12482.2	5602.44	1770.92	4394.91	5901.55	676.98	664.16	5329.59	1641.21	2993.03	2914.15	2012.09	3201.03	1366.37	1141.46	1672.27	3179.32	4700.3	5938.6	1077.45	4418.78	8279.26	6352.89	2755.57	223.39	2207.18	760.34	16332.9	9750.74	29382.1	13456.7	23526.6	32729.5	47383.2	12429.4	2291.98	58607.3	4601.8	8100.35	8635.38	16171.6	3622.84	2978.83	1345.07	141.71	9865.52	13518.2	8864.31	9303.13	42.54	1026.16	1191.51	4510.39	4889.34	2260.17	4326.5	2585.84	2055.21	3030	1604.83	1795.56	126951	11276.6	100576	133657	15292.6	8758.46	1231.97	9992.87	36828	26324	26932.3	57715.5	42793.8	33008.3	33389	22013.7	226972	156969	152882	115871	6566.11	107656	2874.95	2708.02	4394.46	6053.86	7101.72	5010.99	1837.47	2585.49	1277.62	991.67	265778	237735	200244	26752.4	4825.62	3747.54	4926.01	5132.64	1588.44	173.84	2059.63	4826.1	1572.94	1958.8	51.92	878.16	10682.8	1712.62	30042.9	25297.9	12026.1	11476	16456.5	13199.4	3764.34	4059.7	4428.15	3455.52	13460.4	4757.58	1102.86	29777.7	77794.4	112780	88739.9	126398	12373.4	270624	72157.6	160787	71310.4	110254	9032.82	70001.2	51524.7	69672.1	53701.8	92970.1	97670.2	27856.3	9709.22	265415	122610	71215.9	95100.9	121283	10862.8	15475.5	4402.55	5088.58	375.92	13566.6	6845.98	11430.2	166841	178485	75994.4	10571.5	212192	112111	102659	240969	13980.8	3394.17	13684.8	6394.11	8018.19	21999.7	12721.2	25383.6	5220.93	2054.78	139.48	664.04	14791.3	9282.75	8780.03	14645.6	76220.7	116798	69024.3	81714.1	4935.14	45534.3	24710.5	465.01	10734.6	6335.3	11441.2	14919	6536.18	10612.4	184.83	3755.53	778.92	335.97	3664.92	2974.14	1630.96	534.38	743.55	1079.7	291811	302610	822572	410255	331975	130199	157011	267859	21.24	850.08	529.01	548.08	380.96	373.95	908.44	1362.83	1840.84	1885.47	963.55	221.9	3319.4	6695.97	4478.81	4680.49	6653.64	5449.89	1023	1902.9	1957.93	5364.81	1603.94	8725.21	1249.53	1806.7	565.12	1167.6	1897.5	790.2	1107.23	274.66	10375.9	151617	259201	132233	23530.7	140161	460807	413386	1855.77	689.94	6129.21	4574.63	4270.65	1466.3	845.68	1240.84	3842.48	9800.6	5399.22	3790.87	13844.9	4995.8	10088.3	6414.14	2287.16	3457.58	2022.95	1243.13	2293.68	1616.52	18240.8	13414.9	119121	213382	20878.3	16342.2	7145.58	8299.59	5712.86	3796.83	7828.09	8317.1	11935.5	3739.2	3737.13	2338.88	3355	5672.79	4303.79	5067.89	1000.1	183.85	1016.83	1068.16	4417.17	318.48	1309.59	2019.57	96.94	6757.51	1400.21	2564.67	1544.42	1160.79	1123.46	14594.3	2988.34	4788.9	53452.2	6873.55	654.89	7042.81	15.55	968.12	295.13	501.44	4145.73	3738.41	1117.46	3373.01	489.09	2082.14	724.79	4477.16	2518.71	4334.88	1716.04	3636.26	1113.31	8373.99	11796.6	9592.91	7018.02	5034.51	2924.91	1144.98	221.71	4632.27	472.21	159.6	810.52	86.55	22619.6	3207.05	126866	43168.9	3395.51	2312.18	788.2	913.97	4363.88	3411.9	2435.56	3378.48	67.08	11169.9	12857.1	5297.56	723.02	1430.38	234.85	1876.96	191.09	153.05	8318.87	8538.01	839.54	42596.4	1108.49	130.38	3759.45	2325.96
K02529	397584	465936	406886	489387	439116	368030	605516	606801	184968	257067	22994.8	66864.8	6720.21	21551.9	16071.1	70155.7	34114.7	26511.8	22480.9	2105.12	13597.8	8932.47	15019	24546.2	91792.4	56120.2	65091	49496.3	66555.1	77068.7	41282	45160.4	2.55676e+06	227575	1.75754e+06	2.29399e+06	97569.5	73311.9	14910.7	30550.4	1.57872e+06	2.48465e+06	189849	1.57724e+06	171893	220552	72987.7	78858.3	5296.57	199112	116245	168054	1.98798e+06	2.04399e+06	956615	135947	2.24646e+06	1212270	1.16249e+06	2.64125e+06	28753.6	21924.1	17606.9	10850.8	8549.23	9236.07	12492.6	61855.4	51711.8	118502	74940.2	49859.4	54380.8	88257.4	31285.5	86052.7	35053.8	506236	129655	63655.7	16517.1	15961.8		K02496	63070.1	103530	168013	11957.5	145625	192244	185479	217465	1911.54	18262.8	80222.8	39349.2	6890.79	9524.87	9936.11	7455.81	6244.32	4860.78	2788.49	17191.5	4604.34	3854.96	2151.52	2902	35326.9	24606	25605.5	55310.7	38490.8	30920.2	32475	21164.4	272635	188854	182215	142073	6340.93	120442	2725.75	2568.29	147701	202008	154271	277746	18165.6	4209.27	15788.6	7310.61	8075	20616.7	11142.3	27300.8	5147.83	2439.2	136.93	653.5	15080	9824.11	8280.36	14317	131102	173750	99190.8	143952	4477.23	57483.1	26378	566.93	4667.71	3540.16	13027.1	4671.95	9561.2	6132.79	1874.46	2533.13	16449	3271.18	5301.06	54268.7	8192.08	11207.4	9609.25	6957.5	10323.4	3121.69	2690.05	1916.35	2222.68		K02551	12105.6	21667.6	11858.1	19216.8	12636	18565.6	8087.35	6805.26	3600.31	2528.08	1684.53	3368.17	23608.3	13779.8	37.71	1563.97	85.17	15.07	17.73	182.73	279.08	77.52	114.55	261.97	742.27	1302.14	1308.64	950.98	249.76	439.37	171.37	188.12	29916.5	35824.9	20528.5	4286.72	952.11	387.34	410.26	661.86	4613.6	1359.14	484.07	12925.3	705.52	534.72	769.29	782.13	216.33	197.01	8.21	175.92	157.7	49.01	531.3	284.99	18.68	20.48	38.55	28.25	27518.4	21346.4	70349.8	43958.3	15002.1	7202	6090.57	11540.2	34.86	45.46	132.3	9.38	1123.35	822.56	4892.96	18205.4	1276.37	146.94	1952.96	483.4	484.59	122.32	29.73	7576.77	2743.72	3.88	237.26	565.64	196.95		K02424	39465	49284.6	43315.2	58067.7	54646.9	56286.1	79551.9	78862	23330.2	39231.4	3665.54	14229.2	5044.67	6541.77	4700.74	12140.4	24672.8	25439	15874.3	1020.36	15451.5	13447	19220.9	37568.2	23986.5	22602.2	20521.3	2006.67	36139.5	28590.7	22663.2	28207.1	1220.15	7271.48	15864	9932.4	16614.3	23209.7	24283	16814.8	15571.7	11609.7	7760.38	38026.5	9883.33	9423.11	4734.36	6196.13	15574.5	24468.9	12865.7	18309.6	12154.2	19341.5	11213.4	9013.64	7808.53	6575.16	3580.96	8389.22	294211	159446	2051.53	18860.5	17133.9	17751.8	11460.9	26702.4	9423.56	3485.36	9178.74	10157.4	5319.19	12201.2	4746.99	2720.09	1621.9	1910.36	2095.25	1753.27	1839.31	1343.46	2673.19	5319.53	10380.3	13728	2782.39	10628.1	17406.4	14267.4	5828.94	434.97	4701.8	1549.04	33697.3	20972.6	20061	9625.17	15040.2	14723.1	19685.9	7703.48	1284.05	31236.4	4799.67	8527.72	8448.08	13810.9	7418.61	6817.1	2835.97	303.57	21356.8	27926.2	18370	19442.9	91.39	2254.43	2404.88	7734.02	5255.63	3689.21	4524.36	3153.21	5364.62	6463.94	3821.93	3928.71	120758	12722.9	92034.3	126924	32161.4	18121.6	2527.06	20477.7	24272.9	14600.7	13674	33131.2	14399.7	10327.8	12933.4	7269.6	187814	113764	118936	96452.1	9065.35	81690.2	5082.61	4751.45	4720.27	7565.44	7934.24	7161.2	2528.48	3800.3	1866.42	1465.32	175635	167259	122749	19283.3	4628.51	6669.05	8821.4	8087.18	695.25	197.35	1304.9	1764.71	1317.8	1451.11	37.42	1081.64	2432.83	492.48	7380.6	4243.65	19970.3	24089.9	34222.9	28036.1	2565.09	4780.15	4257.17	3145.81	10056.4	3888.18	1037.65	35765.8	37276.3	72028.1	58357.9	95189.1	18208.8	275178	76461.7	196208	161933	247857	19520.2	154575	131540	180306	136153	249324	100767	28110	10110.9	258650	200122	111966	146959	191204	20744.9	24158.7	7130.86	9139.4	488.34	17202.8	10933.9	16998.2	216611	226282	106432	13838.3	194147	97106.4	101695	216831	20326.2	5767.98	28588.1	18094.4	9146.25	13552.5	15222.6	25941.5	309541	235417	8583.71	193577	858535	912064	632004	937236	69648.2	102494	56583.2	81008	9233.66	40462.8	17471.9	451.81	10998.5	5691.88	16225.9	14668.5	83782.2	44538.1	1698.03	71527.8	178227	42590	455579	486162	359752	513130	520338	446566	180663	189167	534674	301391	203211	91804.7	86187.4	142682	29.45	2105.4	1217.25	1197.56	343.55	633.57	1166.91	1317.98	3329.86	3249.4	1414.15	391.86	6068.12	14425.8	9494.5	10457.3	18608.6	8202.58	2253.75	8858.39	21779.7	16515.6	6731.68	68632.8	220157	238464	164484	306120	797683	280007	331030	110172	8052.17	113789	187757	84023.7	21561.2	103710	330569	292176	3697.26	1141.92	11974.3	8581.04	8496.32	3068.86	1886.28	2611.52	7519.2	19090.7	11089	7753.72	28499.2	10351.5	20679	13183.5	4378.48	6001.02	3363.44	2214.17	3569.06	3054.29	29971.4	21867.5	232278	282220	42725.7	33418.5	14869.6	17652.2	11945.1	8064.98	18113.8	18285.8	24027.4	7618.26	7991.63	5820.46	6577.25	10774.6	8827.75	9896.8	1847.15	336.56	1515.89	2309.51	7645.21	517.21	2042.53	4543.01	170.19	9963.28	6201.59	15380.6	7977.94	5803.2	5447.42	22312.6	3542.36	5673.15	12880.7	26079.1	4852.95	26151.4	22.94	1804.7	452.62	1219.18	2691.5	3432.89	1024.3	3024.06	643.32	2891.94	878.11	4375.28	3268.64	7622.51	3418.34	7471.94	3491.88	3007.24	3087.33	3965.51	3696.56	7845.22	5084.77	2353.6	349.17	4729.14	537.74	225.06	942.16	124	68830.3	13205.3	167435	58887.3	10884.9	5053.41	1944.61	1688.31	4464.38	6387.89	2868.76	7005.47	130.36	21827.1	19054	12098.2	1376.75	12575.3	540.03	1827.84	409.9	211.53	56026.8	47811.4	2149.15	31620.2	2764.99	687.23	17212.8	2789.02
K02530	1.03	1.5	1.03	3.57	2.81	7.59	4.63	5.44	6.7	3.2	1.34	4.16	2.53	9.96	6.11	4.55	10.06	13.52	10.72	0.61	5.97	4	6.78	10.55	0.73	0.59	2.34	1.47	1.49	2.08	1.5	1.17	15.21	1.17	30.63	17.66	7	9.78	1.18	8.44	73.02	113.49	6.21	49.33	1.05	1.03	0.15	0.3	0	1.34	0.6	0.59	3.96	3.23	1.06	0.3	3.12	4.18	3	2.55	4.59	6.26	6.83	5.06	0.73	3.58	4.79	9.19	0	0	0.15	0	0	0	0	0	0	35.32	0	0	0	0		K02497	0.75	0.6	0	0.15	0.15	0.31	0	0.45	0.3	0.46	0.46	0.3	1.19	0.52	0.61	0.45	0.31	0.46	1.05	0.46	0.76	0.61	0	0.6	0.79	0.89	0.45	0.9	0.45	0	0.45	0.3	28.06	44.09	13.32	37.45	2.42	21.48	0.46	0.45	986.01	1088.49	818.82	1657.2	0.15	0.15	0	0.3	0.15	0.6	0.15	0	1.65	0.44	0	0	0.3	0	0.15	0	18.71	35.63	23.72	31.37	0.45	4.79	6	0	0.46	0.61	2.93	0.76	0.31	0.78	0.15	0.15	0.16	0.53	0.29	0.45	0	0	0.46	1.47	162.76	0.75	0.8	0.44	0		K02552	12118.8	21675.6	11865.3	19222.2	12640.7	18571	8091.86	6808.53	3613.62	2533.36	1689.18	3378.39	23915.9	13997.3	38.61	1586.05	86.98	15.07	17.73	183.97	282.74	78.57	116.95	269.39	745.75	1308.09	1309.7	957.3	251.55	444.02	174.21	190.08	30132.8	36086.4	20603	4307.93	963.67	390.64	415.41	670.71	4890.43	1442.12	515.99	13729.7	705.82	534.72	769.89	782.73	216.48	197.76	8.51	176.22	157.7	49.01	531.45	285.59	18.83	20.63	39	28.55	27562.6	21390.5	70776.9	44064	15121.6	7441.8	6278.07	11643.9	36.96	48.31	145.51	9.38	1174	856.33	5239.93	19253.2	1303.22	147.24	1965.97	491.35	491.58	122.77	29.88	8749.98	3179.57	3.88	238.12	566.99	197.58		K02425	15.37	5.97	357.46	30.3	10.16	137.62	8.66	3.43	422.69	549.11	395.36	994.9	2024.41	1851.58	1476.67	1998.47	10394.9	11007.8	6696.64	398.64	6878.72	6191.88	8686.42	17194.8	475.21	362.53	308.5	20.89	420.59	118.36	41.34	464.33	36.86	146.11	217.75	26.86	6823.2	9118.5	9551.32	7420.93	5943.19	4718.5	2745.12	16960.2	4314.03	3784.35	2121.72	2535.88	29.85	12.24	324.04	8.81	618.35	671.78	603.71	395.96	51.49	49.85	48.06	52.98	658.05	85.37	378.49	2391.79	6791.97	3713.95	3882.23	8518.65	2956.32	843.7	1561.85	3063.07	109.26	28.55	537.18	71.49	13.14	19.7	6.27	4.33	85.97	9.4	229.7	1291.67	4092.39	4788.33	609.38	2819.58	7375.87	4528.48	2201.12	122.68	1684.41	719.98	14904.6	8204.5	421.94	134.62	95.97	213.73	116.12	146.28	17.76	260.89	460.16	22.24	760.87	271.05	3021.49	2729.01	1254.44	116.41	6532.14	12343.2	7866.15	7904.36	33.43	956.52	876.39	2213.06	8.96	4.93	11.64	9.4	8.51	9.25	4.78	7.76	12.98	1.64	8.95	18.95	11921.1	5866.78	649.23	8749.51	36.86	6.72	17.91	99.86	175.83	31.04	444.33	33.88	240.74	156.71	231.78	218.35	3245.79	663.72	1990.97	1942.31	12.69	11.95	7.91	9.25	5.82	14.92	7.76	4.48	12.69	6.27	8.51	1.64	49.7	1865.18	2334.4	1632.78	14.92	4.93	8.06	7.31	6.27	14.49	0.15	2.09	2.84	0.3	9.56	3.58	6964.01	10259.1	14228.6	11307.8	14.48	7.17	11.94	6.87	10	8.51	2.39	34.18	17.16	7.46	29.85	23.88	5516.68	220.15	135.07	284.92	9.1	9.7	0.3	2.39	1347.14	1550.42	1217.59	1840.17	5.22	2.84	0.3	17.01	456.86	214.18	333.28	400.74	5.67	2.98	5.37	8.51	0.15	2.69	4.93	1.94	6.42	12.54	5.52	0.3	127.76	201.79	207.01	188.36	10.6	4.63	18.06	5.97	218.96	43.13	78.21	635.8	196.86	3.73	0.6	5.67	7.31	39.25	12.98	107.01	648.64	277.16	368.66	243.29	3966.73	3111.35	458.19	63.28	6.27	17.76	5.22	2.98	4.63	0.45	0.3	2.24	1.34	0.45	7.01	6.72	4.63	8.06	9.7	5.82	240.3	95.08	40.6	43.73	84.03	400.6	118.95	140.3	0.15	5.97	3.13	2.54	7.46	9.55	8.06	9.1	997.28	743.74	389.09	110.74	2552.04	5108.01	3249.22	3336.31	6.12	10	7.61	26.42	6.42	32.09	44.92	179.4	9.85	6.27	4.48	2.54	7.32	3.58	5.82	1.49	57.31	54.33	154.92	140.89	2770.7	517.78	786.41	309.86	1798	484.91	3560.55	2581.17	3150.19	859.52	223.72	749.08	2811.97	5151.96	4489.53	3470.45	12899.5	4431.49	9427	5836.52	1767.24	2348.69	1378.16	673.11	479.69	1449.8	3918.06	3878.19	46.57	845.68	19260.3	15058.6	6238.32	6777.64	4928.74	3001.21	5108.46	6382.87	11670	3497.32	3682.54	2248.38	3090.48	2901.54	3324.33	3469.59	814.28	77.91	619.23	823.26	1093.25	0.15	710.72	0	0	36.57	107.01	97.62	142.84	38.81	6.87	186.59	346.11	683.44	17.01	702.12	0.9	196.17	1.19	589.53	67.31	0	13.73	39.25	0.15	13.73	1.04	17.46	0.45	31.04	36.86	10.45	7.16	9.41	21.34	14.48	19.4	27.31	107.91	9.25	12.69	3.28	0	12.39	1.04	0.45	2.54	0	0	118.5	0	0	5.07	5.52	92.09	3.13	200.14	244.92	22.98	18.84	13.28	202.84	32.24	28.96	0	6.72	0.15	56.12	0	0.15	12.98	12.24	5.22	24.93	47.31	0	17.31	1.49
K02532	5732.27	6119.82	6844.84	6848.84	5869.71	4834.39	9217.13	9909.56	1328.15	2763.37	191.54	672.57	91.82	291.74	241.13	2146.51	627.84	356.31	342.16	29.33	167.67	100.72	185.27	324.76	547.24	397.1	643.38	259.79	544.78	681.75	438.73	474.52	20341.1	2135.03	16373.3	19880.7	2256.08	1469.66	307.14	483.22	35785.7	55812.4	3876.57	35774.5	1775.45	1948.02	736.47	844.56	41.06	1809.34	982.02	1341.36	42654.8	51628.6	24450.5	3714.12	45637.9	27360.9	25454.8	52736	542.58	388.61	258.46	148.42	223.59	147.5	182.48	1590.56	2086.39	3456.04	1701.12	1531.59	1817.48	2209.01	1269.25	1885.85	1302.31	13358.2	4098.46	956.45	586.06	439.76		K02498	75960.1	114255	178523	12913.4	165888	207171	196862	229826	2431	21157.2	90039.9	45218.7	7021.23	9785.12	10043.7	7473.5	6274.77	4879.86	2799.41	17234.4	4631.18	3862.75	2159.09	2901.35	47146.1	31109.7	32796.7	74101.5	42672.9	35141.1	37598.9	23779.3	327872	229985	220246	171280	7155.45	149800	2924.6	2774.89	154867	213330	162710	291217	32031.6	8538.89	38208.8	22326.4	13031.2	29681.2	24467.9	47531.6	310656	235778	8650.17	193510	872138	919681	638812	947846	155685	204334	118647	166065	4627.97	70469.2	32648.1	672.92	4689.11	3554.21	13045.9	4693.42	9590.45	6140.8	1892.29	2641.04	26785.7	4418.7	6842.77	62693.9	10166	12401.5	10841.9	7903.06	12406.2	6619.24	8525.88	5505.78	9673.44		K02553	55402.6	105308	43403.3	78591.1	44993.9	78235.4	31294.5	23983.3	32278.3	27385.4	14496.1	26674.2	387615	210112	452.11	20068.5	1384.05	533.89	382.63	2264.3	3774.3	977.76	1643.52	3654.53	10096.5	15805.8	16617.9	13829	3829.54	5980.63	2576.29	2340.03	344055	352641	260907	35726	7072.68	2511	3268.17	4601.14	140238	39691.3	14097.9	371408	29450.4	13962.2	26050.4	39230.5	167183	51043.2	3317.6	141445	356382	85297.1	911406	972144	718631	1.02453e+06	1.03825e+06	891386	356448	379838	996369	619398	337971	123872	163796	306488	681.43	866.7	3269.36	216.6	21635.2	15396.5	226126	338911	20868.4	3565.4	30086.1	10402.9	6455.49	2609.73	494.04	229381	79290.3	159.55	22828.8	39903	24804.6		K02426	38192.1	48675.7	40265.2	51758.5	48569.7	46061.6	71522.2	68095.2	19801.1	30509.4	3106.92	10372.6	4767.42	5631.74	4169.85	10690.8	23699.6	24426.3	15098.3	955.72	14985.7	13100.6	18667.8	36670.4	18856.6	18075.6	17591.9	1636.15	31739.1	23529.1	18904.3	22625.2	1023.01	6024.35	14208.7	9025.87	15675.2	21640.7	22452.7	16173.6	14319.3	10925.9	6985	36726	9458.97	8804.35	4579.62	5916.37	49310.4	104524	43630.4	69848.2	47029.9	77015.9	30249.2	24826.4	28158.6	23746.9	11638.8	23080.8	274059	147912	1718.13	19490.2	16232	14197	10228.7	23727	9540.76	3213.09	7361.18	9786.29	16611.3	27634.4	13824.2	5616.33	2617.79	3328.27	2980.82	2166.52	1963.06	1767	3202.48	6593.06	9737.09	12643.4	2288.28	8956.12	16501.8	12460.9	5371.7	387.39	4279.86	1514.65	32364.3	19500.8	72362.9	23344.4	41091.5	31784.5	50429.6	20240.3	3301.38	67245.3	11124.2	21031.7	19010.7	31670	7389.63	6818.51	2770.74	292.46	18645.4	26812.4	17537.8	18282.9	90.45	2253.41	2392.42	7788.24	6732.45	4245.02	5130.54	3529.25	5408.52	6385.54	3360.73	3622.79	168519	15873.5	114869	149609	31580.5	17476.6	2471.32	19842.7	17241.4	9854.77	10066	23455.8	10811.2	8173.79	10414.4	5646.23	88672	57974.1	58395.2	39711.5	8356.18	61390.9	4797.83	4573.04	6857.54	10731.3	11317	10078.4	3097.64	4826.8	2061.04	1937.2	222917	250005	158751	27244.2	6818.14	6938.78	8914.8	8565.86	2380.22	233.7	3898.81	7739.66	770.98	803.79	36.54	932.73	17047.6	3470.43	53191.3	34187.3	18070.5	22935.7	32311.7	26260	3661.73	4114.29	5327.91	4666.74	15674.1	5872.39	1270.25	42897.1	41897	69733.9	66990	121443	21109	351862	91979.9	252103	190579	300985	23210.2	193705	68497.9	91994.2	69923.1	127059	79728.1	22546.1	8048.97	209709	171714	94476.9	130202	166056	14467.2	18085.2	5941.1	7832.07	356.52	12933.7	9053.89	12666.7	137026	146096	75495.4	10883.9	136676	71426.7	73451	157123	18835.4	5559.29	26231.5	17227.4	7885.82	12375.1	14858.7	24297.4	308681	235320	8576.01	193415	858259	911598	631744	936291	53140.3	82555.6	42925	58615.6	8947.9	32772.2	14089.3	365.19	17481.8	8212.85	16146.9	22398	86153.2	27884.3	1736.42	72781.1	179060	42887.2	458519	488240	359791	513287	520370	446796	224416	225441	614266	388257	214691	98019.1	97286.2	185803	84.96	2624.32	4664.69	2517.15	4599.7	3968.03	7149.93	4498.16	3630.56	3682.08	1838.39	479.25	8895.63	13176.3	8622.33	9223.24	21177	9309.44	2549.59	9932.18	22637.3	15282	7548.02	74708.5	220730	239056	164695	306487	798371	280092	331213	110247	9235.6	131293	195964	115355	22095.1	131007	413041	310821	3718.16	1164.16	10133.6	7550.97	7844.8	2605.38	1235.67	2288.02	6987.4	16174	10400.3	7488.49	27565.9	9897.05	20065.5	12653.7	4218.1	5898.38	3286.72	1996.84	3242.83	3074.85	23357.9	18580.7	171577	235960	43323.6	32668.8	14238.8	16352.5	11292.8	7375.32	15309.4	16360.1	23985.9	7533.63	8013.2	5821.69	6551.42	9801.99	8197.69	8924.62	1816.87	278.69	1497.93	2225.77	12420.2	469.55	2341.63	7189.06	173.42	16379.1	5353.71	12059.5	7342.02	5271.19	5303.98	21560.8	3388.91	5077.38	14812.1	20557.8	3475.5	27504.5	18.35	1926.19	488.52	1629.46	2915.36	3191.87	989.42	3400.78	595.6	3445.58	603.57	4699.29	2987.24	7701	3412.13	7274.58	3405.04	3095.21	2733.64	3110.33	2851.64	8129.1	4702.41	1851.79	339.86	4767.31	392.03	147.11	655.88	157.5	55993.8	7844.37	126639	43776.9	12730.5	4530.59	1782.44	1573.18	5053.15	8350.41	4327.74	8727.15	126.36	14557.6	25001.5	15409.6	1621.94	13248.2	556.45	2809.9	256.96	186.73	59370.8	53531.7	2479.29	41799.9	3090.57	662.53	18625.4	2814.8
K02533	38341.6	45707.9	39681.5	51316	44573.9	37228.9	59655.4	60673.2	17952.4	26575.9	2265.26	6754.88	490.93	1512.76	1196.31	7134.73	2777.76	1858.91	1669.66	150.77	988.89	624.98	1028.1	1717.48	5575.26	3651.65	4344.18	3040.77	4898.94	6055.69	3172.23	3566.05	137791	13102	99143	132579	7672.13	5648.05	1193.44	2166.24	123439	191973	15155.6	121185	20522.5	26476.6	8083.54	9054.77	619.21	23643.1	12749.1	20098.4	255991	271399	122583	17045.6	301212	160325	145721	352671	3344.09	2061.24	1436.69	887.84	1165.97	677.75	999.13	7163.35	4750.95	9848.94	6094.51	4296.83	4614.5	5957.01	2544.01	6221.48	2796.66	46197.4	8663.51	5525.72	1495.38	1473.78		K02499	14357.4	13473.5	12598.6	1192.32	22898.9	17313.3	13431.9	15484.9	618.29	3815.56	11985.8	6775.18	145.56	307.47	155.55	28.95	82.35	38.28	19.91	111.47	73.69	25.38	11.77	65.64	13689.2	7825.44	8714.72	21272.1	7615.3	6352.6	6985.38	4370.88	66733.5	50148.7	47387.8	35815.3	1127.33	43229.1	256.81	285.9	25358.6	34437.3	26089.5	46578.3	15526.5	4753.67	23945.2	15779.8	5577.98	10496.6	13622	21072.8	305880	233632	8523.36	192942	857754	910866	631030	934659	37705	53349.4	30272.8	38918.3	208.9	19077.9	9752.44	155.31	44.23	28.73	60.03	84.86	62.14	74.92	35.81	139.81	12376.8	1502.86	2123.08	8886.38	2335.4	1634.03	1668.25	1306.02	4685.26	3778.66	6471.68	4052.71	8259.57		K02554	44508.3	85156.9	34901.1	61061.3	36965	65368.2	24263.7	19179	23610.3	18976.9	10052.8	19159.5	372083	204100	428.22	19926.2	1381.21	508.35	372.62	2263.7	3734.46	1025.17	1586.06	3720.89	9283.85	13793.1	14092.7	12875.3	3548.28	5411.65	2543.16	2212.22	449706	474207	302316	53640.1	8641.91	3142.15	3841.35	5388.5	187285	52787.9	18764.4	501181	25610.1	12061.3	23622.3	32950.7	165391	51177.1	3270.65	140870	356401	85303.8	911422	971804	718950	1.02434e+06	1.03836e+06	891872	376841	407566	1.10217e+06	613204	472600	185374	236490	408409	854.21	1074.25	4103.27	230.86	28003.7	19526.3	288244	442488	18338.9	3212.12	24819.8	9254.87	5635.12	2184.12	431.02	270036	92415.1	156.46	21410.9	34704.6	22460.1		K02427	47109	62033.1	47349	66235.6	56966.6	53019.6	80405.2	76204.2	21656.5	35400.4	3209.27	10672.9	2951.2	4120.76	2949.92	10883.4	14061.8	13799.9	8735.89	584.67	8330.67	7032.71	10254.1	19809.1	79226.4	118604	183802	13348.2	172806	211867	200624	236091	2797.02	23224.2	93875.8	46879.8	9292.97	13294	13700.1	8959.38	8945.48	6696.44	4536.25	20398	5436.47	5267.44	2535.58	3750.47	52679.3	112417	42371.4	73186.4	46043.8	78218	31321.6	24224.7	29974.4	25042.1	12674.8	24541.7	434113	237936	1660.16	25834.6	10322.8	11536.6	6812.97	16910	8332.23	2884.45	7338.38	8572.8	16106.4	27188.7	17175.3	6578.99	5278.72	5955.72	4712.8	5124.57	2938.75	2713.95	4101.5	6750.53	5837.89	8228.1	1803.08	6646.29	9417	8522.72	3401.85	314.32	2795.55	809.66	18037	11844.5	87272.6	31795	53018.7	57088.8	84374.3	27326.7	4556.99	111035	13091.7	26159.9	23089.5	42250	4842.57	4304.52	1584.33	195.74	13918.8	14921.9	10110.5	10970.1	65.48	1355.66	1780.67	7428.17	11080.1	6162.88	9072.66	5742.62	6663.47	8751.09	4433.54	4907.9	238699	22442.5	176106	233555	21624.1	13233.5	2195.82	11714.8	53476.9	36153.2	36337.3	80952.4	50140.8	39453.7	41624.3	26391.6	351880	250125	235654	181761	8078.59	165061	3544.06	3262.74	10038.2	14881.5	16189	13623.5	4408.82	6653.15	2985.69	2625.35	415633	418262	306831	46239.7	9742.08	6133.71	8017.85	8921.9	3767.33	352.22	5613.75	12128.1	1707.49	2027.5	77.53	1541.82	26955.3	4991.2	79658.6	57619.6	13746.8	13084.3	18930.2	15614.8	7121.49	7511.57	9290	7632.03	27150.6	10073.6	2231.73	65773.7	110214	158787	142742	226050	20829.4	563269	147837	372106	237985	375184	29105.9	240859	161502	222749	169396	303918	169701	48161.8	16968.5	453891	297711	167956	228883	292304	24484.5	31792.5	9561.22	12077.9	720.47	26113.7	15621	23617.1	288952	309985	142673	20120.1	340860	180206	171544	389738	35054.9	9295.58	40821	24140.7	15374	33469.2	26917.4	50186.9	313427	237669	8704.71	194065	873205	921063	640225	950472	174367	226209	128547	179414	5792.24	84217.1	42311.5	797.46	25495.5	12804.1	24645.3	34016.5	90733.8	37531.9	1880.16	75757.8	179556	43111.8	460981	490255	361299	513636	520904	447748	422244	444427	1.20205e+06	665223	481793	204279	234346	408320	106.25	3014.99	4964.1	2905.82	4905.48	4199.3	7801.52	5492.55	3184.83	3622.79	1862.61	452.81	6909.44	8680.24	5911.16	6383.42	25669.8	13455	3292.11	11293.1	24239.3	20012.6	8762.26	81690.1	221692	240309	165148	307438	800132	280816	332231	110497	17218.5	252607	404430	227893	36087.8	242149	781970	646709	1959.97	848.42	8603.83	6366.8	5351.77	2120.41	1574.99	1791.13	4826.52	14984.8	6350.67	4177.11	15027.2	5773.44	10955	7180.03	2834.14	4368.59	2487.69	1815.84	4369.41	1760.2	31826.2	22979.6	283064	423298	24806.5	18170.6	8359.92	10111.4	6645.68	4683.4	11078.7	10589.9	12521.7	4256.22	4369.06	3659.62	3680.71	9605.17	5869.91	6926.78	1172.49	303.56	1239.72	1635.12	13576.2	756.4	2133.2	8223.59	247.72	19964.5	6151.97	12990.8	7992.25	6017.35	6163.87	35176.8	5473.3	8354.15	68242.8	23086.1	3814.24	30865.7	34.06	1615.7	598.06	1938.31	6241.73	6111.37	1943.25	5922.26	916.01	5113.54	1225.52	8398.98	4822.82	10392.6	4820.75	9792.82	4215.57	11162.6	14161.4	12257.9	9410.55	11874.9	6605.38	2635.6	499.71	8636.45	727.28	268.15	1290.68	221.11	69935.8	13202.1	238263	81455.6	14075.6	6600.27	2305.51	2373.49	8693.29	11133	6593.32	11790.8	157.56	23919	34363.4	19814.3	2240.63	14443.9	741.67	4323.13	372.8	280.51	66555.7	60686.6	3210.17	80498.6	3955.01	742.77	21809.1	4831.67
K02535	42372.3	56678.9	42817.4	59730.9	51431.2	43834.2	74222.5	72631.5	19690.3	27549.4	2395.91	6649.79	470.44	1397.85	1144.68	7609.17	2745.3	1746.29	1607.48	146.13	931.16	572.94	962.97	1603.81	6559.86	4013.89	4920.8	3336.04	5231.05	6555.51	3377.66	3730.87	148749	13860.2	103680	138276	8070.65	5870.69	1249.71	2134.41	210499	333045	25798.8	214828	17766.5	22891.2	7129.97	8161.77	588.81	22557.4	12239.2	19079.4	224540	244764	114134	15860.7	299300	158447	143269	347998	3236.84	2001.21	1362.79	843.89	1153.94	647.74	955.55	7388.63	5049.89	11072.4	7099.59	5061.3	5166.51	6985.43	2768.12	7131.34	3140.81	60848.1	11392.7	5269.55	1408.5	1400.01		K02500	77885.3	118182	182488	13298	170277	211137	200968	236276	2522.05	22060	91733	46138	7042.75	9871.55	10105.3	7491.16	6340.27	4912.11	2810.84	17316.7	4672.63	3878.96	2164.11	2944.98	49425.1	32180.5	34499.6	75747.1	46078.7	37328.6	39404.5	25508.1	363835	250488	245263	188994	7840.61	174990	3069.32	2915.72	200392	275790	209341	377515	32848.1	8688.35	39866.5	22652.5	13551.1	30456.6	24302.6	48249.5	310860	235907	8654.64	193550	872577	920353	639233	948661	164656	220818	125338	176953	4695.15	76520.5	35833.6	744.94	4719.49	3576.4	13108.1	4795.96	9641.37	6212.45	1916.38	2685.36	29604.8	4830.48	7419.31	65125.2	11132.6	13367.7	11821.5	8672.28	17027.1	6913.39	9282.3	5998.6	10370.7		K02556	80881	153013	65784.9	110608	67317.4	121127	45516.3	34638.3	46963.4	39006.1	19248.5	37192.4	720871	401244	761.06	37384.9	2244.1	468.5	409.43	4187.32	6303.84	1726.97	2748.89	6716.37	13579.8	20653.1	22954.6	19530.7	5910.18	9060.97	4259.4	3556.37	592480	596991	413084	65876.6	14360.2	5004.18	6258.77	8688.51	261476	74196.4	26184.5	699896	36612.5	18605.5	37257.9	48539.6	98106.3	51220.8	2092.32	79728.9	180019	43403.1	463930	492832	360734	513552	520632	447447	700169	707269	1.92412e+06	1.07108e+06	736895	310977	337859	614408	1239.66	1684.64	6026.69	358.51	41158.8	28758.8	453281	644530	38347.9	6735.93	51017	17389.8	10404.3	4383.48	742.43	361972	124037	179.33	34582.6	51067.8	24859.1		K02428	50713.1	65881.7	50563.4	70637.3	60357.4	56218.1	84864.9	80410.9	24068.8	38613	3641.82	11907.7	3395.55	5554.96	3871.31	12934.9	15730.4	15502.6	10079.3	723.01	9134.09	7607.21	11272.8	21400.5	80616	120325	185269	13499.1	175206	213648	202093	238146	3033.97	24427.1	94984	47706.8	10971.5	15900.2	16738.9	10184.9	11189.6	8071.49	5895.54	22899.2	6109.33	6369.02	2824.35	4261.15	77220.3	164225	67004.2	112210	72959.6	116493	48429.1	38923.9	37444.2	30423.3	16214.5	32107.5	484701	267062	2266.63	29813.6	12167.1	17713.8	8892.32	22045.4	9955.08	3786.17	10241.6	10026.2	16492.9	31066	17988.1	7277.01	5939.35	6598.9	5411.71	5765	3490.11	3174.96	4826.04	7787.94	6976.19	10197.8	2703.6	9540.17	11048.1	11710.9	4183.84	423.03	3605.62	870.72	20296.3	14449.5	112776	41065.4	75227.9	71597.6	107461	37418.8	6511.47	134883	16160	31165.7	28119.2	50686	5084.7	4410.97	1629.69	206.5	17787.7	16836.7	11547	12967.4	67.19	1373.21	1860.63	8049.22	12703.5	7066.52	10219	6517.01	8060.05	10240.6	5432.23	5700.75	382904	34479	266888	344757	25394.1	16649.1	2758.1	13431.5	56362.1	37945.5	37675.8	83121.7	53149.2	41418.7	43462	27723.3	390021	272210	260551	201153	9058.5	182280	4048.99	3615.58	11911.3	17892.2	19607.1	15838.5	5082.32	7801.86	3434.94	3101.17	528670	537160	396688	60086.1	12332.3	7888.88	10289.7	11612.2	4003.63	489.4	5937.14	12575	2266.7	2649.11	99.78	2138.33	27258.6	5070.32	81045.7	58259	16715.5	15073.9	22325.8	18756.2	7741.48	8548.32	10060.2	8528.52	30012.8	10835.2	2394.34	73612.3	126184	196866	165645	270725	23549.5	641527	168715	440807	278349	434494	34651.6	278809	195520	265626	201286	364201	180878	51425.6	18140.2	484635	339629	188829	255869	327604	25916.4	34826.7	10993.7	13515.2	733.85	26867.7	16451.5	24226.7	313447	334787	158499	22445.4	356544	188253	182448	405058	35772.5	9488.37	41488.2	24541	16346.1	34902.2	27484.1	51046.4	314691	237995	8729.24	194308	873858	921755	640726	951674	180739	238889	133990	187622	6354.12	90044.6	44641.3	849.98	26946.2	13910.7	26255.1	35671.6	91332.7	37972.5	1901.72	76193.8	179908	43212.2	462239	490876	361514	513732	521165	447881	478727	488808	1.3478e+06	756127	515028	221572	248015	433487	112.03	4007.66	5219.78	3152.09	5063.65	4491.17	8295.29	6011.55	3709.85	4489.22	2080.59	518.03	7447.29	11173.2	7706.02	8713.41	28457.9	14760.2	3511.13	11695.4	24480.9	20489.8	8999.57	82657	221915	240760	165259	307657	800273	280915	332310	110532	18404.2	271500	433816	244666	39993.1	262504	851589	704540	1997.05	954.29	9986.75	7712.52	6488.69	2785.11	1887.68	2393.74	5651.25	17302.7	7555.37	4639.46	16623.5	6575.99	11940	7918.14	3123.43	4826.47	2593.21	1923.79	4677.15	1799.91	35110.1	25057.1	293656	462155	27229.1	20085.1	9784.27	12691.2	7944.22	5973.71	15890.7	13972.7	12632.2	4350.25	4417.9	3708.93	3815.31	10323.1	6089.89	7324.94	1216.09	331.09	1296.84	1680.52	15961.8	983.72	2385.77	10302.3	521.74	24655.7	7185.1	17019.7	9417.25	7007.92	7082.17	37859.8	6131.4	8778.48	70073.8	26018	4170.15	34921	44.03	1837.89	746.13	2544.75	7179.25	7103.16	2282.67	7304.93	1146.16	5899.41	1591.09	9427.71	5733.99	11772.5	5263.4	11417.5	4845.23	11802.6	14761.5	12932.5	10136.6	12921.2	7619.53	2880.76	560.74	9681.81	915.71	377.55	1492.25	308.5	90648.3	18486.9	260203	90101.3	17256.2	6874.27	2408.3	2475.98	9246.05	11923.1	7265.73	12878.3	166.21	24646.2	35585	20261.8	2454.94	14638.5	915.41	4597.75	904	444.82	67886.6	62206.5	3330.34	84065.6	4130.72	906.82	22262.8	5343.31
K02536	46015.4	61702.9	45760.4	65131.8	54865.8	46713.3	77346.3	75601.6	20894.3	30429.5	2727.4	7610.79	633.97	1942.81	1526.22	8673.27	3375.86	2336.61	2100.35	194.57	1229.92	787.84	1312.66	2157.91	7192.91	4384.48	5481.12	3655.29	5845.36	7315.46	3798.15	4181.08	220657	20026	148801	193205	9978.71	7435.22	1545.07	2816.15	249187	392778	31306.4	253002	20813.1	26618.2	8148.91	9051.98	628.04	23613.4	12886.4	20260.9	267651	284350	129261	18108	321683	169799	156812	374148	3929.06	2498.15	1781.27	1086.58	1331.77	864.31	1254.17	8822.01	5677.99	11951.8	7654.36	5564.88	5522.57	7613.88	2927.33	7889.46	3424.93	76961.6	12814.2	5727.3	1590.51	1604.1		K02501	78486.7	119132	183432	13382.1	171534	212335	201981	238233	2557.5	22333.5	92567.5	46605.4	7047.84	9887.46	10117.6	7492.28	6368.99	4918.06	2816.26	17343.9	4678.5	3881.22	2165.62	2948.26	52078.6	34141.1	36679.5	80486.9	47679.4	38628	41076.7	26193	391097	267847	263999	202168	8116.12	183031	3128.26	2959.9	203671	279921	212567	383535	33864.2	8871.92	40782.7	23289.7	13935.2	31113.1	24940	49074.2	311062	235988	8658.99	193584	872658	920528	639388	949132	171892	233584	134144	187620	4731.03	79147.6	37008.8	773.6	4724.31	3582.02	13111.7	4803.58	9646.12	6217.54	1915.7	2698.36	30549.5	4946.13	7567.21	65809.6	11684.2	13669.9	12375.4	8858.69	17476.7	7370.72	9504.26	6204.58	10719		K02557	114787	210903	96892.3	162044	99102.1	169086	67656.8	52329.2	61021.9	50275.3	25814.5	50047.6	830059	457568	919.05	43810.6	2675.52	712.67	585.8	4899.2	7328.02	1980.99	3203.14	7712.52	16355.6	25644.3	27202.9	23349.6	7158.59	10981.8	5072.52	4332.63	674277	683633	478386	75917.2	16419.1	5805.04	7279.07	10182.5	275943	78210.3	27588.4	735722	46679.3	23268.7	45386	60578	179325	80390.4	3691.94	149028	358166	85969.4	918670	978080	719613	1.0258e+06	1.03972e+06	893118	810428	804233	2.19462e+06	1.25895e+06	818107	340627	372160	680516	1359.91	1775.88	6400.23	426.95	42574	29927.9	465028	674119	44337.2	7500.4	60336.3	21005	12447.3	5153.35	935.94	410111	141001	258.07	49199.9	66357.4	36729.2		K02429	36026.1	52813	37507.1	53230.7	41278.8	35640.4	65413.7	61200.3	11551.8	19937.7	2171.6	5699.24	2781.11	3942.52	3045.17	12427.4	13981.9	13425	8865.1	604.36	8024.22	6940.33	10097.2	19413.9	13167	17003	16914	1655.62	31000.3	21670.4	20195.7	30572.2	964.07	5479.51	11559.6	9102.26	9163.03	12830.9	13677.8	9079.01	9118.29	6866.89	4630.78	20517.5	5345.74	5371.62	2544.16	3610.68	64368.8	148790	56692	90980.4	58182.2	97002	41581.3	33615.1	26820.5	21011.2	11463.3	24791.7	402671	225338	1531.56	24616.1	10070.7	12033.1	6750.22	17164	7108.88	2671.47	7254.63	8068.17	11605	16886.5	10738.8	4902.85	3198.56	3602	3121.58	2272.08	1788.26	1677.88	2223.66	4270.58	5509.23	7472.61	1709.64	6544.67	9516.17	8784.71	3420	309.39	2843.47	811.24	18044.2	11812.7	89431.7	28428	53038.6	41341.2	73857.5	28072.7	4590.07	91987.7	11241.4	22580.5	20251.6	34011.5	4447.81	3271.42	1451.28	170.65	13690	14925.2	10108.6	10907.1	48.13	1034.1	1422.02	6866.7	8110.5	4345.28	6846.06	3763.93	5662.75	7097.52	3908.5	4234.51	471335	41672.1	322443	394292	26548.9	16639.8	2966.5	12611.8	24791.8	13258.6	15747.6	34021.4	14227.8	11176.2	14485.7	6792.1	286853	155923	172404	115714	7849.57	144715	3484.23	3208.16	6702.55	9479.62	11409.7	8650.67	3779.84	4980.49	2361	2031.23	442909	436617	333875	48505.8	12160.2	6637.91	8708.84	9951.57	2120.89	518.4	3320.52	6459.88	2356.21	2724.93	58.11	1202.83	14181.2	2953.61	48638.7	29686.8	15815.1	12985.4	19035.5	15610.4	4072.99	6790.66	5320.28	5199.28	19079	6785.37	1488.58	55858	89716.4	177341	133746	228653	24255.9	688460	183727	491156	285061	449086	36222	294183	87530.5	115337	85022.1	159153	69541.8	20083.6	6860.89	185661	217332	118258	161972	206095	11804.9	15971.7	5791.91	6903.31	231.54	9575.8	6753.34	7302.15	216598	242278	122036	18306.4	204148	115313	120451	232973	7952.71	1730.74	7207	4777.24	3785.41	6735.71	4404.34	6216.82	3481.22	1448.71	69.83	637.85	2333.69	2688.13	2013.96	4781.11	63655	116071	74155.1	86610.1	5441.98	49553.4	23278.9	431.58	18004.9	10786.9	18195.9	22964.4	12625.1	5186.66	290.03	6234.82	1763.16	717.91	8039.2	6049.67	673.89	1047.15	1164.39	971.29	485926	478359	1.31944e+06	749890	413778	159693	138855	309673	79.38	2480.67	4030.09	2137.82	495.56	630.34	1128.43	2169.91	2730.47	3486.13	1623.81	375.46	3451.82	8538.21	5848.4	6372.42	16209.8	8114.42	1649.6	3558.6	3025.42	6386.22	3123.69	14511.6	2025.19	3613.32	1017.46	1800.17	1490.53	817.88	783.6	283.14	18025.7	283846	454301	198055	32125.7	247184	765512	627726	1952.77	836.74	7380.63	6004.61	5267.88	2007.46	1230.79	1806.57	4600.57	13888.5	6384.7	4136.86	15061.9	5690.18	10878.6	6987.74	2536.09	4091.66	1931.99	1123.09	2125.96	1712.52	12150	9290.01	63009.9	131908	23719.1	17918.2	8307.46	10510.9	6789.67	4815.59	11430.3	10858.5	12295.9	3902.33	3808.03	2422.92	3589.05	6523.36	4315.18	5277.51	1001.54	166.31	1025.06	1085.03	14004.9	610.97	1963.73	4661.79	243.21	28316.9	9194.65	16754.2	9412.76	7803.11	8255.21	24068.4	3257.55	5255.5	28805.7	15937.8	2034.43	21394.9	18.28	1645.55	682.26	2040.22	4906.3	4405.21	1396.15	4906.4	1313.13	3965.55	821.12	5855.57	4177.16	15332.3	6202.36	12346.8	6046.41	3574.79	2894.26	4526.72	3022.29	7343.92	4556.62	1543.82	373.5	6227.04	675.85	231.41	1055.09	330.66	78777.4	8443.6	95833.2	32703.1	19836.9	4104.19	2305.01	1836.38	5849.91	7338.6	4331.35	5463.04	69.56	11758.7	26805.9	8997.11	947.24	2419.78	431.99	3386.55	830.12	129.75	13051.2	18644.1	1291.77	59218.5	1511.19	256.48	5803.21	2771.27
K02538	0.45	1.03	0	0.29	0.44	1.9	1.19	0.73	0.15	1.16	0.15	0.15	0.15	1.31	1.17	2.41	1.96	1.93	1.22	0	0.58	1.19	0.87	1.16	0	0.15	0	0	0.29	0.44	0.15	0	1.71	0	3.34	0.74	1.9	2.62	0	1.46	345.42	430.7	23.33	222.31	0.15	0.29	0	0.15	0	0.15	0.15	0.15	11.36	6.16	3.8	1.16	4.54	3.87	9.77	5.41	2.19	1.47	1.89	0.73	0.15	0.73	0.58	3.3	0.15	0.3	0.15	0	0	0	0	0.15	0	130.88	0	0	0	0		K02502	73430.6	112585	176053	12694.7	159050	202977	193475	226317	2314.65	20821.7	88831.4	43685.6	204.55	663.62	478.54	59.53	331.02	155.39	55.23	293.57	313.53	86.16	36.8	358.03	43926.9	28718.1	30559.3	66159.1	43551.7	35082.9	35955.3	24065.8	296462	209174	201874	157797	3659.9	135134	833.22	752.02	150320	207693	157556	282916	31991.2	8490.84	38299.8	22275.8	12764.7	29806.4	23857.6	46697.4	310541	235791	8649.86	193505	872116	919766	638975	947985	154369	200209	115341	164112	636.7	64798.3	31055.4	590.65	202.76	89.77	169.85	276.04	172.24	308.75	126.28	290.03	26424.7	3952.05	5925.48	59304.4	10011.6	12355.4	10644.1	7742.68	13688.6	6045.21	8128.72	5300.27	9655.49		K02558	59223.5	116713	52921.2	89362.3	56429.9	91621.4	35640.4	27942.7	27320.3	21502.7	11746.3	21818.6	380761	213914	424.1	20433.6	1179.1	156.14	171.54	2238.3	3763.84	1022.52	1613.7	3879.86	6932.85	10311.9	11905.3	9231.02	2860.33	4712.19	2152.41	1815.36	359997	361850	253528	41079.6	8019	3011.22	3425.73	4826.47	157879	44716.7	15815.5	421863	15591.9	8934.18	17519.1	22231.6	7322.11	13885	250.13	5582.28	1445.98	550.17	6304.35	4443.78	1620.72	529.91	892.64	1234.81	368846	371024	1.05625e+06	574451	390932	168575	199384	336902	742.59	960.21	3417.83	193.93	25452.6	17652.1	270514	396088	19105	3235.54	25545.1	8142.15	5371.25	2212.28	363.38	203657	69141.5	71.56	11995.2	15069.9	6512.68		K02430	30.74	11.94	714.92	60.6	20.32	275.24	17.32	6.86	845.38	1098.22	790.72	1989.8	4048.82	3703.16	2953.34	3996.94	20789.7	22015.6	13393.3	797.28	13757.4	12383.8	17372.8	34389.6	950.42	725.06	617	41.78	841.18	236.72	82.68	928.66	73.72	292.22	435.5	53.72	13646.4	18237	19102.6	14841.9	11886.4	9437	5490.24	33920.3	8628.06	7568.7	4243.44	5071.76	59.7	24.48	648.08	17.62	1236.7	1343.56	1207.42	791.92	102.98	99.7	96.12	105.96	1316.1	170.74	756.98	4783.58	13583.9	7427.9	7764.46	17037.3	5912.64	1687.4	3123.7	6126.14	218.52	57.1	1074.36	142.98	26.28	39.4	12.54	8.66	171.94	18.8	459.4	2583.34	8184.78	9576.66	1218.76	5639.16	14751.7	9056.96	4402.24	245.36	3368.82	1439.96	29809.1	16409	843.88	269.24	191.94	427.46	232.24	292.56	35.52	521.78	920.32	44.48	1521.74	542.1	6042.98	5458.02	2508.88	232.82	13064.3	24686.3	15732.3	15808.7	66.86	1913.04	1752.78	4426.12	17.92	9.86	23.28	18.8	17.02	18.5	9.56	15.52	25.96	3.28	17.9	37.9	23842.3	11733.6	1298.46	17499	73.72	13.44	35.82	199.72	351.66	62.08	888.66	67.76	481.48	313.42	463.56	436.7	6491.58	1327.44	3981.94	3884.62	25.38	23.9	15.82	18.5	11.64	29.84	15.52	8.96	25.38	12.54	17.02	3.28	99.4	3730.36	4668.8	3265.56	29.84	9.86	16.12	14.62	12.54	28.98	0.3	4.18	5.68	0.6	19.12	7.16	13928	20518.1	28457.2	22615.7	28.96	14.34	23.88	13.74	20	17.02	4.78	68.36	34.32	14.92	59.7	47.76	11033.4	440.3	270.14	569.84	18.2	19.4	0.6	4.78	2694.28	3100.84	2435.18	3680.34	10.44	5.68	0.6	34.02	913.72	428.36	666.56	801.48	11.34	5.96	10.74	17.02	0.3	5.38	9.86	3.88	12.84	25.08	11.04	0.6	255.52	403.58	414.02	376.72	21.2	9.26	36.12	11.94	437.92	86.26	156.42	1271.6	393.72	7.46	1.2	11.34	14.62	78.5	25.96	214.02	1297.28	554.32	737.32	486.58	7933.46	6222.7	916.38	126.56	12.54	35.52	10.44	5.96	9.26	0.9	0.6	4.48	2.68	0.9	14.02	13.44	9.26	16.12	19.4	11.64	480.6	190.16	81.2	87.46	168.06	801.2	237.9	280.6	0.3	11.94	6.26	5.08	14.92	19.1	16.12	18.2	1994.56	1487.48	778.18	221.48	5104.08	10216	6498.44	6672.62	12.24	20	15.22	52.84	12.84	64.18	89.84	358.8	19.7	12.54	8.96	5.08	14.64	7.16	11.64	2.98	114.62	108.66	309.84	281.78	5541.4	1035.56	1572.82	619.72	3596	969.82	7121.1	5162.34	6300.38	1719.04	447.44	1498.16	5623.94	10303.9	8979.06	6940.9	25799.1	8862.98	18854	11673	3534.48	4697.38	2756.32	1346.22	959.38	2899.6	7836.12	7756.38	93.14	1691.36	38520.7	30117.1	12476.6	13555.3	9857.48	6002.42	10216.9	12765.7	23340	6994.64	7365.08	4496.76	6180.96	5803.08	6648.66	6939.18	1628.56	155.82	1238.46	1646.52	2186.5	0.3	1421.44	0	0	73.14	214.02	195.24	285.68	77.62	13.74	373.18	692.22	1366.88	34.02	1404.24	1.8	392.34	2.38	1179.06	134.62	0	27.46	78.5	0.3	27.46	2.08	34.92	0.9	62.08	73.72	20.9	14.32	18.82	42.68	28.96	38.8	54.62	215.82	18.5	25.38	6.56	0	24.78	2.08	0.9	5.08	0	0	237	0	0	10.14	11.04	184.18	6.26	400.28	489.84	45.96	37.68	26.56	405.68	64.48	57.92	0	13.44	0.3	112.24	0	0.3	25.96	24.48	10.44	49.86	94.62	0	34.62	2.98
K02545	3.94	5.9	7.98	10.66	15.97	39.04	18.88	24.85	41.08	12.71	5.18	19.43	16.87	54.49	36.96	37.12	49.67	59.32	36.25	5.18	27.74	23.09	28.83	44.82	4.44	5.04	2.66	1.78	13.2	7.28	14.06	7.23	8.97	0.77	4.71	4.8	47.32	43.65	3.26	44.05	503.59	686.29	47.64	384.14	5.78	4.67	2.08	0.9	0	7.28	2.42	4.29	18.02	10.87	3.42	1.35	11.27	15.89	20.79	12.01	31.05	38.55	36.97	23.14	5.77	24.61	28.38	56.13	0	0.15	2.81	0.3	0.3	0.15	0	0.6	0.15	379.71	0.3	0	0	0		K02503	126633	201115	328696	23203.9	283142	374696	359226	415070	3728.37	34828.1	157771	75422	7049.76	9898.14	10164.2	7496.48	6371.45	4921.38	2816.1	17344.8	4681.66	3893.91	2166.43	2982.58	59127.1	36902.1	39034.1	89324.9	66962.7	54217.3	54917.4	37226	365713	254259	244100	190442	8015.87	181183	3092.27	2956.72	176370	240291	182559	328710	40390.7	10626.6	46586.4	25425.7	18105.7	45029.5	30696.3	67245.3	314013	237048	8751.06	193823	885445	926955	645799	959077	185950	255671	142187	193733	4752.01	82851.3	38403.4	816.67	4790.86	3589.17	13090.5	4749.66	9634.59	6197.2	1918.9	2721.43	33742.8	6002.66	8430.48	92421.7	14579.1	19716.4	15904.3	11028.6	15971.7	7031.4	9264.42	6164.09	10453.2		K02560	7.22	8.13	2.66	1.67	2.99	5.15	3.86	1.66	4.67	1.5	0.45	6.91	3704.9	2023.47	4.47	143.33	6.21	0.64	1.45	22.96	21.01	6.38	13.46	28.47	1.54	2.57	1.18	2.14	0.44	2.79	1.1	0.88	452.89	445.82	185.11	53.18	10.87	5.27	6.94	10.42	1819.82	494.89	183.52	4468.68	11.39	7.06	10.3	3.18	21.52	1.6	0.59	7.42	1.2	0.29	1.8	1.64	0.44	0.73	4.52	0.6	750.48	446.35	1650.56	668.69	552.14	376.64	273.26	1160.85	6.5	10.83	34.32	0.61	222.01	120.62	1689.3	2505.47	39.51	1.03	9.26	2.23	7.31	1.03	0	2956.64	1088.26	0.55	5.29	4.83	0.9		K02431	24432.2	23808.2	24555.5	26411	24644.4	19358.6	27848.3	28260.9	10671.4	13732.5	1271.56	4043.8	663.53	1929.13	982.52	3755.58	2057.28	2257.07	1285.45	119.05	1305.39	681.03	1184.41	2256.26	86118.9	125296	188774	13859.8	186493	220202	203441	236131	2944.08	24461.8	102345	49429.6	1800.63	3379.98	2936.77	1055.25	2087.96	1450.77	1187.67	2366.64	749.27	930.38	281.38	690.59	24119.2	48164.7	17941.3	34527.7	20476.8	33213.6	15367.7	11233.1	13437.1	11202.1	6132.1	11614.9	157698	85747.8	800.01	9153.51	2181.62	5525.53	2089.85	5203.87	2684.34	1131.44	3022.58	2434.76	8579.4	21271.9	9330.03	4063.87	3453.68	3483.81	2994.44	3758.64	2148.22	1790.81	3155.48	4415.68	1664.41	3322.05	991.57	2958.89	1423.71	2743.08	782.48	122.42	753.39	69.88	2170.72	2627.51	44187.7	23538.8	37481.2	45714.7	58656.5	20563.9	3261.7	77128.7	8605.01	16650.1	14773.3	28042.8	1496.12	2286.88	259.91	61.85	4057.82	1708.73	1454.26	2026.17	34.59	585.36	695.35	3019.76	14186.8	7202.02	9676.75	7564.69	6310.38	7046.61	3744.75	4218.44	283957	24289.2	204102	273303	6005.21	4597.91	1002.37	2114.06	61291.5	35741.3	36089.4	83023.4	56634.6	44873	44524.1	30592.7	304745	214969	199530	167487	3722.92	130194	1108.42	946.87	6313.95	9096.87	10132.1	7825.5	2372.68	3451.62	1451.82	1349.85	223956	207958	201698	21356.5	3714.79	1882.47	2711.44	3307.42	2193.08	291.63	3485.82	6883.97	1023.95	1228.71	54.26	982.76	14281.2	2333.7	36915.4	30588.9	4067.26	2247.22	3208.19	3313.79	5744.75	5385.82	6909.28	5592.78	19216.9	6420.06	1309.89	37531.9	68668.3	93590.1	87706.6	134262	7468.39	276719	72115.7	154979	22037.3	35342.3	2700.58	20315.7	152490	211087	159050	285492	57487.6	16489.5	5667.66	156016	120078	67527.8	89865.5	114548	10685.2	13677.5	4804.7	5214.4	394.92	13718.6	10433.1	13829.5	70237.8	66827.6	31585.3	4734.75	90002.1	49324.2	57416.5	104972	48158.2	13236.9	63794.3	38074.9	24102.5	42859	39303.4	83031.7	619049	471790	17234.7	386854	1.73192e+06	1.833e+06	1.27104e+06	1.88746e+06	169853	201648	110287	161781	1362.14	81260	39319.6	672.54	17456.8	7736.54	14833.6	22644.4	162543	51114.5	3161.26	138332	356295	85133.4	909736	971189	719942	1.0257e+06	1.03961e+06	892707	185092	201262	520636	299756	202355	82633.2	105840	184554	37.79	1462.33	1569.15	1363.4	4598.56	3965.96	7146.7	4465.84	1030.7	1328.18	691.61	186.13	3971.34	2502.14	1865.87	2125.08	21592.7	12562.3	3920.92	16959	42911.8	23679.8	12569.3	136988	439853	475862	328503	611587	1.60652e+06	559597	662345	220305	7635.57	107231	166789	99393.1	15896.6	115930	362741	302192	123.9	237.01	1644.77	1813.99	1211.09	707.15	254.24	621.84	998.37	2587.61	1234.4	474.22	1447.31	866.22	1053.74	900.21	564.36	1274.26	601.85	429.44	1297.68	156.24	9782.33	6489.75	77640.6	138188	2177.67	1914.06	1325.55	2371.49	1157.89	1119.21	4096.28	2872.93	837.1	701.67	1177.82	2521.13	299.89	2386.24	901.57	1287.92	238.48	99.38	433.94	933.39	7349.18	495.29	732.86	5614.97	233.64	5923.62	2885.34	6976.83	5433.27	2967.74	3240.67	37322.6	5680.11	7899.37	60942.5	6665.56	945.04	10354.9	33.78	482.61	312.11	988.15	5481.06	5173.86	1775.03	5458.29	680.66	3762.25	907.17	5957	3573.69	7486.65	3235.64	7587.61	2725.64	13490.3	16174.2	12512.7	10182.1	6168.43	3006.06	1047.53	266.8	7356.76	460.85	189.63	912.93	133.46	13541.3	15691.7	121474	42183.6	8727.95	6570.1	1859.37	2079.34	9391.22	13747.7	8106.87	16671	154.84	26020.1	30278.9	23870.7	2809.48	25393.7	905.22	3769.52	262.21	269.41	112638	97530.3	4612.41	67247.9	5451.35	1103.08	34897	4932.28
K02546	1.32	1.32	0.58	1.77	1.91	4.84	3.22	2.88	4.25	1.75	1.02	2.64	1.76	6.16	3.95	2.49	5.7	7.77	6.44	0.15	3.08	2.63	3.07	5.86	0.15	0.44	0.74	0.44	0.73	1.02	1.03	0.29	9.46	0.93	4.76	6.52	5.26	6.73	0.59	4.55	465.06	677.7	40.41	423.64	1.02	0.73	0.15	0.15	0	0.58	0.44	1.16	5.74	5.56	3.52	0.29	7.02	5.6	7.92	5.98	3.96	2.79	4.11	3.22	1.03	1.72	2.05	7.77	0	0.14	0	0	0	0	0	0.14	0	83.63	0	0	0	0.14		K02504	59960.3	100801	164607	11639.1	138961	187557	181331	213057	1763.56	17052.9	78442.4	37387.3	6872.87	9440.89	9835.66	7448.93	6157.46	4828.56	2778.92	17141.5	4508.05	3824.44	2143.17	2758.1	33527.4	24077.2	24658.1	54617.6	37404.7	29963	29967.3	20249.1	255177	181721	171150	138579	5997.05	99056.7	2578.8	2465.68	96597.1	134275	101939	181335	15884.3	3641.13	14344.7	6639.8	6878.13	19877.4	10523.4	25544.6	4974.08	2272.88	132.05	604.32	14846.3	9373.48	8169.77	13861.3	116567	140200	84460.9	119307	4399.84	49506.8	22037.8	458.6	4632	3517.76	12960.1	4514.84	9509.54	5995.86	1837.46	2500.92	11503.5	2487.97	4009.24	51499.7	7927.23	10859.8	8916.64	6378.5	6570.66	3028.51	2488.32	1863.17	2071.33		K02563	61404.7	116745	50128.7	86906.7	53612.1	90273.7	35644.6	27842.6	31743.5	26065	13479.6	25351.1	430851	236769	483.18	22908.5	1465.17	372.47	302.62	2552.52	4213.36	1113.08	1781.09	4150.52	10288.9	15783.9	16869.1	13937.8	3921.54	6221.26	2784.3	2450.48	410393	422401	294148	45899.3	9116.36	3371.82	4077.9	5837.99	171539	48750.1	17163.2	460304	25054.1	12646.1	24012.8	33159.7	89644	37296.8	1857.95	74872.6	179264	43052.9	460107	489484	360515	512918	519994	446938	430929	440430	1.20992e+06	672785	469747	202154	230424	396053	854.44	1112.56	3953.55	247.78	28117.3	19648.1	285673	441400	22585.1	3811.51	31157.5	11299.2	6909.43	2700.96	519.33	244268	84037.5	139.81	22693.3	33431	19205.2		K02433	176712	221945	169746	246536	201987	180547	248353	234743	73210.6	124341	10678.7	35477.7	6088.01	12044.8	8142.72	38560	26390.5	23597.5	16010.2	1241.81	13658.6	10135.1	15806	28916.5	389987	584729	903879	65510.8	827057	1.04435e+06	984234	1.14195e+06	12870.4	108467	452321	221934	17955.1	27780.6	28715.7	14439.4	19589.3	13941.8	11106.9	32699.9	9106.3	10562.9	3954.72	7099.14	124245	232251	90904.6	173870	96817.8	159438	77381.1	60644.2	56471.6	46491.1	28105	56256	1.34028e+06	720272	5460.16	78794.8	21729.2	40744.2	17678.8	44420.6	22321	8637.02	26538.6	22441.3	16784.4	37135.8	29431.4	12652.1	16585.8	15516.2	13274	16833.5	10407.4	8731.99	12078	17103.4	12326.6	20127.8	6070.77	20813.5	17244.9	23475.7	7695.14	1015.52	6988.75	1141.99	29820.1	25434.1	193838	96264.3	159457	193904	271305	87865.1	14673.3	353879	35029.4	70164.8	61949.8	120374	9333.32	9294.2	2375.58	395.2	37043.7	24269.7	17710.3	21928.6	156.55	2621.91	4158.87	20910.2	38783.6	21406.4	32145.9	20174.8	25443.5	34416.5	17625.3	18875.6	928490	88805.3	684820	903318	50241.4	37236.3	7139.81	21672.7	226617	153318	151974	326117	235289	182879	180858	123789	1.38763e+06	1.04324e+06	913048	741778	21152.5	571563	8062.97	7023.91	32543.1	48963	50779.9	42788.7	13464.6	19513.6	9237.32	7955.11	1.58826e+06	1.64488e+06	1.03858e+06	192254	31071.1	17319.9	22822	27931.2	8024.55	1303.98	11234.4	23798.7	5563.77	6653.58	282.04	5667.41	49355.5	8137.9	132609	112095	29326.3	23032.7	35428.5	31092	23635.7	21411.4	29242.4	23234.3	90170.8	31337.9	7173.85	189272	353112	528613	458061	756102	53024.1	1.66263e+06	452023	1.13341e+06	582174	901483	74064.8	573663	620034	851801	646731	1.14842e+06	754425	213527	75292	2.04491e+06	1.07195e+06	604213	825801	1051117	122251	172667	50016.8	60591.9	4517.53	167603	87835.2	150503	1.61107e+06	1.71079e+06	766402	106408	2.18795e+06	1.15768e+06	1.02783e+06	2.57326e+06	154097	39236.9	162177	90116.1	69941.8	152581	99694.5	223978	856271	667070	27290.9	527279	2.50005e+06	2.41803e+06	1.59391e+06	2.51837e+06	1.02587e+06	1.1306e+06	672601	1.01126e+06	12567.2	402158	195794	3510.82	92659.7	48141.3	90704.3	117735	433303	167775	8821.35	365909	894091	214174	2.28962e+06	2.43847e+06	1.80485e+06	2.565e+06	2.60145e+06	2.2377e+06	1.70093e+06	1.82136e+06	4.97805e+06	2.5239e+06	2.2671e+06	910608	1.12769e+06	1.86305e+06	220.55	9361.48	7008.34	6478.72	18945.9	16898.3	31540	22079.6	8273.5	10231.1	5139.66	1176.55	20204	21736.1	15561.7	17716.8	95913	55533.3	13725.6	46179.7	108876	78631.8	33149.4	339311	1.00187e+06	1.10284e+06	758279	1.34855e+06	3.35046e+06	1.13126e+06	1.31584e+06	441705	66456.2	978981	1.59755e+06	1.01584e+06	152834	1.00032e+06	3.4149e+06	2.87386e+06	2337.11	1963.78	28555.2	20666.8	13774.9	7078.1	7224.14	5498.51	11891	51872.2	12997	6701.72	22805.1	10231.3	16412.7	11868	6193.95	11144.3	6069.76	5169.09	15634.8	2743.59	115702	80249.6	1.06611e+06	1.72874e+06	36351.8	28072	15573.3	22170	12863.9	10916.2	33594.2	26278	14973.7	6792.25	6606.05	8301.68	5311.31	28196	12464.8	16566.4	2237.23	960.26	3132.11	4003	35840.7	2351.84	5022.13	21586.9	1068.87	48209.4	18031.5	39847.9	26149.9	16962.2	18490.7	149734	22997.1	31447.7	290801	62349.9	9540.8	77543.6	199.18	3667.49	1749.51	5166.86	24081.4	22817.4	7328.65	23525.4	2775.74	16007.6	4544.77	28019.6	16207.5	30658.4	15767.2	32268.2	11875.9	47983.8	64368.3	52717.9	40047.3	35309.3	21145.3	7666.08	1624.09	29106.9	2421.09	922.48	4573.11	611.36	205283	50724	1.0102e+06	345086	44544.8	36883.1	9521.3	11204.3	34791.5	49146.2	29197.7	54535	627.36	98028.1	139531	86387	9780.84	69525.7	3015.3	17357.5	2455.27	1246.65	276645	263583	14078.1	333251	18172.4	2909.2	92786.9	20509.7
K02547	0	0	0	0	0	0	0	0	0	0	0	0	0	0	0	0	0	0	0	0	0	0	0	0	0	0	0	0	0	0	0	0	0	0	0	0	0	0	0	0.15	0	0.15	0	0	0	0	0	0	0	0	0	0	0	0	0	0	0	0	0	0	0.15	0	0	0	0	0	0	0.15	0	0	0	0	0	0	0	0	0	0	0	0	0	0		K02505	475.21	362.53	308.5	20.89	420.59	118.36	41.34	464.33	36.86	146.11	217.75	26.86	6823.2	9118.5	9551.32	7420.93	5943.19	4718.5	2745.12	16960.2	4314.03	3784.35	2121.72	2535.88	36.86	6.72	17.91	99.86	175.83	31.04	444.33	33.88	240.74	156.71	231.78	218.35	3245.79	663.72	1990.97	1942.31	1347.14	1550.42	1217.59	1840.17	10.6	4.63	18.06	5.97	218.96	43.13	78.21	635.8	196.86	3.73	0.6	5.67	7.31	39.25	12.98	107.01	648.64	277.16	368.66	243.29	3966.73	3111.35	458.19	63.28	4489.53	3470.45	12899.5	4431.49	9427	5836.52	1767.24	2348.69	186.59	346.11	683.44	17.01	14.48	19.4	27.31	107.91	118.5	200.14	244.92	22.98	18.84		K02564	39781.5	70880.4	38410	63129	41661.9	61978.8	26581.3	21992.3	15703.2	12245.4	6765.61	13369.5	76418.8	45644.4	124.93	5161.05	291.71	55.39	58	567.28	930.94	265	377.72	847.49	2898.25	4694.41	5205.99	3640.46	998.59	1847.64	722.65	770	97881.4	116000	71386.8	13361.6	3127.45	1190.48	1383.58	2176.59	10204.6	2940.03	1051.2	26489	2875.18	1909.35	2926.09	3250.96	1364.74	665.35	40.79	967.48	542.58	173.42	1851.45	1212.46	93.04	74.2	153.96	154.74	88974.8	71799.5	230037	141889	59738	25502.9	25238.1	45510	100.05	97.21	370.16	33.92	2045.68	1525	12152	38895.9	5030.7	606.28	7820.33	2268.18	1769.94	474.92	147.65	23855.8	8685.76	12.97	1008.24	2884.5	1207.91		K02434	41346.8	47613.5	42838.6	54240.1	48661.6	45577.2	65195.6	64065.3	19657.7	32513.8	2550.97	9575.69	1023.23	2724.72	1741.98	8684.13	4043.03	3317.47	2436.7	222.19	1717.86	1026.43	1867.36	3115.39	77401.2	116685	180912	13089.8	167851	208533	197516	232486	2767.36	22986.9	93332	45832.2	2961	4980.92	5118.47	1918.95	3715.89	2420.15	2221.49	4205.97	1313.72	1818.63	499.98	1254.75	35329.2	69916.2	25344.7	47005.6	27397	45406.9	22123.1	17293.6	16261.1	13051.4	7590.69	15640.6	372923	202875	1357.04	19936.8	3864.85	9842.86	3570.73	9662.7	4800.01	2046.54	6259.79	4914.81	5167.97	12219.2	8062.31	3680.92	4256.98	4335.76	3745.67	4498.26	2670.09	2238.91	3283.64	4248.16	2128.81	3981.46	1494.58	4774.11	2583.29	5040.38	1428.32	217.27	1360.17	109.94	3877.61	4441.51	50995.5	24460.2	40085.3	47549	68845.1	21739.3	3721.58	90441.7	8894.47	18646.4	16459.4	31267.9	1686.58	1507.42	317.78	75.81	8300.87	3189.8	2661.24	3657.39	29.51	379.22	809.93	4785.48	10670.8	6011.67	8794.6	5712.38	6777.88	8580.95	4484.65	4886.59	286672	26450.8	207962	272845	10346.3	8094.35	1649.62	3441.24	52771.5	36080.1	36074.3	80526.6	50244.2	39536.9	40581.6	26428.2	351042	251544	240109	185862	5060.28	166214	1661.92	1392.7	8854.96	13291.9	13916.9	11581.8	3774.63	5598.58	2525.22	2180.25	378262	363395	293068	40460.9	8152.57	4011.97	5498.08	6889.17	2144.53	368.57	3117.06	6327.46	1779.37	2122.58	75.79	1524.48	13103.8	2182.45	36001.8	29449.1	7361.45	3456.49	5748.32	5329.24	6352.46	7004.65	8112.22	6316.6	23071	8109.04	1863.1	56076	106019	158899	133033	204555	13553.1	501335	134318	331403	141124	218280	17559.3	137990	157823	216959	164110	295815	143175	40685.9	14297.2	383472	234907	131516	177352	227786	22785.1	29549.2	8877.15	10964.7	719.11	26021.8	15642.8	23597.4	274144	295308	135198	18752.1	330264	175842	168428	377664	33382	8919.73	39698	23523.3	15241.1	33509.3	26767.3	49563.7	313161	237382	8700.94	194022	873316	921124	640267	950587	167280	215449	124714	173853	1909.48	80355	41644.4	736.55	22295.1	11522.2	22686	29571.7	89407.2	37199.3	1833.55	74706.2	179151	42954.6	459399	489075	361291	513530	520771	447637	373052	402590	1.08276e+06	584297	435425	177936	204831	355967	46.2	2255.18	1582.26	1470.15	4762.4	4234.73	7796.03	5344.81	1730.05	2313.14	1014.55	241.51	4478.31	4375.45	3236.58	3811.49	24646.6	12725.1	3115.4	10842.5	23854.6	19327.5	8420.68	79745.7	221380	240006	164997	307099	799916	280726	332144	110468	15586.5	233593	372931	205698	31297.4	226836	729127	608755	144.86	340.79	5069.82	3977.43	2442.73	1430.67	1353.64	1203.4	2140.96	9472.61	2224.74	848.65	2656.67	1580.61	1829.83	1549.29	1064	1982	1021.04	1039.83	3337.5	294.39	26198	17407.3	250355	369670	5018.97	3513.08	2495.03	4174.97	2126.13	2086	7578.74	5331.72	832.35	725.67	671.58	1389.51	546.29	5890.88	2325.31	3261.38	340.88	214.49	591.11	787.87	9805.22	727.03	1146.49	6598.97	351.13	14189.1	6111.86	13224.1	7356.02	5542.41	5925.7	34398.6	5114.92	7685.51	66610.5	20110.1	3458.09	24289.5	32.21	894.81	497.62	1555.02	5861.44	5800.48	1923.46	5846.56	967.51	4329.01	1234.52	7467.08	4516.55	10136.5	4624.43	9588.53	4049	11258.3	14158.6	12250.1	9288.54	9745.95	5797.11	2327.83	437.31	8006.64	737.96	278.94	1237.39	203.54	56009.4	14750.3	209208	72270.7	12378.6	6712.19	2197.04	2294.55	8587.61	10897.6	6590.13	11848	138.08	22200.8	31757.7	18722.6	2198.2	14256.7	756.68	3906.12	613.78	348.43	65460.6	59539.8	3123.84	75214.6	3837.93	786.85	21468.4	4823.58
K02548	141.25	169.19	170.74	247.39	202.32	416.09	323.35	450.99	353.33	208.04	67.55	232.81	144.05	482.91	305.86	400.88	532.96	605.79	461.8	43.84	282.74	203.2	348.06	560.84	122.91	115.05	103.36	59.04	209.46	185.8	202.39	120.52	7278.29	523.19	4451.19	5295.34	584.5	598.82	61.22	438.15	8390.31	11796.7	630.7	6671.39	110.35	165.52	56.42	40.26	2.72	132.64	99.77	129.82	1653.63	1407.01	602.96	100.73	2279.73	899.08	962.25	1990.73	363.99	382.45	346.46	224.57	68.13	201.42	254.68	607.44	77.78	1072.96	223.65	100.94	128.63	178.35	26.51	258.01	38.4	3820.33	1031.36	57.97	8.15	8.77		K02506	475.21	362.53	308.5	20.89	420.59	118.36	41.34	464.33	36.86	146.11	217.75	26.86	6823.2	9118.5	9551.32	7420.93	5943.19	4718.5	2745.12	16960.2	4314.03	3784.35	2121.72	2535.88	36.86	6.72	17.91	99.86	175.83	31.04	444.33	33.88	240.74	156.71	231.78	218.35	3245.79	663.72	1990.97	1942.31	1347.14	1550.42	1217.59	1840.17	10.6	4.63	18.06	5.97	218.96	43.13	78.21	635.8	196.86	3.73	0.6	5.67	7.31	39.25	12.98	107.01	648.64	277.16	368.66	243.29	3966.73	3111.35	458.19	63.28	4489.53	3470.45	12899.5	4431.49	9427	5836.52	1767.24	2348.69	186.59	346.11	683.44	17.01	14.48	19.4	27.31	107.91	118.5	200.14	244.92	22.98	18.84		K02565	0	0	0.15	0	0	0.3	0	0	0	0	0	0	19.15	19.34	0	2.58	0.15	0	0	0.15	0.29	0	0	0.15	0	0	0.29	0	0	0	0	0	10.2	15.67	4.06	0.15	0.3	0.29	0.58	1.09	290.74	77.04	28.39	688.6	0	0.15	0.15	0.15	0.44	0	0	2.03	0.15	0	0.15	0	0	0.3	0.58	0	10.92	9.2	36.67	22.84	33.97	12.87	32.07	13.73	0.15	0	1.16	0	4.98	2.2	35	91	0.58	0	0	0.15	0.44	0	0	879.12	293.85	0	4.48	9.11	4.86		K02435	41703	47613.2	42873.6	54423.4	48675.2	45495.1	65651.5	64330.1	19575.7	32366.4	2559.9	9454.01	1033.04	2764.64	1768.52	8776.84	4080.4	3356.42	2481.43	225.88	1735.73	1042.92	1895.08	3153.84	77175.4	116292	180523	13067.9	166995	207763	197048	231715	2752.49	22890.7	92704.5	45619.9	2995.28	5058.56	5202.04	1949.51	3784.14	2449.92	2255.82	4263.21	1329.52	1842.4	508.02	1262.77	35305	69903.1	25359.2	46964.1	27435.8	45349.7	22137.1	17314.9	16265.4	13053.7	7592.28	15653	371380	201704	1368.93	19825	3896.39	10024.4	3628.73	9790.6	4834.29	2062.18	6354.59	4933.94	5178.77	12240	8079.37	3682.51	4232.38	4290.02	3698.39	4462.25	2653.65	2228.91	3274.5	4241.98	2158.97	4035.97	1512.38	4865.67	2617.11	5121.64	1448.09	219.63	1380.12	111.79	3929.33	4515.04	50858	24416.4	40045.8	47433.5	68666.5	21680	3713.21	90257.5	8847.86	18552.8	16353.1	31050.3	1679	1506.22	316.9	75.36	8405.99	3222.77	2690.76	3701.88	29.51	379.01	807.19	4774.94	10669.8	6017.23	8790.88	5709.66	6795.62	8574.28	4522.86	4876.28	287544	26522.2	208242	273146	10410.4	8152.83	1643.43	3480.77	52684.7	35695.9	35772.1	79406.7	49868.6	39192.8	40201.4	26205.4	354553	254162	240720	187615	5052.16	165783	1668.14	1396.57	8852.36	13291.7	13921.7	11579.3	3774.84	5598.23	2524.43	2179.61	378120	363335	292892	40443.2	8147.27	4031.23	5528.58	6906.12	2147.79	368.82	3116.85	6331.81	1789.85	2135.08	75.05	1534.18	13099.3	2179.37	35989.6	29439.2	7399.2	3514.8	5830.15	5417.55	6349.79	7066.8	8091.34	6313.52	22906.2	8050	1845.52	55829.8	105912	159023	133016	204627	13518.2	500450	134075	331097	140973	217883	17508.8	137610	158055	217297	164365	296159	143035	40638.9	14283	383093	234522	131444	177258	227688	22395.3	29080.1	8759.81	10814	702.41	25634.8	15212.7	23244.2	272486	293760	134640	18676.6	327850	174850	166863	375489	33338.9	8904.67	39681	23520.1	15226.6	33390.6	26713	49524.2	313193	237385	8700.41	194028	873302	921079	640273	950592	167043	214660	124466	173552	1915.61	80103.4	41502	734.29	22277.1	11510.6	22649.3	29550.9	89403.9	37185.8	1833.55	74700.9	179149	42954.4	459399	489070	361297	513532	520775	447637	372577	401866	1.08077e+06	583204	433989	177891	204635	354508	46.21	2274.24	1581.78	1468.86	4766.34	4239.75	7800.56	5345.05	1736.91	2326.33	1011.38	243.02	4488.52	4429.93	3273.21	3876.13	24605.2	12705.6	3111.1	10837.4	23830.1	19224.8	8380.08	79608.9	221377	240000	164994	307094	799908	280717	332137	110467	15573.1	233276	372555	205527	31203.4	225558	726399	606280	144.22	340.07	5075.22	3983.76	2467.82	1432.19	1361.19	1218.95	2153.67	9475.12	2258.08	857.01	2695.39	1594.18	1859.65	1569.03	1066.51	1986.15	1021.57	1039.5	3335.33	292.41	26196.7	17405.8	250161	369431	4939	3543.12	2526.15	4240.03	2157.79	2115.67	7711.05	5421.97	823.21	722.11	672.29	1386.72	546.19	5871.26	2321.07	3257.14	340.83	214.29	591.32	787.36	9773.8	727	1133.69	6579.91	352.19	14170.7	6045.19	13036.6	7275.95	5484.2	5849.72	34332.7	5105.13	7652.21	66273.3	20080.7	3453.6	24250.1	33.54	893.25	496.92	1552.57	5820.45	5706.38	1888.71	5778.31	961.4	4287.68	1229.7	7443.9	4426.76	9748.03	4563.76	9241.92	3984.89	11263.4	14203	12253.1	9276.04	9741.96	5786.78	2325.11	436.95	7947	730.64	277.84	1218.41	203.95	55455.7	14729	207878	71813.5	12148.5	6354.86	2119.27	2231.49	8439.78	10827.3	6542.46	11769.3	137.1	22194.8	31750	18717.6	2193.2	14228.7	757.63	3876.95	608.8	347.31	65329.1	59052.5	3115.22	74686.3	3832.23	783.92	21410	4802.06
K02549	9174.55	13982	7828.03	14927.4	9108.66	8297.49	10611.6	10167	3434.04	6057.64	751.13	2178.76	586.49	1920.04	1321.93	3948.22	2513.77	2363.39	1899.1	178.91	1173.67	805.78	1355.34	2229.13	1063.54	1056.2	1253.19	636.56	1478.26	2245.94	1481.72	1332.31	55615.2	5624.58	43154.5	56040.8	4411.44	4033.19	674.53	2001.5	89976.2	136012	10126	84527.4	10273.2	15064.6	4218.9	4633.05	334.91	12553.3	5889.09	10607	161126	167344	71669.7	9997.52	212448	110819	93756.4	243307	3190.96	2186.21	1661.61	1056.8	959.65	825.54	1198.33	6322.44	792.16	3613.68	1573.36	719.77	785.54	1351.59	432.97	2104.5	417.7	31558.6	4622.87	2015.14	406.82	476.4		K02507	1463.56	1191.08	777.33	71.61	1908.51	926.29	596.79	950.08	98.95	687.95	1167.95	644.37	6831.23	9154.78	9598.02	7423.65	5982.53	4729.91	2749.34	16980.7	4365.93	3803.09	2125.89	2614.24	423.41	119.95	262.4	472.1	523.85	366.25	1341.46	402.58	5170.02	2814.96	4743.33	2064.44	3384.17	10054.9	2047.09	1984.59	18994.9	24905.8	19088.1	35027.3	1538.96	312.77	837.32	356.65	1097.08	447.25	449.84	1959.28	315.54	93.53	3.05	29.81	156.64	321.7	89.05	444.88	8805.75	16484.3	8409.12	13471.5	4004.46	7011.95	2816.48	112.89	4504.66	3481.43	12929.8	4490.11	9456.24	5908.91	1787.71	2364.19	2772.63	740.29	1406.97	690.69	178.86	223.91	454.44	470.99	1772.07	248.39	331.5	39.04	88.13		K02566	261.83	414.09	189.09	252.21	148.56	316.26	120.48	84.64	209.82	143.67	77.11	188.72	4917.98	2626.54	5.2	300.44	20.02	2.86	2.38	32.26	98.17	18.31	33.08	72.53	480.24	781.33	819.45	647.76	104.43	158.87	54.68	70.93	8586.38	12324.1	5192.22	1104.74	218.04	87.76	120.22	226.1	4308.19	1237.38	456.82	12472.9	108.37	46.93	80.75	64.81	39.64	31.54	3.27	28.83	22.69	8.61	42.84	61.43	3.49	14.06	12.9	6.64	1889.4	1956.89	5848.57	2110.43	3151.38	3046.48	2052.02	2099.89	28.39	66.55	142.92	3.4	1742.87	1272.01	6192.3	24900	202.69	30.35	186.38	257.49	204.05	41.08	10.82	7737.15	2887.12	0.45	41.75	54.82	25.18		K02436	15.37	5.97	357.46	30.3	10.16	137.62	8.66	3.43	422.69	549.11	395.36	994.9	2024.41	1851.58	1476.67	1998.47	10394.9	11007.8	6696.64	398.64	6878.72	6191.88	8686.42	17194.8	475.21	362.53	308.5	20.89	420.59	118.36	41.34	464.33	36.86	146.11	217.75	26.86	6823.2	9118.5	9551.32	7420.93	5943.19	4718.5	2745.12	16960.2	4314.03	3784.35	2121.72	2535.88	29.85	12.24	324.04	8.81	618.35	671.78	603.71	395.96	51.49	49.85	48.06	52.98	658.05	85.37	378.49	2391.79	6791.97	3713.95	3882.23	8518.65	2956.32	843.7	1561.85	3063.07	109.26	28.55	537.18	71.49	13.14	19.7	6.27	4.33	85.97	9.4	229.7	1291.67	4092.39	4788.33	609.38	2819.58	7375.87	4528.48	2201.12	122.68	1684.41	719.98	14904.6	8204.5	421.94	134.62	95.97	213.73	116.12	146.28	17.76	260.89	460.16	22.24	760.87	271.05	3021.49	2729.01	1254.44	116.41	6532.14	12343.2	7866.15	7904.36	33.43	956.52	876.39	2213.06	8.96	4.93	11.64	9.4	8.51	9.25	4.78	7.76	12.98	1.64	8.95	18.95	11921.1	5866.78	649.23	8749.51	36.86	6.72	17.91	99.86	175.83	31.04	444.33	33.88	240.74	156.71	231.78	218.35	3245.79	663.72	1990.97	1942.31	12.69	11.95	7.91	9.25	5.82	14.92	7.76	4.48	12.69	6.27	8.51	1.64	49.7	1865.18	2334.4	1632.78	14.92	4.93	8.06	7.31	6.27	14.49	0.15	2.09	2.84	0.3	9.56	3.58	6964.01	10259.1	14228.6	11307.8	14.48	7.17	11.94	6.87	10	8.51	2.39	34.18	17.16	7.46	29.85	23.88	5516.68	220.15	135.07	284.92	9.1	9.7	0.3	2.39	1347.14	1550.42	1217.59	1840.17	5.22	2.84	0.3	17.01	456.86	214.18	333.28	400.74	5.67	2.98	5.37	8.51	0.15	2.69	4.93	1.94	6.42	12.54	5.52	0.3	127.76	201.79	207.01	188.36	10.6	4.63	18.06	5.97	218.96	43.13	78.21	635.8	196.86	3.73	0.6	5.67	7.31	39.25	12.98	107.01	648.64	277.16	368.66	243.29	3966.73	3111.35	458.19	63.28	6.27	17.76	5.22	2.98	4.63	0.45	0.3	2.24	1.34	0.45	7.01	6.72	4.63	8.06	9.7	5.82	240.3	95.08	40.6	43.73	84.03	400.6	118.95	140.3	0.15	5.97	3.13	2.54	7.46	9.55	8.06	9.1	997.28	743.74	389.09	110.74	2552.04	5108.01	3249.22	3336.31	6.12	10	7.61	26.42	6.42	32.09	44.92	179.4	9.85	6.27	4.48	2.54	7.32	3.58	5.82	1.49	57.31	54.33	154.92	140.89	2770.7	517.78	786.41	309.86	1798	484.91	3560.55	2581.17	3150.19	859.52	223.72	749.08	2811.97	5151.96	4489.53	3470.45	12899.5	4431.49	9427	5836.52	1767.24	2348.69	1378.16	673.11	479.69	1449.8	3918.06	3878.19	46.57	845.68	19260.3	15058.6	6238.32	6777.64	4928.74	3001.21	5108.46	6382.87	11670	3497.32	3682.54	2248.38	3090.48	2901.54	3324.33	3469.59	814.28	77.91	619.23	823.26	1093.25	0.15	710.72	0	0	36.57	107.01	97.62	142.84	38.81	6.87	186.59	346.11	683.44	17.01	702.12	0.9	196.17	1.19	589.53	67.31	0	13.73	39.25	0.15	13.73	1.04	17.46	0.45	31.04	36.86	10.45	7.16	9.41	21.34	14.48	19.4	27.31	107.91	9.25	12.69	3.28	0	12.39	1.04	0.45	2.54	0	0	118.5	0	0	5.07	5.52	92.09	3.13	200.14	244.92	22.98	18.84	13.28	202.84	32.24	28.96	0	6.72	0.15	56.12	0	0.15	12.98	12.24	5.22	24.93	47.31	0	17.31	1.49
K02551	132.89	157.13	163.39	234.69	184.66	376.27	303.31	423.22	318.88	191.57	61.66	215.1	128.33	434.05	271.91	359.17	481.77	542.77	412.75	40.15	253.83	179.19	308.98	506.58	116.76	109.17	97.21	55.82	199.41	176.9	191.14	114.17	7200.5	510.19	4364.29	5194.37	527.7	548.15	56.83	390.35	7532.25	10566.6	547.57	5952.91	107.29	158.53	55.53	39.96	2.72	125.33	96.48	124.05	1630.18	1398	598.24	99.98	2248.59	870.28	919.82	1958.88	332.74	347.19	308.58	202.26	61.37	180.18	230.49	548.71	77.78	1059.33	221.86	101.49	129.35	179.82	27.26	258.16	39.28	3544.81	1029.54	57.08	8	8.48		K02508	964.73	947.3	633.63	60.7	1832.17	1075.43	702.43	656.95	68.86	548.98	993.88	670.44	7.74	33.67	51.55	3.12	41.83	7.45	3.34	15.01	49.95	17.69	3.59	69.18	810.81	347.64	481.42	897.02	520.84	553.91	906.18	423.33	6096.72	3816.44	5336.66	2629.95	172.92	9117.29	53.54	44.6	14818.8	18767.8	14048.9	25592.4	1813.67	444.75	1149.25	502.59	958.63	602.2	558.24	1602.39	224.97	131.72	3.64	42.42	196.95	345.06	94.3	435.24	9368.22	19029.6	9623.3	14965.9	40.85	4242.44	2440.73	53.94	12.63	8.85	30.76	45.51	30.79	74.06	19.64	19.25	2368.23	319.42	532.58	851.6	176.47	216.04	377.81	351.99	910.3	227.17	407.36	240.46	312.46		K02567	36468.5	77125.8	32111.5	51150.1	31365.8	55541.7	19026.3	15085.5	23389.1	21012.6	10095.4	17643.4	182665	97759.7	185.74	10098	591.04	94.06	79.63	969.36	1915.79	499.46	824.36	1805.77	4889.41	7557.18	8367.5	7297.72	2064.19	3077.13	1322.05	1278.6	141663	162171	90105.3	16499.5	3886.54	1227.56	1556.42	2217.49	47300.1	13325.6	4743.01	125521	13557.6	6441.76	9715.26	19179.3	7417.39	3500.38	208.91	4564.5	1148.43	456.95	5046.03	3882.48	250.42	594.78	540.6	545.52	208024	195072	496715	330564	160486	59913.9	66233.5	140975	244.85	303.66	1169.04	94.66	6949.91	5376.62	72830.5	125013	8454.37	1112.06	16413.4	6144.95	2847.47	1096.43	227.24	68743.6	23424	33.59	4342.53	14292.6	5561.42		K02437	58996.6	76987.4	60853.1	84572.4	76455.4	75042.2	110236	105043	30746.1	50066.8	4308.47	15736.3	3396.29	5456.87	3811.34	13445.1	15789.5	15413.8	10014.3	706.45	9094.83	7555.22	11208.9	21315.1	82792.7	122523	187079	13727.5	180916	217166	205426	245195	3206.66	25861.6	98844.2	49551.3	10830.3	15802.9	16496.8	10046.6	11038.6	7921.8	5764.17	22696.8	6199.48	6300.07	2816.19	4427.4	67681.8	142199	56975.2	95743.5	61170.1	99990.7	41458.7	33116.4	34999.8	28778.3	15157.4	29964.8	562111	306021	2332.57	31967	12130.1	17048.8	8709.13	21913.9	10196.7	3849.86	10396.5	10479.2	16502.7	28762	17937.2	7243.64	6049	6939.84	5733.59	5990.66	3581.18	3223.04	4962.28	7714.02	6870.11	10013	2611.74	9227.63	10889.6	11328.8	4152.11	415.74	3519.63	864.8	20083	14203.5	103190	38036.4	67123.7	67533.5	100626	33465.4	5827.83	129256	15429.9	30526.9	26703.6	48521.2	5286.38	4463.71	1709.97	222.74	18322.7	16660.8	11520.5	12829.3	68.96	1388.76	1947.04	8497.01	12607.7	7428.77	10516.6	6622.79	8922.35	11324.8	5976.87	6338.35	323488	30553.9	229864	303059	25253.6	16351.6	2726.42	13223.6	57486.7	39722.1	39491.6	87955.4	54033.4	42451.7	45301.2	28356.7	401750	292719	280814	211057	9546.2	205595	4141.31	3728.58	11578.8	17486.5	19119.8	16004	5125.76	8086.62	3432.93	3081.6	497492	500230	365631	55981	11982.8	7883.35	10122.5	11362.2	3964.27	458.47	5875.33	12500	2205.69	2557.82	95.9	2065.66	27173.6	5061.03	80798.5	58149.2	16454.3	14888.6	22014.6	18415.3	7960.29	8388.73	10440.3	8604.21	29330	11310.5	2464.29	76309.8	140955	198228	173928	273979	23312.6	657073	171663	443315	289373	452161	36184.2	289802	218006	296283	224292	406409	205533	58323.7	20664.3	551788	371361	207514	280461	359621	29695.4	38050.4	11546.7	15137.4	849.77	30772.7	18540.4	28326.2	331195	357974	170169	23530.8	383743	199550	193123	433838	37801.7	10020.2	42828.8	25209.8	17205.9	35517	27938.6	52082.3	314818	238154	8730.72	194346	873983	922028	640930	951926	194581	267871	153915	209628	6386.48	97285.2	49242.7	923.72	28432.4	14858.5	30284.2	38377.5	91883.7	39463.6	1919.94	76750.2	179789	43180.1	462100	490857	361497	513732	521196	447912	493290	517081	1.42408e+06	798426	531720	229827	260490	460175	114.65	3984.14	5234.94	3209.97	5059	4475.59	8406.07	6059.23	3827.87	4484.63	2103.56	527.87	7424.43	10954.9	7531.43	8455.24	30794.7	14950.9	3530.06	11694.7	24559.7	21074.8	8987.32	82540.7	221982	240700	165273	307687	800292	280928	332294	110533	19587.4	282333	444613	253232	38305.3	264993	854208	710175	1998.39	934.73	10482.3	7871.45	6430.51	2773.1	2112.39	2340.97	5754.84	18075	7464.01	4608.7	16492.3	6586.2	11866.3	7933.63	3251.4	4877.47	2725.21	2203.35	5523.82	1812.22	43588.8	30536.7	410869	566200	27680.2	19993.2	9709.91	12366	7803.59	5832.96	15376	13634.7	12645.7	4371.54	4406.71	3715.38	3870.87	11858.3	6969.9	8260.26	1262.03	392.86	1341.75	1785.13	16021.3	1160.95	2530.51	9889.74	416.28	25272.5	7963.95	19355.2	10254.3	8012.37	7800.93	41231.3	6663.79	10351.8	79112.4	34698	6121.16	43123.1	50.4	1958.95	796.88	2719.9	7128.51	6473.52	2215.37	7189.75	1199.43	5909.33	1506.73	8854.56	5129.68	12262.5	5529.44	11878	5235.52	12148.4	15196.1	13770.9	10770.7	13371.2	8315.32	3497.54	555.28	9242.63	854.95	319.49	1348.73	280.47	97898.5	19706.2	293705	101382	16573.7	6931.02	2464.67	2524.04	10327.3	12387.8	7400.67	12835	173.55	24690.3	35789.5	20297.6	2445.4	14541.6	870.57	4498.98	741.37	470.26	67510	61969.4	3303.03	83941.1	4080.4	859.8	22029.3	5198.37
K02552	276.38	354.34	290.83	479.17	356.15	510.55	580.71	661.61	385.02	363.99	76.11	256.19	133.64	446.38	283.89	430.99	506.2	558	431.04	41.6	258.46	183.89	317.53	520.41	127.42	118.84	113.35	65.18	253.9	284.47	244.28	155.78	7903.74	582.92	5015.33	6351.91	649.3	646.78	79.53	414.42	11463.5	16551.6	1074.24	9986.66	111.89	168.19	58.12	41.68	3.59	143.28	176.31	136.59	2135.66	2007.37	951.24	134.57	4917.9	1674.72	2195.69	4509.81	504.5	428.23	333.64	223.91	116.62	188.71	252.58	803.28	110.16	1162.67	240.89	118.88	153.63	229.73	39.42	328.6	53.54	5070.65	1037.63	64.85	9.59	9.63		K02509	75343.2	107063	170718	12111.7	148362	195550	185993	209850	2044.49	17889.6	79822.3	39053.2	97.73	360.76	300.7	29.96	191.78	84.7	32.36	174.13	150.03	48.62	22.21	186.61	27513.8	17549.1	18012.7	39827.8	29234.8	23968.9	23645.9	16394.4	138905	111433	95820.5	79976.3	1526	55756.1	374.35	351.94	59788	80834.1	61270.9	109830	23700.8	7011.79	30837.2	16691.7	8997.81	22095.4	13584.8	34355	202269	116811	6611.24	122747	506353	302815	283689	391005	137112	165209	93355.2	140114	458.99	48296.8	22263.1	425.56	141.36	57.31	95.23	142.2	113.46	188.58	81.48	195.44	23318.3	3289.7	4195.66	43482	6685.2	9093.68	7217.87	4705.67	6438.81	3382.23	6428.44	3808.63	8346.82		K02568	34923.3	75457.3	31107.6	49257.2	30796.6	53918.1	18057.3	14269.8	23099.5	20828.4	9909.38	17197.5	153159	80063.4	162.5	8596.64	517.92	79.44	67.45	772.79	1799.61	468.98	746.61	1580.47	4581.07	7184.24	7783.21	6888.29	1888.42	2906.45	1195.52	1206.88	123989	148495	78258	14890	3473.45	1144.89	1394.31	1956.65	45085.9	12729	4518.46	119763	11723	5288.97	7865.27	16784.2	5682.47	2858.08	176.69	3931.89	1076.4	404.42	4487.19	3402.5	207.99	471	466	464.83	148938	139394	349920	248362	116421	46696.3	54813.1	110980	211.06	249.22	1083.21	77.79	5819.11	4647.44	68533.3	112156	7387.31	1008.79	15483.5	5463.19	2477.83	868.22	195.69	64292.2	21826.1	28.1	3035.19	10255.9	4230.94		K02438	30337.3	35904.9	31168.7	39402.1	31798.2	25752.4	38533	38894.9	11884.2	17448.1	2224.13	6341.2	4819.28	5804.99	4327.51	11428	24013.2	24618.6	15315.3	972.4	15222.1	13190.1	18844.4	36888.8	70028.1	109482	173081	12310.7	153681	198275	188162	217892	2453.37	20980	88527.1	42001.3	15917.4	22022.4	22961.1	16315.3	14676.2	11367.7	7179.07	37103.4	9535.2	8945.11	4623.43	5880.8	19225.3	38346.3	15134.5	25792.1	19358.2	30394.8	13472.9	10470	13323.7	11869.8	5204.79	10834.6	168146	86211.7	1641.86	15139	16394.1	15181.8	10576.8	23948.9	9172.22	3116.75	7803.26	9120.08	2053.71	2193.28	3076.27	1510.11	1567.37	1229.28	1421.52	1301.56	1684.94	1237.37	2255.36	5040.75	9921.22	12818	2391.45	9426.54	16780.8	12983.8	5473.4	420.52	4438.59	1526.5	32855.6	19979.9	34201	17345.2	26843.4	30838.7	44680.9	15011.2	2478.85	60545.7	7814.48	14146.6	16351.2	28347.1	7141.43	6761.55	2692.79	279.83	18644.3	27107.6	17668.4	18627.6	90.76	2251.59	2350.03	7900.53	7979.63	4745.8	6174.69	4154.12	5322.75	6432.75	3571.14	4002.42	203336	18650	146017	188058	32452.9	18422.1	2688.11	20170.2	40233.3	26397.2	26483.1	55911.2	44660.7	35156.9	34029.8	24138.3	181092	148420	124695	99930.4	9120.75	78701.8	4976.45	4714.87	6052.53	8573.52	9654.87	7498.88	2292.11	3106.12	1493.38	1278.42	241198	229936	194247	26268.3	4363.38	6129.59	7981.58	7296.17	551.39	245.47	697.28	1089.55	725.63	790.51	35.38	787.02	1619.58	371.65	5501.37	4140.46	17507.7	23186.2	32700.9	26680.7	4760.55	3585.48	5703.06	4294.22	18476.1	5916.64	1353.6	36992.2	59579.6	82974.8	76264.6	124440	20305.3	307523	83991.1	224216	80252.5	125381	8993.14	78384.6	62841.9	84761.6	66343.7	112752	95389	27266.7	9499.26	267348	132831	74878.3	102139	129715	22324.6	32477.4	9896.16	11652.6	850.27	32250.4	16171.7	28466.8	305591	325401	147785	21132.9	417204	228654	195215	498727	35747.6	9172.99	40275.3	24081.7	16002.8	32749.4	24647.8	55288.2	313510	237612	8701.77	193955	873619	921717	639921	950788	201201	209775	125527	195773	9431.08	71004.3	30675.8	691.62	15305.5	7418.05	12804.1	17165.4	86039.6	26526	1723.79	72504.5	178898	42843.3	457341	487786	360519	513282	520531	447886	258145	265769	732124	350134	356215	143155	171738	298020	35.38	1918.72	1376.99	1204.76	4456.92	4031.99	7227.77	4682.34	3246.83	3219.81	1614.52	406.35	8937.41	13631.7	9006.95	9656.72	18446.4	10353.2	2776.87	10185.8	23231.3	15934	7882.94	76993.8	220965	239259	164953	306536	804519	280824	331914	110544	12492.7	177951	302842	193955	31849.5	188924	618719	487496	3695.64	1187.13	10653.1	8077.88	8240.83	2830.47	1435.18	2430.26	7182.88	17603.3	10688	7569.27	27830.6	9983.41	20235.3	12782.2	4255	6197.66	3491.69	1948.43	2837.38	3124.26	22240.2	17562.5	132808	233153	41479.7	32676.8	14307.1	16703.3	11460.5	7580.72	16107	16931.7	24096.6	7674.26	7997.38	5814.28	6514.1	8977.09	7700.28	8546.98	1861.31	258.47	1674.8	2244.34	9105.11	348.42	2138.42	4471.83	196.23	8422.04	4159.2	8066.4	6145.18	3649.56	4095.65	26902.2	4766.44	6869.9	52553.6	7702.16	874.78	10575.8	34.69	1650.06	400.57	836.59	4359.79	4568.01	1405.08	4631.1	514.53	3025.32	821.27	5176.66	3204.78	7986.07	3776.2	7903.95	2972.41	10802.6	13044.8	10432.7	8100.25	6541.06	2817.99	884.51	290.66	5949.04	463.57	183.19	842.9	123.93	24913.5	7333.62	118463	40699.9	11137.6	6932.12	2274.88	2152.09	6348.18	9656.95	5646.99	10294	126.01	13433.1	22275	14715.2	1768.73	13522.5	580.92	3131.1	330.15	265.15	62052.2	54953.3	2800.63	55516.2	3344.78	696.28	19310.5	3515.76
K02553	35677.4	39563.8	36310.3	45189.6	43264.1	35646.5	56044	56377.1	18496.3	25456.1	2196.55	6778.15	361.72	1155.28	889.19	4189.55	1973.24	1400.3	1240.09	111.18	722.8	474.58	780.61	1273.25	5695.35	3379.36	3887.44	3253.14	4732.02	5302.21	2753.7	3039.76	96019.4	9380.87	70959.2	99661.4	4880.35	3624.02	733.8	1553.23	68461.8	104988	9076.89	66664.9	11277	13085.5	4169.1	4783.51	374.76	13729.7	9096.61	12304.5	84913.6	87259	41482.9	5573.98	107166	51742.5	57295.7	126632	2277.49	1473.74	1006.96	628.71	717.16	499.26	698.02	4212.76	3353.47	9104.47	5022.78	3377.79	3654.22	4301.59	1353.87	4425.57	1739.23	36870.3	5828.54	5750.47	1040.58	1192.3		K02510	136825	207318	333973	23530.2	292314	382482	363557	415105	4058.81	36852.2	164596	77241.6	314.66	914.5	619.9	74.11	403.63	194.1	69.43	386.29	322.55	92.25	42.11	367.97	69825.1	42277	43222	102172	70466.9	56475.3	56012.9	39598.1	457421	312261	293126	249119	4511.26	171956	1016.03	967.66	146759	202108	150557	270747	60115.7	17993.6	87632	50083	24569.4	51212.6	40467.7	97971.5	781766	471946	22391.9	477119	1.93375e+06	1.48005e+06	1.29898e+06	1.7485e+06	260085	316987	173083	258896	889.45	94431.3	43088.3	878.06	306.49	116.55	224.72	384.67	226.29	381.19	163.4	437.04	41172.4	6469.07	8565.38	85573.2	13685.8	18916.8	15058	10348	16286	7781.17	14372.1	8350.65	19620.4		K02569	35494.1	77236.8	31406.7	49717.2	30989.1	54348.1	18245.4	14463.5	23320.6	21005	10003.7	17409.5	158142	81664.6	168.48	8744.01	540.78	87.57	74.09	802.44	1840.1	475.88	758.61	1609.98	4606.41	7230.78	7810.59	6938.9	1904.26	2962.7	1209.49	1215.41	124518	149161	78467.7	14966.8	3500.37	1158.94	1413.99	1980.44	45178.4	12752.5	4530.08	120026	11736.7	5295.5	7879.95	16795.8	5708.01	2885.17	178.18	3954.22	1089.75	407.36	4522.67	3434.92	225.52	502.19	492.11	491	149195	139751	350541	248855	117246	47796.9	55992.3	111634	215.11	251.67	1087.03	79.62	5848.74	4668.86	68657.6	112513	7419.47	1011.84	15557.5	5536.87	2491.01	872.55	197.78	64426.3	21879	28.1	3043.53	10277.7	4239.92		K02439	10717.3	13856.6	12752.3	17129.6	18549.6	20840.9	28635.7	27503.2	8444.31	14439.6	1278.69	5404.04	2103.8	1973.37	1560.66	3292.02	10790.8	11202.6	6858.89	409.95	6957.1	6228.27	8770.37	17320.3	1728.36	1585.16	1033.42	101.91	2213.28	1231.33	870.66	1299.15	119.27	867.32	1283.25	742.86	6950.07	9332.67	9733.68	7486.67	6095.91	4807.21	2824.81	17112.7	4405	3858.2	2141.26	2672.02	2398.06	2952.39	2065.48	2648.58	1502.33	2468.47	1727.34	1505.52	1078.51	822.29	633.87	1300.08	90475.8	47959.7	525.84	5767.78	7044.3	4012.47	4027.33	9245.83	3483.56	1061.16	1936.87	3816.86	207.98	94.48	649.96	197.44	256.25	429.84	412.37	329.06	290.67	162.97	494.67	1489.02	4148.06	4895.91	650.1	2951.5	7468.05	4681.21	2289.51	133.54	1742.37	723.81	15035.1	8354.28	2320.11	1264.2	2218.93	2103.73	2736.95	841.44	220.58	4817.14	1080.68	1490	1459.97	1542.55	3280.08	2814.31	1348.04	134.07	7660.64	12495.2	8043.97	8076.14	35.49	975.25	982.83	2783.96	635	639.93	704.42	435.47	1124.63	1374.24	726.32	766.77	10446.3	1668.93	7090.74	12467.2	12738.4	6454.11	785.65	8926.39	788.96	306.79	509.96	609.83	785.46	714.37	1687.4	552.25	7964.7	4780.97	6915.84	2771.33	3523.46	14937.4	2105.09	2046.86	668.61	1232.3	1324.56	1290.36	468.93	872.8	346.13	252.71	19928.8	16899.6	10287.4	2254.51	877.92	2388.05	2827.07	2254.28	43.88	29.7	43.76	46.23	37.5	49.88	2.51	70.12	36.75	15.95	241.67	127.02	7175.07	10365.6	14431.2	11486.9	261.55	469.79	663.5	361.41	1011.37	772.03	190.66	6228.57	3404.82	5907.5	5001.12	9080.31	6367.24	35419.5	9236.45	25112.7	24413.7	36970.1	3480.2	23698.7	19346	25333.9	19420.9	35590.9	29098.6	8107.56	2939.86	74081.6	39630.4	21687	29303.7	37874.2	4530.71	4765.08	1284.54	2362.99	120.94	4274.66	2666.48	4381.87	30318.4	36382.8	20115.8	2204.54	35426.1	15562.6	16697.6	36705.6	1641.45	335.43	1020.34	439.41	1190.33	590.63	497.04	2188.74	398.89	137.59	3.83	53.61	222.01	392.33	191.92	622.38	10055.9	21194.8	9627.92	15140.5	4080.3	7430.32	3066.72	146.45	2066.14	1434.05	4621.35	3522.42	782.78	3393.1	38.33	945.71	38.76	13.81	387.88	244.27	30.08	50.65	110.7	71.29	35434.1	41316.7	124267	75843.9	28370.8	14585.3	14265.7	23059.5	3.25	102.34	93.95	109.2	28.15	44.2	201.73	181.45	1201.61	892.06	470.44	127.83	2615.85	5252.38	3361.84	3442.19	3852.8	819.8	89.28	180.13	238.04	1402.48	207.96	748.73	156.9	144.49	70.94	124.13	101.95	91.91	42.35	20.48	1182.17	13212.3	13731.7	12318.9	4362.64	11268.3	38452.2	34534.2	1810.82	505.99	4385.77	3000.31	3319.57	948.01	561.02	808.45	3069.22	6516.12	4580.3	3517.51	13024.5	4582.65	9506.7	5959.37	1947.77	2503.5	1533.94	977.01	1384.18	1478.98	12802.4	9615.81	113738	110517	19950.7	15253.4	6358.88	6927.74	5001.87	3076.58	5335.93	6545.2	11730.9	3559.84	3694.34	2271.24	3182.27	4502.29	4253.83	4496.29	872.64	139	674.65	925.68	2064.34	67.46	846.94	487.72	8.29	1392.33	1318.54	3358.04	1510.07	1356.6	1070.48	2923.79	766.37	1473.92	899.37	10305.2	2059.72	9851.06	2.36	752.51	142.38	310.43	240.05	211.16	95.7	188.94	96.98	451.98	96.37	455.01	269.64	827.15	424.4	855.07	594.47	195.93	258.04	533.85	558.61	1512.4	1445.26	794.1	55.35	418.82	44.86	16.9	89.79	4.94	13892.3	1803.17	41490.2	14315.9	254.4	144.57	170.7	86.9	400.17	679.79	306.26	215.05	24.68	601.71	971.06	376.04	45.46	64.34	14.59	110.38	24.95	13.62	403.95	750.71	43.64	2435.76	101.53	14.3	175.4	138.19
K02554	45162.3	60742.1	46874.7	68113.3	56627.9	47936	83706.5	79937.6	22489	32741	2766.51	7655.5	370.46	1044.24	923.05	7869.91	2485.84	1350.08	1326.59	115.49	728.37	424.49	710.5	1202.65	7040.46	4041.85	5011.51	3438.74	5258.99	6845.62	3253.67	3582.95	152811	13561.5	105241	142071	7882.11	5578.93	1254.01	1828.15	206314	324586	24908.8	209362	19388.2	25068.4	7908.35	8932.73	621.64	24910.5	13569.6	20256	239205	260332	123647	16566.8	309713	165124	152465	358279	3259.6	1852.3	1149.95	708.77	1271.77	491.61	816.54	7421.12	5376.83	13617.5	6723.74	5564.9	5828.16	6103.5	2789.87	7107.31	3414.38	56113.9	11415.8	5152.18	1413.35	1394.03		K02511	5.32	2.85	4.33	0.16	7.12	7.45	4.7	3.73	0.53	3.49	3.71	1.7	0	0.49	0.77	0	0.36	0	0	0.16	0	0	0	0.88	1.78	1.46	1.63	1.55	1.4	1.69	2.52	1.46	31.24	13.99	21.68	10.89	0.34	50.17	0.32	0.4	212.29	301.81	229.41	408.19	0	0	5	0.49	0.65	0	0.32	0.89	0	0	0	0	0.49	0.34	0.16	0.66	14.95	30.03	15.62	23.87	0.16	11.14	7.87	0.16	0.32	0	0.65	0.82	0.16	0.33	0.16	0	20.75	4.26	4.51	5.37	0.65	1.92	9.49	2.57	26.86	0.97	0.83	0	0.34		K02570	33369.3	73201.9	30094.3	47124.5	29368.5	51326.7	17138	13673.3	21147.4	19157.7	9355.45	15928.5	149070	77911.4	158.04	8334.78	496.65	79.14	67.15	756.61	1725.93	449.51	728.22	1535.71	4421.15	6979.64	7539.09	6649.99	1864.38	2866.59	1175.01	1176.51	121096	145347	76680.7	14598	3404.61	1128.89	1354.95	1884.44	44621.7	12589	4469.63	118366	11660	5263.48	7825.71	16698.6	5639.63	2839.24	175.36	3909.54	1066.89	401.31	4449.62	3369.72	206.21	462.12	461.34	459.78	147951	138117	347169	246576	114061	45465.7	53013.2	109594	202.32	238.09	1040.21	76.61	5674.5	4511.56	67073	108537	6862.26	902.31	14537.3	5296.96	2411.06	850.81	191.67	62311.5	21101.5	27.65	2994.15	10061	4163.75		K02440	14030.2	17339.5	15571.7	21984.5	22477.3	24529.8	33572.6	32228.8	9801.21	15936.4	1480.85	4573.19	2347.41	2820.3	2097.01	4403.59	11729.5	12173.5	7612.2	488.56	7492.92	6563.08	9376.25	18255	2425.38	2247.45	1572.33	163.07	3277.3	2019.63	1378.64	2287.36	253.75	1501.96	1931.59	1330.08	7915.56	10843.8	11454.2	8167.29	7329.34	5563.25	3583.08	18483.3	4767.57	4480.87	2305.49	2938.3	3783.66	8032.41	3766.04	4145.81	3184.75	4191.1	3472.1	2506.28	1431.53	1068.19	852.56	2210.82	85084.2	46289.2	834.55	6341.09	7988.59	7548.64	5202.32	11949	4064.64	1441.14	3440.76	4319.12	493.49	556.96	1128.56	576.75	566.65	756.71	781.42	705.23	616.58	413.71	909.11	2019.17	4802	6073.32	1190.94	4643.28	8408.74	6462.04	2695.23	191.04	2186.96	759.3	16297.2	9839.67	5035.33	1893.35	2953.93	2806.37	4729.71	1530.97	327.43	7790.53	1331.74	1906.82	2035.78	2549.62	3306.08	2869.08	1347.61	133.8	9423.22	13566.9	8819.99	9196.15	39.68	1013.6	1007.91	2858.96	1905.97	1274.89	1578.16	1000.72	2200.33	2413.05	1480.15	1343.93	78630.4	7480.12	51044.1	65496.4	14877.9	8256.67	1091.51	9864.99	1890.01	1038.52	888.39	1407.74	2301.72	1388.53	2363.57	1159.74	19070.8	11655.7	14578.1	10125.4	3842.54	16290	2331.99	2180.29	1619.52	2825.37	3148.02	2258.69	679.55	1190.73	473.18	415.39	59033.7	61801.8	47160.3	6472.05	1413.23	2991.02	3719.69	3230.27	166.18	93.19	195.34	276.78	351.49	393.32	14.08	401.03	213.65	57.29	936.69	458.24	8879.87	11529.7	16362.9	13268.5	421.51	896.98	837.13	616.81	1759.92	861.66	220.73	9393.86	8060.76	18621.3	11649.2	22491.7	6938.27	51756.8	13523.2	45890.5	46741.3	70226.6	6291.36	44229	44337.4	57746.4	43877.5	80975.8	32448	9052.43	3265.63	83204	63268.6	33875.2	44786.5	58202.8	5798.98	6543.24	1889.96	3037.31	180.01	6435.84	4258.75	6592.35	42816.8	47841.3	25858	3184.33	54885.2	24463.5	27773.4	61432.8	4782.6	2429.9	7690.18	4457.73	2083.07	2447.92	1699.39	4010.26	99254.4	85688.2	4477.97	65424.5	337477	257666	136668	269216	12204	21500	11402.6	17963.4	4352.84	9185.1	3735.89	135.84	2299.44	1493.37	4919.36	3676.09	1188.95	9390.75	55.02	1256.46	159.5	40.66	737.93	568.13	261.33	205.91	347.27	238.08	40665.4	44899.4	132377	75314.7	44157.2	25050.6	21491.1	26724.4	7.06	683.68	284.59	294.18	117.63	212.17	412.94	388.5	1397.05	1349.88	568.97	160.14	2912.72	6661.96	4346.17	4775.02	4121.47	1035.21	212.36	787.8	4253.75	4586.05	797.82	2726.45	8917.24	14601.4	26121.7	54658.7	141625	38401.3	44141.8	4889.84	1361.28	17631.5	20751.4	15566.4	5747.25	19006.1	56602.3	59347.2	1832.04	539.34	4966.32	3655.72	3900.52	1319.72	684.92	1134.04	3429.14	7690.83	5257.67	3774.81	13894.8	4995.45	10057.2	6364.33	2020.7	2699.6	1543.41	900.04	1269.9	1488.16	9295.7	7407.27	52687.5	73868.8	21107.7	16304.7	7138.45	8382.53	5714.29	3774.99	8093.96	8440.31	11851.4	3649.83	3746.64	2350.38	3222.71	4137.79	3869.01	4197.46	870.95	134.5	682.4	915.66	2173.69	137.23	890.67	1146.82	120.34	3519.23	1988.79	5513.97	2684.88	1969.56	1674.38	5482.2	1238.73	1750.8	1914.85	9887.49	1202.3	9897.56	3.88	770.75	178.68	385.3	758.12	572.82	249.7	820.34	175.98	768.21	322.13	778.26	518.65	1867.31	657.39	1904.89	901.47	580.52	595.47	898.41	929.55	1838.93	1812.35	786.92	69.23	748.44	122.67	59.16	145.42	54.32	24798.5	4606.24	56755.4	20051.5	2951.64	970.75	420.43	375.71	1148.83	2649.91	525.31	3829.17	28.67	5809.35	3024.9	1106.01	135	608.79	87.35	350.83	308.61	105.08	3863.51	3726.05	313.27	9296.76	176.94	142.13	5393.63	451.02
K02556	62677.7	90111.6	63069.5	94074.7	82086.4	71233.5	120219	117151	32131.3	44448.5	4033.44	11377.1	820.1	2535.48	1925.58	10686.2	4308.59	3066.62	2750.76	254.07	1611.85	1036.43	1692.88	2820.93	8455.48	5008.04	6063.76	4268.76	7122	8700.99	4552.81	4959.46	168561	15534.4	115746	160383	10742.2	8024.77	1606.92	3290.57	387891	612030	47710.8	393460	27137.6	33250.7	10342.7	11434.4	810.18	30920.7	17429.7	26635.3	307864	329463	152535	20801.3	377347	194233	181512	433307	5174.43	3250.18	2304.7	1399.99	1754.06	1112.02	1615.59	11434.2	7467.04	17691.2	10674.3	7847.06	7392.09	8831.23	3410.74	9518.94	4284.37	115182	17785.7	7291.28	1932.65	1994.08		K02517	139858	220701	349100	25115.9	314444	402132	384905	451585	4385.66	39927.2	171409	84969.4	13914.3	19321.8	19985.1	14928.2	12518.8	9742.99	5591.74	34438.6	9217.64	7712.03	4310.09	5771.56	84866.6	56925.3	60209.4	131834	84196.9	67955.8	71274.7	46334.7	631107	434180	421423	326155	13925.6	282206	5712.75	5403.19	293840	402966	306514	550347	49827	12593.8	53984.3	29520.6	21259.9	50825.6	35282.4	75081.2	315767	238130	8788.55	194139	887313	929699	647330	962576	283211	373894	215302	305547	9117.68	128451	58998.8	1238.4	9352.26	7093.51	26066.1	9346.26	19161.4	12250.5	3763.65	5169.68	43999.9	7768.12	11969.7	117644	19216.5	24328.3	21020.5	15473.9	22564.8	10143	12078.4	7946.87	12982.1		K02571	32429.5	71487.2	28801.9	45633.5	28362.5	49618.3	16736.1	13381.5	21403.5	19439.2	9404.84	16017.4	143132	73305.4	146.32	7927.65	476.24	72.1	61.38	714.69	1665.34	432.85	702.9	1463.08	4299.59	6788.53	7311.06	6457.7	1789.13	2765.09	1126.83	1137.36	112581	133863	71784.7	13384.4	3098.41	1022.53	1232.19	1712.69	39130.4	11091.4	3887.45	104044	11338.3	5135.65	7582.55	16345.5	5491.47	2804.62	171.67	3795.24	1031.63	388.32	4354.58	3244.25	199.28	455.08	439.34	445.65	142494	132976	331747	237908	107538	42577.7	49724.3	101079	190.13	221.51	959.76	73.85	5354.84	4217.26	63596.7	101077	6659.08	883.29	14202.2	4970.7	2344.79	832.65	182.73	56284.6	19153	27.51	2961.76	10008.9	4124.21		K02441	10747.9	13911	12797.7	17180.8	18566.2	20846.3	28724	27590.3	8370.1	14265.5	1245.64	3757.39	2090.4	1951.91	1561.79	3303.2	10776.5	11160.2	6857.07	410.1	6952.49	6228.45	8757.83	17304	1534.7	1314.76	856.09	87.21	2001.92	987.98	642.58	1038.25	111.07	760.14	1218.29	687.55	6943.98	9300.42	9728.15	7483.39	6085.64	4802.91	2818.52	17104	4399.13	3856.98	2140.52	2666.93	1624.26	1997.65	1626.73	1873.49	1170.39	1738.9	1419.28	1122.11	691.44	525	485.12	1019.81	58120.1	32770.8	487.7	4545.05	6984.86	4002.72	4021.21	9071.03	3256.32	969.21	1856.81	3570.58	191.04	162.82	653.49	206.27	272.85	464.58	450.32	355	310.89	178.14	508.8	1503.82	4146.02	4894.6	649.13	2949.45	7466.51	4680.1	2268.59	132.33	1739.61	723.81	15031.2	8355.01	1538.47	797.51	1549.21	1571.98	2043.95	735.11	178.58	3667.74	931.52	1119.14	1263.87	1237.7	3177.24	2798.21	1315.91	127	7378.75	12477.8	8014.45	8053.16	35.34	975.29	955.18	2603.45	642.43	642.86	699.9	434.86	1120.51	1376.7	728.34	770.7	10475.6	1680.02	7156.83	12532.5	12740.8	6452.5	785.65	8923.73	622.09	262.45	338.8	734.84	637.77	425.47	1381.69	435.31	9175.07	6903.18	6243.32	4617.6	3412.94	10134.5	2071.4	2009.99	458.28	924.51	923.97	862.5	370.65	705.49	305.35	238.36	14495	12280.1	7429.21	1700.21	650.53	2306.34	2721.99	2102.11	41.14	28.28	41.14	43.8	36.55	49.05	2.36	67.98	42.72	17.63	264.1	132.9	7181.09	10362.4	14425.5	11472	174.26	442.39	491.37	271.59	636.6	471.02	121.72	4267.96	2446.85	4771.93	2999.06	5939.85	5845.49	20216.9	5002.11	15279.6	24688.7	37372.2	3521.61	23939.4	18406.1	24102.8	18464.4	33828.8	24233.7	6637.23	2402.45	60434.8	35902	19769.7	26420.9	34085.6	4531.53	4687.33	1273.17	2228.92	116.38	4274.27	2658.81	4372.03	30283.6	36475.7	20179.3	2213.11	35516.8	15614.1	16762.3	36857.2	1586.05	330.98	908.75	429.17	1190.69	575.06	477.4	1989.18	389.65	128.89	3.68	50.83	180.1	344.11	162.43	516.57	8996.95	16691.8	8527.51	13560.2	4066.98	7087.53	2844.59	114.41	1599.02	1218.31	3995.63	2952.65	648.61	3224.61	30.64	805.33	33.02	12.28	325.66	204.55	26.91	42.5	89.88	51.14	30419.5	37096.7	110972	66559	22264.4	10718.1	10188.6	16844.9	3.1	104.99	96.09	106.62	25.32	36.9	135.72	156.14	1139.81	878.47	465.08	127.73	2609.6	5239.16	3356.74	3442	3348.22	592.17	81.3	149.41	190.02	1261.97	179.51	630.76	123.89	119.32	59.82	107.99	98.73	81.46	36.81	17.44	954.73	10038.7	9610.82	9252.8	4089.7	8907.11	29502.9	27537.7	1809.31	502.76	4286.22	2981.27	3314.64	948.51	554.23	801.55	2999.53	6508.31	4573.94	3512.87	13006.1	4531.72	9501.55	5949.67	1892.69	2479.08	1497.48	836.61	1115.93	1468.66	8553.42	7014.05	60439	63361.1	20007.6	15254.2	6358.42	6923.65	4998.91	3072.74	5333.47	6542.35	11729.3	3558.86	3693.53	2268.3	3158.12	3898.18	3886.46	4028.64	852.15	124.95	659.74	890.73	1592.88	42.9	816.83	105.43	6.13	915.07	1309.22	3376.75	1505.56	1349.66	1061.8	2834.48	761.02	1419.36	701.81	7935.77	834.39	7453	1.63	701.48	117.13	243.53	198.11	203.47	96.68	164.26	33.39	423.36	89.26	421.6	202.7	729.59	411.96	843.55	592.32	191.76	238.46	506.14	538.23	1104.38	1180.9	556.72	40.78	378.98	42.64	17.87	90.69	5.61	14044.9	1658.79	36900.5	12693.5	253.13	147.02	171.74	86.05	278.06	362.42	45.07	109.83	21.18	513.29	1002.38	286.09	38.78	36.24	9.37	88.25	46.35	10.38	284.01	374.48	27.89	1447.22	94.66	13.21	148.38	107.1
K02557	79415.2	105929	79772.5	110843	98489.3	84350.4	139388	136538	39911.5	54537.9	5029.75	14198.5	1156.93	3628.2	2749.73	13307.8	5867.22	4376.14	3821.64	354.54	2260.92	1498.79	2470.34	4020.21	13431.4	7896.22	9381.51	7003.88	10322.2	12312.5	6438.3	6953.45	360379	32116.3	242335	320873	15252.5	11614.9	2331.98	4860.25	432087	680935	54837	438828	31691.4	39287.5	12331.5	13571.2	960.84	35966.6	21279.2	31265.8	353391	372221	173088	23960.2	424538	218505	209843	490399	6406.34	4289.77	3152.43	1966.47	2053.52	1581.65	2213.89	13645.2	9055.13	21261.8	13670.6	9405.56	9312.17	12222.8	4274.23	12642.3	5288.98	135159	21404.1	10450	2480.72	2632.19		K02518	137025	217875	346394	24910.3	307957	397704	380469	447475	4287.92	39148.6	171276	83971.6	7080.67	10131.6	10340.9	7511.13	6525.68	5001.9	2841.65	17466.5	4841.74	3914.98	2183.83	3134.16	83254	55902.4	59124.7	129821	85311.5	68623.6	70741.4	46491.2	568520	385964	378145	290186	10787.6	277283	3681.08	3481.43	268368	370645	282645	505772	47272.1	12062.6	52703.8	28751.4	20211.3	51336.9	35817.5	72506.3	315493	237996	8786.98	194124	887453	929643	647439	962789	241866	341346	194372	258327	5100	116190	55044.6	1109.68	4857.47	3615.02	13153.6	4858.92	9697.18	6322.71	1973.25	2841.9	40582.6	6901.08	10592.6	114931	18522.1	23882.3	20496.9	14685.1	21353.9	10270.6	11875.9	7837.14	12702.2		K02572	30754.5	65245.8	25498	43834.6	28125.6	48822	16542.3	12585.2	20034.2	16911	8124.74	14413.6	142911	77415.6	148.88	7758.68	527.16	88	67.27	760.11	1821.13	432.64	718.1	1560.01	3926.93	6566.89	5899.61	5852.39	1823.17	2957.84	1198.65	1110.8	99712.3	119501	56018.8	12246.7	3206.26	1094.81	1335.66	1898.23	49007.4	13957	4865.47	130452	12047.3	5915.12	9091.97	18035	5344.94	2915.04	171.03	3750.87	933.87	359.07	4129.97	2999.03	1178.96	450.91	435.85	489.84	153675	164994	413684	266202	139625	57170.7	79373	139125	276.45	283.95	1118.58	95.89	7850.08	5550.31	74308.5	127226	6135.09	873.71	12209.9	4790.16	2368.89	865.66	169.06	75117.5	25558.3	42.4	4094.54	10666.1	5322.93		K02442	17453.3	21625.6	20731.4	26807.3	27225.6	27930.6	41821.7	40332.6	9819.21	17542.4	1472.71	4411.98	2179.04	2212.47	1785.51	5276.06	11353.2	11486.1	7158.12	437.03	7104.75	6313.37	8932.08	17599.4	53596.8	89659.3	152256	10527	123833	171984	165295	189413	1448.71	14341.5	69152	31440	7238.53	9843.19	10325.8	7702.56	6529.05	5065.68	3059.29	17556.4	4537.52	4059.88	2191.35	2812.88	2121.4	6738.81	2121.34	2807.85	1695.6	2443.96	1793.35	1482.9	877.62	784.98	602.54	1303.36	62594.9	34105.6	643.83	4850.23	7286.59	5104.92	4392.98	9904.15	3442.71	1105.22	2487.5	3801.19	345.33	192.79	734.81	262.56	308.84	410.97	398.43	349.73	362.75	228.73	515.88	1548.64	4330.48	5246.77	789.83	3427.59	7742.61	5223.88	2403.31	150.39	1878.46	734.78	15441.6	8835.48	11696.4	5846.7	9886.45	15652.8	21185.1	5098.78	1120.34	28616.7	2436.39	3889.48	5282.05	8540.47	3332.67	2878.81	1330.16	133.85	8464.57	12846.5	8315.69	8455.02	37.86	979.91	1031.19	3287.71	1933.92	1235.9	1839.39	919.89	1714.87	2137.44	1210.54	1278.53	34978.7	4076.81	26206.7	35569.3	14979.9	8087.51	1093.98	9429.76	19237.4	10823.7	10450.2	28392.3	25924.5	20307.3	20538.6	14306.8	123844	67824.1	73905.1	62647.4	4629.71	54403.7	2369.15	2266.6	582.32	1111.05	1190.44	979.29	651.73	1118.58	432.02	387.89	15684.4	13810.8	8491.51	1760.43	1017.73	2536.21	3126.1	2599.14	100.25	78.55	93.48	107.51	124.07	150.59	8.9	205.42	44.93	18.61	252.82	261.88	7460.68	10680.2	14987.7	11985.7	815.29	2472.24	1757.94	1214.96	4874.5	1956.27	407.74	15292.2	12460.9	36483.4	25269	42998.2	8428.03	112288	29503.9	95085.9	56864.7	87702.9	6730.9	56242.4	70333.2	99436.2	74709.3	135949	24674.3	6817.24	2478.16	62087.2	73355.2	40624.8	55701.9	72197.1	6245.42	6598.39	2061.39	3229.09	169	6358.86	3782.3	5888.84	71030.6	84732.2	43655.6	5754.79	80184.2	43120.4	41724.3	89084.7	9776.71	2317.54	9834.4	3413.66	6276.18	15765.1	7103.98	21834.8	3961.44	1433.02	104.94	399.31	13495.6	7539.55	6999.17	11827.4	35864.1	56508.5	26579.7	31921	4276.51	19249.7	7957.53	248.39	1983.62	1411.84	4521.29	3469.41	863.74	3443.9	37.27	961.16	49.15	15.78	404.91	243.36	62.27	59.64	132.95	84.03	31143.3	38959.4	117060	72597.2	25233.4	10664.3	11022.2	20593.1	5.46	303.73	159.45	200.29	77.83	118.33	197.01	293.84	1226.51	1050.55	525.28	139.8	2698.11	5692.26	3768.78	3909.4	5479.15	1280.38	200.61	454.98	509.21	2259.34	557.77	2523.3	303.41	484.04	194.34	328.48	391.65	293.31	181.98	75.13	2744.15	39704	66435.9	33312.6	6517.07	36718.3	103016	81462.9	1830.97	543.19	4674.85	3319.35	3583.09	1097.04	694.46	936.66	3147.53	7856.22	4890.14	3615.4	13291.9	4673.73	9719.87	6137.5	1952.61	2635	1654.51	876.24	1070.92	1499.8	7647.73	6316.27	45900.9	51822.5	19956.7	15659.3	6583.68	7365	5220.76	3292.31	6184.9	7171.49	11830.3	3633.38	3707.03	2306.61	3195.77	4110.36	3924.93	4174.98	909.06	134.48	846.66	962.34	2821.54	170.15	1173.78	545.37	29.22	3326.32	3473.21	7167.07	3466.34	3222.21	3079.05	10384.1	2153.19	2973.39	33421.1	9317.29	1096.4	9583.99	8.67	847.03	186.44	489.66	1054.74	1042.73	370.9	1167.24	228.99	1155.72	362.6	1625.48	875.53	3045.93	1780.16	3056.48	1975.77	4374.36	7578.18	5745.96	3988.03	1641.74	1407.89	700.58	46.74	1807.83	145.31	60	289.78	34.67	20699.3	5337.91	37758.6	12901.5	4722.2	1215.68	787.98	552.15	724.52	890.92	743.42	544.35	23.02	873.01	1482.18	571.87	145.59	201.1	74.26	635.28	49.41	103.7	2755.58	2409.85	407.55	17987.1	279.57	38.25	620.96	467.77
K02558	26436.8	43804.6	24711.5	45193.5	34982.1	31054.4	52140.2	49598.5	12984.6	18968.9	1790.34	4781.81	374.54	1107.3	869.71	5228.95	1886.1	1352.3	1218.35	110.59	719.45	460.52	761.8	1230.66	3012.34	1817.6	2466.09	1368.75	2789.07	3841.42	1985.33	2073.99	127504	11475	81781	106910	5330.4	4214.23	869.05	1595.91	206985	325192	26518.6	210977	14954.3	19463.5	5508.56	6188.85	442.31	16800.7	8318.35	14433.3	193798	206507	91933.1	12400.6	244165	125388	112239	279573	2974.22	1697.09	1150.54	697.36	1062.47	487.88	809.13	6548.5	2473.73	6346.68	3828.46	2884.48	2341.35	2881.55	1010.42	3748.64	1423.62	62243.8	5866.73	2218.5	553.22	631.86		K02519	77201.7	117171	180909	13163.1	168996	209838	199138	233493	2516.42	21910.3	92147.4	45958.1	7035.64	9832.1	10078.1	7491.12	6315.19	4899.4	2808.4	17303.2	4652.04	3875.58	2162.6	2926.07	48898.4	32684.2	34447.6	77391.6	46245.5	37370.3	39389.7	25592.3	353278	246689	237916	184524	7646.62	166144	3020.01	2874.79	178927	244645	185429	334361	32522.6	8626.01	38751.7	22532.5	13353.9	30463.5	24224.3	47856	310792	235866	8654.13	193533	872400	920210	639115	948407	161425	214426	122883	173205	4672.5	74697.5	34667.2	704.86	4708.27	3571.45	13080.5	4738.87	9628.06	6179.44	1904.82	2670.9	28984.2	4738.46	7181.74	63547.6	10694.1	12958.5	11384.1	8350.34	16049.4	6916.91	9134.75	5807.76	10242.7		K02575	80740.1	152735	62821.3	119331	66995.6	109302	50018.5	38399.7	29455	21209.5	14502.4	27791.5	764204	428578	790.68	39183.9	2212.27	294.85	340.09	4548.64	6468.02	1755.48	2987.31	7297.06	14433.2	20922.5	24548.4	18241.3	5760.85	9289.45	4261.94	3473.83	747782	701355	585275	81503.4	15201.3	5713.62	6625.35	9582.2	337297	94922.5	33446.5	887527	33734.7	20765.3	42411.2	49117.8	18193.8	36634.6	591.22	12516	2615.57	1022.13	12058	8867.7	4766.57	1372.65	2080.38	3386.61	815311	874593	2.43885e+06	1.25308e+06	930261	388094	459153	727387	1596.33	1989.28	6941.84	424.68	53233.6	35876.8	532963	790217	39072.7	5232.54	43671.5	14729.1	10801.5	4540.47	687.48	462268	158183	169.66	32234.8	38459.5	16958.7		K02443	1504.2	2202.68	1033.86	2056.75	1351.07	1463	1750.23	1988.5	810.07	1070.25	160.41	491.05	127.92	396.59	269.23	764.41	479.2	455.53	367.64	34.19	220.54	165.64	263.59	418.26	225.84	278.3	165.98	20.27	361.81	288.77	189.1	361.67	50.59	263.55	148.37	95.35	441.03	694.1	837.09	325.41	567.26	339.2	372.96	593.43	182.5	298.78	76.08	143.26	144.98	264.9	299.79	154.01	499.13	395.26	281.22	304.71	120.37	134.61	53.98	213.12	834.49	659.91	148.08	248	469.95	1668.47	572.95	1299.22	309.15	196.2	890.1	275.83	98.22	1258.85	193.23	145.01	125.37	105.1	106.48	128.36	147.2	123.36	133.28	163.56	303.02	540.66	225.4	781.9	433.55	857.31	213.5	26.15	202.07	17.11	620.39	726.77	269.64	61.92	83.66	62.77	143.49	113.47	12.04	354.85	37.18	66.73	70.85	125.21	24.6	12.84	4.57	0.3	961.37	517.46	364.61	543.67	1.18	2.39	13.2	100.44	75.33	82.68	91.22	67.08	271.69	419.17	266.32	215.04	3632.22	439.8	2835.13	4711.63	875.92	755.57	130.07	393.36	400.58	349.25	149.41	192.75	535.73	275.86	201.17	164.11	1075.62	755.88	663.22	466.01	135.74	1249.06	108.16	65.02	43.68	77.04	60.79	52.55	40.6	59.28	23.51	25.89	1312.34	1620.96	762	189.84	45.06	207.29	350.96	314.42	36.24	3.36	45.55	72.93	121.66	123.94	4.59	147.23	74.55	25.06	280	180.41	602.23	537.09	879.37	838.02	20.33	38.15	23.23	32.16	125.53	44.63	11.43	737.11	515.14	521.64	964.46	1957.28	229.18	8812.93	2743.09	7745.62	30005.5	45899.7	3491.78	28006.2	3064.56	3782.34	2798.27	5307.39	2287.86	612.4	226.23	5743.19	15201.1	9784.56	10462.1	14267.8	3161.09	3746.6	1038.91	864.23	43.76	1150.21	929.46	1266.35	42121.2	39551.9	15136.1	2032.17	26401.9	12283.9	13287	30055.6	335.69	73.26	312.46	238.11	212.93	443.43	110.99	134.99	356.22	106.58	6.17	76.85	136.78	198.72	126.51	300.86	3921.2	4677.25	2838.97	4658.59	143.96	1478.87	816.09	15.1	35.69	27.05	52.56	61.62	85.37	26.8	3.7	34.78	14.75	1.81	60.5	19.89	50.3	16.68	50.42	20.24	298.07	332.85	951.88	538.66	709.95	733.89	617.69	563.75	2.07	270.51	96.73	97.27	44.91	80.23	102.32	93.57	125.74	191.76	39.36	14.55	151.07	678.65	470.07	621.68	180.1	342.11	69.61	69.17	72.57	214.11	60.68	294.26	43.78	50.85	41.7	78.7	55.97	36.04	19.91	6.34	447.13	9332.89	20411.5	3290.76	431.56	2750.37	10582.4	9229.4	8.23	5.33	842.04	501.3	340.7	232.9	227.37	170.08	252.53	1464.92	325.27	124.38	414.23	200.6	287.49	207.18	66.21	100.28	13.75	9.02	32.74	5.6	358.22	178.12	717.19	2449.5	560.67	503.01	384.74	652.18	333.69	327.8	1307.01	892.18	50.65	43.32	7.96	9.42	23.42	353.56	101.18	142.48	12.91	10.17	11.28	15.85	29.47	31.92	10.73	230.01	20.81	466.69	144.37	417.85	289.41	129.88	102.76	209.37	69.51	32.07	141.72	58.57	4.14	34.75	1.9	5.63	5.08	16.97	15.66	10.65	36.9	11.45	12.55	25.77	8.84	24.42	13.86	198.49	75.66	314.89	66.85	16.56	25.64	47.08	58.03	55.25	18.16	5.47	2.55	17.84	4.86	1.49	3.81	5.28	10538.9	531.77	4796.26	2015.04	978.77	647.37	181.82	204.65	21.77	25.21	17.83	17.6	0.9	53.44	34.24	13.42	26.56	10.66	24.85	14.22	75.07	9.39	106.4	72.24	4.92	254.86	9.08	26.81	59.32	36.91
K02560	33.9	39.99	38.46	82.55	31.47	18.11	48.33	53.38	10.13	9.73	1.05	2.37	1.03	3.23	2.64	20.8	3.83	2.46	2.3	0	1.03	0.88	0.88	2.09	0.31	0.15	0.15	0.15	0.61	0.44	0.44	0	27.53	2.74	19.76	24.95	4.87	2.06	0.15	1.93	854.68	1256.21	82.85	775.26	5.22	16.5	1.35	1.78	0.15	1.21	0.88	0.81	323.36	248.15	110.88	11.75	81.92	33.87	39.53	72.11	10.23	5.1	2.14	2.38	4.44	0.96	2.45	9.11	2.5	21.81	1.09	0.92	1.25	0	1.17	2.04	0.68	124.28	1.44	0.63	1.99	1.35		K02520	77030.8	116926	180861	13148.6	168536	209371	199033	233096	2500.69	21898.2	91653.7	45886.7	7026.52	9840.02	10077.9	7483.76	6304.64	4902.74	2807.75	17304.8	4650.77	3875.09	2162.64	2925.73	48838.4	32135.3	34176.8	75930.9	45942.4	37171.9	39230.5	25427.7	359292	248863	241320	187607	7660.95	167208	3023.82	2874.58	172626	237015	180436	325000	32523.4	8632.82	38760.3	22563.9	13321.2	30461.2	24271.2	47828.7	310806	235871	8655.3	193537	872425	920197	639133	948427	160923	213707	122655	172848	4674.66	74940.6	34918	710.35	4707.36	3564.02	13080.2	4731.76	9622.48	6170.28	1904.09	2666.35	28892.4	4693.82	7141.03	63407.6	10704.8	13006.1	11420.2	8396.4	15286.2	6766.72	9112.4	5786.85	10135.3		K02584	20161.5	42542.5	12781.2	28259.7	18813.1	30598.5	12124.1	8499.76	8961.76	6540.32	3936.03	6602.69	188728	101656	251	10177.7	1086.51	649.19	408.72	1374.27	2460.48	556.11	901.96	2062	4676.7	6355.86	6978.2	5463.85	1780.99	3020.47	1357.81	1006.71	243542	197911	228891	22200.5	4119.32	1504.35	1795.59	2451.1	98541.7	28280.4	9773.2	273118	18566.7	8048.35	17541.5	24276.4	238190	66244.8	4551.25	203620	533123	127399	1.36044e+06	1.45304e+06	1.07887e+06	1.53588e+06	1.55682e+06	1.33745e+06	222271	265187	711007	336840	292237	124198	166565	283476	534.41	592.65	1984.29	147.5	17657	11794.3	157445	257286	4504.45	660.19	5343.43	3739.79	2331.41	909.17	146.43	150940	51645.1	189.7	26452.9	28677.7	27700.9		K02444	58646.4	67542.9	61154.9	77177.3	71450.5	65082.4	95634.4	94089.3	32989.5	49397.8	4722.93	15625.8	5204.84	6760.71	4784.74	13590.8	25210	25743.1	15934	1025.75	15797.7	13537.7	19394	37941.1	88894.7	125820	188983	13920.6	185279	222350	205391	240239	3170.12	25457	100329	49389.4	16758.7	23677.2	24306.1	16769.3	15630.5	11827.8	7712.75	38127.2	9994.85	9380.56	4751.42	6402.72	32606.4	60740.6	24449.2	44522.8	28877.3	45709.4	21643.4	16754	18103.8	15407.1	8134.54	16109.8	340674	183734	2147.75	23157	17518.5	17451.3	11514.7	26759.7	10718	3776.32	9428.29	10949.3	16907.7	39547.7	15103.6	6864.86	4387.72	4441.95	4128.81	4683.99	3093.44	2485.48	4368.27	7755.91	10710.6	14427	2858.07	10724.9	17349.9	14127.3	5847.78	468.59	4753.4	1555.83	33765.9	21122	48816.9	25015.1	40280.5	47756.4	64761.2	21547.6	3618.13	85438.3	10308.6	18933.1	18238.4	32735	8039.21	7946.91	2907.42	324.03	21233.1	27884.8	18386.4	19490.4	111.3	2558.98	2743.89	9270.39	14677.3	8689.84	11096.2	8192.53	9996.34	12151.7	6143.52	6908.56	301700	28377	217822	297958	34609.1	20121	3090.04	21068.6	56509.3	37553.9	37035.7	83719.5	53684.6	41630.7	43714	28336.4	307921	231549	215001	170259	10957.7	144549	5532.45	5147.23	9439.82	14120.1	15075.7	12514.1	4026.78	6045.27	2785.23	2355.58	361056	346253	288664	38960.2	7643.35	7535.97	10047.6	9831.88	2906.32	374.14	5213.01	9232.3	1432.91	1684.71	73.5	1530.68	18511.8	3123.05	47165.2	37251.3	20111.1	24256.5	34240.3	28232.5	6707.87	6609.81	8388.81	6489	23717.7	8055.17	1918.1	52809.7	97050.3	132933	118483	182353	21991.4	402205	108602	249671	151948	234471	19597	146056	168063	230981	176204	316166	149755	42366.7	14912	400676	249206	139767	185482	239132	32813.5	40880.1	12198.9	14301.9	961.88	34849.6	22148	32723.4	318796	333071	149931	20094.8	368982	190185	186836	423109	47468.1	13137.7	61279.2	37774.1	22999.6	41782.6	39350.4	75589	619618	471750	17228.6	387034	1.73107e+06	1.83222e+06	1.27151e+06	1.88607e+06	178375	220209	122585	180152	9879.47	86786	42073.2	854.54	23358.3	11102.7	23452.4	30072.1	166858	65405	3337.41	141948	356834	85326.7	911889	972787	720609	1.02609e+06	1.04033e+06	893687	322715	355253	953560	505405	421027	176925	210431	354007	61.96	2627.19	2431.32	2162.58	4776.69	4288.55	7844.89	5267.21	3833.51	3800.95	1941.44	506.79	9569.89	14605.9	9722.37	10468.3	28608	15953.9	4518.12	17886	43938.7	28988.4	13499.6	141378	440554	476598	328937	612283	1.60081e+06	560327	662958	220548	13269.7	190623	308450	177128	35624.4	194277	639650	544748	3767.81	1300.14	13028.2	9444.8	8857.44	3230.91	2181.55	2692.98	7804	20868.3	11172.8	7791.85	28453.4	10420.5	20720.5	13253.9	4605.85	6710.22	3788.87	2389.42	4329.91	3167.84	34373.9	25095.3	255091	367205	43410.7	33648.3	14992	17737	11976.9	8063.99	17835.6	18055.7	24486.7	8024.35	8596.15	7081.23	6740.98	12033.3	9079.76	10252.2	2001.67	387.85	1815.52	2798.69	11067.9	736.05	2452.43	5972.64	352.39	11030.9	5970.19	15363.3	8572.31	6032.39	6211.92	40378.1	6716	9964.31	63052.2	20102.1	3230.08	23366.4	36.84	1959.75	598.44	1456.49	5765.51	6217.31	1906.9	5994.15	880.37	4591.66	1248.84	7710.97	4954.81	10172	4513.1	10650.9	4130.03	12047.8	15251.5	12898.5	10403.3	10889	6013.35	2277.58	477.68	8152.76	686.03	256.96	1334.38	170.17	69662.1	15969.3	234379	80817.4	10576.8	9588.67	2691.64	2837.14	9973.44	14001.7	7744.42	16611.6	217.77	34862	37324.8	26449.7	3035.31	25810.7	1058.64	4295.34	471.07	358.93	115815	100712	4801.63	80745.8	5913.12	1217.86	36154.6	5876.08
K02563	46186.8	62157.2	46000.6	65746.6	55100.6	47429.6	77810.1	76226.8	21562.7	30799.9	2856.81	8092.3	910.57	2856.71	2098.03	9304.07	4364.23	3496.84	2970.93	280.45	1771.81	1165.11	1972.45	3230.78	7448.3	4618.03	5627.88	3797.38	6181.84	7579.71	4158.53	4340.68	220865	19950.4	150198	195427	10817.5	8396.03	1621.47	3602.58	261965	409863	31846.1	262041	21241.7	27323.7	8405.25	9282.02	641.07	24312.8	13348.1	20799.3	269384	285165	130030	18189	325259	171153	157942	377533	4595.28	3205.48	2433.47	1522.57	1439.76	1251.31	1731.68	9852.82	5700.96	14056.3	8089.38	5661.67	5774.61	7912.56	2965.66	8367.25	3459.35	82117.5	14621.9	6024.8	1620.93	1629.42		K02521	475.21	362.53	308.5	20.89	420.59	118.36	41.34	464.33	36.86	146.11	217.75	26.86	6823.2	9118.5	9551.32	7420.93	5943.19	4718.5	2745.12	16960.2	4314.03	3784.35	2121.72	2535.88	36.86	6.72	17.91	99.86	175.83	31.04	444.33	33.88	240.74	156.71	231.78	218.35	3245.79	663.72	1990.97	1942.31	1347.14	1550.42	1217.59	1840.17	10.6	4.63	18.06	5.97	218.96	43.13	78.21	635.8	196.86	3.73	0.6	5.67	7.31	39.25	12.98	107.01	648.64	277.16	368.66	243.29	3966.73	3111.35	458.19	63.28	4489.53	3470.45	12899.5	4431.49	9427	5836.52	1767.24	2348.69	186.59	346.11	683.44	17.01	14.48	19.4	27.31	107.91	118.5	200.14	244.92	22.98	18.84		K02585	353.48	435.82	177.26	462.79	554.47	1105.58	277.65	230.14	56.57	43.29	26.01	85.3	4474.02	2113.97	27.25	264.04	124.63	184.54	112.29	124.42	70.66	3.32	7.51	15.15	26.51	34.59	60.12	41.48	14.43	21.78	12.76	7.87	918.59	993.51	680.27	83.88	32.31	7.99	24.41	19.79	1101.93	334.63	102.68	2864.53	2717.95	648.04	2160.06	2558.48	77839.6	20833.2	1467.68	66623.1	177425	42349.6	452230	483426	358674	511880	518744	445281	1252.42	1535.14	3593.88	1533.01	2230.69	951.36	790.27	3050.64	4.5	4.21	20.63	1.18	67.83	56.81	591.58	1008.65	100.82	33.36	71.36	61.43	70.35	33.62	3.59	13465.6	4854.38	48.88	7281.78	7433.1	8037.69		K02445	11672.1	15133.7	13295.3	19125.9	19225	21468	29934.4	28674.5	8694.97	14793.1	1307.45	3883.69	2155.2	2154.59	1693.62	3666.86	11002.8	11402.1	7046.17	430.92	7066.5	6309.28	8897.42	17518	3385.16	3517.26	3014.08	339.39	7062.24	4743.61	4298.57	7497.17	289.68	2023.57	4790.06	2649.05	7189.11	9745.31	10217.5	7666.71	6422.98	5002.12	3020.56	17445.2	4555.29	4017.42	2187.57	2792.7	1997	2603.88	1975.47	2279.51	1698.03	2210.54	1716.15	1452.96	814.15	635.14	551.58	1211.55	68537	37298	578.94	4986.39	7241.3	4901.52	4299.91	9833.74	3455.29	1072.94	2230.29	3762.54	247.31	141.46	722.82	227.15	281.7	582.76	520.4	437.29	321.97	196.48	612.36	1576.02	4306.33	5181.1	764.12	3363.46	7703.29	5129.9	2372.52	150.41	1851.52	735.23	15349.5	8718.47	1971.18	1125.16	1902.65	1993	2906.39	956.44	222.21	4773.29	1055.07	1372.57	1456.72	1564.15	3204.03	2805.91	1315.67	128.78	7934.05	12755	8214.67	8333.39	35.49	978.6	970.92	2623.18	763.34	716.6	794.8	480.89	1314.33	1559.29	866.55	852.29	14262.9	2006.64	9687.49	15291.1	13124.1	6756.42	831.54	9111.61	2018.77	1452.59	1886.6	4149.61	2080.91	1596.75	3296.8	1216.91	18762.5	11627.2	19688.8	9647.2	3963.89	24353	2231.58	2136.67	562.86	1079.97	1039.44	1002.77	420.48	781.91	338.61	255.56	19490	18298.5	12195.3	2296.27	676.75	2348.64	2899	2257.32	64.66	29.71	65.04	83.48	103.11	113.06	4.31	136.28	54.48	16.16	283.52	168.76	7438.43	10642.8	14902.8	11915.6	242.11	487.78	547.74	298.98	746.4	569.16	144.87	4924.86	3415.44	6331.04	4216.99	7223.46	5914.73	19835.3	5670.54	14756.4	28009.4	42337.1	3867.31	26864	18375.6	24599.5	18534.9	33900.7	26825.3	7455.67	2693.42	67238	39031.9	21476.6	28768.3	36996.1	4582.98	4806.3	1306.93	2384.8	122.72	4358.37	2733.9	4501.96	30850.5	36967.2	20427.8	2254.55	37127.8	16349.4	17441	38845.4	2054.83	298.55	1261.18	679.64	1482.14	1177.61	1277.76	2405.07	707.21	238.77	9.81	123.73	408.15	790.92	354.05	1013.56	16284.7	22606.8	12187.5	19914.9	4170.44	12238.8	5434.46	156.53	1981.76	1374.28	4441.43	3324.28	749.82	3448.63	37.08	926.01	48.29	16.35	412.94	260.48	53.87	57.03	131.05	71.22	33263.3	39141.9	118545	69726.1	24771	11946.2	10732.8	18654.2	4.4	210.96	129.95	119.91	46.89	79.92	176.97	204.5	1196.01	990.11	488.27	133.62	2685.8	5599.66	3603.72	3761.72	3742.19	677.8	94.23	169.69	220.57	1454.6	221.49	891.94	151.99	147.74	69.93	120.69	104.17	91.32	45.18	16.93	1021.18	11105.4	11194.2	9968.69	4239.92	10534.4	34647.5	31110.6	1811.39	509.07	4429.88	3136.86	3463.44	1044.1	578.74	883.53	3088.43	6780.14	4758.23	3575.93	13220.1	4629.14	9646.4	6058.31	1915.82	2529.54	1518.37	870.92	1164.11	1474.29	8803.03	6952.77	50307.7	62721.1	20090.1	15514.2	6533.34	7269.83	5177.77	3254.19	6039.81	7023.74	11737.6	3562.72	3696.36	2270.29	3165.45	3797.05	3785.78	4036.28	855	129.05	666.47	887.05	1851.8	190.35	867.91	228.61	48.06	1311.88	1360.8	3386.68	1673.85	1444	1098.77	4147.86	936.57	1707.91	5149.48	8959.51	1007.67	9089.83	3.1	716.98	126.29	280.27	290.39	251.75	114.97	200.72	46.76	459.19	97.17	451.99	241.41	858.99	445.28	1067.51	619.73	429.73	575.11	817.52	813.27	1376.92	1371.04	701.11	46.88	416.67	56.18	23.16	99.73	9.18	15472.1	2002.82	43570.3	14890.8	335.67	172.55	173.28	87.58	453.99	564.42	197.82	241.12	21.55	616.16	1281.83	367.06	56.57	60.7	34.05	137.88	170.52	4.44	450.9	518.5	38.42	2477.23	101.3	21.79	183.09	154.14
K02564	9468.18	10160	9402.25	11308.5	10661.5	9005.52	12200	12216.6	4122.48	4596.62	560.01	1862.08	367.75	1230.34	852.53	2218.25	1478.27	1469.31	1162.29	110.36	715.17	499.45	858.13	1329.79	3275.99	1664.91	2239.18	1660.26	2105.19	2186.97	1361.5	1180.95	154613	13423.2	102624	125358	4169.71	3370.09	638.05	1597.2	37468.5	56312.6	5690.13	36993.5	3455.71	4741.08	1504.12	1761.75	146.91	5196.75	3263.88	4720.17	36358.6	33488	16027.9	2621.01	40543.6	20672.1	25269.6	49554.5	1169.5	1071.63	916.48	580.88	250.19	495.99	656.89	2036.56	1902.84	5085.43	2938	1733.81	1817.04	2453.45	566.71	2487.55	850.85	24364.4	4917.39	3346.01	579.35	674.09		K02523	27932.6	33157	33533.9	3143.55	54577.2	44791.8	39590.1	52201.3	1284.86	8995.61	25787.8	16522.5	7016.26	9750.85	9994.49	7470.57	6255.69	4877.03	2800.96	17241	4616.06	3857.27	2158.23	2863.91	42760.5	32766.4	34694.8	72282.9	26649.6	21970.5	25180	14620.2	350499	251593	238491	184558	7233.2	149963	2930.52	2783.23	168167	230888	174965	315108	24811.7	6671.87	30988.4	19745.7	8445.37	15749	17754.5	28342.3	307606	234692	8558.93	193253	859426	913413	632476	937823	136465	172981	103529	152286	4581.32	65570	30702	586.99	4628.79	3544.99	13055.7	4710.84	9610.05	6154.52	1885.86	2605.79	24049.1	3402.56	5864.02	34075.3	7299.04	6691.05	7366.62	6077.73	14072.4	6564.33	8861.03	5274.97	9930.61		K02586	353.48	435.82	177.26	462.79	554.47	1105.58	277.65	230.14	56.57	43.29	26.01	85.3	4474.02	2113.97	27.25	264.04	124.63	184.54	112.29	124.42	70.66	3.32	7.51	15.15	26.51	34.59	60.12	41.48	14.43	21.78	12.76	7.87	918.59	993.51	680.27	83.88	32.31	7.99	24.41	19.79	1101.93	334.63	102.68	2864.53	2717.95	648.04	2160.06	2558.48	77839.6	20833.2	1467.68	66623.1	177425	42349.6	452230	483426	358674	511880	518744	445281	1252.42	1535.14	3593.88	1533.01	2230.69	951.36	790.27	3050.64	4.5	4.21	20.63	1.18	67.83	56.81	591.58	1008.65	100.82	33.36	71.36	61.43	70.35	33.62	3.59	13465.6	4854.38	48.88	7281.78	7433.1	8037.69		K02446	5121.97	5713.55	5081.83	6348.23	5843.63	5033.05	6799.19	6857.69	2404.77	2527.96	668.82	1962.94	2405.04	3035.09	2101.43	3561.45	11510	12437.3	7545.29	477.04	7637.76	6631.92	9432.62	18600.9	9333.52	7916.03	7233.64	698.78	11523.8	10054.7	7620.72	8618.56	446.34	2302.85	5220.52	3266.69	7987.46	11159.8	11498.9	8163.13	7261.76	5479.65	3586.75	18454.5	4752.07	4437.01	2301.21	2846.8	4747.15	8128.8	4115.53	6649.63	6189.13	8891.58	4369.46	3298.49	4674.16	4350.39	1811.77	3743.45	18682.7	10650.1	754.39	4017.33	8014.96	7690.96	5294.01	11743.1	3932.7	1388.32	3312.82	3853.66	4368.12	11249.6	3223.33	1720.25	586.35	611.3	854.73	595.24	820.14	562.44	1408.93	2986.41	5152.74	6844.21	1292.67	4852.83	8397.52	6507.24	2695.54	191.75	2187	762.33	16361.8	9979.3	6607.22	3924.09	5023.88	4965.24	6972.54	3171.7	417.51	9657.35	2321.01	3639.42	4330.41	6802.02	3556.55	3766.08	1355.18	138.76	8724.29	13507.8	8775.35	9197.08	48.62	1228.23	1137.31	3083.14	1111.56	543.25	702.92	566.98	728.24	659.41	549.61	415.92	15973.9	1328.26	12540.1	15731.5	13234.1	7057.42	803.43	9575.11	4904.59	3157.16	2730.95	6503.4	3257.12	2201.72	2712.58	1411.7	17640.5	15372.3	13850.2	10884.6	3813.39	11716.5	2291.86	2165.48	1348.37	1866.72	2452.1	1798.14	422.97	755.88	287.65	292.84	25763.8	29867.3	23093.4	2808.63	653.65	2473.7	3359.16	2736.75	390.2	31.57	899.22	1236.4	386.1	385.27	11.24	347.21	2067.67	382.7	5218.2	3275.17	9080.15	11738.4	16438.5	13504.7	725.68	343.33	571.95	557.93	2387.29	553.3	135.14	4974.19	5748.87	5371.7	7689.48	12424.3	6952.52	43874	12208.8	25739.2	13499.2	19579.9	1174.9	11259.9	23227.9	32206.8	24297.5	43096.3	6572.14	1938.26	675.23	18532.2	20316.3	10939.6	14925.4	18946.5	1686.77	2241.23	633.78	752.83	56.61	2033.83	1812.32	2975.21	8519.79	7269.87	3405.52	614.12	13342.1	6410.74	6968.04	17596	11909.8	4081.36	20078.4	14551.3	3393.93	8660.56	12798.6	15077.1	306436	234253	8530.31	193034	856384	908982	630672	932804	18135.8	23494	13608.3	18135	4375.39	10581.2	4111.23	137.94	3729.62	1128.32	2951.21	3855.77	78944.6	21044.5	1498.74	67576.1	177870	42463.2	453490	484667	359442	512658	519665	446161	11643	13447.9	32679.6	16665.1	20384.2	10532.3	9592.96	15542.7	12.35	844.09	662.59	553.91	126.05	238.6	324.74	329.11	1381.64	1300	604.36	179.82	2895.85	6679.89	4370.66	4770.49	6197.14	4022.42	1597.38	7639.12	20613	9084.65	5559.07	64497	219418	237292	164034	305283	793342	279532	330747	110064	1024	12148.4	19434.3	12521.5	4530.98	13391	41134.2	35820.5	1838	514.2	4375.69	3399.34	3812	1290.28	368.13	1114.18	3280.35	6433.64	5222.74	3758.54	13878.8	4945.4	10073.8	6315.09	1947.28	2716.32	1451.87	753.2	727.12	1471.12	5859.39	5166.17	8183.42	25435.4	20793.4	16288.3	7130.68	8276.72	5712.97	3763.12	8063.64	8462.48	11971.8	3784.61	4253.46	3459.41	3155.08	3457.04	3467.61	3752.16	842.38	93.66	659.29	1188.05	2536.17	131.25	829.8	1227.59	131.85	1212.22	628.74	2130.83	1290.52	560.21	586.71	7376.77	1156.34	1590.6	4044.63	2179.25	277.71	2416.35	8.02	667.59	102.12	225.84	326.52	519.28	175.98	492.9	175.34	502.75	172.7	609.16	453.63	610.17	370.13	828.6	242.97	740.05	678.09	747.36	826.23	903.18	661.7	169.03	35.46	663.88	84.26	47.44	81.01	46.79	7438.02	3767.82	26543	9774.16	2356.69	1457.85	546.27	508.58	3594.26	5648.6	2642.19	6737.96	65.75	8280.67	9417.88	9186.39	1164.74	12133.7	384.44	968.64	144.86	139.13	52436.6	43531.1	1926.37	12532.4	2260.29	550.14	15216.8	1600.57
K02565	2496.27	3912.79	1794.51	4160.6	2361.02	1738.07	1957.45	1618.76	551.51	2120.91	199.55	592.85	24.53	98.3	67.56	219.36	127.27	111.33	91.8	7.82	53.44	40.88	61.43	111.93	14.69	21.18	29.56	24.08	102.46	152.31	86	121.5	1029.91	124.35	1088.83	1737.06	254.73	201.28	31.57	96.24	12518.9	19291.8	1713.62	12603	34.56	74.88	11.61	29.06	0.59	31.11	23.52	24.19	801.03	1104.39	478.23	74.11	2407.96	901.27	1143.14	2481.64	229.25	119.24	88.87	50.35	50.85	45.9	59.15	482.52	136.78	186.85	116.22	104.07	64.89	95.58	30.83	204.47	61.58	4132.11	25.2	29.38	4.56	6.38		K02525	2360	2772.98	1822.32	169.47	3841.97	3170.14	2781.63	2890.65	114.48	811.23	1456.18	835.5	6836.46	9187.08	9620.92	7426.64	6006.7	4744.29	2753.89	17009.8	4381.24	3806.66	2127.51	2631.37	2526.99	1394.84	1286.05	2417.08	953.38	799.31	1669.15	671.29	66244.4	49579.4	41861	36416.5	3516.33	15340.8	2093.9	2012.05	24771.5	32411.1	24009.2	44014.4	5119.71	890.34	2959.73	1911.89	1420.32	1115.05	735.43	4230.42	908.03	608.35	12.11	151.81	589.53	988.01	333.86	966.02	65236.9	59737.2	37691	69074.1	4125.22	22908	9374.76	221.61	4509.48	3485.53	12936.7	4500.41	9471.13	5937.89	1801.92	2386.52	3243.34	800.86	1443.82	1183.54	221.03	268.65	552.96	521.2	2515.78	339.07	472.66	90.38	170.96		K02587	353.48	435.82	177.26	462.79	554.47	1105.58	277.65	230.14	56.57	43.29	26.01	85.3	4474.02	2113.97	27.25	264.04	124.63	184.54	112.29	124.42	70.66	3.32	7.51	15.15	26.51	34.59	60.12	41.48	14.43	21.78	12.76	7.87	918.59	993.51	680.27	83.88	32.31	7.99	24.41	19.79	1101.93	334.63	102.68	2864.53	2717.95	648.04	2160.06	2558.48	77839.6	20833.2	1467.68	66623.1	177425	42349.6	452230	483426	358674	511880	518744	445281	1252.42	1535.14	3593.88	1533.01	2230.69	951.36	790.27	3050.64	4.5	4.21	20.63	1.18	67.83	56.81	591.58	1008.65	100.82	33.36	71.36	61.43	70.35	33.62	3.59	13465.6	4854.38	48.88	7281.78	7433.1	8037.69		K02448	14307.4	17676.3	16055	21340.4	23107.4	24376.5	33577.8	32642.3	9440.11	15343.9	1048.26	4964.86	141.48	343.76	219.48	1489.63	656.2	454.32	346.45	28.63	220.38	126.87	255.92	380.25	2950.64	3269.46	3853.36	274.33	5609.85	4392.99	4618.35	5722.91	233.55	1716.61	4100.83	2241.96	377.98	601.81	583.89	243.02	454.35	275.97	258.98	508.59	147.42	226.39	60.56	149.43	11964.9	16447.9	9024.35	14783.8	6223.24	11512.3	6739.9	5155.48	5339.21	4418.95	2668.24	5710.5	153749	77452.2	255.16	7022.2	661.71	1134.73	451.9	1644.28	1140.18	418.23	1031.92	1316.59	221.79	223.86	235.76	224.16	388.16	300.6	314.81	280.8	266.19	242.67	259.45	248.26	205.09	368.41	159.92	536.1	322.37	607.65	223.25	34.05	182.74	15.46	459.35	552.52	13556.7	5871.05	9284.76	8102.86	12883.6	3898.46	897.57	20443	2486.48	5865.56	4707.83	8594.47	394.49	141.21	110.47	19.96	1716.15	402.48	394.25	515.2	2.48	33.64	169.06	959.28	1367.22	920.91	1223.2	803.02	1576.12	1834	1013.25	1003.17	17120.8	2250.28	12291.5	19437.1	1237.51	925.91	189.51	408.91	3241.55	2241.84	2605.6	4667.91	3399.41	2980.18	2980.94	2075.31	15168.4	10306.9	11094.7	5533.15	536.09	18097.1	221.7	189.84	2160.45	4221.17	3052.42	3526.12	1144.91	1716.5	741.25	647.6	43867.6	42159.4	24290.6	4776.65	1464.8	738.1	953.2	1253.43	79.23	37.11	102.5	130.6	104.47	116.82	5.27	143.6	201.76	46.85	496.33	365.1	571.65	397.87	683.11	623.92	868.03	1152.52	1785.59	1354.53	4283	1617.09	402.43	14008	8297.92	13355.8	13123.3	21336.4	2194.76	71376.3	18875.2	44728	21286.7	32992.3	3035.2	20577.4	8938.18	10289.3	7425.05	13277.5	37465.7	10519.2	3708.15	100083	39286.9	21538.3	28794.7	36830.4	6287.74	7050.19	2125.6	3176.76	195.3	7194.66	4216.94	6976.04	44826.4	47953.5	25687.3	3063.55	51117	23527.4	25431.8	57738.9	1534.23	428.65	2162.22	854.32	824.59	1316.46	563.96	1388.13	676.77	272.47	13.22	125.23	568.08	962.23	422.25	847.05	9607.23	20509.5	8598.84	10896.8	245.4	4001.32	1871.84	95.61	8592.05	5009.1	10199.2	13759.6	4394.08	5907.34	154.41	3465.63	423.95	151.33	2140.51	1547.87	155.66	375.57	322.94	332.74	130523	145013	369606	233188	97019	35996.6	40970	88764.5	6.51	285.79	184.84	172.91	4189.93	3531.52	6456.52	3603.23	394.97	448.86	199.78	43.53	3197.35	695.98	491.17	510.13	9716.4	3133.67	513.45	1256.4	1068.24	3993.13	939.92	5437.06	705.19	849.86	280.25	503.6	697.76	251.02	221.23	80.74	4107.61	50961.2	64906.8	42396.8	6708	53145.3	163508	114294	28.21	41.72	1079.08	786.34	384.19	204.14	304.83	186.53	444.41	1621.74	312.15	119.64	364.15	290.76	236.41	210.73	288.13	434.07	239.31	353.56	1103.63	84.58	9289.8	5961.97	111684	119192	829.78	457.21	306.33	493.22	272.51	252.47	897.89	646.71	112.45	96.14	28.45	39.48	111.13	1624.06	916.97	1138.89	78.86	62.5	97.85	114.36	3212.39	162.47	302.64	3084.6	25.34	2881.82	1643.81	4177.6	2198.6	1747	1518.37	2734.77	403.91	442.63	2108.77	13745.1	2399.48	15629.8	4.16	343	110.85	760.39	729.15	936.18	259.33	978.25	85.71	1006.59	174.85	1637.47	867.61	1459.85	795.26	1263.17	788.24	544.09	496.72	543.23	525.4	3500.2	2282.45	1059.99	164.32	1530.87	103.82	45.91	214.55	18.42	9864.77	886.6	62119	21467.5	1801.48	1578	371.67	446.77	366.91	623.97	383.2	735.83	31.86	3046.97	9906.59	4038.96	278.77	613.43	86.18	702.6	52.58	36.87	2560.75	3859.55	209.29	10819.7	399.31	46.87	2038.62	495.19
K02566	839.33	705.79	930.81	822.94	700.91	888.37	936.39	1028.74	625.26	538.95	108.48	352.35	175.36	589.35	382.86	727.96	652.84	702.79	551.9	54.91	331.55	235.26	415.03	657.37	721.2	428.51	535.55	351.78	537.72	565.96	395.43	299.05	62920.1	5339.59	40410.9	49158.8	1508.58	1356.14	229.16	681.14	15368.2	22668.1	2129.12	14577	313.86	489.34	132.24	136.14	5.85	244.87	204.9	216.46	5937.62	5800.84	2903.33	498.26	4860.8	2646.82	3834.65	4733.66	456.84	479.21	417.26	267.17	96.02	241.37	309.41	823.43	421.7	1606.78	577.18	388.41	377.48	590.86	117.28	661.62	213.86	8384.28	1582.69	103.82	27.5	24.4		K02526	903.83	807.26	654.39	53.13	1239.95	659.57	377.23	794.61	71.08	356.17	591.27	414.37	6824.08	9133.48	9561.74	7422.01	5947.69	4720.7	2745.56	16962.5	4318.59	3788.35	2122.02	2540.94	555.74	271.73	322.08	664.94	462.42	308.34	776.98	231.84	1870.16	1294.48	1526.28	1012.1	3298.18	2427.6	2005.52	1951.59	5071.55	6970.03	5360.37	9182.91	409.61	124.85	334.64	181.6	440.01	347.64	326.15	1016.26	310.19	53.04	2.37	23.19	85.47	182.06	63.25	309.56	3270.25	3934.43	2313.79	3248.75	3980.24	4497.89	1144.16	74.04	4492.63	3472.66	12905.1	4441.82	9433.92	5848.02	1771.28	2356.48	1218.31	465.82	829.77	777.42	77.45	87.1	95.96	168	411.96	391.25	624.35	264.27	316.9		K02588	353.48	435.82	177.26	462.79	554.47	1105.58	277.65	230.14	56.57	43.29	26.01	85.3	4474.02	2113.97	27.25	264.04	124.63	184.54	112.29	124.42	70.66	3.32	7.51	15.15	26.51	34.59	60.12	41.48	14.43	21.78	12.76	7.87	918.59	993.51	680.27	83.88	32.31	7.99	24.41	19.79	1101.93	334.63	102.68	2864.53	2717.95	648.04	2160.06	2558.48	77839.6	20833.2	1467.68	66623.1	177425	42349.6	452230	483426	358674	511880	518744	445281	1252.42	1535.14	3593.88	1533.01	2230.69	951.36	790.27	3050.64	4.5	4.21	20.63	1.18	67.83	56.81	591.58	1008.65	100.82	33.36	71.36	61.43	70.35	33.62	3.59	13465.6	4854.38	48.88	7281.78	7433.1	8037.69		K02450	4665.43	6417.83	5254.77	8133.11	6353.54	5517.7	7837.08	6810.79	2191.84	2746.18	683.35	1588.85	2255.38	2353.05	1796.63	3108.34	11088.9	11564.2	7134.1	439.85	7145.77	6369.74	9072.89	17723.7	60296.6	100085	166805	11694.5	139187	185948	180740	212171	1844.82	17647.7	80743.1	37609.2	7452.02	10182	10683.3	7804.71	6828.2	5318.72	3192.99	17895.1	4677.98	4143.82	2243.93	2941.8	21667.7	41801.1	15380.3	31120.6	17268.1	28428.3	14513.6	9637.09	7550.8	5299.75	3686.17	6828.57	232653	129889	785.47	14580.7	8030.88	5550.47	4536.65	11189	5235.63	1544.18	3366.82	5403.65	4246.81	9579.1	7555.63	2636.65	2950.98	3025.62	2129.19	3234.76	1200.84	1020.6	1670.32	3177.93	4408.98	5412.68	867.92	3672.59	7887.73	5518.51	2531.7	185.27	1982.24	744.27	15703.6	9009.91	33712.7	15978.8	26879.8	37146	54419.6	13804	2620.46	66613.8	5063.32	9110.47	9438.31	18361.8	3615.63	2962.78	1342.82	141.29	8951.24	13030.6	8531.99	8704.87	41.31	1010.98	1142.3	4185.65	9325.74	3764.42	7387.29	4560.7	2457.78	3247.37	1664.34	1851.57	182763	15908.7	140472	185828	14441	7914.13	1091.41	9648.59	30360.9	22377.6	22974.9	45414.4	38793.5	31064.6	31233.8	20014.5	175636	147882	126054	94574.3	5745.42	85705.1	2686.21	2509.48	3578.51	4950.8	5896.89	4070.85	1476.07	2163.55	965.28	714.01	188905	148771	162580	16097.5	3570.34	3153.91	4148.58	4022.45	1914.08	182.53	2853.64	6042.84	1498.85	1894.46	48.58	762.35	13501.9	2197.97	37051.3	30409.2	11652.5	10988.6	15627.1	12463.4	3441.6	3376.56	3836.24	2966.76	12187.3	4440.24	970.23	28688.4	69076.9	93149.2	71531.2	98267.5	11297.7	229538	60092.7	133656	17103.5	27401.3	2366.62	17022.3	49836.5	66469.5	51619.6	89075.5	68321.5	19763.3	6789.44	182722	77519.4	44626.7	60643.6	76899	1828.44	1587.93	700.07	1034.71	105.08	2995.65	3404.35	1985.18	21954.5	33072.9	13441.4	1968.63	44246.2	24533.1	35472.4	35747.3	15788.5	3637.65	13281.8	6683.89	8442.08	22113.3	13827.9	28059.6	5192.79	2289.08	137.97	646.39	15017	9607.69	8828.03	14694.2	115635	136964	81659.7	115324	4820.29	62622.9	34584.5	570.39	9150.98	5508.93	10105.2	13825.5	4869.75	2397.15	119.18	2474.64	626.31	271.47	3126.06	2505.64	1196.04	407.63	494.44	507.57	213108	230885	604687	317380	186938	71216.8	90176	156556	18.24	507.91	496.35	403.64	350.94	272.45	729.03	1072.45	1638.99	1586.3	824.32	203.11	3223.59	6016.16	4013.8	4058.6	5538.04	4139.63	777.35	1579.01	1509.83	2953.28	1358.47	7323.97	1029.75	1524.61	342.13	1165.52	651.45	394.01	766.67	128.7	7469.53	109407	183978	81926.8	15177.5	94944.6	295463	274790	1844.89	645.37	4609.04	3677.85	3761.06	1182	358.79	1025.95	3431.63	6772.12	5059.9	3668.08	13423.9	4806.23	9784.83	6183.01	2145.28	3154.44	1899.17	1131.97	1812.57	1566.22	16194.8	11862.8	89485.2	160351	20706.7	15946.3	6875.41	7714.58	5397.65	3468.28	6593.87	7460.17	11826.5	3583.63	3723.16	2325.48	3298.72	4739.77	4098.17	4796.82	977.27	173.41	966.06	1036.86	5197.06	319.41	1279.96	3012.31	141.6	7005.25	1446.4	3162.04	2051.55	1536.11	1281.53	14384.8	2855.61	4694.73	52772.2	6935.66	661.86	7457.65	15.26	962.82	312.53	554.91	3980.15	3147.41	984.39	3173.14	379.23	1992.17	640.62	3880.97	2084.46	4504.37	1637.99	3661.85	1268.12	7887.55	11233.9	8748.84	6158.36	4246.28	2523.4	1143.33	143.07	3843.61	420.63	129.17	635.95	89	7217.75	2945.67	107948	37043.3	3512.9	1066.27	479.11	502.98	4017.19	3377.67	2332.28	3154.16	54.03	5097.52	9754.38	4330.47	634.13	1332.29	203.99	1642.97	103.06	119.74	7222.6	7540.11	750.55	35381	979.2	112.68	3619.59	2152.76
K02567	10800.8	14331.2	9458.82	16280.4	12334.2	10303.3	13274	13149.6	3991.78	6284.98	721.53	2378.02	306.2	1031.18	711.07	1793.7	1243.87	1208.6	971.25	89.23	614.65	421.6	714.72	1149.32	1384.85	633.52	936.67	701.32	1251.45	1278.02	895.26	769.1	19413.1	1874.55	15167.3	20488	2027.29	1711.54	252.33	1016.7	58811.6	91345.6	7382.15	56686	5576.85	6802.56	2055.3	1988.16	172.21	5582.59	3619.04	5568.28	61218.2	55277.3	22545.5	3274.41	57010.6	26232.4	29230.2	70711.6	1354.7	960.37	791.86	504.85	292.51	422.65	548.01	2378.57	1094.59	2804.27	2050.81	995.36	1045.04	1724.16	387.26	1500.15	433.66	20093.9	3428.6	3507.3	731.12	841.37		K02527	76028.2	115561	179561	13034	166237	207541	197588	230617	2450.94	21501.8	90549.7	45239	7022.24	9786.01	10042.9	7473.31	6279.68	4885.36	2801.22	17248.4	4633.3	3864.66	2159.64	2901.38	47725	31050.4	33152.3	73002.3	44779.5	36333.9	38133.7	24811.8	343331	236091	227967	176531	7400.92	158908	2959.83	2824.75	158759	217474	165328	296654	32348.1	8593.91	38642.6	22477.1	13152.2	30151.2	24061.3	47640.6	310773	235838	8653.88	193522	872323	920024	639072	948263	156247	208578	119687	167225	4642.1	72073.8	33432.1	685.06	4690.23	3557.14	13052.6	4703.4	9606.12	6153.03	1895.52	2650.74	27114.4	4496.71	6847.08	61762.2	10347.1	12780.7	11113.7	8190.06	13286.9	6537.25	8610.94	5461.15	9768.71		K02591	353.48	435.82	177.26	462.79	554.47	1105.58	277.65	230.14	56.57	43.29	26.01	85.3	4474.02	2113.97	27.25	264.04	124.63	184.54	112.29	124.42	70.66	3.32	7.51	15.15	26.51	34.59	60.12	41.48	14.43	21.78	12.76	7.87	918.59	993.51	680.27	83.88	32.31	7.99	24.41	19.79	1101.93	334.63	102.68	2864.53	2717.95	648.04	2160.06	2558.48	77839.6	20833.2	1467.68	66623.1	177425	42349.6	452230	483426	358674	511880	518744	445281	1252.42	1535.14	3593.88	1533.01	2230.69	951.36	790.27	3050.64	4.5	4.21	20.63	1.18	67.83	56.81	591.58	1008.65	100.82	33.36	71.36	61.43	70.35	33.62	3.59	13465.6	4854.38	48.88	7281.78	7433.1	8037.69		K02451	1516.83	499.99	1727.37	1103.85	1242.31	1229.2	1113.87	882.45	536.72	740.83	78.15	206.03	79.93	139.35	75.92	226.81	219.74	157.91	126.03	11.49	72.9	42.68	110.84	144.42	57289.8	95187.4	162229	11239.7	131995	180152	175297	205453	1676.86	16406.6	77315.1	36395.5	201.59	428.35	415.99	103.4	319.86	229.39	132.15	342.18	192.69	110.83	44.94	247.75	11061.1	26143.9	7783.54	17533.6	9734.1	15693	6960.8	4756.7	4241.1	3010.57	2060.44	3330.81	97334.4	56999.5	166.72	5345.61	491.59	421.32	169.53	870.3	1056.73	310.05	551.5	987.09	161.14	138.44	4362.2	1141.14	2467.97	2625.15	1716.89	2857.56	882.82	809.75	1179.82	1585.95	77.18	159.97	67.36	213.69	123.23	238.79	99.19	25.86	95.42	8.01	240.12	196.51	21546.8	10917.5	19726.9	28475	39081.8	10182.8	1901.54	47917	3334.82	6388.88	6226.39	12843.8	329.73	137.18	50.9	14.92	1135.84	234.16	264.06	266	4.56	29.86	143.02	1096.89	4135.79	1688.8	3453.41	2122.67	1036.07	1456.26	683.6	805.07	84048.5	7305.55	65669.4	88051.3	929.43	853.85	162.26	327.13	25466.8	17792.3	18881.3	37824.2	34633.6	27858	27567	18216	99329.1	84421	74324.4	52026.4	2041.31	67601.1	467.74	417.31	2638.92	3266.01	4624.46	2829.31	881.57	1363.12	606.91	453.17	139168	103385	136000	11272.8	1973.07	662.5	907.59	1244.9	1436.3	95.09	1827.93	4547.61	953.09	1241.86	38.3	557.31	10523.7	1656.19	28711.4	24735.1	2780.15	217.43	517.43	383.26	3035.58	1924.26	3126.07	2265.09	9483.1	3551.39	755.68	18786.5	60056.5	60862.7	57849.7	74152.4	3646.99	149514	38266.7	80221.1	2481.73	3997	290.72	2335.47	28837.6	38414.9	30591	51471.5	34283.5	9896.29	3404.73	91495.7	37742.1	22425.7	29934.2	38050.2	730.71	529.43	259.66	439.84	46.64	1297.98	1535.51	863.09	7517.78	13047.6	4909.74	735.63	18749.2	10537.5	15902.5	13572.1	11921.4	2956.86	10912.9	5046.59	6931.87	19720.8	11592	23625.1	4093.49	1703.24	120.49	470.03	14271.8	8392.03	8035.39	13063.9	60004.1	92904.1	53376.5	61709.1	489.91	37098.2	21129.7	338.76	5462.41	3114.71	5733.11	9039.38	2678.02	1154.61	68.92	1506.26	324.6	152.56	1807.16	1388.92	1094.51	207.03	235.69	268.24	108262	124279	324070	171230	102588	40975.9	55030.8	92450.1	9.14	191.86	185.38	182.59	274.93	158.48	448.05	623.99	316.11	395.58	228.38	45.05	464.51	286.86	311.03	227.9	3261.26	2502.7	457.92	871.36	995.4	2033.73	824.86	4901.29	632.02	812.03	196.45	631.25	465.33	282.62	648.71	88.69	4443.26	65915.9	108298	48710.1	7093.85	56167.1	170651	158939	29.53	97.46	362.12	481.71	241.74	114.45	29.46	98.7	257.12	581.53	242.68	68.04	146.98	128.1	117.58	137.12	192.95	446.93	336.03	242.56	690.03	65.56	6009.48	3875.75	45756.5	77717.3	693.02	375.87	216.77	300.61	148.48	134.93	385.04	301.63	78.11	43.96	24.44	48.18	110.55	940.32	416.58	692.83	116.63	51.68	267.54	137.86	2606.48	247.3	490.62	1751.75	67.9	2794.86	762.21	1430.22	484.77	688.32	731.56	12841.9	2335.95	3716.09	51155.9	2711.43	314.59	3861.07	3.56	266.98	147.03	388.83	2768.19	2056.09	767.35	2115.56	210.48	1264.05	428.11	2523.96	1153.06	2290.73	966.17	1749.6	747.39	7470.92	10716.4	8152.46	5694.76	2323.91	1388.28	484.18	71.76	2610.82	185.57	72.51	362.78	58.21	1386.49	1769.22	55898.7	19067.4	1632.77	463.67	254.4	358.72	3579.25	2773.88	2184.49	2952.32	26.78	3119.75	5756.05	3088.52	482.72	882.06	148.68	1196.76	74.23	94.85	5442.98	5332.5	629.13	29072.2	654.88	65.6	2141.11	1359.54
