## Supplemental Datasets for "Functional capacities drive recruitment of bacteria into plant root microbiota" (part 28 of 146)

### Sheet: S7_KO_table (continued)
KO total abundance tables - extrapolated from S6
K02568	10169.4	12900.7	8463.7	14834.1	10335.8	8647.58	11672.9	11580.4	3536.48	5933.51	664.24	2046.8	247.61	821.4	578.16	1624.39	1007.95	957.77	772.58	71.25	490.92	345.18	568.72	904.09	1034.26	547.16	781.47	577.62	1040.9	1150.46	762.47	652.69	17800.6	1737.01	13527.8	18487.4	1801.86	1461.94	226.04	834.19	55340.1	86333.9	7116.1	53862.3	5045.93	6200.88	1853.98	1729.26	135.01	4323.16	2765.68	4168.22	57938.6	52238.4	21184.9	3022.42	49205	23024.9	25480.8	60375.7	1158.9	782.72	646.44	408.68	257.63	346.16	439.9	2112.03	940.6	2173.01	1756.19	863.06	869.72	1568.58	342.41	1368.39	388.92	18470.5	2743.57	2856.99	583.17	646.29		K02528	76888.6	116635	180589	13124.3	167838	208814	198704	232541	2487.13	21799.4	91141.6	45727.4	7037.17	9850.75	10083.6	7486.71	6322.04	4905.13	2809.76	17310.6	4653.11	3879.34	2164.55	2926.56	48555.5	31467.7	33747.6	74194.4	45751.8	36877.3	39020.2	25254.1	352295	242093	235581	181864	7631.13	166110	3022.24	2869.43	191432	261940	199097	358645	32536.7	8629.2	38793	22568.2	13314	30342.6	24188.1	47855.8	310812	235874	8654.02	193539	872435	920173	639137	948424	161226	213622	122841	173789	4681.59	74920.6	34916	707.69	4709.65	3571.31	13084.8	4744.37	9631.31	6188.17	1905.98	2671.73	29079.5	4705.4	7144.8	63070.6	10733.7	13014.5	11461	8406.46	15892.9	6783.29	9072.95	5806.52	10101.4		K02592	353.48	435.82	177.26	462.79	554.47	1105.58	277.65	230.14	56.57	43.29	26.01	85.3	4474.02	2113.97	27.25	264.04	124.63	184.54	112.29	124.42	70.66	3.32	7.51	15.15	26.51	34.59	60.12	41.48	14.43	21.78	12.76	7.87	918.59	993.51	680.27	83.88	32.31	7.99	24.41	19.79	1101.93	334.63	102.68	2864.53	2717.95	648.04	2160.06	2558.48	77839.6	20833.2	1467.68	66623.1	177425	42349.6	452230	483426	358674	511880	518744	445281	1252.42	1535.14	3593.88	1533.01	2230.69	951.36	790.27	3050.64	4.5	4.21	20.63	1.18	67.83	56.81	591.58	1008.65	100.82	33.36	71.36	61.43	70.35	33.62	3.59	13465.6	4854.38	48.88	7281.78	7433.1	8037.69		K02452	17585.8	24035	17028.3	25661.9	18979.4	20904.8	25496.9	22966	6346.33	14266.3	1424.74	8720.11	2528.78	3061.05	2305.66	7183.48	12462.4	12503.5	7850.63	507.99	7580.98	6627.81	9552.52	18527	9900.05	13515.4	15712.2	1343.62	20914	17997.4	17364.6	26792.7	635.59	4339.78	12178.1	7139.67	8225.3	11305.4	11895.3	8304.48	7650.43	5936.66	3823.11	18907.2	4913.94	4670.35	2353.71	3164.1	20473.1	49511.8	14656.9	27887.7	15759	25005.8	12692.2	9652.16	7887.38	5641.91	3854.73	7540.18	323603	171756	1115.18	18120.7	8918.86	8261.23	5558.04	13754.4	6421.32	2198.9	5353.25	6772.1	824.96	835.85	5662.88	1874.58	3365.89	3456.73	2583.99	3620.22	1732.57	1438.05	2027.74	3593.48	4895.93	6275.55	1215.34	4929.43	8557.89	6876.38	2946.58	235.19	2331.63	766.96	16748.8	10250.7	39446.1	11653.8	20601.5	23465.6	33580.5	10178.5	1784.3	43236.7	4576.66	9182.07	6941.35	12982.4	4078.6	3098.41	1480.37	164.62	11576.2	13875.4	9246.83	9760.34	44.89	1041.48	1359.23	5583.62	5788.84	2960.7	5302.27	2950.43	2688.37	4210.81	2161.6	2283.87	153938	14699.8	117328	153971	18020.1	10427	1636.58	10504.5	18779.7	16339.2	16554.1	29776.2	15683.8	11808.7	12942.4	7630.3	152666	130096	113272	84343.6	5356.16	58790	2699.83	2538.4	4538.47	6420.02	7598.7	5972.29	1951.85	3139.95	1334.26	1034.03	241949	213575	183241	24994	5259.92	4331.19	5416.97	5640.99	1611.19	187.28	2070.23	4873.21	1283.88	1625.43	54.21	1035.28	10795.4	1742.87	30035.7	25461	11593	11775.6	17046.5	13748.2	3648.6	3383.96	4532.79	3483.84	11912.3	4964.07	1133.67	34874.7	74934.7	100813	85801.8	131960	14148.3	313744	86810.3	235282	175538	278406	20879.5	179183	38003	50536.9	39004.3	67176.2	119528	33983.8	11894.8	321783	178220	102541	139182	178453	12651.1	17595.1	5318.06	6728.23	432.8	15580.2	8020.34	13448.1	207458	227557	102898	14433.6	260483	141149	129239	296303	7797.13	1597.51	5519.47	3977.46	3135.95	6643.96	5435.76	7068.24	2418.37	1238.48	42.74	463.7	1864.51	2541.39	1971.94	3683.44	93091.3	94470.5	64649.4	96307.3	5007.08	45514.8	23670.9	398.63	11236.1	6714.15	14210.7	16519.2	5728.59	11476.4	180.47	3946.91	725.09	279.82	3557.32	2608	1645.29	435.73	771	1100.64	271041	291694	804574	426036	313029	134248	162173	262990	26.14	1094.78	716.34	720.01	432.67	444.86	1235.31	1478.08	2158.16	2058.97	988.44	238.14	3482.68	7133.18	4693.63	5060.6	10811.8	5969.22	1012.99	2008.23	1971.17	5544.75	1565.34	7669.2	1252.28	1763.21	610.69	1250.37	1822.74	744.89	1012.52	268.35	11692.9	175021	293149	156839	23296.6	152993	493031	431620	1863.11	668.35	7096.84	4919.95	4464.63	1623.65	1102.84	1378.2	4261.79	11960	5528.91	3859.4	14104.5	5117.37	10272.4	6534.89	2530.86	3505.85	2066.69	1657.23	3456.49	1640.27	33500	23147.9	329376	391838	21804.2	16675.7	7439.72	8727.29	5931.56	4006.54	8602.66	8881.77	12015.3	3810.23	3740.97	2351.15	3468.84	8313.15	5776.92	6745.55	1049.28	269.96	923.07	1166.84	6201.65	418.12	1326.09	4971.72	111.96	14334.6	3517.63	6051.59	3718.48	2975.59	3288.99	12197.4	1867.25	3744.09	24702.5	17390.1	4516.39	16951	17.55	1265.43	421.76	1008.08	3251.94	2710.1	816.24	2670.31	374.06	2183.04	504.48	3900.62	1977.24	6463.01	3022.09	5626.16	2594.1	3768.19	4029.02	3961.34	3483.93	5365.58	3633.27	1775.3	202.46	3617.1	363.36	109.37	607.81	84.25	43898	2551.4	153375	52390	10220.9	3133.13	1335.5	1304.36	3852.78	3307.1	1900.13	3127.2	78.77	10675.8	11242.8	5227.2	612	1267.2	204.35	1546.54	206.58	100.74	7071.73	7260.01	495.7	28437.3	1016.19	149.55	3342.08	2156.28
K02569	9419.75	12459.2	8142.94	14135.8	9968.58	8311.82	10704.1	10745.3	3404.6	5770.15	642.03	2027.36	247.26	824.02	582.01	1558.35	1004.06	956.15	769.08	70.58	489.92	345	571.91	906.78	1012.08	528.39	761.34	562.99	957.13	1071.2	707.45	631.52	17327.1	1725.54	13595.8	18678	1713.58	1421.35	218.19	830.74	54771.5	85412	7055.54	53304	5034.54	6195.65	1851.13	1723.2	134.73	4293.05	2754.8	4131.91	57903.4	52149	21119.7	3011.88	48747.5	22712.2	25286.3	59360.5	1158.91	789.55	648.56	407.86	257.95	349.14	445.51	2097.26	921.51	2192.57	1755.32	846.94	865.42	1566.33	341.66	1350.62	384.8	18552.1	2746.14	2868.25	582.89	646.01		K02529	579851	827591	1.21064e+06	90377.1	1.25153e+06	1.42674e+06	1.32946e+06	1.58983e+06	21538.1	174486	693707	349205	64302.6	89781.5	90736.3	67419.5	56564.7	43877.7	25253.2	155631	41794.6	34827.2	19474.4	25858.5	439925	258379	287425	644933	381816	309582	328576	211488	2.67151e+06	1.84277e+06	1.81935e+06	1.35637e+06	68276.3	1.40904e+06	26673.2	25838.1	1.02741e+06	1.3863e+06	1.04634e+06	1.86954e+06	383849	103636	505631	316129	162482	311140	316233	587001	5.35988e+06	4.14791e+06	145955	3.36727e+06	15104308	1.6548e+07	1.13666e+07	1.68545e+07	1.35674e+06	1.81136e+06	1.07852e+06	1.43925e+06	42123.7	658908	306956	5911.62	41977.4	31932.5	117317	41781.8	86204.6	54584.3	16895.8	24412.6	290021	44839.4	70541.5	509455	92274.4	98549.1	88929.7	65760	117733	84308.8	112404	71280.2	135602		K02593	353.48	435.82	177.26	462.79	554.47	1105.58	277.65	230.14	56.57	43.29	26.01	85.3	4474.02	2113.97	27.25	264.04	124.63	184.54	112.29	124.42	70.66	3.32	7.51	15.15	26.51	34.59	60.12	41.48	14.43	21.78	12.76	7.87	918.59	993.51	680.27	83.88	32.31	7.99	24.41	19.79	1101.93	334.63	102.68	2864.53	2717.95	648.04	2160.06	2558.48	77839.6	20833.2	1467.68	66623.1	177425	42349.6	452230	483426	358674	511880	518744	445281	1252.42	1535.14	3593.88	1533.01	2230.69	951.36	790.27	3050.64	4.5	4.21	20.63	1.18	67.83	56.81	591.58	1008.65	100.82	33.36	71.36	61.43	70.35	33.62	3.59	13465.6	4854.38	48.88	7281.78	7433.1	8037.69		K02453	38876.8	55199.2	37204.3	55925.1	47153.3	46584.6	68112	64954.6	16600.4	25920.7	2657.29	15640.2	3017.93	4010.67	2880	10021.4	13931.8	13620.5	8659.44	580.06	8152.65	6928.37	10299	19545.2	140729	224707	358905	25684.4	317672	405860	394209	470939	4727.69	42483.9	179819	89245.9	9412.07	13524.9	14091.4	8950.08	9273.69	6958.61	4607	20704.9	5775.97	5334.21	2575.58	4202.61	70850.1	153420	54114.9	97307.5	56798.7	95638.5	41956.9	30358.3	32965.7	25682.3	14380.3	27399.1	835101	446537	2027.66	44743.1	11284.1	11239.7	6756.82	18724.6	11535.1	3855.03	8890.64	12179.4	12487.7	17779.6	19930.3	6718.42	8023.44	8967.49	6511.94	8262.65	3541.19	3314.17	4787.71	7519.99	5480.27	7521.5	1709.11	6392.88	9420.69	8486.85	3523.8	345.21	2819.2	803.64	18065.7	11637.5	131603	44996.3	78323.3	94381.2	138649	37785.5	6890.32	172366	16508.2	32723.4	29112.5	55929.3	5553.24	3693.93	1769.38	229.76	16681.2	15088.1	10500.4	11182.4	64.84	1202.37	2016.46	9784.65	15642.4	7372.69	13520.3	7875.56	6198.6	8868.24	4398.42	4851.97	341705	31540	256242	341345	22079	13843.4	2291.54	11972.8	97888.4	74553.1	75454.4	161188	99073.4	80150.5	82061	51789.2	730136	562956	513203	397785	12425.1	319442	4496.48	4126.41	12506.8	17670.8	20470	16141.7	5622.19	8493.65	3576.71	2997.62	628823	585189	466892	63713.8	14112	7586.87	9875.95	11618.7	5141.63	502.24	6974.78	16204.4	2640.28	3286.45	120.43	2174.44	36685.4	6490.5	107229	82267.9	16266.7	12958.1	19163.8	15559.6	11117.3	10818.3	13625.1	10943.7	40030.5	16318.9	3394.73	96768	226133	294436	255780	376471	28384.2	884903	228190	551851	322273	512091	39028	331150	211276	288832	223441	393776	271769	77756.9	27245.9	742298	427593	246464	332116	422919	20075.4	25517.7	7852.8	10303.7	647.83	22568.4	13483.4	19110.6	267359	300719	134690	19429.5	345098	183802	179923	374064	47064.3	12665.3	50437.6	27292.3	20280.3	52382.1	34489.3	66892.2	203576	114857	6478.98	119593	501668	297695	286146	390855	328221	404963	244979	343598	6590.26	158019	83444.5	1438.96	26524.3	15550.2	30259.8	38699.5	12817.2	15060.5	402.28	8701.52	2206.95	824.24	9647.5	7225.2	3363.89	1404.26	2091.22	2361.55	620921	665295	1.81137e+06	991361	647522	268933	334648	593598	109.5	2936.64	4721.53	2730.19	1046.67	888.4	2491.04	3324.88	3851.41	4169.71	2070.93	498.28	4389.17	8692.48	6002.34	6314.92	20517.5	13000.5	2278.56	5431.07	8685.61	13190	4402.57	33829.7	12363.5	19618.8	39493.7	66646.5	194824	57511.8	68544.9	16310.3	23565.6	346073	573699	296880	44114.1	306691	996854	867171	1980.25	1056.16	9582.21	6979.02	5571.16	2224.77	1556.57	1872.35	5505.52	16212.9	6535.8	4214.25	15080	5963.01	10965.4	7309.4	3347.42	4946.93	3204.96	2854.85	6970.68	1871.53	64501.9	43790.2	624259	822857	25419.4	18422	8534.43	10290.2	6727.88	4819.74	11034.1	10689.4	12370.3	4092.07	3914.99	2670.06	3983.14	14501.9	8351.55	10346.2	1416.09	509.25	1641.43	1739.25	16754.8	1334.82	2946.54	12310.6	381.1	31753	6237.91	11549.5	7485.38	6243.07	5928	48259.1	7930.71	13536.5	149973	34228.3	8211.77	37666.3	26.72	2202.37	991.37	2809.43	12113.3	9900.87	3300.51	9329.73	1271.64	7147.57	2063.13	12458.5	6106.89	11513.3	5296.19	9786.09	4503.5	23129.9	29342.6	24453.4	19285.3	16536.5	9196.06	4493.78	655.21	13227	1320.05	425.98	1963.66	336.14	85710.9	14264.5	362397	123786	16326.7	4616.17	1972.06	2118.49	12992.8	12997.9	8516	13951.7	141.67	19524	24125.7	11983.7	1883.24	3893.04	642.05	4551.84	428.74	407.2	24264.5	24554.3	2197.05	98318.7	2683.19	444.96	14938	5767.67
K02570	8574.52	11676.4	7461.54	13308	9286.19	7821.59	10001.6	10054.5	3087.28	5218.48	594.98	1903.14	236.84	789.87	553.71	1412.2	948.44	916.87	736.39	68.24	467.53	331.64	546.83	870.49	937.81	448.18	662.84	475.61	913.36	1008.17	678.84	600.35	14910.4	1333.7	10631.7	14771.3	1570.31	1315.16	194.27	772.68	53417.5	83255.5	6889.69	52008.8	5011.29	6161.55	1842.62	1703.19	134.57	4252.51	2743.1	4114.2	57044.9	51151.1	20702	2955.33	47897	22120	24654.2	58304.4	1097.68	743.73	624.09	393.66	244.37	330.34	424.47	1981.14	851.22	1909.28	1683.18	802.71	727.53	1517.7	328.54	1295.54	355.07	17117.2	2723.77	2593.43	574.82	637.92		K02530	0.3	0.45	0	0.15	0.15	0.16	0	0.15	0.3	0.15	0.31	0.3	0.45	0.37	0	0	0	0.46	0	0.31	0.15	0.15	0	0.6	0.5	0.3	0.3	0	0	0	0.3	0	6.26	3.59	4.13	2.55	1.2	12.46	0.15	0	600.11	649.55	471.99	991.88	0	0	0	0	0	0.45	0.15	0	0.3	0	0	0	0	0	0	0	8.89	17.85	11.04	17.47	0.3	2.41	3.44	0	0	0.31	0.54	0.15	0.15	0	0	0	0	0	0	0	0	0	0	0	77.59	0.15	0	0	0		K02594	3.83	2.34	1.35	1.64	0.44	1.94	1.48	0.67	1.18	0.59	0	0.62	440.49	218.7	0.59	17.11	1.5	0.15	0.15	1.78	1.92	0.98	1.48	3.12	0.74	0.3	0.74	0.15	0.3	0.89	0.15	0.59	76.48	68.53	49.92	5.33	4.75	1.33	1.92	2.97	388.67	107.68	33.94	913.4	3.88	3.87	2.44	2.42	0.6	0.46	0	0.45	0	0	0.47	0.44	0	0	0.59	0.45	59.67	98.39	411.95	92.21	72.91	40.19	46.23	53.15	1.34	1.06	6.86	0.15	27.44	18.22	251.65	450.27	6.25	0	0.81	0	1.78	0.15	0	459.91	155.47	0	1.48	0	0.81		K02454	77086.3	114883	74913.2	122149	95869.1	93684.3	137078	126899	34605.2	57352	5581.03	22589.1	5917.1	7628.43	5634.99	21108.2	27808	26787.9	17246.3	1147.09	16172	13781.1	20369.4	38660.2	273095	439937	708284	50633.2	623451	800116	773287	921734	9028.72	81696.1	350455	172008	18448	26233.8	27477.9	17679.7	18133.2	13859.3	8982.13	41043.2	11277.8	10474.3	5084.16	8151.56	128040	274063	98862.1	182571	104917	173513	79918.6	57628.2	52298.7	39071.7	24170.4	45996.3	1.43376e+06	789384	3825.6	79805.3	21858.4	21554.4	13194.8	35785.6	20929.4	6874.75	16471.5	22245.9	14623.1	19684.3	35153.7	11498	17389.8	18587.7	13424.4	18367.2	7507.34	6737.05	9544.71	14762.3	10746.5	14511.5	3190.21	12280.8	18557.2	16518.1	6885.2	700.81	5608.38	1605.88	35865.4	22899	229627	84249.3	150261	185508	267372	74742.8	13725.4	329772	28972	55804.4	50276.8	97464.5	10289.7	7217.1	3318.38	428.96	31342.5	29839.7	20564.4	22035.7	123.1	2350.99	3756.58	18202.3	32272.6	15314.8	28056.8	16282.7	13925.6	19941.3	9967.16	11033.7	764169	70034.8	577794	766023	44735.3	28352.4	4877.34	23995.2	188211	139834	142064	299471	192966	153839	159517	100454	1.36945e+06	1.01572e+06	935688	724916	24049.5	602656	8808.13	8002.56	24276.6	34005	39625.3	30096	10456	15904.5	6997.85	5751.63	1.36571e+06	1.23842e+06	1.0374e+06	140498	27576	14820	18920.7	22541.1	9886.15	1059.1	13076.9	30652.8	6681.08	8414.22	265.29	4551.53	68958.2	11700.3	197762	158767	35907.3	25596.9	38012	30635.2	21433.5	21578.6	26028.3	20519	75544.7	29101.3	6339.8	177875	429425	595796	492806	725661	53020.4	1.61266e+06	422068	1.00541e+06	562087	887226	69501.5	573845	501777	688600	525038	933999	540262	154033	53967.2	1.46246e+06	854453	487444	662787	843037	52089.4	70082	20796	26755.2	1840.38	65816.2	35684.5	55460.3	719564	807984	360467	50062.5	982928	518327	487072	1.08718e+06	85132.1	21216.8	84046.3	43638.2	39971.3	100687	64620.3	126350	215426	120171	6784.76	121232	532947	318812	304787	423785	584656	757623	447554	614287	13179.1	296795	158433	2776.29	56640.5	33345.1	64002.8	81340.4	29720.1	33838.3	886.51	18768.4	4488.78	1782.45	20362	15499.6	8110.12	2768.18	4055.64	5548.64	1.4003e+06	1.48324e+06	4.0508e+06	2.10337e+06	1.53138e+06	623267	766205	1.3033e+06	169.9	4955.54	6370.16	4320.26	2066.9	1787.85	4955.72	6951.01	7079.31	7777.9	4090.81	902.46	8900.42	16931.1	11804.7	12315.2	41778.3	27747.5	4997.97	10669.1	13993.4	25973.7	8541.52	56443.7	15896.9	24478.7	41113.6	70252.4	200227	59702.6	71671.6	17084.7	51264	753046	1.24933e+06	672100	101554	684777	2.25012e+06	1.98712e+06	3945.67	2116.29	19678	14613.4	11416.9	4487.59	3739.79	3711.15	10859.3	34320.7	12957	8377.83	29957.2	11801.3	21812.3	14644.7	6567.02	10235.1	6306.11	5085.13	12671.9	3776.77	108811	74514.9	993430	1.42139e+06	48902.6	36174.9	16649.7	20233.8	13296.9	9469.23	21278	20746.4	24832.9	8326.69	7768.35	5205.99	7869.49	25308.5	14763	18469	2725.27	907.53	3277.7	3249.4	28703.2	2344.3	5339.46	20208.8	654.82	54516.8	11281.1	23905.7	13291.3	11424.8	11036.5	89308.2	15364.3	25224.2	271942	57347.8	10808	63850.9	106.84	4012.97	1771.87	4724.14	22578.6	18698.8	6007.64	17825.9	2524.32	12963.3	3912.81	23830.4	12132.8	24795.4	10806.9	21655.7	8723.35	42172.3	55858.8	47292.8	36159.9	28520.1	17288.6	7669.09	1121.38	24624.1	2387.43	815.97	3813.84	570.65	157479	33935.4	717168	244414	27619.5	10215.3	3822.34	4393.48	23811.2	21547.6	14500.6	22995.7	301.87	40938.6	57519.5	26256.4	3810.02	7541.88	1310.77	9340.13	1007.71	804.76	45964.4	48050.3	4258.76	200735	5530.83	745.85	24317.6	12220
K02571	9354.43	12089.5	8179.5	13710.8	9896.73	8298.69	10736.2	10632.8	3374.6	5732.65	634.47	1994.92	240.82	803.81	575.55	1557.71	991.63	928.91	757.75	69.07	478.27	340.51	553.47	881.8	919.63	544.83	781	550.81	980.89	1115.28	760.95	681.91	15145.7	1837.93	13219.1	18118	1786.2	1487.5	242.41	825.69	54892.6	85665.4	7071.45	53488	5028.94	6209.67	1847.52	1713.68	136.05	4293.36	2778.17	4121.51	57789.8	52276.9	21170.6	3020.66	49744.8	23199.2	25578	60402.5	1153.32	778.22	637.44	397.78	266.47	345.81	435.35	2141.63	894.93	2152.29	1728.08	827.31	852.38	1593.5	380.86	1390.19	394.23	18572	2718.8	2845.46	580.19	641.81		K02532	3915.93	4298.85	3656.97	315.49	5960.11	3513.41	2991.76	6437.46	242.71	1165.62	2661.52	1273.49	27303	36523.6	38237.9	29689.9	23801.2	18890.8	10988.5	67875.2	17279.1	15142.1	8490.37	10169.5	5406.25	3007.99	3780.9	9449.44	3031.42	2216.66	4299.33	1351.26	57452.3	34028.8	36025.7	24909.6	13771.2	33693.5	8137.77	7942.68	13000.4	17064.8	12747.6	22271.8	1252.19	256.39	1235.37	820.73	1291.84	1150.91	1175.24	3611.91	1035.1	130.64	8	74.73	386.94	616.23	356.29	1239.32	13946.9	21578.8	15465.1	17678.3	15962.7	20960.7	6521.7	321.69	17973.4	13890	51608.1	17743	37719.4	23365.4	7081.29	9428.09	3507.11	1673.78	3392.63	2813.21	963.9	718.71	1098.69	879	1340.56	1748.86	2400.99	984.01	1025.36		K02595	353.48	435.82	177.26	462.79	554.47	1105.58	277.65	230.14	56.57	43.29	26.01	85.3	4474.02	2113.97	27.25	264.04	124.63	184.54	112.29	124.42	70.66	3.32	7.51	15.15	26.51	34.59	60.12	41.48	14.43	21.78	12.76	7.87	918.59	993.51	680.27	83.88	32.31	7.99	24.41	19.79	1101.93	334.63	102.68	2864.53	2717.95	648.04	2160.06	2558.48	77839.6	20833.2	1467.68	66623.1	177425	42349.6	452230	483426	358674	511880	518744	445281	1252.42	1535.14	3593.88	1533.01	2230.69	951.36	790.27	3050.64	4.5	4.21	20.63	1.18	67.83	56.81	591.58	1008.65	100.82	33.36	71.36	61.43	70.35	33.62	3.59	13465.6	4854.38	48.88	7281.78	7433.1	8037.69		K02455	37107.2	51948.7	35920.2	53516.4	45396.4	45154.5	66907.9	63666.7	16363.1	25542.5	2568.3	13087.7	2954.67	3862.43	2797.08	9736.91	13728.2	13435.5	8544.06	576.98	8077.47	6890.82	10196.8	19375.2	80371.7	122743	193079	13946.2	174069	215714	208496	248384	2753.79	23944.8	96972.8	49386.9	9220.65	12822.5	13473.6	8834.53	8840.55	6747.3	4467.15	20298.2	5368.51	5192.57	2516.65	3780.31	66695.5	148431	51402.4	92801.8	54693.3	91525.2	39610.6	28825.7	31587.3	24636.9	13712.6	26047.6	748861	405820	1838.16	40736.4	10938.3	10806.2	6576.92	18014.2	10790	3559.07	8290.27	11318.6	12410.7	17666.5	19788	6691.74	7866.97	8812.62	6361.06	8151.49	3523	3286.51	4752.37	7437.36	5391.78	7364.16	1632.08	6182.73	9271.64	8236.92	3452.24	330.62	2758.5	799.84	17841	11429	115528	37472.3	64818.7	74514.5	109413	32219.1	5577.73	139140	13955.6	28133.8	23556	45997.7	5158.52	3569.14	1694.69	215.59	15343.7	14865.2	10233.5	10973.1	60.67	1184.29	1908.61	9106.94	15539.1	7306.29	13275.7	7858.63	6159.4	8753.91	4428.37	4829.95	343970	31656	261665	348266	21565.9	13289.5	2215.93	11750.5	67272.2	52455.1	53401.1	106593	63168.1	50281.2	53084.3	32226.8	449957	347715	302481	231944	9097.41	201435	3774.8	3481.6	11843.6	16624	19765.6	15353.1	5187.95	7869.15	3400.63	2789.37	605978	554322	459781	61519.9	13486.5	7278.5	9380.71	10989.3	5049.33	451.96	6934.4	16063.4	2974.97	3691.63	116.98	2093.55	36623.8	6498.03	107741	82038	17357.5	12836.6	18988.3	15325.2	9834.38	9163.97	12056.1	9605.1	34304.7	13886.5	2999.72	85325.1	177183	237632	209978	318847	26234.4	784449	205663	504496	317718	504751	38396.3	326111	145716	194581	150688	267606	256763	73342.4	25734.5	697843	386758	220404	299305	382638	20163.9	25656.4	7884.7	10375.7	648.81	22580.5	13493.9	19191.9	270281	304299	136525	19605.4	343754	182607	179962	373923	30822.6	8775.61	35254.8	20665.3	13742.6	32870.1	25163.7	41795.6	198584	112395	6346.17	118979	486617	288262	277888	378126	191911	260207	153550	207114	6111.81	107245	60625.5	1011.38	26587.2	15397	29784.5	38413.1	13935	15512.8	418.59	8768.33	2190.1	844.87	9782.69	7437.28	3355.49	1501.4	2088.47	2349.27	629322	669225	1.8107e+06	984929	651082	269943	329341	578887	104.63	2832.81	4662.43	2679.76	1007.36	839.05	2346.78	3154.54	3674.72	4015.53	2031.58	471.34	4311.03	8420.28	5743.78	6093.54	19720.6	12538.7	2251.52	5443.4	8602.49	12601.7	4217.83	32855.8	12304.4	19412.1	39475.9	66637.9	194630	57362.6	68463	16262.4	23631.2	344434	573312	293866	43237.3	301343	975600	855808	1957.28	949.89	9282.9	6760	5408.55	2109.3	1507.57	1813.17	5326.87	15686.6	6327.6	4144.09	14911.6	5785.55	10825.5	7120.85	3206.01	4766.56	2928.89	2566.89	6456.25	1841.83	57412.7	39519.1	553885	737168	25522.5	18155.2	8412.9	10042.9	6615.16	4679.19	10639.2	10395.9	12377	4066.29	3896.02	2619.91	3890.21	13057.8	7657.73	9450.06	1311.19	455.24	1413.9	1585.27	14565.7	813.72	2376.17	11180.1	284.1	30118.8	6166.78	11505	7235.25	6028.25	5831.04	36214.1	5648.07	9668.79	87655.9	30984.9	7060.26	35234.5	29.71	1975.51	818.75	2352.8	9307.82	7659.22	2444.68	7159.4	1054.44	5952.79	1579.58	10479.2	5274.49	12274	5248.58	10111	4438.74	13609.9	17312.8	15162	11648	14368	8411.83	3914.66	548.02	10389.4	1032.34	328.72	1610.22	265.9	84273.9	10370.3	346799	118363	16263.9	4553.5	1949.43	2079.07	9838.42	10491.2	6427.64	12069.8	140.26	19842.4	26463.9	11996.6	1704.1	3660.83	579.5	4046.51	420.11	279.32	21633.4	22231.4	1750.95	80807.9	2436.45	396.89	14265.9	5299.77
K02572	3955.32	4062.48	4006.45	4675.93	3872.01	3148.97	4668.97	4802.88	1674.26	2185.41	236.33	744.48	105.07	355.99	258.42	533.25	424.78	413.89	327.11	29.46	215.23	146.05	250.69	386.52	465.7	331.84	428.39	327.88	434.62	500.12	285.25	257.45	7115.14	868.71	6616.74	8847.12	655.42	543.95	75.72	367.03	5609.56	9481.24	783.04	5573.61	1357.5	1823.46	613.62	592.41	49.96	1865.65	1019.76	1338.79	13159.1	10990.5	5216.16	716.07	11523.6	6495.25	7615.23	13904.2	309.56	299.36	252.09	163.16	63.62	148.95	174.03	529.79	533.68	1451.52	816.52	520.38	587.22	1019.63	207.57	812.8	250.92	4472.54	1033.64	1410.48	210.16	181.3		K02533	75706.9	115284	177995	12889.3	163490	205473	195351	229600	2457.71	21488.2	90984.3	44517.3	13842.9	18897	19583.8	14894	12211.6	9592.69	5543.09	34190.7	8945.47	7647.83	4279.89	5430.26	47156.5	31601.1	33327.1	75217.3	45106.8	36399.1	38131.3	24811	328323	232838	223068	174388	10533.3	155510	4906.48	4741.49	146344	202368	153373	274338	32228	8583.99	38568.2	22426.2	13312.2	30276.2	24203.7	48162.7	310967	235818	8653.23	193522	872315	920102	639104	948412	158535	207690	120159	167927	8609.47	75077.2	34213	745.13	9180.97	7026	25948.5	9133.1	19027	11987	3665.78	4998.93	26824.2	4623.8	7549.73	60620.3	10388.1	12676.3	11025	8094.49	12487.8	6913.68	9133.43	5718.96	9946.91		K02596	706.96	871.64	354.52	925.58	1108.94	2211.16	555.3	460.28	113.14	86.58	52.02	170.6	8948.04	4227.94	54.5	528.08	249.26	369.08	224.58	248.84	141.32	6.64	15.02	30.3	53.02	69.18	120.24	82.96	28.86	43.56	25.52	15.74	1837.18	1987.02	1360.54	167.76	64.62	15.98	48.82	39.58	2203.86	669.26	205.36	5729.06	5435.9	1296.08	4320.12	5116.96	155679	41666.5	2935.36	133246	354850	84699.2	904461	966853	717348	1.02376e+06	1.03749e+06	890563	2504.84	3070.28	7187.76	3066.02	4461.38	1902.72	1580.54	6101.28	9	8.42	41.26	2.36	135.66	113.62	1183.16	2017.3	201.64	66.72	142.72	122.86	140.7	67.24	7.18	26931.3	9708.76	97.76	14563.6	14866.2	16075.4		K02456	38636.3	52744	35580.6	53099.5	44269.4	44613.9	65032.1	63558.8	16735	25800.3	2332.96	14262	1195.58	2563.26	1625.94	8687.7	4096.05	3108.11	2322.96	212.28	1477.87	898.13	1962.42	2774.56	96560.2	146694	216930	16344.8	216327	251294	245722	313794	4107.87	34035.5	125287	67034.3	3135.95	5337.66	5561.39	1846.23	4064.36	2648.2	2230.31	4569.05	1905.85	1879.35	561.85	2119.34	88964.9	191201	71943.5	123647	71510.7	121859	52087.3	37693.8	41807.3	33152.1	18877.4	36149.2	1.01109e+06	549266	1978.07	53149.1	5485.83	9019.86	3433.91	12405.2	10335.6	3541.46	8761.7	11162.6	18270.1	26295.9	23359.6	8176.62	8495.44	9812.82	7022.38	8621.02	3735.14	3647.29	5196.59	6906.39	1697.01	3342.29	1329.74	4302.67	2441.62	4789.29	1600.48	269.27	1383.07	101.53	3740.48	4082.9	150511	50075.2	87031.2	96851.5	149632	42094.4	7439.48	183001	19063.1	39422.4	32624.9	62649.6	3012.23	1135.42	562.46	134.65	11599.5	3268	3110.35	3948.58	36.77	289.95	1384.77	8934.21	11691.5	6209.72	10881.4	6207.37	6440.98	9017.22	4641.3	5179.25	288060	27401.5	223287	295026	10933.6	8438.14	1737.35	3598.12	102659	82670.2	84978.5	180548	88592.7	71489.2	76580.5	45966.2	822941	615387	596095	451142	11734.3	390347	3041.48	2703.85	15576	22239.6	26172.6	20457.5	7003.59	10374.9	4586.36	3861.36	822613	786991	590129	85609.7	18292.7	7176.84	9472.45	12742.2	5933.17	531.17	8339	19114.6	3525.39	4292.11	135.4	2336.38	43305.1	7893.26	128936	95512.7	12529.5	3309.92	6000.52	5091.35	13535	12779.1	16525	13377.5	46331.1	19109.6	4052.14	110426	279845	348100	318102	464830	27596.3	1.08398e+06	276482	643376	339732	540549	41380.9	348394	275872	374679	284198	508547	344353	98324.2	34763.3	948144	516266	296574	399783	507028	21970.2	28532	8582.86	11211.3	637.76	22253.5	13051.2	19164.8	297589	329301	148249	21302.5	351505	184764	178670	386991	37057.4	10797	41563.4	24288.5	15410.5	38393.6	29417.7	43354.7	200419	113416	6398.22	119383	488480	290824	279953	380852	241042	365678	221105	280942	2777.63	135056	73141.2	1193.19	34918.3	19976.4	38086.9	49118.8	19446.2	20021.3	590.83	11882.5	2874.19	1143.52	12742.7	9944.08	3532.47	1841.24	2546.8	2576.16	858471	896746	2.44142e+06	1.34141e+06	878054	344863	422396	811205	157.34	3745.98	6454.65	3597.71	1191.62	1012.87	2758.89	4021.82	3469.23	4344.08	2135.68	498.11	1995.38	4278.59	3215.36	3524.75	24019.5	15635.1	2833.07	6582.89	9557.34	15352.2	4931.19	37005.1	13053.2	20802	39751.1	66976.3	195069	57603.7	68710.6	16337.2	30566.6	431218	717234	359896	51573.2	383812	1.25668e+06	1.07358e+06	197.67	659.39	7157.48	5360.85	2842.23	1595.18	1531.01	1358.38	3145.47	12591.8	2365.77	880.27	2644.74	1882.11	1839.61	1780.23	1809.7	3153.92	1995.05	2385.29	7572.01	514.55	62762.6	42009	636756	894668	7618.43	3965.25	2762.18	4137.02	2180.25	2195.22	7109.94	5166.15	800.87	667.71	271.13	471.5	1041.85	12895.1	5240.2	7259.26	595.91	424.51	1021.81	944.64	19281.2	1924.69	2626.79	12668	450.8	37732.3	6514.68	11498.2	7890.05	6245.24	5868.42	51249	7617.01	14826.6	150006	39147.7	8969.31	45833	35.95	1914.67	1070.43	3582.85	13721	11549.9	3713.3	10626.4	1622.65	8218.36	2413.02	14242.9	7295.57	13827.8	5861.33	10952.2	4599.08	21838.1	25226	22907.5	19294.4	20697.7	11225.6	5190.2	856.21	15762.9	1561.17	503.4	2337.76	436.48	94206.8	19988.4	459479	156900	16752.1	4678.45	1937.3	2181.53	14782.1	13855.7	9327.93	15298.2	147.54	25177.5	33750.1	14386.9	2200.74	4337.88	713.55	5040.17	604.14	457.91	25104.5	26985.4	2150.78	98376.4	3083.83	508.22	16410.6	6496.5
K02575	59209.4	78117	60096.7	90656.1	77508.1	67692.5	108962	111586	31366	45959.5	4067.82	12090.8	876.8	2718.6	2004.56	10923.2	4459.21	3265.57	2907.46	259.95	1788.26	1116.95	1845.38	3018.04	5252.53	3709.78	4547.14	2792.32	6267.11	8012.19	4545.32	4615.64	189878	17527.4	129719	177048	11095.7	8645.12	1717.7	3451.43	246362	378387	30985.5	239211	44638.9	57416.5	16320.9	18762	1321.93	50985.4	23912.8	44252.9	569805	607852	268410	36682.6	665811	351139	309926	781913	6220.19	3721.44	2678.64	1607.49	2220.09	1206.77	1823.61	13039.1	6911.17	16924.2	8698.43	6723.97	6226.68	6173.11	2922.08	7734.67	3669.52	89957.4	11269.8	7532.62	2036.84	2118.81		K02535	76484.9	116326	180093	13086.4	167423	208684	198276	232270	2491.71	21743.5	91368.9	45743.9	7023.47	9794.06	10051.9	7473.36	6278.8	4881.9	2799.71	17238.9	4636.97	3863.48	2159.97	2907.02	47866.4	31738.6	33584.8	74969.7	45028.3	36518	38319.8	24916.5	331794	232380	223078	172772	7262.05	154784	2931.95	2800.39	153163	210971	160772	287767	32334.9	8602.58	38577.7	22488.3	13116.2	30262.5	24129	47551.4	310760	235829	8654.58	193524	872313	920060	639088	948270	157533	208604	120128	168313	4639.78	71892.4	33450.9	680.58	4690.33	3555.41	13048.1	4699.48	9600.81	6150.32	1895.68	2648.09	27173.9	4460.31	6916.62	62558.5	10328	12674.6	11002.9	8038.99	12404.9	6573.2	8590.76	5453.43	9713.36		K02597	353.48	435.82	177.26	462.79	554.61	1105.58	277.65	230.14	56.57	43.29	26.01	85.3	4485.1	2127.03	27.25	265.32	124.81	184.54	112.43	124.85	70.98	3.46	7.51	15.31	26.51	34.59	60.12	41.48	14.43	21.78	12.76	7.87	931.73	1009.09	686.13	85.44	32.45	7.99	24.55	20.66	1335.04	398.29	126.95	3397.21	2717.95	648.18	2160.06	2558.48	77839.6	20833.2	1467.68	66623.3	177425	42349.6	452231	483427	358674	511880	518744	445281	1258.63	1541.17	3621.18	1546.15	2237.19	956.5	799.04	3057.75	4.5	4.5	21.88	1.18	72.5	59.09	614.6	1069.92	109.62	33.36	71.94	61.72	70.35	33.62	3.59	13802.2	4995.83	48.88	7283.22	7433.97	8037.98		K02457	31893.1	39933.3	31724.7	44148.7	37603	38402.7	53852.2	52883.1	14926.9	23522	2237.22	14182.2	2814.01	3554.38	2581.56	8736.63	13226.7	13099.2	8228.65	545.15	7903.33	6769.15	9947.15	19034.1	63153.2	101234	168832	11751	141981	187255	180874	213665	2058.74	18554.7	81638.6	38697.2	8815.14	12137.8	12719.2	8600.61	8225.82	6313.3	4169.58	19628.3	5131.87	4983.17	2450.3	3561.41	66544.7	159155	55895.8	96343	59165.6	98970.4	37635.8	28366.4	34982.4	28337.4	15409.6	28048.7	642539	347771	1596.64	35577.5	10253.8	9584.2	6128.91	16453.6	10075.2	3296.71	7452.22	10380.3	17623.1	25559.4	22513.9	6946.08	6848.22	7761.2	5128.22	7143.69	3063.63	3020.92	4344.33	7158.35	5194.54	7022.49	1489.05	5611.61	8936.6	7565.82	3239.51	287.96	2557.53	782.57	17324.8	10861.4	118103	36515.3	64504.7	68353.6	102238	30529.7	5308.7	130273	14861.3	29853.5	24598.9	45636.5	4923.29	3457.58	1660.86	202.04	14081.3	14437.2	9830.78	10432.5	60.17	1154.56	1805.1	7951.98	10813.4	5530.93	9617.68	5549.57	4109.86	6482.14	3092.65	3376.58	249186	23343.2	187024	248105	19589	11919.8	1868.8	11145.9	33938.4	24381.7	24146	49255.6	40930.8	32094.7	33050.9	20536.6	191733	158587	134963	101497	6328.76	94407.6	3029.34	2829.13	10506.5	14419.8	18606	14155.1	4328.98	7015.81	2911.76	2440.91	503474	475056	387366	52898.5	11234.3	6521.07	8075.87	9228.77	5539	328.69	7734.21	18337.8	2056.04	2624.68	106.07	1900.76	42030.4	7610.74	122722	92162.4	14327.8	12363.1	18153.3	14646.2	7264.69	5944.39	8812.69	7898.37	26245	11445.6	2417.32	70255.2	125838	151120	150665	243632	21460.8	574635	148615	409466	289835	460627	35185.7	298340	65284.8	87100.8	66767.7	117671	226264	64448.4	22720.3	608103	317367	180459	247049	316001	19239.3	25361.6	7637.23	10165.9	550	20598.5	11496.6	17592.7	256442	276492	127251	18650.3	303680	165578	158210	341345	24479.1	7201.11	29438.3	17002.4	10845.4	25413.4	18245.9	35555.2	197039	111630	6304.81	118644	484508	285421	275880	374074	141875	168670	98324.7	139280	5542.7	70422.9	38664.4	644.01	22423.2	12103.3	23507.1	34207.7	9826.51	12701.8	313.7	7460.7	2052.45	770.7	8798.73	6664.93	3234.46	1142.67	1765.64	1976.08	453436	478040	1.31867e+06	749200	484418	220058	270664	450028	141.71	3078.69	6110.33	3257.24	1044.76	724.23	2085.01	2546.18	3621.32	3762.42	1983.34	482.13	4114.36	7810.9	5258.5	5640.02	16538.5	10088.7	1787.11	4629.46	7792.98	10665.2	3315.99	28661.2	11830	18620.3	39326.7	65960.2	194408	57185.2	68252.6	16197.7	18216.9	266250	438318	245874	33142.6	226551	725443	630561	1927.09	838.28	8440.37	5883.02	5015.79	1883.91	1346.65	1613.7	4944.31	14145.8	5949.92	4018.12	14484.6	5409.96	10544.1	6819.82	2989.46	4213.55	2649.71	2430.28	5966.09	1759.98	54683.2	37827.8	558857	700072	24893.7	17712.4	7993.66	9404.13	6285.46	4349.8	9688.9	9634.59	12251.8	4001.86	3865.85	2568.34	3755.78	12347.9	7423.84	8816.64	1244.23	400.87	1238.79	1464.96	14002	714.7	2284.41	9711.48	199.63	26636.2	5334.23	9737.79	6129.73	5146.63	5213.23	24032.8	4026.67	6479.95	59367.9	29215.9	7795.27	35421.6	28.23	1848.62	709.02	2260.84	6050.37	5410.98	1677.61	4884.65	578.74	4839.32	1105.44	7873.16	4086.89	9388.45	4382.15	8066.32	3909.83	8794.2	12273.6	9767.18	7409.6	12984.8	7285.76	3473.29	460.72	7325.16	776.39	239.07	1180.72	154.53	76239.4	5332.43	297320	101568	14869.4	4106.41	1796.71	1913.04	6447.4	7548.39	4430.9	9598.09	119.58	15041.9	18024	9635.6	1339.73	2790.82	446.97	3240.33	315.72	204.03	18611.9	17274.1	1424.53	66280.6	1831.49	324.93	11481.8	3826.79
K02584	8782.94	14086	7260.41	14013.9	8432.28	6914.98	9087.42	7752.74	1775.03	4677.41	429.14	1092.21	125.51	353.52	309.14	2455.39	799.87	462.31	423.7	35.5	279.17	144.4	260.7	425.12	2259.21	1610.88	1970.27	1256.26	1434.03	2225.19	1176.83	1428.61	77831.6	8121.9	56879.4	71893.9	2963.96	2404.4	559.4	740.51	38149.5	58827.9	4869.75	38770.1	6987.92	11310.1	3167.49	3819.37	290.47	11506.4	5063.83	9519.33	119248	129414	57245.7	8042.06	186213	100161	81072.1	214919	1479.8	779.64	496.34	311.01	597.01	187.55	350.54	3575.48	279.52	626.59	394.02	255.38	329.91	1011.14	502.8	1653.79	424.59	9842.19	692.08	1093.99	213.17	251.12		K02536	77407.6	117331	181371	13193.4	168680	209687	199619	234156	2520.73	21945.7	91835.8	45992.2	7030.41	9821.49	10081.8	7477.09	6307.6	4897.99	2808.31	17273	4649.16	3867.44	2162.12	2921.14	50964.2	32992.1	35333.8	77665	46955.3	38151.5	40392.8	25959.6	375147	254088	246939	189343	7895.88	173462	3067.27	2903.43	165177	226266	171737	308428	33846.5	8921.8	39991.8	23339.4	13829.3	31159.8	24967.9	48880.4	311103	235979	8660.36	193583	872553	920382	639287	948980	168643	227433	131941	184074	4711.79	77607.5	36137.9	732.59	4699.27	3561.72	13058.9	4716.14	9614.72	6168.27	1904.32	2673.43	29295.5	4738.88	7240.58	63528.9	10707.5	13056.7	11675.3	8464.16	13637.5	7372.15	9537.31	6047.8	10739.4		K02598	3563.03	9101.78	2468.49	5805.59	3127.58	5226.93	2032.09	1455.72	1374.21	1138.51	682.76	1167.66	58763.3	29808.4	59.65	3276.59	219.4	24.08	21.63	315.3	727.55	159.7	270.98	662.97	677.3	857.62	1514.35	772.83	294.48	372.21	188.79	161.6	40413.5	42369.1	25643.8	5251.11	1248.25	467.77	498.15	749.78	38026.1	10995.9	3790.4	108864	2273.33	1376.86	2351.89	2076.77	1014.78	569.01	32.05	838.35	250.04	91.41	856.39	689.93	394.98	88.02	222.5	653.36	80883.1	82082.9	242406	95864.8	113958	48812.1	58956.6	99115.2	177.55	206.88	660.69	49.87	5727.08	4026.5	58895.8	98037.4	801.24	67.6	1498.37	787.46	390.89	175.81	30.53	35319.8	11785.4	9.92	678.51	1112.81	539.41		K02458	32454.2	47390.9	31993.8	49235.2	39635.8	40277.3	59181.3	57292.3	14668.1	23500	2323.07	12490.4	2790.81	3512.99	2556.81	8766.33	13188.4	13026.6	8211.17	549.83	7888.71	6761.83	9933.76	19000.2	65861.1	105051	172203	12173.7	151124	193312	186892	221393	2177.25	19339.5	84313.6	40914.7	8781.81	12113.1	12655.6	8572.45	8239.56	6319.37	4147.05	19649.6	5144.05	4942.53	2444.98	3550.89	63991.4	152014	54063.4	92197.6	56649.8	95249.4	36081.6	27112.2	34007.7	27907.8	14739.8	27253.9	606594	327900	1587.13	34110	10138.4	9461.48	6086.87	16140.8	9687.07	3171.04	7214.61	10003.1	17602.8	25548.4	19171.5	6456.54	5383.04	6189.43	4389.39	5101.06	2496.53	2504.91	3542.46	6114.62	5162.23	6950.67	1458.43	5541.76	8929.73	7491.04	3177.11	281.47	2538.93	780.6	17270.7	10809.8	117639	36276.4	61444.4	64336.7	99466.6	29213.4	5179.5	128222	14558.5	29373.1	24863.7	45317.5	4858.14	3453.16	1623.04	194.96	13789.5	14379.2	9775.65	10365.3	59.53	1151.25	1775.95	7689.75	10681.8	5500.31	9495.55	5425.41	4110.52	6424.37	3138.49	3445.47	245373	22985.7	183461	242238	19564.9	11895.8	1866.76	11130.7	44830.4	34377	33828.7	75195.7	44720.3	35601.9	37315.2	22794.2	338816	263259	238352	186897	7340.66	138360	3268.37	3028.74	10114	13769.1	18069.2	13448.1	4161.01	6648.15	2755.31	2412.14	497782	470963	385603	52032	11154	6459.27	8035.56	9200.39	4395.22	347.83	6272.69	14463.4	1602.12	1985.94	84.36	1516.57	33041.1	6244.79	99296.9	71387.9	13135.5	12276.6	17917.8	14469.7	8144.82	7458.41	9706.49	8462.09	26938	11513.6	2416.17	69330.1	154344	191842	182418	278735	22491.2	632996	162819	421696	297862	473173	35953.4	306489	105757	142103	108580	192727	219535	62589	22053.6	590595	334107	189692	259879	330852	19282.9	25391.9	7640.02	10165.2	556.11	20558.8	11695	17680.2	255583	275893	126797	18630.8	308799	166763	159873	348740	25155.4	7467.85	30264.5	17439.9	11194.8	26601	18793.9	36050.8	197135	111783	6310.53	118671	485055	285970	276347	374545	147385	186043	117589	149748	5587.31	78724.8	42829.6	701.97	19731.7	10536.7	20770.9	28270.9	9123.1	12593.6	293.86	6761.76	1965.29	715.59	8028.17	6158.55	2205.51	1130.55	1721.53	1924.03	416608	426413	1.18768e+06	662835	454396	204369	247128	410230	137.73	2981.91	5996.7	3152.1	835.86	642.53	1764.04	2299.25	3437.49	3649.41	1932.66	464.4	3769.81	7738.53	5202.46	5560.97	15085	9011.36	1654.3	4359.54	7511.9	10447.3	3237.54	28022.9	11641.5	18424.7	39293.3	65863.1	194357	57163.1	67851.2	16197.7	16802.1	244389	408622	228590	32261.7	219641	704435	610352	1930.03	862.54	8207.18	5768.68	4969.88	1860.28	1341.96	1590.64	4805.84	14063.8	5925.2	4001.99	14447.8	5397.27	10530	6801.96	2889.03	4119.12	2620.44	2285.36	5583.73	1746.31	48917.6	34163.4	487224	636505	24549.1	17655.1	7989.32	9383.22	6273.54	4347.71	9552.31	9561.25	12258.3	4011.88	3874.32	2577.22	3753.43	11628.7	6979.93	8312.65	1218.55	373.39	1238.44	1430.73	14556.3	749.25	2393.99	9408.99	240.25	26690.9	4923.18	8658.59	6126.79	4861.26	4671.23	25053.8	4310.71	7036.97	74430.6	27314.7	6669.02	34361.8	29.14	1858.58	748.14	2455.37	6475.79	5721.57	1785.06	5257.62	758.39	5314.68	1256.75	8442.42	4431.47	8870.75	3902.29	7338.38	3411.99	10373.2	13168.1	11101.8	8451.32	12739.7	6933.94	3285.64	441.24	8488.13	826.6	271.76	1278.77	211.79	76038.4	6523.16	290898	99146.8	13844.8	3610.39	1633.25	1679.35	8341.19	9012.64	5453.06	10102	103.87	13762.9	16681.7	7887.46	1264.62	2558.62	431.82	3090.47	281.17	226.37	17649	18418.7	1448.32	62946.9	1707.63	309.95	11265.1	3608.75
K02585	161.87	55.57	274.1	98.88	169.56	120.12	195.99	171.74	71.79	74.17	5.15	36.96	3.04	11.75	9.02	9	15	15.59	12.89	1.31	9.64	4.8	6.96	12.07	1534.04	877.42	937.8	869.06	641.08	629.69	405.08	477.05	38198.4	3344.16	27012.4	35759.4	618.52	425.15	122.4	137.97	23.6	33.87	2.78	21.38	110.99	120.85	125.2	80.8	6.43	370.88	174.06	439.7	573.51	909.53	601.12	84.43	1390.76	1242.63	920.31	2265	9.52	10.13	11.75	5.5	1.31	5.6	9.04	27.06	3.53	4.46	2.97	4.41	6.7	381.39	184.67	510.08	184.28	20.46	9.62	7.6	2.76	3.09		K02538	0.3	0.15	0	0	0	0	0	0.3	0	0	0	0	0.59	0.15	0.19	0.3	0	0	0.89	0.15	0.3	0	0	0.3	0	0	0	0	0	0	0.3	0	2.83	2.16	1.34	1.64	0.15	3.13	0	0.3	148.57	149.69	103.37	243.14	0	0	0	0.15	0	0	0	0	0.67	0	0	0	0.3	0	0	0	3.01	4.48	3.04	6.4	0	0.45	0.75	0	0.16	0	2.09	0	0	0.18	0	0.15	0	0	0	0	0	0	0	1.31	33.38	0.37	0.65	0.44	0		K02600	64027.3	120721	52396.5	90787.1	55743	94253.7	37249.7	29163.6	32955.9	26815.2	14015	26784.8	451139	248802	505.85	24013.3	1500.49	378.58	307.5	2668.52	4310.28	1152.72	1821.18	4328.07	10448.6	15825.9	16957.5	14338.8	4168.08	6473.05	2946.98	2584.69	436439	446642	320166	49620.6	9980.91	3570.45	4416.64	6253.57	173104	49133.9	17338.8	463507	25856.4	13038.2	24924.3	34031.3	90101.2	37433.8	1868.22	75278.8	179372	43084.3	460543	489749	360539	512941	520034	446994	446017	460377	1.25884e+06	698639	488886	207206	236955	412805	852.4	1097.59	3956.05	249.82	27468.5	19276.8	285410	435707	23010.3	3860.09	31885.5	11437.1	6846.39	2708.53	522.66	245091	84055.1	140.2	22845.7	34021.4	19486.7		K02459	35866	50637.4	34391.8	52307.1	43840.9	43638.6	64750.8	61653.2	14882.3	23695.5	2018.8	13228.1	792.32	1783.96	1132.09	6999.88	2876.04	2113.13	1549.35	148.35	1120.73	588.68	1297.04	1910.86	64113.6	102073	171076	11950.5	145726	190021	183983	216718	2063.43	18666.1	80601.9	39607.5	2003.3	3105.59	3152.03	1171.9	2283.13	1604.34	1411.67	2666.51	833.63	1173.67	324.12	1045.75	62327.7	154135	52710.3	91155.1	55549	93038.2	34743.3	26411.7	33446.4	27532.9	14718.1	26491.9	588982	316886	1197.76	30565	3323.91	5848.12	2268.3	7728.1	6711.15	2359.52	5705.1	6850.03	17028.8	24918.8	21905.7	7116.1	7366.72	8445.48	5844.35	7593.95	3179.77	3163.93	4375.28	6186.77	1123.91	2290.81	901.67	2834.53	1571.81	3017.13	1009.07	159.12	860.95	61.59	2404.21	2670.53	115631	36001.6	63855.3	67878.3	99025.4	30163.9	5150.19	127325	14105.8	29192.9	23083.6	43009.4	1926.66	800.73	430.1	86.49	7474.28	2062.5	1958.76	2516.13	28.8	220.52	917.16	5508.71	11581.9	5698.68	9978.96	5721.09	4214.89	6657.6	3210.08	3483.69	253208	23456	188267	249835	7833.42	6145.33	1242.83	2375.33	33911.2	24955.2	23870.8	47752.2	40697.4	32010.7	33188.3	20408.8	196617	173735	139820	104559	3171.54	96988.9	1078.25	893.24	10479.3	14256.8	19060.6	14004.6	4159.15	6799.33	2806.12	2376.73	485577	457361	381307	50798.9	10494.5	4440.38	5468.44	7241.81	5442.35	325.4	7604.95	18000.1	2054.02	2612.27	106.19	1907.12	41294.6	7454.27	120618	90566.2	7392.83	2131.15	3898.29	3349.37	7974.71	6142.41	9253.97	8111.41	25748.4	11197.6	2372.79	68350.3	143466	166440	163582	253129	15532.2	560908	145081	394447	301178	478074	36302.2	309679	82232.3	110575	85095.9	150906	210968	60126.1	21164.9	567058	319823	181530	247881	317095	19389.3	25519.1	7770.6	10228.2	558.43	20774.7	11760.6	17733.3	257205	276857	127558	18687.5	305945	165643	159553	343426	29579.2	9932.72	43041.5	25684.9	11646.8	27270.3	21890.6	41436.7	387150	220119	12443.9	236267	953587	560756	542515	732411	141792	173259	105622	142344	1595.42	69835.7	39143.6	602.95	21547.7	11485.1	22232.9	33058.7	9651.62	12544.5	308.94	7400.88	2158.13	774.15	8975.74	6812.54	3591.66	1520.45	2139.68	2393.52	426672	450183	1.24144e+06	705919	460747	208966	255020	426996	142.28	3023.51	6042.38	3248.53	1025.95	720.87	2024.27	2443.19	2523.57	2918.12	1561.94	362.08	1539.97	2677.5	2006.96	2261.58	16088.8	10053.8	1817.14	5482.51	11958.2	12775.4	3833.62	42174.3	21246.4	33823.1	77587.2	129597	386140	113177	134710	31983.7	17630	258441	423745	236937	29158.5	220099	702753	606456	135.69	346.78	4758.84	3233.73	1851.45	1026.82	1121.28	850.8	2059.35	8979.75	1457.14	541.83	1578.69	987.82	1124.37	973.96	1175.17	1822.58	1220.53	1666.26	5120.98	297.2	47171.9	31375.6	526071	652860	5347.7	2590.88	1705.33	2610.23	1347.12	1341.3	4499.38	3243.25	708.63	558.55	248.71	427.8	647.19	9011.5	3906.5	5157.02	416.07	304.86	607.32	672.94	13174.8	750.11	1626.76	9793.71	242.55	26385.5	5391.94	10347.5	6547.25	5451.37	5414.08	26296.5	4011.74	6371.64	66987.1	27386.5	7650.21	34722.1	30.88	1298.95	673.17	2445.96	5907.27	5179.4	1651.54	4816.37	590.33	4820.65	1083.41	7605.46	3992.88	9699.61	4425.03	8485.42	3977.39	9133.76	12546.2	10071	7593.55	12379.8	6889.45	3222.31	431.83	7161.71	708.25	222.81	1110.62	171.32	76516	6614.72	277943	94972.2	15105.4	4057.28	1793.3	1978.94	8193.12	10252.9	5637.18	13941.7	102.55	14492.7	17574.6	9290.31	1481.57	3171.28	510.07	3275.17	286.75	226.24	22930	20745.4	1678.38	67596.7	1779.26	402.14	16412.5	3932.4
K02586	161.87	55.57	274.1	98.88	169.56	120.12	195.99	171.74	71.79	74.17	5.15	36.96	3.04	11.75	9.02	9	15	15.59	12.89	1.31	9.64	4.8	6.96	12.07	1534.04	877.42	937.8	869.06	641.08	629.69	405.08	477.05	38198.4	3344.16	27012.4	35759.4	618.52	425.15	122.4	137.97	23.6	33.87	2.78	21.38	110.99	120.85	125.2	80.8	6.43	370.88	174.06	439.7	573.51	909.53	601.12	84.43	1390.76	1242.63	920.31	2265	9.52	10.13	11.75	5.5	1.31	5.6	9.04	27.06	3.53	4.46	2.97	4.41	6.7	381.39	184.67	510.08	184.28	20.46	9.62	7.6	2.76	3.09		K02545	0.6	1.05	0	0.3	0.3	0.32	0	0.6	0.6	0.61	0.62	0.6	1.19	0.74	0.61	0.45	0.31	0.92	0.89	0.77	0.75	0.76	0	0.9	1	0.6	0.6	0.31	0.15	0	0.6	0.15	11.48	6.4	8.08	5.29	2.4	23.5	0.61	0.45	1150.08	1248.36	912.51	1888.55	0.15	0	0	0.15	0.15	1.05	0.3	0	1.8	0	0	0	0.3	0	0.15	0	16.97	33.68	22.98	29.83	0	4.52	6.9	0	0.16	0.62	3.32	0.45	0.3	0.34	0.15	0.15	0	0.53	0	0.15	0	0	0	1.31	128.01	0.9	0.65	0.44	0		K02601	58780.6	110252	46744.6	81986	49537.7	83260.9	34317.2	27118.7	29838.2	24810	12907.8	24061.3	426363	230563	469.99	22302.5	1392.56	364.78	291.93	2535.72	3955.41	1082.54	1693.41	3986.83	10111.8	15371.6	16564.4	13691	4021.38	6251.47	2833.41	2470.31	410019	411260	309363	45329.5	9064.2	3268.72	4061.65	5753.74	156202	44335.4	15567	418215	25095.3	12693.1	24207	33319	89772.6	37310.9	1861.14	74973	179260	43039.1	460182	489455	360532	512904	520004	446969	430101	445492	1.21153e+06	674466	468343	197700	224697	386181	796.67	1026.69	3658.69	237.2	26137.7	18144.3	272694	404671	22144.1	3692.33	29978.6	11079.6	6809.63	2689.89	519.7	222841	76719.8	139.04	22778.6	33712.4	19368.2		K02460	34447.7	48359.7	33212.7	49156.4	40926.8	41401.9	60426.1	58409.1	14959.3	23703.1	2320.13	12501.9	2742.47	3461.9	2554.42	8924.91	13146	12970.9	8200.68	544.24	7871.93	6743.27	9870.67	18946.8	64267.8	102171	171129	11944.5	145950	190132	183728	216731	2085.14	18680.2	81835.1	39548.9	8681.43	12000.4	12570	8542.19	8145.84	6287.85	4110.25	19523.7	5109.71	4919.01	2428.86	3513.55	49821.7	123006	39852.4	71685	43887.2	73272.8	28948.2	21838.5	26089	20686.5	11125	20353	522149	283400	1469.1	29021.3	9854.1	9361.73	6037.75	15730.8	8759.62	2949.65	6737.34	9044.02	12044.3	17329.5	18948.8	6150.97	7122.7	8013.39	5633.4	7471.17	3124.09	2951.66	4235.93	6938.02	5142.58	6846.6	1433.05	5500.07	8893.43	7440	3170.5	279.26	2516.64	780.73	17217.4	10787.1	97079	29630.8	53118.4	60010.6	85643.5	25659.2	4436.64	109908	11573.5	22956.7	18888.6	35613.8	4688.51	3397.3	1614.36	193.75	13522.8	14318.2	9723.02	10328.8	56.3	1132.54	1662.51	7375.36	10787.6	5373.01	9510.34	5543.9	4907.86	7076.95	3588.1	3904.36	253151	23512.3	189892	253457	20217.6	12173.3	1981.72	11123.8	34604.6	24408.5	24552	49246.7	40941.1	32083.9	33514.4	20781.1	194980	158231	136946	101408	6320.55	93535.3	3036.4	2808.47	9545.06	12925.4	16580.9	12613.3	3917.65	6184.82	2652.34	2164.25	463201	419136	376568	47711.6	9936.11	5949.73	7546.37	8495.81	4757.69	322.18	6537.99	15413.1	2399.65	3023.25	102.7	1860.37	35201	6219.25	102738	78484.6	15183	12287.2	18011.6	14497	6573.92	5870.02	8053.35	6868.05	23047.2	9623.13	2088.19	63647.7	116796	151280	139337	219519	19520	507608	134454	368810	298549	474340	36039.7	307293	75814.3	101499	78334.2	138154	185676	52921.5	18571.4	499614	296938	168856	230868	294880	18849	24448.4	7371	9709.62	587.84	20697.2	11602.3	18019.5	253393	279794	126144	18265.4	317337	167758	160252	351820	23628.5	6997	28802	16684.9	10625.6	25148.1	18115.9	35396.1	196773	111441	6298.66	118576	484463	285355	275770	373946	136324	162041	95445.9	135220	5482	69045.3	37841.3	637.3	20249.2	11259.9	21995.2	30828.3	10195.4	13090.2	311.1	6978.95	1757.35	665.8	7891.13	5842.89	3225.65	1212.79	1700.53	2030.16	438664	470067	1.27446e+06	702866	477486	210440	254327	422090	97.57	2501.3	4483.44	2509.15	919.85	701.83	1935.28	2405.34	3215.56	3356.9	1760.24	408.46	4058.67	7698.24	5199.34	5532.42	15871.8	9731.05	1739.61	4409.94	7716.15	10748.9	3404.71	28839.3	11681.2	18300.7	39270.5	65999	194343	57176.5	68265.4	16191.9	17878.4	263471	433748	233482	33006.3	230024	730914	641953	1927.06	814.21	8222.44	5795.24	4960.36	1859.05	1328.75	1588.41	4793.8	14088.9	5917.62	3993.85	14423.1	5365.76	10515.1	6769.95	2878.18	4146.34	2527.24	2174.4	5052.89	1742.64	47051.8	32383	468488	584916	24009.7	17451.4	7855.46	9305.76	6234.64	4292.66	9479.87	9525.42	12281.1	3988.42	3854.85	2548.26	3692.48	11005	6832.39	8281.25	1207.69	378.27	1214.77	1418.02	11750.2	631.5	2052.24	9388.08	202.66	24527.8	5312.88	9631.94	6391.83	5172.08	5168.1	24510.7	4121.43	6504.36	62537.2	24602.3	6297.74	28483.7	26.44	1689.42	635.92	1866.86	5597.15	4831.89	1489.97	4397.59	568.86	4348.95	1004.21	7304.05	3651.24	10277.3	4404.34	8488.81	3905.4	8773.09	12322.4	9764.11	7404.36	10338.6	6167.2	2908.07	367.28	6439.55	651.87	214.98	1041.18	162.9	76244.3	5250	247899	84582.2	14825.5	3923.21	1773.1	1903.05	6462.64	7585.88	4454.3	9586.41	116.11	15453.5	19985.2	9623.64	1302.77	2857.17	452.74	3239.87	281.6	206.24	18262.3	18234.1	1481.43	65575.6	1756.92	316.42	11202.8	3821.85
K02587	325.16	846.32	457.17	1338.15	373.89	257.14	419.49	364.36	158.26	187.45	16.55	48.75	8.56	28.99	21.27	168.1	38.03	34.75	27.98	3.36	18.31	9.91	17.36	29.5	1589.89	904.12	975.52	885.79	691.72	678.21	425.5	503.86	40559.6	3571.52	28890	37779.2	715.17	481.38	143.92	164.82	453.52	698.5	53.06	454.11	119.81	127.89	127.83	85.52	6.72	376.56	178.9	444.4	846.13	1288.96	764.51	106.79	1788.51	1418.14	1106.56	2616.87	31.57	25.26	22.63	13.18	6.89	10.14	16.98	64.44	17.94	29.82	105.94	31.66	34.27	484.61	207.21	694.84	197.39	328.9	54.6	28.43	5.37	4.89		K02546	0.3	0	0	0	0	0.15	0	0	0	0	0.15	0	0	0.15	0	0	0	0	0.16	0	0.16	0	0	0.3	0	0.15	0	0	0.3	0	0.15	0.15	5.97	5.67	4.83	3.63	0.34	7.64	0	0	285.7	309.15	230.23	491.03	0	0.15	0	0	0	0	0	0	0.15	0.15	0	0	0	0	0	0	8.14	14.04	8.41	14.43	0.15	1.21	1.81	0	0.3	0.15	0.15	0.46	0.16	0.15	0	0	0	0	0	0.15	0	0	0.46	0.16	60.22	0	0.15	0	0		K02609	7873.62	9574.29	5299.52	9666.88	4576.37	8727.12	4543.33	3311.59	3017.89	2522.32	1336.69	2953.37	140367	75638.6	126	7347.39	425.09	49.46	55.41	831.58	1168.77	338.52	519.87	1347.92	2043.17	3270.97	3573.86	2864.71	837.66	1117.59	624.33	453.94	111503	114563	60180.4	13646.4	2459.72	911.08	1117.35	1709.73	70494.4	19841.8	7021.29	188423	5288.5	3047.48	5661.94	5675.98	3843.62	9350.88	125.05	2362.69	436.02	181.46	1760.31	1571.64	473.67	311.11	436.29	820.06	167474	160802	455981	213837	217407	89882.3	100114	158157	310.56	457.28	1445.09	91.6	11588.7	7881.43	126483	179145	4692.18	1441.48	4383.19	2816.97	1659.83	612.42	125.65	79670.6	27367	31.35	8182.12	8439.85	3109.18		K02461	34019.3	48343.1	33014.4	48432.1	40716.8	41077.7	59982.8	57928.9	15039.2	24001.8	2333.31	10973.7	2754.4	3520.32	2609.25	8976.85	13202.3	13039.1	8285.43	551.15	7922.54	6783.27	9924.37	19028.2	70094.7	106546	175478	12346.5	152224	195740	188432	220718	2255.65	19535.8	83955	41279.2	8773.35	12150	12781	8611.22	8272.79	6567.84	4189.75	19630.9	5153.26	5001.47	2447.84	3549.26	47815.4	120850	38755	69592.6	43154.8	71293.2	27953.6	20881.8	25528.8	20311.9	10850.6	19767.9	465187	252843	1446.17	26480.8	9824.75	9747.09	6151.69	15717.4	8541.02	2864.76	6831.42	8744.24	12014.8	17297.5	18946.4	6062.61	7068.44	7990.16	5624.89	7443.31	3143.22	2963.29	4249.02	6957.15	5211.59	6968.94	1481.28	5674.49	8987.09	7610.16	3191.14	279.45	2553.77	784.11	17355.6	10961.2	95540.9	28864.3	51597.4	58260.9	82550.6	25122.5	4292.27	105976	11326.3	22401.3	18574.8	35280.4	4542.34	3360.1	1575.59	185.75	13381.7	14407.9	9750.48	10414	55.55	1125.65	1630.77	7076.29	10857.4	5367.03	9449.94	5537.86	4652.64	6839.87	3425.74	3655.11	254798	23359.4	188454	252079	20181.2	12202.3	1970.07	11182.1	35633.9	24711.9	24725.2	49941.9	40984.3	32072.6	33566.8	20673.9	194420	156340	134883	98955.9	6305.21	93451.1	3046.63	2813.55	8694.25	11802.8	15077.1	11166.9	3525.53	5705.09	2395.1	1970.75	418789	381505	337161	42673.6	8724.53	5701.92	7102.53	7815.79	4722.94	310.57	6444.22	15324.8	2040.37	2605.75	100.79	1878.85	35016.5	6183.38	101499	77975.9	14109.7	12387.5	18136	14650.7	6448.44	5713.8	7826.73	6656.98	22380.8	9263.1	1993.69	60281.8	114358	146522	135475	214004	18853	479033	126995	352252	299683	476162	36248.5	308156	72853	96410.8	73386.8	129075	179748	51240.5	17961.2	483651	291518	165973	227185	289347	18679.7	24168.2	7314.4	9602.86	579.41	20560.6	11369.9	17796.3	250125	275406	124173	18023.5	311848	165940	157378	344773	24781	7262.57	30361.9	17477	10905.3	25889.8	18347.1	35981.3	197335	111647	6308.46	118706	484838	285772	275871	374259	146407	175655	103772	146176	5495.34	72124.1	39190.1	662.92	18377.5	10335	20243.9	28385	8424.41	12384.9	273.95	6277.07	1613.46	595.24	7091.05	5199.3	3189.52	1074.27	1603.4	1928.81	381524	414771	1.13267e+06	622244	426137	192293	237403	385699	98.19	2554.34	4475.54	2509.32	917.72	698.38	1845.72	2286.99	3112.95	3303.24	1700.51	405.41	4077.14	7835.97	5279.02	5683.14	14823.8	9042.05	1585.17	4131.61	7432.9	10178.3	3142.69	27448.3	11510.1	18076	39204.5	65883.5	194225	57128.7	68190.8	16172.8	16254.2	242841	400612	221225	31033.7	210060	669689	587135	1923.71	791.16	8141.93	5751.17	4972.94	1880.98	1346.21	1600.52	4720.37	14209.9	5970.66	4020.67	14510	5404.24	10577.3	6806.85	2800.79	4046.33	2470.84	2027.1	4762.13	1717.97	42479.9	29560.9	411821	535051	24114	17576.1	7941.01	9436.27	6290.03	4354.49	9798.82	9720.92	12250.1	3982.17	3851.73	2540.66	3660.81	10443.1	6482.99	7761.57	1190.94	357.02	1189.61	1381.51	11144.2	604.04	2018.44	8947.22	206.61	23684.4	5352.25	9763.87	6297.35	5173.05	5245.06	27124.2	4328.47	6698.34	61834.9	22255.9	5213.8	26919.2	41.81	1637.21	598.97	1773.35	5330.38	4534.72	1487.65	4261.25	522.35	4167.89	958.5	7045.07	3431.83	9049.64	4209.4	7965.92	3860.88	8710.5	12262.2	9702	7345.8	9426.53	5758.12	2571.54	330.56	6217.13	578.07	192.75	984.23	158.59	77665	5493.84	241602	82336.2	14870.1	4173.48	1778.24	1887.63	6457.86	7575.13	4468.58	9606.01	108.02	14461.4	17049.6	8965.23	1251.78	2734.67	441.04	3026.3	337.26	187.79	17707.6	16419.5	1379.03	62589.7	1704.48	311.7	11029.7	3657.92
K02588	807.23	1011.02	1275.09	1621.38	876.66	595.69	994.8	855.64	352.69	403.57	28.07	144.45	11.14	33.4	27.42	177.91	48.68	42.67	38.24	4.23	30.13	14.29	19.55	35.2	6185.86	3531.19	3781.93	3489.85	2604.1	2558.97	1631.14	1931.38	155128	13599.1	109912	145034	2541	1722.69	510.67	546.24	522.13	798.79	60.95	516.93	451.46	486.93	502.53	326.6	26.01	1482.21	697.36	1761.1	2564.02	4015.81	2567.87	360.08	5955.09	5137.09	3862.57	9405.06	39.46	32.22	31.06	15.4	8.63	11.46	30	103.86	26.79	42.75	109.48	44.89	53.05	1628.78	761.22	2223.67	750.23	390.28	81.6	49.88	12.66	12.84		K02547	0.3	0	0	0	0	0	0	0	0	0	0	0	0	0.15	0	0	0	0	0	0	0	0	0	0.3	0	0	0	0	0	0	0.15	0	2.83	2.16	1.34	1.34	0.15	3.13	0	0	147.81	149.69	103.21	241.75	0	0	0	0	0	0	0	0	0	0	0	0	0	0	0	0	2.82	4.48	3.04	6.4	0	0.3	0.75	0	0	0	0	0	0	0	0	0	0	0	0	0	0	0	0	0	32.06	0	0	0	0		K02610	7612.67	9201.65	5005.22	9049.2	4423.78	8211.29	4230.01	3078.3	2907.38	2462.66	1280.27	2778.37	126562	66510.2	114.05	6539.85	369.81	39.62	47.46	716.22	1127.3	316	500.8	1273.31	1830.63	2996.49	3136.24	2547.45	777.87	1061.31	560.63	412.69	88277.4	98730.5	43998	11763.7	2108.67	848.15	978.66	1503.78	70070.4	19726.7	6981.58	187280	3930.13	2388.77	4336.85	4194.78	2380.18	8758.47	98.53	1926.18	374.45	137.21	1332.66	1130.62	449.62	198.15	371.47	772.74	122702	122060	351722	161193	180331	78216.2	89847.5	133844	294.24	441.75	1423.98	78.95	11339.5	7768.8	125121	177824	4496.86	1417.38	4088.85	2711.71	1486.74	599.75	123.32	79441.6	27288	26.74	7331.41	5731.42	2592.69		K02462	31497.4	45380.8	31085.7	45603.8	38908.2	39745.4	58030.9	55726.3	14601.8	23230.1	2275.62	12357.1	2686.1	3306.76	2482.51	8511.44	12986.7	12852.2	8132.49	536.11	7735.94	6711.81	9761.91	18800.4	63709.8	101509	170500	11892.2	145054	189304	183047	215259	2060.64	18528.7	81518.4	39326.1	8566.91	11803.6	12416.9	8486.68	8039.53	6208	4051.21	19381.8	5076.68	4874.21	2411	3481.36	48132.5	120797	38786.9	69883.7	43045.9	71313.7	27880.6	20936.1	25622.4	20334.3	10922.6	19773.7	490382	264465	1401.83	27271.1	9681.6	9108.13	5910.24	15277.1	8561.15	2859.2	6546.62	8789.72	11920.5	17184.3	18899	6021.62	7040.47	7963.02	5568.96	7412.14	3026.16	2899.39	4094.75	6835.97	5059.61	6664.04	1349.23	5329.58	8815.98	7301.88	3119.99	269.98	2483.55	777.65	17126.1	10668.9	95373.4	28676.5	51269.7	58182	82266.3	24821.8	4290.39	105949	11325.2	22444	18389.4	34699.8	4578.03	3302.24	1574.4	187.64	13259.6	14232.7	9628.08	10200.5	51.79	1094.9	1610.01	7100.41	10503.3	5222.26	9225.27	5380.11	4547.52	6698.96	3336.18	3585.68	242711	22478.4	179864	241299	19779.1	11903.1	1918.85	11010.4	33850.8	23845.7	23866.1	47922.9	40424.7	31738.7	33141.4	20405.3	189943	153911	130876	97600	6147.1	89537.6	2981.34	2762.69	8800.61	11946.8	15343.5	11433.4	3553.33	5755.43	2411.71	1969.88	415814	375301	335975	42107.3	8539.31	5573.72	6959.84	7686.6	4725.36	298.39	6450.52	15343	1992.96	2548.62	98.56	1823.27	35102.7	6182.43	101693	78121.8	13775.7	12119.8	17783.2	14320.5	6365.59	5613.57	7809.08	6610.49	22147.6	9356.28	2017.5	60574.2	113215	145279	133475	210128	18549.8	472643	125508	346882	294918	468751	35625.5	303651	64249.6	85549.6	66313.8	116149	180988	51492.7	18100.3	485910	286751	163336	223265	285394	18475.7	23906	7184.47	9484.22	577.41	20407.4	11267.5	17683.5	246818	272920	123007	17820.8	309258	164482	155834	341609	18513.9	4264.21	15352.4	8068.69	9688.91	23399.1	14469.5	28954.9	6420.5	2949.8	158.54	933.21	15488.3	10009.6	9205.48	15618.1	135072	160375	94382	133600	5409.93	68291.4	37380.2	630.55	18495.4	10365	20379.3	28532.6	8289.75	12337.2	271.92	6093.84	1421.26	554.85	6613.05	4741.17	2797.12	657.67	1144.3	1475.02	383453	414695	1.13534e+06	627550	426387	192722	238792	384889	96.69	2434.48	4379.74	2428.05	904.22	654.48	1873.11	2252.7	3121.21	3227.79	1667.84	398.3	4033.93	7583.05	5109.16	5438.54	14847.6	8850.17	1514	3110.58	3177.96	7973.2	2556.14	13592.2	2027.13	2697.84	923.83	2179.61	2478.21	1123.23	1718.79	380.92	16263.8	243114	399941	221114	31023.8	209340	669024	587696	1917.71	790.84	8053.74	5606.52	4862.75	1809.62	1312.9	1542.79	4708.87	13857.3	5843.98	3970.61	14350.3	5307.27	10454.7	6725.93	2825.72	3990.55	2497.6	2139.35	4968.73	1720.02	46456.3	32019.4	464625	577838	23910.1	17372.6	7789.89	9182.7	6151.46	4225.03	9281.66	9385.79	12136.7	3920.57	3787.96	2429.14	3661.86	10846.5	6785.31	8130.02	1199.4	374.98	1189.04	1360	11297.5	596.76	2004.29	9256.31	164.72	23755.3	5178.03	9259.92	5997.94	5033.43	5063.4	23320.6	3982.1	6217.73	59853.2	23529.9	6215.02	27641.7	24.08	1662.01	610.7	1763.82	5271.69	4414.91	1423.44	4134.57	498.78	4073.06	953.36	6957.32	3373.65	9069.16	4181.72	7855.01	3823.44	8316.95	11951.3	9403.07	7058	9564.71	5774.63	2668.9	334.32	6052.08	557.25	188.91	966.9	150.86	75187.6	4220.61	242524	82738.5	14693.1	3819.26	1696.08	1816.51	5604.5	5391.13	3842.49	5773.61	110.27	14490.8	16998.1	8974.36	1107.95	2307.74	371.92	2942.22	269.07	177.22	13283.8	13669.5	1160.96	61199.2	1666.26	219.61	5632.92	3439.74
K02591	161.87	55.57	274.1	98.88	169.56	120.12	195.99	171.74	71.79	74.17	5.15	36.96	3.04	11.75	9.02	9	15	15.59	12.89	1.31	9.64	4.8	6.96	12.07	1534.04	877.42	937.8	869.06	641.08	629.69	405.08	477.05	38198.4	3344.16	27012.4	35759.4	618.52	425.15	122.4	137.97	23.6	33.87	2.78	21.38	110.99	120.85	125.2	80.8	6.43	370.88	174.06	439.7	573.51	909.53	601.12	84.43	1390.76	1242.63	920.31	2265	9.52	10.13	11.75	5.5	1.31	5.6	9.04	27.06	3.53	4.46	2.97	4.41	6.7	381.39	184.67	510.08	184.28	20.46	9.62	7.6	2.76	3.09		K02548	724.6	660.7	672.7	57.15	870.23	531.64	464.85	832.53	51.64	322.59	481.18	174.25	6834.06	9153.21	9573.45	7430.4	5979.77	4732.49	2751.44	17009.6	4327.1	3794.54	2123.29	2551.39	742.57	348.05	524.76	651.15	789.26	619.88	1118.7	458.84	11774.9	6129.8	7924.92	4431.82	3539.05	10665.7	2066.63	2003.52	17254.3	21576.1	16089	29863.1	173.29	30.12	239.11	51.1	323.29	94.52	106.6	943.52	224.95	33.99	1.05	14.68	54.01	117.55	29.66	160.5	3447.1	7394.51	2752.33	4103.36	3986.01	4552.39	1114.91	104.93	4503.22	3479.96	12939	4501.4	9441.68	5857.94	1772.94	2362.56	1055.19	542.22	840.32	643.83	287.28	266.56	314.93	404.35	2497.77	275.01	350.36	63.74	147.8		K02611	8649.27	10601.7	5831.63	10655.7	5072.59	9773.99	5050.93	3754.57	3196.2	2618.03	1400.2	3146.28	147113	79504.4	132.85	7746.47	441.99	51.59	57.24	879.14	1185.39	344.15	531.29	1371.83	2182.22	3498.47	3744.04	3061.09	901.46	1200.28	668.89	498.16	116580	120301	63755	14222.6	2613.64	958.05	1191.35	1826.92	71749.2	20198.3	7150.49	191559	5651.49	3279.06	6080.35	6193.52	4125.63	9491.41	132.51	2509.64	479.66	199.58	2010.35	1719.8	490.57	341.11	463.16	848.08	175984	169772	489099	226901	229108	96297.6	103850	164501	322.29	471.79	1500.21	95.41	11726.2	7959.55	127739	181665	5143.04	1527.88	4906.47	3020.04	1773.43	636.94	148.95	81974	28144.6	32.57	8403.94	9100	3372.16		K02463	20937.9	33098	18817.6	32707.3	20986.3	18760.5	30505.2	28751.6	6105.68	11243.3	1095.12	2738.03	524.62	1247.56	911.88	5567.05	2194.29	1534.12	1298.14	120.55	761.44	481.06	942.71	1387.47	61476.2	100396	167324	11722.8	141829	187682	181675	213014	1956.75	17920.3	79391.5	38419.1	1507.08	2405.24	2692.93	985.09	1925.51	1322.76	1172.64	2190.86	705.55	997.36	266.9	804.97	32434	81919.5	28114	48425.7	31376.3	53065.6	18826.9	13880.5	19352.4	16069.9	7881.32	14473.3	246096	138054	741.95	14412.8	2237.25	5047.87	1827.5	5180.86	3634.55	1299.06	3956.93	3590.57	11622	17006.9	13886.3	4763.26	4329.05	4914.91	3461.97	4238.82	1891.38	1948.15	2486.28	3744.16	892.36	1746.24	696.99	2329.17	1340.81	2615.87	743.47	126.47	716.94	51.79	2023.28	2285.07	65003.1	20626	36446.7	41291.1	61270.9	18090.4	3084.48	77076.1	8164.24	16379.2	14333.3	27678.8	847.09	373.18	124.02	34.17	4634.79	1678.68	1417.18	1997.1	13.37	88.94	468.07	3255.39	5874.11	3045.17	5412.45	2958.25	2814.51	4284.14	2225.97	2404.95	155091	14402	116566	152123	6418.52	4950.76	997.5	1899.58	30922.4	21799.1	22139.9	44498.8	38406.4	30244.1	30271.7	19815.8	173772	139996	120740	90511.5	2647.16	79905.5	881.79	707.53	5175.59	6917.66	9087.98	6582.25	2176.15	3282.42	1438.54	1238.69	275457	267214	205889	30046.8	5696.24	2516.98	3246.72	4146.79	3275.99	207.43	4634.06	10787.6	1429.29	1739.43	63.63	1231.02	24695	4561.45	73937.3	53801.7	5189.38	1693.46	3080.22	2644.77	4298.38	3534.44	5093.92	4433.62	16944.6	6723.37	1400.63	40905.5	80207.1	101347	94714.4	150293	9737.47	352925	92126.5	254689	209864	331347	25292.6	214031	63185	84503	65499.4	114630	116087	33117.6	11643.3	317107	202713	116775	157886	201172	14559	20049.1	5859.83	7091.54	431.41	15625.4	8238.18	13061.6	223293	241677	106340	15673.7	273124	145974	133441	310599	18130.9	4168.99	15222.7	7869.26	8413.83	22365.7	12226.7	26974.3	6095.71	2854.32	154.46	884.97	15422.8	9802.78	8875.49	14928.5	129580	156777	93064.6	130798	1196.64	55248.7	28947.4	478.21	12086.2	6525.99	11417.5	17113.6	6432.92	8599.56	202.82	4100.52	1114.96	437.29	4766.15	3577.89	1711.12	565.66	882.22	1168.64	279349	288637	792676	415112	331080	150752	177834	291328	86.12	2228.52	4138	2175.19	625.77	501.48	1114.66	1620.21	1529.53	2100.3	1080.32	244.11	994.78	2208.12	1666.29	1965.12	8186.47	5996.04	1137.1	2318.71	2445	5881.81	2035.83	11086	1512.61	2037.65	759.05	1585.64	2241.46	955.17	1222.95	331.03	12364.1	183332	317219	170733	22135.5	166338	528872	459586	87.1	225.82	3292.88	2423.25	1474.27	818.05	854.2	687.29	1300.18	7040.58	1232.85	435.93	1324.22	769.49	936.65	780.4	620.59	1242.16	727.87	670.19	2348.9	189.68	16423.6	11431.5	148971	263319	3785.54	2039.97	1374.18	2158.81	1088.83	1087.43	3919.74	2764.37	373.99	348.35	76.82	130.67	351	3963.91	1268.67	1927.82	217.62	123.25	432.9	280.6	7248.16	421.12	1007.89	4753.25	163.25	15016.7	3371.68	5938.18	3984.83	3071.8	3321.44	19486.8	3121.61	4500.46	56670.3	7390.35	952.84	12520.9	17.23	627.41	330.21	1105.8	4170.82	3401.07	1156.99	3288.77	423.44	2871.37	684.64	4509.48	2260.63	6605.63	3083.94	5823.15	2588.94	8122.04	11246.8	8910.91	6472.51	5769.44	2999.99	1124.52	188.4	4435.57	401.33	147.27	644.08	127.49	49957.9	3414.77	149507	50670.7	10409.9	3495.44	1366.49	1475.63	4597.77	4815.78	3606.49	5161.21	58.76	12905.4	14022.5	6380.87	825.55	1795.07	296.37	2401.03	219.57	153.36	10378.2	11448.3	1019.93	51375.5	1135.18	162.61	3919.57	2444.88
K02592	161.87	55.57	274.1	98.88	169.56	120.12	195.99	171.74	71.79	74.17	5.15	36.96	3.04	11.75	9.02	9	15	15.59	12.89	1.31	9.64	4.8	6.96	12.07	1534.04	877.42	937.8	869.06	641.08	629.69	405.08	477.05	38198.4	3344.16	27012.4	35759.4	618.52	425.15	122.4	137.97	23.6	33.87	2.78	21.38	110.99	120.85	125.2	80.8	6.43	370.88	174.06	439.7	573.51	909.53	601.12	84.43	1390.76	1242.63	920.31	2265	9.52	10.13	11.75	5.5	1.31	5.6	9.04	27.06	3.53	4.46	2.97	4.41	6.7	381.39	184.67	510.08	184.28	20.46	9.62	7.6	2.76	3.09		K02549	1740.66	1929.74	1959.97	176.82	2022.11	1629.76	1691.82	3553.57	93.71	631.33	972.46	735.37	6933.06	9320.81	9651.58	7449.54	6023.09	4755.32	2761.79	17086.8	4349.54	3806.66	2127.19	2575.88	4752.16	1919.17	2785.02	3834.72	2833.66	2255.8	3348.76	1315.56	51184.5	26963	28654.1	18109.9	3996.07	24836.2	2167.26	2095.37	33252	44513.7	34543.2	61581.1	8558.38	1723.89	12309	10255.7	1952.85	5828.69	11014.4	12333.1	200110	141461	3697.34	123017	495441	631594	483695	643297	20389.9	35510	22322.3	29426.8	4075.6	10859.8	4342.45	169.78	4522.43	3492.64	12971	4548.85	9462.87	5885.31	1788.9	2411.96	3371.09	805.92	1216.51	1459.21	703.97	540.14	1063.36	581.67	4432.35	2335.22	2024.12	1546.92	2080.54		K02612	7873.62	9574.29	5299.52	9666.88	4576.37	8727.12	4543.33	3311.59	3017.89	2522.32	1336.69	2953.37	140367	75638.6	126	7347.39	425.09	49.46	55.41	831.58	1168.77	338.52	519.87	1347.92	2043.17	3270.97	3573.86	2864.71	837.66	1117.59	624.33	453.94	111503	114563	60180.4	13646.4	2459.72	911.08	1117.35	1709.73	70494.4	19841.8	7021.29	188423	5288.5	3047.48	5661.94	5675.98	3843.62	9350.88	125.05	2362.69	436.02	181.46	1760.31	1571.64	473.67	311.11	436.29	820.06	167474	160802	455981	213837	217407	89882.3	100114	158157	310.56	457.28	1445.09	91.6	11588.7	7881.43	126483	179145	4692.18	1441.48	4383.19	2816.97	1659.83	612.42	125.65	79670.6	27367	31.35	8182.12	8439.85	3109.18		K02464	12164.2	15775.4	14107.5	19263.9	21036.9	22843.5	31289.8	29918.9	8963.39	14970.7	1333.53	5681.75	2106.36	1981.38	1570.3	3393.15	10813.8	11211.3	6868.46	411.4	6966.45	6231.32	8774.08	17327.3	2178.24	1919.91	1458.58	134.33	3054.29	1708.81	1285.56	1789.52	135.07	925.25	1600.01	964.62	6962.29	9334.05	9743.13	7490.18	6097.39	4812.63	2830.42	17115.5	4404.99	3861.46	2141.83	2672.58	2485.85	3192.71	2127.48	2804.63	1553.66	2529.46	1771.11	1535.34	1097.05	848.28	656.07	1365.99	92409.9	49220.4	528.87	5848.86	7058.25	4032.18	4035.15	9267.13	3488.5	1065.82	1958.19	3839.37	220.39	122.85	667.47	219.24	296.04	491.78	477.89	374.42	324.37	190.27	521.49	1515.37	4154.09	4903.14	653.72	2963.74	7493.9	4695.79	2292.21	134.08	1746.31	724.1	15045.3	8368.49	2557.01	1432.41	2633.08	2548.87	3244.91	1206.92	254.58	5641.23	1182.81	1654.82	1600.77	1871.44	3277.36	2816.05	1346.82	134.36	7668.3	12502.4	8056.19	8082.22	35.78	979.08	985.71	2798.67	997.46	722.15	865.05	561.89	1350.76	1537.72	842.85	872	12012.7	1796.12	8295.5	13824.9	12846.7	6514.27	803.35	8946.77	803.37	345.27	492.74	901.03	1045.77	750.34	1805.6	626.24	6277.21	3674.43	5595.02	2672.27	3454.83	11459.8	2079.82	2028.46	694.88	1313.66	1337.56	1312.65	471.05	906.13	365.79	272.82	20616.8	17341.7	10680.3	2294.67	880.84	2389.37	2847.21	2288.13	44.38	30.12	46.35	50.29	41.71	54.68	2.79	73.67	44.01	19.3	281.64	152.25	7199.66	10374.7	14445	11496.6	267.05	477.06	660.88	386.9	1004.57	781.85	193.74	6080.25	3078.05	5344.25	4317.81	8455.55	6196.14	30045.5	8160.77	23134.2	24731.4	37430.6	3524.4	23981.6	19805.9	25934.8	19865.4	36275.2	29829.3	8284.01	3008.67	75576.5	40287.2	22186.1	29817.8	38698.4	5065.67	5359.57	1478.01	2636.8	157.98	5568.21	3515.9	5811.58	33350.8	39400.3	21488.1	2454.54	42795	18844.7	20432.1	47491.7	1846.52	383.63	1208.29	550.91	1436.06	962.39	838.18	2515.33	447.92	166.22	4.71	62.4	406.45	596.29	304.26	1033.31	11070.9	20116.4	10524.1	16132.3	4088.11	7952.6	3413.72	121.48	2156.34	1462.8	4742.63	3578.9	814.84	3465.84	38.33	962.34	39.59	14.34	415.03	254.94	32.34	51.16	112.3	73.22	36878.6	42479.8	128531	78388.9	29369.7	15009.1	14673.3	23771.7	3.39	116.39	104.86	117.78	29.9	46.16	216.61	186.26	1213.53	910.39	478.53	129.14	2622.71	5263.42	3368.88	3449.94	4132.99	860.17	110.97	191.9	365.87	1614.36	309.96	1468	177.69	157.75	80.19	135.67	172.54	122.44	82.68	30.78	1287.94	14455.6	15097.7	13390.4	4547.55	12437.7	43130.1	38915.1	1811.96	506.42	4438.69	3021.29	3334.79	962.43	568.54	809.52	3075.45	6582	4583.57	3520.58	13018.9	4541.07	9514.08	5959.14	1952.87	2507.42	1537.46	980.29	1408.12	1479.84	12915.2	9749.87	116217	112840	20075.4	15277.4	6375.73	6934.65	5007.2	3082.57	5353.64	6556	11736	3565.22	3694.87	2272.23	3185.11	4539.77	4243.9	4508.66	873.79	147.08	677.38	929.8	2118.48	68.98	851.18	517.27	15.1	1427.57	1473.21	3579.13	1788.27	1482.16	1208.05	4223.29	921.1	1554.27	1464.5	10552.1	2094.98	10151.6	2.36	756.83	143.33	325.71	260.96	252.04	111.34	227.66	41.13	482.27	117.51	489.93	302.77	945.76	473.85	921.81	639.21	316.25	341.79	592.41	631.3	1547.6	1494.68	820.44	56.54	456.39	47.46	19.61	110.55	6.93	14172	1891.7	41858.1	14470.8	936.39	789.76	323.82	284.39	704.74	1289.54	742.52	1256.74	25.06	685.25	1401.06	590.24	79.75	197.42	25.26	213.47	31.47	14.91	616.53	901.51	77.48	3113.76	127.52	16.81	251.83	163.96
K02593	161.87	55.57	274.1	98.88	169.56	120.12	195.99	171.74	71.79	74.17	5.15	36.96	3.04	11.75	9.02	9	15	15.59	12.89	1.31	9.64	4.8	6.96	12.07	1534.04	877.42	937.8	869.06	641.08	629.69	405.08	477.05	38198.4	3344.16	27012.4	35759.4	618.52	425.15	122.4	137.97	23.6	33.87	2.78	21.38	110.99	120.85	125.2	80.8	6.43	370.88	174.06	439.7	573.51	909.53	601.12	84.43	1390.76	1242.63	920.31	2265	9.52	10.13	11.75	5.5	1.31	5.6	9.04	27.06	3.53	4.46	2.97	4.41	6.7	381.39	184.67	510.08	184.28	20.46	9.62	7.6	2.76	3.09		K02551	891.36	1005.6	1227.18	93.64	1175.58	1354.6	1398.96	1657.84	57.42	436.28	828.79	577.64	6833.76	9153.05	9570.98	7430.69	5976.68	4730.62	2750.56	17008.9	4325.03	3794.39	2123.28	2550	627.72	314.37	488.53	535.43	772.56	534.67	1295.3	396.09	7704.8	4503.77	5366.39	2778.31	3455.06	8726.98	2054.56	1992.28	12090.3	15787.5	12275.5	21981.3	124.19	21.52	178.32	44.39	231.04	137.62	729.78	955.91	208.7	18.59	1.21	12.73	14.6	122.74	46.91	258.43	2509.91	5830.16	1881.59	2882.94	3984	4063.85	1010.27	105.29	4502.06	3478.34	12935.1	4497.63	9438.01	5854.01	1772.04	2359.91	1106.98	488.67	847.56	1658.7	274.62	301.76	348.36	405.7	1578.49	232.63	279.25	104.23	49.94		K02613	41226.5	65752.2	35497.7	60116.4	34634.2	54937.3	25897.9	21392.6	14015.9	10726.4	7003.38	14260.7	267229	142853	279.97	14125.7	769.53	110.99	118.67	1598.42	2134.44	684.99	974.96	2396.21	6155.84	9754.48	10106.2	8931.42	2535.18	3415.02	1723.64	1502.72	273675	281048	204912	34488.8	6457.26	2274.05	2903.94	4337.43	83956	23690.6	8345.45	222608	13889.5	7638.9	12609.7	16493.7	8554.25	12253.3	277.31	5622.32	1299.39	457.25	5152.44	3841.84	744.46	818.24	882.36	1337.64	313665	300931	828753	454388	332353	128360	141911	251319	447.84	673.95	1985.78	164.19	17772.3	11838	191644	257559	11114	3035	13345.5	5765.78	3381.8	1252.94	267.79	102575	35346.8	62.29	11407.5	18964.9	7605.66		K02466	1559.95	1747.95	1494.84	1618.68	1006.27	931.91	1200.02	1287.01	671.41	776.38	435.91	1122.6	2081.52	2045.55	1570.17	2228.09	10571.3	11198.6	6812.18	409.54	7044.65	6253.87	8818.61	17408.2	807.99	659.32	571.6	49.77	953.85	1024.99	710.04	894.06	56.93	235.23	323.66	86.64	6991.89	9399.54	9811.15	7521.88	6121.17	4824.66	2863.14	17165.8	4362.16	3863.59	2145.53	2574.37	3074.38	4710.75	2589.43	4112.77	2407.32	3883.05	2500.99	2101.35	1058.63	810.35	1002.02	1713.5	17127.7	7319.1	439.91	3253.46	6977.24	4226.8	4083.07	9034.03	3132.33	933.1	1755.66	3249.42	3969.77	9411.68	2620	1176.21	124.57	81.32	170.44	71.54	193.26	98	384.14	1422.95	4219.15	5065.83	735.04	3104.56	7509.89	4819.48	2284.17	137.13	1754.43	725.91	15094.9	8426.51	4853.63	2044.77	2621.21	2056.78	4276.28	1505.99	279.4	5755.45	1084.5	1670	1673.7	1408.1	3114.28	2817.5	1287.91	120.25	6847.99	12500.1	8003.42	8128.79	37.79	993.6	922.24	2457.01	235.93	141.03	176.25	133.37	131.72	153.77	106.03	93.01	1884.2	187.8	1451.26	1851.81	12092.5	6023.74	672.1	8857.36	412.14	292.85	270.37	568.04	403.5	182.33	595.66	124.96	1257.13	1273.33	1172.55	917.69	3306.64	1345.98	2043.61	1976.13	1012.69	2192.53	1077.2	1546.89	454.29	515.07	240.9	232.4	9615.09	10881.7	5484.59	1096.54	326.2	1982.92	2527.54	1900.34	286.63	14.39	759.47	1016.79	52.04	56.08	2.5	47.61	1851.71	325.7	4267.7	2772.9	7269.36	10464.8	14518.8	11576.6	447.68	439.76	915.46	729.16	1989.28	550.19	149.81	4695.57	2143.96	2734.85	3541.62	7087.96	6050.42	14298	3928.82	9243.42	660.23	1077.81	89.27	609.01	3872.21	4986.19	3781.12	6455.57	679.47	226.5	60.75	1839.02	2324.89	1225.18	1794.9	2058.37	197.21	249.68	127.4	118.5	4.73	185.66	151.58	157.68	1236.78	917.5	446.85	85.81	1487.68	911.9	918.73	1699.62	5145.29	2737.28	13422.3	8623.03	1209.18	1840.54	3728.31	7070.58	190495	108401	6139.08	117605	468665	274846	266241	357969	1667.53	1337.14	1053.43	1199.88	4045.89	3475.3	646.85	67.31	5266.69	2586.45	3392.17	6783.63	2992.58	2205.57	97.05	1950.16	476.11	144.81	1723.11	1356.72	464.83	716.66	620.08	631.8	58035.6	54502.1	128478	93265.9	41009.4	11260.2	12833	35480	4.41	163.42	250.21	176.14	4166.44	3498.12	6209.37	3306.22	1148.55	938.48	485.09	132.84	5636.47	5498.49	3529.34	3607.8	5175.91	1998.86	417.64	1952.94	4866.79	4416.23	1208.4	17825.7	9905.43	15774.7	38459.7	63994.8	191909	56062	66529.1	15821	1982.12	23693.2	32248.3	21893.1	6871.56	33086.3	100717	60962.3	1807.7	494.44	3767.98	2825.12	3265.69	930.13	249.6	823.22	2932.84	5412.92	4607.09	3511.63	13035.1	4531.3	9532.85	5916.37	1843.92	2533.06	1408.12	683.83	506.19	1487.84	4061.85	3964.5	483.07	1972.4	19443.3	15236.9	6363.51	6986.65	5046.69	3104.95	5505.3	6657.53	11787	3559.67	3749.79	2363.14	3100.69	2954.96	3351.96	3496.12	826.02	78.66	649.2	877.15	1975.83	34.2	747.47	2229	34.43	579.06	168.76	360.75	435.37	136.82	71.96	669.09	389.5	760.4	213.5	1753.39	110.34	2383.27	3.24	630.48	78.86	61.6	288.29	528.51	106.96	420.82	25.62	310.34	32.66	926.41	468.33	194.7	157.14	177.86	83.35	131.26	138.44	136.59	206.35	722.57	470.9	183.43	34.47	705.44	36.6	12.62	63.69	4.01	479.57	736.32	2487.78	909.91	212.69	235.24	164.53	81.21	1039.22	2474.22	656.1	3870.42	30.23	1969.94	6603.21	2510.93	279.02	706.22	60.6	544.65	39.16	18.52	5778.13	5148.09	296.49	6657.61	357.5	118.28	6979.97	536.94
K02594	0.58	0.29	0.72	1.15	0.58	0.87	0.58	16.14	1.59	0.14	0	2.45	0.29	1.59	0.87	1.3	2.02	1.44	1.3	0.29	0.87	0	0.72	1.44	0	0	0	0.58	0.58	0.14	0.14	0	1.15	0.14	0.72	0.72	2.02	1.44	0.14	1.88	186.5	322.04	12.7	155.02	0	0.29	0.14	0	0	0	0.29	0.14	2.6	2.45	1.44	0	1.88	1.01	3.03	5.18	1.3	1.15	0.43	1.01	0	0.58	0.29	0.87	0.29	0.68	0.14	0.29	0	0	0	0	0	42.44	0.19	0	0	0		K02552	681.29	605.26	620.22	51.39	788.07	435.46	427.46	783.43	49.59	295.5	444.19	141.43	6834.2	9151.49	9571.52	7430.85	5976.79	4730.59	2752.48	17009	4325.6	3793.76	2123.45	2550.8	570.39	295.9	426.55	512.61	653.67	506.58	981.65	355.19	7635.11	4432.81	5288.86	2732.39	3446.6	8825.67	2049.36	1993	10361	13468.3	10304.2	18435.2	98.7	17.97	174.7	28.46	228.51	54.38	88.02	823.46	206.61	16.83	0.9	11.99	14.12	76.67	18.43	124.9	2450.17	5825.43	1817.15	2748.49	3978.49	3868.42	811.59	100.11	4502.82	3478.05	12940	4498.52	9438.12	5855.53	1772.19	2359.59	757.66	480.93	786.17	467.54	232.3	233.01	271.2	357.16	1669.08	215.2	279.66	33.97	41.1		K02614	16470.7	25849.7	11206.4	21875.8	10557.9	18832.6	9255.02	7156.94	6332.05	4815.47	3140	6017	290001	156046	284.27	13611.1	774.21	92.58	113.3	1706.95	2308.18	698.13	1057.1	2683.71	3976.27	6673.5	6485.35	5980.69	1827.26	3054.9	1377.28	1053.23	174100	183804	89141.7	20831.2	4275.83	1741.74	2025.28	3005.12	121071	34043.4	12084.9	318822	10659	6326.16	13730.1	15650	5431.02	13027.2	190.98	4115.63	614.94	260.32	3121.31	2457.91	1525.07	383.2	608.04	959.19	250557	265463	745927	387130	292725	125156	147321	233689	604.26	980.03	2908.79	149.92	26911.2	17660.3	303978	371515	17410.3	4753.82	17049.8	5774.89	4132.11	1845.17	271.47	154319	53056.7	59.22	10166.2	11559.6	5557.22		K02468	15.37	5.97	357.46	30.3	10.16	137.62	8.66	3.43	422.69	549.11	395.36	994.9	2024.41	1851.58	1476.67	1998.47	10394.9	11007.8	6696.64	398.64	6878.72	6191.88	8686.42	17194.8	475.21	362.53	308.5	20.89	420.59	118.36	41.34	464.33	36.86	146.11	217.75	26.86	6823.2	9118.5	9551.32	7420.93	5943.19	4718.5	2745.12	16960.2	4314.03	3784.35	2121.72	2535.88	29.85	12.24	324.04	8.81	618.35	671.78	603.71	395.96	51.49	49.85	48.06	52.98	658.05	85.37	378.49	2391.79	6791.97	3713.95	3882.23	8518.65	2956.32	843.7	1561.85	3063.07	109.26	28.55	537.18	71.49	13.14	19.7	6.27	4.33	85.97	9.4	229.7	1291.67	4092.39	4788.33	609.38	2819.58	7375.87	4528.48	2201.12	122.68	1684.41	719.98	14904.6	8204.5	421.94	134.62	95.97	213.73	116.12	146.28	17.76	260.89	460.16	22.24	760.87	271.05	3021.49	2729.01	1254.44	116.41	6532.14	12343.2	7866.15	7904.36	33.43	956.52	876.39	2213.06	8.96	4.93	11.64	9.4	8.51	9.25	4.78	7.76	12.98	1.64	8.95	18.95	11921.1	5866.78	649.23	8749.51	36.86	6.72	17.91	99.86	175.83	31.04	444.33	33.88	240.74	156.71	231.78	218.35	3245.79	663.72	1990.97	1942.31	12.69	11.95	7.91	9.25	5.82	14.92	7.76	4.48	12.69	6.27	8.51	1.64	49.7	1865.18	2334.4	1632.78	14.92	4.93	8.06	7.31	6.27	14.49	0.15	2.09	2.84	0.3	9.56	3.58	6964.01	10259.1	14228.6	11307.8	14.48	7.17	11.94	6.87	10	8.51	2.39	34.18	17.16	7.46	29.85	23.88	5516.68	220.15	135.07	284.92	9.1	9.7	0.3	2.39	1347.14	1550.42	1217.59	1840.17	5.22	2.84	0.3	17.01	456.86	214.18	333.28	400.74	5.67	2.98	5.37	8.51	0.15	2.69	4.93	1.94	6.42	12.54	5.52	0.3	127.76	201.79	207.01	188.36	10.6	4.63	18.06	5.97	218.96	43.13	78.21	635.8	196.86	3.73	0.6	5.67	7.31	39.25	12.98	107.01	648.64	277.16	368.66	243.29	3966.73	3111.35	458.19	63.28	6.27	17.76	5.22	2.98	4.63	0.45	0.3	2.24	1.34	0.45	7.01	6.72	4.63	8.06	9.7	5.82	240.3	95.08	40.6	43.73	84.03	400.6	118.95	140.3	0.15	5.97	3.13	2.54	7.46	9.55	8.06	9.1	997.28	743.74	389.09	110.74	2552.04	5108.01	3249.22	3336.31	6.12	10	7.61	26.42	6.42	32.09	44.92	179.4	9.85	6.27	4.48	2.54	7.32	3.58	5.82	1.49	57.31	54.33	154.92	140.89	2770.7	517.78	786.41	309.86	1798	484.91	3560.55	2581.17	3150.19	859.52	223.72	749.08	2811.97	5151.96	4489.53	3470.45	12899.5	4431.49	9427	5836.52	1767.24	2348.69	1378.16	673.11	479.69	1449.8	3918.06	3878.19	46.57	845.68	19260.3	15058.6	6238.32	6777.64	4928.74	3001.21	5108.46	6382.87	11670	3497.32	3682.54	2248.38	3090.48	2901.54	3324.33	3469.59	814.28	77.91	619.23	823.26	1093.25	0.15	710.72	0	0	36.57	107.01	97.62	142.84	38.81	6.87	186.59	346.11	683.44	17.01	702.12	0.9	196.17	1.19	589.53	67.31	0	13.73	39.25	0.15	13.73	1.04	17.46	0.45	31.04	36.86	10.45	7.16	9.41	21.34	14.48	19.4	27.31	107.91	9.25	12.69	3.28	0	12.39	1.04	0.45	2.54	0	0	118.5	0	0	5.07	5.52	92.09	3.13	200.14	244.92	22.98	18.84	13.28	202.84	32.24	28.96	0	6.72	0.15	56.12	0	0.15	12.98	12.24	5.22	24.93	47.31	0	17.31	1.49
K02597	0.44	0.15	0.44	0.29	0.59	1.76	0.88	2.2	1.32	0.89	0.73	0.88	0.73	2.2	1.17	1.61	2.34	1.91	1.47	0	1.32	0.88	1.03	2.2	0.15	0.29	0.15	0	0.29	0	0.29	0.29	0.86	0	1.03	0.29	1.56	2.93	0.15	1.32	47.78	56.82	4.4	26.51	0	0.29	0.29	0	0	0.29	0	0.15	3.43	1.91	1.03	0.38	0.73	1.47	2.34	1.61	1.47	1.47	1.17	0.73	0.29	0.73	0.73	3.08	0	0.15	0.15	0	0	0	0.15	0	0	26.92	0	0	0	0		K02553	83692.7	116874	181222	13040.2	165542	207935	196688	224642	2516.77	21330.5	89348.2	45134.3	6927.63	9547.4	9927.29	7469.32	6189.85	4847.39	2791.06	17211.8	4535.83	3855.89	2151.69	2794.15	39498	25126.6	26350.2	60387.1	39320.5	32172.2	33240.8	22377.2	196116	130346	129674	103317	5810.15	102459	2602.06	2528.46	139293	192235	147292	263037	22654.4	6875.82	27994	12407	11935.5	24373.5	12831.4	35782	111094	93887.8	4959.34	70460.2	376016	286573	154052	303517	100750	156323	79950.9	105512	4431.85	49306.1	22399.8	511.43	4677.2	3551.58	13065.5	4677.4	9594.19	6129.26	1875.88	2577.82	29635.3	4521.24	6245.23	50358.7	8380.12	11110.4	9125.15	6757.99	11201	3790.4	7025.45	4054.61	8716.79		K02615	761.54	980.3	384.26	679.64	319.91	671.2	273.26	331.26	358.8	279.36	138.92	272.38	34404.8	16094.6	32.52	1331.54	72.74	5.32	9.47	186.41	252.55	103.02	114.75	268.93	209.19	374.75	421.11	436.6	78.83	172.75	44.55	29.39	6279.85	5503.3	3271.16	657.41	263.17	170.73	157.14	252.04	7567.48	2136.71	773.4	19770.3	226.92	113.98	311.04	282.62	82.29	43.37	5.68	96.76	7.63	1.77	52.83	26.69	2.05	6.62	19.24	16.27	5571.33	4594.03	15199.4	10670.2	6797.13	4409.67	4954.46	7646.91	46.57	141.76	312.8	8.5	4597.57	2874.17	57283.7	53419.4	1663.02	1083.67	1040.02	220.77	123.85	121.09	10.02	5888.61	2107.7	4.14	89.59	47.63	68.49		K02469	48570.5	63250.1	48749.2	67685.5	58144	54539.5	81961.1	78148.6	22753.6	36370.7	3413.89	11380.2	3293.2	5259.59	3673.32	12197.6	15379.7	15179.4	9821.47	687.71	8992.99	7493.46	11072.7	21118.5	79966.9	119505	184505	13420.3	173962	212789	201314	237312	2971.25	24095	94479.4	47376.6	10629.4	15418.7	16143.6	9925.29	10744.9	7799.5	5640.56	22446	5978.34	6162.13	2768.77	4148.4	63180.4	137236	53188.8	89823.2	58071.2	94211.7	38990.2	31029	32832.9	27225	14174.4	27773.2	449946	245732	2118.36	27379.9	11751.3	16528.1	8490.38	20867.4	9424.48	3549.85	9676.41	9508.24	15900.4	28079.4	17444	7047.97	5731	6428.72	5273.99	5633.96	3370.49	3066.74	4702.43	7601.68	6790.29	9856.21	2543.99	8997.95	10733.4	11069.9	4020.22	396.97	3441.24	858.34	19885.2	13959.6	99310.3	35744.7	62791.1	63357.4	94274.8	31809.4	5425.46	120380	14362.3	28131.5	25176.6	45528.3	4973.83	4354.09	1607.85	201.93	16877.6	16461.7	11266	12588.4	65.71	1360.71	1814.5	7709.5	12293.2	6851.97	9923.15	6357.03	7629.27	9740.66	5125.82	5425.3	354419	32180.9	249580	324938	24354	15850.4	2628.56	13057.9	55366.1	37282	37145.7	81986.9	52244.7	40759.6	42718.6	27305.8	372545	262236	249732	192374	8722.25	174884	3917.92	3524.13	11333.9	16905.4	18674.8	15066.4	4791.79	7318.07	3219.96	2880.14	476215	481749	356662	52876.9	10967.2	7227.43	9513.36	10574.3	3873.89	460.56	5764.95	12183.7	2177.18	2543.32	92.71	2022.03	26546.5	4903.2	78862.9	56678.2	16282.3	14697.4	21700	18148.7	7487.77	8007.04	9741.89	8164.05	28594.7	10369.4	2301.39	70456.3	119965	179213	157721	255368	22397.9	605759	159348	412174	265558	415368	32455.6	265950	186288	253975	192725	346998	171726	48823.3	17180.9	461198	322518	180270	244642	313143	25701.1	33902.9	10474.1	12969.1	736.5	26736.7	16118.6	24243.9	306045	326344	152406	21612.2	351242	185625	178562	400563	35318.3	9367.42	41055.2	24337	15912.3	34329.2	27127.1	50434.8	314370	237868	8723.6	194243	873567	921445	640539	951169	177312	231908	131058	183655	6188.76	87017	43331.9	826.71	25687.1	13058.2	24893.5	34164.7	90728.6	37606.1	1883.84	75777.6	179685	43138.3	461357	490403	361444	513678	521060	447808	438235	454360	1.23133e+06	691413	481697	206706	234988	407332	110.21	3834.61	5053.94	3038.84	5023.39	4420.33	8171.55	5802.03	3520.12	4214.09	1970.4	491.96	7335.21	10722.1	7355.54	8301.57	26774.6	13975.8	3378.39	11445.8	24269.3	20061.4	8782.59	81634.7	221760	240508	165199	307552	800204	280851	332244	110507	17525.1	252358	411034	232674	37634.1	248830	802730	665048	1982.36	906.43	9553.84	7335.1	6194.76	2646.27	1759.64	2263.62	5444.98	16608.4	7306.56	4546.8	16324.7	6413.89	11750.1	7763.86	3035.14	4656.41	2539.23	1875.75	4460.39	1777.75	34143.1	24375.1	286566	444753	26585.8	19696.1	9502.05	12208.2	7688.55	5708.73	14985.3	13344.2	12585.8	4302.95	4394.58	3681.78	3761.62	9995.13	5960.59	7163.5	1198.61	317.94	1264.91	1655.7	14541.1	926.77	2246.78	9977.56	428.31	22601.2	6819.63	16354	9018.81	6654.88	6856.83	37031.9	5972.35	8664.84	69228.3	24088.9	3897.2	31997.8	46.29	1742.72	702.66	2248.92	6723.53	6709.68	2136.42	6687.02	1071.04	5530.33	1501.2	9001.2	5308.47	11444.8	5061.56	10965.3	4604.61	11574.8	14477.6	12680.4	9838.61	12254.9	7161.11	2761.08	512.48	9230.76	884.85	337.21	1396.75	286.3	83544.4	17032.8	244388	84512	16924	6888.37	2381.52	2459.88	8862.52	11269.7	6679.8	11986.8	161.18	24109.4	34173.8	19713.7	2377.13	14423.1	841.26	4308.82	728.56	427.61	66763.9	60701	3189.08	80040.9	4017.76	856.35	21998.1	5114.49
K02598	5170.26	8265.9	4088.11	8038.34	4748.63	4336.22	5582.27	5622.24	1439.03	2359.95	272.65	692.01	178.37	527.74	393.53	1915.33	812.03	622.93	538.04	45.52	365.31	219.4	366.4	590.56	575.68	520.74	738.21	302.13	580.85	1053.75	615.84	609.4	29567.2	3304.03	21394.2	26662.9	1872.65	1614.87	322.68	652.11	36661	56726.6	4249.69	34729	9653.25	13973.9	3928.66	4384.72	317.44	11837.1	4912.84	10183.1	148089	152942	65403.2	9099.16	178823	95933.6	79617.9	212523	1195.63	704.97	550.45	330.5	421.8	233.33	375.93	2664.42	217.26	552.09	422.6	224.72	222.83	428.37	216.63	789.78	153.17	10708.9	1542.83	1599.98	367.02	425.67		K02554	17194.1	18602.2	17927.2	1802.71	34392.6	25949.1	22039.3	29291.8	789.12	5070.65	14026.9	9190.48	46.63	319.63	280.47	23.97	214.86	112.43	42.82	198.41	225.92	54.43	23.74	246.75	26194.1	18461.8	18101.4	48142.2	11714.9	9073.46	12249.6	6464.92	301292	191540	198448	159077	3046.09	116899	666.44	618.29	121173	168663	123852	225063	5761.59	1134.08	5874.12	2338.8	2894.57	3575.96	2323.13	5293.54	1421.81	738.31	26.62	312.77	2013.94	2675.4	1081.37	3309.9	43430.3	70460.2	42881.7	52910.5	274.38	27653.9	14235.2	246.14	83.13	57.95	104.16	158.56	148.86	231.38	76.11	121.34	13919.1	1854.33	2883.33	19690.8	2829.39	2727.38	3328.88	2849.45	9820.35	2827.4	4156.66	2856.9	3616.65		K02616	5554.02	6580.27	3824.42	6092.14	2403.28	5328.63	3269.06	2248	1792.04	1302.15	752.08	1864.76	97625.2	52415.3	86.47	4798.83	242.76	27.49	36.76	545.95	590.19	187.81	293.5	755.75	804.69	1299.96	1505.52	1365.3	373.27	479.95	234.79	165.67	41080.5	32633.4	26763.2	3667.98	992.95	361.68	497.14	743.9	18669.3	5284.05	1894.2	50098.9	2671.77	1509.38	2833.91	3521	2121.28	905.48	49.67	931.93	169.34	81.26	787.56	825.6	65.84	173.83	139.46	133.94	76755	71664.5	190593	108530	61316.3	23939.3	20965.1	44495.7	120.1	239.94	602.98	33.63	6433.35	4243.73	68493	83063.6	4518.42	1394.24	3856.31	1988.53	1027.31	581.78	78.02	26171.7	9406.54	10.65	1651.99	4474.03	1702.78		K02470	48621.9	63913.4	48739.8	68899.5	58333.2	54647	82232.9	78096.3	22815.3	36468.7	3418.31	11358.3	3304.51	5246.15	3667.98	12259.7	15355.2	15159.8	9795.37	688.3	8980.75	7480.05	11071.1	21108.5	80943.5	120659	185808	13520.9	175615	214422	202757	240026	2986.85	24214	94727.2	47613.1	10625.2	15398.4	16137	9917.53	10714.1	7764.49	5626.69	22407.3	5980.61	6145.51	2766.69	4157.2	66608.4	140180	56548.5	94506.8	60966.1	99567.6	41570.1	32510.8	34364.9	28126.9	14722.3	29139.8	483970	266074	2137.05	29298.2	11830.3	16449.6	8454.67	20979.6	9698.92	3593.4	9736.23	9738.61	16432.4	28773.7	17869.7	7158.85	5791.11	6475.22	5289.36	5654.54	3377.69	3076.9	4717.22	7660.68	6758.38	9828.95	2527.16	8962	10703.7	11038.8	4012.41	398.54	3428.11	856.79	19842.2	13917.7	103887	37373.4	65511.8	66156.5	99330.7	32818.2	5716.9	127119	14901	29148.1	26185.9	47320.8	5055.04	4382.48	1614.66	204.09	16975.7	16463	11269.6	12594.9	67.18	1369.58	1849	7849.18	11945.2	6714.32	9727.16	6168.89	7593.96	9743.7	5120.96	5436.52	313840	28780.5	224207	292707	24110.6	15554	2575.27	12979.2	56012.2	38714.6	38034.7	84666.6	52600.5	40941.1	42960.1	27393.3	384973	284204	263317	203729	8877.5	178013	3939.37	3543.25	11521.1	17333.5	18892.6	15464.8	4894.17	7442.24	3285.81	2948.92	484331	493002	360802	54705.6	11337.9	7316.82	9648.1	10819.8	3952.84	435.22	5873.62	12493.1	2175.53	2535.3	95.87	2022.77	27213.4	5058	80889.6	58179.2	16264.5	14680.4	21663.4	18100.5	7813.76	8293.56	9908.28	8304.97	29098.1	10619.5	2355.26	72262.5	138973	200209	170558	265961	22803.4	631485	165351	420068	267339	418119	32536.3	267607	191798	261592	197742	356151	181298	51552.9	18184.2	486692	332312	186016	252401	322794	25151.8	33248.4	10270.3	12788.7	730.68	26508.5	15960.6	23997	300827	321559	150064	21285.2	351068	184692	177384	399649	35530.7	9412.9	41094.5	24392.3	15917.4	34385.9	27222	50533.6	314387	237905	8720.31	194265	873659	921478	640598	951299	178942	234377	132606	185688	6216.7	87703.3	44063.2	835.39	26490	13463.7	25674.2	35115	91165.9	37924.9	1896.54	76083.3	179798	43177.8	461779	490765	361469	513720	521111	447854	455689	472242	1.28722e+06	716156	503915	217541	244150	424132	111.16	3846.7	5188.35	3098.94	5034.4	4426.91	8197.39	5866.59	3593.68	4294.54	2020.57	503.62	7336.87	10705.3	7347.59	8282.12	27165.3	14254.8	3426.05	11593.2	24348.5	20255.9	8885.55	82096.5	221834	240723	165215	307590	800197	280869	332270	110515	18044.2	267647	424868	239335	38267.6	254380	822269	679823	1986.99	916.01	9742.84	7421.85	6213.43	2653.37	1800.76	2259.08	5483.12	16810.1	7293.17	4548.2	16298.1	6417.34	11748.6	7767.11	3052.3	4700.06	2588.32	1945.34	4701.37	1787.43	35635.2	25517	295371	471070	26642.2	19692.1	9485.14	12132.4	7681.69	5698.8	14914.5	13306.4	12589.9	4309.49	4402.27	3695.21	3778.28	10232.6	6043.08	7294.38	1204.3	325.23	1280.05	1666.62	14969.8	949.14	2301.96	10104.2	433.49	22947	6720.89	15802.4	8958.27	6602.42	6723.72	37004.5	5946.71	8700.68	70180.9	24981.2	4040.37	33390.8	56.79	1768.95	712.88	2319.59	6770.15	6746.13	2148.15	6715.92	1133.06	5601.61	1521.14	9039.07	5342	11391.4	5098.31	11053	4569.25	11773.6	14667.1	12850.3	9965.94	12688.1	7337.32	2796.69	540.87	9319.39	873.84	340.81	1405.94	293.16	84392	17285	258530	89291	16721.5	6796.19	2363.71	2437.02	8885.75	11273.4	6689.01	12009.4	162.55	24392.9	35070.1	20075.6	2414.22	14516.7	863.04	4466.73	717.69	438.22	67341.7	61521.4	3278.08	82617.2	4054.3	862.67	22066.9	5166.98
K02600	46007	61995.8	45804.7	65468.2	54873	46951.8	77422.8	75694.2	21156.6	30581.9	2784.06	7829.08	747.03	2330.23	1759.09	8892.4	3794.23	2848.98	2477.73	229.81	1460.99	953.93	1604.57	2628.42	7339.75	4502.75	5526.08	3742.44	5947.08	7376.05	3936.71	4208.96	217403	19685.3	147609	192135	10203.1	7756.8	1559.4	3144.27	253770	398297	31284.5	255624	21140.5	27204.1	8352.05	9260.22	638.53	24171.4	13253	20669.9	268444	284409	129667	18128.8	322957	170262	157060	375547	4205.63	2797.83	2054.57	1276.37	1368.89	1028.51	1452.72	9209.57	5621.52	12979.6	7857.38	5554.33	5647.66	7698.79	2936.1	8061.22	3416.85	78512.9	13588.9	5964.15	1613.64	1620.06		K02556	85961.5	122884	188649	13812.6	179402	217221	206013	241850	2911.15	24444	97384.9	50407.5	7044.63	9880.58	10144	7482.16	6363.47	4913.14	2819.86	17336.5	4715.98	3900.05	2172.46	3015.13	56807.3	35143.3	38700.7	83338.3	50200.9	40834.7	45183.6	27733.8	365883	237097	239616	172254	8511.86	197292	3240.99	3050.41	166065	224665	172412	309873	35134.3	9274.98	42338.6	24410.5	15259	33616.3	27138.2	50988.4	311633	236046	8671.51	193723	873303	921255	639759	950513	148052	246986	140129	180148	4755.37	76457.6	37885.6	801.76	4736.29	3576.22	13102.7	4834.16	9633.53	6218.86	1924.56	2728.39	39809.3	5851.48	8771.23	67949.2	11437.2	13436.7	12626.7	8835.18	13455.2	8729.7	11746.2	7615.2	12705.1		K02617	4899.59	5449.41	3346.72	5548.13	2653.73	5689.22	3065.6	2116.22	1777.69	1169.82	791.8	1877.49	125022	66918.2	108.09	6407.57	349.59	41.43	47.86	729	1019.63	292.14	459.62	1201.04	1281.08	2080.59	2177.41	1854.32	672.27	835.42	509.65	331.96	96183.2	95858.7	49004.4	12043	2078.26	776.28	915.92	1389.15	58278	16389.3	5794.53	155728	4746.17	2779.34	5058.62	4926.03	2967.6	3118.81	88.83	1867.21	383.37	165.4	1607.43	1407.12	439	240.62	361.9	749.36	155784	150699	430382	199452	191371	73293.4	85941.5	143861	271.68	399.37	1193.4	81.68	10708	7182.7	118193	161722	3666.6	1283.07	2807.53	2187.08	1166.5	496.62	98.65	57405.1	19535	21.96	1954.05	4832.59	1531.56		K02471	65390.3	76068	65507.9	85069.7	79072.8	74883.1	102455	98716.5	32253.5	54793.8	4483.62	13611.3	3153.88	4911.6	3446.93	11583.7	14937	14618.2	9287.12	627.58	8997.34	7340.76	10759.8	20718.7	92307.1	126089	186645	13806.7	185386	221569	203279	237769	3225.96	24891.7	97916.4	47988.1	10016.1	14558.9	15067	9438.75	9784.24	7172.46	5067.22	21279.4	5678.01	5657.72	2655.55	3840.88	35135.8	58398.9	27087.2	48386.8	25866.1	42963.7	23027.3	17694.1	18374.2	15471.2	9274.95	18645.7	339299	184404	1773.48	20392.6	10676.2	14144.4	7772.96	18643.3	7614.42	2854.19	8341.55	8012.84	5479.2	11266.4	8204.51	3773.15	4163.49	4054.44	3593.01	4286.76	2942.74	2385.42	3613.95	5466.86	6353.97	9177.75	2287.13	8085.64	10073.2	9896.02	3714.63	356.51	3122.4	840.33	18945.8	12995.5	52760.2	26416.5	42881.9	48498.6	68390.5	23702.6	3919.83	90997.4	10910.9	21748.8	19207.7	35090.9	4658.8	4416.96	1626.17	197.76	14888.5	15621.8	10572.9	11792.6	75.3	1456.38	1717.63	6653.28	11574	7773.26	9262.52	6811	9735.39	11991.1	6275.74	7165.77	261713	26566.7	194422	262625	23260.6	14834.4	2540.19	12419.7	53865.5	32345.7	30475.5	75369.5	46817.9	35640.3	36868	24796.1	367678	264381	240665	197194	7692.89	136027	3561.95	3221.03	8157.95	13590.2	13184.4	11532.4	3956.28	5654.65	2650.35	2316.14	258759	275232	162085	31465.5	6677.32	5651.66	7299.02	7938.12	1980.31	350.37	2895.08	5882.24	1756.53	2033.79	70.96	1496.68	12063.7	1982.96	32377.6	26753.7	13892	14056.3	20235	16923.2	5631.08	6331.94	7434.28	6016.37	20349.9	6661.84	1653.78	49529.6	72892.2	120429	95173.5	154944	15624.9	371205	100026	229983	151472	235935	19952.7	149240	136352	190882	142011	256803	153033	43083.7	15170.3	406746	237900	131770	180496	229388	34255	46261.8	13735.5	17232.6	1146.47	42327.3	22675.4	39152	387777	407189	187896	25395.2	491090	256794	229517	579792	52207.1	15365.5	70343.3	42850.4	21542.6	41651.7	36867.1	76017.8	717578	556388	21675	452223	2.0671e+06	2.08779e+06	1.40654e+06	2.15199e+06	222304	254993	151988	221756	6037.78	85047.3	37419	791.18	28354.1	15125.9	29154.2	38131.2	93418.8	42708.5	1975.23	77799.6	179767	43121.1	461484	490977	362613	514785	521999	449340	465122	490227	1.32666e+06	713541	514885	204496	237360	414195	53.91	2503.44	1850.91	1777.87	8888.09	7728.72	14004.4	8723.44	2879.98	3248.52	1618.59	388.37	10044.7	9911.72	6722.47	7414.7	31254.3	15105.2	3771.13	13981.2	34192.2	28829.3	11854.4	102347	271223	295652	231478	460997	1.26645e+06	436935	522260	155887	17039	235595	366715	234152	38212.1	244170	806639	656081	1948.56	799.15	9963.49	7327.15	5968.61	2498.5	1984.88	2058.37	5214.61	17013.6	6825.37	4355.1	15671.2	6080.78	11378.8	7474.22	2909.6	4655.51	2470.2	1719.61	3810.46	1767.84	27880.5	20238.6	234327	370808	23575.4	18578.8	8762.1	11085.3	7130.82	5138.03	13187.6	11986.8	12850.9	4531.24	4510.96	3966.9	3617.17	8566.79	5509.6	6560.57	1156.57	279.05	1223.29	1729.44	11582.8	732.54	1910.11	6713.51	271.28	10744.1	5950.23	12948.6	8723.97	5842.34	6124.03	41364	6274.76	9042.57	62650.8	26077.6	3351.41	31808.7	35.42	1473.54	542.2	1686.49	4421.53	5254.08	1449.54	5184.69	831.74	4346.21	1014.8	7470.65	4528.28	11064.6	4687.56	11091.3	3949.83	9509.18	12801	10718	8152.37	9997.02	6703.21	2529.15	459.72	7638.07	534.16	239.37	1183.32	155.39	63073	14539.7	218280	74951.6	9970.26	9454.93	2475.35	2676.02	11373.6	16526.9	9019.6	20961.9	179.31	26032.8	41144.6	24441.3	2687.93	16202.9	918.75	4667.24	472.97	362.45	91438.3	71761.6	3991.92	84717.5	4200.66	1142.22	33729.5	5198.75
K02601	46152.8	62197.6	45971.4	65706.6	54968.2	47036.5	77533.1	76029.6	21225	30663.8	2791.32	7864.44	735.99	2341	1765.93	8942.49	3833.59	2815.21	2489.23	231	1468.76	958.29	1608.77	2637.63	7356.58	4517.68	5538.79	3758.25	5985.08	7430.16	3961.21	4234.22	217978	19741.8	147998	192652	10256.3	7812.18	1566.53	3151.76	254265	398608	31416.2	256295	21780.5	28031.1	8602.86	9506.45	646.49	24532.8	13512.6	20985.5	273983	289387	131898	18401.6	326188	171931	159007	379545	4238.83	2825	2063.55	1281.06	1372.6	1033.97	1465.18	9277.71	5680.09	13142.2	7947.98	5620.99	5700.23	7717.89	2942.94	8134.09	3434.52	79033.9	13730.1	6115.39	1637.14	1657.58		K02557	149445	220299	349186	24964.4	315520	399889	380622	438594	4718.83	41061.9	174643	86293.5	7191.29	10239.9	10371.8	7507.14	6485.16	4972	2842.13	17445.4	4822.12	3932.57	2185.57	3139.28	78057.5	45935.5	49915.2	111009	77479.2	63167.4	66285.6	43276.4	468438	314992	307673	229927	9897.67	245735	3564.4	3351.05	206492	276331	207784	373344	61244.3	16493.3	75745.7	44136	25649.2	58362	46461.7	92701.6	621219	471269	17296.4	387053	1.744e+06	1.83912e+06	1.2774e+06	1.89531e+06	261040	373660	211349	287354	5087.28	112638	54172.1	1134.39	4850.37	3624.22	13160.1	4919.42	9721.12	6344.2	1979.3	2911.8	55838.9	8527.56	11893.7	105128	17102	21560.4	18391.1	12828.7	19240	11860.3	16904.9	10978.7	19947.9		K02618	5546.15	6299.2	3842.36	6128.9	2806.82	5684.24	3212.59	2255.55	2362.06	1881.53	1036.12	2331.01	119927	64527.8	105.65	5964.95	334.4	40.49	46.81	706.4	940.93	268.78	428.09	1135.47	1613.7	2618.02	3028.34	2226.18	771.09	994.11	549.1	391.56	70641.8	68217.5	43837.5	8016.34	2039.19	762.96	902.83	1401.21	47514.6	13407.3	4701.65	127173	4214.76	2410.16	4394.05	4515.39	2895.25	3094.56	86.31	1765.5	391.06	159.45	1518.09	1419.93	438.05	242.26	344.05	745.52	137919	131452	374819	172266	163777	67006.5	72993.6	122173	243.99	371.01	1066.22	72.67	10214.3	6770.13	114696	150669	4084.94	1349.65	3563.07	2460.7	1346.08	546.2	106.17	44219.4	15240.9	18.98	1797.02	4205.41	1275.68		K02472	1495.1	1561.78	1392.85	1928.01	1378.78	1346.76	2145.08	2064.05	1039.19	1197.78	507.71	1313.36	2159.02	2252.03	1721.55	2467.64	10901.8	11524.5	7087.33	435.01	7117.23	6355.51	9004.59	17664.9	2213.23	2119.78	2092.64	177.71	2989.94	2569.06	2126.27	2674.02	157.32	798.59	1187.29	826.09	7307.9	9907.17	10426.7	7763.35	6583.31	5078.76	3141.21	17711.9	4524.68	4110.45	2205.02	2703.93	3699.05	5597.35	2716.78	4165.49	4014.43	7319.49	3123.85	2455.43	1549.94	1325.61	513.99	1239.98	28939.1	15496.8	562.88	4156.88	7394.5	5493.85	4477.81	10012.5	3604.56	1142.68	2478.65	3577.63	4025.68	10000.9	3015.23	1502.27	384.74	381.63	521.02	307.81	421.13	288.72	564.99	1703.49	4421.09	5377.81	892.86	3676.08	7866.16	5452.72	2430.77	153.26	1914.27	737.13	15565.3	8944.63	3754.59	1937.04	3689.47	3240.12	4189.2	2376.87	263.18	6569.38	905.33	1040.09	1784.41	2825.22	3102.65	2761.79	1271.42	120.17	7678.87	12925.9	8291.94	8534.09	34.02	965.49	922.35	2584.47	344.5	227.39	254.38	183.58	343.38	346.37	279.52	176.48	5195.49	415.98	3595.81	4614.88	12520.9	6427.9	712.96	9149.48	1516.78	1285.56	1311.48	2701.32	1436.16	740.65	1419.39	533	11621.7	9052.49	12103.9	8256.57	3480.74	4915.47	2125.06	2044.64	974.14	1247.72	1628.61	1377.41	242.93	417.47	205.06	173.93	50782.7	54418.3	39285.2	6223.66	1014.09	2408.37	3080.66	2482.64	359.55	24.42	843.22	1159.21	175.3	213.95	7.86	182.07	2219.87	419.52	5770.69	3654.27	8218.04	10854.5	15246.7	12211.6	267.63	330.99	292.16	361.65	1135.49	380.65	73.34	2563.66	4128.91	7417.87	6541.94	13526.7	6581.18	30954	8820.26	24701.3	8300.97	11824.6	656.65	6773.52	12941	18104.5	13171.1	24238.6	12713	3812.65	1283.93	39302.6	18366	10112.7	13228	17371.2	501.18	812.7	296.29	315.24	17.12	746.63	526.11	561.29	4187.53	3271.08	1762.38	269.19	5411.56	2886.27	2835.16	6533.62	604.8	142.07	603.26	292.9	861.96	860.47	667.74	1454.98	651.88	132.47	6.76	91.88	453.35	554.82	354.47	1148.93	5525.96	7370.3	4437.12	6940.06	4140.74	5589.06	1953.92	87.35	833.45	487.63	1017.51	688.23	661.67	204.26	17.17	463.73	51.95	21.5	243.77	188.34	82.98	62.63	119.46	83.17	22337.9	26331.9	72085.2	29919.5	34657.1	14962.6	16853.3	39597.2	5.65	383	297.02	194.78	85.21	112.63	192.27	211.98	1222.68	1048.59	491.52	143.77	2765.3	5851.51	3767.17	4037.15	585.48	478.43	85.69	156.79	236.42	532.97	320.11	1541.8	105.44	100.35	34.45	46.11	106.64	64.17	65.92	23.06	1175.29	14758.7	26623.9	13031.2	4327.95	13649.6	45645.5	35188.6	1809.65	523.02	4008.93	2982.25	3457.26	1053.53	301.6	925.48	3077.43	5797.13	4837.37	3609.51	13378.3	4686.16	9728.71	6067.48	1882.61	2516.09	1446.71	768.04	804.27	1466.44	6845.05	5846.92	27582.5	40046.1	20616	15762.3	6774.04	7516.2	5309.93	3370.76	6505	7394.73	11693.1	3516.28	3694.11	2261.09	3149.57	3542.02	3581.6	3753.24	836.89	96.97	647.46	855.18	2629.77	71.61	760.54	235.57	18.71	1233.86	270.01	1067.18	607.91	241.57	213.53	3769.18	779.44	1298.83	3940.69	1575.18	132.04	1573.98	5.61	630.2	87.76	88.67	198.9	238.72	130.59	229.95	57.78	180.65	64.56	246.75	258.65	382.51	161.36	370.8	127.8	666.06	508.34	583.44	473.15	320.97	240.46	68.41	15.07	288.34	90.1	35.72	59.3	33.47	3795.36	2028.68	14898.4	5119.06	1311.68	350.24	155.63	63.3	814.73	1711.89	1240.71	1581.11	17.58	1159.24	2012.03	909.44	106.53	245.37	53.04	289.23	83.8	33.36	991.66	1117.75	80.59	4612.51	118.57	54.67	305.94	178.19
K02609	12470	19860.4	9871.63	21038.2	12996.3	10785.5	13467.4	12557.4	3713.53	7938.42	868.04	2594.01	399.64	1304.45	915.4	3318.73	1766.5	1568.01	1295.58	120.45	817.48	544.56	900.32	1495.99	1408.56	902.08	1298.54	648.18	1576.33	2176.58	1346.6	1321.97	55110.9	5248.55	39763.7	51152.3	3747.94	3177.6	583.62	1456.34	83259.8	127905	10309.5	80756.7	10627.9	15278.1	4300.36	4837.83	361.96	13434.7	6207.2	11814.6	159572	165702	71061.4	9956.9	202771	106038	91495.1	239657	2603.64	1593.57	1183.29	746.21	756.64	567.57	845.61	5111.07	916.8	2654.82	1640.08	801.27	743.14	1315.36	439.96	2003.01	450.42	28537.7	3844.36	2455.71	543.5	653.25		K02558	62913.4	103866	168369	11986.3	146003	192541	185803	217746	1905.68	18149.2	80195.4	39307.7	6887.56	9512.87	9917.03	7454.01	6223.38	4853.38	2786.45	17180.5	4576.28	3846.09	2149.76	2858.53	35470.4	24681.3	25662.9	55487.5	38640	31080.1	32374.9	21159.4	275508	189946	182662	142796	6388.66	119013	2726.95	2569.2	133078	182709	139427	250136	17713.2	4005.64	15437	7114.7	7878.68	20468.4	11025.6	27205.7	5126.84	2401.4	136.01	643.34	15086.6	9764.43	8280.13	14310.5	127277	164305	94931.1	136912	4465.47	55725.7	25359.7	554.93	4658.53	3535.25	13011	4637.77	9553.3	6092.51	1866.7	2529.3	15552.2	3116.85	4894.57	54197.9	8234.41	11241.7	9572.77	6990.58	9161.05	3105.78	2644.6	1909.44	2170.03		K02619	23756.7	39681.9	20085.4	32981.4	19399.2	31746.8	14321.1	12252.9	9166.85	7120.16	4505.25	9191.38	182894	95779.6	228.4	8240.64	562.7	265.44	204.14	1152.48	1261.92	376.03	606.14	1484.36	3966.27	6763.64	6097.19	6044.76	1873.14	2776.37	1227.52	1062.05	115988	119424	87696.1	14378.5	3451.54	1352.31	1693.36	2406.36	46937.8	13129.9	4749.87	121540	12829.1	6439.69	13231.5	16202	82996.3	27154.5	1655.3	70439.3	178166	42607.2	455425	485771	358916	512447	519233	445776	169172	173134	463964	294762	134023	59741.2	56787.3	109892	285.46	438.48	1391.16	96.09	11012.3	7524.7	129005	152622	14016.1	2581.48	16401.6	4576.67	3022.1	1328.54	212.16	81484.3	28664.9	84.79	11447.9	18947	12477.9		K02473	9793.27	11949.6	8383.56	12768.4	9973.56	8592.95	11055.5	10090.9	2914.48	4723.83	421.6	1411.28	253.25	611.82	453.1	2115.17	978.12	729.33	632.33	51.21	412.76	241.65	454	672.41	56928.1	95000.6	160710	11009.6	129396	180178	173816	197919	1644.3	16076.6	74353.9	35385.6	725.73	1191.7	1338.34	489.35	970.97	626.14	556.82	1061.2	329.68	464.99	127.83	349.32	20485.1	38110.4	18060.5	30409.9	19414.2	29904.8	13583	10559.8	7427.66	5366.97	3486.8	6883.8	107781	61391	341.3	6252.74	1014.94	2525.06	926.66	2604.71	1526.17	547.78	1900.44	1635.15	4141.4	9797.05	6170.17	2254.1	2551.8	2558.18	1840.54	2808.01	1082.98	968.57	1216.64	1646.48	435.37	815.82	344.45	1180.35	614.41	1281.87	386.83	68.25	388.45	31.73	1022.66	1147.27	29379.4	12339.9	26600.7	29044.4	39742.3	13207.6	2361.19	47829	4466.8	8016.18	8467.08	16140.1	303.04	143.99	62.26	14.25	2241.97	815.32	643.99	906.26	6.37	39.89	151.3	1230.18	3403.37	2042.42	2774.05	1890.83	2159.88	2722.47	1558.97	1641.27	119585	11372	82969	106975	3461.01	3052.13	641.55	1076.08	21887.3	10689.1	11499.6	24246.1	33411.7	25562.5	24300	17619.9	95516.1	63327.3	53923.5	42985.5	1512.32	50218.2	497.57	400.75	1905.03	3100.61	2754.89	2340.58	1092.41	1596.48	690.93	576.26	97660.1	109404	54986.8	11793	2684.39	1282.88	1640.61	2106.7	1563.57	131	2361.66	5120.78	651.76	874.24	34.5	665.49	11111.6	1754.27	28667.3	24335.6	2075.82	824.06	1496.67	1358.84	1003.15	1277.81	1322.98	1390.75	7494.88	2573.35	509.12	16776.6	16683.1	37624.4	23266.5	47328.6	3274.72	116770	30477.1	90252.9	30101.4	46678.6	3913.99	29153.3	25969.3	33083.8	25499.3	43908.5	44949	12609.7	4453.79	118955	55865	32116.1	42765.5	54853.7	8754.13	13404.1	4236.31	4960.55	355.84	13512.4	6227.58	11691.8	126450	135070	62373.2	8862.46	178169	96871.1	80956.6	213242	14600.5	3330.01	13910.2	5845.23	8402.08	19408	10196.1	28972	5004.95	2144.02	130.3	591.83	15060.4	9524.46	8072.54	14296.2	89795.9	104051	57640.8	88821.9	686.26	32506.3	14374.6	324.79	6952.85	4373.31	7483.36	10435	3705.67	13280.5	118.6	2398.6	616.14	228.16	2607.01	1907.25	1557.96	231.93	443.22	866.83	173205	175792	497725	266291	192212	85151.9	95407.2	150051	19.55	690.68	577.23	560.08	315.3	270.93	657.28	930.86	596.69	805.36	425.36	95.22	602.71	1105.09	842.22	966.98	5536.53	3635.3	613.38	1058.68	1411.88	4761.36	1044.06	6569.32	753.48	1209.61	410.79	585.42	5485.76	685.59	990.73	242.94	5069.01	79173.5	128849	78753.6	12510.4	78866.9	260346	236943	37.14	117.85	1552.29	1301.44	822.98	436.5	421.2	342.47	673.68	3142.48	673.38	225.4	681.25	409.09	453	397.87	324.39	724.01	391.85	288.33	879.34	100.84	6125.31	4348.82	57914	105342	1070.67	926.46	611.66	1119.42	549.61	544.09	1937.11	1425.99	205.94	190.64	40.68	65.43	143.12	1315.86	468.52	711.07	115.72	44.63	266.5	134.48	2298.39	115.99	433.07	887.25	112.64	3930.35	1253.12	2383.87	1626.64	1188.05	1238.2	12841.5	2356.54	3114.18	40972.7	4276.14	542.74	4709.37	13.18	257.61	157.19	385.11	2432.4	2049.75	669.55	2026.25	190.7	1221.92	349.33	2028.18	1243.96	3324.81	1600.36	3398.91	1283.68	6861.07	10350.6	7335.18	5498.18	2843.37	1567.7	552.25	155.04	2202.77	237.93	89.95	401.67	38.53	9968.31	2045.8	57014.7	19578.1	3857.79	2808.3	695.91	871.88	1671.43	1769.14	1837.38	2230.9	40.52	13627.4	7689.03	4061.18	445	1097.42	187.55	1420.51	84.54	106.45	6837.99	6589.82	728.37	40369	716.96	97.42	2420.36	1302.06
K02610	12425.5	19775.3	9840.21	20933.8	12943.2	10726.1	13409.7	12503.6	3683.46	7874.3	859.33	2564.47	387.51	1268.77	889.77	3284.48	1727.42	1530.47	1259.66	118.14	795.75	532.38	879.48	1459.31	1404.95	897.93	1293.61	645.29	1557.24	2163.65	1338.25	1312	54941.4	5231.69	39644.5	50974.2	3706.82	3136.55	579.66	1427.44	81729.4	125345	10118.3	79254.6	10572.3	15246.4	4270.51	4823.02	360.78	13399.3	6195.43	11798.3	159275	165284	70875.6	9934.4	202538	105935	91318	239395	2569.88	1560.96	1161.5	734.09	750.89	554.04	827.05	5046.64	798.21	2513.6	1573.2	712.79	716.91	1284.42	434.26	1963.95	421.26	27417.5	3778.62	2441.97	541.9	647.88		K02560	676.41	436.65	364.11	27.21	498.96	175.29	118.02	528.92	46.81	292.47	379.52	130.52	6829.33	9137.63	9576.93	7422.72	5965.79	4727.22	2747.76	16972.4	4342.82	3793.67	2123.48	2583.23	68.4	23.69	37.87	127.01	216.4	87.71	648.87	84.11	1639.76	1308.36	1697.82	923.17	3300.62	5166.76	2010.34	1958.77	16091.6	20960	16102	29601.2	495.25	210.4	430.16	217.15	387.17	188.6	215.26	754.12	233.29	50.23	1.67	19.41	35.94	102.02	33.12	172.07	5031.64	10453.3	5173.2	8001.6	3985.93	5283.23	1775.49	81.77	4500.06	3477.47	12916.3	4470.45	9440.85	5880.33	1777.3	2356.12	876.64	452.55	1043.01	181.59	43.31	76.36	178.19	206.12	1304.27	232.42	300.17	33.63	76.75		K02621	63651.2	119896	52156.4	90428	55493.3	93757.7	37037.5	29008	32664.2	26639.7	13916.7	26571.8	445777	245595	500.46	23629.5	1480.97	376.62	304.66	2634.53	4210.9	1131.03	1788.07	4247.65	9958.3	15025.9	16126.9	13687.8	4065.79	6312.2	2889.82	2515.41	426729	433412	314238	48435.8	9713.79	3468.18	4261.69	5991.85	166335	47181.7	16624.8	444002	25722.9	12974.7	24834.8	33903.9	90034.3	37392.4	1865.37	75231	179349	43073.9	460492	489676	360535	512926	520014	446986	443332	457622	1.25096e+06	694866	483981	203737	234118	408860	814.4	1036.86	3764.17	246.84	26274.3	18336.6	279486	413131	22736.7	3816.3	31575.6	11050.2	6623.16	2666.78	507.91	236020	80759.7	139.4	22797.2	33907.2	19444.3		K02474	27780.5	38335.3	23480.9	37701.4	27866	24025.3	38508	34945.6	10868.6	17362.5	1668.21	4165.45	585.17	1541.24	1090.94	4989.93	2410.72	1778.02	1473.01	137.58	899.95	598.53	1109.03	1672.7	14458.6	20073.2	20932.6	1960.83	33268.8	28080.7	25432.5	35818.7	907.63	6373.01	15550.2	10684.4	1788.65	2889.94	3220.07	1242.48	2375.29	1501.74	1372.03	2676.11	848.05	1179.03	331.45	861.03	50818.5	118753	45932.4	73631.4	48260.1	79583.8	29665.2	24285.2	27860.3	24093.4	12397.8	22518.7	246015	133425	898.71	14538.8	2424.39	6092.57	2187.27	6098.96	3588.67	1436.35	4393.16	3633.87	11765.9	17493.7	9917.13	3960.63	2154.02	2469.12	1847.02	1514.65	1092.42	1258.42	1517.45	2392.68	1068.93	2027.01	828.03	2860.69	1591.63	3138.64	893.85	135.2	867.93	68.49	2311.31	2728.27	81245.5	23185.3	41548.2	33279.1	55925.9	20054	3290.33	68738.4	10071.5	20384.1	16737.7	28671.3	814.1	339.23	108.87	28.56	4717.56	1945.26	1552.09	2240.97	11.19	75.99	337.34	2268.06	5539.66	3519.09	4322.96	2866.23	4352.01	5619.63	2855.12	3184.11	193637	17562.6	131469	166169	6990.7	5547.91	1138.46	2273.24	31914.8	23492	23737.1	48089.1	22072.4	17108.2	18764.2	11234.2	293046	199206	192756	149346	3617.31	114424	1186.2	928.8	6772.84	10384.9	10830.2	9554.26	2971.31	4522.9	1897.28	1865.41	309179	328843	206809	35467.7	7219.51	3175.33	4126.61	5301.18	2073.78	264.19	3089.06	6620.61	994.76	1108.98	39.64	824.63	14705.6	3030.08	47424.8	30295.6	4030.59	2023.46	3424.51	3131.99	4711.81	4894.96	6663.33	5925.89	19401.7	7394.48	1529.52	42314.9	80759.8	109572	103748	170242	10895	388525	98361.1	235252	185177	293501	23988.8	189970	117013	157785	119681	215318	80598.5	22920	8016.56	215630	191056	106327	145331	184299	14015.4	20492.4	6405.9	7559.04	431.72	15859.3	8326.99	13344.8	187044	195496	91762.5	13243.8	228226	120214	107923	268860	12380.5	2571.79	10390.5	5499.87	5339.15	7808.37	5158.35	12590.9	3656.13	2002.88	77.98	761.4	3373.63	4153.38	2516.76	5799.85	115490	144165	82993.8	124209	1182.39	48027.3	21862	444.82	16821.5	8273.02	13074.3	21523.4	10088.6	10496.9	294.37	5864.52	1724.4	640.11	6777.57	5304.12	942.21	957.83	1155.96	1441.6	313741	281406	768135	464070	297739	121991	129537	238712	82.04	2303.73	4064.57	2091.31	4529.29	3870.89	7029.21	4535.82	1485.27	2157.12	1050.63	248.03	3713.23	2770.27	1984.99	2361.28	11706.1	6025.47	1262.77	2726.37	2591.79	7009.23	2202.82	12838.3	1782.22	2301.3	900.9	1603.4	6340.4	951.17	911.03	336.13	9477.04	125391	202062	123126	19715.3	141381	465953	369591	98.63	275.73	3186.82	2501.19	1618.11	916.64	780.21	788.87	1353.85	6389.39	1380.7	527.78	1675.8	1072.06	1107.26	930.92	629.25	1232.54	495.72	452.37	1710.56	184.3	9795.54	7136.81	94137	177256	3469.13	2124.48	1545.5	2651.31	1349.88	1350.7	4779.04	3335.45	411.3	335.68	111.99	156.38	358.52	3315.39	1040.73	1515.77	166.44	83.45	277.89	189.76	9579.57	509.73	905.63	6393.15	253.57	15739.8	2389.58	5563.2	4756.09	2803.66	2563.76	14467.8	2234.99	3431.39	27735.2	9152.82	1152.4	17490.4	25.07	619.28	384.4	1399.65	4892.81	4376.49	1390.47	4811.29	635.72	3601.89	742.95	5012.27	3047.09	6897.11	2203.4	6421.27	1888.11	5474.82	5384.64	5585.32	4910.6	8060.14	4125.17	1321.32	344.2	5785.84	454.43	180.73	741.01	201.96	51785	8813.76	105029	35782.6	7922.02	3286.44	741.57	850.48	3433.93	3741.22	2550.47	3513.43	57.89	12643.1	19333.5	7187.82	770.8	1497.41	294.98	2116.54	469.63	122.23	8529.15	11718.5	696.56	36928.9	969.39	184.38	4334.5	1860.38
K02611	12452.5	19820.3	9860.21	20990.5	12969.8	10769.7	13448	12548.9	3709.67	7917.99	866.22	2586.46	398.9	1304.45	915.21	3325.95	1765.99	1567.75	1294.85	120.22	818.05	544.56	899.71	1496.91	1408.56	902.08	1298.54	649.33	1577.03	2187.02	1346.6	1320.35	55159.4	5252.59	39806.3	51201.4	3745.2	3175.21	583.37	1454.14	83236.2	127876	10302.1	80720.2	10625.9	15281.7	4299.93	4838.74	361.96	13436.6	6216.18	11818	159657	165774	71087.8	9967.67	202969	106145	91566.2	239800	2611.67	1598.54	1187.18	745.63	754.45	569.47	845.61	5113.38	910.22	2655.05	1638.97	801.82	743.68	1314.9	439.96	2001.8	450.42	28521.3	3844.36	2455.71	543.5	653.25		K02562	475.21	362.53	308.5	20.89	420.59	118.36	41.34	464.33	36.86	146.11	217.75	26.86	6823.2	9118.5	9551.32	7420.93	5943.19	4718.5	2745.12	16960.2	4314.03	3784.35	2121.72	2535.88	36.86	6.72	17.91	99.86	175.83	31.04	444.33	33.88	240.74	156.71	231.78	218.35	3245.79	663.72	1990.97	1942.31	1347.14	1550.42	1217.59	1840.17	10.6	4.63	18.06	5.97	218.96	43.13	78.21	635.8	196.86	3.73	0.6	5.67	7.31	39.25	12.98	107.01	648.64	277.16	368.66	243.29	3966.73	3111.35	458.19	63.28	4489.53	3470.45	12899.5	4431.49	9427	5836.52	1767.24	2348.69	186.59	346.11	683.44	17.01	14.48	19.4	27.31	107.91	118.5	200.14	244.92	22.98	18.84		K02622	63831.2	120388	52270	90635	55638	94045.5	37161.9	29100.6	32814.8	26726.4	13961.6	26649.9	447620	246767	502.26	23789.3	1486.67	376.62	305.86	2646.68	4245.9	1137.63	1796.77	4274.47	9986.8	15069.7	16157.8	13717.2	4073.74	6332.74	2900.17	2523.96	428741	435355	315430	48625.6	9788.59	3492.77	4316.27	6063.77	169335	48028.3	16931.3	452207	25788.2	13005.4	24871.6	33981.5	90073.3	37407.4	1865.97	75259.2	179351	43076.4	460507	489691	360536	512928	520022	446989	444757	459057	1.25509e+06	697106	486850	204630	235395	411386	832.39	1056.45	3844.54	247.74	26497.3	18552.3	281427	420582	22832.8	3833.99	31725.9	11222.1	6652.1	2671.58	514.09	238847	81699.2	139.7	22818.1	33983.7	19469.3		K02475	170.62	158.74	1218.14	296.28	193.33	762.97	301.57	402.61	1591.14	1829.71	1245.98	3195.24	6206.03	5980.08	4701.41	6328.86	31655.1	33542	20479.2	1233.6	20884.2	18753.9	26360.8	52058.3	1621.05	1290.92	1036.54	80.81	1538.62	547.11	250.08	1731.79	172.09	708.43	774.91	155.14	20978.4	28151.3	29590.5	22629	18493.4	14532.1	8648.53	51604.4	13152.4	11683.4	6452.72	7748.63	282.94	353.71	1309.81	175.67	2433.19	2466.66	2131	1546.72	334.05	315.98	221.75	426.15	3642.03	1415.39	1295.71	7482.47	20905.7	13027.9	12286.9	27034.6	9224.5	2757.48	5541.79	9483.29	435.95	245.88	1890.29	453	239.32	302.73	292.45	247.98	438.94	179.35	935.19	4215.42	12625.4	14967.1	2103.36	9350.05	22629.5	14565.6	6834.17	399.28	5292.49	2178.81	45412.8	25393.2	1767.26	448.78	360.57	705.25	479.18	546.81	61.22	1090.78	1405.39	119.23	2326.54	882.97	9073.74	8192.8	3766.75	349.83	20664.5	37605.3	24018.5	24320.2	100.44	2872.56	2638.48	6671.07	108.81	108.85	109.17	73.9	214.91	200.15	185.89	131.91	2873.89	219.8	2069.15	2710.84	36268.7	18113	1998.99	26638.7	520.14	356.44	161.08	447.05	1058.99	388.72	1500.35	262.2	1143.12	714.05	1026.65	838.52	9873.01	2616.65	6090.19	5902.27	537.62	796.42	915.12	667.99	142.64	228.46	82.2	86.65	8444.41	10803	6111.53	1002.57	324.07	5871.16	7451.3	5352.54	103.18	19.44	113.6	159.11	206.8	247.38	6.05	185.83	125.22	29.24	576.5	219.5	21938.2	31395.2	43753.9	34891.5	92.6	123.2	107.25	108.74	303.33	95.29	26.28	1838.52	541.51	1931.32	1019.35	2043.83	16778.7	6666.7	2105.38	7746.39	6472	9026.03	476.26	5034.19	8298.93	9809.02	7570.25	13003.4	2360.68	691.06	253.13	6735.57	7723.75	3915.35	4974.47	6729.18	91.45	103.26	52.5	47.82	2.41	115.34	68.55	67.76	611.49	611.5	267.95	40.34	1826.89	1240.42	1274.38	1752.35	108.69	37.01	94.45	71.89	820.17	439.11	305.1	1950.68	957.95	76.48	7.35	84.35	129.76	228.16	145.75	558.38	2291.94	1288.03	1376.74	1232.05	12036	9600.69	1460.28	193.16	65.52	79.2	60.35	66.39	79.48	34.7	4.81	41.55	30.57	9.67	116.88	84.51	70.06	49.98	92.36	43.79	1283.04	935.86	1793.69	997.1	1205.85	3646	1538.68	1112.62	1.8	339.22	77.74	66.65	68.73	110.79	164.37	127.49	3126.52	2454.53	1200.91	350.14	7817.2	16096.8	10289	10728.2	43.36	51.77	30.69	110.17	26.27	117.78	144.1	571.47	38.63	38.32	18.56	25.96	25.7	15.69	21.94	7.65	215.07	715.17	1336.36	1486.51	8382.21	1924.61	3445.73	2142.93	5398.77	1463.72	10995	8075.74	9753.44	2776.77	731.48	2427.22	8658.97	15976.3	13825.9	10549.9	39185.6	13525.2	28573.8	17734.3	5372.41	7136.3	4146.97	2033.01	1505.54	4352.94	12232.2	11890.1	1643.65	6716.72	58492.2	45741.2	19133.1	21063.8	15174.6	9381.76	16797.1	20201.6	35028.1	10501.6	11055.3	6752.13	9287.48	8814.9	10002.4	10461.3	2448.37	239.57	1862.64	2473.67	3363.59	50.54	2146.28	814.39	12.67	367.07	396.07	1352.22	606.63	213.2	146.68	720.92	1119.83	2103.88	172.59	2274.61	22.71	715.71	6.39	1780.02	207.8	20.87	78.83	189.5	90.3	98.67	36.35	102.81	58.87	141.44	143.77	202.41	50.8	284.03	102.52	67.84	130.39	165.37	393.71	229.64	229.53	45.89	8.42	110.58	29.59	4.95	17.68	12.38	3196.91	1065.39	6940.94	2829.77	984.8	67.41	287.1	16.01	612.57	750.27	73.57	66.5	39.99	660.56	128.08	106.5	25.21	24.06	34.56	174.53	44.58	29.92	119.53	82.56	17.78	223.93	142.97	57.17	72.52	27.35
K02612	12424.9	19836.7	9840.35	20992	12956	10769.8	13447.4	12564.6	3712.68	7906.57	865.95	2571.1	399.64	1302.57	910.52	3325.55	1766.91	1567.68	1293.8	120.02	818.06	544.02	899.02	1496.42	1412.22	905.04	1297.3	650.21	1580.79	2190.2	1349.12	1322.13	55201.4	5260.17	39838.6	51254.6	3748.77	3184.94	584.5	1456.02	83382.1	128022	10325.1	80843.9	10628.1	15283.5	4300.36	4838.74	361.96	13436.1	6214.1	11815.7	159647	165773	71087.1	9969.1	203004	106159	91571.9	239803	2614.42	1600.66	1183.96	744.01	756.78	570.15	843.88	5117.62	916.59	2641.69	1634.1	800.49	743.06	1320.28	440.87	2015.52	451.08	28572.7	3842.14	2456.04	543.5	653.25		K02563	76447	116380	179583	13065.9	166422	208103	197656	231614	2470.06	21723.7	91507.2	45421.5	7042.78	9849.72	10077	7494.23	6327.32	4907.35	2811.92	17340.5	4654.25	3883.33	2163.87	2932.28	48534.6	32099.6	34072	75908.7	46088.9	37186.6	38987.8	25468.1	351336	244816	236881	183808	7660.97	166541	3016.84	2877.1	184717	252628	192019	346071	32505.9	8632.51	38762.8	22552.6	13311.5	30425.5	24244.3	47803.3	310804	235871	8654.71	193533	872381	920164	639131	948412	161576	213766	122851	173388	4670.26	74272.6	34587	707.33	4714.67	3578.36	13103.2	4754.92	9636.94	6192.77	1907.89	2672.24	28783.3	4735.26	7170.21	62812	10834.3	13063.2	11484.9	8415.57	17064.6	6785.12	9024.28	5765.59	10088.3		K02623	14390.6	22944.3	10141.2	17965.1	11428	19802.4	8065.91	6554.47	10596	9408.08	4427.6	8451	165372	85247.5	202.64	7331.46	562.25	259.34	188.9	1037.01	1392.56	391.06	597.88	1489.78	4365.75	7043.47	6256.06	6434.84	1801.66	2854.7	1218.66	1072.81	129827	144464	82810.6	15771.5	3032.9	1262.71	1478	2089.47	65603.5	18414.2	6515.97	171434	13777.4	6695.21	13757.1	16264.2	84373.9	33294	1692.97	71048.7	178194	42634.1	455302	486053	359285	512478	519402	446379	191475	192570	532413	287887	223546	92037.5	104589	168921	363.7	504.03	1567.95	123.2	13134.6	8785.62	156205	194701	13232.1	2529.61	15906.3	5027.99	2989.6	1291.33	257.63	97463.8	33503.5	94.53	15866.5	18963.5	12327.2		K02476	291.34	321.54	696.04	495.75	381.14	900.67	638.13	888.91	1102.66	959.3	522.01	1450.58	2300.27	2742.85	2041.09	2732.48	11416.2	12134.4	7541.54	480.1	7402.99	6571.47	9341.23	18229.7	920.72	827.23	557.17	63.24	1055.72	569.06	346.12	1214.19	170.96	737.91	506.19	206.29	7904.2	10838.4	11543	8211.91	7362.01	5529.12	3631.8	18552.9	4762.59	4500.07	2306.72	2840.98	444.18	754.51	1053.46	343.91	1836.79	1654.87	1307.43	1176.73	396.14	365.73	190.78	587.96	6924.38	3686.97	729.16	3171.79	7938.87	7802.7	5248.03	11694.5	3765.86	1341.99	3364.92	3716.71	342.22	344.62	1097.5	526.94	397.35	475.38	495.84	457.2	451.98	300.93	716.13	1982.56	4830.47	6114.29	1218.74	4750.96	8436.74	6604.81	2692.37	189.12	2204.06	758.72	16391.1	9907.68	1198.35	219.47	254.32	345.38	435.58	380.65	35.91	949.72	508.86	114.48	838.11	407.99	3048.61	2742.36	1261.02	117.46	8835.78	13599.3	8780.71	9230.84	33.58	962.23	900.41	2302.15	212.01	222.62	186.51	112.62	435.64	392.43	394.69	264.2	7523.69	560.83	5626.08	7316.02	13038	7012.41	766.5	9579.95	1043.21	845.03	393.97	672.88	1336.96	682.2	826.62	394.22	2629.33	2862.06	3123.99	2394.55	3542.46	2724.5	2245.36	2109.78	1021.93	1521.08	1855.36	1284.34	255.95	377.09	131.61	151.05	20681.6	25020.3	16379.7	2472.75	441.48	2449.69	3291.04	2632.08	140.61	16.48	168.22	260.48	374.09	405.01	10.3	359.84	201.97	50.69	923.25	371.9	9050.19	11579.6	16506	13364.4	150.09	216.35	156.66	188.48	581.33	148.8	42.23	3400.76	1989.3	4793.39	2989.23	5729.27	6067.53	15550	4411.18	15786.6	16534.5	22980.4	1157.78	12961.5	11901.7	15422	11867.4	21487.9	5724.75	1689.75	621.22	16875.7	15758.2	8307.28	10594.6	14263.7	180.39	224.55	95.12	59.58	5.88	252.04	165.71	198.2	1747.09	1583.59	725.08	117.66	4503.97	1913.46	1927.39	3863.41	189.65	51.54	116.03	124.74	576.26	700.52	231.16	736.79	962.64	148.4	13.88	148.68	240.63	290.46	259.32	632.2	1829.72	1879.29	1180.68	1815.62	4256.57	3762.99	680.02	74.17	110.31	64.77	90.9	97.34	128.2	58.11	7.19	71.58	46.05	11.48	188.37	99.69	127.93	57.49	143.69	61.11	2308.48	2185.88	6378.53	2544.38	3759.58	5785.74	2924.04	2601.7	3.45	691.57	138.03	125.84	111.58	187.85	312.38	221.19	1288.22	1246.18	464.88	148.95	2917.74	6783.39	4414.58	4869	55.41	63.24	24.28	70.97	20.63	79.43	74.86	241.36	25.02	41.03	13.11	32.12	16.89	12.72	16.15	7.1	201	2001.26	3154.3	2925.44	2954.6	1619.79	4309.82	3594.03	1808.96	503.19	4320.52	3301.16	3791.72	1284.78	356.45	1120.02	3293.07	6302.35	5254.09	3769.6	13940.1	4948.41	10063.7	6315.08	1920.57	2545.58	1421.2	753.56	675.02	1458.68	6447.13	5507.44	7391.73	29181.9	21019.5	16341	7175.94	8380.27	5759.89	3819.35	8279.67	8636.98	11699.8	3515.21	3695.38	2262.6	3130.95	3210.01	3412.64	3672.08	825.81	90.75	630.08	831.2	1266.74	102.5	740.74	1616.54	58.07	695.67	278.45	2469.32	548.32	255.56	290.16	671.07	545.97	839.18	382.74	1047.5	39.58	427.62	6.56	609.81	79.77	66.27	99.76	210.47	141.11	140.87	76.67	127.3	134.32	135.66	114.69	486.24	77.58	659.72	110.02	81.39	170.22	212.83	256.77	398.95	394.88	76.25	16.68	171.17	93.86	31.94	25.51	21.53	7768.24	2330.57	10748.7	4210.72	2050.43	138.06	117.05	22.37	232.74	294.08	38.75	54.4	14.48	346.85	105.14	73.56	116.97	21.12	69.9	73.02	119.13	159.85	163.56	105.73	10.21	327.4	50.73	66.03	64.85	154.26
K02613	33221.7	37391.5	31632.6	40451.1	33080.2	26370.7	37399	35689.5	14785.4	23833.4	2157.76	6464.59	575.14	1891.26	1376.25	5523.97	2883.9	2216.09	1883.18	173.82	1176.78	780.65	1286.93	2087.44	5060.76	3264.61	3748.23	2616.52	5010.72	6194.3	2995.55	3356.4	163218	14383.5	110991	141802	6893.47	5503.7	1084.48	2374.47	104711	163082	13774.4	102234	17342.8	23937.2	7101.41	7800.87	571.08	20693.5	11772.5	17870.4	217535	218582	96929.8	13628.4	254827	134084	125268	305644	3290.65	2139.68	1613.77	1016.34	906.62	817.1	1165.46	6271	2876.49	7211.65	5183.35	2699.59	3182.1	5603.77	1382.05	5609.43	1512.41	41869.8	8436.18	6485.09	1246.12	1390.96		K02564	10660.2	9279.2	9982.88	840.75	13971.4	11458.5	10498.1	11538.8	429.79	2609.39	7326.42	4325.89	6844.01	9222.69	9638.14	7431.6	6030.46	4771.17	2772.52	17087.9	4359.81	3807.59	2134.07	2587.37	5206.52	2751.92	3223.66	7131.49	3995.27	3158.95	4039.85	2434.04	74771.3	47534.2	50313.8	40652.1	4367.04	33925.8	2236.12	2154.4	45628.6	55874.5	40291.1	77107.5	2837.98	728.46	3966.23	1573.1	1842.28	2294.77	1456.78	3711.77	1225.75	507.55	20.35	217.74	1380.2	1792.41	625.66	2022.74	21666.9	35592.2	19095.5	25327.7	4084.96	13788.4	5481.16	160.15	4524.27	3492.45	12967.7	4497.58	9482.38	5895.07	1787.37	2408.88	9089.53	1551.22	1863.93	5686.31	1191.06	1150.43	1212.84	1322.89	6398.54	1532.62	2975.73	1927.15	3309.18		K02624	46246.6	88948.8	31723.7	65504.8	34786.5	59797.8	26328.9	19675.5	20565.6	16127.9	10112.8	18422.5	607214	328798	639.81	31972.1	2037.55	435.66	358.05	3476.83	5984.27	1586.55	2623.93	6323.81	13838.9	20731.4	21472.5	17664.9	4961.32	7499.15	3500.21	2887.82	693164	703234	462603	78888.6	11795.7	4329.85	5228.55	7601.34	326571	92851.5	32713.3	898236	33209.4	18767.1	35898.5	44173.6	92516.2	47539.6	1996.83	78265.6	179633	43207	461809	490523	362992	513064	520744	449441	724319	775261	2.15318e+06	1.09288e+06	940335	371172	476822	811749	1509.17	1856.33	6488.24	450.64	48788.4	33569.6	489736	768118	29123.3	4299.53	34477.6	13797.7	9503.76	3909.19	713.77	416986	141712	191.68	31598.6	39014.8	23361.1		K02477	13296.2	14642.8	11231.9	17232.3	9716.02	9866.04	14072.2	12814.8	5118.55	6632.66	1614.25	3922.93	4772.52	5759.87	4346.6	8500.77	23207.8	24230.7	15174.9	992.67	14829.6	13147	18787.3	36461.7	10028.4	13131.1	12078.2	1222.61	22442.5	15603.1	15164.4	29797.7	946.77	5485.56	12498.5	7411.69	15970.9	21828.9	23076.6	16491.6	14958	11559.1	7253.13	37349.4	9673.99	9086.37	4693.52	6138.18	94316.2	221480	89559.2	139490	92295.9	149942	56881	46224.4	46820.1	40652.1	21254	38105.4	385157	207122	1906.05	27454.6	16771.1	15372.9	10440.4	25228.7	11181.4	3725.09	8715.79	11477.6	22239.2	33890.1	18767.3	6507.11	2376.77	3044.21	1984.68	1547.4	1407.1	1633.72	2563.71	5993.81	9560.53	12121.4	2274.06	9259.97	16875	13203.2	5562.87	422.06	4453.94	1524.73	32725.1	19760.5	123283	40683.8	77343.7	59754.7	101821	35784.7	6286.35	114955	18036.7	33384.3	29739.1	47874.3	7352	5944.25	2676.28	272.95	19423.6	27076.8	17802.2	18456.7	79.27	2003.09	2217.36	7395.55	5319.95	3138.46	4392.68	2646.49	4396.12	5071.02	2805.39	2659.8	427574	37213.3	275297	331803	34117.9	19927.9	2967.96	20708.6	16826.2	13878	13210.9	30405.3	12708.9	9647.02	11801.1	5720.95	222175	181549	165136	118556	10719.5	117117	5298.34	4922.79	8203.61	11653.7	15546.2	10990.1	3764.05	6200.46	2490.19	2433.69	440387	462984	314935	50128.7	11027.9	8541.79	10430.3	10754.4	3777.29	476.44	5635.33	12286.4	1247.91	1375.45	50.76	1070.84	27941.3	5692.64	89520.5	57095.9	19514.3	23142.5	32948.7	26781.9	5607.32	5262.2	6441.63	6833.47	19740.9	8489.12	1703.93	44559.6	146750	184361	163690	252912	24743.3	520018	126335	307060	114185	176853	19730.4	121254	98865.4	131021	96643.7	177703	93284.5	26599.7	9337.97	249589	165803	87149.6	120197	150541	7761.01	13040	4235.97	5597.78	93.02	3339.46	2481.39	2716.47	102467	99878.4	52672.4	9026.8	59732	30921.8	42444.3	70413.7	7894.93	1952.88	7055.35	3956.82	3034	5558.29	3360.23	4839.47	3794.29	1665.73	76.5	675.09	2067.19	2359.35	2070.56	3902.89	59024.6	112381	79079.6	75193.8	9168.39	43756.7	20168.6	437.6	16573.9	8137.87	12902.8	22736.2	7936.8	2902.48	243.27	5026.51	2109.79	770.91	8444.92	6041.46	562.63	707.18	1106.78	752.51	347321	303429	858329	547610	270082	133502	128236	238623	138.73	3312.11	7295.02	3389.74	618.44	571.94	1025.28	1742.02	4122.8	4548.36	2260.31	578.22	6012.74	13478.5	9002.1	9459.09	9265.84	5410.75	1193.68	2555.12	2001.76	3969.79	1690.43	9834.03	1736.24	2610.64	737.54	1597.8	1086.16	529.72	458.81	175.14	9331.34	119858	194122	108863	23582.4	125514	404946	336453	3713.37	1337.76	9565.47	7798.07	8165.95	2703.63	977.76	2403.32	7144.27	14790.2	10720.5	7560.23	27806	10047	20109.8	12655.1	4172.7	6057.13	3291.39	1887.45	3091.51	3071.78	18421.5	15371.8	91585.5	197577	44218.3	32999.9	14606	17096.2	11629.3	7776.67	16385.4	16898.4	23658.6	7269.74	7486.97	4659.48	6633.51	9112.97	7543.04	8299.15	1784.83	234.42	1505.2	1859.84	18160.8	880.16	3057.53	4187.13	439.66	22793.4	3466.41	5977.82	4509.99	3275.56	2376.53	12845.8	2878.2	5455.31	40657.3	16663.3	2011.25	28131.2	23.05	2293.79	866.31	2836.28	6229.74	5002.08	1534.34	7215.18	1062.95	4787.87	875.7	5580.79	4452.27	6432.84	1870.78	5177.82	2167.02	3542.45	3028.87	3982.21	3347.9	10979.4	5592.16	2107.25	407.97	6297.07	678.63	259.05	985.17	237.88	59248	7146.75	116232	39596.3	5538.93	1355.8	685.78	565.77	7442.18	6838.9	4324.4	4804.55	72.13	9854.55	15477.4	5976.41	781.34	1408.6	278.61	2240.24	492.7	159.4	8545.48	13546.9	862.38	39678.6	1069.62	175.51	3404.88	1940.03
K02614	21341.2	30070.6	20720.1	34413.7	27971.8	24491.7	38435.6	38773.8	11177.7	15976.9	1491.32	4405.06	401.24	1256.56	912.49	4435.34	1955.01	1529.31	1337.48	114.34	806.97	519.68	869.33	1426.06	1845.31	1303.77	1657.12	922.87	2434.99	3132.72	1798.63	1801.14	61854	5941.19	42286.3	58020.8	4133.78	3413.64	649.29	1460.34	92635	141548	11647.9	89131	14792.7	19065	5342.97	6145.39	457.18	17336.3	8512.41	15213.6	184769	196881	85938.2	11632.9	231878	119352	105168	269418	2877.66	1742.36	1205.1	754.22	1002.97	538.9	853.04	5801.89	1957.5	5863.82	2771.5	2011.44	1750.32	1686.15	708.33	2538.4	922.55	37285.1	3722.85	2567.62	589.11	692.61		K02565	475.21	362.53	308.5	20.89	420.59	118.36	41.34	464.33	36.86	146.11	217.75	26.86	6823.2	9118.5	9551.32	7420.93	5943.19	4718.5	2745.12	16960.2	4314.03	3784.35	2121.72	2535.88	36.86	6.72	17.91	99.86	175.83	31.04	444.33	33.88	240.74	156.71	231.78	218.35	3245.79	663.72	1990.97	1942.31	1347.14	1550.42	1217.59	1840.17	10.6	4.63	18.06	5.97	218.96	43.13	78.21	635.8	196.86	3.73	0.6	5.67	7.31	39.25	12.98	107.01	648.64	277.16	368.66	243.29	3966.73	3111.35	458.19	63.28	4489.53	3470.45	12899.5	4431.49	9427	5836.52	1767.24	2348.69	186.59	346.11	683.44	17.01	14.48	19.4	27.31	107.91	118.5	200.14	244.92	22.98	18.84		K02625	4963.11	5945.36	3184.34	5656.04	2316.75	4822.31	2387.44	2272.13	1683.79	1171.12	994.4	2209.12	177307	95558.7	172.97	8042.66	464.55	61.85	74.02	1073.26	1355.45	386.24	643.42	1763.81	1785.67	3062.61	3192.53	2766.24	1134.93	1674.9	883.08	611.17	116805	122774	57921	16013.9	3239.8	1371.52	1405.93	2092.9	103031	28842.5	10225.2	272294	7710.4	4760.8	10298.7	8679.75	4781.37	12972	166.75	3378.11	579.81	238.68	2564.37	1973.89	828.41	359.38	620.23	1419.76	240960	237557	694071	319563	317559	131788	149797	231689	475.49	669.42	2120.54	131.25	18210.5	12142	210509	275639	10509.2	2155.53	10474.2	2899.86	2199.89	1003.06	125.4	110077	37243.6	41.97	7966.03	8180.88	2397.71		K02478	267.62	379	973.87	1614.51	381.43	857.75	549.91	719.05	1136.01	1445.63	856.97	2213.47	4158.59	4052.33	3176.09	4402.58	21202.4	22444.2	13727.8	826.86	13961.4	12521.4	17621.1	34788	52711.4	87855.3	151545	10402.4	121646	169612	164295	191004	1531.94	14808.3	70538.8	31893.5	14059.9	19037.3	19989.1	15138.7	12528.2	9793.82	5831.24	34605.3	8907.78	7866.82	4323.63	5323.18	508.43	697.96	1270.9	721.71	1835.81	2262.4	1768.39	1298.35	378.61	395.16	219.97	518.39	20966.3	13038.7	907.35	6023.27	14105.5	8965.62	8285.65	18345	6291.41	1908.57	3874.3	6502.32	347.6	1344.06	1326.57	447.81	247.13	237.36	229.57	210.72	343.64	145.18	651.53	2815.93	8475.25	10090.2	1450.32	6348.88	15145.1	9828.36	4607.01	276.84	3576.71	1455.06	30392	17055.5	7934.98	4043	6800.83	12109.2	17131.4	3759.45	810.96	22638.3	2041.41	1892.24	4818.06	6512.31	6107.79	5492.05	2520.07	235.75	14244.6	25205.7	16113.6	16336.7	67.59	1919.54	1780.28	4670.2	312.6	214.28	456.09	217.98	467.22	482.5	385.11	418.72	12052.3	1166.58	11293.3	13848.7	24563.5	12517.8	1383.65	17869.9	14478.7	6878.56	8070.69	18542.4	25151.2	20109.7	19936.2	13674.1	46032	23964.1	31905.4	18485.7	7805.64	41900.7	4325.43	4188.73	773.24	1060.82	1449	943.58	286.89	311.81	142.52	130.91	30009.5	28247.1	21544.2	3116.2	778.32	4061.67	5234.16	3987.23	107.12	35.06	144.81	149.68	548.94	639.22	8.28	169.1	197.27	56.63	1438.39	584.13	15983.3	21048.3	29369.8	23417.9	250.01	272.28	261.84	274.37	2454.51	742.14	167.65	7070.36	3791.97	6675.97	5643.11	7250.04	12045.4	37252.1	9886.93	24229.9	7605.66	11349.5	704.97	6640.11	12378.8	15096	11332.6	19710.7	3720.49	1094.67	391.96	10835.2	10376	5514.38	7513.16	9814.52	363.29	494.16	156.89	202.82	10.77	304.43	301.35	304.86	6840.43	7692.03	3465.76	463.02	9152.87	4291.34	5190.91	11125.1	9142.08	2239.29	8981.07	3673.05	5738.21	15897.2	7457.24	21651.1	4165.99	1355.12	106.9	396.69	13289.3	7210.64	7024.55	11515.9	36054.6	58506	31528.3	35964.6	8217.92	20901.8	7515.59	291.78	1395.32	746.82	1201.85	1483.62	1612.81	669.38	31.85	516.49	86.67	51.43	521.2	516.36	84.46	159.22	140.67	92.35	46555.8	42717.1	110325	56569.8	42629.1	16470.5	13058.7	28105.3	3.59	302.16	86.93	70.48	78.3	116.39	190.62	250.04	2182.52	1791.16	893.76	245.49	5272.05	10878.9	7052.12	7284	585.76	593.62	179.92	322.07	339.81	910.46	419.25	2498.99	235.98	261.99	92.51	153.13	268.49	168.75	164.47	49.48	1753.25	20229.6	33837.8	13040.8	7555.85	21249.7	60495	53528.5	3613.83	1010.92	7540.88	5605.4	6620.73	1915.76	503.78	1661.59	5869.7	10966.4	9365.46	7072.4	26210.3	9081.49	19110.4	11884.9	3645.66	4934.34	2919.6	1441.58	1099.12	2922.6	9400.42	8745.48	5808.55	19435.3	39318.8	30746.2	12851.2	14179.1	10180.3	6314.06	11434.2	13677.4	23391	7014.75	7375.35	4520.85	6218.65	6050.68	6762.25	7222.14	1682.64	167.45	1412.76	1704.74	2726.73	187.95	1677.46	928.53	45.3	1139.84	444.76	1387.2	664.73	393.49	189.49	6548.65	2185.25	3154.85	32879.5	1986.08	48.05	871.78	4.93	1229.99	162.17	81.9	481.58	503.27	133.61	416.14	106.03	339.37	174.26	638.87	406.45	1484.8	294.16	917.41	190.11	4391.13	7392.9	5402.61	3318.32	570.36	373.81	55.42	9.72	595.09	68.66	39.04	110.43	15.79	3939.84	1342.6	6708.26	2452.21	1064.18	136.81	211.85	44.68	1172.47	1072.62	741.37	579.1	32.42	1450.13	2890.57	567.4	169.4	209.9	80.53	599.99	76.22	127.05	2156.64	2787.93	434.97	17128.7	215.67	32.29	326.25	288.84
K02615	0	0	0	0	0	0	0	0	0	0	0	0	0	0	0	0	0	0	0	0	0	0	0	0	0	0	0	0	0	0	0	0	0	0	0	0	0	0	0	0.15	0	0.15	0	0	0	0	0	0	0	0	0	0	0	0	0	0	0	0	0	0	0.15	0	0	0	0	0	0	0.15	0	0	0	0	0	0	0	0	0	0	0	0	0	0		K02566	678.61	600.14	533.52	45.34	747.42	434.87	265.46	713.98	47.06	248.45	431.45	196.3	6833.46	9152.42	9572.81	7430.1	5971.26	4731.2	2750.39	17006.9	4323.84	3793.26	2123.32	2549.34	699.67	389.69	529.33	985.63	758.74	396.11	894.99	406.37	8149.11	5374.28	6715.19	4541.1	3445.45	5484.73	2034.6	1983.44	19376.4	24648.1	18386.7	34141.5	267.69	45.99	280.82	115.1	559.72	257.22	207.77	985.98	265.81	68.07	1.37	25.02	183.42	245.69	131.23	381.86	4262.44	5366.64	3286.74	5141.41	3984.95	4930.49	1345.19	81.03	4501.6	3480.97	12928.1	4459.08	9444.82	5858.4	1772.44	2363.59	1377.63	585.77	898.27	709.9	293.97	208.04	252.82	298.86	3319.53	448.98	753.32	304.97	574.38		K02626	1.04	1.63	1.04	0.89	0.44	3.11	1.19	1.22	0.3	0.45	0.59	0.45	234.95	158.66	0	17.6	1.18	0	0.3	2.81	1.63	0.74	0.74	2.81	0.15	1.63	1.48	0.44	0	0.3	0	0	80.14	117.37	35.55	7.31	2.07	0.75	1.04	2.37	551.86	154.51	49	1366.72	0.59	1.92	0.74	1.33	0.59	1.34	0	1.04	0	0	0.44	0.16	0.3	0.15	2.52	0.74	69.89	66.87	229.57	146.41	101.69	118.01	54.84	112.76	3.4	4.44	12.88	0.15	34.81	23.39	162.77	428.91	4.3	0.15	0.44	1.18	1.33	0	0	1500.31	521.64	0	148.12	33.99	21.05		K02479	13132.5	17088.8	14676	21715.7	21885.6	23755.5	32271.9	30940.8	8978.59	15076.7	1037.18	3425.45	235.49	601.25	419.9	2051.04	953.83	760.96	612.32	55.84	361.25	239.15	416.78	667.8	2570.68	3307.03	2951.77	270.3	4581.11	3905.61	3475.72	4635.46	213.22	1526.97	2507.01	2029.36	698.05	1109.92	1251.82	501.27	916.02	657.25	569.48	989.65	307.74	449.02	125.13	294.77	16400.8	32358.1	14815.1	21765.3	14364.9	25699	8915.91	7079.07	12037.6	11163.2	4819.95	8491.7	139948	75413.5	396.06	7113.4	1023.22	2418.44	897.41	2613.2	1464.6	586.86	1639.28	1601.18	893.08	2592.2	815.33	623.14	532.78	494.07	488.45	389.52	394.75	341.22	382.07	468.79	469.69	777.5	357.21	1114.47	703.06	1276.74	362.26	54.48	338.48	29.16	933.18	1078.06	21075.9	6429.12	11109.8	9283.36	16241	5117.59	893.02	21731.8	3432.77	7036.4	5526.68	9646.17	335.56	145.88	78.92	14.44	2317.63	818.64	666.32	940.74	4.88	32.57	152.14	948.1	1440.79	920.14	1268.64	793.34	1887.8	2236.36	1323.78	1338.22	32793.1	3456.27	26158.6	37560.5	2011.59	1564.64	312.85	732.05	5907.53	2819.88	3528.36	5260.67	4192.57	2898.91	4470.83	1956.32	40302.8	22360.4	25961.6	15040.3	897.66	25490.1	376.67	254.04	2414.06	3564.45	4763.18	3493.87	1195.52	1966.32	858.19	760.25	87646.2	85332.2	61367.8	8855.93	2208.62	1037.49	1385.63	1683.97	191.62	65.12	278.06	442.44	586.69	666.03	13.33	290.98	763.17	179.12	3211.02	1772.27	2174.11	786.9	1404.11	1276.29	1268.32	1444.3	1980.75	1706.59	4939.36	2329.01	498.63	14719.1	16591.9	23057.6	23399.8	35904.5	2734.37	111124	27804.2	56917.4	66400.3	100874	8486.5	63971.3	64811.4	87594.1	67463.5	121657	36114.1	10116.4	3579.59	93257.2	81494.6	46438	60648.1	77892.8	8230.58	9349.97	2553.8	3502.47	202.69	6981.77	4692.2	7308.88	77231.4	79552.3	36914.2	4610.76	75870	33006.8	36551.7	86564.9	2998.54	522.93	2352.41	1362.46	1714.96	2188.62	2209.36	3435.4	1130.08	524.75	18.84	272.6	1233.6	1871.4	1158.66	2789.83	18530.3	32458.7	18730.8	27216.1	403.27	8927.62	4633.14	126.08	5765.54	2928.66	7068.91	8871.77	3691.37	10095.2	116.64	2376.94	516.08	200.09	2353.93	1924.31	267.08	424.73	495.37	384.42	117255	111078	305741	184443	109377	52266.7	46998.7	75024.9	9.37	482.96	386.76	312.53	95.63	166.89	346.52	503.15	429.36	554.76	248.37	55.74	248.11	1019.7	747.44	959.89	5050.19	2018.18	418.31	789.86	953.67	3701.56	784.35	4678.51	694.89	850.09	296.43	646.85	800.95	375.52	375.57	126.58	4010.74	52403.2	82430	36845.6	5905.41	45049.8	137859	130785	35.04	61.6	1661.79	1117.4	637.83	393.93	490.81	303.85	578.62	2832.57	543.64	213.88	656.31	424.13	447.72	396.19	278.58	464.11	224.71	289.28	933.07	62.72	7046.96	4718.17	72081.5	98405.4	1243.08	821.41	586.47	1016.16	535.06	507.51	1939.56	1299.48	155.41	140.67	39.58	60.19	151.16	1658.39	721.39	984.27	67.31	59.33	107.27	94.93	2958.04	133.11	315.19	935.91	226.53	3184	1462.65	3585.93	1931.42	1540.16	1312.24	6023.77	772.92	826.88	3712.46	10833.5	1211.58	13425.3	5.97	255.18	132.9	659.09	1330.08	1393.33	435.47	1180.29	252.37	1568.05	348.31	1638.82	1156.24	2283.22	787.83	1791.77	721.12	1208.28	839.39	1383.99	998.34	4159.47	2785.98	1281.95	156.58	1923.04	275.49	125.39	320.94	42.87	22144.4	3286.62	56517	19775.6	1835.21	1678.77	482.85	616.64	1210.72	1974.39	1311.79	1944.2	26.31	7755.9	7703.7	2501.46	392.35	641.99	173.19	765.44	121.75	132.22	2607.96	3994.57	265.59	15171.2	257.7	91.43	936.3	589.29
K02616	5605.87	8292.15	4315.12	8654.54	6283.77	5200.49	6431.42	6245	1937.37	3714.68	419.2	1399.29	198	683.74	457.73	1131.87	847.93	838.84	659.28	54.46	390.22	284	483.69	787.19	660.92	312.54	432.3	291.25	771.42	883.11	604.37	530.35	14688.2	1187.19	10375.8	14449.8	1438.53	1270.27	199.25	699.11	32575.3	50202.5	4149.74	31800.7	1148.15	1403.25	437.97	471.89	50.7	1666.57	1368.08	1725.44	13041.9	14361.7	6473.69	924.97	23783.2	10158.3	11167.4	26992.2	1184.26	767.55	564.12	374.92	277.37	282.86	408.07	2005.58	554.42	1394.48	926.4	443.65	387.35	645.06	161.77	875.25	224.46	12631.7	2040.85	865.42	180.07	228.72		K02567	59312.1	95056.2	159497	11026	128232	178174	172579	196070	1607.17	15823.3	73147.7	34951.4	59.24	225.49	170.81	13.49	109.43	41.74	18.59	74.31	79.25	31.12	11.82	101.23	18065.8	8608.35	10384.4	21217.5	28748.9	23296.4	21957.2	15876.3	37306.8	21874.5	25786.7	14095.5	1116.84	46862.5	276.04	248.11	24556.1	30946.1	24157.9	41071.9	13973.4	4976.55	18264.1	8784.94	6789.49	19425.4	9716.95	24065	108701	92827	4916.01	70132.1	373629	283109	153378	299522	43436.7	78650.2	37203.1	46018.2	207.11	19423.4	9197.34	254.2	116.71	34.92	69.55	152.25	43.95	70	41.14	123.44	12854.2	2179.32	2403.92	38317.2	6392.31	9045.52	6469.54	4561.52	2850.3	1924.63	4145.14	2252.95	5909.68		K02634	570.46	1779.5	299.01	459.9	192.47	430.03	188.07	193.77	221.03	176.65	94.18	211.94	4982.41	1600.91	5.98	147.37	22.71	8.13	6.64	29.65	40.49	6.9	12	29.51	25.19	46.39	27.23	50.61	15.84	56.25	13.82	8.53	522.93	659.92	204.87	76.2	26.92	14.05	19.68	23.79	92.28	23.33	11.47	261.98	13.71	6.53	14.68	11.63	21.12	25.52	1.49	18.31	3.09	0.9	12.6	6.28	1.14	6.84	2.09	1.95	257.75	356.77	620.27	492.39	824.46	1100.47	1179.23	653.78	4.05	2.45	3.82	1.83	29.63	21.42	124.29	357.16	30.29	3.05	67.33	73.68	13.03	4.33	2.09	63.22	23.09	0	7.63	8.04	3.88		K02480	19989.2	28797.4	19990.1	33079.2	27756.8	28241.4	38771.5	37157.6	10701.3	19662.7	1455.65	4455.7	406.21	953.23	698.94	4166.14	1733.65	1211.05	1030.06	90.61	626.78	390.44	715.89	1091.27	60824.9	100702	164265	11590.8	140165	187277	180268	211071	1950.94	18323.7	80465.5	38476	1151.94	1929.98	2158.32	771.41	1524.4	941.38	892.41	1671.44	615.39	744.72	205.56	637.6	9541.61	14560.5	7542.42	11692.1	5461.68	9914.33	5998.7	4848.16	3641.97	2790.01	2310.83	5149.02	190037	101684	552.41	9776.92	1651.98	3862.95	1419.97	4030.12	2002.15	812.61	2739.06	2358.7	535.33	649.23	609.28	610.07	839.58	614.17	652.67	628.12	612.71	503.56	487.13	503.49	689.6	1262.47	515.52	1793.95	1029.48	2031.66	600.41	102.56	576.97	47.17	1590.77	1763.18	21084	9410.41	15729.8	20321.2	31970.3	7907.21	1657.3	42586.2	3488.12	7189.83	6852	12545.9	576.17	248.58	118.47	26.55	3782.62	1327.93	1088.95	1556.19	7.34	64.7	279.38	1946.63	3232.72	2348.1	3041.98	1926.9	3123.64	4043.5	2332.47	2606.56	94901.3	10018	70985.5	94972.1	4659.19	3789.5	797.14	1430.94	30120.4	20569	21236.6	43790	37813.4	30501.6	29675.2	20385.8	144887	118332	102629	74327.4	2554.31	84594.2	819.41	684.69	2736.42	5080.04	4026.29	4039.78	1676.8	2122.34	1079.87	843.43	127147	125453	67717.9	15526.6	3047.66	1557.45	2066.58	2607.87	205.74	135.22	293.15	352.03	700.7	792.05	20.4	447.17	240.99	86.58	1683.7	951.62	2683.75	1277.77	2198.9	1956.17	2340.29	2057.52	3305.7	2340.35	11029.5	3946.78	949.24	26199.3	43115.1	57753.9	46910	69883.9	4896.83	187898	49890.8	115428	87246.9	134181	11308.5	85089.1	55248.8	73595.3	56514.8	98589.7	82987.4	23442.9	8276.47	227839	120520	70192.1	91635.8	117179	15527.5	20719.5	5837.07	7310.36	470.07	17466.9	9005.17	15845.9	197648	211181	95565.8	12598.8	239498	123922	110025	277100	18716.4	4128.37	15884.9	7579.49	9849.8	22023.4	11482.8	31864.1	5823.79	2616.7	149.79	780.36	15736	10422.1	8756.24	15722.6	124744	157430	94068.2	132573	983.23	46567.1	22368.8	462.36	12093.7	6831.1	12860.3	15364.3	8064.43	15151	262.71	5168.61	828.28	322.9	3627.28	2850.94	671.15	694.98	766.41	1092.23	266806	267945	730851	386982	304887	116506	131578	246845	20.33	897.7	544.81	538.74	4301.69	3742.93	6807	4254.71	828.39	1122.31	532.52	114.67	3492.94	1903.44	1437.28	1588.9	12541.6	5610.2	1034.14	2121.74	2127.94	7774.87	1819.01	10437.6	1318.23	1654.01	678.76	1060.24	6096.71	899.32	787.18	309.35	9485.04	128844	207245	121088	19794.8	135371	449460	364071	59.17	151.6	3359.76	2338.97	1258.21	735.74	1021.74	549.35	1127.8	6302.96	989.5	364.98	1092.38	696.87	753.12	697.82	558.77	1073.51	610.42	546.19	1713.93	172.24	12840.4	8497.43	121859	190950	1847.38	1422.79	942.01	1652.53	848.35	830.71	3069.47	2155.82	313.6	293.48	57.36	100.63	252.11	2894.14	1171.71	1672.91	182.53	105.29	369.56	237.98	3609.89	339.14	630.97	3025.72	144.63	5802.64	1931.33	4840.85	2724.05	2073.11	1851.42	16247.9	2984.23	4515.55	52950	10853.8	1151.09	12087.1	14.21	364.21	221.02	647.88	3345.61	3006.7	992.62	2838.99	313.01	1794.09	545.79	3636.71	1915.67	3791.98	1716.32	3910.47	1292.9	8170.46	11174.7	9080.6	6440.68	4529.79	2888.79	1176.84	180.33	3660.59	335.73	138.95	633.79	67.44	35605.9	4174.05	107509	36660.7	2662.22	2288.14	555.63	664.33	3131.05	2941.16	2323.11	2691.5	53.72	10819.4	15615.7	5272.18	600.84	1096.18	227.88	1690.31	204.93	142.46	6976.37	8322.12	767.79	38347.5	866.02	131.52	3530.04	1654.94
K02617	4368.1	7685.58	3718.47	8207.55	4273.14	3574.63	4904.94	4571.31	1030.68	1890.58	190.54	431.75	112.55	343.79	272.41	1688.43	588.69	409.96	382.79	28.91	263.29	140.04	244.57	397.61	817.56	555.03	845.79	347.37	545.16	947.1	520.91	548.77	43448.9	4024.17	30325.3	37541.8	1553.97	1322.19	286.3	491.48	18486	28803.2	2282.29	18438	6697.47	10614.5	2978.14	3612.29	276.59	10836.3	4259.56	8986.25	110718	118934	52638.8	7373.9	159928	86939	70179.5	189554	849.91	508.88	386.73	223.51	333.89	154.04	274.79	2015.04	305.84	574.3	564.93	272.16	251.83	543.35	222.12	876.14	173.61	5426.73	825.22	1079.79	198.82	235.26		K02568	58821.4	94555.4	159001	10977.8	127559	177624	172055	195432	1587.94	15676.4	72875.4	34779.5	55.17	199.13	160.68	13.17	89.73	37.65	12.1	58	74.4	27.72	9.75	92.3	17839	8425.28	10170.7	20763.3	28493.4	23118	21696.8	15738.7	35159.5	19975.8	23733.1	12739.9	1060.7	45098	263.92	232.13	16012	19737.6	15510	25390	13894.7	4959.38	18167.2	8750.99	6732.47	19303.8	9594.29	23901	108668	92817	4915.63	70124.7	373566	283010	153319	299282	42004.8	76617.1	36005.4	44069.7	200.13	18800.8	8858.17	248.13	108.69	29.06	50.62	136.84	32.08	57.66	38.02	116.82	11432.3	1961.33	2135.16	35889.9	6246.65	8883.74	6285.48	4409.72	1732.15	1717.82	3607.43	1981.78	5313.35		K02639	353.48	435.82	177.26	462.79	554.47	1105.58	277.65	230.14	56.57	43.29	26.01	85.3	4474.02	2113.97	27.25	264.04	124.63	184.54	112.29	124.42	70.66	3.32	7.51	15.15	26.51	34.59	60.12	41.48	14.43	21.78	12.76	7.87	918.59	993.51	680.27	83.88	32.31	7.99	24.41	19.79	1101.93	334.63	102.68	2864.53	2717.95	648.04	2160.06	2558.48	77839.6	20833.2	1467.68	66623.1	177425	42349.6	452230	483426	358674	511880	518744	445281	1252.42	1535.14	3593.88	1533.01	2230.69	951.36	790.27	3050.64	4.5	4.21	20.63	1.18	67.83	56.81	591.58	1008.65	100.82	33.36	71.36	61.43	70.35	33.62	3.59	13465.6	4854.38	48.88	7281.78	7433.1	8037.69		K02481	16809.8	22309.4	18173.5	25763.7	24601.3	25744	35575.6	34010.1	9938.7	16551.1	1195.36	5259.48	367.42	889.05	595.58	3434.61	1403.86	1047.9	859.21	75.54	474.05	305.09	630.47	894.38	11278.9	11216.6	10531.7	1037.26	17954.3	14071.5	12501.5	19215.2	629.75	3865.92	8957.61	5925.75	974.36	1591.36	1696	637.67	1314.63	882.51	753.35	1458.17	508.42	617.82	178.39	524.73	27735.6	52044.5	24642.4	38507.1	21863.4	36582.6	19318.8	14034.6	9102.22	6382.75	4375.66	10287.3	330371	178529	641.9	16807.2	1726.54	3144.76	1151.51	4163.15	2792.12	1019.79	2682.77	3238.48	505.43	600.18	765.8	814.76	887.02	873.1	922.03	716.53	660.09	492.73	662.53	638.33	536.87	1006.14	425.22	1425.57	830.34	1668.9	539.34	85.62	466.66	36.38	1224.96	1400.22	31775.4	12329.6	23443.1	19601.3	34099.4	10903.8	2145.31	42018.5	4145.82	8535.06	7674.57	13828.8	900.6	299.1	178.2	42.61	3736.56	1055.84	1018.87	1240.85	5.93	56.82	307.73	2261.29	3247.2	2100.73	3011.09	1841.29	2996.02	3589.15	1945.49	2169.66	204728	19234.1	140490	176917	4720.29	3806.2	850.83	1484.67	10736.5	6815.03	7143.35	15042.3	6919.87	5650.43	7194.5	3618.2	135014	93173.1	92309.4	66437.3	2276.9	67098.1	694.8	580.01	2697.11	4407.43	5095.02	3475.73	1588.96	2367.22	1051.59	826.77	217072	190677	150929	20752.9	5499.92	2248.43	2891.07	3806.49	249.67	229.14	397.36	430.89	1063.84	1236.39	21.32	420.03	581.28	175.66	3699.24	1813.97	4001.37	1104.49	1933.61	1704.3	1985.98	2198.7	2251.97	2058.68	6400.64	2382.75	576.86	20908.3	63782.8	83152.2	68652.8	102952	6574.25	239218	63701.1	143283	67412.1	103635	10369.9	68490.5	63246.7	83316.5	60785.1	113735	67605	19811.7	6812.43	196907	107696	58906.3	77679.8	98638.6	6369.71	8259.29	2499.9	3770.36	154.85	5728.24	3831.7	5524.15	66124.7	74867.5	39836.7	5124.81	64111.2	30282.6	34894.9	68444	5273.55	1121.38	4971.31	2749.72	2585.37	3760.17	2444.68	4544.77	1824.77	791.65	34.73	359.68	1275.39	1658.52	1090.33	2526.86	41802.2	76723	46563.7	56702.9	708.3	26348.5	12628.6	251.33	9023.42	5599.39	12571.2	11714.2	5816.01	6002.24	147.64	3372.73	579.49	239.78	2702.41	2378.92	228.09	410.31	526.92	364.51	265399	266712	740140	403268	229245	80482.3	86738.8	214867	11.1	613.04	414.32	355.01	136.28	240.06	622.98	1036.77	753.27	969.34	440.04	97.59	409.95	1404.99	1057.2	1152.84	8811.89	4187.01	742.91	1411.7	1155.27	3167.24	1024.52	4547.75	882.03	1621.73	337.57	626.92	446.75	285.2	255.23	87.98	8503.65	110444	170279	75776.6	12069.7	97455.9	312102	256737	56.36	166.62	2110.56	1706.58	916	503.07	625.27	416.97	932.12	3729.55	757.86	291.56	902.54	613.24	581.68	545.31	497.69	875.18	421.15	533.4	1675.79	132.04	14667.9	9372.22	150023	189716	1918.65	1147.44	848.96	1516.15	751.13	733.11	2428.01	1699.74	216.81	163.25	59.77	83.12	293.96	3070.89	1382.7	1904.04	126.06	112.68	215.52	221.68	4498.21	378.3	542.53	1205.3	137.87	9468.97	2485.85	5612.58	2864.44	2425.07	2049.04	11668.9	1693.04	2543.01	14032.4	16921.7	2868.85	18504.4	14.18	490.61	319.37	966.34	1982.14	1798.62	503.08	1958.74	454.25	1405.19	441.32	2245.76	1600.14	4755.19	1536.26	3645.3	1402.5	1367.39	1260.36	2129.95	1541.6	4339.25	3558.95	1604.29	187.54	2308.82	329.93	101.34	525.44	111.68	36777.7	6404.25	89764.7	30720.3	2141.16	1015.24	288.03	321.33	2852.07	2729.45	1595.44	2372.44	32.51	5073.76	10365.1	3259.63	411.53	758.29	172.59	876.91	574.85	80.65	3939.31	5072.95	347.47	17075.1	565.83	106.97	2072.24	1129.15
K02618	4574.6	7975.9	3964.69	8518.07	4523.75	4007.73	5268.49	5068.32	1378.47	2107.14	260.42	665.2	244.36	794.84	557.02	2074	1084.51	959.24	808.3	72.12	520.27	325.18	564.77	927.86	973.98	700.69	1001.02	417.37	882.69	1273.39	804.04	765.74	47697	4415.84	33321.6	41132.5	2280.99	1985.81	370.18	909.56	27702.2	42128.3	3163.3	26225.4	6823.02	10774.1	3037.53	3653.53	280.18	10983.8	4369.57	9135.55	112603	120526	53409.7	7496.32	162781	88145.6	71554	192389	1199	869.73	706.95	431.1	406.97	337.6	510.75	2612.99	418.85	1685.39	864.81	428.21	391.73	828.62	269.32	1238.14	251.65	9627.42	2203.56	1137.3	212.22	250.39		K02569	58944.9	94781.2	159160	11002.6	127724	177712	172158	195538	1589.74	15646.3	72922.4	34816.1	67.61	215.85	162.04	12.73	82.76	36.89	13.13	59.91	71.21	26.82	11.2	93	17728.7	8411.42	10035.9	20982.5	28402.1	22957.3	21486.1	15643.3	37675.5	23332.1	23956.1	15401.6	995.74	41461	237.09	216.88	17166	21205.6	16581.7	27260.1	15826.3	5558.08	24453.6	13197.1	7161.5	19714.5	12171.5	28344.8	194307	109951	6253.87	118037	482841	283090	273652	370121	41743.8	73168.1	35592.1	43570.3	198.03	18745	8865.66	219.94	104.45	29.69	38.92	95.35	36.33	55.12	37.77	118.7	11519.6	1964.33	2154.38	35954.6	6251.03	8902.87	6295.86	4416.21	1829.37	1782.74	3795.98	2221.77	5652.15		K02641	15034.9	35447.7	10300.6	23128.9	13281.6	21371.8	8973.31	6199.87	5715.65	3865.79	2885.5	4425.03	133601	74964.6	135.77	7485.7	510.72	69.95	58.13	782.73	1726.03	409.73	686.8	1550.04	3138.41	4235.86	5071.17	3665.32	1197.61	2092.02	897.06	675.05	173851	156146	140242	18343.5	2965.61	1094.14	1234.18	1794.63	79118.7	22603.1	7889.06	217497	9167.27	5411.28	9625.11	15341.6	3429.94	7287.58	116.25	2789.9	603.75	256.91	3029.39	2104.98	2487.73	211.83	445.32	925.61	189613	225626	608549	304828	243001	105483	143375	224249	383.78	424.16	1518.27	113.91	12116.3	8227.47	109125	185785	3545.32	473.64	4706.96	2440.89	1712.31	632.35	95.62	102109	34591.3	51.96	9468.63	7850	5456.47		K02482	50359.2	58213.1	56503.9	68874.5	73550.4	77357.8	106666	103617	29398.5	49606.2	3178.71	10135.7	574.46	1106.37	842.77	7389.05	2722.63	1457.03	1285.96	111.81	758.92	400.83	880.48	1250.73	125881	203007	334829	23520.5	283598	376519	363510	425759	4028.39	37667	164636	79362.6	1408.5	2406.23	2444.88	810.13	1902.47	1341.45	1003.11	2045.58	887.38	872.02	263.29	1072.38	34613.4	73856.9	25453.9	50199.7	26338.2	44107.9	21801.9	15228	13949.4	10188.7	6865.62	13087.9	470120	264682	878.16	23551.7	2499.55	4003.55	1582.23	5702.58	4420.88	1518.08	3861.37	4948.55	5608.71	11197	11997.3	4093.63	5948.53	6168.75	4428	6581.45	2562.37	2319.22	3030.61	3869.25	732.06	1375.59	541.68	1830.19	1148.94	2102.72	735.8	136.66	685.61	52.33	1811.5	1853.72	57958.3	28459.7	51317.2	68138.8	95572.6	26023.7	4952.23	122957	10130.6	20341.3	18321.1	36762.5	1437.19	604.71	313.05	73.71	6418.51	1539.2	1569.78	1874.87	19.08	152.01	717.87	5012.56	13102.8	7016.65	11348	6972.1	7706.6	9833.1	4985.82	5531.47	270649	26547.7	204662	277804	8254.85	6323.77	1394.12	2173.26	56008.8	38350.4	40907.7	84955.9	74057.2	59136.9	59965	38980.6	298320	239452	232039	159296	5478.69	186275	1516.15	1293.5	9100.34	12575.1	16308.5	10984.1	3734.53	5850.13	2717.7	2045.78	479867	382297	428537	43888.5	7850.6	3642.81	4268.76	5611.38	3456.54	341.29	4801.13	10732.5	2171.2	2807.89	96.8	1549.59	24140.8	3933.37	65783.9	55286.6	6888.34	1432.1	2851.44	2357.66	7391.67	6830.68	8561.99	6469.38	24450	9556.09	2163.55	63941.2	159581	191828	166552	228852	12635.8	507414	131274	324844	97224.1	150967	12152.4	95586.2	79211.2	103372	79755.8	139978	191534	54255.1	19113.6	512114	214171	122070	164286	210745	24275.8	29150.5	8637.85	12988.7	855.81	30883.2	17981	28324	258905	298813	144047	19267.8	351591	183505	177134	392108	31226	7243.88	27612.8	13183.7	16745.1	42815.8	25439.8	53844.7	10211	4381.51	272.21	1331.77	29858.6	19292.2	17209.8	29285.6	188727	266409	146938	198541	1718.28	94173.7	51650.2	987.85	20682.2	12685.4	28954.8	32838.7	10697	32468.6	357.96	8244.37	1304.15	534.11	6670.17	5070.89	2806.64	810.34	1207.4	1592.39	460705	513542	1.40924e+06	741800	514455	219249	259698	425516	45.74	1364.16	1376.27	1230.17	698.43	598.92	1674.5	2390.58	1561.06	1916.93	1064.2	216.49	1332.1	1934.65	1632.64	1602.87	22823.8	9992.21	1675.55	3263.93	3952.91	13862.3	3213.15	17517.2	2298.56	3319.38	1023.14	2211.05	2938.14	1501.07	1952.64	465.3	18392.8	263133	421847	226658	33969	247842	766529	697056	115.01	356.17	3967.25	3138.41	1635.58	853.96	1191.17	684.3	1604.97	7690.71	1246.62	440.76	1232.26	977.02	833.97	856.6	975.3	1889.74	1319.72	1234.41	4084.86	311.75	29712.3	19860.4	296460	433375	3348.52	1890.11	1254.6	1945.25	1013.14	990.37	3142.76	2302.67	532.24	479.87	104.69	190.11	546.24	5759.37	2619.23	3754.57	403.43	253.9	779.58	543.53	10026.2	848.75	1540.63	4669.79	309.85	14435.4	7303.95	14373.1	8030.92	6963.03	6995.11	41622.8	6553.68	9852.71	113107	31686.2	3854.52	35291.2	22.85	1113.74	570.22	1832.96	7037.25	6203.81	2132.79	5706.6	720.9	4936.14	1375.19	8483.36	4287.37	10016.1	5026.65	8907.01	4588.47	17464	23657.2	18988.5	14017.8	10473.8	7855.74	3327.09	367.61	8712.66	765.94	292.16	1453.83	185.3	35952.5	6870.71	284630	97247.2	10402.5	5064.42	1813.36	2096.61	7435.76	7661.64	5551.06	8231.71	114.39	25028.6	26378.2	11931	1433.11	3181.11	484.79	3905.24	589.84	287.29	17369.2	17924.4	1765.62	91891.4	2005.78	258.22	6912.43	4281.03
K02619	29545	31004.7	31864.8	36433.6	34223.2	29452.4	49242.8	51159.7	15708.6	21589.8	1788.39	5386.63	424.97	1349.03	1007.88	5293.74	2312.19	1662.87	1457.86	136.17	825.93	551.94	932.23	1504.42	4902.23	3277.06	3676.82	2702.84	4417.88	5062.75	2689.76	2945.75	161631	14356.1	107638	139480	6651.07	4871.29	980.94	1941.51	96025.6	148450	12228.6	94287.3	10265.7	11506.4	3774.26	4168.86	264.45	9974.28	6710.76	8479.97	108028	118351	57175.7	8037.66	117786	61877.3	63586.1	133101	1907.19	1448.54	1101.43	667.2	664.31	599.51	777.86	4185.05	4416.64	10090.4	5581.86	4063.38	4283.96	5887.05	2330.51	5595.82	2697.59	37675.1	8098.31	3177.19	1031.1	927.82		K02570	57628.7	91627.8	156123	10716.5	124948	174576	168973	191197	1507.62	14950.4	71044.7	33809.5	54.26	176.83	141.62	12.87	83.78	30.72	10.32	52.42	62.67	24.65	7.27	85.2	17074.3	7886.84	9338.8	20069.7	25936.9	21687.4	20672.5	14517.4	31777	18476.5	21101.3	11991.4	925.49	39517	242.43	200.56	14923.1	18421.1	14616.2	23272.7	13429.2	4873.79	17727.4	8501.08	6644.9	18557.8	9341.2	23760.4	108545	92742.6	4911.39	70104.4	373364	282567	153021	298734	39253.9	71270.3	33906.2	40687.8	181.14	17131.6	7916.46	235.81	104.07	28.75	48.72	134.4	27.98	53.89	36.44	108.71	10965.9	1911.18	2037.87	35114.4	6102.67	8623.31	6082.81	4247.06	1662.35	1706.73	3581.29	1964.81	5294.24		K02647	2445.04	2996.28	1696.61	2642.59	818.67	1712.47	1118.28	1105.37	988.62	736.19	613.65	1290.73	93081.6	48632	93.88	3425.45	165.45	14.6	36.24	523.47	471.18	176.55	296.75	743.61	674.6	1234.69	1331.19	1258.27	518.77	903.01	375.16	264.62	19962.1	16529.2	10846.9	2163.89	792.91	472.17	441.47	612.88	28663.7	7913.55	2851.6	72541.1	2196.12	1709.71	4836.21	3760.55	703.16	3239.03	34.06	911.3	37.5	18.84	444.83	237.55	12.19	37.07	83.46	58.38	49726.4	55940	165416	101684	32806.6	13534.1	14186	27059	145.08	269.99	813.59	24.62	7717.67	4894.37	99867.4	96844.6	8711.82	1857.02	8140.97	1329.33	1313.55	695.65	54.16	41664.4	14556.5	9.98	353.22	1012.13	314.71		K02483	400434	496740	400176	551997	478139	454940	657794	626046	191731	318089	25390.9	83765.6	10410.2	22832.3	14697.6	78107.2	43069	36879.4	25375.3	2098.53	20439.6	14070.1	23066	41538.1	723133	1.12524e+06	1.77779e+06	127435	1.60957e+06	2.02671e+06	1.93097e+06	2.2789e+06	25422.8	219278	909777	443320	29483.6	47849.7	47893.6	21600.4	33634.6	22531.9	19120	48341.1	14597.1	17223	5928.98	13100	338408	698324	253124	468314	271036	453892	208933	158473	157748	125513	73875.9	145495	3.51053e+06	1.91885e+06	11356.8	190078	38030.6	76436.3	31021.3	84081.2	45833.4	17805.7	51212.6	47845.2	56242.9	108000	94037.3	36679.1	45925	48855.2	38579.5	48935.3	25120	21878.5	33060.6	45606.3	20908.9	36924.2	11867.4	38645.3	26364.4	41566.7	13072.2	1879.63	12041.1	1568.39	43815.3	41890.3	586111	237675	400758	472303	671975	210076	35931.3	876138	85993.4	176452	153777	298504	19000.4	18231.5	4187.13	814.9	72823.7	36022.1	28368.3	35817.2	322.51	4864.07	8612.48	46038.2	101203	55067.3	82406.6	53487.3	60428.9	78760.5	39888.3	43941.7	2.18913e+06	204427	1.6238e+06	2.17884e+06	93960.6	69198	13691.4	34943	472885	320139	322651	705402	489039	380976	390826	255700	2.84686e+06	2.09052e+06	1.9587e+06	1.5014e+06	45604.5	1.3912e+06	15447.3	13214.2	77598.6	116372	122664	102539	34113.4	50458.9	23118.1	19512.5	3.31832e+06	3.18033e+06	2.49879e+06	356061	70657.6	34947	47009.5	58132.8	25015.9	2897.55	35112.1	77392.9	17095.8	20634	727.43	14227.2	169030	28679	473512	380099	70717.7	36764.8	58041.3	51869.8	56276.9	60886.5	72516.5	57703.2	207826	75210.5	17104	521609	946284	1.34341e+06	1.15665e+06	1.76796e+06	115990	4.13492e+06	1.10196e+06	2.73597e+06	1.7793e+06	2.79186e+06	221216	1.78207e+06	1.23039e+06	1.68655e+06	1.28174e+06	2.28637e+06	1.39983e+06	398021	139557	3.76621e+06	2.32297e+06	1.31292e+06	1.77836e+06	2.26995e+06	202518	261926	78981.7	97979.7	6379.18	231181	145318	211679	2.29949e+06	2.47643e+06	1.15209e+06	157460	2.8658e+06	1.50082e+06	1.46653e+06	3.25821e+06	314315	83272.4	372575	222369	148097	323931	266064	487410	3.02522e+06	2.28594e+06	82422.4	1.87326e+06	8.39023e+06	8.9477e+06	6.26492e+06	9.23232e+06	1.43209e+06	1.86814e+06	1.07414e+06	1.49013e+06	20031.7	701188	370882	6484.74	211173	110283	221149	289513	959054	364964	19444	806796	1.96747e+06	471466	5.04092e+06	5.36997e+06	3.97171e+06	5.64611e+06	5.7248e+06	4.91914e+06	3.55888e+06	3.88297e+06	1.04127e+07	5.64169e+06	3.95257e+06	1.61486e+06	1.9231e+06	3.39241e+06	521.12	19924.5	20493.5	15861.4	39187.5	34199.7	63726.1	45133.7	16602.1	21163.4	10394.5	2436.24	39308.2	37825.2	27635.1	31428.5	229269	122360	30704.6	109667	245200	180830	82659.1	820326	2.38181e+06	2.57851e+06	1.7465e+06	3.22089e+06	8.3343e+06	2.92943e+06	3.46201e+06	1.16894e+06	142488	2.07216e+06	3.32785e+06	1.82249e+06	279582	1.98942e+06	6.40162e+06	5.38187e+06	3180.32	3412.32	47794.9	36415.9	22825.3	12154.1	12488.4	10079.9	20293.1	89551.5	21359.3	9856.86	32458.2	16314.2	23157.3	17705.8	10736.4	19834.4	10842.2	9864.98	30771.2	4022.34	229805	154076	2.09676e+06	3.2527e+06	58542.1	41646.9	24920.5	37432.9	20627.7	18375.2	60645.2	45571	19317	10145.3	10651.3	16763.1	7806.66	54002	22998.3	31669.5	3869.7	1998.27	5985.51	8367.25	88313.4	6291.27	11338.6	63974.9	2662.1	146097	51702.9	120453	67426.8	50351.9	52271.2	304362	46975.9	70691.3	645987	182709	26580.4	220157	293.67	8515.38	4321.26	14028.1	56535.2	54513.3	17476.1	52175.7	7923.93	41791.7	11190.5	71821.9	41241.3	92749.4	41121.6	87038.3	36019.6	110752	143056	119045	91962.4	90784.1	54994.4	21797.4	4029.67	73548	6651.57	2470.3	11583.3	1630.09	597184	107677	2.08327e+06	716097	114601	60662.7	19504.7	21286.9	81773.2	101286	62899.5	111205	1359.91	206793	299208	186785	21892.1	152125	7105.82	37020.7	3521.49	2853.91	680321	615585	31609.2	705213	39364.6	7486.52	214341	45527.4
K02621	45930.3	61862.7	45671.6	65286.1	54724.3	46636	77190.5	75320.1	20876.6	30409	2724.47	7623.15	627.14	1924.69	1506.76	8556.19	3340.41	2341.03	2084.75	192.48	1222.99	788.42	1308.78	2141.63	7235.34	4404.22	5441.43	3691.12	5754.98	7209.73	3752.38	4097.11	214021	19440.5	145173	189010	9696.92	7239.69	1505.77	2780.2	246818	388465	30794.1	250149	21052	27090.2	8305.23	9234.59	635.96	24049.7	13159.7	20550.6	267356	283526	129247	18059.1	320527	169389	156124	373414	3884.73	2464.93	1764.22	1086.38	1311.94	859.86	1239.82	8681.08	5543.06	11954.3	7650.04	5461.87	5527.61	7535.91	2907.24	7826.03	3381.64	75403.5	12602.3	5907.86	1605.67	1610.68		K02571	58656	94333.1	158620	10961.3	127381	177223	171573	194850	1569.98	15443.9	72542.8	34444.5	21.03	133.1	134.93	12.73	69.8	34.18	12.68	51.21	64.44	25.58	10.6	82.56	16847.2	7845.44	9413.83	19653.6	27758.2	22030.7	20657.6	15253.9	30381.2	17002.2	19793.4	11842.5	868.39	35070.5	191.65	186.92	14974.8	18299.6	14087.9	23360.1	10570.1	2769.6	10910.5	4496.64	6172.83	17818	8378.62	21663.6	4094.16	1571.84	115.61	461.69	14197.2	8291.5	7471.67	12388.2	39968.6	67404.8	33799.7	40859	174.42	17717.5	8374.65	183.25	97.97	27.77	23.55	33.65	33.57	48.56	31.23	89.5	11193.7	1924.18	2102.58	35282.7	6026.08	8609.35	6054.89	4185.39	1427.98	1011.73	1767.16	1700.71	1968.64		K02650	44896.7	84578.9	37856.1	62548.7	39968.7	71158.1	25721.2	18005.4	28154.3	23335.2	10550.9	20136	436268	239414	432.47	22482.7	1251.56	146.22	164.86	2353.7	4079.08	1100.63	1695.17	4100.55	5857.47	9274.09	10117.7	8441.6	2767.29	4517.68	2021.15	1675.35	247150	272444	135772	29517.4	6702.02	2403.91	2925.78	4102.02	164200	46824.1	16509.4	444471	14137.5	7723.66	16268.2	20994.6	6594.92	13833.2	250.47	5190.88	1100.79	414.13	4976.24	3784.06	1227.27	561.37	803.63	599.34	310227	327663	902280	498047	337349	162765	185811	313654	719.91	1070.98	3662.12	180.44	28397.8	19498.3	315827	421443	20916.5	4365.57	26072	8977.16	5371.2	2461.01	373.63	221375	75810.7	68.22	13978.6	15807.8	7165.55		K02484	111288	155691	113499	174859	155876	166207	228021	211810	64793.7	114534	8827.83	31257.5	5951.21	8103.9	6063.91	24732	29169	27620.9	18097.3	1217.4	16609.2	14102	20657.2	39364.8	136066	220775	347801	24844.3	307207	395836	380679	445065	4861.6	42989.8	173195	86240.8	18906.7	26489.1	28153.8	18217.7	18508.3	13918.7	9433.67	41347.8	11060.9	10836.3	5133.82	7670.9	53370	100825	40870.2	69797.6	37264.5	62411.8	33345.9	26111.6	23064.2	17791.9	11683.1	24884.3	1.0066e+06	555641	3512.02	53407.4	20915.2	24428.7	14120.9	36026.2	15636.8	5768.31	15225.4	17808.2	6759.05	13630.2	11286.7	6025.01	7265.61	7865.77	7029.21	7260.32	4443.18	3534.63	5212.94	8065.23	11301.4	15330.3	3622.06	13666.3	19309.4	17874.6	7093.33	673.06	5870.2	1633.19	36572.5	24112.4	107509	36659.8	62846.1	75758.2	111048	31729.8	6086.22	152710	14601.6	28918.7	25046.8	46903.1	8910.1	6683.27	3240.64	378.72	31114.7	30513.8	20680.7	22521.3	103.36	2263.26	3160.57	13035	18341.4	11883.2	16505.5	10032.4	15970.7	21131.8	11224.4	12282.4	472116	48218.6	352894	475649	44304.4	27841.2	4734.48	23870.4	94102.3	59621.9	62726	127051	98090.6	77815.8	80480.5	52304.8	654593	432289	412454	319391	14957.5	295789	6970.34	6331.56	15493	24643.8	25846.2	22053.4	7946.6	11871.8	5751.48	4557.82	721466	691740	469753	81353.1	16854.2	12200.6	15495.1	17047.4	2686.19	672.59	3994.58	7389.99	4345.13	5163.07	126.17	2665.96	14323.5	2545.89	44201.8	33222	30234.9	26388.2	38753.8	31604.5	9104.07	12528.2	14229.8	10775.4	40418.8	15483.1	3734.68	119244	149449	255504	198744	323064	31890.2	804692	218378	550796	516800	807872	66195.4	516285	310133	418423	318555	570322	419750	117626	41747.1	1.10307e+06	660172	372302	502589	641127	58281.9	74150	21359.3	29546.7	1853.11	68199.5	38342.9	62205.6	668197	741231	357509	45267.2	868547	441489	413073	981872	57939.5	14292.9	56781.2	30570.6	28150.7	55617.4	33283.4	79972.3	206320	115748	6514.26	120033	503278	300014	286787	395503	372546	464858	282444	410964	11655.5	160690	78476.8	1576.03	41821.9	25510.5	57744.5	58426.8	25911.1	51887	837.48	17917.5	2702.4	1084.05	13171.3	10274.7	3530.84	2450.33	3248.65	3897.77	1.01227e+06	1.05306e+06	2.93139e+06	1.55176e+06	1.08956e+06	438388	489465	836722	90.93	3963.53	2603.03	2450.03	5071.48	4768.42	9598.75	7814.21	5705.3	6194.4	2986.27	685.59	10501.1	17868.8	12148.1	13298.6	46173.7	19062.2	3403.04	7455.84	11112.3	27217.5	6356.92	42778.8	13714.2	20818.1	40355.4	67266.3	202145	58790.3	69140.8	16688.3	33676	456007	710709	425770	73452.9	452192	1.51496e+06	1.32041e+06	3860.77	1642.72	21130.2	14651.1	11441	4703.64	4955.5	3764.08	10575.7	36537.5	12999.3	8501.96	30586.8	11748.6	22119.6	14716.3	6091.38	8867.44	5261.42	4245.73	10272.9	3522.52	83417.8	57476.5	803497	1.04865e+06	48134.7	36409.8	16850.2	20939.7	13615.5	9786.67	23576.8	22208.7	24760	8198.65	7677.88	5031.85	7436.43	21108.9	13522.9	16137.9	2399.61	778.71	2478.86	2774.5	15384	1243.8	3610.43	12486.1	515.19	36221.1	11832.7	33651.3	16455.4	12873.9	11179.7	51969.6	9652.3	14010.3	115109	71216.6	10458.1	72485.5	78.02	2995.66	1138.11	3236.71	12303.2	11123	3751.23	10117	1467.37	8730.7	2580.29	15004.9	8436.22	21626.9	8185.12	20187.9	7525.5	18759.4	25743.8	23006	17459.1	22567.6	16136.7	7014.5	948.04	14226.5	1520.51	568.89	2756.07	287.33	192725	24241.6	573213	196763	20258.9	9845.06	2659.35	2900.25	10563.9	11203	6925.75	11905.4	225.67	29463.5	47813.4	16070.1	2084.8	4000.05	739.06	5160.39	920.54	591.35	26483.1	28697.8	2279.09	112749	2923.82	580.01	15937.5	6056.14
K02622	45945.8	61810.7	45679.5	65244.1	54743.4	46633.2	77214.2	75348.7	20886.3	30402.8	2722.65	7614.77	628.12	1923.55	1504.95	8555.31	3337.18	2338.94	2083.62	192.25	1221.84	787.84	1306.95	2140.94	7246.61	4404	5447.83	3691.58	5751.38	7207.04	3751.17	4094.3	214002	19437.7	145173	188980	9691.16	7236.62	1506.08	2776.07	246501	388021	30760.3	249843	21053.3	27094	8309	9236.38	636.69	24051.4	13159.9	20559.7	267421	283578	129267	18057.8	320501	169380	156150	373416	3883.04	2462.59	1762.95	1090.96	1310.03	858.23	1237.86	8670.37	5544.43	11918.7	7638.79	5453.74	5524.39	7516.15	2907.97	7800.92	3380.06	75271.4	12602.3	5903.39	1606.72	1611.75		K02572	578.02	677.3	646.47	60.46	1154.71	895.88	739.66	838.97	43.48	299.1	469.4	375.83	4.51	41	22.94	3.6	18.11	8.88	2.38	11.17	13.4	10.2	2.11	8.23	680.78	284.79	442.01	388.01	300.29	302.66	475.73	226.19	5027.52	2846.15	3678.98	1215.53	127.37	5689.82	45.43	33.9	4083.03	5413.93	4023.55	7149.97	236.97	43.84	287.88	108.51	183.81	95.53	52.75	325.3	484.15	233.71	10.99	245.65	1059.5	696.82	630.46	881.8	2305.5	5850.88	1952.92	2799.56	12.12	722.57	355.86	36.18	8.87	2.32	16.74	51.46	6.75	11	4.35	10.33	643.32	118.26	80.98	409.84	121.22	96.9	95.14	61.9	725.76	20.79	57.62	93.39	129.86		K02651	60703.4	84939.5	41610.1	74326.1	38223.4	72870.9	36513.7	29083.2	27491.3	22267.4	12632.9	27834	555815	300913	621.05	28093.9	1864.36	784.12	571.54	3435.44	3825.39	1017.37	1702.08	4372.35	12924.7	21197.4	20010.8	19047	5671.15	8000.9	3808.07	3411.31	445854	463325	345602	53955	12738.2	4237.48	5815.82	8282.27	173300	49066.6	17136.5	456609	45416	21471.2	42513.9	53466.3	259294	99886.7	5200.09	215466	535103	128101	1.36857e+06	1.46019e+06	1.07783e+06	1.53801e+06	1.55847e+06	1.33916e+06	681876	698477	1.84193e+06	996578	774815	316599	316768	561942	983.59	1150.6	4253.9	352.96	22667	15897	246929	390183	34225.4	4580.38	44562.7	14107.7	8880.2	3392.73	664.73	280119	96758.1	296.67	59140.4	85367.8	50142.6		K02485	18840.5	31576.8	19963.9	33503.8	29622.3	30626.3	46538.9	42708	11633.9	18388.1	1765.2	6418.12	2314.66	2435.11	1859.77	4613.02	11452.6	11705	7262.4	452.98	7185.61	6379.93	9095	17799.7	67724.3	109489	173774	12600.6	157432	201059	191552	225341	2131.59	19861.6	85273.6	42366.7	7537.61	10416.2	10837.3	7842.6	6939.9	5315.99	3227.69	18046.8	4805.54	4208.38	2248.13	3178.68	35201.9	85946.5	32053.1	52045.7	33593.4	55517.8	18481.7	14641.4	23730.8	21571.7	9968.33	16919.3	235250	125378	1006.08	14707.9	8046.27	5556.74	4605.77	11156.1	5804.22	1807.94	3625.8	5905.04	11886.7	17377.4	10319.2	3675.25	1914.99	2723.62	2041.66	1536.56	897.86	1022.89	1662.98	3526.33	4464.21	5557.82	886.35	3706.97	7895.45	5513.21	2533.86	178.6	1963.41	740.61	15674.4	9103.19	71737.3	22125.9	37226.1	41421.3	59727.6	17872.3	3126.63	75988.7	9547.63	18013.5	16169.7	28430.7	3830.23	3069.56	1412.23	150.94	9650.26	13096.8	8599.1	8758.83	41.53	1029.67	1232.51	4163.85	4454.42	2548.15	3310.43	2310.32	2585.68	3150.24	1667.93	1853.05	85209.9	7904.29	56171.2	80883.4	14802.4	8172.93	1111.52	9699.09	43461	30731.5	30492	71420.2	44129.3	34857.3	36809.5	23939.7	314637	208433	208331	172553	6978.47	139017	2944.56	2771.18	5619.34	8076.47	10127.2	7952.34	2487.35	4070.9	1616.97	1692.76	197731	236743	117723	23160.8	5419	4101.58	5046.48	5237.72	2012.77	194.96	2958.15	6593.12	319.13	341.49	23.3	493.86	15166.4	3078.59	47996.4	31248.5	8485.59	10919.7	15399.1	12301.8	4771.13	5623.65	6623.64	5653.29	18309.7	7813.42	1533.68	37903	64915.4	96335.3	90488.9	148941	13680.8	308946	74138.1	180084	140878	223411	17733.9	145274	201475	280535	214030	387357	92293.1	26238.4	9306.65	247659	218283	122077	166322	213527	7864.7	8976.82	2711.06	4058.24	172.61	6057.48	4344.07	6038.31	57690.6	63371.9	34713.2	4529.68	59831.3	27578.3	31933.2	63385.2	17953.5	4127.12	16878.5	6554.88	10136.2	21363.5	12418.5	30975	5810.42	2657.56	151.01	778.47	15813.5	10714.5	8675.72	16373.6	96715.9	145242	73498.6	96050.6	4707.92	50889.5	23293.8	509.92	8312.05	4079.86	8617.25	12308.2	3535.16	4053.91	135.81	3115.2	862.66	320.4	3668.29	2615.26	214.67	314.51	549.49	375.11	139239	136703	394098	245970	132823	72675.3	77141	137220	71.88	1549.27	3837.62	1808.52	311.86	213.47	594.83	806.75	2108.84	2113.67	1153.5	293.8	2893.32	6025.59	3997.62	4143.72	6584.73	2803.23	541.01	1155.09	1288.69	3894.7	1211.74	6901.46	894.92	1046.53	407.65	853.28	4528.42	463.65	374.08	145.96	5256.77	65799.1	98148.9	64840.4	10142.1	58160.5	189063	155492	1873.35	701.09	5203.9	3711.25	3810.73	1223.69	707.73	1040.25	3504.43	8319.38	5089.95	3712.9	13520.9	4924.85	9883.98	6402.26	2249.83	3013.03	2001.39	1353.41	2697.57	1561.28	20362.4	15470.6	191907	254204	22506.3	16279.9	6992.68	7729.94	5398.63	3480.81	6628.51	7450.85	11883.6	3698.39	3766.12	2407.12	3418.83	6899.35	5086.48	5513.36	1027.85	212.83	985.09	1120.4	9588.13	629	1827.38	4607.28	217.65	12199.9	2037.92	5333.65	3497.99	2694.59	2076.03	19454.3	3721.23	6052.87	62615.5	14772.9	2570.96	21037.6	25.06	1239.36	442.24	1583.26	4743.35	3909.94	1339.58	4009.6	579.67	3831.09	1016.92	4866.95	2527.75	3727.94	1417.03	3675.08	1447.04	9913.99	13055.7	10873.5	8811.52	7168.62	3937.48	1618.18	309.91	5822.56	429.15	179.06	707.71	129.14	39528.7	14397.2	120428	41015.1	4532.45	1082.79	490.09	430.18	3270.21	3340.39	2687.9	2667.06	43.43	4404.79	6447.4	2767.66	500.26	730.96	192.07	1525.57	178.34	174.19	5666.31	7207.38	676.72	33658.9	572.69	108.75	1923.83	1307.13
K02623	21742.6	25640.3	21331.3	30311.5	21291.8	16665.5	26214.4	25001.5	10396.6	17113.4	1496.6	4296.81	284.62	858.87	669.93	3904.45	1617.57	1055.73	956.15	90.48	590.72	373.28	584.27	983.43	3807.59	2622.1	2760.54	2229.08	3179.07	4197.96	1970.32	2256.06	85512.2	8184.76	62228.8	83427.1	4156.68	3162.46	681.81	1215.41	70087.9	108243	9015.55	67828.4	15220	20796.9	6311.99	6816.76	465.67	17544.4	9138.94	14540.8	192501	195517	87331.2	11772.7	225180	119044	108675	265154	2120.06	1237.72	871.42	527.66	769.09	377.73	600.38	4293.83	1717.88	5424.21	3081.5	1788.61	2018.74	3369.23	1058.11	4019.22	1209	26502.5	4066.42	4077.95	809.46	907.91		K02573	75.68	51.86	71.76	6.34	88.94	180.26	168.6	220.74	12.96	185.52	95.3	49.44	2.72	11.48	6.02	0	18.98	3.32	0.9	7.54	7.84	1.8	0.6	6.64	435.44	246.6	399.64	172.44	238.88	395.02	520.6	203.16	4439.36	2631.48	3664.22	683.2	165.04	8385.76	61.1	44.3	295.44	330.22	275.18	403.7	88.66	11.16	177.44	3.62	1.52	2.12	0.9	353.84	2.42	4.54	0	0.3	0.9	57.26	0	13.04	1552.34	8028.18	1547.54	2199.9	8.44	485.66	194.46	59.08	8.78	0.9	26.86	94.92	0.6	10.24	3.62	7.24	10.08	1.52	3.74	4.82	0.9	10	20.82	16.34	0.6	2.4	0.6	0.76	0		K02652	93112.9	189884	71276.8	137164	79962.6	132789	55826.8	40258.5	39457	29849.9	17854.1	31568.4	830911	459683	831.52	44234.1	2726.65	346.04	338.16	4706.2	8607.11	2219.74	3633.4	8537.86	16750.6	23584.2	26554.1	20405.1	6046.25	9771.13	4347.51	3579.07	927039	869906	700159	96983.9	16656.8	5919.78	6962.21	9831.78	388314	110697	38621.3	1.05076e+06	36685.2	21576.8	40869.9	53067.4	15284.3	18107.9	508.59	11644.6	3057.18	1193	13605.1	9773.36	5992.17	1158.33	2167.36	4037.36	867033	938983	2.60324e+06	1.28619e+06	1.02143e+06	422645	549350	888913	1832.82	2198.71	7666.37	498.47	63389.8	42798.5	609071	954765	27996.5	4232.99	36910.9	15203.3	10358.9	4212.14	707.38	490990	166620	174.59	21403.6	30736.2	16612		K02486	497.83	618.52	449.41	952.41	637.92	565.94	747.98	782.33	273.4	458.14	72.27	201.54	89.28	204.28	141.12	412.73	283.43	251.14	204.66	17.9	116.45	88.37	159.9	233.78	2303.31	3114.77	2944.71	345.58	6241.78	4416.67	4436.49	9196.21	211.01	1400.89	3789.89	2066.99	278.37	478.54	524.54	177.99	363.07	328.25	205.49	393.9	194.34	176.51	52.51	173.51	3502.77	3804.3	2681.37	4815.4	2400.77	4430.36	2584.46	1673.28	1054.31	854	525.1	1305.01	60447.1	34610.7	122.08	3340.2	414.83	854.55	300.46	1010.82	482.31	193.37	598.47	604.7	186.46	307.3	182.54	239.46	158.32	99.02	96.18	89.55	98.04	87.64	105.5	102.17	161.27	293.95	120.36	412.52	231.55	456.75	141.95	22.49	121.5	11.32	333.47	384.41	4672.12	1944.19	3145.3	3912.29	7643.75	1833.19	346.93	8027.17	568.68	1167.74	1168.18	2485.62	163.72	53.39	19.57	4.72	811.22	288.78	243.51	338.96	2.22	12.83	61.71	480.08	217.84	150.23	292.78	157.26	461.77	538.21	343.55	392.9	11396.6	1170.95	11282	14392.2	711.66	542.07	103.73	248.72	4034.33	3340.02	3421.17	7530.02	2685.45	2296.93	2796	1294.28	50889.9	43117.9	39937.4	26974.9	985.21	26559.1	236.42	199.7	425.03	690.26	807.29	518.01	244.26	257.81	158.08	99.65	46219.6	33077	32205.6	3692.13	832.68	270.4	492.84	638.08	57.64	23.51	113.84	129.46	453.85	535.65	7.34	99.23	316.69	74.27	1677.78	792.34	1591.28	321.62	550	455.86	509.37	349.25	331.79	327.42	1154.67	331.94	101.67	4120.57	29574	26972.9	23714.9	25559.6	1299.55	63212.2	16747	22450.9	14004.4	20315.3	1596.92	12669.7	7190.55	9197.48	6215.5	11457.8	17546.7	4966.6	1736.08	45695.2	20752.3	11557.8	15720.3	20280.7	354.4	491.9	143.27	199.37	8.7	293.66	305.05	235.27	7711.3	8816.51	3982.49	512.62	9332.5	3758.9	5167.38	10260.6	1645.33	340.17	1590.64	1068.15	515.89	1298.8	930.53	1039.54	539.66	252.7	10.58	108.93	353.69	461.85	458.15	880.84	17394.6	27451.9	22708.8	23020	210.96	9161.58	4882.25	75.44	2485.61	1423.4	3066.92	2903.36	2601.97	7241.23	71.56	914.55	126.97	68.32	669.44	683.32	66.94	194.1	174.14	106.34	76996.2	70144.6	194393	98493	74177.7	28232.2	26346.7	47939.2	4.01	161.11	77.03	73.43	30.23	68.03	122.59	265.68	164.87	263.2	116.79	23.83	97.41	376.68	272.04	321.18	1037.21	874.45	204.45	362.23	361.76	1639.37	309.2	1710.79	226.07	401.34	78.39	163.87	132.01	73.53	89.18	20.57	2161.22	28314.4	49701.9	17045.5	4004.65	29090.7	92736.1	88881	9.73	31.77	577.63	477.05	232.63	134.38	121.5	104.52	223.68	879.14	204.14	72.98	224.68	138.34	162.53	131.46	102.6	241.23	72.64	78.78	231.29	30.08	1213.29	730.74	6893.79	15337.5	476.43	320.76	266.19	358.21	193.66	196.49	669.53	494.97	44.96	29.55	9.65	15.15	43.89	347.5	102.6	237.58	17.05	10.67	47.32	29.4	689.53	196.49	145.52	193.6	12.49	1330.77	266.37	488.94	333.24	198.56	150.81	2650.22	410.28	1022.36	10393.4	1630.27	168.74	1563.12	10.13	99.72	66.86	197.91	470.43	443.41	91.61	291.3	113.29	223.65	73	490.77	373.93	1311.27	329	813.46	169.58	730.18	588.46	834.61	539.47	1000.32	705.74	270.46	42.07	592.82	92.3	31.34	119.12	30.72	5560.83	605.77	32915.6	11276.5	261.61	135.66	32.17	51.12	1798.18	1303.42	870.92	1041.69	16.03	7628.54	5365.64	1547.58	140	338.94	50.52	395.09	84.53	52.3	1471.08	1641.27	133.01	9617.59	200.77	31.04	787.44	392.56
K02624	61871	94109.5	56281.4	94969.6	70185.4	59201.9	89049.3	85805.2	24974.2	39088.5	3718.36	10392.6	1010.28	3104.1	2370.61	12537.8	5135.46	3812.55	3327.23	293.2	2049.39	1295.07	2191.52	3546.33	8791.6	5403.3	7128.84	4314.65	7517.2	10188.8	5371.3	5851.98	260908	24391.9	182888	242297	12901.2	10307.1	2154.54	4145.13	319759	500870	40239.4	320316	36943.1	51287.4	14811.3	16868.9	1257.99	47160.5	23483.8	40902	500099	526574	231697	32026.5	659968	344378	300722	772988	7623.72	4454.52	3040.25	1941.31	2493.34	1385.15	2173.75	15741.6	4479.66	11551.3	7982.87	4655.86	4639.47	6906.4	2401.18	8722.7	2592.86	101416	11734.7	9295.91	1887.87	2222.08		K02574	92.73	70.45	99.09	9.05	123.56	210.77	196.86	246.11	14.18	204.56	146.94	93.63	2.72	12.08	6.39	0	19.73	3.47	1.05	7.54	7.99	2.57	0.75	6.79	524.58	272.12	447.51	209.4	375.08	481.27	629.63	303.41	4516.68	2670.98	3713.35	714.44	168.36	8492.65	61.41	45.5	581.69	779.49	602.27	946.58	90.06	11.46	177.91	4.52	1.82	3.31	1.4	354.59	2.72	4.69	0	0.45	1.05	57.26	0	13.04	1575.11	8096.43	1576.47	2265.13	8.44	494.61	199.73	59.23	9.1	0.9	27.17	95.37	1.06	10.4	3.62	7.55	278.14	26.98	14.96	59.75	93.92	37.68	42.71	38.74	31.35	3.2	0.97	0.92	0.36		K02653	52087.6	98870.8	43654.1	74871.9	45827.3	76320	30301	23198.8	24567.5	19749.9	10581	19698.7	428646	236342	437.93	22478.5	1269.84	152.64	174.86	2392.66	3933.34	1058.84	1726.4	4131.19	7373.84	10780.1	12488.2	9824.27	3121.4	4858.88	2246.05	1846.37	377823	367677	275238	41645.2	8087.44	2887.72	3493.24	4814.65	159450	45378.2	15935.7	431485	16119.7	9210.3	18384.8	23114.7	7332.89	13915.5	250.86	5664.06	1362.82	526.41	6056.98	4398.29	1677.27	621.37	990.67	1316.76	377993	393024	1.09891e+06	592981	402098	168062	203541	355185	738.49	964.51	3415.41	199.05	25845.8	17757.1	272095	395301	20547.1	3359.87	26016.7	9442.65	5803.08	2656.48	401.22	212039	72452.5	70.46	12091.1	14593.4	6712.44		K02487	30618	48665.8	29171	52104.1	41044.9	40298.5	58749.8	53451.3	14461.1	25790.6	2204.07	8434.76	722.7	1699.65	1176.94	5837.04	2712.48	2085.41	1676.16	160.48	1008.34	647.41	1244.72	1878.58	69966.3	112793	178209	12950.8	163633	204619	196235	234459	2473.6	22000.8	89814.7	44947.7	2035.78	3406.57	3676.1	1311.91	2685.84	1740.95	1560.48	3017.33	1113.08	1323.01	358.57	1231.17	41084.3	88770.6	34377.6	60415.8	36130	61572.1	23543.6	17789.2	23256.3	19388.7	9997.08	18769.1	413335	231506	1200.46	22139.2	3045.9	6502.59	2393.97	7281.86	4859.08	1813.36	5317.45	5197.54	12532.4	17781.4	14762.7	5273.11	4804.17	5614.74	4131.7	4775.1	2216.18	2233.01	3042.37	4220.32	1194.89	2285.16	903.76	3061.99	1729.93	3415.08	1018.15	161.42	912.81	67.64	2616.46	2978.79	72671.2	25302	43447.2	50882.5	73224.6	21286.3	3836.57	94122.6	9840.25	19825.7	16359.3	31774.5	1205.18	502.93	241.21	56.18	6774.33	2239.36	1903.22	2590.4	15.29	125.52	591.2	3760.78	7220.02	3822.4	6416.61	3663.27	4250.81	6012.82	3145.56	3418.91	165397	15862.8	124943	167100	6410.9	5241.53	1031.48	2304.81	53102.9	36202.7	36959.6	79831.2	50750.4	40269.4	42701	26830.7	439488	285233	285155	222376	5416.06	189023	1608.44	1324.82	7953.37	11470.1	13488.1	10697.4	3437.22	5407.18	2399.9	2148.36	386672	387042	268780	42255.2	8482.46	3709.92	4810.46	6357.11	3527.61	297.69	4980.93	11320.6	1936.55	2334.03	70.3	1441.82	25655.9	4784.89	77641.8	56132.6	6919.75	2241.57	4004.69	3441.48	5711.53	7210.06	7781.09	6517.51	22166.3	8696.44	1912.92	54223.7	98493.8	157579	130001	204356	11856.3	444540	115747	285340	228515	357897	28445.6	229850	211279	291806	222408	400981	165912	47078.3	16653	448324	312246	178714	237941	306157	20536.3	26607.6	7447.51	9643.91	548.99	19526.1	10621.5	17413.2	254030	268423	118307	16322.8	281806	144014	137018	317631	23893	5324.43	20516.5	9861.47	10932.1	25034.3	14631.2	31191.2	7350.62	3481.67	175.41	1140.6	16304.1	11360.6	9628.29	17115.5	167184	216196	122431	177719	1597.19	77509.2	39639	711.51	16450.4	9275.81	18758.4	24474.9	8547.46	8546.37	265.3	6005	1286.63	517.41	6062.88	4532.07	1793.59	703.37	1116.26	1334.34	382463	400313	1.10524e+06	587931	411201	171331	205986	368018	91.51	2590.99	4367.08	2362.13	667.19	594.79	1486.14	2005.9	1968.53	2518.79	1272.86	279.93	1164.97	2919.16	2178.69	2572.5	12857.3	7728.76	1423.39	2662.57	2677.89	6978.64	2176.4	11276.5	1863.68	2351.42	857.67	1788.37	2311.43	1032.46	1274.36	342.76	14484	206190	341975	181445	24983.8	175169	582095	504552	113.53	343.26	4682.47	3302.53	1942.71	1099.05	1260.48	864.28	1825.31	8731.89	1640.69	615.33	1845.73	1184.51	1333.61	1286.04	1011.49	1638.43	1026.2	1136.42	3652.7	244.08	29731.9	20027.8	319252	427451	4909.41	2642.95	1828.74	2857.57	1458.7	1463.85	5141.29	3577.03	445.22	435.56	113.1	207.17	547.26	6591.88	2704.35	3647.06	322.39	235.63	570.58	464.85	8708.99	854.84	1269.49	5444.46	218.98	17576.7	3375.55	7847.86	4479.53	3722.75	3186.95	24520.3	4191.92	6554.15	63874.6	21873.1	4344.88	26737.7	32.16	883.89	479.35	1759.29	6355.44	5422.06	1683.78	5357.42	791.25	4251.5	1273.22	7064.24	3884.9	6909.85	2743.33	6279.35	2296.98	10687.7	14184.6	12651.1	10165.6	9770.59	5781.33	2574.47	404.18	7419.2	696.82	268.32	1145.45	179.85	68185.7	15181.4	215166	73421.2	7862.57	3375.88	1071.29	1333.79	4572.78	3792.78	2632.34	3750.33	69.45	7680.66	15212.8	6368.71	957.41	1562.4	335.91	2336.04	345.53	232.68	10003.8	11439.9	985.25	48255.4	1240.81	212.33	4264.27	2633.18
K02625	19914.9	29490.4	20031.3	34809.6	26086.7	22654.5	36360.8	36377.4	10526.3	15988.5	1404.99	4028.03	285.86	824.57	667.05	4765.43	1581.41	1014.37	961.26	82.5	612.84	342.76	562.58	936.22	1517.67	1365.56	1658.95	849.98	2182.52	3312.85	1725.67	1863.28	66885.8	6933.84	48951.6	66141.2	4208.38	3423.9	744.91	1171.89	96411.9	147478	12358.2	94605.1	20585.5	28755.6	7954.79	9349.75	687.22	26593	11841.4	22568	286304	306815	134714	18335.8	378748	199575	169084	441047	3112.42	1682.23	1038.58	632.23	1239.75	385.41	723.45	6695.59	1740.4	4450.77	2244.71	1760.43	1554.28	1636.38	742.25	2770.28	911.02	37516.3	2263.42	2698.67	610.78	706.73		K02575	72963.7	117480	178647	13022.1	165601	209231	198800	237073	2306.94	20969.8	89680.3	43677.4	6939.66	9774.64	10119.1	7493.97	6405.28	4961.64	2822.9	17411.9	4693.61	3883.6	2174.12	2991.99	54423.4	38952.9	38892	87198.3	49658.6	40107.3	41931.3	27001.2	533489	406247	354789	282098	8874.7	203837	3276.18	3055.95	206395	282004	211924	383385	30246.9	6132.62	24870	12699.7	12193.4	26046.1	14888.1	40942.9	7639.19	4158.52	184.74	1149.93	18179.6	13901.2	10046.4	19759.9	278258	309026	192286	297800	4940.7	106850	50196.8	962.15	4732.05	3581.6	13106.2	4764.16	9654.87	6261.16	1939.91	2704.95	28357.2	4831.51	7986.03	73227.3	11798.9	14061.8	13181.8	9313.39	17649.2	6237.71	7532.84	5373.54	6528.65		K02654	37286	75636.3	29837.1	51878.2	31662	54431.5	20269.1	15310.3	20538	16760.7	8579.13	15662.3	359530	198670	366.52	18523	1083.78	131.24	145.31	2016.1	3452.86	940.02	1493.55	3539.57	7840.48	11405.5	13289.3	10496.2	3033.1	4759.47	2162.75	1828.72	357405	359897	260747	39612.7	7798.18	2823.43	3376.44	4750.05	157770	44789.9	15760.9	423420	14742	8067.4	16251.1	21057.2	7054.28	13692.8	244.07	5363.62	1213.77	477.99	5446.23	4070.05	1658.6	633.33	949.21	1285.52	325422	343007	945125	507457	373207	165111	193706	320442	717.29	980.32	3499.49	180.71	26046.5	18038.3	272132	401161	17815	3113.17	22816.9	8324.13	5350.34	2229.77	351.8	207281	71187.8	65.29	11733.9	14060.9	6335.42		K02488	19806.9	18609.7	21203.8	20639.8	20056	15796.2	25635.3	26160.7	8020.24	11874.8	947.4	3026.83	400.57	1161.79	690.16	3856.41	1623.56	1405.5	904.76	80.69	772.2	422.09	723.93	1399.91	18765.3	19007.4	17710.1	1855.8	37306.2	26959.7	22518.4	34055.8	1149.09	7172.69	21611.4	11353.6	1120.98	2217.92	1986.65	715.38	1425.81	813.33	791.57	1546.24	648	660.54	190.28	581.91	14505.9	26895.5	10437.3	18436.5	11140.1	18066.8	8919.22	7435.59	8846.43	7691.16	3894.51	8218.06	88362.8	45340.7	421.61	5207.86	1326.18	3675.23	1348.91	3325.33	1329.59	625.71	2003.78	1270.11	4430.57	12401.7	2723.47	1701	720.86	602.38	841.07	590.11	839.88	677.23	1156.46	1580.98	992.5	1941.86	619.01	1869.68	937.91	1837.4	512.24	76.36	479.72	43.19	1412.64	1705.68	19856.6	9883.83	13576.1	12337.8	20375.8	7855.58	1186.3	27459.7	4383.97	9574.78	8593.3	14814.7	843.71	1167.77	134.57	34.42	2571.13	1107.54	944.01	1348.37	18.78	290.12	404.85	2088.07	4304.74	2620.21	3114.92	2379.8	3171.9	3544.61	1852.34	2157.18	86317.9	7964.15	63396	82349	4614.56	3172.42	682.52	1308.15	17924.7	12911.8	13893.8	35275.7	11497.1	9768.66	10856.1	6303.95	108925	83337	96947.3	64367.2	2666.24	80762.5	734.19	674.37	3568.69	5689.94	5224.75	4999.07	1611.28	2112.6	1058.37	925.99	87970.3	90140.7	75745.9	10065.6	2316.64	1096.37	1806.63	2164.32	436.38	111.28	948.6	1287.41	321.33	325.51	14.97	350.3	2178.58	409.73	5371.49	3612.83	1734.67	1368.28	2012.11	2033.85	2294.53	2575.67	3026.65	2322.69	8880.69	2615.97	665.7	21245.9	24196.7	40206.6	35709.7	55275.4	5361.69	195899	53340.6	126069	40773.1	64765.8	4381.46	40316.3	25610	36396.5	27326.5	47826.4	18187.4	5125.46	1823.84	47279.3	42912.7	23421	32775	41041.3	6699.38	8302.83	2904.58	3184.27	198.49	7280.85	5335.81	7179.78	73131.9	77371.9	37520.3	5639.47	77403.5	44482.6	44627.9	94602.4	15373.3	4812.56	24059.7	16028.8	6042.81	11227	14204.3	21438.3	307283	234730	8553.91	193206	858051	911285	631512	935424	36558.5	56046.2	31226.2	37738.2	628.45	22819.9	10978.8	176.68	11148.9	4804.99	8484.83	13443	83428.7	25493.6	1644.1	70718.1	178394	42653.8	455776	486395	359581	513054	519941	446506	109657	117583	293393	182821	119921	43928.5	44759.3	96397.2	18.35	870.74	805.24	710.79	4287.32	3730.62	6539.7	3795.03	551.51	783.92	349.54	87.67	3386.99	1659.19	1211.18	1392.42	15145.8	7182.22	2140.05	9043.34	21882.2	13381.7	6818.28	71261	220141	238340	164425	305912	798057	279897	331067	110181	5770.8	88337.1	133904	69764.5	12170.4	94809.6	288854	209255	67.19	99.09	1218.26	1193.7	780.17	455.11	269.25	434.37	600.91	2510.14	773.09	293.71	949.14	540.42	675.12	510.63	291.58	700.28	229.15	167.62	567.99	114.65	2249.35	1615.93	15408.5	38519.5	1313.63	1168.78	854.07	1454.77	767.59	718.73	2700.59	1924.72	490.12	390.22	594.26	1252.37	139.35	1139	313.51	505.64	90.68	28.41	163.14	438.21	5265.34	611.59	485.3	3369.45	139.24	5632.79	3182.73	5748.49	3931.88	2671.02	3248.83	17014.8	2015.14	3597.2	21073.6	5222.57	776.58	8162.02	9.62	352.4	167.98	690.83	1710.78	2448.66	737.76	2293.15	428.9	1882.48	384.85	3376.09	2307.38	4967.56	2431.21	4512.9	2129.41	3435.18	2993.95	3078.34	2481.08	4338.57	1912.2	629.84	204.49	3615.9	267.11	106.33	525.98	87.4	13427.5	3904.14	45120.3	16060.2	7052.83	3909.43	1334.99	1272.77	4898.77	7451.87	4123.17	8389.82	77.62	11257.3	19392.5	13143.5	1436.96	12918.4	468.01	2138.95	140.93	103.95	56828.2	50539	2294	30772	2823.36	586.48	18029	2464.74
K02626	0	0	0	0	0	0	0	0	0	0	0	0	0	0	0	0.15	0	0	0	0	0	0	0	0	0	0	0	0	0	0	0	0	0.59	0	0	0.15	0	0	0	0	11.52	19.91	0.73	13.22	0	0	0	0	0	0	0	0	0.15	0.15	0.15	0	0.59	0.15	0	0.44	0	0	0.15	0	0	0	0	0	0	0	0	0	0	0	0	0	0	2.91	0	0	0	0		K02580	30.51	27.05	36.17	4.94	66.69	59.05	40.79	64.75	0	2.88	6.56	6.1	0	0.16	0.38	0	0.65	0.31	0	0	0	0	0	0.3	3.71	3.04	3.76	4.26	11.14	5.79	13.13	5.45	53.84	17.99	28.92	12.94	0.83	70.9	0.73	0.33	760.28	1077.45	793.74	1487.75	11.61	2.92	11.96	3.24	5.18	4.97	7.36	6.86	3.11	1.79	0	0.9	2.61	5.94	2.07	6.08	78.34	94.93	38.71	51.7	1.96	90.21	37.87	1.13	0.3	0	0.5	0	0.32	0.71	0.16	0.15	38.55	8.1	14.24	120.69	4.39	10.43	9.13	8.48	130.78	6.22	7.65	2.92	5.86		K02655	47098.8	85751.5	41520.8	67165.5	43431.2	76656.6	27938.2	21134	25674.8	21002.7	10298.1	19793.5	413726	228447	411.48	22178.2	1265.52	153.03	171.87	2311.31	4044.7	1045.5	1733.46	4338.01	5641.94	8866.49	9544.21	8051.23	2896.48	4564.99	2161.63	1738.38	323364	354299	172630	41695.4	8136.51	3049.74	3445.46	4947.04	189875	53918.8	18950.6	516309	17742.7	10229.8	19818.6	23479.6	8093.39	13928.6	257.01	6448.18	1562.47	614.5	6499.98	5082.19	2334.03	532.78	1104.95	2301.03	462413	470464	1.34663e+06	675162	555579	221583	273019	466530	857.07	1097.28	3777.89	253.53	29523.6	20497.7	325259	479905	18435.3	3156.96	22759.2	8354.64	5228.13	2209.25	365.7	219937	74595.7	76.45	10472.9	12840.6	5905.03		K02490	9.33	11.58	10.73	17.91	21.86	55.19	28.26	39.92	48.76	23.25	8.66	25.55	25.69	74.57	52.49	62.41	82.61	96.3	76.01	5.6	47.07	33.58	58.34	84.59	26.87	35.85	18.34	3.69	41.07	32.43	15.41	65.27	12	48.53	18.82	12.45	99.64	146.62	184.66	75.99	118.38	75.12	73.53	122.1	42.28	51.13	15.4	27.81	12.76	9.27	40.35	8.14	100.53	63.17	53.18	57.3	12.65	13.39	7.46	27.3	39.31	41.16	27.58	38.02	99.46	332.52	115.18	269.64	55.37	34.94	93.85	47.47	19.96	1151	32.63	32.2	20.14	18.21	16.16	15.29	17.85	18.89	22.82	33.35	58.68	106.47	47.55	155.36	99.05	190.55	46.08	6.53	42.92	3.53	128.47	146.96	1.9	2.65	6.72	1.6	10.27	12.66	0.88	34.78	1.46	0.76	1.78	0.75	4.39	4.09	1.6	0	191.57	110.36	81.53	106.22	0	0.6	1.61	4.03	10.08	8.8	9.94	4.98	16.14	13.32	17.04	7.62	264.89	29.24	192.66	226.44	87.63	77.35	7.77	74.08	61.95	58.25	16.03	25.97	63.5	46.2	25.59	19.99	42.26	55.79	21.52	46.3	28.73	38.56	18.8	10.13	2.92	5.02	2.94	1.77	6.46	8.35	1.31	2.81	25.84	34.76	11.31	2.17	2.06	37.59	69.68	54.11	5.76	0	8.95	11.77	23.32	24.67	1.2	23.01	2.82	2.05	10.12	7.42	113.71	111.1	189.2	189	1.48	0.75	0.58	1.03	2.61	0.44	0.3	3.94	24.58	2.2	33.52	67.61	15.58	245.07	81.66	173.02	1341.62	1849.49	121.13	1060.93	1049.86	1152.05	875.15	1767.22	354.86	97.41	35.38	822.76	1285.76	630.41	677.03	982.81	7.19	11.48	2.21	2.36	0	11.9	4.46	7.46	49.04	46.56	19.79	3.85	42.89	42.67	63.41	48.7	14.39	5.35	5.43	9.4	25.56	52.01	10.58	7.64	69.06	11.44	0.75	12.52	16.14	19.06	15.22	33.62	45.23	90.65	45.09	47.27	26.95	36.02	11.14	0.15	0	0.28	1.04	2.93	7.21	2.65	0.6	3.99	2.5	0.15	10.12	1.77	9.29	2.2	8.5	3.4	13.08	67.11	70.01	98.44	22.57	58.63	21.65	17.51	0.15	35.77	8.36	6.48	8.95	14.8	16.42	16.17	22.96	35.81	4.58	2.24	26.76	131.98	106.67	125.85	0.14	1.04	0.6	0.73	0.17	0.74	0.73	1.17	0.15	0.59	0.64	0.44	0.57	1.03	0.59	0	2.38	30.2	59.65	25.24	6.16	29.53	94.51	89.82	2.62	2.21	43.68	55.07	53.23	31.02	10.1	32.61	35.39	88.7	64.44	28.63	105.27	44.07	61.36	41.86	13.82	15.56	3.17	1.6	2.62	2.47	56.15	26.33	47.26	133.46	107.33	97.63	72.3	132.29	71.91	69.57	260.59	187.27	16.88	4.96	7.15	3.79	2.78	13.2	8.38	12.44	2.34	1.5	0.9	1.03	2.06	8.99	2.95	16.64	5.51	12.74	0.73	2.81	3.26	0.45	0.3	3.31	3.22	1.04	1.19	11.94	0.15	1.61	2.2	0.6	0.45	3.24	1.61	0.72	24.27	0.88	4	1.19	6.02	0.3	0.45	0.74	1.63	1.47	0.46	0	0.75	1.78	2.98	1.34	0.15	0	0	2.21	1.03	10.08	0.15	4.08	582.59	203.07	1204.4	567.54	2.78	0.15	1.5	1.03	1.2	1.53	1.18	0.58	0	3.35	3.1	1.33	7.28	0.15	11.79	0.3	6.96	6.29	1.88	2.33	0	8.73	0	14.19	1.77	4.3
K02636	22.06	58.3	21.48	30.19	18.22	16.4	17.5	12.98	5.35	6.38	1.3	2.6	0	0.14	0.45	17.3	1.16	0.58	0.29	0	0.29	0	0	0.14	57.36	47	74.1	30.56	123.55	134.91	81.17	93.57	1484.62	191.98	1017.48	1070.84	183.15	100.73	24.22	26.53	839.08	1365.11	176.61	900.46	13.26	22.31	5.62	5.05	0.29	10.96	14.83	16.87	428.82	409.85	217.82	43.23	465.88	300.28	420.23	568.12	5.77	1.3	0.43	0.43	2.16	0.58	1.44	16	27.23	20.9	74.67	16.77	6.78	62.28	11.96	80.12	13.12	282.88	273.05	7.06	1.87	2.45		K02584	4166.23	4841.66	3797.79	381.86	8806.47	6347.88	4494.15	5584.29	177.79	1158.47	3339.32	1503.35	7163.04	9670.71	9748.33	7426.49	5996.12	4744.22	2751.3	17011.2	4357.72	3796.4	2126.05	2572.52	5721.42	2817.8	2907.54	5881.59	3390.24	2730.16	3115.92	1914	75045.4	53846.2	45623.5	39090	3720.68	18231.7	2127.09	2044.9	26075.6	33045	23724.6	44818.9	31348	10377.1	47803.8	35615.6	7241.61	18619.4	30515.3	38931	807298	663078	23103	516169	2.38622e+06	2.66498e+06	1.73747e+06	2.65998e+06	65972.7	58339.8	36079.4	64799.1	4197.93	24400	9333.22	240.82	4510.86	3481.18	12933.8	4563.51	9457.41	5886.59	1794.2	2496.21	3903.88	927.65	1516.1	2985.95	602.4	869.29	858.3	984.2	3995.25	6129.98	8604.07	3818.9	13445.8		K02656	36088	74403.4	29886.2	52182.1	31933.9	55634.4	20010.9	14727.1	20440.7	16704.1	8590.95	15434.1	341186	190456	358.16	17682.2	1026.13	128.75	138.47	1909.08	3327.85	905.33	1434.56	3463.3	6897.93	9942.78	11349.9	9168.56	2570.11	4139.82	1909.36	1606.24	339647	346001	233303	37445.2	6625.32	2433.01	2820.76	3922.58	150354	42585.2	15051.5	402697	13820.1	7695.59	15605.3	20084.8	6118.31	7350.91	207.2	4850.94	1100.47	440.12	5008.84	3738.56	1560.24	461.15	779.53	1123.7	304843	321196	899615	475711	340857	145245	179199	303978	683.02	916.06	3235.9	172.32	25008.3	17240.8	266874	382477	16806.4	2970.72	21787.9	7609.11	4845.32	2074.17	356.35	190122	64645	56.13	5797.18	11309.1	5310.21		K02491	25.62	30.32	29.87	48.46	61.91	152.27	77.69	107.62	141.94	60.54	22.18	66.06	67.91	207.98	138.23	166.22	219.81	245.55	198.91	15.47	115.48	93.68	150.93	218.57	73.84	87.71	47.28	11.69	121	87.68	43.82	174.46	29.33	133.88	52.55	34.65	267.42	392.54	497.59	206.06	330.62	197.66	204.98	329.83	104.92	138.31	43.17	70.09	36.84	22.06	112.99	23.16	271.51	172.18	136.84	158.01	35.99	38.55	18.13	78.03	84.67	90.12	75.59	103.94	264.38	931.38	313.32	742.55	156.63	95.77	270.76	130.16	55.12	1210.87	90.16	74.29	51.39	49.1	46.62	43.96	50.91	53.37	59.63	93.49	161.5	287.1	128.5	430.97	265.46	516.55	121.78	16.92	123.04	10.9	358.28	395.88	4.4	5.32	14.04	3.36	27.06	33.06	2.96	96.5	3.07	1.51	4.91	1.8	10.26	8.79	3.35	0	507.56	289.48	206.08	290.5	0	1.5	2.93	9.58	23.69	21.02	26.77	12.89	39.51	31.64	45.71	23.92	558.11	62.03	442.38	481.26	223.77	204.63	18.78	200.34	178.45	168.94	44.44	74.67	184.06	124.38	72.83	50.06	129.23	190.58	58.39	165.56	73.07	105.21	52.42	28.95	7.18	14.14	8.19	4.28	18.09	25.99	3.8	6.79	54.2	69.51	23.35	4.64	5.75	102.52	193.21	150.35	17.86	0	20.99	33.74	64.05	64.44	3	61.64	8.07	4.41	28.61	20.57	301.39	294.91	524.76	511.94	4.16	1.8	1.16	2.36	5.52	0.88	0.6	8.63	50.74	3.82	68.53	150.75	33.14	513.34	172.78	365.14	2798.93	3821.23	252.03	2176.42	2881.43	3198.41	2432	4871.76	699.86	192.86	70.01	1632.32	2995.11	1460.93	1583.79	2306.15	20.01	30.54	5.62	7.56	0	30	12.53	17.15	112.78	113.52	43.51	9.06	94.11	102.37	153.92	107.63	34.65	14.84	14.25	27.06	75.4	149.74	28.08	20.53	193.24	28.11	2.4	33.01	42.15	53.28	38.55	93.74	108.12	177.11	109.5	118.08	72.32	98.46	29.63	0.6	0	0.42	1.79	5.87	17.69	6.78	1.8	10.77	6.76	0.45	27.44	4.44	24.98	5.73	23.76	9.08	24.43	78.79	118.17	127.77	50.61	153.99	48.94	40.32	0.45	98.24	23.52	18.61	23.22	38.73	46.19	44.83	63.61	91.45	12.17	6.63	75.2	370.11	288.23	342.27	0.14	2.69	1.35	1.76	0.17	2.36	1.61	3.37	0	1.49	1.73	0.74	1.44	2.22	1.63	0	5.95	66.24	136.24	59.86	13.35	65.39	210.23	197.52	5.39	4.72	120.69	150.55	149.01	91.16	27.31	88.73	99.22	236.88	181.01	75.66	270.69	112.05	158.53	114.72	35	42.52	6.67	3.35	5.09	4.21	145.24	64.84	97.58	274.02	278.12	264.26	192.95	344.49	192.78	195.87	728.96	516.08	34.19	10.96	14.6	8.18	6.59	31.98	18.52	28.37	4.99	4.5	1.95	2.36	3.53	21.68	7.24	58.29	13.11	24.54	1.61	7.4	9.78	1.65	1.2	6.94	7.59	2.81	2.98	25.36	0.6	3.52	3.63	1.5	1.2	8.69	2.93	0.72	74.67	1.63	8.42	2.83	6.92	1.05	1.5	2.08	6.07	4	1.67	0	1.8	4.75	7.87	3.43	0.3	0	0	3.41	3.52	2.1	0.15	8.76	1430.65	508.9	2408.61	1134.18	7.2	0.45	4.48	2.52	3.37	3.92	2.05	1.01	0	6.57	9.16	3.41	20.81	0.15	4.03	0.6	14.63	17.5	4.64	6	0	17.63	0	13.25	4.87	13.68
K02638	0	0	0	0	0	0.3	0	0	0	0	0	0.15	0	0.15	0.15	0.15	0	0	0	0	0	0	0	0	0	0.15	0	0	0	0	0	0	7.17	0.64	3.89	5.36	0	0.15	0.15	0	73.71	114.8	7.22	71.96	0	0	0	0	0	0.15	0	0	1.97	1.06	1.06	0	1.94	1.52	2.4	1.04	0.15	0	0	0	0.3	0	0.15	0.6	0	0	0	0	0	0	0	0	0	12.27	0	0	0	0		K02585	3002.84	2844.2	2302.3	251.63	6284.02	3766.26	1891.35	3101.1	153.11	981.69	2831.61	1214.89	6941.06	9311.49	9617.7	7422.24	5964.2	4725.42	2746.89	16973.5	4330.73	3791.08	2123.26	2548.39	3156.2	1250.69	1612.96	3314.57	2493.87	1966.94	2443.7	1371.66	7389.21	4166.17	5071.61	2759.36	3425.17	8373.53	2043.86	1987.26	3154.84	3942.28	2984.49	4974.49	11067.7	3618.05	18432.9	13149.2	3864.7	6873.73	11392.1	17970.9	297847	226688	8149.98	188019	832153	888773	619347	911179	8001.33	12066.4	5616.03	6851.32	4018.04	6584.21	1932.41	115.91	4499.49	3473.17	12916.9	4502.91	9431.12	5846.86	1774.1	2397.61	2801.92	736.67	1306.55	1842.26	299.62	331.61	304.33	398.79	535.78	2254.27	3279.31	1533.87	4773.36		K02657	36129.7	75470.1	29982.6	51969.7	31737	55600.4	20012	14814.4	20564.9	16774.7	8580.97	15631.7	354902	198230	368.69	18296.8	1087.68	144.97	150.88	2027.8	3364.59	912.13	1447.52	3510.31	6575.9	9431.43	11300.5	8868.12	2610.78	4204.71	1960.07	1593.02	329673	324146	232233	35975.6	6754.46	2452.04	2864.04	4007.33	147966	41928.2	14820.1	396792	15063.6	8325.62	16694.5	21486.8	7588.48	7962.74	234.62	5279.37	1160.24	485.43	5428.93	4183.81	1584.55	579.36	839.47	1169.28	346404	359063	996296	526484	374258	157090	188844	325047	689.71	920.07	3205.5	183.21	24858.2	17097.6	265553	377652	17038.2	2989.54	22074.1	7523.56	4756.53	2037.64	314.28	187131	63575.3	60.35	6601.83	13951.5	5718.42		K02492	28304.8	44095.8	27035.5	46416	37669.9	38191.2	55761.2	51105.7	14388.1	24078.6	2395.25	8043.11	2788.1	3737.69	2755.63	7920.81	13294.1	13334.8	8562.11	574.58	7998.4	6921.79	10087.4	19282.8	66380.8	106987	172863	12386.9	154627	197112	189492	225733	2346.37	20598.5	85558	41857.9	9100.95	12843.2	13634.8	8921.09	8928.81	6678	4505.27	20319.7	5461.76	5262.33	2523.56	3740.92	47975.1	107913	42823.1	71311.4	46809.8	75391.5	29471.9	22991.1	24256.8	19653.3	10378.7	19577.6	363694	203486	1561.39	22125	9987.23	11278.7	6602.62	16381.7	7798.49	2719.62	6909.94	8020.93	11896.4	18324.8	14758.1	5136.15	4786.01	5584.26	4087.94	4787.16	2284.39	2217.18	3240.51	5614.36	5465.73	7373.53	1682.15	6367.83	9369.59	8444.87	3311.04	296.35	2746.65	798.59	17862	11575.5	79997.4	26417.5	49434.6	51664.4	75962.7	23896.8	4296.53	93463	10405.6	19369.9	17446.4	31940.6	4149.1	3200.34	1475.77	168.83	13546.7	14871	9981.49	10743.3	48.41	1073.13	1417.76	5666.58	7490.08	3973.46	6476.41	3727.87	4225.26	5885.51	3100.1	3169.85	221559	20343.5	156115	204514	19005.9	11876.1	1823.07	11343.9	41808.9	29464.6	29544.2	63774.2	44305.1	34874.7	36783.1	23191.3	322752	224263	218322	167674	7781.61	145145	3428.48	3100.44	7309.64	10685.2	12752	9561.59	3233.93	5144.32	2265.98	1954.27	352683	347736	266231	38347.7	8253.54	5815.18	7254.16	7913.62	3444.23	309.27	4821.2	11037.2	1659.56	2017.02	71.63	1500.22	24868.3	4610.6	74569.4	54115.3	13352.9	12805.2	18753.7	15284.8	5184.32	5696.38	6726.67	5674.81	19839.2	7769.6	1719.25	49232.9	92839.2	141457	115691	185409	16336.8	393930	101816	269674	215538	337015	27108.1	217370	158289	215580	163962	295843	150371	42676.2	15046.4	402797	272656	153059	206596	264763	18121.8	24310.7	7139.28	9373.65	520.12	18682.7	10189.2	16395.2	224197	241210	110971	15452.6	267200	137610	129758	298396	20337.4	4638.16	17295.8	8398.53	9770.19	23161.9	13131.3	29054.1	7103.78	3177.53	170.02	1056.91	15680.2	10498.7	9177.73	15833.7	145480	186027	104481	149719	5499.6	69631.6	34405.7	671.47	14451	8204.17	16511.2	20902.3	7272.16	13870.9	247.87	5330.9	1305.36	492.61	5705.1	4068.35	1820.73	626.37	1090.9	1288.57	327594	333855	945310	505794	351996	160677	183352	306298	90.92	2679.97	4250.93	2310.84	685.24	619.46	1478.05	1909.14	2904.93	3270.03	1606.51	394.63	3782.91	8397.05	5697.02	6272.87	12127.5	6921.07	1238.54	2404.64	2383.06	7251.62	1968.75	10239.5	1634	2175.46	782.6	1659.38	2200.01	996.33	1211.53	328.24	11756.9	169044	277216	160563	26323.1	154422	508467	447654	1911.62	806	8022.83	5835.49	5165.34	2017.14	1433.91	1681.56	4639.32	13537.4	6243.11	4138.05	14959.4	5671.36	10820	7080.41	2688.65	3868.15	2314.62	1706.28	3830.63	1669.61	31012.9	22177.8	270810	396329	24589	17984.9	8266.4	10085.1	6593.89	4666.69	11025.6	10546.2	12087.4	3907.6	3800.01	2432.21	3606.48	8794.39	5661.15	6627.47	1111.75	288.43	1129.55	1230.31	9538.66	788.76	1930.66	6024.1	320.06	17279.8	3403.52	8914.44	4690.96	3774.44	3308.2	20363.6	4064.61	6151.55	60356.7	19053.6	3173.04	24143.4	30.35	1411.58	534.08	1671.55	5233.76	4665.22	1505.33	4640.92	652.4	3817.14	1137.71	6265.45	3528.48	6047.42	2557.86	5984.88	2364.15	8915.06	12458.8	10610.6	8182.47	8621.39	5322.24	2163.11	341.64	6105.76	613.98	245.02	1019.59	185.61	66225.9	12277.6	197199	67594.1	8449.9	2774.37	999.67	1140.31	4480.97	3751.02	2524.97	3603.16	82.4	12360.9	13518.1	6064.37	904.85	1545.54	390.03	2225.94	647.87	264.29	9997.8	10399.4	946.55	48672.1	1172.47	207.68	4036.58	2619
K02641	8515.38	14061.8	6680.64	14734.4	8184.97	6863.43	9048.1	8439.11	2394.12	5276.81	552.11	1523.86	234.94	720.6	534.09	2722.96	1106.75	871.69	743.97	67.41	473.41	304.64	496.28	822.44	866.4	645.38	940.81	419.5	970.31	1693.45	918.28	933.01	44638.1	4389.63	32977.3	43403	2789	2341.47	482.03	911.52	67941.4	104832	8514.19	66826.6	10074	14726.5	4081.13	4548.61	324.09	12105.2	5517.78	10317.8	156569	163506	70093.2	9673.02	196755	103384	88412.3	229953	2229.26	1208.06	777.14	501.54	714.15	328.47	562.46	4406.66	587.63	1276.69	946.3	474.4	444.59	872.22	345.39	1479.72	306.84	22909.2	1730.85	1732.69	384.75	447.49		K02586	3010.39	2873.6	2320.57	255.75	6336.65	3791.9	1918.79	3139.14	153.84	986.94	2846.27	1221.04	6941.25	9311.49	9618.13	7422.24	5964.2	4726.01	2746.89	16973.9	4330.9	3791.08	2123.26	2548.39	3287.85	1410.2	1701.5	3622.16	2522.61	1989.53	2463.67	1386.71	7704.44	4784.66	5373.39	3109.88	3426.18	8423.67	2043.86	1987.73	3172.54	3965.79	3001.77	5010.61	11069.9	3618.47	18445.8	13152.3	3865.66	6877.28	11395.8	17979.2	297848	226689	8149.98	188019	832156	888776	619350	911183	8012.86	12091.9	5628.56	6868.33	4018.21	6589.54	1936.35	115.91	4499.66	3473.17	12917.1	4502.91	9431.12	5847.03	1774.27	2397.91	2835.92	741.17	1313.43	1892.14	344.15	407.69	347.23	430.63	543.95	2256.22	3286.98	1539.77	4783.33		K02658	35177.6	72852.8	29273.7	50877.1	31285.3	54454.2	19499	14383.4	20085.7	16400.8	8384.55	15124.9	329026	184668	342.7	16989.8	972.1	124.84	134.75	1852.37	3164.86	859.98	1377.65	3322.9	6334.28	9101.48	10824.9	8519.5	2520.7	4052.83	1873.18	1542.64	311274	309261	220652	34333.3	6333	2350.13	2688.22	3768.63	147842	41770.2	14793	391617	13693	7655.49	15466.4	20016.8	6160.24	7593.58	230.59	4763.87	1092.16	435.71	4957.26	3703.76	1561.57	533.9	799.6	1115.78	303940	317759	890414	474138	336252	159295	183001	290227	659.32	914.4	3234.14	168.11	24021.1	16628.2	260271	368327	16632.2	2966.05	21551	7406.28	4717.17	2025.57	312.26	185256	62997.4	59.54	8111.63	13857	6382.76		K02493	52321.2	66907	52224.7	71519	61213.5	57032.6	85855.1	82148.1	23921	37784.6	3577.72	11791.7	3376.98	5495.17	3846.89	12523.6	15654	15478.9	10027.7	708.63	9131.91	7593.01	11239.7	21397.6	82820.6	122669	188548	13715.8	178613	217612	206232	244660	3104.08	24981.9	96128.1	48958.9	10906.7	15887.2	16707.8	10138.8	11127.1	7982.46	5887.51	22844.5	6102.77	6342.22	2828.4	4250.62	68990.1	144864	58516.1	98347.5	63875	103851	43276.4	33806.9	37484.6	31110.3	15870.1	31445.4	488460	268485	2257.51	29804.1	12130.2	17564.5	8848.81	21863.2	9975.57	3750.53	10290.8	9976.32	16494.3	28854.8	17972.2	7231.14	5874.22	6543.98	5357.63	5693.82	3494.63	3168.7	4787.2	7687.85	6955.66	10193.4	2688.08	9469.46	11009	11642.9	4154.09	419.38	3553.6	870.51	20249.5	14388.6	106315	39095.6	68671.4	69592.1	104170	34428.2	5949.79	132736	16034.2	31361.4	28358.1	51110	5102.14	4400.16	1618.69	205.95	17686	16764.9	11535.5	12980.1	67.8	1372.69	1866.73	8005.35	12247.3	6905.35	9987.41	6382.88	7819	9918.96	5264.02	5550.34	314134	29034	225318	294647	24524.4	15886.3	2601.61	13221.6	63267.4	45208.3	45080.5	96447.9	55802.4	43891.6	46157.6	29007.9	410781	308109	284552	219686	9240.42	189659	4081.2	3641.6	12026.4	17969.8	19843.6	16075.7	5127	7891.9	3463.32	3111.87	500638	507575	376074	55955.2	11661.3	7528.76	10025	11254.4	3978.23	445.92	5884.46	12513.9	2225.3	2584.72	97.01	2073.87	27194.9	5053.33	80684.9	58127.5	16505.6	15022.4	22221.3	18633.4	8906.38	8523.96	11178.5	8880.53	31928.8	11595.9	2572.17	75735.8	149578	205410	181665	279338	23841.5	672758	175613	434661	263151	412065	32121.8	263619	204423	279482	211991	382769	180188	51199	18045	482436	335403	187496	254480	325880	25888.9	34412.1	10657.5	13145.7	757.24	27800.2	16385.8	24851.2	310537	328920	153716	21792	355892	188292	181063	406468	36544.8	9695.78	42069.8	24961.8	16415.3	35409.3	28370.8	51325.3	315083	238300	8737.11	194485	874739	923118	641706	953313	186098	247228	144106	194498	6346.98	92305.2	46481	873.63	27323.7	13770.5	26459.5	36019.3	91853.7	37971.9	1913.98	76458.3	179913	43214.4	462141	491215	361576	513814	521267	448009	464434	480214	1.31257e+06	727003	517122	221660	250591	433440	111.72	4017.25	5191.35	3135.23	5063.23	4479.77	8260.58	5963.29	3677.2	4457.47	2046.96	512.26	7453.69	11149	7633.96	8698.01	27720.8	14534	3497.68	11698.1	24573.9	20710.8	9074.47	83280.6	222049	240943	165277	307740	800612	281064	332518	110594	18508.8	271918	434517	244616	39270.8	262096	847325	699131	1989.56	927.87	9821	7589.28	6399.95	2747.6	1791.99	2364.84	5586.18	16919.8	7543.18	4629.62	16593.3	6569.77	11941.8	7925.58	3113.09	4801.42	2610.69	1955.16	4712.79	1796.85	35889.4	25624.7	296433	472635	27369.3	20144	9776.59	12594.1	7912.49	5926.43	15808.1	13897.9	12599.6	4325.77	4406.25	3708.3	3801.59	10352.5	6086.1	7333.72	1214.38	328.26	1302.73	1680.12	15608.7	1008.17	2436.54	9685.08	558.09	23310.2	7075.32	16792.8	9487.97	6961.47	7111.22	41072	6484.65	9583.29	80362.3	25697.9	4159.41	34356.6	43.16	1842.23	763.68	2531.08	7322.72	7196.77	2335.79	7458.66	1168.92	5942.93	1624.72	9545.95	5637.96	11391.7	5173.87	10987.9	4683.52	13487.3	16059.3	14305.4	11078.1	13464.9	7667.23	2860.91	562.51	10130.4	910.4	355.1	1482.22	315.03	84211.8	18390.8	259554	89528.9	16371.3	7631.26	2480.57	2553.58	10442.1	12932.2	7838.22	13414.7	174.19	25635.7	36720.1	22423.8	2602.71	14968	934.42	4699.61	795.54	418.89	77984	63196.6	3416.75	87025.2	4156.55	1117.09	22391.1	5455.61
K02647	10692.8	13876.6	12380.2	17034.2	17058.8	15245.1	26053.7	27076.3	7967.11	10073.9	818.79	2445.7	57.58	149.24	131.25	1346.67	411.18	205.35	227.21	16.96	108.54	66.11	98.21	157.22	504.9	463.63	463.76	322.78	1041.3	1216	607.19	703.32	8980.11	1003.45	4736.31	9905.01	867.61	621.7	129.12	214.33	26030.3	39156.9	3630.45	24937.7	4275.44	3941.4	1076.35	1347.48	97.29	3952.98	2393.24	3481.65	26875.4	33036.6	15754.2	1818.98	32659.2	14511.8	15512.9	33036.3	603.46	346.75	181.24	104.18	328.68	72.18	117.26	1331.78	1146.3	3231.13	1343.68	1287.41	1039.77	559.43	311.1	786.58	546.11	14631.7	202.23	128.18	53.12	51.02		K02587	843.2	753.31	631.29	58.01	1345.93	708.11	469.85	994.81	59.97	369.67	616.99	219.68	6939.61	9300.2	9609.11	7421.64	5954.73	4722.38	2745.57	16968.7	4324.86	3789.73	2122.53	2544.1	736.04	429.15	499.97	881.23	558.76	442.8	946.31	311.03	3876.72	2719.8	3068.12	1354.45	3353	5706.07	2028.56	1969.66	2835.32	3521.64	2669.36	4407.56	9597.94	3428.18	17084.8	12793.5	2064.17	5897.81	10842.8	12979	297503	226525	8142.63	187984	831518	887957	619137	910147	3513.75	6807.69	2828.42	3391.15	3997.73	4026.6	892.03	99.97	4496.04	3472.41	12915.7	4502.62	9430.37	5844.74	1772.56	2390.72	830.65	438.69	815.31	558.04	151.08	279.51	226.88	333.53	455.01	2110.01	2974.19	1324.32	4505.08		K02659	35334	73423.1	29424.7	51119.6	31436.4	54765.2	19584.4	14433.3	20232.3	16534.5	8437.3	15258.5	337801	188516	351.16	17508.9	1013.77	127.45	136.74	1889.56	3285.1	888.67	1419.2	3416.94	6362.62	9144.77	10869.1	8548.07	2542.67	4091.13	1883.71	1549.71	315004	312565	222493	34614	6422.77	2375.57	2729.64	3813.11	148363	42046.4	14866	398002	13801.1	7710.18	15618.2	20110.8	6177.02	7474.31	219.48	4866.19	1097.28	439.53	4991.83	3730.06	1561.94	498.62	792.7	1123.29	307868	324267	907018	480416	343463	153665	183641	306443	673.66	916.88	3229.69	172.02	24632.7	16982.4	264279	375932	16764.2	2974.15	21774.1	7406.38	4712.78	2034.41	311.79	186674	63416.8	58	6986.39	12626.5	5866.15		K02494	27279.8	43353.5	26060.1	45566.1	36851.3	37157.9	54652.4	49941	13617.2	23514.9	2265.74	7631.11	2563.01	2977.55	2271.47	7016.34	12460.8	12418	7858.69	504.45	7570.03	6619.82	9550.05	18425	64357.6	104568	170669	12107.9	149062	193569	186260	219357	2083.8	19009.7	81983.9	40038	8220.11	11355	11954.9	8272.71	7691.01	5943.92	3776.54	18966.9	5027.11	4650.76	2361.19	3397.06	35672.6	81661.7	30552.8	52000.2	33112.8	56210.3	20851	15568.8	20522.4	16984	8620	15860.8	343204	191332	1236.04	20556.8	9023.53	7954	5494.7	13669.7	6995.91	2244.35	5336.8	7319.1	11701.6	16934.6	14263.8	4744.33	4399.57	5158.87	3651.53	4380.72	1963.35	1934.2	2813.48	5037.15	4850.63	6317.19	1197.79	4816.98	8503.2	6738.98	2902.36	241.06	2325.17	766.55	16664	10178.7	67087.2	21710.4	38327.1	44270.8	64032.2	18753.2	3302.09	81420.6	8854.38	16748.6	14790.5	27605.3	4025.19	3144.73	1450.15	162.99	11469.1	13850.5	9200.84	9677.77	46.77	1064.47	1394.57	5401.15	6682.34	3495.13	5868.91	3331.23	3570.88	5199.37	2625.93	2814.72	150493	14319.9	110928	149321	17158.7	10148.2	1535.23	10445.4	39028.9	27422.7	27392.4	58886.2	41735.3	32857	34566.6	21907	284371	199675	188164	146632	6763.5	121889	3065.03	2830.82	6568.86	9415.91	11210.2	8707.42	2901.18	4583.88	2053.88	1732.44	323326	319879	228969	35426.3	7050.05	4923.17	6118.57	6586.49	3292.69	241.36	4612.36	10743.9	1364.37	1682.74	61.54	1182.02	24482.1	4533.02	73246.5	53325.9	11724.5	11736.2	16941.9	13610	4865.52	5153.17	6347.32	5303.93	18559.5	7427.89	1637.89	45376.4	86175.8	120669	106709	168419	15143.2	359727	92601.7	237541	197476	310671	24697.3	200596	131316	180813	138494	248563	153619	43522.1	15379.1	411257	254962	144633	196030	250793	17514.6	22929	6473.11	8684.73	510.99	18364.7	9929.3	16121.2	213703	231039	104163	14348.6	261257	134459	125339	292616	19920.1	4539.42	16924.2	8189.49	9280.67	22421.3	12847.7	28704.8	6385.48	3004.81	156.93	926.63	15390	10132.9	8927.87	15276.4	140641	177450	100471	144163	5196.49	64827.8	32512.4	636.83	14143.8	7909.11	16051.6	20519.6	7081.12	13674	241.48	5234.07	1141.24	451.29	5175.98	3827.04	1705.59	580.04	972.64	1230.79	313175	326731	912089	483348	361833	158993	189208	313335	87.43	2134.69	4119.92	2183.85	597.28	470.64	1231.85	1683.91	2634.61	2833.68	1506.12	360.02	3479.44	7057.28	4735.19	5026.88	10913.6	6401.88	1143.17	2242.55	2332.72	7132.68	1898.63	10097.6	1550.89	1972.13	736.78	1561.19	2147.79	962.08	1188.81	318.5	11523.1	164904	270982	158112	25312	150026	500592	441809	1892.38	759.93	7363.42	5175.6	4583.47	1659.89	1310.5	1364.16	4225.93	12456.5	5600.09	3886.33	14104.3	5236.71	10298	6678.42	2548.05	3668.23	2272.74	1666.51	3803.36	1655.09	29633.7	21390.5	267813	385102	23164.7	16942.9	7498.1	8693.97	5903.56	3990.46	8445.54	8731.03	12033	3867.43	3774.84	2404.7	3542.67	8476.49	5570.85	6444.49	1090.05	270.91	1099.42	1210.04	8199.79	544.05	1778.16	4958.29	137.93	14750.5	2954.7	7164.74	4059.49	3348.63	2886.24	18683.9	3668.46	5627.42	56711	17658.1	2991.08	22125.2	18.22	1304.79	458.37	1342.76	4789.57	4180.07	1328.27	3929.72	514.35	3421.21	934.1	5731.55	3069.16	5388.53	2386.91	5248.41	2074.99	8481.71	11965.5	10048	7640.96	8125.06	4881.9	2054.72	314.6	5625.68	513.79	189.94	928.37	136.18	56429	8979.04	197187	67107.2	6884.15	2655.39	945.88	1090.57	4209.78	3532.93	2411.88	3356.83	80.73	12098.6	13620	6074.87	807.4	1521	298.11	2162.72	226.38	184.77	9530.23	10114.6	922.49	48171.4	1167.24	150.91	3934.32	2440.67
K02650	53381	105456	44354.4	96676.7	70152.9	62512.8	105109	93276.7	22439.4	36235.7	4065.9	9628.82	956.54	2930.96	2144.02	9642.3	4186.81	3444.54	3003.94	289.7	1712.64	1201.26	1944.82	3256.44	4594.64	2537.39	3362.25	2001.74	4442.91	6457.73	3413.4	3489.83	93406	8025.31	55715	82808.8	9374.09	7440.06	1311.64	3192.72	659150	1.03727e+06	80070.4	666903	23493.6	27034.9	7857.62	6920.6	394.25	12576.9	8562.1	12316.7	283289	271213	110771	14883.6	235503	108150	114237	258264	6441.99	3733.67	2600.75	1613.54	1960.46	1248.71	1888.61	14198.1	4036.86	10964.8	7216.89	5314.83	4254.17	5674.72	1705.44	7082.56	2585.34	173287	17656.8	4859.56	1367.44	1628.92		K02588	9177.22	9232.84	7616.85	895.59	21820.5	13380.8	7767.11	13385	500.84	3311.38	10915.5	4885	6981.48	9462.36	9714.17	7427.26	6029.86	4747.35	2755.1	17010.6	4419.85	3806.48	2130.15	2631.95	9936.84	4560.39	5665.67	13061.1	7834.08	6371.11	7071.89	4360.37	27254.2	16907.7	23708.1	13755.3	4036.07	27185.2	2164.82	2109.9	5019.97	6575.02	4992.32	8539.44	17331.6	6083.94	28105.8	17811.6	8329.75	10298.6	13652.3	30862.2	396840	312454	12627.3	253341	1.17057e+06	1.14762e+06	756067	1.18224e+06	19422.9	26330	13105.5	16039	4091.5	13892.2	4871.44	158.64	4511.11	3475.13	12921.5	4512.85	9434.09	5854.17	1779.3	2433.04	8226.2	1558.1	2807.65	8147.77	1004.52	1024.1	915.6	931.24	986.35	3404.09	5898.7	2412.15	8713.38		K02660	36688.7	76145.4	30846.5	53401.8	32985.1	57545.8	20335.2	14947	21155.6	17139.3	8740.9	16003.2	345801	194541	365.53	18086.9	1041.91	133.04	139.21	1936.25	3383.37	916.25	1450.3	3514.12	6440.38	9255.42	10967.2	8689.78	2580.57	4152.6	1916.4	1578.62	322316	322770	225742	35695.9	6704.5	2471.85	2840.07	3979.4	153297	43441.9	15394.3	411123	14026.4	7779.51	15791.4	20313.1	6210.66	7375.73	209.7	4927.21	1129.63	452.56	5093.67	3819.69	1562.7	467.67	793.04	1131.49	308596	325140	911379	482644	346366	147482	182020	311605	685.26	926.41	3299.06	173.86	25109.8	17381.3	269157	386584	16941.1	3014.59	22223.1	7526.79	4725.8	2036.57	314.45	198142	67437.6	56.02	5838.39	11412.8	5360.88		K02495	21247.2	27286.8	25051.1	33818.6	36826.9	41327.7	56900.7	54642.1	16266.3	27830.4	2101.52	8071.52	2154.77	2062.5	1633.98	4365.89	11125.8	11329	6993.9	421.02	7023.79	6261.07	8828.07	17415.9	1558.88	1338.83	851.28	84.45	2074.61	1020.7	689.98	1113.21	121.43	837.53	1257.1	734.28	7060.7	9457.96	9847.88	7539.35	6180.63	4872.44	2886.56	17217.1	4428.19	3907.45	2154.85	2714.95	3830.79	4731.02	3245.26	4384.63	2019.86	3426.53	2473.19	2164.32	1652.18	1260.98	1049.57	2215.75	140797	75785.2	600.29	7673.33	7210.89	4269.06	4154.86	9738.85	3712.83	1166.46	2218.88	4257.17	266.14	141.22	693.58	270.46	398.98	572.21	563.94	459.08	414.81	246.56	576.3	1565.08	4190.05	4985.97	684.46	3064.96	7547.25	4823.07	2348.05	142.6	1792.3	727.13	15140.6	8489.61	3124.09	1774.87	3571.29	3450.19	4502.46	1446.9	369.3	8101.53	1513.38	2513.42	1906.62	2417.04	3396.12	2868.81	1397.07	141.08	8354.61	12604.2	8170.66	8201.86	36.93	994.49	1043.52	3031.68	1259.95	1259.56	1373.06	856.88	2206.08	2719.01	1433.93	1497.21	20302.9	3285.65	13808.2	24440.2	13458.9	6974.88	910.15	9071.98	711.39	231.57	343.2	540.47	766.21	572.78	1451.2	476.26	5876.3	2978.93	4936.91	2153.42	3447.56	10682.5	2096.55	2040.49	1095.73	2081.25	2122.13	2087.19	803.93	1511.73	638.17	494.36	32674.8	27531.5	17049.7	3762.79	1344.73	2710.75	3144.48	2658.01	63.15	44.18	64.79	71.78	59.55	78.04	4.27	125.17	52.92	26.04	320.28	181.67	7307.01	10456.4	14611.9	11637	359.34	884.59	1032.3	597.92	1451.69	1083.13	276.14	9200.18	4915.26	9615.75	6454.94	12047.7	6338.38	41195.2	10931.8	30906.9	42584.1	64525.7	6062.71	41248.6	19953.5	26215.4	20106.4	36890.3	50306.6	13838.1	4981.49	126257	62330.6	34416.6	46417.2	59886.3	8981.63	9261.24	2523.36	4426.8	232.08	8511.83	5267.15	8707.35	59049.7	71175.5	39459.2	4328.48	69041.4	30260.8	32326.5	71631.5	1622.79	345.92	978.2	505.35	1273.88	695.92	500.38	2004.94	456.56	162.72	4.46	71.35	200.92	364.35	241.44	600.58	9259.09	16938.7	8676.32	13782	4130.81	7157.34	2859.24	116.1	3391.38	2515.7	8267.78	6159.06	1333.7	6467.88	64.15	1675.91	67.9	25.64	688.19	420.87	49.38	80.78	175.8	108.15	65090.4	77383.6	232821	140524	49166.4	23611.2	23069.4	37621.4	4.91	180.6	162.21	187.51	39.88	61.65	298.64	305.16	1316.22	997.13	537.66	140.45	2657.05	5365.41	3455.91	3537.42	6889.12	1283.11	159.63	281.02	383.42	2491.65	312.13	1084.44	240.08	232.87	113.07	214.14	186.71	154.94	66.42	33.16	1974.85	21755.6	20545.2	19095.1	5469.43	18109	61216.4	56106.9	1819.8	519.92	4947.52	3307.31	3460.59	1022.7	807.03	850	3221.26	7542.64	4640.96	3546.21	13079.2	4576.01	9546.59	5992.09	2034.55	2604.8	1636.78	1098.05	1892.1	1492.7	16072.1	11722.1	158276	155284	20326.7	15380.9	6436.83	7046.47	5066.16	3139.93	5540.53	6688.47	11781.1	3614.41	3701.97	2281.67	3222.83	5084.59	4602.14	4872.47	899.61	177.61	699.4	968.67	2405.95	100.39	934.21	570.45	12.51	1933.73	2413.82	6189.88	2805.5	2586.03	2074.95	2957.36	793.37	1460.15	739.81	16411.2	2633.12	15475.9	3.54	852.51	184.97	533.75	404.38	371.38	176.63	317.62	49	825.07	147.56	815.65	418.85	1401.26	777.22	1599.6	1111.29	207.96	256.86	569.25	612.29	2394.52	2444.15	1229.41	91.48	760.99	82.13	31.61	185.99	9.87	21143.8	1865.79	75589.9	26080.3	461.12	253.34	230.28	154.62	306.5	392.92	54.07	132.18	31.95	843.8	1999.59	593.68	70.26	72.57	19.99	126.92	46.62	26.85	576.41	816.3	52.81	3011.1	142.96	18.76	278.48	178.99
K02651	103248	132215	105862	141791	123228	103263	168122	165813	45266.4	66152.9	5781.02	17257.3	1350	4102.81	3263.9	19852.4	7708.67	5181.55	4641.29	409.61	2674.31	1695.3	2815.41	4726.32	16256.5	9993.06	12473.1	8456.61	13296.1	16247.5	8704.01	9593.79	360341	35792.3	259655	341503	21585.6	15800.1	3336.66	5984.25	404056	631130	48610.3	402577	47000	59302.1	18369.9	20584.4	1482.17	56545.8	31844.8	48713.2	592762	636650	290451	40522.3	722676	384266	357358	847659	8784.83	5649.83	3842.93	2423.47	3183.71	1820.43	2660.93	19625.6	13350.8	30597.5	16751.4	12366.1	13296.7	16982.3	7431.21	17619.5	8175.22	142393	27846.9	16021.5	4375.28	4366.3		K02591	3010.39	2873.6	2320.57	255.75	6336.65	3791.9	1918.79	3139.14	153.84	986.94	2846.27	1221.04	6941.25	9311.49	9618.13	7422.24	5964.2	4726.01	2746.89	16973.9	4330.9	3791.08	2123.26	2548.39	3287.85	1410.2	1701.5	3622.16	2522.61	1989.53	2463.67	1386.71	7704.44	4784.66	5373.39	3109.88	3426.18	8423.67	2043.86	1987.73	3172.54	3965.79	3001.77	5010.61	11069.9	3618.47	18445.8	13152.3	3865.66	6877.28	11395.8	17979.2	297848	226689	8149.98	188019	832156	888776	619350	911183	8012.86	12091.9	5628.56	6868.33	4018.21	6589.54	1936.35	115.91	4499.66	3473.17	12917.1	4502.91	9431.12	5847.03	1774.27	2397.91	2835.92	741.17	1313.43	1892.14	344.15	407.69	347.23	430.63	543.95	2256.22	3286.98	1539.77	4783.33		K02661	693.39	996.95	362.15	676.39	314.69	654.57	263.18	327.63	345	276.43	136.71	260.34	31790.9	15808.8	30.55	1238.7	67.02	5.43	8.1	170.81	241.26	100.48	105.82	253.07	206.27	314.33	355.79	408.74	78.41	150.62	43.24	29.28	6350.62	5026.75	3176.36	676.26	279.89	108.14	131.58	202.62	6277.2	1783.06	641.67	16565.4	221.98	108.22	312.79	281.71	65.52	41.63	4.35	92.22	6.29	1.77	53.12	27.48	2.21	6.48	17.65	14.93	5766.31	5138.87	16527	12313.5	6643.43	4595.92	4773.79	7117.89	42.31	147.74	347.62	9.11	5436.16	3503.29	69777.6	61259.9	1471.67	1027.94	924.82	218.59	111.98	120.94	10.02	3933.74	1428.26	4.19	89.01	48.75	67.72		K02496	27340.1	43431.5	26108.6	45680.3	36903.9	37216	54753.8	50033.4	13642.3	23553.2	2268.77	7643.43	2570	2997.64	2283.79	7058.46	12485	12440.9	7878.46	505.97	7584.16	6627.09	9564.16	18457	64886	104729	170780	12122.2	149205	193697	186405	219484	2099.8	19185.2	82182.5	40164.8	8244.39	11403.8	12016.2	8285.87	7740.09	5970.3	3793.82	19011.8	5064.58	4674.6	2368.11	3451.1	35743.3	81881.7	30589.7	52120.1	33221.8	56281.2	20928.8	15599	20570.8	16988.8	8643.35	15905.6	345077	192389	1257.76	20655.1	9049.39	8031.33	5519.12	13738.1	7019.01	2267.16	5392.62	7353.19	11712.9	16949.7	14344.3	4788.27	4479.7	5428.93	3876.02	4585.6	2018.53	1987.9	2981.68	5144.96	4877.6	6352.36	1210.96	4859.86	8533.4	6789.38	2915.36	242.74	2334.85	767.79	16692.9	10209.9	67154.8	21729.1	38338.2	44333.2	64080.6	18833.5	3313.82	81525.5	8869.51	16821.2	14833.5	27662.5	4038.41	3155.43	1459.52	165.18	11578.8	13883.8	9226.88	9709.16	47.38	1068.44	1399.01	5445.77	6688.77	3496.58	5876.32	3334.86	3578.65	5218.42	2631.22	2818.89	150677	14334.8	111080	149511	17182.9	10171.8	1536.73	10469.4	39187.3	27464.9	27508.8	59063.7	41879.8	32937.3	34896.7	22061.4	286814	201327	190416	147895	6830.46	126647	3092.66	2853.85	6571.84	9419.81	11239.7	8709.77	2904.09	4588.18	2056.24	1734.19	323699	320201	229270	35453.7	7054.33	4936.13	6140.29	6603.47	3321.29	245.18	4653.86	10808.9	1376.71	1692.51	62.15	1189.68	24620.2	4547.56	73662.1	53636.8	11793.4	11767.8	16987.1	13652.4	4883.65	5157.91	6359.87	5309.48	18564.3	7459.15	1640.52	45469.3	86382	120892	106936	168820	15173.8	361189	92869.8	238424	198590	312336	24815.2	201602	147924	202228	154469	278124	154309	43689.7	15455.9	413019	263274	149164	201861	258380	17524.1	22954.5	6476.17	8688.91	512.56	18374.6	9945.27	16148.5	214112	231384	104348	14372.2	261776	134695	125544	293053	20446.8	4756.68	17396	8426.6	9498.01	22617.4	13003.7	28842.2	6436.6	3060.08	158.44	944.6	15425.6	10222.4	8958.83	15362	145499	188385	105636	152388	5226.57	67164.3	33929.8	655.59	14163.7	7916.01	16065.4	20526.3	7104.21	13679.7	241.77	5244.57	1150.36	451.53	5180.33	3828.61	1711.79	585.87	976.33	1231.34	313886	327203	913905	483948	362429	159391	189575	313793	87.73	2151.53	4126.12	2200.29	605.49	475.07	1250.95	1698.2	2653.79	2850.05	1510.39	363.19	3496.87	7088.82	4765.33	5060.72	10970.9	6442.44	1156.83	2250.73	2333.84	7142.69	1911.42	10124.2	1557.99	1986.21	738.97	1569.18	2150.99	965.22	1191.06	319.39	11581.1	165650	272696	158837	25413.1	150511	502399	443600	1892.53	764.29	7405.38	5202.26	4609.15	1678.43	1317.41	1379.74	4240.57	12503.6	5624.64	3900.23	14143.6	5288.13	10317.6	6735.29	2564.2	3680.99	2282.75	1673.62	3818.54	1656.44	29801.4	21521.6	269178	386727	23315.9	16989.8	7525.92	8735.45	5920.06	4003.9	8516.82	8772.12	12037.1	3870.98	3777.82	2413.91	3550.89	8579.59	5603.33	6489.39	1092.75	283.35	1102.32	1214.22	8216.3	554.69	1783.41	4976.71	141.19	14908	2965.63	7215.92	4069.03	3353.44	2897.2	19741.2	3848.32	6073.74	57035.5	17681.5	2991.54	22173	24.83	1307.65	462.94	1359.37	4791.51	4189.21	1344.6	3952.96	524.99	3447.19	965.83	5766.35	3072.42	5414.93	2399.01	5256.25	2086.34	8556.11	12055.5	10219.9	7761.84	8139.1	4897.33	2059.78	317.53	5628.47	520.97	194.37	930.45	130.93	56630.5	10333.7	199482	67937.9	6920.39	2668.3	961.81	1100.1	4253.32	3595.62	2423.14	3416.71	81.21	12155.5	13649.4	6113.27	827.43	1522.23	302.18	2170.15	243.01	189.67	9543.85	10123.6	923.23	48266.4	1168.69	157.39	3965.18	2494.62
K02652	39780.4	66910.7	36243.5	71643.4	50012.3	43217.3	69804.1	65060.5	16209.5	25953.8	2513.2	6431.3	696.84	2085.09	1621.65	9899.27	3563.92	2556	2302.67	200.94	1464.31	866.89	1453.12	2383.34	5159.8	3213.66	4578.1	2190.67	4174.52	6537.64	3500.15	3633.27	183407	17279.3	127542	164524	9514.44	7722.49	1612.03	2836.45	288765	449650	35932.4	290428	37615.9	54470.2	15249.5	17689.4	1307.34	50340.1	21927	42553.1	556419	590342	259449	35746.4	744151	394608	332322	872140	5997.52	3390.36	2339.51	1408.85	2216.37	940.15	1640.25	13456.6	3076.46	8197.15	4823.89	3530.31	3109.05	4246.02	1640.44	6383.26	1868.41	85974.3	8480.31	5858.14	1301.48	1515.82		K02592	2976.07	2818.89	2287.51	249.44	6097.03	3712.5	1857.27	3080.7	150.04	935.05	2800.46	1180.07	6941.06	9303.59	9614.92	7422.09	5963.76	4724.69	2746.89	16972.9	4330.44	3787.67	2123.26	2547.51	3085.56	1229.78	1573.9	3269.52	2476.18	1949.97	2406.7	1352.21	7097.69	4075.5	4911.92	2690.78	3424	8268.53	2042.54	1986.82	2936.02	3597.16	2730.27	4526.97	11062.5	3617.47	18422.4	13147.6	3864.26	6873.58	11392.1	17969.8	297847	226688	8149.98	188018	832153	888772	619347	911179	7964.88	12048	5570.12	6818.12	4017.89	6578.21	1923.64	115.03	4499.2	3473.17	12916.7	4502.47	9430.68	5846.13	1773.66	2397.32	2770.84	734.91	1304.94	1828.07	299.62	331.17	299.5	398.21	528.03	2253.83	3279.16	1533.87	4773.36		K02662	35238.5	73212.8	29265.8	50969.2	31339.3	54656.7	19574.9	14414.5	20181.6	16473.9	8436.19	15229.8	336090	187678	343.44	17436.5	1012.24	124.32	136.41	1867.15	3281.34	887.59	1417.45	3392.88	6340.23	9127.69	10820.8	8512.81	2536.32	4083.19	1883.69	1543.65	314358	311793	221989	34452.3	6406.75	2374.14	2708.34	3802.65	147558	41808.1	14797.2	395262	13757.3	7651.12	15562.3	20006.3	6084.09	7342.15	205.74	4827.96	1093.94	439.38	4987.56	3728.97	1559.36	458.35	774.61	1121.33	303076	319792	894363	473633	337531	143934	177338	301184	667.56	899.89	3171.56	170.05	24527.8	16909.8	263515	374274	16706.9	2952.45	21590.6	7330.05	4683.55	2029.72	306.11	188335	64308.3	55.38	5775.47	11239.7	5286.56		K02497	7.42	8.67	8.24	13.98	17.21	43.97	21.03	31.01	39.42	17.85	6.91	15.96	19.41	58.57	37.25	47.04	62.91	62.58	55.12	4.43	28.21	26.13	41.47	61.33	21.5	17.77	12.19	2.96	33.8	25.29	12.35	48.44	5.84	37.17	14.88	9.83	75.94	110.37	139.71	56.1	92.7	55.94	54.36	91.91	23.07	37.75	11.91	20.55	10	4.69	31.93	6.22	75.91	48.62	39.9	43.9	9.97	10.76	5.45	22.79	36.67	40.9	21.62	30.59	73.4	261.29	89.85	209.83	42.71	27.07	72.77	37.56	15.45	1135.5	25.79	24.77	11.09	13.69	12.36	12.37	15.02	15.51	13.38	25.6	46.17	81.73	36.06	119.71	74.74	148.22	36.04	5.07	33.73	2.95	98.62	112.79	1.46	2.06	3.66	1.02	7.51	8.13	0.74	27.61	0.88	0.61	1.34	0.6	2.79	2.34	1.02	0	136.28	81.23	52.11	81.71	0	0.45	1.02	2.87	4.52	3.8	7.18	2.93	6.44	6.58	11.15	6.31	139.35	15.43	112.3	122.09	62.49	58.58	3.96	54.89	49	47.52	12.67	19.84	50.28	29.47	20.35	10.27	38.19	52.87	18.61	44.48	16.25	35.22	14.88	8.23	1.16	3.38	1.26	0.9	4.86	7.05	1.02	2.22	24.97	34.46	10.3	2.17	1.62	28.53	54.36	40.98	5.02	0	4.85	9.28	18.08	18.55	0.9	17.92	2.38	1.32	7.78	5.81	84.68	82.97	145.06	141.22	1.19	0.6	0.29	0.59	1.45	0.29	0.15	2.34	17.13	1.76	22.01	45.01	9.38	155.96	51.65	114.79	1255.45	1723.53	110.44	978.15	1037.47	1143.26	861	1739.58	354.56	97.41	35.38	822.57	1245.45	608.29	650.12	947	5.61	8.7	0.88	2.07	0	9.27	3.73	3.65	40.59	40.01	16.56	3.39	28.4	31.96	52.53	36.17	7.94	4.61	4.41	7.05	21.61	41.78	8.25	5.89	54.89	8.53	0.6	9.49	12.5	14.69	11.44	26.78	39.51	86.81	40.92	44.16	19.52	27.57	9.23	0.15	0	0.28	0.89	1.91	3.97	2.07	0.45	3.4	1.77	0.15	7.79	1.33	7.09	1.32	6.91	2.81	12.79	66.69	69.86	97.7	19.07	48.79	20.92	16.2	0.15	27.04	6.47	4.43	5.43	8.97	13.38	12.51	18.87	20.52	3.41	1.77	21.39	103.02	79.87	97.03	0.14	0.89	0.45	0.44	0	0.59	0.44	0.88	0	0.59	0.64	0.44	0.43	0.88	0.59	0	2.09	24.93	52.78	20.46	3.98	21.18	70.12	63.72	1.61	1.33	34.08	42.33	41.74	25.93	7.78	25.62	27.96	67.56	49.85	21.03	74.73	31.99	43.43	32.1	8.43	11.63	2.05	1.17	2.62	1.6	42.82	20.52	46.39	128.8	74.93	74.1	54.86	86.28	54.15	54.61	202.96	146.67	10.06	3.07	3.8	2.49	2.05	12.42	5.91	8.2	1.61	1.35	0.6	0.59	1.47	8.99	2.37	16.04	4.63	12.45	0.44	2.07	2.67	0.45	0.3	2.32	2.45	0.89	1.19	11.04	0.15	1.17	1.33	0.45	0.3	2.51	1.61	0.72	23.98	0.88	3.12	0.89	5.73	0.3	0.45	0.59	1.63	1.18	0.46	0	0.45	1.63	2.52	1.19	0.15	0	0	2.06	0.88	9.93	0.15	2.19	557.02	174.36	1203.92	566.09	1.91	0.15	1.35	0.88	0.9	1.53	0.73	0.58	0	2.91	2.95	0.73	6.98	0.15	3.88	0.15	6.52	6.29	1.88	2.33	0	7.44	0	13.46	1.32	4.15
K02653	28148.4	44593.3	25879.8	46551.3	36156.8	31750.4	53623.8	51111.5	13240.1	18930.2	1821.27	4680.35	407.69	1251.56	953.6	5373.87	2025.02	1510.63	1364.44	121.47	793.4	508.05	862.58	1399.08	2746.34	1732.66	2330.49	1264.27	2731.44	3741.08	2016.94	2052.57	83950.5	7838.02	55497.8	73646.9	5143.52	3995.81	785.4	1561.73	207328	324634	25968.3	209853	14736.2	19161.1	5455.14	6119.17	438.48	16779.4	8207.45	14407	188128	199901	88570.5	11996.1	240350	123325	109910	276560	2937.68	1766.13	1213.22	731.19	1049.62	545.62	864.62	6568.09	2546.03	6453.74	3950.9	2919.35	2402.6	2791.76	958.05	3620.83	1358.4	63209.2	5641.46	2386.94	539.19	634.35		K02593	3012.89	2876.64	2323.44	255.75	6340.2	3798.71	1922.39	3145.4	153.84	987.62	2847.83	1223.23	6941.25	9311.49	9618.13	7422.24	5964.2	4726.01	2746.89	16973.9	4330.9	3791.08	2123.26	2548.39	3293.01	1415.08	1707.31	3633.46	2528.48	1993.12	2466.67	1388.05	7712.27	4790.54	5377.27	3114.7	3426.34	8427.67	2043.86	1987.73	3174.56	3968.15	3003.47	5014.15	11070.1	3618.47	18446	13152.3	3865.66	6878.01	11396.1	17979.2	297848	226689	8149.98	188019	832156	888776	619350	911183	8014.21	12097.2	5630.43	6870.37	4018.21	6590.21	1936.35	115.91	4499.83	3473.17	12917.1	4502.91	9431.12	5847.19	1774.27	2397.91	2839.68	741.85	1315.69	1894.34	346.85	408.24	348.75	431.72	544.44	2256.56	3286.98	1539.93	4783.33		K02663	35240.1	73201.8	29258.7	50965.4	31335.4	54643.7	19570.3	14414.4	20179.8	16473.7	8436	15234	336990	188285	344.72	17513.9	1018.27	125.47	137.73	1886.17	3287.28	889.9	1418.94	3403.13	6345.06	9192.28	10848.6	8519.23	2539.2	4085.72	1885.58	1545.82	314755	312506	222382	34497.9	6419.72	2376.4	2718.83	3810.7	151199	42802.1	15153.2	404152	13840.8	7663.84	15750.5	20038.3	6626.4	13474.4	230.8	5060.54	1097.86	439.82	5003.17	3732.58	1567.56	495.37	811.59	1142.82	307351	321357	900615	475753	355368	154241	186391	309025	676.82	914	3228.03	173.54	24654	17001.1	264282	376198	16755.9	2965.64	21670.3	7359.13	4704.66	2035.6	309.38	196098	66647.6	63.1	11433.6	13235.5	5916.05		K02498	47010.6	61986.4	47201.1	66144.6	56863.5	52943.4	80306.9	76102.9	21614.1	35345.7	3204.09	10622.6	2939.68	4101.09	2939.22	10854.5	14029.1	13775.1	8722.69	583.54	8321.75	7024.53	10238.1	19785.4	78265.8	116126	181707	13134.9	170597	209902	198753	232969	2731.09	22597.6	92395.4	46325	9262.23	13253.4	13673.8	8945.86	8923.92	6681.47	4521.02	20358.1	5420.9	5254.92	2530.38	3734.71	48281.7	106333	39933.3	68814.9	43160.3	73154.8	29028.4	22208.2	28736.2	24166.3	12287.2	23448.7	413958	227296	1629.37	24766.7	10239.5	11504.3	6797.2	16779.9	8149.88	2841.3	7266.74	8427.41	16091	27094.2	16965.4	6407.32	5090.67	5762.55	4464.7	4995.52	2781.32	2599.15	3971.29	6608.17	5829.59	8212.88	1798.37	6627.34	9404.67	8501.18	3386.56	311.14	2786.42	808.08	18008.9	11825.8	84945.5	30642.3	50785.2	55060.4	81439.8	26083.6	4413.84	107050	12856.7	25627.6	22604	41357.3	4797.31	4284.8	1579.42	194.69	13841.5	14892.4	10082.8	10942.7	64.94	1351.15	1765.24	7323.44	10978.4	6099.04	8952.53	5689.99	6647.59	8676.18	4420.2	4894.98	236605	22256.3	174181	231379	21577.2	13179.5	2178.78	11687.2	52428.7	35404.8	35390	79844.5	47353.1	37826.7	40478.2	25092.2	344187	245967	230712	179109	7872.52	156618	3510.21	3209.52	9770.02	14456.5	15895.4	13308.6	4291.92	6459.48	2908.23	2540.74	402997	401942	300105	44634.9	9090.26	5876.68	7721.09	8510.58	3734.44	344.19	5576.69	12061.3	1680.59	1997.56	76.06	1511.24	26730.2	4936.7	78686	57040.1	13375.3	13062.8	18866.4	15571.4	7050.11	7359.34	9193.88	7501.25	26403.6	9802.67	2190.51	64304.4	108953	155909	140323	220619	20115	542250	142205	355506	236043	372081	28882.6	238740	155430	214015	163229	292273	164049	46466.6	16423.2	438459	290239	163910	222964	284856	24219.1	31245.9	9377.62	11871.6	710.09	25642	15276.1	23328.1	286836	308375	141771	19994.6	338826	178989	169888	387452	34639	9208.56	40318.1	23924.7	15130.9	32641.7	27083.1	49972.9	313253	237591	8700.27	194040	872942	920580	639891	949900	170897	219990	126054	175097	5738.54	80637.8	40424	776.71	24523.1	12366.2	24049.8	32982.7	90057.5	37308.4	1863.43	75364.1	179460	43074.8	460593	489926	361260	513598	520847	447667	407040	427473	1.16355e+06	640107	460426	194000	225290	390602	103.76	2985.43	4894.3	2873.24	4874.47	4175.83	7748.69	5415.74	3146.07	3561.36	1833.3	443.21	6852.95	8639.24	5881.05	6367	24830.3	13180.6	3239.16	11192.1	24021.6	19632.5	8561.26	80696.8	221619	240133	165101	307384	800017	280769	332182	110480	16798	246289	394885	222338	35018.4	233369	752125	624206	1954.22	837.27	8533.06	6296.83	5324.92	2093.28	1569.91	1778.79	4789.88	14858.5	6332.19	4165.33	15005.7	5742.05	10925.1	7152.43	2807.51	4305.37	2459.6	1786.29	4188.14	1751.49	31327.7	22579.6	278196	411161	24456.4	18055.2	8303.62	10078	6627.32	4670.88	11052.3	10565.9	12513.2	4247.18	4362.2	3651.93	3660.63	9390.25	5831.76	6863.77	1165.06	299.47	1225.93	1627.86	12636.8	741.7	2113.3	8167.9	246.06	19337	6125.88	12931.1	7961.21	5994.57	6120.21	33725.4	5374.82	8176.54	68154	22092.3	3630.58	29165.6	32.67	1600.4	591.4	1908.99	6180.42	5980.15	1910.33	5784.85	904.95	5032.43	1202.12	8260.86	4722.13	10320.6	4764.88	9735.3	4195.66	10873.1	13804.6	11967.3	9207.8	11302.8	6352.78	2531.92	479.22	8502.21	701.9	265.92	1252.64	207.56	69459.3	12513	231933	79343.6	14010	6557.35	2280.22	2355.75	8565.31	10530.6	6318.26	11357.9	155.9	23080.9	31931.7	18855.4	2185.05	14266.8	737.82	4089.8	356.17	276.93	65675.1	59677.9	3149.89	76885.6	3893.81	728.48	21573.5	4711.75
K02654	34921.4	52633.2	33791.2	55219.9	44179.9	38771.4	64728.6	63255.8	15334.7	22323.1	2118.85	5886.66	651.59	2026.66	1497.89	7723.74	3210.19	2487.58	2162.69	192.62	1263.31	815.63	1416.84	2320.08	3610.71	2233.17	3071.16	1633.32	3529.46	4636.26	2675.96	2666.06	98402.4	9337.3	69109	91677.5	7743.13	5943.27	1139.18	2472.04	244640	382261	29089.4	244949	17298.5	22154	6599.67	7418.52	531.02	20325.1	10385	17476.5	235634	254205	114747	15961	296704	155127	139029	342892	3918.68	2531.09	1816.77	1133.5	1294.46	897.08	1291.63	8658.47	4502.68	11294.4	5858.38	4444.6	4381.3	5099.17	2234.49	5719.1	2616.89	71364.9	11311.2	4090.68	1289.31	1267.16		K02594	566.49	448.84	390.62	30.82	717.38	314.72	232.63	622.92	47.9	295.87	308.3	102.5	6824.56	9134.52	9558.42	7421.54	5954.94	4721.64	2745.57	16965.8	4319.91	3788.81	2122.02	2541.44	339.64	159.13	271.75	248.29	347.35	270.27	765.93	169.56	3110.19	1798.23	2454.65	778.68	3361.71	6232.67	2028.01	1972.89	4466.17	5745.65	4353.86	7543.14	153.19	27.15	194.41	80.15	237.47	85.69	107.17	853.76	232.39	22.48	0.89	13.82	33.17	93.72	25.84	136.45	3143.58	6516.55	2598.7	3037.87	3979.47	4199.27	960.1	99.82	4495.14	3472.09	12914	4482.13	9429.84	5844.66	1770.83	2357.01	315.26	363.56	698.84	117.21	16.89	30.71	50.09	126.97	283.59	218.66	265.23	39.16	55.15		K02664	35397.8	73803	29417.1	51211.2	31501.4	54977.4	19671.9	14467.5	20331.6	16609	8490.5	15370.8	347500	193129	354.22	18079.7	1060.26	127.73	139.52	1922.45	3420.43	922.32	1470.59	3508.15	6378.39	9189.74	10873.8	8578.19	2564.64	4122.54	1894.98	1557.37	318715	315835	224030	34883.8	6519.74	2404.42	2758.35	3864.33	150135	42660.5	15085.7	407136	13898.3	7743.48	15770.2	20148.5	6191.37	7355.33	208.1	4972.52	1103.15	443.35	5027.46	3756.95	1562.6	462.3	788.93	1131.4	311796	330645	923334	486507	350751	148167	184350	323515	691.58	925.68	3246.04	176.22	25333.3	17396.8	268861	384619	16922.7	2974	21908.1	7379.16	4708.87	2043.4	306.7	190169	64691.7	56.36	5864.21	11387.9	5350.41		K02499	21323.8	20975	22565	23269	21967.3	17291	28223.2	28436.5	9261.85	13974.9	1178.79	3622.27	528.08	1609.84	975.5	4521.4	2185.21	1966.64	1351.3	128.45	1036.5	606.74	1047.93	1928.21	15057.2	14378.7	13140.1	1268.03	24328.1	18811.1	14542.4	17013.3	800.78	4653.19	12507.5	7147.59	1639.57	2822.52	2795.9	1100.65	2010.31	1179.08	1223.7	2271.23	650.42	984.08	268.2	520.06	14655.1	27115.4	10774.8	18484.9	11683.1	18472.5	9228.45	7781.23	8999.59	7800.45	3959.58	8437.61	84640.9	42980.7	585.54	5139.44	1855.73	5709.85	2032.08	4846.12	1680.57	870.3	2911.56	1523.14	4525.01	11472.6	3025.41	1960.14	918.5	846.47	1118.73	847.22	1029.59	819.48	1440.53	1997.05	1381.82	2610.64	928.94	2827.23	1469.49	2865.71	748.75	107.26	738.31	62.62	2149.86	2561.23	19218	9326.55	13118.1	11561.3	18654.4	7767.46	1150.54	26727.4	4281.41	9276.52	8224.63	14349.2	812.53	1152.71	133.88	31.89	3668.58	1743.1	1384.37	1988.39	18.33	289.29	396.45	2068.18	4440.65	2714.94	3205.07	2437.36	3384.56	3821.18	2081.83	2296.75	90422.1	8300.48	66193.7	86214.1	5109.39	3712.05	702.25	1699.69	15578.8	9633.22	9518.48	23426.2	9511.42	7358.49	7627.42	4964.06	68992.3	53727.6	49724	37878.8	1490.12	43981.6	606.02	524.46	3875.53	6066.67	5759.93	5438.95	1571.94	2121.42	944.46	912.42	93175.4	99287.2	80736.8	10828.4	2386.8	1337.94	2197.22	2552.22	490.09	112.04	1032.64	1423.81	528.7	548.08	22.22	548.23	2253.18	426.92	5840.52	3768.48	2838.24	2030.68	3137.87	3056.5	2334.22	2382.96	3010.68	2395.76	8706.14	2609.93	595.84	21552	25025.4	39198.7	36771.7	57996.9	5615.41	202080	54894.7	132925	53680.3	83481.3	5738.83	51591.2	25742.9	34949	26434.6	47332.3	15538.5	4449.35	1581.53	41975.1	46081.7	25074	34343.1	43986.3	6987.99	8648.64	3033.77	3236.7	200.36	7560.62	5787.21	7391.08	76681.2	82207.3	39931.4	5812.38	83652.2	47238.8	47937.3	100105	15930.7	4907.2	24496.8	16328.3	6445.44	11815.4	14454.9	22018.3	307615	234908	8558.41	193263	858340	911498	631570	935950	38690.6	54538.2	31318.5	39557.6	739.35	19777.6	10002.5	173.62	11101.8	4789.54	8374.62	13298.6	83342.7	23755.8	1632.58	70365.1	178424	42661.4	455846	486447	359636	513060	519975	446516	105783	113395	280085	177347	109462	42691.6	41592.5	86153.7	20.13	1220.62	870.12	763.95	4335.55	3815.33	6694.46	3896.07	668.25	1028.51	387.76	106.68	3555.36	2477.47	1777.45	2181.53	14903.3	7132.59	2157.13	9110.78	22002.6	13000.6	6881.31	71915.6	220189	238391	164430	305903	798051	279883	331070	110188	5871.89	89801.1	136546	72164.8	10668.7	91199.2	276444	202750	71.72	89.16	1720.5	1585.44	1113.36	672.53	404.08	619.05	851.22	3289.05	1145.32	440.58	1467.17	788.83	994.59	744.11	361.48	780.55	222.93	176.75	596.84	108.7	3044.88	2141.67	16245	46195	2158.57	1828.01	1315.59	2254.83	1169	1114.93	4298.85	3040.62	497.02	402.37	600.21	1255.13	149.09	1220.99	357.56	588.86	87.22	32.37	148.95	434.63	4633.98	261.42	363	4001.02	179.11	5145.03	3395.67	7468.98	4254.5	2905.87	3494.9	16178.2	1905.57	2707.13	11608.6	5236.59	778.48	8163.74	10.57	322.24	141.36	617.39	1417.67	1964.6	643.96	1952.74	427.81	1697.12	364.03	2645.7	1723.66	5207.95	2479.39	4897.53	2218.9	2684.59	2196.74	2187.91	1817.58	3857.11	1786.03	577.38	181.99	3026.37	240.24	100.78	349.61	92.72	18373.5	4811.94	44020.6	15967.9	8185.76	3988.05	1348.12	1281.5	4639.23	7668.62	4384.79	8830.88	76.75	11129.1	19066.8	13003.4	1474.24	12918.6	486.11	2110.27	233.78	163.37	56647.7	50199.6	2269.91	29972.4	2771.64	635.75	17789.1	2361.25
K02655	41226.1	69972.6	37087.1	74786.6	53096.2	46125.1	76424.1	69814	16135.4	26729.6	2632.28	6618.32	686.21	2039.99	1585.69	9115.11	3404.25	2501.93	2258.22	198.76	1382.17	853.96	1402.3	2310.08	5535.38	3077.91	4601.75	2223.98	4134.96	6312.8	3435.1	3457.72	166421	15500	114016	148366	8930.23	7205.86	1448.31	2730.36	308629	480637	38857.9	311459	31397.1	44599.3	12492.3	14269.9	1056.05	40147.1	18446.6	34131.2	452945	478887	210469	28923	608283	317414	273212	711396	5749.21	3255.52	2194.27	1331.07	2058.47	929.93	1556.24	12640.5	3433.79	9190.76	5289.78	3932.79	3281.84	4787.6	1688.26	6417.66	1976.24	90594.7	8285.06	5265.28	1198.18	1407.97		K02595	586.94	476.83	405.2	32.57	747.52	337.25	251.98	692.67	48.78	297.66	328.39	108.38	6939.42	9300.01	9607.93	7421.64	5953.89	4721.34	2745.57	16968.1	4324.33	3789.54	2122.53	2543	359.02	172.64	292.71	282.09	335.17	264.08	764.35	168.78	3168.04	1871.68	2535.22	824.29	3344.41	5383.84	2025.62	1967.16	2637.65	3233.85	2480.61	4012.99	9429.48	3409.41	16911.5	12754.5	1853.43	5762.8	10775.3	12356.2	297462	226506	8141.92	187978	831429	887860	619110	909649	3020.8	6198.39	2519.54	2967.97	3994.54	3762.65	780.32	98.26	4495.87	3472.41	12915.1	4502.62	9430.37	5844.39	1772.39	2390.04	364.36	368.34	710.04	172.59	51.09	160.32	150.14	268.54	361.88	2044.99	2865.12	1226.74	4397.82		K02665	24777	47371.5	21638.9	34538.3	21990.6	39560	13105.8	10082	15907.7	13828.1	6419.78	11965.6	273607	149967	276.98	14075.9	805.13	91.44	110.36	1514.7	2518.86	727.03	1119.15	2744.31	5147.81	7262.8	8907.03	6996.96	1928.61	2984.63	1449.38	1195.54	283254	276278	204463	30608.1	5155.67	1928.43	2227.17	3055.47	118383	33580.5	11872	323052	10021.4	5523.94	11792.3	12913.3	5057	6853.64	169.35	3967.06	829.37	334.09	3632.28	2820.41	508.7	388.45	633.71	932.53	252996	252897	725457	375226	288778	119373	139972	256255	532.14	743.12	2557.84	137.06	19682.7	13604.3	223313	306677	14593.2	2672.76	18347.2	5945.84	3698.79	1626.88	256.63	139420	47437.9	37.21	3949.15	8502.27	2913.57		K02500	52171.3	68243.2	53137.6	73548.6	70172.7	69439.8	98506.2	93537.5	27594	43971.5	3791.03	12596.2	3154.07	4678.01	3259.91	10361	14508.5	14462.5	9192.21	633.75	8659.88	7252.42	10651.6	20387	81112.3	120763	186571	13636.4	178115	214935	203608	240216	2912.35	23950	94721.2	47578	9958.52	14318.8	14839.7	9404.04	9831.3	7317.44	5058.76	21413	5708.65	5673.48	2646.6	3966.04	67370.9	140666	56493.8	95849.7	62341.6	101702	41840.2	32607.7	36019.1	29673.9	14936.5	29554.2	518059	291130	1999.92	30395.2	11176.5	13788.8	7602.92	19263.7	9342.86	3349.43	8517.64	9709.09	20031.8	37793	19675.1	8066.05	5727.52	6354.27	5227.65	5504.72	3212.09	2930.68	4475.09	7294.72	6269.6	8979.95	2142.71	7744.08	10004.8	9698.95	3722.6	361.27	3113.34	834.44	18871.5	12806	99374.4	36976.6	65997.5	67975.2	99555.4	33004.4	5708.29	128068	15043.7	28863.2	25977.8	47699.8	5005.26	4360.1	1639.07	210.28	15628.8	15634.4	10688.7	11692.4	66.33	1379.48	1830.87	7437.02	16665	8735.45	13204.1	8655.12	9001.11	11172.9	5844.5	6279.66	422570	38582.4	302288	398226	22834	14736.8	2513.55	12538.9	55822.1	38521	37665.9	82898.1	51652.1	41020.2	43996.6	27035.7	384500	277211	258454	199275	8777.17	185687	3839.19	3475.17	11789.3	17198.6	19403.3	15840.8	5009.15	8046.03	3534.2	3130.5	536714	550012	387027	60052.7	12427.7	7540	9643.89	10985.7	4212.47	506.43	6608.4	13482.3	2326.73	2755.55	89.18	1806.64	29276.7	5421.2	86302.9	61669	16229.1	13876.3	20292	16837	7450.13	8539.49	9638.11	8007.12	28487.5	10429.7	2307.86	69732.8	122086	192345	159424	255034	22004.1	598452	156356	382202	230938	362930	29391.4	232785	201120	276714	210064	379067	204389	57830.8	20465.9	543058	338286	188554	256785	328045	28269.7	36697.6	11136.9	14951.6	879.16	30786.4	19056.5	28732.8	291745	311334	146127	20385	346770	177591	177978	387265	35638.7	9409.33	42152.4	24426.3	16711	34729.3	28637.6	52148.7	313956	237849	8715.52	194182	873641	921551	640669	951421	180698	238419	133215	187028	6132.37	96786.9	50679.4	927.86	25178.1	13261.6	28548.4	33743.3	90899.2	39825	1872.82	75796.1	179701	43163.4	461682	490733	361400	513591	521094	447900	481001	503400	1.39378e+06	747153	537440	230410	256080	439454	110.17	3431.01	5224.25	3111.22	829.67	869.74	2010.87	2685.39	3486.5	4030.06	2051.69	490.46	4109.77	9463.8	6479.62	7155.23	25407.2	13412.7	3269.05	10897.2	24222.2	19718.8	8650.88	80280.4	221686	240393	165100	307627	799852	280844	332267	110494	16955.8	245786	384412	219544	35943.3	229090	756172	659030	1977.25	951.24	9100.06	6870.38	5810.33	2375.57	1592.7	1997.8	5224.03	15080.1	6802.73	4355.64	15634.1	6129.1	11305.8	7471.53	3026.91	4625.13	2661.17	2068.4	5189.02	1762.3	37994.3	27122.7	346565	513326	25873.5	18929.5	8949.9	11251.9	7161.83	5215.87	12879.6	11831.9	12556	4296.89	4396.02	3691.98	3816.27	10564.6	6403.24	7706.02	1222.2	363.19	1286.6	1711.46	14647.4	907.91	2279.26	7820.37	375.98	22321.8	5809.64	13527.2	8762.68	6254.09	5815.9	34540.1	5870.28	8457	68627.5	32045.9	4942.04	40289	40.23	1793.22	775.71	2421.17	6875.96	6493.42	2050.15	6576.64	1049.94	5655.85	1470.7	8578.12	5172.2	10934.4	4291.65	9982.25	3799.74	11884.2	14817.9	13003.1	10028.4	13895	8417.01	3383.04	613.48	8995.26	834.82	331.4	1424.25	262.74	76463.4	17187.6	293499	100838	13015.3	6814.3	2015.31	2287.3	8875.42	11205.4	6771.93	12046.8	156.02	23692.5	32773.8	18550.7	2279.81	14467.8	802.49	4167.16	649.43	370.81	66190.6	60216.7	3268.49	80458.8	3818.84	798.84	20658.1	4911.54
K02656	24651.2	41733.2	23308.7	43441.8	33618.2	29649.7	50162.5	47590.7	12244.5	17829.6	1684.18	4317.34	303.7	888.76	698.62	4613.78	1601.94	1092.65	1021.48	90.14	599.19	367.02	605.68	1001.64	2334.08	1457.37	1972.35	1031.67	2320.24	3336.35	1712.58	1822.38	63250.2	5996.29	41338.3	57425.8	4100.5	3217.61	659.49	1174.78	193268	303574	24110.6	196322	14401.1	18721.5	5295.75	5973.43	433.03	16478.8	8007.13	14170.2	183202	195205	86324.8	11624.7	235860	120852	106574	270978	2652.34	1472.71	959.75	577.89	987.49	401.56	678.7	5991.32	2064.06	5583.59	3215.63	2538.3	2063.06	2409.12	877.63	3200.15	1208.51	55365.9	5043.57	2099.17	508.74	600.58		K02596	1083.21	867.5	729.37	55.21	1199.02	478.9	313.65	1227.36	86.67	447.08	567.87	142.18	13877.5	18584.5	19208.8	14843.1	11897.3	9439.84	5490.69	33931.1	8643.12	7574.77	4244.76	5080.61	416.63	193.78	332.49	416.66	526.5	307.93	1226.11	213.13	3509.9	2135.18	2877.09	1114.4	6595.99	6147.75	4017.85	3909.82	4583.56	5518.23	4251.54	6793.34	18727.6	6797.54	33655.1	25438.9	3699.45	11511	21542.4	24514.1	594893	453001	16283.5	375951	1.66285e+06	1.77568e+06	1.23822e+06	1.81928e+06	4023.69	6964.02	3155.7	3561.25	7982.11	7056.98	1341.33	163.63	8986.77	6943.64	25816.4	8956.17	18858.7	11681.9	3541.8	4775.56	602.79	720.45	1404.85	246.2	100.23	312.98	282.37	526.69	666.65	4078.86	5722.7	2448.26	8776.67		K02666	47267.6	94466.5	41172.3	70501.5	43786.8	73105.5	27627.5	21163.2	23735.4	18977.8	10126.4	18653.5	365011	204315	385.83	19509	1115.59	141.5	157.55	2077.9	3591.05	983.07	1557.84	3721.74	6855.66	10018.6	11609.9	9133.8	2723.92	4433.4	2042.86	1705.16	366475	371024	247161	42087.3	7400.94	2753.58	3126.44	4439.75	165319	46744.1	16619.7	441981	15212.5	8599.03	17096.4	21533.4	7006.67	13707.7	243.98	5405.05	1276.87	499.34	5703.2	4100.16	1595.09	517.46	876.74	1187.66	356523	366053	1.03175e+06	555811	407470	169522	209127	348091	725.2	955.08	3451.29	193.36	25455	17691.2	270757	394063	18020.9	3093.13	23592.7	7711.77	5097.27	2139.14	337.93	213731	72555.9	70.36	11881.7	14691.7	6450.94		K02501	57877.4	73644.8	60267	79861.1	75983.1	74241.8	107540	103306	28871	46682.3	3975.67	14854.4	3244.45	4941.51	3467.17	12262.9	15082.5	14812.2	9484.5	660.01	8815.52	7345.9	10829.4	20714.7	81834	121856	187524	13725.2	179427	215615	204232	242234	2983.76	24394.2	95668.9	48195	10243.1	14781.6	15339.5	9617.62	10245.4	7594.36	5304	21855.7	5815.52	5870.96	2691.87	4070.57	70270.8	149043	58542.1	99418.2	63745.4	104097	43000.5	34171.5	37264.7	30684.4	16007.3	31548	563483	309946	2128.19	32247.5	11553.5	14846.1	7967.45	20242.1	9806.28	3591.36	9223.73	10192.9	16442.6	28746.7	17725.3	7100.05	5802.33	6395.92	5190.65	5571.59	3323.02	3029	4559.04	7372.26	6469.36	9297.34	2282.52	8199.42	10282.4	10223	3890.57	383.41	3257.23	846.34	19289.8	13270.8	105543	39166.1	68676.5	69362.2	103965	34636	5991.64	134330	16078.9	31756.9	27962	50698.7	5258.36	4443.76	1688.53	220.91	16754.9	15980.4	10996.1	12136.7	68.43	1387.54	1932.72	8371.3	20208.8	10794.3	15688.8	10585.2	10195.5	12674.4	6750.78	7427.71	521665	47407.4	374218	490978	25868.3	16793	2979.51	13215.9	58707.8	40695.2	39983.1	87771.3	53694.1	42607.6	45829.6	27866.3	411765	294729	277727	212536	9136.5	194231	3981.86	3577.54	12876.1	19328.4	20694.8	17504.4	5522.85	8636.52	3797.01	3366.29	553373	563278	399285	61574	12967.4	7812.8	10065.4	11548.7	3998.91	580.76	5946.85	12542.7	2405.27	2846.25	94.38	1905.75	27385.3	5091.79	81916.4	58765.2	16556.1	14197.6	20852	17352.2	8358.99	9274.36	11153.4	9190.11	32625.9	11897.2	2670.66	80949	132608	199666	174449	281770	24722.1	695130	183551	457615	259635	408038	32247.2	261697	204524	281012	213417	385379	207307	58710.4	20757.1	551280	354000	197769	269283	344509	29781.6	38657.4	12094	15917.2	902.43	33141.2	20285	30674.6	333352	355685	170326	24051.4	384392	205631	203652	439367	36765.8	9624.89	43185.3	25170.2	17303	35686.5	29340	53124	314346	237979	8722.4	194251	873812	921822	640905	952086	188292	251691	142562	197971	6291.13	99588.1	51971.6	960.35	30215.7	15666.1	31710.2	40406.1	93819.5	41916.6	1965.82	77621.8	179925	43251.3	462670	491546	361479	513872	521239	447970	536636	555277	1.52138e+06	849939	577636	244176	271517	476491	111.68	3603.3	5190.83	3133.97	5006.5	4391.79	8292.89	6054.59	3685.93	4281.59	2107.43	506.23	7236.28	10068.6	6918.27	7638.92	31964.7	15564.8	3668.91	11982.4	24946.6	22253	9348.64	84359.1	222192	240982	165351	307819	800581	281011	332406	110555	20730.2	297419	469543	262334	41741.5	283875	912961	760527	1995.56	981.82	9656.23	7305	6055.79	2515.13	1741.69	2151.11	5503.43	16446	7056.43	4448.49	15931.8	6295.6	11505.9	7631.51	3173.02	4853.39	2751.71	2191.83	5414.58	1824.99	41969.5	29565.9	394942	551871	26163.8	19252.3	9186.4	11741.6	7395.61	5427.91	13690	12420.4	12683	4369.81	4412.01	3716.66	3876.29	11322.8	6776.09	8193.48	1273.91	379.34	1362.57	1763.92	16353.7	981.25	2452.27	9878.37	433.27	25137.2	7777.38	16430.3	10258.4	7670.92	7583.93	38312.4	6151.15	9005.62	71475.8	34845.5	6114.25	43638.6	42.43	1984.17	889.47	2662.73	7489.56	7306.58	2261.96	7381.72	1174.45	6218.85	1578.48	9832.27	5891.88	14117.4	6011.38	12859.2	5424.93	12467.3	15146.2	13617.8	10326.1	14852.5	9007.58	3673.08	656.7	10223.1	914.06	366.48	1566.89	290.31	82761.2	17663.5	294521	101419	16967.1	7594.89	2594.72	2727.39	9452.76	11690.1	7133.11	12638.3	178.31	25798	39426.5	21203.8	2474.28	14720.9	864.26	4755.98	703.44	389.75	68167.2	63037.2	3377.38	87282.5	4162.84	856.92	22408.1	5351.26
K02657	24685.4	41765.1	23346.5	43507.7	33657.9	29684.9	50206	47630.9	12268.5	17892	1692.06	4358.87	315.26	919.91	724.89	4638.87	1635.17	1121.76	1046.67	91.44	618.38	377.58	620.3	1033.21	2337.22	1460.54	1976.36	1035.11	2336.79	3348.13	1718.14	1830.67	63397.2	6008.66	41444.2	57592.1	4135.37	3246.6	662.89	1196.7	194773	306121	24290.9	197820	14458.9	18753.2	5325.41	5988.01	434.21	16516.7	8022.4	14187.7	183512	195642	86520.3	11646.3	236093	120951	106758	271264	2682.58	1502.73	978.65	590.24	989.81	412.25	694.75	6040.58	2185.46	5713	3291.03	2625.3	2086.54	2442.72	883.73	3234.06	1237.68	56458.8	5109.66	2111.87	509.97	606.7		K02597	677.61	562.99	486.23	42.5	1043.54	532.85	442.29	850.65	59.67	445.9	417.3	182.96	6940.78	9315.57	9615.03	7421.79	5964.41	4724.48	2746.02	16973.2	4330.17	3793.85	2122.83	2548.39	660.43	324.14	545.64	429.61	479.01	484.31	1066.94	293.21	5997.26	3481.48	4731.95	1359.33	3437.24	10005.3	2059.31	1991.66	3375.03	4232.96	3233.21	5330.11	9560.82	3430.69	17079.3	12824.6	1860.84	5777.38	10783.5	12554.4	297493	226518	8142.21	187984	831436	887898	619112	909664	5041.39	11634.7	4404.84	5346.54	4001.51	4232.17	999.93	131.15	4501.14	3473.59	12928.8	4551.69	9432.73	5851.31	1775.37	2394.56	491.21	384.57	725.57	271.57	53.04	168.28	168.05	279.53	479.07	2056.41	2872.66	1232.86	4416.79		K02667	33875.4	70572.9	27997.8	48798.9	29789	51886.8	18818.6	13906.8	19258.9	15916.6	8154.23	14497.8	327436	181274	334.78	16683.9	978.9	118.25	129.55	1811.22	3149.3	859.15	1376.25	3236.72	6122.78	8706.48	10439.3	8175.55	2382.42	3922.4	1686.21	1425.64	303914	298730	217312	32996.7	6057.68	2201.31	2555.68	3546.16	136415	38753.7	13637.7	367506	13538.7	7609.87	15644	19734.7	5904.39	5690.92	187.8	4419.41	1060.49	428.15	4854.3	3641.76	1553.82	432.35	726.73	1105.71	297033	314895	879491	466590	322026	137604	169884	285862	641.84	854.49	2998.48	160.85	23873.9	16286.3	259906	357870	16801.8	2874.61	21489	6674.42	4475.96	2015.82	285.05	177054	60149.7	55.35	5573.15	10838.8	5069.21		K02502	40100.7	46519	41608.5	52944.1	47589.3	44561	63920.7	62781.9	19090.3	31732.1	2488.49	9269.72	986.75	2618.81	1676.02	8307.64	3912.51	3211.9	2352.98	214.02	1665.15	992.43	1800.83	3024.16	75908.2	114549	179339	12930.1	164002	205936	195497	229839	2672.55	22470.6	91300.1	44790	2863.56	4823.35	4956.85	1853.98	3576.23	2298.73	2140.13	4020.5	1275.29	1737.1	480.65	1206.59	32614	62927.2	23706.2	44162.6	25734.2	43207.2	20799	16031.4	15441.5	12475.5	7265.43	14709.4	352643	192227	1309.41	18780	3718.47	9516.32	3456.53	9313.47	4624.01	1964.6	6008.98	4738.98	5147.18	13324.3	7947.16	3601.36	4124.32	4182.8	3577.1	4380.43	2573.5	2169.87	3207.18	4170.91	2071.38	3885.93	1448.03	4614.49	2496.85	4876.77	1383.11	211.61	1310.48	106.54	3743.41	4309.57	48187.2	23308	38728.7	46156.8	65799	20629	3549.75	86448.4	8444.19	17559.9	15562.6	29908.7	1600.86	1482.45	309.36	73.42	8036.68	3075.05	2571.09	3545.96	28.97	375.52	790.7	4625.93	9900.2	5599.77	8189.21	5341.58	6340.66	8027.63	4248.92	4645.84	224897	21197.5	168113	224667	9319.95	7269.84	1456.89	3172.7	49346.6	33171.6	33170.4	71792.3	48591.2	37967.9	38923.2	25490.5	311885	224681	212292	165457	4457.55	141946	1501.45	1231.94	8434.42	12697.9	13369.4	11167.8	3609.51	5376.36	2425.3	2078.29	347362	333097	268094	37459.4	7506.87	3705.91	5135.3	6426.15	2092.64	309.6	3068.34	6243.76	1750.81	2073.61	72.98	1463.59	12946.3	2143.14	35449.3	29060.3	7161.83	3348.41	5562.97	5168.46	5830.28	6461.95	7651.52	5943.18	21728.5	7631.75	1756.69	53423.7	95543.7	140607	119593	184880	12142.4	442190	119065	299765	131947	203784	15738	127534	150928	208434	158110	284063	141544	40205.7	14121.9	379190	225388	127056	171237	220244	22153.4	28675.4	8664.2	10681.2	698.22	25450.4	15024.3	23110.6	267087	288283	131850	18195.2	324080	172380	162912	371122	33020.2	8815.99	39353.3	23315.1	14918.6	32914.6	26469	49117.7	313041	237312	8695.84	193995	873020	920764	640097	950219	162387	205001	118727	167571	1813.44	74742.1	38702.7	695.48	21560.1	11164.4	22158.8	28755.4	89031.2	36971.2	1823.1	74511.2	179100	42931.2	459103	488877	361262	513487	520721	447593	358396	387958	1.03702e+06	559575	417451	168693	197998	343892	44.01	2181.92	1535.57	1431.18	4744.72	4207.61	7739.16	5244.41	1677.18	2219.36	980.08	232.42	4433.59	4219.3	3116.33	3683.91	24283.7	12466	3072.59	10740.6	23738.3	18920.1	8254.63	78987.7	221306	239901	164971	307063	799857	280684	332107	110451	15116.7	218571	359524	198819	29878.6	215871	694036	577139	133.88	309.37	4910.68	3816.99	2353.54	1371.25	1320.44	1154.42	2056.01	9143.93	2140.05	817.9	2575.89	1517.54	1767.69	1499.97	1028.44	1898.7	989.48	1012.43	3194.89	279.34	25826.8	17133.7	246215	361414	4743.96	3373.97	2387.96	3974.72	2041.74	1996.84	7329.66	5159.79	807.09	707.17	667.03	1377.57	508.1	5594.42	2257.87	3146.18	326.22	207.63	564.48	764.67	9040.6	697.29	1066.92	6473.1	314.9	12196.3	5635.84	12414	6846.58	5144.19	5550.1	33242.1	4877.19	7258.25	64496.5	18880.6	3224.33	22657.9	33.51	810.96	441.18	1394.02	5367.83	5377.06	1746.95	5277.36	789.67	3995.19	1151.05	6911.73	4092.79	9213.31	4407.1	8747.01	3780.55	10699.2	13743.5	11731.6	8972.75	9039.54	5534.31	2224.87	402.18	7363.51	679.61	269.05	1146.93	173.06	50396.4	13836	206444	71520.4	11582.4	6282.55	2088.34	2204.98	8001.92	10194.5	6124.2	11393	135.13	22005.9	30949	18430.5	2140.83	14076.4	730.07	3673.36	439.84	346.29	64372.4	57346.5	2986.04	69040.2	3732.91	774.99	21059.8	4631.52
K02658	31357.2	57096.8	28387.8	56542.7	43095.4	38358.2	66827.7	61389.1	14769.1	21101	2090.01	5005.46	390.59	1137.27	893.57	5651.48	1983.71	1400.99	1296.22	117.38	753.19	471.54	781.47	1285.27	3356.73	1874.96	2614.97	1373.19	2844.55	4102.87	2098.53	2179.15	75998.5	6974.96	47447.5	65691	5156.89	3988.43	798.12	1482.48	321442	507559	39883.8	329587	15000.8	19661	5648.48	6229.8	458.89	17276	8682.99	14902.9	192385	204039	91544.9	12374.6	258365	130386	115877	294954	3087.81	1746.92	1183.62	708.48	1096.5	521.93	841.01	7284.71	2534.57	7030.26	4494.44	3424.94	2736.03	3600.45	1163.93	4391.59	1620.46	82017	8584.06	2588.75	655.18	790.75		K02598	2718.13	3961.11	3388.63	375.97	7549.97	6149.7	5979.17	10207.7	195.3	1363.06	3905.17	2064.65	17.24	137.96	105.25	6.8	98.73	36.56	13.71	74.06	104.34	20.54	10.87	106.12	3966.3	3640.89	3316.13	7643.18	1993.47	1921.67	2174.49	1134.87	80856	72786.3	59815	46889.3	798.84	25428	181.07	148.22	13033	17424.2	11809.6	20591.2	3554.94	633.68	2364.85	1505.5	425.38	1016.14	521.04	2493.07	682.48	526.59	10.26	125.15	582.69	811.87	443.82	687.17	53622.4	48393.5	35406.8	54726.8	135.61	16223.7	7106.04	141.4	14.46	9.34	23.97	67.96	15.33	33.13	18.47	34.61	2323.45	321.26	796.91	9518.64	556.81	450.2	532.15	447.22	940.08	1371.08	1060.46	703.99	774.47		K02668	35354.6	73999.8	29038.9	51702.8	31437.6	54184	19686.3	14671	19667.3	16336.9	8328.08	14882.7	338931	189392	351.27	17604.4	1027.44	123.51	137.57	1896.42	3261.02	912.22	1428.91	3375.13	7209.33	9629.97	12400.6	9114	2437.48	4012.16	1766.79	1485.02	382591	350657	312380	38352.9	6404.86	2314.54	2710.31	3714	142436	40443.4	14226.5	383540	13692	7665.31	15441.1	20122.3	5898.28	5589.88	194.09	4447.86	1071.29	433.15	4932.65	3709.79	1558.18	442.56	744.15	1111.73	301828	318967	887290	473938	328853	140583	174347	291835	651.47	873.89	3071.38	166.66	24265.3	16636.8	261275	366961	16408.2	2859.15	21558.5	6849.31	4477.34	1974.97	285.33	183796	62509.3	55.27	5660.6	11066.2	5147.61		K02503	55754	73191.6	54747.6	79845.6	72256.8	71772.6	101204	96104.2	28617.5	46726.7	4114.63	15166.8	3350.04	5199.29	3599.3	11221.4	15177.7	15133.6	9684.66	677.14	8963.46	7465.54	11046.6	21006.8	129430	203602	332291	23467.2	288611	377919	361450	419048	4170.86	36976.9	160462	76841.3	10568.7	15293.5	15994	9839.45	10547.1	7690.8	5551.4	22284.6	5951.22	6094.17	2753.16	4238.45	86078.6	179417	75560.7	123558	82149.6	138408	51024.9	40459.3	52326.1	44055.8	21108.3	40791.8	611950	339396	2245.7	35907.4	12094.4	15956.8	8352.74	21299	11005.1	3944.21	10161.8	11125.2	27450.9	47422.6	26251.2	9734.11	6300.52	7327.72	5498.09	5881.52	3442.56	3436.85	5173.03	8587.14	6677.43	9802.1	2463.99	8755.19	10582.6	10828.1	4030.4	406.41	3404.55	853.02	19708.5	13766.1	132580	47638.2	84256.7	86356.4	129220	41369.2	7347.34	167678	20222.9	39301.2	34969.5	63907.1	5244.02	4456.79	1690.45	216.96	17462.2	16397.9	11250.9	12511.8	69.63	1408.41	1973.65	8266.64	12474.8	7157	10211.9	6559.44	8389.82	10536.8	5622.6	5915.98	304599	28607.7	216833	286917	23070	15151.8	2438.62	12784.3	65868	42201.9	42048.7	95874.3	73049	57788.5	58357.3	38967.5	385738	271834	255496	199209	9066.04	189443	3971.8	3617.96	13669.5	20282.4	23126	18973.6	6146.38	9546.31	4168.03	3706.03	560916	579550	404279	64026.4	13679.1	8194.57	10566.3	12034.4	5625.73	451.8	8432.36	18400.8	2197.19	2534.83	99.43	2108.19	41187.2	7899.57	124841	86705.1	16233	14578.3	21450.2	17924.5	8477.57	8530.36	11253.2	9695.22	34555.3	13231.9	2868.97	82826.7	125811	179285	166052	271064	23451	650312	166430	420361	285400	446272	36045.2	285601	177023	241080	183176	329975	234799	66522.6	23597	630997	372185	209332	282110	361375	32343.6	41948.2	12363.6	16187.4	874.88	30574.9	18432.7	29297.7	339951	351749	162024	22930.9	366270	184460	178953	418414	44849.2	11737.1	49987.9	27810.5	20731	48902.9	33568	69881.1	317909	239400	8826.24	194634	886540	928178	647290	961807	209327	284391	154096	208975	6340.79	95073.1	46745.3	934	31478.7	16021.9	31911.1	42846.8	93547	47217.6	1990.35	78242.2	180226	43344.9	463764	492123	361535	513861	521360	448056	544046	558336	1.53784e+06	875494	597825	258834	295126	517019	173.84	4878.84	8658.58	4618.17	5204.8	4457.85	8430.62	6244.13	4348.23	5150.04	2585.2	637.17	7394.74	10597.4	7319.15	8134.33	30413	15664	3678.97	11945.1	25012.3	23459.7	9316.69	85397.9	222251	240819	165368	307961	800625	281120	332477	110581	19673.3	277779	437145	255220	41021.4	264567	860100	727972	2006.21	981.69	10563.1	7735.57	6346.26	2691.76	1894.3	2266.22	5724.69	17327	7308.21	4548.86	16178.8	6377.46	11695	7747.18	3257.93	4975.24	2912.28	2341.56	6059.81	1826.04	45678.3	32631.8	440977	629192	28338.2	19986	9558.77	12017.9	7595.58	5638.25	14649.7	13065.2	12599.2	4373.4	4420.44	3727.68	3897.02	12388	7138.05	8441.21	1315.26	393.71	1470.95	1815.93	17414.3	1032.38	2787.79	11183.2	446.39	24012.3	5916.93	13807.9	8964.33	6432.69	5807.69	38645.3	7047.93	9470.12	96151.9	35655.5	6194.96	47852.2	42.25	1987.31	794.82	2968.81	7444.83	7292.2	2311.76	7205.82	1030.96	6681.86	1697.4	10089.5	5903.98	10268	4366.55	9852.66	3763.79	15330	21172	17110.7	12467.3	16623.8	9455.57	3772.73	655.96	10329.2	919.53	389.46	1579.79	264.86	91520.5	16117.6	332935	114482	14322.8	7308.56	2203.88	2567.09	9016.93	11187.2	6932.64	12135.5	183.9	30197.4	38875.2	21537.6	2615.24	14965.5	910.42	5092.98	734.65	500.22	69845.2	64665.7	3757.04	104943	4235.96	862.46	22746.3	5415.13
K02659	27699.5	46834.4	25839.3	48316	37085.8	32892.3	55278.6	52370.5	14084	19689.3	1856.04	4739.78	340.38	975.35	780.02	5243.09	1778.51	1196.21	1124.31	101.97	654.16	398.15	663.64	1098.88	2565.7	1642.4	2228.98	1138.22	2613.18	3869.3	1933.11	2083.06	71942.3	6821.03	45592.4	63568.8	4850.42	3737.89	777.32	1330.46	280150	444126	34677.4	287843	14774.1	19013.3	5494.66	6140.93	443.06	16776.2	8230.01	14383.9	187297	200245	89351.4	12052.2	244340	125039	110738	278910	2937.42	1603.23	1046.81	638.62	1063.48	447.77	748.74	6938.37	2278.33	6135.91	3880.01	3041.12	2430	3135.86	1052.28	3893	1480.92	73968.3	8019.07	2180.88	526.48	628.77		K02599	6.74	1.8	2.17	0.3	6.23	5.91	1.49	3.13	0	2.84	2.63	1.44	3.93	0	0.15	2.05	3.9	3.49	0	25.48	0	1.87	0.49	0.61	1.83	3.27	1.41	0.91	3.88	4.69	1.37	2.6	14.64	5.53	14.29	2.01	4.18	35.61	4.29	2.94	52.28	77.53	56.41	121.49	0.15	0	0	0.94	4	1.32	2.54	0.15	0	0.47	0	0	2.75	0	0.63	0	5.4	10.91	5.48	15.03	1.12	1.81	4.44	0	0.32	0.15	1.25	1.44	0.62	0.62	0	2.05	4.54	12.2	2.42	5.77	0.18	1.63	1.11	2.92	21.25	0	0.69	0	0.16		K02669	43973.5	83938.9	36083.3	63337.5	36582.6	64213.3	24895.9	17910.2	22706.4	18143.7	9738.1	18446.6	457068	257370	458.25	24288.5	1324.56	166.26	179.32	2578.01	4007.78	1062.34	1797.3	4459.12	7347.05	11027.8	12706.6	9812.01	3233.52	4900.78	2492.34	1912.84	369814	362599	254411	40120.3	7883.23	2760.13	3370.13	4715.14	190175	53909	19068.7	507162	17016.1	9495.28	18948.8	24688.3	8425.53	11909.3	279.75	6426.56	1320.88	544.45	6007.39	4745.01	1610.03	646.29	996.5	1233.82	398429	412563	1.14561e+06	610807	439391	177794	215710	378188	802.15	1062.06	3804.26	218.81	27647.7	19153	289457	431527	20785	3381.76	25533.3	11178.6	6472.74	2933.56	469.05	248471	84818.2	66.49	7465.71	15617.8	6709.11		K02504	9894.37	15057.5	9562.85	17462.8	11400.9	9578.43	13028.9	10959.5	3142.86	6312.17	1009.83	2496.4	2393.34	2626.09	2013.65	4647.63	11683.9	11934.4	7452.21	467.32	7361.26	6488.95	9293.71	18042.2	62221.4	101991	167860	11869.8	144786	188961	182171	214959	1915.1	17755.8	81564.8	38151.7	7803.81	10708.3	11261.9	8006.22	7211.56	5681.95	3480.25	18423.8	4811.41	4369.29	2287.54	3076.93	21166.2	42031.4	14804.4	30342	17716.9	28594.5	13860.9	9533.44	7662.17	5525.11	3722.41	6731.82	233672	128698	940.36	15186.4	8430.37	6677.67	4988.58	12081.3	5819.26	1778.15	4235.34	5883.68	638.91	569.36	5596.43	1574.17	3135.29	3078.8	2135.16	3393.31	1388.07	1183.27	1736.46	3266.9	4627.98	5791	1012.39	4228.39	8168.79	6108.75	2689.54	213.26	2143.14	754.73	16204.8	9570.69	33367.2	16059	27302.1	38112.1	53202.2	14254.1	2611.12	64826.4	5044.67	9011.28	9175.49	18322.4	3660.76	3015.29	1354.66	145.42	9770.18	13405.7	8800.4	9162.77	43.64	1037.21	1240.31	4764.95	9348.25	3934.95	7658.72	4560.86	2542.82	3868.55	1887.99	2069.91	201055	17752.5	152865	202884	15626.5	9039.42	1338.32	10078.5	38137.5	28449.8	27728.4	60998.4	40555	32504.5	33627.4	21043.3	276705	205325	186376	149333	6407.85	108940	2884.76	2669.56	4602.59	6581.6	6929.6	5325.86	1874.52	2821.6	1294.11	1060.62	251447	236115	183550	26224.2	4863.67	3835.18	4910.74	5090.27	1710.59	230.04	2159.98	5154.28	1187.18	1536.63	50.8	872.38	11521.2	1850.34	31720.2	27331.5	10804.1	11292.4	16175.8	12951.1	3905.56	4927.74	4773.74	3792.41	14045	4967.27	1134.03	30722.4	76101.9	125843	90427.8	136119	12503.3	265912	71396.4	169904	59049.1	90663.6	7190.31	57721.8	96702.4	134350	102044	181569	114885	32841.3	11419.2	311055	150833	86659.8	116729	149666	10765.5	14846.9	4327.25	5133.33	404.76	14507.5	7976.28	11698.4	159167	175279	73631.6	10322.6	219458	118228	112934	242881	16621.9	3838.41	14755.5	7113.26	8869.92	22389.4	13908.6	28360.5	5544.72	2477.6	139.57	740.46	15181.2	9770.51	8807.95	14997	126316	144615	86912	122906	5058.63	67582.2	36704.8	613.99	9637.51	5780.59	10606.2	13478.6	5202.54	10195.2	169.06	3452.16	802.54	312.69	3567.84	2612.71	1611.19	445.05	746.52	1155.19	243820	264105	719861	341902	308623	127091	162030	257294	23.06	814.27	552.16	557.79	391.35	357.43	939.26	1326.71	1835.95	1814.51	947	222.84	3322.05	6512.57	4352.56	4547.13	6736.26	5362.41	956.44	1840.54	1881.84	5280.12	1586.06	8520.79	1218.69	1644.55	553.5	1407.58	1886.79	808.11	1090.21	280.72	9426.4	143934	249052	134074	23523.5	133560	443454	404691	1854.3	712.74	6025.54	4455.32	4195.23	1431.74	852.41	1187.75	3798.62	9756.38	5310.42	3760.86	13737.1	4952.96	10046.9	6431.67	2306.9	3409.54	2102.7	1337.32	2629.99	1614.92	21931.2	15777.6	150337	260324	20956.4	16267.1	7121.15	8206.72	5638.11	3718	7459.86	8046.3	11915.1	3753.81	3740.93	2356.13	3398.14	6180.2	4545.62	5345.05	1026.14	217.43	1027.51	1112.83	5287.63	408.64	1351.8	2965.94	106.66	6902.06	1492.27	3295.29	1608.82	1428.73	1438.13	14922.3	3050.98	4843.9	54284.6	6210.72	602.33	6970.72	21.84	1012.7	350.84	639.09	4310.31	3794.93	1143.49	3497.64	451.01	2429.46	801.6	4895.4	2726.89	3672.31	1813.6	3608.28	1272.03	8294.78	11765	9469.53	7078.58	4830.4	2818.96	1110.72	210.36	4915.2	459.3	164.92	819.35	86.11	18646.6	6573.06	150523	51008	3501.36	2291.97	792.64	901.17	4213.76	3458.52	2397.92	3283.15	69.68	10646.3	11025.8	5171.25	694.19	1441.58	254.71	1864.02	197.75	166.03	8417.23	8535.68	813.46	41591.1	1126.23	121.64	4057.23	2520.75
K02660	24746.1	41830.4	23402.1	43572	33736.1	29752.6	50328.8	47723.4	12309.3	17932.3	1689.9	4365.19	306.57	897.03	710.88	4623.77	1612.36	1102.96	1028.22	90.54	604.06	370.47	609.48	1010.32	2339.02	1460.96	1976.8	1035.21	2327.69	3343.9	1716.88	1830.02	63295.5	6004.05	41377	57492.1	4117.32	3225.42	659.33	1183.57	193881	304467	24170.7	196904	14423.9	18746.3	5300.08	5982.4	433.26	16504	8026.72	14192.9	183384	195393	86428	11634.2	236049	120930	106687	271191	2659.25	1484.43	969.89	585.55	987.75	405.85	682.71	6010.93	2077.33	5619.83	3238.89	2545.03	2064.72	2414.59	879.91	3204.94	1212.37	55533.4	5049.61	2105.74	514.69	604.27		K02600	77436.6	117596	181309	13216.7	169656	210349	199628	234123	2514.11	21941.6	91964.6	46074.8	7035.43	9840.2	10082.1	7485.68	6319.86	4901.96	2808.86	17303.9	4652.45	3875.78	2162.76	2928.18	48846.2	32113	34171.8	75852.5	46219.1	37343.9	39391.6	25584	352935	244160	236629	182993	7642.48	166555	3021.09	2870.57	182139	249865	189460	341488	32622	8650.29	38843	22579.6	13337.6	30492.5	24298.2	47868.9	310828	235888	8655.31	193542	872455	920220	639141	948438	161563	214377	122853	173498	4680.45	75240.3	35078.7	709.38	4709.67	3571.28	13083.5	4739.65	9629.11	6185.45	1906.04	2668.52	28923.9	4696.88	7164.97	62862.7	10633.9	12981.7	11389.5	8388.26	16055.6	6786.75	9115.88	5788.85	10155.7		K02670	87090	182628	69655.5	126138	76150.8	131562	49535.9	35600.9	46412.3	36984.1	19553.6	34898.1	795076	439566	795.97	41633.6	2479.77	308.65	308.89	4409.94	8017.26	2160.55	3405.32	7947.58	15236.9	21158.4	25316.5	19786.1	5599.08	9078.94	3927.84	3331.78	768283	735493	574491	80773.1	14965	5201.18	6202.79	8747.59	317613	90636.8	31780.5	857998	32053.8	17942	33768.2	47361.1	14228.2	9181.43	432.62	9912.19	2659.23	1067.36	12033.7	9009.54	4207.54	1090.92	1746.34	2583.7	714325	760998	2.08368e+06	1.10112e+06	768901	327931	414614	692932	1510.75	2035.56	6950.62	391.26	59175.5	40206.1	610873	865555	29781.8	6123.66	39539.8	15172	9324.68	4111.13	633.86	419235	142406	138.87	14594.5	27663.1	13593.1		K02505	21.02	10.99	364.55	40.62	16.79	141.99	15.59	7.38	426.47	551.96	395.36	995.65	2028.75	1854.15	1477.71	2000.6	10400.6	11010.5	6697.45	398.64	6879.76	6192.78	8689.74	17197.4	477.62	365.55	314.51	21.04	432.21	122.88	46.37	474.36	37.01	149.58	222.59	30.45	6826.67	9121.04	9552.07	7421.08	5944.41	4719.7	2747.23	16962.4	4314.33	3785.24	2121.87	2536.63	93.57	147.82	351.36	18.31	624.01	687.39	614.71	399.68	66.08	56.13	51.62	65.62	4084.63	2707.59	383.87	2529.39	6802.85	3715	3883.9	8535.68	3002.06	855.14	1579.34	3099.47	115.11	30.53	577.63	111.1	67.34	68.86	75.22	50.37	134.89	49.23	274.35	1343.55	4092.98	4789.08	609.83	2821.07	7376.77	4529.38	2205.91	122.98	1685.6	719.98	14907.5	8205.18	496.95	140.61	117.5	219.71	167.56	159.13	22.54	297.7	464.93	31.31	779.95	294.23	3028.09	2732.16	1257.9	116.56	6546.53	12346.9	7870.64	7907.04	33.58	957.57	884.21	2277.95	9.55	5.08	13.15	9.85	9.57	10.3	5.08	8.51	14.19	2.12	11.67	21.51	11921.9	5867.67	649.38	8751.41	37.76	7.62	20.59	101.38	179.45	32.4	446.89	35.54	250.02	158.2	233.74	220.01	3248.49	689.67	1992.01	1944.57	19.87	74.61	74.46	39.93	8.96	42.34	11.94	7.93	1558.2	1337.01	605.1	184.96	162.35	1973.39	2398.87	1718.25	18.07	6.57	12.82	14.07	9.28	16.45	0.3	3.45	16.15	6.32	111.14	55.5	7026.48	10261.3	14235.7	11312.9	19.52	10.06	46.3	31.48	18.17	32.5	9.78	371.38	117.04	177.59	276.31	1283.08	5591.25	5181.11	1062.42	4855.88	9.25	9.85	0.45	2.39	1348.04	1551.31	1218.03	1843.06	2460.79	669.96	257.23	6217.55	2102.45	1118.16	1610.9	2035.05	7.01	3.28	5.97	10.76	0.15	3.89	5.08	3	11.54	21.39	10.34	1.2	140.12	206.76	213.04	201.49	12.26	4.93	19.88	6.59	220.01	44.54	79.11	636.55	199.27	5.24	0.6	6.12	8.06	39.85	17.21	109.1	680.78	310.09	375.76	246.31	3967.5	3120.31	462.26	63.28	8.52	19.86	11.39	7.03	17.68	5.66	1.33	9.56	1.93	0.45	10.31	10.02	5.08	9.11	14.96	6.71	862.11	966.7	2714.29	2423.98	1222.64	1534.09	1370.39	1471.48	0.33	17.43	17.89	10.52	9.42	12.71	30.07	16.68	1022.38	753.96	393.76	111.79	2561.93	5113.27	3250.59	3336.91	26.39	20.38	9.41	29.12	14.45	38.05	47.88	194.07	11.04	6.42	5.18	3.59	9.4	5.67	6.12	2.24	100.51	373.75	580.69	1204.08	2839.57	968.88	2554.89	2140.9	1798.59	486.42	3597.83	2588.09	3151.39	859.82	225.98	750.74	2831.38	5157.41	4490.28	3471.96	12901.5	4432.39	9428.04	5837.73	1786.06	2355.89	1389.46	698.8	590.62	1451.17	5236.7	4899.12	16763	18417.1	19506.9	15090.2	6262.49	6782.59	4930.25	3003.01	5109.95	6385.35	11671.7	3497.77	3682.96	2249.42	3099.93	3124.69	3462.2	3549.14	819.98	87.32	624.52	837.27	1094.14	6.08	711.61	0.89	0	104.47	108.18	98.59	143.45	40.45	8.67	190.8	348.22	684.5	18.07	872.66	55.9	304.91	1.19	590.87	68.65	1.34	15.38	40.91	0.15	14.18	1.04	18.95	0.45	32.09	37.46	39.35	14.53	11.22	22.55	15.08	19.7	28.07	109.7	10.44	22.15	3.43	0	13.9	1.04	0.45	3.29	0.15	0	118.5	1034.7	362.73	6.26	6.2	92.69	4.19	201.63	245.55	23.87	20.19	13.73	210.66	38.59	30.76	0	7.17	0.15	56.12	0	0.15	19.58	16.38	5.22	30.02	47.46	0	17.31	1.94
K02662	24846.6	41840.8	23515.9	43616.5	33916.3	29944.2	50564.9	48080.1	12413.9	17944.8	1698.67	4401.57	340.17	1010.43	782.27	4733.68	1741.02	1250.1	1143.84	100.89	673.15	419.04	700.96	1156.67	2399.87	1494.63	2016.83	1056.31	2371.14	3371.55	1769.74	1860.75	65417.2	6136.66	42954	59450.6	4269.07	3371.8	676.73	1282.95	197222	309142	24385.7	199463	14453.1	18788.7	5321.76	5995.68	434.47	16560.9	8089.69	14274.3	183988	195750	86633.4	11670.5	237094	121257	107102	272203	2740.4	1570.96	1049.04	635.45	1001.35	451.39	742.59	6154.61	2080.59	5701.2	3294.92	2553.63	2077.21	2495.56	893.6	3268.35	1218.67	56731.1	5242.44	2118.59	517.97	606.35		K02601	78301.6	118311	182670	13256.2	170638	211420	201266	235435	2568.46	22454.4	93535.2	47061.6	241.97	771.45	557.61	66.78	379.25	183.38	66.48	348.58	345.57	91.87	43.37	403.47	49633.9	32652.2	34817.3	77150.4	46862.6	38043.1	39734.4	26101.5	350709	241968	236778	181613	4459.96	168099	1039.31	945.99	176822	242063	183813	331427	36507	10975.3	46987.9	27181.4	13984	32360.8	25686.1	49827.5	414979	327010	13452.3	262992	1.2311e+06	1.19477e+06	784563	1.23507e+06	165802	221944	127240	178931	741.83	73783.1	35602.2	661.24	226.5	100.94	184.17	319.69	204.22	350.7	142.11	351.24	31094.2	4652.8	6746.71	64859.8	10960.8	13220.6	11590.4	8467.04	15772.5	7669.58	11586.9	6717.6	14492.9		K02671	41242.8	79727.8	33662.4	57761.2	34546.7	61322.3	23521.1	16815.8	21855.5	17492	9292.07	17405.4	464325	255222	457.84	24504.4	1400.05	169.73	184.55	2560.4	4513.43	1173.69	1936.24	4786.46	7253.75	10660.3	12234.6	9695.18	3091.62	4806.74	2231.38	1809.36	412746	419522	270042	48202.2	8852.13	3287.38	3700.29	5279.85	221448	62826.5	22088.5	600612	18665.8	10595.8	20806.1	24461.7	8399.81	14291.9	274.59	6713.94	1657.08	640.82	6871.33	5342.78	2351.96	603.12	1222	2450.48	476998	492849	1.39926e+06	681504	598379	243063	303280	503102	1004	1273.88	4443.08	271.75	35298.9	24400.5	375733	560306	18836.1	3199.19	23711.2	8823.31	5455.27	2353.12	379.2	262777	89030.4	80.94	10993.6	13908.7	6364.13		K02506	15.37	5.97	357.46	30.3	10.16	137.62	8.66	3.43	422.69	549.11	395.36	994.9	2024.41	1851.58	1476.67	1998.47	10394.9	11007.8	6696.64	398.64	6878.72	6191.88	8686.42	17194.8	475.21	362.53	308.5	20.89	420.59	118.36	41.34	464.33	36.86	146.11	217.75	26.86	6823.2	9118.5	9551.32	7420.93	5943.19	4718.5	2745.12	16960.2	4314.03	3784.35	2121.72	2535.88	29.85	12.24	324.04	8.81	618.35	671.78	603.71	395.96	51.49	49.85	48.06	52.98	658.05	85.37	378.49	2391.79	6791.97	3713.95	3882.23	8518.65	2956.32	843.7	1561.85	3063.07	109.26	28.55	537.18	71.49	13.14	19.7	6.27	4.33	85.97	9.4	229.7	1291.67	4092.39	4788.33	609.38	2819.58	7375.87	4528.48	2201.12	122.68	1684.41	719.98	14904.6	8204.5	421.94	134.62	95.97	213.73	116.12	146.28	17.76	260.89	460.16	22.24	760.87	271.05	3021.49	2729.01	1254.44	116.41	6532.14	12343.2	7866.15	7904.36	33.43	956.52	876.39	2213.06	8.96	4.93	11.64	9.4	8.51	9.25	4.78	7.76	12.98	1.64	8.95	18.95	11921.1	5866.78	649.23	8749.51	36.86	6.72	17.91	99.86	175.83	31.04	444.33	33.88	240.74	156.71	231.78	218.35	3245.79	663.72	1990.97	1942.31	12.69	11.95	7.91	9.25	5.82	14.92	7.76	4.48	12.69	6.27	8.51	1.64	49.7	1865.18	2334.4	1632.78	14.92	4.93	8.06	7.31	6.27	14.49	0.15	2.09	2.84	0.3	9.56	3.58	6964.01	10259.1	14228.6	11307.8	14.48	7.17	11.94	6.87	10	8.51	2.39	34.18	17.16	7.46	29.85	23.88	5516.68	220.15	135.07	284.92	9.1	9.7	0.3	2.39	1347.14	1550.42	1217.59	1840.17	5.22	2.84	0.3	17.01	456.86	214.18	333.28	400.74	5.67	2.98	5.37	8.51	0.15	2.69	4.93	1.94	6.42	12.54	5.52	0.3	127.76	201.79	207.01	188.36	10.6	4.63	18.06	5.97	218.96	43.13	78.21	635.8	196.86	3.73	0.6	5.67	7.31	39.25	12.98	107.01	648.64	277.16	368.66	243.29	3966.73	3111.35	458.19	63.28	6.27	17.76	5.22	2.98	4.63	0.45	0.3	2.24	1.34	0.45	7.01	6.72	4.63	8.06	9.7	5.82	240.3	95.08	40.6	43.73	84.03	400.6	118.95	140.3	0.15	5.97	3.13	2.54	7.46	9.55	8.06	9.1	997.28	743.74	389.09	110.74	2552.04	5108.01	3249.22	3336.31	6.12	10	7.61	26.42	6.42	32.09	44.92	179.4	9.85	6.27	4.48	2.54	7.32	3.58	5.82	1.49	57.31	54.33	154.92	140.89	2770.7	517.78	786.41	309.86	1798	484.91	3560.55	2581.17	3150.19	859.52	223.72	749.08	2811.97	5151.96	4489.53	3470.45	12899.5	4431.49	9427	5836.52	1767.24	2348.69	1378.16	673.11	479.69	1449.8	3918.06	3878.19	46.57	845.68	19260.3	15058.6	6238.32	6777.64	4928.74	3001.21	5108.46	6382.87	11670	3497.32	3682.54	2248.38	3090.48	2901.54	3324.33	3469.59	814.28	77.91	619.23	823.26	1093.25	0.15	710.72	0	0	36.57	107.01	97.62	142.84	38.81	6.87	186.59	346.11	683.44	17.01	702.12	0.9	196.17	1.19	589.53	67.31	0	13.73	39.25	0.15	13.73	1.04	17.46	0.45	31.04	36.86	10.45	7.16	9.41	21.34	14.48	19.4	27.31	107.91	9.25	12.69	3.28	0	12.39	1.04	0.45	2.54	0	0	118.5	0	0	5.07	5.52	92.09	3.13	200.14	244.92	22.98	18.84	13.28	202.84	32.24	28.96	0	6.72	0.15	56.12	0	0.15	12.98	12.24	5.22	24.93	47.31	0	17.31	1.49
K02663	24803.7	41774.8	23457.7	43533.8	33817.9	29779.4	50404.1	47877.1	12317.4	17904.9	1688.76	4347.43	305.77	891.76	708.15	4627.84	1605.6	1093.68	1023.78	89.96	601.31	369.29	608.07	1008.27	2351.59	1462.34	1980.52	1038.23	2321.43	3334.4	1713.85	1824.55	63640.3	6015.08	41568.1	57705.5	4114.3	3221.73	660.74	1177	193317	303757	24119.9	196359	14407.8	18737.3	5304.38	5980.81	433.33	16502.1	8029.35	14179.8	183488	195428	86440.7	11644.4	236188	120960	106757	271392	2660.77	1482.64	963.84	584.06	987.73	403.34	680.9	6003.52	2067.79	5596.61	3236.76	2539.51	2063.92	2414.35	882	3189.29	1207.37	55510.8	5132.65	2102.12	510.24	601.77		K02609	11744.9	12366.2	12694.6	1223.04	19532.3	17850.2	16384.3	22632.5	458.87	3059.54	8665.64	5843.12	32.47	216.97	171.26	20.57	126.68	66.63	22.01	136.58	134.21	27.15	15.79	145.96	13029.5	11287	11644.4	22232.7	6945.87	6016.93	7026.1	3665.93	124246	106721	89056	66970.9	1460.5	45036.8	333.65	284.92	39999.2	54751.9	41408.3	72656.8	6877.25	1267.69	5396.23	3255.46	1426.64	3501.45	2943.71	5327.24	1502.26	947.27	26.65	309.04	1515.19	1893.05	1033.43	2478.88	83429.7	89756	61181.9	90373.5	262.71	27370.4	13069.6	244.62	46.43	20.43	57.25	105.55	39.49	80.65	36.17	83.5	8945.99	1103.2	2120.55	18323.8	1983.25	1921.22	2379.21	1566.72	2877.25	2778.84	2880.93	1942.71	2867.03		K02672	42773.9	81157.7	35016.9	59451.5	35253.9	62904.6	24873.1	17449.9	22316.4	17713.7	9484.35	18014.8	488960	270362	472.86	25816.3	1469.83	180.34	194.19	2724.54	4582.26	1203.27	1966.53	4864.81	7436.76	11007.4	12674.8	9986.49	3138.16	4829.72	2276.86	1835.3	424108	426888	278298	48971.4	9024.9	3278.34	3777.12	5365.48	214980	61074.3	21412.9	583096	19606.7	10944.7	21526.8	25651.1	9764.83	14863.1	292.4	7066.81	1723.55	674.24	7215.01	5795.93	2370.85	700.48	1261.37	2476.14	504317	515823	1.45045e+06	713105	605788	242540	297445	504917	996.93	1252.97	4360.37	273.46	34437.7	23831.2	367583	545760	19448	3287.12	24391.3	8992.71	5529.02	2362.22	385.27	260132	88236.8	82.2	11740.8	16222.7	6664.8		K02507	10786.1	13954.1	12822.2	17272	18593.8	20927.6	28726.5	27652.4	8463.59	14536.2	1278.39	5449.95	2103.8	1973.07	1563.74	3295.16	10798	11202	6857.4	410.39	6962.1	6228.43	8769.77	17318.7	1506.96	1265.92	813.1	77.8	1986.88	971.17	641.43	1034.55	110.66	768.61	1214.55	690.13	6956.53	9323.29	9728.94	7486.22	6085.45	4805.11	2824.06	17108	4398.94	3857.15	2141.11	2668.25	2440.52	3096.92	2085.14	2727.31	1527.95	2480.26	1742.63	1513.11	1077.47	838.43	649.03	1343.84	91925.8	48911.2	525.7	5810.7	7051.17	4010.98	4026.58	9245.69	3483.26	1061.16	1952.69	3832.35	207.88	92.71	649.57	197.56	255.65	429.42	412.06	329.04	290.61	162.67	494.79	1489.57	4147.46	4895.77	650.44	2951.35	7467.92	4682.87	2289.36	133.54	1742.22	723.81	15033.4	8354.73	2185.38	1172.4	2156	2103.88	2686.77	873.97	218.35	4784.92	1087.21	1475.98	1458.53	1559.6	3270.59	2813.28	1346.09	133.77	7644.94	12494.2	8048.3	8072.46	35.49	977.53	984.73	2772.72	638.89	639.93	702.77	435.17	1128.97	1375.12	727.58	766.47	10479.1	1671.46	7094.06	12494	12736.5	6451.65	785.65	8925.03	570.98	178.76	308.08	509.22	658.37	515.16	1414.43	448.29	5514.18	2879.02	4815.72	2096.22	3418.43	10523.6	2073.92	2021.13	685.18	1307.62	1324.12	1306.08	468.34	901.97	363	270.65	20354.8	17078.8	10531.3	2272.43	878.24	2385.51	2841.23	2280.59	43.14	30.11	42.7	45.64	38.04	52.75	2.51	70.87	37.49	16.27	240.4	128.19	7176.94	10365.9	14433.7	11486.8	242.71	472.55	644.78	372.73	890.7	750.79	185.54	5908.38	2903.19	5309.69	4118.56	8124.04	6132.95	28430.2	7652.86	22233.2	24459.7	37099.9	3485.25	23762.1	19078.1	25015.5	19166.2	35164.2	29732.5	8249.21	2997.8	75315.2	39837.5	21925.8	29488.9	38294.7	4531.79	4770.44	1284.54	2375.06	120.94	4274.43	2673.25	4403.65	30403.9	36459.4	20168	2213.18	35535	15597.3	16749	36829.9	1579.76	329.11	915.22	430.72	1185.06	574.59	475.07	1978.17	389.42	133.45	3.83	52.13	180	345.9	172.54	531.33	9047.77	16664.4	8515.88	13531.7	4072.55	7076.46	2832.21	114.76	2136.75	1450.48	4714.69	3546.28	794.46	3451.01	38.33	945.72	38.76	13.81	409.48	250.86	30.08	50.35	110.55	71.14	36628.7	42164.2	127783	78009.3	28949.4	14817.3	14560.3	23549.2	3.25	103.23	95.43	109.05	28.15	43.55	201.29	178.44	1206.22	896.05	469.83	127.83	2615.93	5251.49	3360.79	3441.89	4003.55	811.46	101.59	178.36	237.15	1413.58	203.69	725.16	154.35	141.05	69.77	125.74	101.96	90.3	40.58	18.85	1202.53	13185.9	13372.3	12170.2	4329.73	11004.7	37469.3	33776	1810.23	505.69	4385.02	2996.43	3319.42	950.99	560.74	806.34	3068.78	6518.41	4576.08	3516.76	13011.4	4536.57	9506.26	5953.55	1949.68	2498.11	1533.04	976.86	1396.12	1477.93	12864.2	9707.76	115838	112061	19966.9	15253.4	6359.75	6925.93	5001.42	3076.28	5338.49	6544.92	11730	3559.54	3693.89	2271.68	3180.19	4477.09	4230.34	4482.76	872.19	145.71	673.19	927.2	1951.8	65.9	845.3	477.8	8.29	1329.69	1325.65	3431.18	1509.62	1354.77	1069.28	2849.01	767.41	1423.07	712.1	10459.8	2073.34	10025	2.36	751.3	141.17	310.18	233.94	215.94	95.62	185.32	44.3	446.34	96.73	452.78	272.8	841.01	426.51	857.76	593.68	194.21	244.06	514.26	545.74	1524.63	1470.62	816.38	55.56	417.77	44.67	16.9	104.46	6.49	13916.6	1777.83	41349.3	14303.3	253.45	153.66	171.66	87.43	280.98	359.31	49.58	110.93	25.26	596.29	1051.67	375.59	42.01	44.19	13.85	97.17	24.95	14.1	325.45	485.6	30.89	1664.4	97.68	14.57	162.95	120.57
K02664	24804.7	41887.3	23459.7	43642.4	33829.9	29856.9	50470.1	47868.9	12363.6	17983.9	1691.06	4380.78	310.12	902.2	713.44	4650.69	1616.94	1113.1	1031.61	90.46	607.47	373.71	616.58	1022.5	2353.89	1470.62	1989.47	1039.85	2339.76	3354.87	1724.44	1837.4	63681.2	6035.34	41576.3	57743.1	4155.89	3240.51	664.89	1191.47	194509	305509	24268.8	197590	14443.1	18776	5306.57	5994.29	433.49	16526.7	8044.3	14214.5	183675	195698	86588.9	11654.4	236445	121079	106893	271619	2669.26	1494.98	971.7	587.02	988.48	406.36	686.19	6030.87	2080.88	5655.43	3254.22	2554.52	2076.77	2423.99	889.42	3221.23	1218.48	55850.5	5060.21	2115.42	521.17	606.79		K02610	11661.6	12252.6	12472.9	1201.84	19886.3	18061.6	16206	21955.1	457.23	3044.71	9062.08	5843.85	29.93	203.74	162.56	19.87	116.08	58.09	19.83	123.58	129.96	27.88	15.35	140.93	11255.6	11160.3	10936.9	22347.3	6310.87	5488.77	6276.53	3359.59	101686	97353.7	78112.2	60355.3	1188.97	36894.7	276.39	240.91	33989.2	46383.6	34942.8	61221.8	5978.72	1128.03	4573.15	2656.32	1226.93	3105.46	2488.74	4607.44	1311.46	871.73	23.99	277.45	1475.2	1850.61	903.95	2054.19	76588.7	78064.4	52721.8	79704.8	224.51	24497.9	11684	215.64	43.68	18.09	53.39	103.24	37.49	73.93	31.08	71.05	8263.79	1018.84	2013.78	18156.8	1808.91	1801.02	2022.9	1488.45	2700.41	2423.83	2534.8	1756.13	2555.94		K02673	37647.1	76336.9	30877.9	53546.6	32025.5	56045.8	20553.9	15307.9	20950.5	17104.1	8972.21	16363.1	398354	220823	422.62	19825.4	1115.15	141.57	164.71	2178.59	3647.22	981.95	1633.27	4019.35	6532.32	9708.5	11432.6	8905.38	3017.4	4935.77	2199.93	1776.24	319961	310357	227691	34842.7	7036.03	2851.02	3034.1	4200.17	170269	48232.7	17046.9	459077	15606.7	9211.6	20633.1	23131.2	5449.72	10204.3	202.83	5380.38	1129.24	436.74	5330.23	3601.97	1557.14	357.01	804.74	1149.7	333572	364596	1.03899e+06	540548	363136	149508	192339	336379	787.56	1037.42	3617.09	188.12	28777	19906.7	323524	443741	25492.5	4038.05	31066.7	9203.39	6268.83	2929.9	375.7	221040	75039.6	57.83	4295.03	8140.23	4682.76		K02508	7256.2	11824.7	6524.73	14120.4	9401.5	11707.2	12349.4	9015.64	3645.71	11170.9	756.71	5633.22	169.75	426.79	272.97	1573.47	704.71	533.57	396.59	37.48	216.74	152.18	273.95	457.42	1132.13	1164.04	736.62	73.88	2099.37	1256.39	824.69	949.65	112.94	780.54	1111.28	758.26	452.08	733.43	772.01	295.74	545.13	308.99	344.35	595.37	204.6	297.41	73.12	218.66	3718.15	5492.25	2578.17	3957.6	1769.76	2963.8	1836.73	1888.73	1726.01	1453.18	987.72	2016.36	126114	64352.4	269.93	4889.46	648.4	1472.47	549.39	1823.57	975.99	452.69	1295.37	1265.61	177.07	200.4	194.16	185.72	261.25	261.04	248.81	234.25	229.93	183.34	196.95	203.53	267.69	492.56	199.05	692.32	385.53	767.18	254	31.45	198.83	14.55	577.37	659.44	3592.73	1614.74	3409.59	3154.91	4155.16	1522.56	282.38	6542.75	964.01	2245.25	1110.09	2074.83	352.25	103.96	120.63	20.06	2033.92	517.93	465.65	582.36	3.02	27.2	132.15	779.39	397.39	370.92	461.46	238.75	587.91	979.36	507.99	467.51	11983	1575.99	8837.09	12205.1	1147.88	891.18	169.39	406.92	1212.49	628.87	605.01	1031.42	1116.21	989.55	1130.84	600.05	6512.33	3929.49	5459.8	2708.41	280.08	10065.5	159.58	131.89	1060.9	1859.58	2036.35	1900.28	665.7	1213.37	487.56	358.56	29041.7	24256.7	16562.4	3027.14	1138.64	840.68	929.27	1187.35	46.14	26.23	68.69	90.35	114.81	125.48	4.37	171.58	38.41	18.68	160.5	106.87	562.46	481.63	837.13	769.78	295.31	550.7	788.02	585.06	1434.83	1009.68	263.23	8054.07	4068.7	6135.04	6431.64	12701.4	1158.62	48962.3	13628.2	37980.6	46399.6	70757.7	5962.44	44220.3	14921.1	18889.4	14153.1	25765.3	34673.1	9598.5	3484.76	88771.7	49123.2	28819.9	36618.3	48096.9	4673.57	5379.58	1502.63	2003.39	69.87	2078.67	1904.67	2558.37	52160.1	52010.2	24723.3	2820.67	37071.6	16727.6	20673.3	41503.9	1908.11	481.12	1264.27	626.43	1173.42	948.92	629.61	1688.24	516.25	221.84	7.32	107.66	287.23	439.29	257.09	702.19	9794.95	19387.7	9850.67	15188.2	208.52	4444.02	2483.86	56.79	2648.38	1914.69	5370.1	4333.81	940.89	3415.9	42.54	1098.99	68.4	24.89	611.64	325.18	60.71	72.61	148.25	102.96	59261.5	63602.8	187357	118471	42217.6	19852.1	20438.8	36877.3	3.48	283.81	116.5	154.22	48	87.97	315.15	293.15	356.78	323.98	99.91	30.86	166.93	645.92	438.39	554.19	4590.34	1385.37	201.8	269.98	349.34	1628.19	269.79	1085.99	206.67	196.41	93.1	185.35	178.22	100.58	55.76	30.29	1971.01	26891.7	40764.5	19030.9	2618.88	16868.7	61588.4	55756.9	16.27	25.95	1349.73	707.12	399.84	244.07	390.14	177.37	487.44	2150.8	331.76	132.4	412.47	233.11	294.58	260.01	276.42	264.41	201.84	409.91	1133.91	39.71	12445.2	7957.44	158749	152810	708.75	480.96	355.36	598.46	307.12	303.15	1177.67	792.27	72.55	72.07	13.75	29	114	2232.27	1182.34	1530.45	85.26	93.52	67.93	141.23	1234.47	98.3	130.22	868.58	13.59	1979.96	646.77	2341.16	653.38	578.58	561.9	2602.68	382.91	576.35	931.92	10673.7	2988.22	9687.31	11.21	209.7	100.18	387.32	258.89	230.27	110.87	186.75	35.63	477.03	101.94	493.46	321.16	748.1	358.35	891.31	365.01	202.24	251.22	470.01	455.12	1696.09	1507.95	856.56	69.88	492.94	58.2	17.27	149.27	10.99	16045.8	920.64	42175	14616.6	958.26	792.12	231.01	286.35	265.81	454.93	260.22	343.67	14.43	565.19	1337.09	446.42	71.2	142.82	20.38	103.3	14.39	24.65	723.38	1000.66	48.89	3232.88	119.79	36.8	582.45	186.5
K02665	24981.2	42001.5	23632	43783.8	33919.2	29854.8	50466.2	47915.3	12363.6	17970.3	1692.3	4396.79	302.97	886.49	701.29	4624.26	1598.27	1087.72	1013.29	89.29	596.78	366.41	601.92	997.86	2354.24	1481.9	1997.93	1046.82	2375.18	3386.87	1731.46	1860.8	63478.1	6026.52	41537.2	57621.8	4142.05	3227.85	662.13	1173.69	194327	305236	24251.2	197410	14525.8	18819.5	5340.12	6036.69	436.76	16602.8	8091.96	14260.2	183648	195771	86611.3	11657.7	236575	121229	107036	271802	2650.43	1471.68	958.43	579.97	985.71	399.33	678.28	5996.51	2078.47	5632.42	3234.43	2548.73	2081.29	2457.51	891.97	3250.93	1222.22	55645	5082.65	2141.2	521.06	608.43		K02611	13070.4	14333.8	14060.9	1374.7	23006.3	20195.1	18210.4	24986.2	533.58	3474.01	10531.9	6726.08	34.28	229.17	181.4	23.27	138.72	72.38	25.14	152.07	144.54	30.01	16.98	154.9	16040.6	13933.5	14319.3	30635.4	8284.8	7350.33	8416.45	4441.65	152225	127336	107996	80950.4	1864.21	64562.6	430	396.9	36182.4	49303.1	37117.9	65206.4	7092.95	1348.98	5638.08	3406.65	1538.98	3918.73	3203.05	5529	1528.19	969.89	29.15	319.94	1717.31	2178.95	1155.75	2732.04	86539.5	97104.2	65612.9	94234.8	301.65	31315	15252.9	271.87	53.72	21.41	58.02	109.43	40.76	82.16	38.72	97.73	9576.74	1211.12	2456.4	20244.7	2486.11	2280.94	2819.48	1797.33	2931.89	3228.94	3476.02	2347.36	3187.09		K02674	44638.4	85697.1	36967.4	63114.1	38796.1	68978.4	25590.2	18229.5	24165	19091.5	10079.7	19311.7	471616	260848	488.26	25082.7	1552.92	351.83	303.09	2651.96	4695.01	1199.29	1991.57	4876.31	7245.54	10419.9	12050.1	9841.55	3018.46	4749.37	2130.28	1790.09	421023	431652	272073	49832.9	9140.74	3315.05	3795.03	5381.97	221470	62900.3	22091.1	601800	21545.1	11366.7	22951	27131.7	86002	27594.6	1716.51	72901.9	179107	43003.2	459162	488821	360977	512399	519830	447639	476174	494793	1.40231e+06	685009	581347	235346	297013	499317	1014.62	1271.98	4464.07	267.85	35390.4	24565	377569	565749	19179.1	3246.6	24689.3	8543.9	5250.93	2318.25	357.88	276252	93762.7	112.9	12364.8	18918.1	12042.4		K02509	28199.7	33620.2	26033.6	37133.2	29291.5	28299.5	37524.1	34198.8	12472.7	21971.8	1707.16	6811.66	657.11	1740.13	965.5	6281.06	2500.7	2194.04	1400.95	124.28	1131.52	637.88	1118.63	1971.26	76099.4	108042	171478	12195.5	149936	197226	187332	211654	2220.95	18734.4	80442.6	39506.8	1690.06	3084.39	2833.12	998	2003.01	1359.16	1199.61	2283.97	694.67	999.93	272.96	665.37	17830	30592.9	13247.8	25115.8	14740	24307.7	10997.7	9165.97	9862.89	9019.15	4748.34	9523.59	215053	114787	784.96	11658	2372.43	5611	2183.46	5545.46	2909.81	1217.52	3567.7	2817.59	5389.68	11394.1	3745.76	2169.25	1402.67	1226.23	1418.88	1191.24	1341.67	1078.58	1902.07	2775.35	1646.76	3032.04	876.81	2766.33	1476.01	2756.07	846.61	132.16	820.25	67.75	2203.79	2693.27	27532.6	14242.8	22655.8	26825.1	40339.8	12485.5	2275.23	53306.3	5240.88	10781.3	9879.16	19876.1	1502.02	2041.1	268.66	61.85	4895.33	1783.11	1540.85	2092.26	26.44	463.47	653.55	3224.39	5262.2	3361.13	4167.58	2921.8	4181.79	5475.55	2755.68	2912.52	120630	12012.4	88910.6	117195	5745.66	4619.24	958.66	1869.99	29505.4	19382.4	18829.9	42042.6	31282.3	25101.1	24363.1	17045.1	141745	115171	97855.9	82153.3	1904.36	57148.9	739.67	624.89	6047.74	8770.63	10231.3	8013.63	2108.91	3216.65	1437.94	1253.44	247862	231637	205353	26074.6	4016.46	2247.92	2969.13	3691.27	708.94	171.79	1299.36	1932.87	559.17	566.36	26.11	616.57	3636.06	736.08	10325.1	7213.75	3008.64	2039.21	3156.5	3160.03	3938.97	2236.17	4737.86	3554.68	12961.5	4560.91	1063.79	27668.5	54317.6	56017.7	66772.5	104325	6392.49	219928	60071.2	143540	69442.7	107844	8845.91	67318.7	60140.8	81269.6	61591.6	110470	99508	28395.1	9965.64	275287	128743	71652.5	99011.8	124937	16035.4	22940.2	6756.07	8288.9	561.05	20809.4	12396.1	19936.1	187118	196516	93429.5	12434	249275	131243	118376	294692	24456	7266.21	31896	17688.2	10181.9	23831.9	15034.3	35937.7	204646	119152	6665.47	123165	506992	303509	284427	392673	141787	168731	96016.7	142660	1179.44	49345.1	22713.8	458.93	17455.2	7973.46	17192.1	20375.2	162956	54235.8	3180.47	138553	355841	85033.3	908302	969936	718387	1.02465e+06	1.03862e+06	892079	228922	238026	656044	341874	288525	115222	139120	247268	33.63	1561.99	1547.2	1237.59	4370.19	3893.94	7097.87	4380.79	1184.2	1415.19	761.21	180.78	3692.74	2511.44	1866.07	2128.96	21499.4	11672.5	3517.55	14030.6	35934.6	17567.1	7937.29	114619	368548	409398	288224	479892	1.1577e+06	383396	440426	155755	9001.54	119467	190740	126508	18485.5	131031	427459	351909	94.93	201.61	3663.57	2597.17	1526.08	905.96	988.87	693.53	1339.99	6358.65	1222.43	482.93	1449.68	860.96	1004.59	840.83	672.65	1270.83	699.22	709.43	2242.44	176.49	17358.6	11602.4	183928	257285	3160.91	2089.53	1479.64	2253.92	1190.13	1157.86	4209.93	2969.09	585.31	554.74	982.1	2055.42	329.67	3887.43	1565.71	2156.6	234.83	138.71	381.5	776.8	5082.77	311.37	639.55	4504.54	195.89	6926.96	2337.66	7149.2	4214.54	2430.21	2699.71	24751.5	3697.12	4503.45	44508	13271.6	2495.16	15848.3	27.01	486.81	244.76	864.97	2399.56	2505.44	775.06	2792.67	277.46	2287.51	598.19	3631.34	2033.56	4038.64	2239.92	4819.03	1655.13	7141.5	9867.58	7988.24	5571.46	5371.22	3533.69	1389.54	220.69	3738.56	271.17	94.03	574.5	78.26	26695.3	6525.83	154641	53712.4	6837.86	5471.55	1305.08	1537.68	4850.94	8099.65	4092.56	8779.27	134.05	23225.4	28653.5	18949.7	2173.82	23685.6	583.27	2757.85	342.61	170.21	70415.4	78869.4	3515.75	50260	4976.98	503.42	26411.8	3443.13
K02666	25476.8	43672.3	24196.1	46408.4	34355.1	30305.2	51051.5	48467.5	12618.9	18347.9	1737.19	4481.01	346.03	1037.9	807.63	5185.37	1777.19	1248.88	1142.26	103.14	679.88	425.18	697.84	1146.19	2642.75	1631.45	2218.1	1149.71	2629.11	3670.5	1888.98	2002.01	83253.7	7730.04	54571.8	71880.1	4869.75	3720.89	776.09	1384.79	200938	315367	25447	204494	14616.1	19038.7	5381.33	6076.3	436.73	16584.3	8119.54	14274.1	187073	199318	88254.1	11938.6	239442	122632	109188	274849	2830.64	1607.05	1071.76	645.89	1026.85	456.93	759.4	6295.36	2346.9	6106.63	3687.42	2774.93	2267.21	2793.77	970.35	3809.12	1317.18	60592.1	5442.09	2182.23	526.04	616.3		K02612	12020.2	12814.7	13068.1	1255.88	20427.1	18592.6	16842.7	23374.3	478.29	3185.75	9282.32	6073.51	32.79	215.92	173.08	21.02	127.5	67.31	22.45	137.77	135.23	28.36	16.23	148.69	13339.8	11941.2	12087.6	23901	7393.94	6390.9	7459.53	3914.44	124965	108964	90350.4	68210.3	1480.62	45608.5	338.59	289.12	40177.5	54932	41561.7	72931.5	6965.74	1298.52	5488.73	3306.85	1453.46	3673.51	3064.18	5374.95	1508.88	957.9	28.09	315.3	1544.15	1952.88	1040.54	2507.06	84488.7	91509	61987.9	91544.7	266.8	27859.5	13352.8	247.47	49.08	21.48	57.55	108.58	40.15	80.36	36.36	85.51	9090.66	1125.66	2162.47	18783	2007.46	1944.28	2407.08	1599.1	2887.43	2879.5	2945.77	1984.3	2938.61		K02676	36507.8	75934.2	30760.4	53248	32906.6	57342.1	20256.2	14884.4	21092.5	17102.1	8723.66	15932.1	334470	187504	353.94	17420.7	1014.06	129.35	133.4	1852.76	3309.65	897.56	1414.44	3403.4	6225.74	8778.62	10499.2	8423.01	2417.17	3953.96	1734.88	1491.51	317130	318615	222405	35184.2	6560.47	2354.79	2733.93	3831.03	144498	41014	14521	389277	13899	7724.31	15619	20109.4	6015.68	5593.26	192.4	4551.37	1122.32	450.31	5052.66	3801.62	1558.76	445.81	756.58	1118.8	304048	320937	896947	476813	333592	142881	176979	300877	654.42	884.91	3147.85	164.9	24272.3	16844.4	262958	372714	16619.5	2938.64	22033.5	6884.56	4385.17	1948.51	283.37	185067	62802.9	54.39	5641.47	11042.6	5187.18		K02510	60618.3	68335.8	57700.7	77522	61331.6	57857.8	74978.1	68412.9	27045.4	49988.1	3881.15	14193.2	1725.78	4535.1	2576.09	13304.2	6202.1	5608.02	3590.61	327.3	3009.29	1691.09	3021.84	5219.3	140093	210378	338120	23862.7	299326	387940	367589	420765	4582.97	39286.9	167759	78809.5	4555.02	7927.63	7500.82	2768.58	5351.71	3624.17	3266.74	6230.88	1796.94	2678.13	730.66	1657.11	52928.8	96175.7	39189.7	74512.6	44107.7	72135	32856.9	25897.6	28599.3	24888.4	13482.5	26632.9	573210	302617	2016.94	31277.2	6225.21	15023.4	5705.04	14716.2	8198.62	3281.23	9728.89	7768.15	14333.5	32804.5	13673.5	6711.86	5710.76	5228.33	4990.75	5617.58	4131.28	3406.38	5528.77	7641.23	4007.98	7567.5	2358.79	7446.88	3846.73	7569.76	2224.5	354.31	2126.15	170.69	5939.53	7066.71	79443.9	39275.9	62972.7	73711.7	107096	34247.9	5985.46	140051	14522.7	29833.9	27113.9	53893.3	3431.98	4429.74	632.02	144.4	12224.4	4750.42	3995.29	5592.12	66.04	1078.46	1627.03	8272.17	15003.3	9089.07	12006.4	8408.44	9938.55	13251.1	6469.6	7038.94	335229	31664.5	247799	330829	13313.8	10929.6	2203.48	4741.12	77953.5	49444	47109.5	111850	77757.5	60614.1	59840.4	41786.4	477941	335035	306979	261041	5684.02	180292	2066.15	1727.97	15517.3	23705.2	24804.7	20887.3	6058.64	9129.17	4054.8	3630.43	647337	637248	480666	72107.7	11735.5	6090.75	8132.63	10328	3089.28	465.82	5093.66	9320.04	1918.5	2155.8	95.88	2005.24	18793.6	3233.69	49730.2	39567.4	8728.38	5456.08	8565.13	8302.84	9515.54	9613.66	12552.2	10167.1	33489.2	11143.9	2593.73	76984.5	134669	200034	184037	298059	17312.3	593542	161509	400118	187145	288888	23222.3	180864	147656	203208	151378	272402	274908	78421	27488	758630	345199	194476	264591	336874	43246.9	61565.5	17984	21556	1429.71	51860.2	29481.2	48648.5	529978	551951	249512	34103.5	673466	356516	321130	788550	62134.8	18659.6	90113.1	52444.2	28240.9	56405.1	45186.5	102730	787201	476850	22508.3	478119	1.93541e+06	1.48189e+06	1.30099e+06	1.75284e+06	275889	326989	180327	266324	2936.97	106076	51513.7	1031.6	46817.7	22516.9	44764.3	57521.9	330972	107591	6528.91	281267	712898	170475	1.82129e+06	1.94343e+06	1.43902e+06	2.05049e+06	2.0786e+06	1.78593e+06	670598	712786	1.93199e+06	1.00835e+06	814237	323845	402242	708253	86.12	3965.29	3574.74	3058.34	13258.9	11584.8	21116.5	12956	3035.48	3726.31	1925.76	443.32	11100.1	6833.78	5009.85	5743.34	54030.3	29791	8265.09	32552.6	78591.2	43128.3	19659.5	265576	777774	859862	624165	1.05855e+06	2.66456e+06	894488	1.04013e+06	361859	26484.3	370055	602132	374856	54261.3	376415	1.2411e+06	1.00108e+06	246.22	554.73	8919.13	6734.55	3987.18	2319.79	2294.07	1848.18	3537.99	15645.7	3305.64	1261.48	3929.42	2372.06	2732.6	2226.39	1745.6	3424.97	1810.77	1814.76	5810.87	507.08	46222.7	31121.5	445917	691402	7096.63	5218.79	3791.61	6075.36	3169.71	3081.64	11261.1	7911.95	1622	1469.53	2161.02	4491	847.95	9711.17	3822.84	5360.16	581.65	357.98	940.79	1842.98	13026.5	769.74	1501.72	12414.8	359.76	17177.5	5327.21	13708	8439.01	5173.23	5875.82	47461.8	7851.73	10005	90357.1	29560.3	4508.38	37563.4	58	1197.2	599.76	2116.44	6721.2	7710.04	2070.93	7710.03	1048.64	6474.33	1597.37	11240.5	6461.35	11028.7	5688.84	12070.2	4035.69	15159.9	21680.4	17336.2	12833	14804.1	9224.36	3440.02	690.53	11448	849.97	317.29	1708.1	257.44	71582.3	16533.8	399307	137713	13875	12202.5	3191.51	3822.94	11825.8	18705.3	9486.75	21870	318.82	46220.6	66944.7	44184.6	5159.72	48765.5	1471.48	6854.94	755.84	458.02	169957	175292	7941.35	123066	10991.2	1481.85	62205	9007.23
K02667	26576.9	47377	24491.8	47032.8	36085.7	31865.9	53876.7	50433.1	12449.1	18444.9	1804.96	4436.18	303.22	885.9	701.34	4734.42	1620.17	1087.05	1021.74	90.57	594.55	366.09	601.64	997.22	2397.67	1509.11	2024.46	1079.99	2383.96	3429.33	1756.6	1889.85	63907.2	6055.25	41634.7	58119.5	4146.21	3253.03	667.61	1178.95	197565	310547	24532.3	200859	14381.7	18729.5	5279.57	5967.53	433.03	16476.9	8007.63	14171.1	183266	195138	86308.5	11613.1	235940	120881	106652	271136	2655.11	1472.76	957.75	577.03	989.16	397.04	678.11	6004.54	2038.39	5527.48	3274.25	2519.54	2103.01	2406.16	883.28	3225.16	1213.2	55623.2	4981.84	2097	508	600.48		K02613	26479.7	25816.9	25156.7	2440.61	43911.8	35902	28756.1	38236.9	1036.1	6746.64	19825.4	12368.9	177.16	548.44	366.63	38.75	228.26	117.6	45.88	232.18	219.07	66.91	31.3	251.15	26540.9	18963.1	19788.6	40795.7	14542	12221.9	13920.6	7892.09	198027	168310	145988	109746	2539.76	81000.9	590.68	488.67	80857.6	108966	81660.1	145649	22318.7	5933.72	28560.1	18285.2	8607.77	13923.1	16533.7	30669.9	300536	228401	8206.95	188645	836040	893603	621645	917611	116510	143220	94690.4	128715	472.34	47305.8	23134.6	398.88	91.64	45.14	120.43	210.45	96.96	178.65	69.18	198.43	24559.8	3135.04	5316.88	34528.9	4642.29	3776.93	4326.87	3330.56	8286.57	7505.11	9772.64	6171.86	10997.3		K02679	1.5	2.71	1.06	0.8	0.7	2.6	1.74	0.6	2.27	0.6	0	3.46	1537.9	763.24	2.15	60.06	1.81	0.45	0.81	8.68	6.16	1.42	3.62	13.53	0.78	0.89	1.03	0.59	0.44	2.35	0.5	0.29	188.04	191.27	92.94	24.46	3.82	1.86	2.57	3.92	443.5	118.67	44.24	1076.65	9.86	4.55	10.12	2.12	17.5	1.31	0.29	3.41	0.45	0.29	0.74	1.05	0.15	0.29	1.39	0	628.52	332.54	1282.51	430.66	351.47	213.64	153.8	266.82	2.92	4.51	14.44	0.32	85.78	45.37	847.56	1085.92	13.28	0	1.19	0.34	6.83	0.88	0	1568.7	610.46	0.15	2.23	4.42	0.32		K02511	92.07	145.52	90.9	207.55	140.88	115.53	184.7	143.86	54.06	115.41	11.94	46.11	9.35	26.26	16.51	73.31	38.8	35.42	26.5	3.13	13.39	14.51	17.34	29.78	20.64	15.67	11.23	0.45	27.07	21.94	13.13	22.88	4.44	17.89	12.2	8.36	33.54	46.88	61.7	23.52	35.35	24.55	26.39	51.22	10.87	19.6	4.32	8.72	18.42	11.9	27.83	10.35	36.69	30.23	23.8	23.53	9.08	8.14	2.75	14.65	1019.26	602.61	9.44	76.75	36.5	112.67	38.73	94	24.24	18.35	26.59	25.6	15.53	22.85	21.09	18.61	16.22	14.45	14.08	15.06	11.4	12.54	12.48	12.38	20.91	40.31	17.19	60.13	30.93	68.56	16.02	1.88	14.32	1.88	44.64	49.02	20.35	14.07	21.91	20.87	29.16	12.76	1.3	53.45	2.03	5.86	5.89	14.45	5.5	1.76	1.31	0.14	78.19	37.05	29.53	42.38	0	1.76	6.85	23.52	16.37	9.78	14.51	6.18	40.55	69.38	25.01	24.23	764.67	69.44	543.42	906.72	106.51	76.8	17.32	35.56	27.8	21	11.07	10.96	21.84	18.66	16.58	9.48	42.25	22.64	30.62	16.11	6.1	65.76	6.45	5.27	4.22	26.55	6.31	4.02	2.88	3.66	1.44	2.18	336.05	457	175.73	28.97	13.42	13.26	27.16	27.54	2.39	0.77	3.49	6.92	7.38	8.91	0.29	11.86	3.3	1.14	7.98	5.61	43.79	38.89	69.47	53.76	1.98	4.44	2.92	4.82	19.11	4.52	2.26	101.59	80.81	198.9	158.11	266.97	20.08	954.25	341.41	768.76	3401.85	5201.38	458.74	3456.56	251.12	352.07	268.82	472.22	2731.81	734.17	267.69	6672.67	3629.98	1895.93	2681.45	3371.89	67.76	87.62	21.15	21.7	1.01	37.27	72.61	19.62	977.58	1094.23	470.68	70.3	2191.9	811.03	1038.75	2279.12	5.9	1	16.11	9.41	11.81	25.91	4.37	4.97	23.98	5.64	0.44	5.93	7.54	7.13	10.95	12.94	32.79	56.33	46.42	45.35	10.65	23.38	10.71	0.45	8.16	6.34	11.11	8.33	319.42	315.57	12.8	40.02	2	0	4.5	3.08	6.63	15.92	14.84	6.03	256.61	262.64	962.55	393.28	2132.89	1647.94	1200.22	1405.12	0.59	21.49	9.2	5.19	3.11	6.29	7.62	8.91	9.96	19.98	4.84	2.3	14.3	49.34	30.62	46.67	6.39	8.1	2.67	3.64	13.85	75.72	16.88	108.9	1.67	3.68	2.19	4.09	5.67	5.08	10.41	0.42	15.42	285.42	456.53	398.72	171.34	934.9	3887.68	3387.52	0.72	1.45	135.12	63.22	33.79	19.43	41.63	11.63	22.1	185.15	19.3	9.53	30.76	15.12	23.58	15.93	5.21	11.93	5.99	9.43	39.52	0.86	114.17	75.1	691.27	1623.89	82.41	41.6	23.62	44.54	19.86	25.12	93.38	71.14	2	2.03	1.15	1.29	7.25	73.99	16.21	34.19	2.68	1.16	0.6	4.36	20.06	2.33	1.07	3.05	0.29	45.75	22.4	76.92	26.61	14.39	13.79	31.91	5.74	5.76	8.55	47.98	3.3	37.38	0	0.73	0.29	1.52	20.2	6.58	0.57	9.99	9.56	5.5	1.01	2.68	1.73	37.78	14.7	35.11	7.06	1.47	4.66	13.57	5.63	19.89	13.28	3.85	2.98	3.59	0.58	0.14	0.86	0.43	1615.12	31.18	4100.96	1413.06	14.23	16.47	4.34	4.7	5.53	3.97	1.52	2.19	0.57	643.05	403.79	93.35	2.01	9.56	3.56	13.66	0.43	1.71	36.78	91.53	6.81	205.65	9.6	2.32	39.84	10.25
K02668	25646.5	42854.7	23872.9	44327.6	34346.7	30448.7	51144.7	48793.6	12661.1	18312.2	1738.29	4498.74	324.33	950.67	743.73	4801.47	1688.36	1160.57	1070.85	94.96	633.25	394.7	651.21	1067.89	2358.23	1484.57	1998.4	1056.11	2381.11	3426.08	1774.58	1881.89	64413.6	6151.87	42154.3	58831.2	4287.66	3368.66	688.64	1245.48	197698	310901	24732.7	200708	14690.8	19007.4	5398.29	6059.74	440.01	16622.2	8163.12	14332.2	187230	199684	88428.3	11888.9	239761	122634	108148	275094	2791	1545.85	1012.77	619.06	1017.8	430.48	715.33	6231.42	2110.35	5729.77	3436.49	2599.69	2091.14	2470.76	893.7	3294.99	1224.82	56482.6	5343.07	2166.86	528.87	613.96		K02614	15351.6	17260.4	16537.6	1666.69	28144.1	24480.7	21292.7	29202.4	612.51	4238.2	11861.2	7676.6	51.14	321.16	267.89	30.13	220.51	108.2	39.06	210.53	218.8	54.31	22.79	259.1	21639.6	17766.5	17470.5	38788	11262.6	9155.19	11470.1	6163.31	235509	170100	157300	125111	2389.11	85059	547.76	467.45	102042	141708	107353	194281	9344.77	1776.42	7717.53	3995.57	2579.78	4457.88	3632.1	7137.27	1867.56	1197.01	34.98	391.26	1948.11	2661.99	1249.34	3522.16	101400	118420	75339.1	113126	355.05	36959.4	18137.4	336.99	84.14	44.82	125.79	208.45	111.18	229.11	73.93	122.78	12450.8	1665.63	3086.1	20845.1	2492.55	2711.43	3529.91	2699.77	8038.58	3034.52	3116.42	2056.68	3100.25		K02682	167.06	194.32	212.91	321.98	90.59	395.53	208.98	173.81	73.19	46.03	40.71	118.87	11695.4	7820.17	9.03	626.93	48.24	9.55	6.93	105.18	30.78	14.92	13.45	54.22	196.45	255.76	414.16	305.04	57.45	53.35	61.65	39.35	14452.9	11325.6	9624.03	1390.77	308.04	56.57	109.82	175	348.86	94.52	34.14	910.87	1261.41	637.13	1102.47	1408.11	1460.51	591.53	26.08	433.42	60.84	43.23	427.22	434.09	23.9	112.67	62.63	45.86	42353.2	37771.8	98121.1	50952.2	34829.7	11554.4	9795.28	22635.2	16.03	15.53	19.65	11.18	245.09	108.37	1342.74	1272.73	137.36	16.01	174.03	69.53	57.99	4.61	1.31	516.95	182.08	4.32	798.94	2682.34	425.11		K02517	80380.4	110405	79001.8	117477	99122.9	95050	141282	131662	37374.5	61662.4	5774.31	19249.7	5719.31	7656.95	5614.99	19366.5	27246.4	26850.8	17095.7	1141	16201.6	13859.6	20188.9	38786.7	144895	224261	356917	25551.6	323351	407232	388218	457937	5002.92	42820.2	176206	87534.5	18160.5	25559.6	26707.5	17664	17442.1	13229.6	8806.96	40342.7	10681	10343.5	5009.06	7428.48	119067	267890	103279	173842	111605	186466	69871.7	54040.4	67290.5	55774.8	28329.6	53084.2	870838	487416	3177.32	52627	20194.1	21666.9	13052.7	32802.8	16953.4	5760.52	14169.1	17458.9	39660.9	61214.2	44316.7	15037.3	12339.3	14444.5	10146.5	12414	5844.58	5842.72	8640.4	14509.5	11067.4	15291.1	3306.93	12505.3	18509.2	16412.7	6623.56	598.56	5431.85	1600.53	35482.7	22937.8	191409	66048.1	118706	123620	181033	58654.5	10014.2	230036	27551.1	53544.9	45920.7	84677.2	9181.47	7582.45	3087.96	372.78	27132.2	29437.8	19872.3	21358.2	117.32	2457.95	3318.45	13678.9	19968.6	10769	16510.5	10104.5	11667.8	15806.6	7936.26	8522.58	537782	49503.2	381686	498560	41990.2	25991.7	4272.46	23145.4	96134.6	64724.1	65156.4	142083	94393.8	73333.3	77368.2	49131.9	668459	464257	441763	340788	15447.1	297007	6830.73	6257.05	20383.1	29105.6	34493.7	26991.2	8568.8	13324.7	5986.63	5184.38	951865	937118	728053	103575	20010.6	12537.1	15835.9	17643.1	10163	748.41	14602.6	33244.6	3776.58	4620.56	179.86	3462.05	75418.9	13928.1	223630	162521	27666.5	25566.3	37226.8	30455.8	14189.5	14346.4	18324.5	15540.5	52526.5	20521.4	4469.24	126401	237050	326979	301333	478096	39508.4	1.04934e+06	269834	700831	465479	731798	59272.5	473623	294683	403928	307330	551990	355732	100573	35601.3	945165	591196	332261	452552	577771	45856.5	60620.2	17830.6	23243.4	1299.66	46930.6	27112	41984.5	548936	585778	269403	38332.8	629688	328907	315335	714954	56614.2	14226.4	59001.6	32966.3	25061.3	56268.7	39904.4	79157.3	320561	241023	8882.2	195136	888626	931186	649309	966031	321116	417647	233955	329487	11251.7	149920	74864.8	1440.74	45590.1	23786.5	45674.6	65322.3	99527.9	51736.7	2178.96	82439.4	181320	43797.8	468970	495912	364146	514322	522128	449152	829862	865540	2.38389e+06	1.33201e+06	904338	392127	464650	788572	261.24	6677.01	12846	6839.91	5933.24	4891.5	9556.6	7831.57	6756.74	7675.08	4016.22	967.58	10939	16626.3	11316.5	12213.3	40027.9	21932.8	4810.22	14330.6	27200.5	28241	11003.3	94122.3	223782	243020	166106	309536	802612	281934	333940	110863	31456.4	458067	740192	425161	66254.5	422704	1.37997e+06	1.17423e+06	3886.6	1738.61	16995	12418	10495	4085.01	3128.67	3420.32	9519.65	29119.6	12418	8229.49	29670	11302.7	21574.5	14108.2	5566.22	8412.21	4926.97	3636.03	8831.11	3465.24	64910.2	47121.2	587772	876299	50023.7	35910.4	16436.1	19814.8	13040.6	9190.52	21211.1	20461.5	24666.4	8217.81	8181.05	6108.9	7371.2	19198.3	11735.1	13767.8	2327.72	609.53	2428.15	2912.2	25231.6	1456.93	4401.59	14478.3	454.73	40189.3	10920.3	23873.1	14024.1	10914.9	10651.7	57158.5	9841.93	14733.1	128238	45740.9	7525.82	62058.8	61.76	3301.79	1259.03	4115.37	12736	11974.7	3741.47	11992	1613.8	10071.1	2443.15	16062	9232.71	18118.3	8220.11	17431.3	7503	20545	27236.7	23156.7	18037.2	23547.2	13288.2	5385.57	945.51	16249.9	1446.72	535.98	2516.52	413.59	144823	22682.4	489599	166985	24619.5	10835.5	3746.9	4092.75	14201.8	15778.8	9738.42	17036.4	257.81	37784.6	50027.8	27900.7	3386.07	16544.2	1156.76	7287.45	813.95	480.94	79093.8	73705.3	4374.56	140037	5575.71	936.88	27014.6	7988.17
K02669	24846.9	41976.7	23480.5	43763.1	33894.5	29954.4	50516.6	47954.3	12423.1	18024.5	1716.8	4467.43	357.05	1064.38	819.36	4789.65	1798.3	1304.27	1191.15	103.55	706.26	438.19	732.5	1213.86	2559.6	1523.4	2084.65	1092.81	2401.09	3423.06	1785.27	1880.15	73560.1	6486.39	48568.1	67439	4375.74	3464.32	687.15	1331.78	199827	313262	24678.7	201979	14508	18846	5356.14	6003.61	435.35	16592.6	8106.59	14289.3	184665	196837	87064.6	11694.7	238133	121903	107673	273192	2809.95	1616.21	1093.09	657.87	1019.99	471.42	771.54	6271.79	2218.24	5831.01	3371.74	2650.37	2101.37	2548.67	903.16	3327.01	1251.86	58033.2	5222.55	2133.53	520.58	612.8		K02615	30.93	29.34	26.44	0.87	35.47	25.02	25.56	21.42	3.39	17.73	34.9	25.42	0.59	6.73	5.3	0.29	2.19	1.52	0.29	2.14	3.02	1.08	0	9.27	20.32	16.4	18.56	35.21	31.47	19.99	24.4	20.91	310.28	231.52	269.82	135.92	14.45	761.86	2.77	3.32	3016.63	4057.48	3083.75	5739.99	17.83	3.93	22.45	12.95	17.14	15.07	9.54	17.13	135.98	109.35	4.34	80.45	390.87	432.84	301.09	492.91	280.76	425.79	242.63	566.33	2.82	147.94	115.07	1.56	2.29	1.57	2.5	7.13	2.26	6.73	2.12	0.91	297.68	33.74	89.18	54	13.52	15.8	44.69	15.9	483.16	8.06	21.16	3.3	13.99		K02686	6895	14312.2	4646.76	9796.81	5114.06	9158.8	4272.91	2972.71	2395.87	1499.93	1290.02	2224.84	99454.8	57247.1	90.18	5564.88	347.69	55.55	47.34	646.59	983.78	245.09	435.64	1139.59	1492.1	2500.73	2233.45	2156.78	919.02	1340.61	713.09	474.12	99284.5	100623	49172.5	12747.4	2226.36	747.04	916.99	1384.06	57589.2	16245.1	5747.75	158434	7553.77	4461.02	7969.04	10819.9	4237.22	9408.1	129.02	2783.93	511.9	232.25	2541.4	1850.82	1476.25	309.86	437.62	905.92	202039	213124	583483	286597	249014	97392	118995	206958	287.46	316.51	1075.24	103.5	7898.04	5398.91	76082.3	131044	2645.28	306.44	2644.01	2323.08	1395.97	504.46	102.13	65968.3	22188.1	38.85	8990.76	8624.59	3973.92		K02518	55663.6	74293.6	53820.2	79624.9	64974.7	59926.4	88413.5	84004.2	24768.2	42213	4025.53	13175.8	3469.49	5723.99	3995.39	13685.9	16009.5	15651.2	10221.7	727.81	9214.5	7670.93	11348.9	21562.8	140188	220764	350335	25202.9	313970	401480	383084	452204	4804.51	41594	174233	85504.4	11115.3	16363.9	17215.6	10264.3	11446.7	8212.89	6039.13	23193.3	6319.23	6500.85	2862.65	4525.77	67556.1	141831	56987	95813.1	61145.9	100094	42498.6	33346.2	34471.1	28480.3	14949.2	29652	537780	296541	2420.69	32948.1	12557.1	18113.7	9081.44	22653.8	10369.7	3935.93	11085.6	10568.3	16966.2	29271.1	18346.9	7649.7	6129.05	6625.49	5466.69	5782.12	3674.88	3313.33	4887.2	7750.41	7046.35	10406.9	2736.36	9759.76	11127.2	11961.2	4287.03	445.1	3655.66	879.86	20554.5	14719	114086	42705.4	74537.8	81759	121138	37824.8	6704.44	155208	16491.9	31990.2	30381.2	55547.8	5274.85	4490.59	1647.67	211.41	18561.3	17038.4	11708.7	13294.8	69.41	1391.2	1954.62	8951.92	12500.9	7015.39	10530.1	6593.37	8671.28	11232.2	5993.85	6554.15	343230	31508.3	251500	330400	26146.9	17235.9	2893.02	13609.6	90162.3	61503.5	62246.2	136313	92152.6	72443.9	74340.1	48451.8	587545	403184	390078	298900	11943.9	285347	4690.21	4216.96	12738.8	18975.3	20484.4	16899.2	5515.64	8181.2	3766.56	3349.61	593131	595084	419584	66340.1	13188.6	7993.57	10781.5	12360.6	4083.28	518.59	6110.39	12625.8	3062.87	3552.21	108.51	2272.48	27447.8	5148.14	83435.6	59239.2	19192.5	15289.1	22668.5	18989.8	9498.93	10401.8	12324.3	9992.2	38315.5	13625.9	3081.03	88182.4	162972	236869	208453	320683	27341.5	796666	211254	505311	337726	527776	41723.2	336978	269024	371421	283263	507051	208210	59190.8	20821.3	565567	415423	236329	315204	404774	32113.6	41885.4	12651.5	14892.1	827.89	29594.6	18229.3	26999.7	396132	413241	185969	26066	411792	213549	209754	470152	50270.9	12842.8	55220	30723.4	23006.7	55618.2	38729.1	75199.5	319395	240095	8861.2	194894	888687	930992	648994	965775	258442	359687	202880	268495	6864.6	128393	63398.7	1231.65	30594.1	15671.5	29538.5	39931.5	95869.9	47045.8	2014.38	78425	180118	43337.4	463475	492265	361625	514082	521439	448122	598464	611175	1.65146e+06	901373	679831	278316	310808	563972	119.79	4224.3	5427.66	3325.9	5126.21	4594.2	8448.16	6442.7	3937.43	4808.31	2263.82	543.28	7593.93	11498.3	7996.54	8971.73	31103.2	17189.7	4030.95	12520.9	25690.3	24531.8	10030.6	88916.1	222548	241746	165554	308136	800967	281286	332666	110638	24356.3	353624	577779	292684	48985.6	334093	1.07989e+06	904736	2027.36	1037.59	11650.1	8638.81	6833.45	3030.33	2250.66	2526.4	5991.53	20212.1	7840.86	4715.31	16782.3	6757.61	12130	8129.99	3309.05	5314.07	2919.57	2105.2	5189.42	1871.56	38070.8	26841.7	314381	505152	27358.5	20390.4	9946.71	12890.2	8035.92	6073.28	16316.4	14265.8	12741.5	4441.45	4431.38	3759.38	3913.76	11879.3	6606.3	8182.14	1313.94	371.47	1575.42	1822.06	16333.5	1201.61	2727.18	9891.62	474.77	26486.7	7412.94	16236.7	9656.2	7164.82	7036.99	48058.9	8092.29	11986.7	120531	25342.1	3965.21	33101.9	48.69	1921.1	815.84	2586.84	9851.17	9026.86	2916.11	9197.76	1449.61	6670.8	1915.9	11407.8	6716.4	13939.5	5850.26	12771.9	4953.03	19289.6	25361.6	21734.5	16177	14288	8059.64	2857.98	629.76	12062.8	1030.28	423.92	1847.67	325.62	108900	21493.5	294061	100919	17748.1	8220.57	2783.81	2936.7	12410.7	14228.2	8759.59	14706.7	189.05	32850.5	45020.1	22660.7	2764.33	15333.1	1002.42	5744.99	749.74	508.06	71878.4	66823	3920.88	112197	4522.9	908	23639.7	6167.43
K02670	33780.4	61527.7	30466.1	60960.8	44967.8	39831.1	68057.5	62470.9	14147.8	21772.7	2137.57	5251.76	454.31	1331.63	1067.92	6838.61	2338.04	1652.99	1558.6	127.46	933.77	577.26	915.24	1508.93	4020.69	2335.9	3286.26	1625.73	3240.38	4747.38	2499.34	2536.1	109782	10248.6	73816.9	97841.8	6111.75	4793.11	983.71	1832.92	254938	400736	31951.4	261957	21492.1	29789.6	8433.83	9702.37	725.34	27957	12774.6	23647.5	297852	318207	141776	19255.2	408712	213283	182612	475543	3686.86	2083.78	1440.48	845.34	1342.94	638.57	1012.17	8684.31	2760.38	7171.93	4413.51	3290.53	2651.33	3498.42	1264.9	4779.58	1603.94	70039.5	6900.31	3486.34	795.13	960.14		K02616	2011.93	2870.2	2392.69	222.63	3577.07	3654.14	3634.55	4341.26	69.74	553.62	966.47	807.76	13.82	79.43	63.57	10.74	48.37	29.39	12.45	55.11	36.05	10.04	3.55	51.32	4516.23	2198.18	2472.64	3697.31	2034.35	1780.83	2174.01	1116.42	78244.6	52795	44993.6	35302.1	550.42	19898.9	149.77	110.02	20549.8	26756.7	19595.2	36136.5	4686.6	783.82	3316.82	2192.89	824.15	1573.19	1229.39	3685.04	806.88	606.33	12.63	158.36	726.16	1015.79	519.58	1463.02	64935.4	61310.6	40473.7	70694.6	160.39	17820.5	8080.16	167.52	29.03	11.96	48.37	92.08	28.26	62.04	26.56	46.73	3602.68	493.91	672.49	3425.99	521.94	480.67	803.71	380.47	2572.37	1138.86	1519.97	1071.36	1753.41		K02687	63831.2	120388	52270	90635	55638	94045.5	37161.9	29100.6	32814.8	26726.4	13961.6	26649.9	447620	246767	502.26	23789.3	1486.67	376.62	305.86	2646.68	4245.9	1137.63	1796.77	4274.47	9986.8	15069.7	16157.8	13717.2	4073.74	6332.74	2900.17	2523.96	428741	435355	315430	48625.6	9788.59	3492.77	4316.27	6063.77	169335	48028.3	16931.3	452207	25788.2	13005.4	24871.6	33981.5	90073.3	37407.4	1865.97	75259.2	179351	43076.4	460507	489691	360536	512928	520022	446989	444757	459057	1.25509e+06	697106	486850	204630	235395	411386	832.39	1056.45	3844.54	247.74	26497.3	18552.3	281427	420582	22832.8	3833.99	31725.9	11222.1	6652.1	2671.58	514.09	238847	81699.2	139.7	22818.1	33983.7	19469.3		K02519	49768.1	64993.8	49876.6	70306.8	59282	55414.1	83625.1	79396.8	22964.5	37153.1	3433.31	11385.7	3228.85	4937.31	3500.66	12625.1	15164.6	14806	9537.83	667.7	8863.65	7366.44	10864	20753.6	79920.5	119566	184433	13420.7	174326	213009	201346	237389	2940.35	23907	94799.4	47325.8	10287.4	14808.7	15443.1	9657.23	10221.2	7498.51	5335.22	21853.9	5810.1	5909.15	2700.46	4040.25	65645	139394	55073.4	93373.8	60036.2	98312.4	40232.1	31925.6	33887.1	27840.5	14546.4	28602.9	484355	265387	2029.31	29132.4	11460.9	15154	8070.31	20012.4	9541	3457.66	9192.13	9715.74	16372.8	28611.8	17614.5	6943.85	5733.95	6264.26	5078.95	5516.3	3328.27	3031.78	4473.58	7297.07	6484.98	9374.06	2309.14	8328.18	10361.3	10374.6	3878.89	387.83	3296.06	847.18	19382.1	13400.2	100413	36605.1	64237.1	64551.8	96860.6	32606	5571.23	123667	14681	28809.9	25711.5	46701.3	5011.29	4386.57	1620.95	204.65	16280.8	16035.2	10952.2	12184.1	68.03	1378.73	1870.06	8079.96	12040.8	6917.88	9963.59	6273.73	7681.71	10056.5	5247.81	5633.94	326169	30300.5	233164	303201	24389.8	15708.2	2656.04	12789	55153	37691.9	37351.3	83605.5	52016.5	40658.1	42677.6	27247.9	371928	263692	249587	193041	8623.77	173836	3845.48	3471.72	11143.1	16664	18209.2	14943.1	4897.21	7442.38	3304.93	2946.94	493170	502487	363569	56653.5	11835.6	7362.07	9510.57	10809.6	3910.05	445.05	5814.18	12384	2017.16	2378.42	90.27	1883.32	27088.5	5027.9	80326.6	57937.8	15379.9	14217.9	20873.4	17401.7	7495.08	8211.03	9755.91	8187.12	29073.1	10573.9	2351.42	70989	120573	193583	158410	258789	22861.7	623327	164400	431623	266396	417810	32893.7	268355	179566	245396	186019	335596	198500	56327.3	19841.8	532827	340392	190016	259565	331685	31457.4	43160.2	12991.2	16165.8	993.74	36721.8	19763.5	32653.5	406631	435476	200446	28352.1	500562	266730	242521	578326	35412.2	9395.6	41195.5	24405.3	15904.5	34233.2	27025.1	50430.2	314097	237849	8716.82	194200	873448	921371	640470	950974	179094	232720	131801	183739	6201.4	86641.1	42999	826.11	27757	14261.9	26936.9	36053.2	91972.3	38221.9	1917.82	76563.1	179951	43235.8	462301	491139	361805	513753	521224	448448	508055	521313	1.44111e+06	772339	588346	251572	286180	487901	113.68	3711.84	5228.83	3195.73	5004.97	4396.38	8208.81	5991.28	3598.94	4245.04	2114.44	500.27	7225.6	10132.7	6948.64	7740.23	27930.3	15079.5	3596.68	11849.7	24705.5	20843.2	9073.08	83228.3	222032	240827	165409	307783	801390	281212	332588	110657	19919.8	294064	476204	282044	43430.7	285390	935972	777244	1981.59	920.75	9902.72	7460	6167	2559.78	1959.76	2178.35	5467.19	17502.2	7059.15	4446.22	15950	6256.95	11538.5	7627.98	3088.39	4790.11	2656.61	2007.36	4944.97	1816.57	37513.9	26857.1	333810	512548	26052.2	19256.4	9173.43	11618.3	7404.45	5434.63	13872.4	12535.2	12663	4413.17	4399.91	3691.59	3796.68	10549.7	6170.11	7434.95	1216.29	335.05	1303.88	1686.05	14835.7	880.12	2277.16	9271.02	383.71	23790.1	6703.18	14878.5	8759.98	6542.27	6637.94	36337.2	5829.84	8566.74	69076.3	24580.1	3991.88	32888.8	38.82	1748.59	692.35	2252.25	6952.48	6696.24	2115.58	6905.79	1075.71	5573.42	1441.07	9053.29	5369.18	11479.8	5260.67	11098.1	4607.57	11449.7	14436.5	12625.4	9832.35	12564.1	7161.37	2772.57	536.75	9233	828.66	320.15	1411.91	271.83	82088.1	16186.1	263543	90395.1	16519.5	7635.97	2532.4	2643.64	8957.03	11262.8	6679.2	12072.3	167.88	24650.7	35438.2	20194.1	2375.59	14536.9	833.84	4530.95	665.19	421.35	67935.2	61607.3	3282.1	83914.7	4095.1	825.06	22171	5232.76
K02671	36912.9	61389.2	33029.8	66757.5	45296.1	39540	63852.6	60005.4	15055.8	24430.9	2288.94	5845.59	536.57	1564.3	1251.64	8244.42	2836.62	1952.89	1799.64	153.18	1125.77	644.82	1095	1789.1	3922.26	2566.76	3655.94	1718.34	3618.18	5565.04	2981.04	3110.83	141526	13470.3	97842.6	128659	7596.83	6102.04	1283.36	2198.54	263625	412324	33159.4	267269	28115.1	40578.4	11333.7	13306.4	1001.48	38443.8	17265.1	32574.7	409144	438297	194144	26751.6	578758	302995	256923	676732	4842.6	2681.99	1807.01	1076.7	1805.68	733.09	1260.02	10952.9	2736.64	6910.51	4487.97	3091.24	2602.35	4094.96	1391.59	5244.41	1601.1	74852.2	6604.25	4372.08	967.05	1160.98		K02617	1697.45	2919.83	2602.12	226.48	3627.44	4267.72	4097.2	4806.2	67.06	591.79	1410.97	1078.68	8.31	50.84	39.22	3.21	42.4	25.14	7.19	46.24	25.29	5.74	2.22	37.91	4672.96	2755.41	2791.52	5107.48	2109.25	1870.3	2452.72	1157.96	82121.1	58195.5	47083.6	38442	521.08	18661.4	149.25	104.01	13431.3	17959.8	12991.6	23837	4489.81	742.2	3073.6	2134.56	559.28	1388.15	1526.64	3271.68	781.64	578.06	13.57	153.8	494.68	850.46	397.63	1050.9	61191.6	56997	37616	65820	150.33	16946.4	7530.17	162.84	21.53	9.42	26.69	75.49	21.18	45.71	21.76	36.79	2087.46	258.75	401.45	2526.61	277.77	292.67	661.42	276.6	1309.5	619.4	454.38	300.06	405.45		K02688	6514.14	9607.8	4430.36	8311.02	4172.21	7988.48	4400.88	2875.57	2115.4	1511.76	940.1	2240.38	114439	63089.2	101.32	6085.83	385.84	49.47	48.13	709.45	1002.25	237.65	432.27	1149.66	1050.45	2002.42	1670.76	1462.17	688.82	899.23	514.6	346.06	68120.9	65857.2	37580.4	7922.4	2025.24	675.03	845.43	1217.63	55565.8	15846.7	5497.76	152987	4816.44	2813.7	5468.6	5032.63	3776.89	15211.6	125.37	2319.38	442.52	174.35	1757.06	1467.86	450.1	309.67	437.88	876.22	159598	153293	432719	188531	214608	87577.2	96359.2	160837	272.65	315.33	1018.79	84.36	8296.13	5467.45	78916	132293	2341.79	246.91	2471.86	1964.55	1091.43	438.23	88.22	61601	20752.6	33.34	12508.7	8235.95	2574.92		K02520	48155.2	62808.7	48297.2	67117.5	57683.9	53933.1	81279	77205.4	22331.7	36018.7	3339.73	11067	3164.73	4812.43	3390.97	11713.2	14841.3	14633.9	9387.67	647.21	8725.19	7311.37	10749.8	20582	79694.3	119237	184352	13401.8	173776	212483	201175	236882	2905.76	23815.4	94266	47204.2	10101.9	14573.2	15184.3	9551.05	10025	7373.23	5197.41	21630.7	5764.88	5802.7	2676.05	3998.45	64896.6	138211	54642.2	92637.1	59443	97285.8	39844.1	31548.4	33692	27710.5	14439.7	28305	458305	251919	1953.78	27755.7	11213.2	14540.2	7830.15	19405	9124.72	3328.46	8741.16	9276.69	16294	29694.1	17544.4	6896.73	5560.52	6186.16	4977.3	5373.26	3173.32	2922.79	4419.11	7227.55	6371.1	9190.89	2232.65	8055.68	10208.7	10081	3781.15	366.29	3184.18	839.59	19128.6	13114.9	99831.6	36348	63966.5	64203.2	95722.4	32276	5520.95	122662	14593.2	28592.7	25587.3	46394	4953.56	4353.38	1605.5	201.42	15773.3	15849.4	10811.8	11947.7	65.85	1364.75	1814.68	7707.24	11794.3	6577.23	9574.99	6102.85	7310.64	9402.54	4874.77	5246.84	307683	28257.8	219375	286664	23387.5	14866.4	2472.36	12544.2	54947.9	37029.3	37033.4	82083.9	51477.9	40366	42458.8	27010.4	377824	265792	252936	196074	8595.24	174831	3799.33	3440.47	10995.2	16411.1	17937.3	14755.2	4744.46	7225.71	3211.29	2862.52	482017	486307	362478	54294	11108	7035.67	9160.1	10285.5	3880.65	421.1	5781.92	12340.7	1976.42	2325.56	88.67	1826.07	27110.2	5029.98	80304.9	57882.9	15210	14052.4	20567.5	17157.6	7432.53	8022.53	9669.45	8093.14	28552.2	10450.4	2306.68	69563	119400	178412	154482	248573	22171	602313	158142	406150	254854	399845	31379.2	256589	173224	237733	180995	326191	174273	49494.7	17458.4	466664	314644	176040	239172	306113	25113.8	33254	10251.7	12786.1	726.78	26491.7	15852.1	23894.5	300053	320465	149454	21202.3	346465	183217	175421	395400	35277.5	9355.73	41002.7	24279.4	15714.3	33986.5	27039.1	50370.8	314010	237813	8716.58	194179	873437	921319	640420	950899	176609	230977	130410	182175	6053.49	86622.3	43153.8	823.73	26198.4	13339.8	25432.2	34821.2	91031.8	37734.7	1889.91	75968.9	179730	43159.4	461600	490559	361404	513683	521029	447812	450027	466127	1.27337e+06	709904	497783	212600	240842	420366	109.3	3508.84	5086.56	3020.9	4983.79	4337.98	8034.3	5740.87	3438.57	4041.03	1964.44	481.97	7171.23	9889.37	6781.26	7512.76	26997.2	14081.3	3397.42	11487.7	24321	20191.3	8845.43	81964.8	221792	240532	165199	307540	800181	280853	332259	110510	17771.9	261477	418128	235587	37940.6	251857	814965	673686	1979.34	905.87	9196.32	6984.35	5885.19	2421.99	1692.45	2082.24	5214.04	15967.4	6936.46	4393.45	15813.6	6162.42	11433.7	7526.55	2974.63	4583.54	2538.46	1868.07	4507.68	1779.65	33340.4	23948.5	287515	441188	25874.1	19076.5	9046.32	11379.6	7289.41	5316.22	13412	12233.1	12576.4	4295.03	4394.95	3677.49	3747.52	9916.63	5956.33	7108.59	1193.41	313.2	1266	1653.49	14735.5	869.28	2255.63	9233.84	338.47	22272.2	6586.46	14646.8	8626.58	6430.85	6557.82	36160.9	5759.33	8511.79	68914.5	24487.7	3983.16	32840.8	31.27	1726.34	671.12	2266.72	6719.87	6615.1	2090.36	6607.19	1036.42	5495.75	1388.85	8914.78	5280.92	11007.2	5008.92	10523.4	4486.35	11428.2	14428	12573.8	9744.18	12381.4	7098.49	2752.04	529.88	9156.88	809.45	317.03	1386.52	257.65	79025.9	15419	247762	85174.8	15647.9	6752.52	2351.66	2423.58	8782.55	11229	6651.52	11951.7	161.64	24285.9	34932.9	20017.3	2340.25	14498.4	822.29	4422.85	653.87	358.53	67153.6	61330.9	3260.22	82030.2	4031.02	796.62	22005.2	5070.37
K02672	37347.6	62376.4	33475	67023.4	45736.8	39920.7	64361	60495.5	15391.2	24972.1	2389.43	6172.07	620.42	1845.31	1437.44	8749.91	3174.04	2276.74	2071.35	177.74	1284.4	764.06	1276.54	2094.25	3857.38	2599.69	3659.97	1735.75	3823.99	5916.43	3158.79	3260.83	139313	13528.5	96518.8	126754	8286.71	6679.71	1381.65	2465.32	287478	448547	35921.7	289662	31104	44254.6	12334.2	14141.8	1036.82	39578.4	18034.5	33697.2	449376	474807	207886	28588.2	600109	313438	268171	700884	5546.26	3083.19	2055	1240.47	2002.06	847.78	1451.29	12142.4	2865.81	7262.22	4539.7	3170.72	2704.65	4022.34	1436	5435.65	1650.35	84276.9	7295.76	5000.85	1137.59	1356.91		K02618	10966.5	11646.8	11962	1159.6	18330.1	16977.7	15639	21697.9	427.87	2809.13	8210.63	5542.76	29.16	198.86	158.09	14.38	113.29	61.34	19.45	125.93	130.1	25.38	15.49	135.7	12523.2	10907	11165.8	21526.6	6368.02	5528.41	6333.19	3338.39	120142	102456	84891.6	64384.9	1328.21	39597.2	293.01	252.37	32537.9	44956.5	34256.9	60513.2	6566.14	1210	5013.4	3134.68	1178.46	3116.41	2620	4602.57	1443.85	908.5	26.45	298.98	1284.5	1604.98	891.2	1934.8	80292.7	81876.7	58133.7	86257.3	246.24	26217.1	12357	207.2	39.11	15.24	35.62	53.31	35.9	68.42	30.5	72.79	7656.16	956.93	2068.53	17606.1	1869.59	1825.14	2306.3	1502.74	2461.87	2258.53	1825.32	1162.77	1622.41		K02716	0	0	0	0.3	0	0.58	0	0	0	0	0	0	0	0	0	0	0	0	0	0	0	0	0	0	0	0	0	0	0	0	0	0	0.3	0	0	0	0	0	0	0	0	0	0	0	0.58	0	0	0	0.88	0	0	0.58	0.88	0.3	1.5	3.6	1.18	2.46	1.2	3.26	0	0	0.3	0.3	0	0	0	0	0	0	0	0	0	0	0	0	0	0	0	0	0	0	0	0	0	0	0.6	0.3	0		K02521	92.53	172.05	440.96	190.6	94.39	205.82	164.9	94.57	578.43	631.44	428.12	2659.78	2037.28	1881.43	1479.34	2056.71	10422.6	11054	6706.46	399.07	6885.41	6193.77	8696.43	17215.8	478.96	370.47	317.93	21.48	438.63	124.52	50.3	482.18	37.73	157.72	225.09	32.48	6845.74	9153.06	9566.01	7428.09	5948.66	4728.46	2760.71	16975.1	4314.47	3788.99	2122.16	2541.3	723.41	1012.52	689.51	686.57	938.08	1331.25	871.83	726.63	396.49	327.62	185.2	314.57	32450.2	15894.8	409.67	3630.93	6867.49	3741.71	3899.73	8709.93	3199.25	945.73	1672.78	3316.87	130.77	48.49	578.36	113.97	79.52	73.21	82.03	54.07	136.19	51.45	275.17	1346.96	4093.5	4795.16	614.91	2836.58	7385.89	4549.1	2225.61	124.86	1687.97	720.12	14910.2	8212.82	1032.01	471.21	723.44	756.22	758.22	298.56	57.2	1338.4	587.48	346.47	933.92	538.63	3116.29	2745.87	1287.2	121.39	6818.85	12369.2	7906.67	7932.39	33.73	959.76	906.9	2426.45	16.34	8.97	19.31	14.95	36.12	57.27	19.11	38.31	434.14	55.13	388.75	584.83	11968	5909.79	658.09	8757.86	43.54	14.34	29.51	107.57	204.79	127.85	482.67	47.99	253.38	162.28	239.03	223.4	3255.57	1073.09	1993.77	1953.35	218.96	326.28	363.7	417.99	84.66	165.7	51	33.92	6363.6	5033.69	3184.87	677.9	329.59	1973.46	2471.22	1838.65	20.28	7.14	17.41	18.11	12.77	20.35	0.45	8.43	16.44	7.04	114.23	60.53	7041.64	10272.5	14259.1	11334.6	61.31	31.94	114.43	107.07	232.29	207.15	51.95	1288.39	491.62	564.86	1183.71	2711.1	5843.24	10394.5	3298.15	8986.91	1344.16	2095.08	185.9	1426.83	1351.4	1554.47	1225.43	1844.28	6282.56	1785.9	641.97	16582.4	5229.78	2873.53	4020.24	5302.44	86.06	198.1	35.52	40.65	1.73	47.56	112.26	27.01	1510.1	1926.38	826.91	97.01	2542.72	1348.45	1241.18	2332.83	14.2	5.08	24.91	11.5	221.41	51.29	82.3	637.98	203.77	8.39	0.75	7.88	8.95	43.11	28.2	127.02	752.71	325.38	396.91	253.82	3977.14	3123.38	463.13	63.28	228.25	126.59	318.99	286.1	70.15	43.38	4.65	94.61	7.63	2.22	60.27	34.34	6.84	14.54	27.49	21.04	6007.47	5235.28	16567.9	12357.7	6738.25	5005	4898.34	7265.1	0.77	19.78	19.77	14.64	11.33	16.08	92.43	38.36	1090.58	770.83	401.45	112.68	2570.86	5130.17	3264.32	3342.85	294.48	172.86	23.78	49.86	32.93	76.25	59.63	224.35	27.18	17.5	8.59	14.29	13.7	11.32	7.89	3.99	324.48	3306.86	4174.95	3982.81	3078.18	3037.79	10613.2	8095.13	1799.21	489.95	3795.12	2654.41	3166.36	873.56	263.22	760.47	2920.83	5310.24	4498.32	3478.67	12912.2	4436.27	9433.98	5843.76	1841.9	2375.15	1420.47	820.99	827.31	1458.91	9356.84	7381.62	69824.4	62107.4	19526.5	15103.4	6273.89	6797.48	4939.02	3012.88	5137.13	6394.51	11675.7	3499.47	3683.29	2251.59	3119.3	3711.17	3804.18	4008.71	838.7	107.23	635.06	868.36	1414.84	20.33	730.92	365.86	1.17	476.21	127.22	131.21	152.64	50.04	32.02	203.51	352.92	687.28	27.08	2174.16	1028.84	1121.28	1.92	633.66	91.5	60.56	41.91	54.56	3.81	22.15	5.6	39.16	6.94	54.31	95.91	166.26	39.48	57.05	37.27	17.01	22.32	31.13	117.92	227.84	124.67	124.22	10.02	39.04	4.31	1.05	14.04	1.17	728.15	118.5	3933.74	1428.26	22.91	16.37	93.65	7.47	205.35	249.85	26.64	21.95	17.47	293.57	81.57	96.68	3.25	15.12	2.78	64.08	0.73	4.11	53.34	113.48	8.79	221.12	50.57	0.73	36.95	12.78
K02673	31594.2	48940.5	30938.4	51099.1	44814.6	40578.4	66966.2	67282.1	15931.9	20423.8	1871.32	4682.79	330.96	976.27	777.44	5038.28	1756.83	1221.79	1103.12	96	740.87	404.86	688.01	1134.57	3128.55	2149.61	2882.27	1516.77	3241	4363.14	2436.83	2587.09	88451.8	8940.57	59524.4	81514.5	5081.25	4082.24	858.61	1417.73	178764	281149	21635	181739	22984.1	31405.7	8851.03	10564.9	786.54	30054.1	12819.9	26027.6	297800	315580	138619	19272	394638	207218	172422	463310	2821.98	1587.64	1130.6	671.28	1030.09	440.69	776.86	6628.08	2404.59	4998.99	3924.32	3038.91	2457.88	2913.38	1058.64	3631.46	1321.99	48895.5	5545.88	2909.05	652.64	771.49		K02619	6698.19	6384.8	6121.73	532.72	11856.6	7750.39	6003.2	7678.44	365.93	2529.6	6953.85	3628.87	6969.6	9423.09	9709.42	7442.77	6031.8	4760.11	2760.49	17058.2	4403.22	3820.58	2133.56	2648.97	7265.14	3440.87	4350.23	8882.41	5030.04	4012.23	5322.5	3077.61	38452.4	24784.2	28130.1	19217.5	3981.79	28685.9	2186.94	2108.5	49454.6	64931	48783	89592.9	14069.8	4375.66	21602.7	14532	5486.86	8237.16	12317.6	20390.1	305153	233118	8506.28	192731	856238	909202	630380	932836	24152.5	38271.7	20356.2	29851.4	4102.25	15010.1	6601.54	180.86	4530.47	3496.55	12974.1	4548.95	9495.59	5951.32	1805.45	2442.37	9178.34	1646	2697.07	5202.07	1804.93	1415.17	1667.34	1529.26	6480.84	2804.09	4342.31	2179.69	5885.47		K02717	0	0	0	0.15	0	0.29	0	0	0	0	0	0	0	0	0	0	0	0	0	0	0	0	0	0	0	0	0	0	0	0	0	0	0.15	0	0	0	0	0	0	0	0	0	0	0	0.29	0	0	0	0.44	0	0	0.29	0.44	0.15	0.75	1.8	0.59	1.23	0.6	1.63	0	0	0.15	0.15	0	0	0	0	0	0	0	0	0	0	0	0	0	0	0	0	0	0	0	0	0	0	0.3	0.15	0		K02523	47941.3	62574.8	48037.2	66549.5	57441.6	53492.2	80879.4	76619.7	21972.2	35690.3	3267.88	10787.9	3018.47	4350.17	3101.17	11342.9	14308.2	14032.2	8922.74	606.73	8444.93	7116.75	10402.3	20037.8	30400.9	35259.7	36913.2	3379.09	59542.6	47702.9	41601.6	55603.7	1624.22	10619.5	28280.8	17771.6	9526.51	13609.3	14057.9	9138.86	9249.46	6928.83	4729.08	20758.8	5499.38	5427.11	2575.71	3782.86	64622.2	137719	54190	92345.2	58767.2	96699.7	39434.9	31120.9	33456.8	27427	14342.1	27980.4	455050	249944	1771.53	27332.2	10599.4	12434.8	7111.03	17768.5	8694.82	3061.13	7853.8	8922.35	16156.1	27257.8	17227.4	6623.82	5321.1	5936.36	4687.51	5120.25	2976.13	2749.24	4126.49	6800.68	6001.18	8482.08	1917.78	7055.07	9663.98	8977.17	3529.97	329.92	2911.62	818.44	18340	12218	93030.8	32941.2	57895.8	53220.8	80401.3	29221.1	4812.9	102673	13594.7	27047.8	22561.5	40951.1	4921.18	4329.29	1598.39	199.79	14382.9	15150.3	10306.9	11245.5	65.41	1358.62	1794.63	7619.6	11711.3	6503.16	9446.07	6041.04	7218.3	9332.75	4741.12	5196.04	305643	28179.4	217617	284299	22942	14185.8	2433.54	12130.7	48440.6	37314	37444.1	78286.5	31649.3	24855.7	28232	16050.4	368934	268452	250049	192972	8041.28	157444	3588.11	3273.04	10414.1	15542.8	16825.5	14016.4	4547.44	6989.85	3156.31	2785.31	461710	464561	343587	51880.2	10813.1	6679.27	8598.32	9701.69	3804.39	411.31	5674.59	12184.8	1761.78	2092.02	79.2	1604.81	26938.4	4987.23	79609.4	57518.8	14022.2	13367.3	19393.7	16064.8	7920.76	7962.64	10271.1	8175.55	28116.8	10489	2342.59	65717.6	119659	176190	155189	248744	22029.1	599807	158096	398037	247258	389505	31017	250998	168677	231509	175457	316139	170226	48312.1	17015.5	454692	306435	171752	233940	298715	24959.4	33000.2	10170.7	12726.9	723.09	26222.9	15701.6	23718	298341	319191	148956	21140.9	343640	181696	174393	392953	27480.8	7370.98	33181.6	21412	10665.6	18951	20445.2	30836.5	310418	236561	8614.92	193819	860324	914415	633641	940038	151996	190049	111184	161523	5813.92	77063.9	38914	698.27	26106.5	13280	25369.8	34751.1	90932.4	37695.2	1885.41	75907	179697	43150.9	461492	490485	361338	513647	520956	447775	448753	464708	1.26973e+06	708141	495368	209389	239083	418732	106.03	3122.63	5001.56	2957.69	4908.58	4237.06	7874.71	5601.22	3270.52	3761.2	1900.82	460.03	6968.89	8995.04	6094.91	6661.05	26895.2	13972.3	3367.49	11433.5	24211.1	19798.8	8689.71	80851.2	221738	240456	165171	307493	800011	280728	332160	110474	17636.6	259729	415367	233463	37770.4	249913	810531	669898	1963.21	877.27	8801.66	6575.25	5522.33	2194.24	1625.39	1880.53	4961.64	15307.2	6469.42	4222.85	15249	5888.19	11082.6	7266.14	2872.88	4432.84	2406.56	1791.96	4396.49	1770.01	32053.7	23101.3	283630	426018	24910.2	18284.6	8555.17	10521.9	6851.56	4890.74	11733.8	11023.9	12549.7	4282.9	4379.9	3660.67	3724.46	9734	5868.99	6932.42	1149.95	304.75	1131.51	1609.42	14373.5	796.55	2038.15	8366.84	296.28	22465.3	6503.53	13526.1	8420.09	6276.97	6424.64	31264	4451.52	7212.29	39571.6	24273.3	3954.51	32664.2	35.1	1685.54	644.34	2162.99	6960.9	6536.46	2086.92	6878.47	1022.91	5344.53	1216.57	8536.1	5120.51	10921.3	4968.83	10305.9	4472.88	8018.7	8109.65	8518.64	7418.44	12000.5	6872.58	2713.5	520.96	8919.24	761.89	277.33	1323.97	247.06	75884.5	14171.3	239510	81824.7	14854.6	6646.8	2332.58	2402.29	8581.38	10976.2	6138.49	11743	161.19	24161.8	34860	19978.9	2217.35	14429.3	753.06	4104.49	557.04	235.43	65478.7	60092.8	2923.37	67395.1	3951.93	751.27	21862.4	4879.56
K02674	36724.2	62004.3	33167.4	67472.1	45374.7	39681.4	64071.6	60118.5	15179.8	24789.7	2366.92	6052.57	595.13	1746.81	1369.71	8639.65	3062.88	2170.45	1971.02	171.46	1227.35	724.99	1212.65	1989.03	3934.29	2597.96	3692.09	1748.87	3770.04	5846.18	3134.24	3234.1	143405	13698.6	99519.5	131613	8118.98	6548.26	1365.62	2389.75	283400	441879	35461.9	285222	30950.3	43988.1	12233.9	14054.4	1036.82	39373.8	18024.3	33628.6	446663	473193	206926	28467.1	601469	313461	268613	702813	5465.7	3001.23	1977.06	1209.73	1989.77	810.34	1397.93	11991.1	2705.18	7050.95	4477.46	3051.81	2646.55	4191.5	1430.87	5414.52	1610.3	82413.6	7163.77	4923.09	1120.94	1343.3		K02621	76990	116887	180829	13140.5	168316	209284	198982	233073	2494.91	21795.4	91545	45783.9	7027.07	9807.65	10063.9	7476.35	6292.47	4890.25	2804.29	17259.2	4644.89	3868.03	2161.06	2916.77	48508	31954.8	33932.9	75553.4	45680	36979.6	38988.2	25245.6	350646	242317	234517	181567	7564.07	164130	3000.57	2851.69	168985	231585	175553	316147	32519.1	8635.81	38772.3	22552.1	13310.6	30454	24270.2	47818.5	310811	235866	8655.02	193533	872429	920187	639134	948419	160360	212541	122102	171871	4671.11	74641.4	34772	702.73	4699.41	3562.13	13060.8	4717.19	9614.01	6165.51	1901.29	2661.33	28424.9	4583.78	7088.56	63168.6	10591.7	12901	11294.5	8302.22	14155.1	6808.76	9093.77	5799.86	10128.5		K02742	2393.54	3035	1702.31	2682.79	835.7	1748.72	1087.08	1066.29	983.23	757.01	586.82	1246.84	91164	48714.9	102.26	3375.13	167.06	17.05	35.27	500.44	481.05	178.18	266.4	699.48	666.68	1288.22	1306.76	1289.78	450.23	880.4	353.11	262	20303.4	17017.5	10502.6	2266.75	824.77	484.17	453.33	604.72	29693.3	8236.47	2993.07	75208.4	2112.76	1413.56	4670.14	3495.44	737.53	3433.87	37.4	931.1	30.55	12.32	391.42	239.59	14.14	38.71	90.13	61.46	36350.1	42031.9	127623	77909.8	28813	14336.8	14406.2	23354.1	149.47	299.71	911.63	25.93	8896.78	5809.01	115738	111096	9733.49	2072.28	9803.79	1492.04	1452.84	811.45	54.65	41288	14272	10.14	305.27	990.23	326.59		K02525	21654.1	28750.6	25222.5	33843.1	36407.9	41111.1	54891.7	53461.8	14755.8	25172.6	1902.38	5723.16	2299.59	2323.5	1818.98	5154.39	11545.9	11646.3	7233.38	443.94	7243.51	6368.35	9091.07	17720.9	3174.17	3342.08	2608.74	274.82	6620.56	3499.59	3015.52	3416.71	181.08	1163.74	2909.25	1103.03	7440.56	9938.04	10397.4	7734.79	6600.77	5413.01	3161.96	17733	4549.59	4124.97	2211.4	2825.89	12043.7	22165.3	8900.1	16846.7	9235.29	14855.4	7690.63	5765.88	4632.74	3388.37	2474.86	4907.12	215296	117158	761.3	12609.2	7831.86	5392.39	4585.55	11041.1	4885.9	1483.65	3249.62	5308.32	497.79	396.54	1272.15	438.91	830	785.37	697.43	785.46	589.34	424.88	700.23	1735.11	4386.36	5348.84	821.89	3594.52	7840.56	5401.12	2527.01	181.47	1975.76	740.02	15649.1	9018.97	13344.1	6769.1	10433.2	11759.4	17747.1	5233.89	1086.49	25462.9	2691.57	5186.23	3851.23	6711.09	3573.09	2974.54	1405.37	149.79	9182.78	12962.5	8488.3	8689.88	40.37	1037.88	1200.46	4057.36	5649.17	3169.95	5032.87	3005.47	3121.94	4138.64	2196.3	2313.65	127461	12808.1	94345.2	129272	15027.9	8335.06	1253.84	9635.09	4498.28	3581.17	2837.83	5656.27	1891.88	1991.23	3273.05	921.43	76514.7	61338.7	49706	42038.9	3691.94	19896.8	2268.38	2141.48	2411.31	4239.82	4120.39	3557.28	1422.33	2369.38	1095.32	863.82	113074	120092	54621.9	14847.7	3203.02	3461.8	4042.58	3890.24	295.29	134.97	370.21	669.22	188.82	259.98	12.4	271.92	1228.48	228.34	3758.49	3191.21	7784.85	10809.6	15258.8	12176.9	1203.74	2526.52	2051.04	1545.62	4314.4	1739.02	469.4	16063.4	17879.5	52546.7	26954.1	51311.5	8355.42	103062	29213	84757.2	45864.9	70083.5	6158.18	45196.2	24958.3	32608.8	24180.6	44359	117035	32930	11617.9	310698	115683	64450.3	88744.8	113190	14998.6	19378.7	5434.15	8159.17	542.76	19909.2	10056.4	18031.7	163113	184447	87619.2	11498.8	232338	120675	108068	259247	5623.5	1031.73	3352.11	2320.81	2555.47	2582.45	2458.47	5650.85	1232.78	761.81	15.85	247.82	770.11	1200.24	783.68	1612.72	71830.1	62719.1	39643.7	71573	4578.13	32103.2	16776.7	305.03	6822.72	4575.83	11964.2	9545.13	3537.09	15291.8	156.64	3347.84	497.7	168.8	2211	1472.32	515.63	285.48	595.69	945.8	175994	193214	560335	269095	239856	101461	123169	187694	16.63	521.16	416.92	439.53	109.26	172.68	597.83	838.28	1625.85	1442.38	802.59	189.61	2818.4	5869.04	3824.15	3960.97	9590.44	3423.91	538.87	1054.43	1123.73	5338.07	923.28	4098.32	711.51	824.19	392.8	849.1	1518.12	615.78	475.01	207.12	6014.06	83659.6	131618	95541.9	18075.9	89532.2	302102	277998	1826.52	603.73	5709.56	4029.27	3877.98	1244.77	961.74	1029.63	3583.5	9236.97	4906.09	3641.64	13389.1	4768.25	9767.2	6195.72	2211.21	3051.11	1917.11	1314.4	2791.59	1570.18	21387.4	15587.9	186126	259842	20349.2	15692.8	6717.95	7582.96	5330.17	3409.18	6394.45	7280.78	11879.8	3756.1	3719.5	2308.88	3329.42	5846.7	4690.9	5242.32	947.84	217.47	781.58	1027.53	3630.23	146.52	999.33	1352.54	35.44	4852.05	2332.29	4942.89	2979.33	2475.52	2035.46	3942.96	984.07	1588.82	1647.12	16711.4	1750.18	17702.1	12.12	933.19	257.32	670.97	1326.95	1459.81	430.7	1082.71	134.38	1617.63	366.59	2531.87	1493.26	2035.07	1265.9	2246.9	1170.39	333.53	473.27	790.83	880	4147.61	3471.43	1524.88	169.26	2124.51	231.05	84.34	501.41	28.57	20120.2	2535.1	161485	54923.9	1340.78	1315.39	438.87	442.77	560.12	685.68	171.4	313.89	54.33	8018.24	7372.32	2594.71	237.45	537.39	103.26	656.8	136.89	50.01	3186.95	3485.92	199.7	14201.2	514	52.13	1843.82	1058.62
K02676	24721.8	41815.5	23367.3	43506	33716.8	29739.4	50289.6	47685.7	12292.9	17922.5	1687.11	4357.49	303.07	882.66	698.97	4597.31	1594.91	1085.52	1013.26	89.52	596.46	365.53	601.21	996.47	2337.41	1459.92	1974.94	1034.23	2325.54	3343.1	1714.14	1830.46	63280.6	6002.69	41364.5	57483.9	4102.77	3213.35	659.33	1170.24	192714	302806	24063	195860	14418	18729	5298.58	5980.69	433.11	16500.2	8024.31	14191	183061	195161	86326.7	11622.8	235991	120906	106654	271139	2645.72	1470.94	956.84	577.69	982.29	398.89	674.98	5986.15	2074.84	5615.9	3239.91	2548.61	2068.38	2415.21	879.1	3204.28	1212.52	55363.7	5051.14	2105.42	512.52	602.34		K02622	77423.3	117607	181739	13232.3	169266	210119	200020	234448	2504	21885.7	91776.2	45998	7028.16	9822.08	10075	7476.7	6297.5	4894.71	2806.12	17260.1	4648.93	3867.45	2161.77	2920.73	48647.6	32097.5	34088.7	75831.5	45822.6	37057.4	39095.6	25298.7	352214	244300	236149	182958	7596.05	165080	3009.26	2859.02	175677	240782	182800	329326	32633.3	8654.75	38818.8	22592.7	13353.6	30479.3	24289.2	47839.5	310822	235876	8655.17	193538	872441	920202	639146	948439	163874	215386	124104	175601	4678.51	75403.4	35177.2	707.51	4701.41	3562.9	13067.6	4722.57	9619.31	6174.01	1904.17	2662.98	28758.5	4631.39	7325.52	64012.1	10635.7	12889.1	11378.8	8253.52	14576.3	6860.68	9142.69	5809.83	10172.7		K02755	44.38	55.23	37.68	26.46	25.38	54.18	21.64	16.18	13.96	10.14	4.74	8.42	163.91	110.17	0	12.92	0.3	0	0	0.92	2.46	1.22	1.64	3.06	1.28	2.18	3.44	2.93	0.32	0.3	0.3	0	99.71	113.48	41.95	9.65	2.54	4.72	3.12	6.14	481.45	138.76	46.5	1474.7	0	0	0	0.62	0.3	0.3	0	0.3	0	0	0	0	0	1.22	1.64	0.62	12.86	20.46	73.24	49.22	47.06	39.8	37.26	36.92	0	0.3	3.82	0	6.96	8.54	94.57	298.13	2.18	0	0	0.32	0	0	0	10.84	5.3	0	0.47	0	0		K02526	3465.9	5021.7	2664.15	5063	3035.55	2607.69	2865.13	2755.57	1369.18	3283	648.11	1742.36	2089.41	2028.92	1603.13	2447.18	10651.3	11219.4	6857.93	414.5	6977.16	6269.41	8813.18	17395.2	973.52	895.76	700.72	59.07	1351.67	747.86	432.02	928.88	93.96	455.47	635.78	437.7	7044.41	9453.07	9939.41	7567.19	6202.22	4877.79	2904.26	17237.7	4399.4	3929.31	2157.6	2610.09	267.7	907.94	556.97	207.26	912.87	961.37	813.43	608.75	175.96	160.81	100.87	218.07	4695.11	2600.01	455.26	2745.02	7007.57	4458.26	4151.15	9159.3	3131.82	940.34	2017.26	3239.63	241.11	2504.34	677.33	209.52	105.41	105.44	87.47	75.2	160.23	89.24	310.53	1378.27	4226.8	5035.44	715.67	3175.22	7568.05	4895.7	2304.18	134.55	1782.86	727.81	15177.2	8541.35	1580.69	315.71	523.4	504.45	541.41	431.17	45.2	940.64	570.75	224.79	924.5	564.61	3050.12	2740.47	1258.99	117.87	6981.8	12572.9	8027.17	8165.74	33.58	963.65	901.98	2334.38	67.92	60.12	79.17	63.19	182.48	259.02	166.23	192.47	2562.14	300.88	2080.66	3375.38	12396.6	6254.04	720.14	8934.39	714.45	412.81	363.87	723.23	719.87	428.01	844.74	304.33	1910.39	1321.47	1547.58	1032.68	3340.45	2477.98	2051.56	1982.38	62.66	160.41	96.17	107.46	39.04	55.91	33.99	28.04	2439.46	2920.16	1302.74	264.7	144.18	1989.88	2538.01	1835.81	39.48	10.09	41.39	50.89	68.22	76.13	2.96	80.33	117.4	28.76	351.2	212.91	7289.39	10507.4	14653.3	11698.3	46.48	34.12	58.45	64.87	213.02	82.93	28.97	1029.48	575.86	747.12	1095.61	2021.99	5736.79	7902.48	2800.14	7507.25	17512.3	27248.2	2385.41	17357.6	5087.51	6989.1	5370.72	9207.6	10508	2886.63	1049.22	26492.4	17214.9	9186.16	12574.6	16164.2	324.62	363.04	119.41	134.16	7.64	187.3	178.94	178.79	5098.32	5767.92	2649.29	370.05	6707.8	2976.87	3024.85	7091.37	450.29	140.41	377.92	231.78	522.89	497.77	355.35	1039.27	451.96	86.79	5.61	56.37	125.35	227.47	122.39	413.76	3413.6	4179.89	2517.01	3401.3	4044.88	4570.02	1160.24	75.52	210.08	90.83	283.48	207.15	953.63	6493.73	41.11	326.14	14.48	2.83	68.3	32.87	43.76	79.99	90.02	50.23	8008.25	4350.13	11975.8	7031.86	22240.9	14718.1	11832.6	11107.2	3.96	152.84	85.7	71.59	30.65	48.78	78.13	85.59	1086.08	877.23	425.91	124.86	2634.95	5422.43	3462.19	3616.23	175.01	188.5	30.82	64.93	136.44	1321.14	174.37	965.44	37.03	36.68	19.92	37.45	60.57	54.3	44.59	12.34	222.14	2310.85	3813.46	3586.68	4093.14	7725.67	21547.3	27711.4	1802.43	491.21	3980.75	2826.95	3315.06	966.11	315.33	835.66	2931.17	5940.54	4645.24	3529.53	13100	4535.16	9552.46	5934.24	1814.41	2421.17	1409.47	718.15	665.05	1457.85	4640.74	4406	5182.97	12457	19670.8	15306.6	6434.4	7080.96	5075.33	3148.62	5721.14	6809.74	11684.9	3515.98	3687.64	2256.03	3114.4	3262.98	3405.93	3633.12	827.96	86.98	626.19	835.97	1275.41	8.1	721.65	104.16	3.38	674.93	253.47	461.41	480.43	171.92	106.69	1242.01	471.02	834.89	790.21	893.99	27.52	398.01	2.23	599.13	75.07	17.87	77.05	74.87	6.6	54.07	19.89	60.51	22.43	64.72	63.74	202.4	87.38	319.76	86.13	83.32	91.29	104.09	201	137.95	64.23	16.67	9.5	42.41	3.53	2.08	9.88	7.11	5284.35	412.59	18428.4	6314.47	431.31	113.15	121.55	49.08	400.79	635.04	268.62	323.66	22.27	6600.96	2529.58	777.25	29.99	170.67	37.83	209.86	31.29	33.76	750.03	572.04	51.53	5587.49	92.55	30.73	310.88	112.58
K02680	0	1.41	1.01	0	0	0	0	0	0	0	0	0	0	0	0.71	0	0	0	1.75	0	0	0	0	0	0	0	0	0	0	0	0	0	0	0	0	0	0	0	0	0	1.25	7.28	0	3.74	0	0	0	0	0	0	0	0	9.68	0	0	0	0.93	0	0	4.93	0	0	1.39	0	0	0	0	0	0	0	0	0.55	0	0	0	0.8	0	0	0	0	0	0		K02623	23381.5	22567.5	22820	2175.61	36939.8	31413.1	25209.4	30613.7	799.68	5176.28	15633.1	9883.61	155.01	360.4	226.76	28.65	137.12	73.84	27.52	127.47	114.23	26.97	13.15	108.47	29842	23157.8	23942.7	49964.2	15249.4	12373.3	13749.3	8484.5	181097	127342	121516	100253	1796.62	64619.1	389.8	374.37	100722	141462	108330	194110	18227.1	5114.82	26036.7	16427.3	6347.38	11333.2	14158	23113.8	306195	233750	8529.13	193003	857698	910798	631024	934819	63879.6	83367.6	44216.7	62539.9	320.37	31539.7	14458.5	243.62	76.13	34.62	82.71	116.99	90.78	157.99	57.26	139.92	14672.6	1750.13	2769.05	13204.1	4152.39	3699.37	4052.48	3154.06	9257.06	3802.88	5537.3	3124.01	7526.58		K02756	44.38	55.23	37.68	26.46	25.38	54.18	21.64	16.18	13.96	10.14	4.74	8.42	163.91	110.17	0	12.92	0.3	0	0	0.92	2.46	1.22	1.64	3.06	1.28	2.18	3.44	2.93	0.32	0.3	0.3	0	99.71	113.48	41.95	9.65	2.54	4.72	3.12	6.14	481.45	138.76	46.5	1474.7	0	0	0	0.62	0.3	0.3	0	0.3	0	0	0	0	0	1.22	1.64	0.62	12.86	20.46	73.24	49.22	47.06	39.8	37.26	36.92	0	0.3	3.82	0	6.96	8.54	94.57	298.13	2.18	0	0	0.32	0	0	0	10.84	5.3	0	0.47	0	0		K02527	45662.7	59011.1	46409	62905.2	55397.4	51987	79263.1	75196.2	21463.5	33870.2	3075.24	10268.8	2979.52	4228.52	3022.66	11121.6	14135.9	13895	8826	595.13	8377.53	7067.1	10314	19899.7	78384.3	117528	182812	13258.9	171011	210312	199500	233825	2775.35	23028.4	92962.3	46426.6	9385.45	13428.8	13866.4	9036.36	9106.54	6832.75	4619.91	20570.6	5465.03	5342.17	2550.34	3762.38	59680.2	128525	50528.2	85914.7	53367.4	87129.5	36235	28663.6	29995.9	24680.9	13269.8	25559.3	436756	238072	1689.03	26089.5	10398.4	11949.7	6950.15	17271.3	8372.59	2952.79	7493.86	8657.87	15597.4	26409.8	16630.5	6367.75	5177.14	5814.47	4546.75	5040.18	2844.79	2638.01	3988.41	6581.52	5906.09	8335.6	1844.86	6827.64	9517.57	8733.05	3457.17	320.6	2850.99	814.2	18169.3	11994.7	94984.1	34025.8	59534.6	60170.2	89008.3	29851.7	5159.84	114090	13527.8	26458.5	23393.8	42247.3	4876.52	4319.04	1597.91	198.12	14205.1	15026.4	10195.1	11067	64.52	1352.25	1769.14	7460.92	11643.5	6406.14	9411.64	6007.96	6977.7	9030.37	4575.91	5004.48	302625	27808.3	215193	281420	22550.8	14054.4	2369.48	11977.2	53267.5	35490.3	35854.8	78944.9	49588.6	39127	41140.2	26185.5	361507	252829	239367	184849	8172.48	166287	3585.3	3287.33	9994.66	14933.6	16395.4	13349.6	4363.62	6525.38	2960.35	2602.09	441711	437908	332721	49090.6	9867.96	6303.65	8139.16	9053.53	3700.5	403.32	5517.99	11824.8	1707.82	2041.02	77.48	1552.65	26156.4	4808.56	77062	55835.5	13558.8	13204.5	19075.6	15808.2	7132.86	7737.65	9302.53	7690.02	26357.7	9782.56	2173.77	64027.9	113668	172788	147435	235239	20600.6	552596	145294	369432	234441	369792	29149.5	237981	159333	218173	165879	297787	160917	45610.1	16066.8	429417	290050	162997	221559	282737	24604.3	32273.8	9957.46	12454.8	713.11	25756.5	15391.7	23415.1	294813	316095	147330	20887.9	339808	180192	172179	388370	34920.8	9261.17	40745.1	24091.2	15327.2	33243.3	26728.6	50114.8	313448	237650	8707.53	194057	873179	920984	640181	950394	171299	224934	126992	176111	5822.65	83442	41612.1	795.44	25078.1	12877.7	24570.5	33822.2	89991.6	37496.6	1863.13	75402.5	179589	43107.9	461164	490123	361284	513599	520865	447700	434931	449915	1.23029e+06	688690	467373	197536	226254	394549	104.99	2995.92	4828.99	2856.78	4882.36	4202.09	7806.81	5513.42	3181.24	3634.6	1857.2	445.57	6897.65	8812.95	6021.62	6515.83	26529.1	13712.1	3305.57	11299.5	24068.4	19724.3	8603.71	80700.8	221674	240379	165159	307448	800100	280803	332196	110491	17049.5	251831	401935	224840	36397.6	240549	775985	642882	1964.05	874.28	8529.75	6430.21	5439.29	2147.9	1568.6	1831.97	4876.05	14856.4	6432.21	4197.17	15124.3	5809.98	11003.4	7208.78	2848.15	4404.21	2476.12	1782.51	4193.97	1761.84	31269.3	22491.6	276854	409057	24583.5	18185.5	8402.27	10312.4	6742.57	4791.67	11374.1	10788.4	12540.6	4269.69	4374.11	3657.62	3690.55	9398.42	5823.54	6864.81	1172	301.46	1242.6	1638.24	13380.3	768.62	2168.97	8200.4	284.62	21095	6385.57	13356	8259.33	6241.59	6334.93	34246.9	5524.33	8191.24	67221.9	23556.5	3830.74	31143.1	33.76	1682.9	646.17	2144.38	6516.59	6373.49	2003.75	6322.1	973.44	5299.03	1277.9	8680.67	5084.9	10708.4	4899.14	10052.6	4390.94	11064.4	14193.5	12258.7	9512.11	11655.7	6678.79	2664	503.19	8840.55	740.38	281.09	1336.16	235.23	71763.8	13394.4	229158	78354.5	14509.6	6590.4	2311.5	2383.41	8540.28	10719.8	6317.39	11573.1	159.28	23364.2	32885.1	19139.8	2234.46	14374	764.39	4255.51	535.61	282.35	66319.6	60514	3207.49	78411.6	3976.38	722.31	21756	4869.19
K02682	2.29	7.37	8.76	6.55	20.69	38.1	13.62	6.41	22.65	26	2.36	5.71	7.83	18.47	13.67	13.15	14.64	0	18.5	2.36	0	7.87	13.58	13.93	0	0	0	0.9	2.76	5.74	4.69	6.25	42.7	6.22	28.05	77.83	31.44	18	1.83	21.36	362.72	539.32	64.23	352.03	0	2.72	0	0.9	0	2.32	6.66	1.03	15.2	49.44	14.98	5.77	152.8	44.2	102.96	149.42	16.02	16.21	22.53	12.57	10.59	1.27	13.11	38.39	0	1.44	0	1.45	0	1.66	0	4.1	0.15	247.84	0	0	0	0		K02624	135696	224448	352472	25281.4	306408	404248	387747	448389	3974.68	38511.5	170154	83799.2	260.14	929.78	734.74	89.74	540.83	293.93	94.81	520.66	430.17	109.74	46.47	518.6	92985.2	65493.8	67878.7	143710	95860.7	76216.4	74969.9	52541.1	707449	485183	451245	378170	6493.6	256589	1502.03	1348.33	335904	463671	354332	631135	57322.1	14128.4	57970.4	32523.2	21330.5	54775.4	37360.7	77919.3	316495	239234	8809.37	194338	888757	931860	648348	964561	391819	433438	248522	402869	1314.58	145281	67466.3	1195.69	389.33	168.89	291.86	407.37	355.45	647.41	253.06	481.58	38358.8	6438.3	8936.77	103223	21078.4	27105.6	22735.7	17344.8	26228.6	7440.27	10380.1	6875.72	12636.7		K02757	44.38	55.23	37.68	26.46	25.38	54.18	21.64	16.18	13.96	10.14	4.74	8.42	163.91	110.17	0	12.92	0.3	0	0	0.92	2.46	1.22	1.64	3.06	1.28	2.18	3.44	2.93	0.32	0.3	0.3	0	99.71	113.48	41.95	9.65	2.54	4.72	3.12	6.14	481.45	138.76	46.5	1474.7	0	0	0	0.62	0.3	0.3	0	0.3	0	0	0	0	0	1.22	1.64	0.62	12.86	20.46	73.24	49.22	47.06	39.8	37.26	36.92	0	0.3	3.82	0	6.96	8.54	94.57	298.13	2.18	0	0	0.32	0	0	0	10.84	5.3	0	0.47	0	0		K02528	48332.7	63277.3	48393.3	67525.9	57954.5	54158.8	81769.6	77690.7	22473.4	36125.1	3360.54	11168.9	3168.38	4823.35	3411	11939	14881.2	14641.9	9405.06	648.95	8728.89	7313.17	10757.4	20603.7	79573	118969	184098	13377.4	173106	211949	200860	236332	2895.35	23717.8	93767.4	47055.4	10101.9	14588.4	15195.5	9555.63	10040	7372.93	5206.26	21639.8	5768.27	5814.1	2678.84	4004.42	64882.7	138110	54650.5	92591	59426.5	97308.2	39839.3	31550.1	33708.2	27709.4	14427.3	28282.8	457483	251284	1972.84	27749.2	11219.3	14558.1	7835.82	19419.1	9133.4	3331.67	8788.96	9272.4	16299.9	28573.1	17600.8	6944.1	5639.75	6310.93	5108.45	5448.99	3241.64	2974.42	4475.45	7277.35	6403.02	9203.64	2245.5	8064.94	10230.9	10072.4	3782.21	367.89	3189.07	839.16	19144.5	13126.3	99811.2	36309.2	63934.9	64012.8	95467.7	32177.7	5512.87	122319	14551.1	28560	25509.4	46209.1	4960.75	4356.88	1606.87	201.42	15832.2	15866.2	10812.7	11965.4	66.44	1361.79	1817.37	7730.01	11783.4	6592.18	9581.04	6092.97	7324.44	9387.5	4887.69	5280.09	307757	28282.2	219405	286724	23461.1	14913.4	2476.31	12562.6	54674.5	36364.2	36605.8	80349.4	51319.7	40082.7	42261.2	26848.1	370874	259037	247230	190342	8563.94	173824	3796.68	3438.74	10956.2	16301.1	17892.3	14710.6	4742.3	7191.66	3191.74	2842.69	471423	477187	351375	53116.9	11026.6	7000.95	9121.15	10221.9	3890	424.23	5782.42	12344	1979.69	2330.87	88.07	1834.57	27159.8	5041.77	80557.4	58034.8	15298.3	14060.3	20586.5	17156.1	7413.07	8008.32	9657.33	8045.19	28426.2	10392.9	2299.13	69644.8	117969	177626	153951	248132	22158.7	600963	158038	406076	260114	407892	32201.3	261824	192117	262769	199743	359972	173762	49396.4	17407.9	465709	324454	181393	246752	315136	25115.8	33205.4	10232.4	12766.5	726.35	26389	15828.5	23870.4	300058	321068	149874	21233	347145	183362	175783	395920	35303	9356.46	41040.1	24287.8	15723.3	33881.6	26962	50412.8	314023	237819	8715.44	194182	873453	921301	640428	950910	176953	230977	130649	183190	6068.91	86650.7	43169.3	822.13	26142.2	13329	25355.4	34820.9	91024.9	37690.4	1890.22	75973.6	179732	43160.9	461585	490563	361405	513682	521032	447814	448956	465403	1.27048e+06	707985	497037	212434	240506	419825	109.21	3519.08	5106.18	3037.01	4989.68	4347.78	8044.92	5750.69	3438.58	4054.47	1971.22	484.61	7183.43	9904.07	6791.73	7540.57	26859.6	14087.7	3385.82	11488.7	24309.8	20157.5	8844.84	81897	221793	240531	165203	307545	800183	280858	332259	110512	17719.2	261105	418083	235583	37930.6	251500	813562	672393	1978.61	899.92	9302.01	7054.94	5910.1	2435.24	1766.76	2086.02	5233.19	16251.8	6944.75	4401.47	15812.1	6177.32	11441.3	7543.99	2971.74	4591.62	2538.35	1867.7	4502.46	1778.21	33311.1	23873.3	285755	440112	26111.6	19138.6	9072.14	11390	7286.72	5315.41	13459	12248.5	12576.5	4301.3	4393.96	3686.89	3755.02	10017.3	5980.1	7107.75	1193.12	310.79	1265.62	1652.54	14704.7	866.1	2247.86	9220.8	403.47	22287	6681.98	15042.2	8813.37	6515.91	6604.45	36391.4	5776.51	8523.76	68588.8	24370.2	3976.1	32710.1	38.53	1725.82	673.45	2238.19	6669.3	6573.71	2128.21	6564.71	1031.62	5501.23	1401.21	8897.77	5264.1	11115.8	5042.68	10583.4	4539.64	11459.3	14438.1	12623.6	9758.97	12375.1	7081.59	2731.32	529.68	9143.15	817.81	318.6	1368.98	267.33	85495	16038.6	246274	84667.5	15640.7	6739.66	2361.51	2427.5	8812.36	11210.1	6673.13	11922.2	161.99	24310.2	34866	20027.9	2340.14	14492.9	819.84	4420.78	643.86	364.84	67150.5	61343.2	3260	81965.4	4032.7	815.72	21984.4	5054.75
K02686	8105.34	13451.3	6317.09	14050	7694.7	6445.65	8285	7762.7	2182.96	4924.43	509.22	1404.82	207.64	634.7	468.8	2387.05	965.99	756.14	650.73	57.13	423.36	263.38	432.51	718.12	830.44	600.25	878.76	391.02	843.04	1447.25	802.71	822.27	41302.2	3997.63	30161.1	39102.2	2380.45	2000.14	413.24	797.62	57121.4	88348.4	7080.46	55882.1	9885.4	14341.5	4015.43	4474.83	320.63	11964.9	5186.91	10247.5	151825	158024	67733.7	9369.84	186935	99076.8	83680.4	220589	1791.47	978.48	675.57	423.86	572.68	284.01	479.31	3656.23	505.96	1040.99	741.89	417.76	375.37	734.84	302.94	1318.7	270.29	18432.9	1700.58	1690.43	376.1	440.3		K02625	4087.01	5036.19	4566.53	379.97	7162.89	6493.74	6168.17	7676.5	183.25	1402.82	2814.91	2201.36	6840.16	9211.36	9639.57	7429.66	6039.43	4764.45	2764.7	17062.1	4393.46	3807.25	2128.52	2643.61	16223.1	12830.1	12625.9	27295.9	7020.5	5711.49	7635.41	3795.34	190075	124429	115319	96617.7	4487.17	49647.8	2290.04	2187.39	45016.4	60826.2	45386	82352.6	6081.41	1075.48	3856.09	2491.74	1706.14	1709.63	1956.59	5098.2	1091.61	650.3	16.48	179.48	658.37	1057.69	500.68	1490.88	68341.7	68989.8	44751.6	76871.6	4148.57	23441.5	9929.42	240.33	4534.1	3493.38	12950.9	4512.11	9478.87	5955.13	1811.53	2399.15	4524.93	923.56	1736.3	3186.56	1001.31	1219.74	1889.21	1532.51	3236.39	745.81	711.52	290.74	434.84		K02759	22.19	27.99	18.84	13.23	13.14	27.54	10.82	8.09	7.43	5.07	2.37	4.66	102.53	81.14	0	8.98	1.05	0	0.15	2.23	2.13	0.61	1.72	2.13	0.64	1.09	1.72	1.39	0.16	0.15	0.15	0	54.1	67.43	23.12	4.75	1.42	2.36	1.56	3.07	356.19	105.45	34.53	1012.11	0	0	0	0.31	0.15	0.15	0	0.15	0	0	0	0	0	1.06	1.27	0.31	10.15	13.95	56.67	40.03	33.76	25.99	28.26	25	0	0.6	2.66	0	6.6	6.73	66.66	202.21	1.24	0	0	0.16	0.45	0	0	67.45	32.63	0	0.16	0	0		K02529	408592	471638	418899	500032	453842	403438	625615	616038	192500	286019	27281.2	79387.3	28744	46609.6	31002.6	101133	133030	135511	84644.3	5817.27	81300.9	66972.9	97798.2	190023	596598	848805	1.22883e+06	92186.7	1.28579e+06	1.45412e+06	1.3505e+06	1.62431e+06	25059.3	191348	707740	359582	92009.9	135938	137954	86562.5	91291.7	65824.5	46875.5	195349	51998.3	52204.2	24213.3	34850.8	427489	912009	360820	596950	394946	649054	268671	216410	245198	211096	107156	212585	2.8621e+06	1.55671e+06	16142	185250	98866	136132	72370.4	172203	68734.2	26768.7	72425.3	70149.8	114608	221019	104944	47541.3	32292.1	34467.4	31233.2	29581	24039.7	20761.4	36927.2	62874.8	62319.9	91952.9	21977.9	76629	92626.1	92228.4	34196.6	3341.39	29123.9	7658.75	173627	120909	701617	274432	448410	430212	667859	238195	38486.2	868136	117960	233918	215658	374770	46794	49389.7	14491.1	1835.23	133165	142780	96870.3	107655	685.78	14741	16770.5	64770.5	101619	62166.6	77357	55578.5	74875.6	87687.9	47229.4	52706.4	2.8255e+06	256601	2.00636e+06	2.60218e+06	213491	133714	22247.9	113286	492075	308198	311851	717227	424701	332563	346058	225275	2.77808e+06	1.9801e+06	1.8996e+06	1.43358e+06	75799.7	1.43919e+06	33349	30598.2	88786.4	135908	140123	122067	38403	55130.4	24316.4	22340.4	3.21132e+06	3.31821e+06	2.36284e+06	359349	75396.1	52775.2	72552.3	78250.8	21433.4	3450.88	33971.1	66117.6	17977.8	19979.7	605.73	12818.7	137985	26734.2	423319	285918	139477	130217	186625	158451	58676.7	58980.9	75749	63618.3	233509	78099.4	17226.6	561790	851477	1.19058e+06	1.1102e+06	1.75691e+06	181122	4.77984e+06	1.25886e+06	3.01146e+06	1.58413e+06	2.49251e+06	190436	1.58226e+06	1.03596e+06	1.39803e+06	1.05483e+06	1.88743e+06	869479	246190	86681.8	2.32493e+06	1.79235e+06	991854	1.34755e+06	1.70922e+06	206625	273276	87011.9	101899	5838.16	213056	136219	203549	2.21444e+06	2.28729e+06	1.08627e+06	155348	2.35852e+06	1.26619e+06	1.2295e+06	2.76251e+06	403340	109196	525778	331954	181390	338857	335522	609383	5.39608e+06	4.17661e+06	146721	3.37402e+06	1.51161e+07	1.65609e+07	1.13782e+07	1.68806e+07	1.4407e+06	1.91971e+06	1.13108e+06	1.4964e+06	53425.3	689118	321836	6416.24	261505	120610	226696	320358	1.77076e+06	566784	34830.1	1.48344e+06	3.74725e+06	896743	9.57849e+06	1.022e+07	7.55446e+06	1.07731e+07	1.09189e+07	9.37665e+06	3.61562e+06	3.60951e+06	9.59962e+06	5.56415e+06	3.66342e+06	1.42526e+06	1.52715e+06	2.96126e+06	764.37	29230.7	37299.5	24118.3	71760.7	62913.7	111757	70237.8	27120.6	32766.7	15796	3966.18	82738	90772.5	62109.8	68584.6	297396	158052	47157.8	186606	436842	262438	135210	1.42685e+06	4.51738e+06	4.87969e+06	3.27091e+06	6.04662e+06	1.56361e+07	5493287	6.48615e+06	2.19695e+06	145578	2.04405e+06	3.24366e+06	1.73714e+06	292774	2.06414e+06	6.524e+06	5.15368e+06	17900.8	7376.67	70272.1	58045.9	51367.2	20933.2	11155.4	18425.4	44122	120047	62230.1	39374.7	142813	54998.4	103018	66766.1	24721	40255.7	19577.5	11907.4	23851	15656.5	157300	116968	1.01782e+06	1.84433e+06	220048	169948	80549.6	103191	65716.7	47586.9	123059	111711	115707	40312.5	45585.6	46194.7	32064.8	61375.2	41877.8	49306.8	9881.58	1785.5	10327.3	17087.5	117259	7260.83	17680.3	80907.3	3599.29	155144	56944.1	126547	79890.6	54706.2	58336.4	347949	53589.7	80669.1	554010	156537	18723.4	216785	330.72	13638.3	5219.73	16724.2	54945.8	56494.4	17307.3	56095.2	9929.93	44648.1	10486.1	70903.3	44850.8	116801	47949.2	107261	41659.6	103601	117969	103627	80652.3	101322	52248.5	18832.4	4541.98	79743.2	6861.03	2459.31	10969.2	2239.5	510163	120667	1.55849e+06	546661	143079	69748.9	23931.5	23168.2	103967	135595	78504.2	147856	1870.91	286357	408854	260432	29974.3	262849	9881.34	42568.5	5311.22	3070.75	1.1279e+06	1.02265e+06	46643.4	713205	59066.2	11565	345422	51755.2
K02687	46058.6	61977.6	45793.5	65423.3	54849.3	46639.4	77190.9	75362	20883.9	30421.3	2730.25	7634.57	622.55	1899.31	1498.81	8537.79	3345.04	2321.47	2073.42	191.13	1217.93	784.96	1304.23	2131.56	7247.37	4412.84	5457.18	3694.22	5794.22	7237.79	3758.75	4119.56	212988	19379.5	144580	188442	9683.09	7206.89	1505.1	2767.44	246492	388062	30710.8	249804	21120.9	27132.9	8341.49	9278.12	638.1	24123	13209	20598.7	267290	283589	129264	18056.7	320821	169546	156257	373777	3882.65	2468.24	1760.82	1082.09	1305.21	848.04	1239.77	8640.95	5519.13	11861.7	7646.48	5443.33	5509.91	7542.52	2910.63	7819.82	3382.47	75042.7	12623.9	5905.5	1605.97	1613.45		K02635	1.02	0.29	0.29	0	0.59	1.06	0.29	0.59	0	0.29	0.49	0.88	0.15	0.29	0.16	0	0.44	0.3	0.29	0	0.29	0.29	0	0.54	0.88	0	0.44	0	0.59	0.44	0.29	0.29	28.7	15.23	20.53	5.82	1.32	132.26	1.17	1.17	130.23	166.41	123.46	212.97	2.79	0.29	0.59	0.73	0.15	0	0.38	0.29	0.15	1.03	0	0.29	0	0.44	0	0.44	49.49	94.91	33.74	59.11	0.3	29.58	12.02	0.58	1.78	0.29	2.2	1.91	0.73	1.17	0.59	0	11.43	4.9	4.11	7.62	1.61	0.15	0.95	0.59	72.31	1.17	4.04	0.43	1.61		K02760	163.52	310.91	115.33	124.59	98.32	179.83	78.22	58.65	101.85	77.68	43.07	99.5	1061.04	713.42	0.9	77.08	4.84	0.76	0.45	8.46	17.54	4.75	6.73	15.04	84.64	144.53	110.81	180.7	25.49	33.96	13.19	11.83	1685.77	1746.61	837.97	231.52	35.86	25.46	26.44	35.69	2240.92	663.36	237.97	6766.9	45.37	25.2	39.45	43.42	24.28	20.17	1.51	14.71	20.02	7.28	31.86	54.61	2.88	12.74	8.62	5.16	450.71	581.78	1351.7	653.46	616.51	1055.53	470.08	444.58	4.7	6.06	38.3	0.75	68	66.82	796.36	2000.63	68.33	22.4	122.26	73.02	20.91	3.79	1.06	4085.74	1540.13	0	12.31	21.08	11.64		K02530	1.18	1.65	1.18	3.57	2.81	7.59	4.78	5.59	6.7	3.2	1.34	4.16	2.53	10.56	6.11	4.97	10.21	13.52	10.87	0.61	5.97	4.15	7.08	10.55	4.72	4.06	1.49	0.45	7.67	4.31	2.22	6.45	1.62	5.79	4.04	2.21	12.22	19.16	23.49	7.75	18.19	9.53	11.28	20.71	4.33	6.88	2.82	4.3	0.6	1.5	6.7	1.2	14.21	9.23	8.16	9.33	1.63	3.42	1.49	4.29	8.73	9.34	4.9	3.88	10.45	46.7	17.31	36.14	5.91	4.43	7.69	5.97	3.85	3.02	6.24	3.01	2.57	2.53	2.07	2.52	3.83	3.55	3.57	5.51	7.29	14.99	7.02	20.64	11.56	30.28	8.51	1.05	6.08	0.59	19.74	18.84	0	0	0.3	0	1.49	2.13	0.15	5.7	0.15	0	0.15	0.45	0	0.15	0.15	0	26.37	13.02	11.1	17.56	0	0.3	0	0.31	0.88	0.59	2.34	1.62	1.64	2.08	1.5	1.17	15.66	1.17	30.95	17.66	7.15	9.93	1.18	9.05	10.72	9.05	3.26	2.51	6.09	7.09	3.25	1.63	7	5.46	5.32	3.43	4.89	15.26	2.26	1.49	0.15	0.59	0.3	0.3	0.59	1.47	0	0.45	1.64	3.86	0.89	0	0.15	5.21	10.85	5.62	0.89	0	1.18	1.35	2.81	3.89	0.3	3.14	0.3	0.15	1.62	0.74	13.08	12.14	27.71	22.13	0.3	0.3	0	0.15	0	0	0	0	2.58	0	2.78	5.05	1.07	17.79	5.82	13.59	85.79	128.14	7.25	56.77	607.58	656.86	479.72	1002.16	34.7	10.97	3.41	85.07	359.6	180.03	191.4	272.18	1.05	1.33	0.15	0.3	0	1.49	0.6	0.74	4.41	3.23	1.06	0.3	3.12	4.18	3.56	2.71	2.67	1.2	0.59	1.03	5.33	9.25	2.23	0.73	8.78	1.37	0.15	1.93	2.23	2.51	1.2	5.35	11.33	19.47	12.24	18.8	3.1	5.53	3.59	0	0	0	0.15	0.3	1.04	0.75	0	1.34	0	0.15	1.93	0.15	0.74	0.59	1.36	0.15	1.19	1.19	5.93	5.04	4	9.18	3.57	2.67	0	4.15	1.63	0.74	1.17	2.21	1.96	2.4	3.28	5.26	0.44	0.15	3.86	19.9	13.04	17.81	0	0.15	0	0	0.17	0.44	0	0.29	0	0	0.35	0.15	0	0.3	0	0	0.3	5.35	13.47	3.69	0.6	4.7	11.77	10.62	0.15	0.15	4.59	6.85	7.28	5.06	0.73	3.76	4.94	10.05	9.98	3.74	9.94	4.62	8.15	4.48	1.18	1.69	0.15	0.3	0.3	0	6.25	2.84	6.52	18.13	14.05	13.64	10.3	19.67	9.1	10.94	38.25	26.25	1.43	0.3	0	0.15	0.15	2.1	1.18	0.96	0.3	0.6	0	0.15	0.15	2.38	0.74	10.65	0.15	0.74	0	0	0.15	0	0	0.16	0.19	0.15	0.15	0.15	0	0.15	0	0.15	0	0.59	0.59	0	16.7	0	0.6	0	0.3	0	0	0	0	0	0	0	0.15	0.59	0	0.15	0.15	0	0	0.3	0.29	0.45	0	0	38.29	78.31	19.28	9.19	0	0	0.3	0.15	0.15	0	0	0	0	0	0	0	3.56	0	3.27	0	3.12	4.92	0	0	0	0.15	0	10.66	0	0.59
K02688	12101.1	24214.2	9239.92	21500.1	13171.7	11553	18377.3	16044.3	4316.68	8721.5	970.79	2472.73	294.05	909.95	652.5	2920.39	1294.76	1052.03	901.07	87.41	573.13	377.69	591.28	1006.02	468.66	581.13	625.36	357.06	1065.86	1877.39	959.02	1022.48	25279.7	2768.08	18286.1	25698.9	3075.99	2560.39	471.94	1030.6	173565	273535	21001.1	175766	12710.9	17604.1	4991.74	5269.37	354.42	12954.6	5717.91	11367.9	187271	189769	80029.2	11092.4	207705	108623	94743	243443	2425.03	1291.43	914.55	542.81	733.76	399.24	651.48	5163.78	767.15	1631.14	1253.5	893.68	748.07	1244.21	369.87	1835.49	526.5	46166.8	4934.42	2151.97	533.19	637.51		K02636	10.7	15.24	14.33	1.19	25.37	16.61	11.38	15.52	0.3	6.12	6.11	9.6	0.59	0.46	1.32	0	1.02	0.44	0.15	0.29	0.73	0	0	0.74	43.52	8.97	19.91	29.56	73.71	33.87	39.81	42.76	730.53	246.6	404.31	174.44	35.98	561.79	7.87	4.43	1989.65	2263.5	1590.99	3186.94	41.17	5.52	32.72	11.92	76.97	20.82	9.36	84.23	5.57	9.24	0	2.09	21.1	19.55	6.1	18.84	561.87	840.2	478.75	759.41	3.55	375.24	175.28	3.06	1.31	1.17	2.63	2.79	1.02	2.77	0.6	1.62	89.87	19.38	25.44	59.26	13.18	15.73	19.82	13.46	289.49	36.22	31.1	12.38	49.8		K02761	0	0.3	0	0	0.3	0.3	0	0	0.3	0	0	0.3	14.12	17.82	0	1.78	0.6	0	0.15	1.18	0.6	0	0.6	0.45	0	0	0	0	0	0	0	0	3.28	7.88	1.78	0	0.15	0	0	0	80.84	25.1	7.87	190.4	0	0	0	0	0	0	0	0	0	0	0	0	0	0.3	0.3	0	2.53	2.53	14.27	10.38	6.97	4.16	6.67	4.46	0	0.3	0.6	0	2.08	1.74	13.67	37.19	0.3	0	0	0	0.3	0	0	43.21	20.79	0	0	0	0		K02532	5860.47	6191.87	8330.38	7068.17	6011.9	5464.53	9320.72	10025.9	3038.54	4989.04	1780.22	4673.41	8204.36	7709.41	6151.55	10227.8	42247.4	44406.8	27140.1	1625.52	27687.5	24871	34945.5	69122.8	4051.41	4457.5	3729.7	328.77	6147.18	3638.79	3091.21	6655.09	284.87	1363.27	2756.45	1364.74	27633.1	37025.9	38816.2	29924.9	24245.4	19165.5	11267.6	68365.8	17398.2	15368.2	8547.59	10288	2770.62	7158.74	3221.9	3721.94	3867.68	5678.45	4264.83	3223.79	967.51	690.14	716.74	1654.05	63626.6	34515.4	1672.22	12669	27628.8	16117.7	15960.5	35359.6	12251.9	3614.33	7079.71	12939.2	663.56	331.35	2311.12	511.43	234.8	204.48	154.19	148.19	499.03	165.2	1031.53	5299.37	16588.2	19562.1	2610.13	11820.3	29827.9	18749.4	8990.35	517.97	6910.69	2894.02	60108.2	33361.6	6573.27	2738.73	3906.5	4451.78	7877.94	2964.22	433.57	10123.9	2780.56	2465.24	4976.08	4274.83	12320.5	11007.1	5050.9	475.69	27361.7	49777.7	31838.5	32115.8	136.56	3834.55	3608.68	9844.41	765.63	524.77	937.09	422.08	900.94	1061.04	670.95	812.91	29903.2	3105.32	26114.8	31735	50268.9	25130.5	2955.79	35561.1	5673.75	3245.95	3900.17	9565.37	3480.8	2425.46	4423.14	1475.12	57561.7	34113.1	36539.2	24984.2	13861.7	33801.3	8221.44	8004.85	984.67	1194.62	1508.58	1364.87	585.11	638.65	359.89	273.13	69568	54081.1	58686.3	6924.37	1755.56	7939.64	10208.3	7611.49	132.39	68.29	167.38	155.75	508.56	624.2	10.53	160.22	116.26	35.07	1101.81	374.32	29491.5	41445.7	57651.3	45857.2	811.72	985.96	885.87	685.3	2854.5	1043.1	246.59	9736.29	20974.3	23619.5	24986.2	34562.6	25487.6	147104	39921.1	93673.4	35843.5	55891.7	3880.42	35803.3	13046.4	17112	12789	22357.9	5006.68	1431.69	499.1	13237.8	24322.1	13611.4	18689.5	24184.6	1991.01	2282.89	837.68	1018.91	46.32	1976.33	1124.01	1519.04	48160.8	57910.5	27290.5	4067.31	49873	29844	28646	58055.5	1326.6	284.53	1325.92	924.41	1444.7	1453.62	1227.32	3649.86	1258.8	189.16	11.3	112.61	453.55	684.25	444.2	1417.05	14164.8	21806.3	15891.6	17749.3	16111	21096.5	6614.66	323.47	2653.55	1584.75	3101.17	3286.91	2175.61	869.54	46.55	1009.76	192.51	87.49	990.83	801.81	108.82	207.08	199.55	157.15	79148.8	78429.6	209108	115289	68525.6	21493	19321.7	49242.4	4.28	266.35	118.49	130.98	77.1	134.82	183.63	370.87	4180.09	3300.99	1686.13	463.95	10322.1	20943.2	13392.6	13812.9	2808.95	1342.72	305.13	703.5	565.62	1253	735.46	3137.93	355.58	548	194.6	308.97	279.58	157.9	158.85	53.18	3973.45	55213.5	99383.3	38921.4	16717.4	54293.3	164160	132216	7209.21	1979.57	14936.8	10914.2	12928.1	3617.66	1125.51	3172.9	11522.3	22389	18252.8	13983.4	51924.7	17909.3	37928.9	23528	7188.74	9681.63	5595.6	2747.52	2081.24	5848.34	16949.4	16097.3	6166.31	12518.4	77438.8	60614.2	25234.6	27625.9	19994.4	12267	21380.3	26216.3	46801.9	14064.8	14740.7	9016.71	12420.2	12060.1	13420.8	14160	3282.59	325.2	2549.25	3334.06	5739.07	54.49	3010.51	408.37	17.12	3330.78	2543.29	3922.94	2302.58	1720.27	1882.09	6251.63	1854.39	3779.92	4965.37	4638.75	151.57	2509.5	6.41	2518.97	338.09	237.04	789.56	954.27	266.86	627.39	267.87	631.62	124.59	1138.98	826.32	3378.41	1564.24	2518.52	1471.1	984.92	748.99	1161.15	982.48	1007.08	759.88	300.47	36.82	1268.26	166.35	47.95	208.98	43.49	13373.3	1360.13	7431.54	2662.15	4215.33	1022.01	969.28	470.75	1868.86	2666.57	1113.04	1226.89	62.48	2495.1	4268.05	1431.53	153.64	367.19	58.82	768.69	32.2	21.33	2016.62	2652.04	179.02	9065.69	475.04	38.17	1085.87	577.42
K02742	10719.4	13903.4	12390.4	17060.3	17079	15216.5	26065.3	27048	7939.51	10102.2	816.03	2431.32	33.57	72.49	81.66	1285.27	330.98	109.4	153.67	10.87	62.95	31.38	44.09	75.15	496.63	455.79	455.06	318.5	1023.19	1201.61	589.2	695.33	8821.07	986.57	4608.59	9763.19	788.82	543.44	122.77	144.54	24518.7	37084	3496.26	23767	4267.43	3930.71	1073.97	1344.49	97.29	3942	2388.46	3474.79	26811.7	32975.5	15729.4	1813.51	32596.3	14461.8	15438.2	32965.1	557.22	292.7	125.07	68.85	317.88	34.62	79.26	1244.16	1148.3	3228.75	1349.02	1291.08	1038.97	559.13	310.8	789.46	545.81	13946	202.33	127.88	52.97	50.73		K02637	1.02	0.29	0.29	0	0.59	1.06	0.29	0.59	0	0.29	0.49	0.88	0.15	0.29	0.16	0	0.44	0.3	0.29	0	0.29	0.29	0	0.54	0.88	0	0.44	0	0.59	0.44	0.29	0.29	28.7	15.23	20.53	5.82	1.32	132.26	1.17	1.17	130.23	166.41	123.46	212.97	2.79	0.29	0.59	0.73	0.15	0	0.38	0.29	0.15	1.03	0	0.29	0	0.44	0	0.44	49.49	94.91	33.74	59.11	0.3	29.58	12.02	0.58	1.78	0.29	2.2	1.91	0.73	1.17	0.59	0	11.43	4.9	4.11	7.62	1.61	0.15	0.95	0.59	72.31	1.17	4.04	0.43	1.61		K02768	11468.2	15468.5	8539.52	13871.7	4569.02	9191.61	5692.86	5310.75	4510.44	3439.79	3132.46	6338.49	311504	165537	356.4	11956.9	608.45	74.98	131.23	1714.65	1564.79	543.75	902.59	2391.55	4052.94	7952.65	6944.61	6822.67	2264.71	3922.6	1625.62	1323.28	88223.1	85799.2	48494.4	9983.29	3145.97	1692.31	1695	2351.7	105725	29476.1	10659.9	273560	13566.5	8103.71	21985.4	20351.9	6520.09	27771.6	270	5813.24	453.27	168.28	2825.86	1949.74	190.63	581.85	606.62	502.11	205943	223810	637794	390476	186697	81121.4	82595.9	145622	543.57	904.95	2856.3	132.18	23055.9	15071.7	293967	305680	37101.6	6291.11	39925.2	6655.4	6409.15	3270.13	252.82	170928	59119.4	62.12	13355	14093	4838.32		K02533	39951.2	46226.5	42155.7	52613.1	47397.7	44314.1	63526.2	62169.1	19524.6	32505.2	3202.26	10943.3	4870.6	5772.9	4272.45	11887.6	24082.1	24549.2	15219.2	962.06	15095.7	13149.1	18776	36777.2	77979.7	117013	181177	13108	168185	208205	197237	232713	2736.82	22792.6	93331.1	45540.6	15839.9	22033.1	22833	16208.2	14595.5	11234.8	7088.86	36989.9	9638.89	8879.64	4609.65	6099.63	34989.6	65642.4	25411.5	46514.8	27739.2	45901.3	22783.4	17497.9	16099.2	12894.6	7553.67	15220.4	367764	199237	1865.17	24002.2	16654.3	14440.2	10394.5	24491.2	10159.1	3372.34	8102.86	10559.9	5215.92	10937.7	8734.14	3484.97	3985.88	4014.88	3369.54	4154.19	2562.53	2027.38	3375.28	6318.7	9788.76	12650.5	2298.02	9081.71	16588	12638.4	5481.29	416.05	4368.9	1523.14	32646.8	19657.6	50548.8	24429.8	39884.6	47617.7	68365.5	21630.9	3709.54	89892.8	9649.14	18344.3	17716.5	31346.4	7660.43	6943.59	2817.31	306.35	19731.1	27001.8	17747.4	18555.2	95.92	2287.68	2537.43	9093.14	9918.1	5560.32	8234.87	5353.01	6141.95	7895.1	4047.7	4543.84	223562	21106.8	167374	223532	32547.2	18357.2	2698.2	20185.5	52088.4	35702.7	35829.2	80727.3	49505.9	38945.6	40926.2	26049.4	343705	248612	233486	182044	11191.7	162263	5435.68	5138.53	8230.09	12365.1	12756.7	10832.6	3608.45	5355.78	2442.75	2080.15	345820	330311	265244	37132.2	7723.04	7204.22	9391.82	9320.29	2070.38	321.33	2995.59	6137.21	1529.79	1859.49	66.04	1255.44	12930.7	2135.28	35253	29085	19867.5	23058.8	32638.9	26512.3	6227.45	6752.94	7918.06	6090.06	22302.1	7928.64	1817.08	53092.9	101120	150230	125975	190671	23726.4	477110	128064	308488	123792	192539	15195.8	121535	146800	202937	153799	275229	138918	39438.9	13840	370990	218154	123233	166853	213952	22317.3	29075.7	8806.66	10861.9	704.39	25762.2	15265.3	23241.5	268054	288847	132324	18251.3	323909	172938	163735	371696	33162.5	8880.45	39578.9	23408.6	15308.9	33061	26770.4	50568.4	313003	237259	8692.04	193926	873084	920958	640097	950356	166435	212328	123461	171327	9631.23	85202	42000.5	847.23	22206.7	11505.1	22584.4	29469.8	89305	37139.6	1829.66	74649.4	179114	42945.3	459276	488998	361214	513505	520693	447605	371666	400527	1.07632e+06	581203	431112	174990	202900	352755	43.3	1800.17	1475.85	1373.48	4704.36	4125.17	7612.22	5194.03	3517.81	3447.45	1731.6	436.32	9331.75	13427.4	8906.36	9411.92	24512.9	12637.1	3105.31	10822.5	23828	19231.6	8435.74	79890.4	221365	239949	164985	307057	799901	280703	332136	110461	15475.4	230136	367788	201605	36287.2	223428	717725	597805	3727.73	1281.35	11637	8592.29	8278.6	2845.05	1694.23	2430.89	7416.9	18828.1	10657.8	7576.68	27726.3	10080.5	20234.6	12901	4491.32	6528.74	3746.16	2339.97	4178.13	3180.64	32576.2	24256.8	246097	355589	42276.2	32730.7	14307.3	16548.8	11399.3	7509.04	15578.8	16550.9	24128.6	7693.69	8024.81	5866.46	6680.84	11374.2	8894.78	10030.6	1955.02	360.2	1815.09	2418.45	11675.2	649.69	2512.25	5726.4	220.49	12579.6	5788.16	11508	6948.86	5139.58	5475.86	33684.8	5545.29	8872.23	65826.4	21158.9	3400.91	24430.8	32.04	2014.3	574.85	1434.95	5554.32	5554.34	1763.44	5400.99	862.95	4144.33	1085.85	7280.67	4323.15	9092.49	4439.06	8534.33	3797.66	11078.9	14065	12114.3	9324.81	9520.58	5605.3	2291.71	427.88	7742.94	658.82	241.7	1190.56	168.12	46444.2	12585.4	200315	68676.5	10632.9	6253.48	2278.39	2210.15	8869.43	11204.6	6549.86	11688.8	162.7	22471.8	31750.1	18739.4	2113.46	14224	692.02	3950.47	347.92	276.81	65144.4	58802.9	3101.56	73908.6	3912.47	718.26	21395.4	4701.7
K02744	0	0	0	0	0	0.3	0	0	0	0	0	0	0	0	0.44	0	0.31	0.3	0	0	0	0	0	0	0	0	0	0	0	0	0	0	0.59	0	0.27	0	0	0	0	0	34.56	40.89	3.27	23.11	0	0	0	0	0	0	0	0	1.8	0.43	0.29	0.29	1.03	0.92	1.44	0	0.44	0	0	0	0	0	0	0.25	0	0	0	0	0	0	0	0	0	24.96	0	0	0	0		K02638	0	0	0	0	0	0	0	0	0	0	0.15	0	0	0	0	0	0	0	0	0	0	0	0	0	0	0.15	0	0	0.3	0	0	0.15	1.67	1.66	1.72	1.51	0.19	2.36	0	0	98.84	114.21	94.79	177.75	0	0	0	0	0	0	0	0	0	0	0	0	0	0	0	0	4.07	5.77	2.38	4.9	0	0.75	0.86	0	0.3	0.15	0.15	0.3	0	0.15	0	0	0	0	0	0.15	0	0	0.3	0	21.17	0	0.15	0	0		K02769	2637.71	3645.9	1916.15	2985.26	1035.82	2168.69	1219.29	1148.48	1185.03	913.62	657.04	1423.66	101144	52282.7	110.39	4008.91	216.77	21.15	39.04	559.93	624.11	212.03	316.7	815.32	1074.4	1970.35	2066.84	1776.8	547.06	1023.39	395.37	321.73	28815.4	29081.8	15819	3209.16	1000.87	534.24	546.11	782.43	31389.3	8859.78	3196.65	85289.7	2351.03	1519.2	5065.53	3667.56	1066.04	9267.71	52.32	1261.85	42.09	17.18	445.54	268.64	20	65.42	122.43	88.06	49088.4	53971.6	161561	90816.9	58058.7	27609.5	29337.9	51039.8	178.04	333.54	955.84	34.55	9307.12	5987.6	108208	118739	10063.4	2105.66	10193.9	1686.49	1652.41	860.32	62.75	46024	15997	17.57	5231.63	2691.3	899.98		K02535	44291.4	57454.4	45232.1	61335.4	54241.6	50809.4	78110	74106.2	20846.3	32975.6	2940.34	9867.6	2861.4	3822.47	2751.46	10384	13709.2	13463.2	8469.95	559.99	8165.72	6911.08	10061	19492.9	78685	118073	183221	13301	171987	211302	200107	235222	2760.58	23031.1	93664.3	46820.4	8974.87	12766.5	13097.5	8721.94	8539.11	6468.77	4261.7	19931.9	5303.45	5039.88	2476.53	3636.24	50059.1	108356	40744.3	70325.7	43868.8	73935.6	29555.3	22713.9	29300	24522.6	12486.2	23904.6	424666	232523	1530.47	25164.9	9950.07	10335.2	6401.12	15939.4	8033.3	2727.15	6565.4	8304.12	16037.8	27021	16885	6365.59	5067.83	5759.71	4478.76	4936.31	2710.85	2536.33	3903.58	6524.33	5620.05	7832.65	1637.66	6078	9114.75	7905.16	3248.17	295.39	2649.64	798.71	17578.6	11305.9	85371.1	30745.6	51009.9	55430.7	81976.5	26141.1	4412.01	107125	12969	25746.5	22705.2	41353.7	4798.95	4281.4	1581.22	194.54	13199.6	14541	9835.15	10564.9	64.64	1353.15	1765.58	7313.26	10958.4	6059.06	8912.79	5657.82	6488.17	8441.69	4270.31	4729.24	235438	22084	172966	229357	21051.2	12744.2	2108.65	11431.7	52914.4	35823.7	36115.4	80632.6	49302.3	39027.3	41095.5	26117.8	348085	248334	233532	180575	7920.27	161584	3450.27	3199.12	9906.61	14659.4	16021.9	13452.9	4314.43	6478.93	2919.52	2558.61	406573	406526	301787	45010.7	9219.7	5803.22	7572.43	8399.3	3724.93	344.14	5553.7	12024.4	1594.13	1910.18	73.41	1403.74	26763.5	4942.2	78877.8	57160.5	13030.1	12692.5	18254.4	15005.6	7063.12	7362.25	9208.05	7526.9	26612.6	9867.13	2187.92	64216.9	109092	156815	140538	221045	20137.2	542355	141779	355032	210852	333621	25840	215201	153724	211655	161290	288822	166149	47074.1	16642.3	444002	280746	157126	216472	275540	21440.6	28010.7	8479.79	11119.6	675.09	24717	14769.7	22242.7	251672	276735	130245	18385.5	321919	170867	160999	366810	34905.1	9253.97	40641.1	24022.2	15090.5	32992.1	26706.3	49955	313155	237599	8701.74	194016	873054	920896	640114	950180	172727	224273	127503	177287	5670.66	81988.1	41219.2	783.21	25170.2	12643.2	24345.6	33724.4	90295.7	37385.9	1868.4	75539	179533	43103.5	460872	490193	361248	513598	520842	447700	417891	438958	1.1892e+06	659434	469227	198432	229401	398200	103.8	2790.54	4868.03	2813.16	4850.9	4129.1	7710.44	5390.48	3086.06	3464.17	1820.96	439.49	6760.41	8166.64	5565.36	5934.67	25396.7	13049.6	3210.72	11201.4	24092.1	19664.5	8596.94	80848.1	221634	240238	165104	307358	800058	280785	332196	110487	16683.4	241899	381882	223405	35200.7	236153	758559	627138	1950.88	839.73	8094.85	6056.29	5108.42	1963.45	1465.08	1672.21	4650.07	13999.7	6098.62	4084.51	14728.3	5615.84	10733.6	7027.64	2779.16	4266.86	2468.2	1800.95	4289.45	1754.46	31259.1	22698.5	280710	416753	24189.1	17741.2	8054.64	9626.79	6414.68	4454.57	10131.2	9950.98	12490.8	4219.35	4361.93	3649.01	3657.9	9269.93	5789.67	6823.63	1161.84	298.05	1228.61	1623.96	12769.2	742.02	2117.71	8130.16	241.79	19523.5	5993.71	12674.9	7830.47	5911.4	6055.16	34194.3	5423.59	8253.6	68026.8	22720.2	3750.11	30184.4	31.79	1608.27	588.88	1920.05	6176.43	6047.08	1912.74	5824.93	899.21	5054.49	1208.75	8322.43	4732.57	10232.3	4743.6	9494.69	4142.18	11033.7	14070.6	12109	9311.93	11761	6480.13	2598.23	490.69	8561.58	702.35	266.26	1260.2	217.71	61086.8	12511.7	236730	80922.7	13372.4	5989.78	2121.01	2169.67	8556.79	10691.7	6288.89	11475.1	156.38	23204.8	32646.9	19076.8	2213.01	14350.4	733.05	4209.38	369.24	276.05	66017.4	60111.2	3174.12	78177.8	3915.63	725.02	21650.2	4715.83
K02745	0	0	0	0	0	0.3	0	0	0	0	0	0	0	0	0.44	0	0.31	0.3	0	0	0	0	0	0	0	0	0	0	0	0	0	0	0.59	0	0.27	0	0	0	0	0	34.56	40.89	3.27	23.11	0	0	0	0	0	0	0	0	1.8	0.43	0.29	0.29	1.03	0.92	1.44	0	0.44	0	0	0	0	0	0	0.25	0	0	0	0	0	0	0	0	0	24.96	0	0	0	0		K02639	605.12	524.87	458.79	42.99	578.3	476.6	299.9	445.31	11.46	69.97	257.47	119.63	119.81	180.68	63.73	8.76	5.15	3.09	0.59	8.17	8.28	1.62	1.15	5.88	432.25	387.83	421.86	871.8	219.3	137.77	226.44	105.12	1798.99	2356.99	1867.61	1350.93	51.02	1314.01	13.45	11.04	5457.1	7640.51	5621.42	10193.9	9545.12	3482.83	17299.3	13017.7	1686.33	5882.5	10801.6	11725.7	304002	232629	8484.67	192578	854828	907142	629788	930169	1468.43	1608.08	982.95	1525.34	26.89	437.1	249.43	5.28	3.09	2.88	6.55	26.59	8.7	7.52	5.71	39.31	930.64	56.48	130.18	378.2	266.26	233.57	231.51	220.59	1312.84	1950.69	2829.5	1297.29	4668.73		K02770	2637.71	3645.9	1916.15	2985.26	1035.82	2168.69	1219.29	1148.48	1185.03	913.62	657.04	1423.66	101144	52282.7	110.39	4008.91	216.77	21.15	39.04	559.93	624.11	212.03	316.7	815.32	1074.4	1970.35	2066.84	1776.8	547.06	1023.39	395.37	321.73	28815.4	29081.8	15819	3209.16	1000.87	534.24	546.11	782.43	31389.3	8859.78	3196.65	85289.7	2351.03	1519.2	5065.53	3667.56	1066.04	9267.71	52.32	1261.85	42.09	17.18	445.54	268.64	20	65.42	122.43	88.06	49088.4	53971.6	161561	90816.9	58058.7	27609.5	29337.9	51039.8	178.04	333.54	955.84	34.55	9307.12	5987.6	108208	118739	10063.4	2105.66	10193.9	1686.49	1652.41	860.32	62.75	46024	15997	17.57	5231.63	2691.3	899.98		K02536	48505.4	62600.5	48281.7	66897.4	57868.8	53839.5	81400	77255.3	22108.9	35924.7	3293.66	10877.1	3041.21	4399.89	3145.94	11559.2	14394.1	14097.1	8980.91	611.83	8474.31	7129.6	10435.6	20096.1	79816.5	119452	184717	13423.9	173426	211871	201105	237355	2866.03	23607.2	94328.1	47250.9	9586.45	13757.2	14228.8	9187.34	9371.62	7016.38	4783.56	20914.4	5557.86	5478.93	2589.41	3856.98	86470.8	177650	76766.7	128524	82327.6	130034	54330	43681.7	40065.3	32160.6	17589.3	34308.4	503266	279483	1854.53	30405.6	10832.5	12622.4	7196.86	18288.1	9148.76	3219.54	8112.48	9434.14	12454.8	18062.4	15154.5	5615.84	5381.55	5876.11	4505.3	5093.42	2925.89	2695.06	4081.75	6726.59	6019.48	8533.12	1936.56	7130.79	9713.67	9093.41	3581.54	344.92	2971.54	823.82	18423.5	12296.8	120991	44219.2	83836.8	76854.2	116116	40799.3	7280.09	141932	17296.6	32788.3	29919	53548.8	5048.28	4404.47	1629.14	208.46	14950.2	15247.1	10407.3	11348.9	66.73	1367.91	1833.24	8110.86	11877.6	6585.38	9804.82	6168	7580.8	9715.05	4969.48	5549.3	325918	30094	233889	304876	23619.8	14918.2	2563.18	12278.8	56922.9	37683.2	38259	83980.7	52106.9	41163	43640.1	27481.6	396383	272114	260046	198562	8758.84	181839	3762	3425.63	11228.5	16865.7	18375.6	15003.3	4978	7607.03	3432.38	3055.75	522619	522255	388245	59859.6	12364.2	7244.77	9257.62	10710.1	3585.63	443.92	5046.42	11281.2	2162.97	2569.91	85.73	1649.69	25081.7	4672.48	75916.5	54926.8	15021.7	13453.1	19525.6	16161.4	7681.41	8365.45	10019.9	8431.98	29846.2	10721.9	2391.28	71571.7	124524	196470	163062	261370	23051.9	633197	166900	421123	249603	393450	31356.3	253432	165705	226910	172261	309506	170291	48301.9	17050.5	453834	306603	171734	233588	298087	25410.3	34427.1	11119.5	13753.5	719.75	25997.8	15575.8	23658.2	310428	332420	158392	22528.5	348431	184047	177076	397816	36516.7	9646.52	42186.1	25037.2	16132.2	34515.8	27741	51419.2	313938	237875	8718.94	194167	873543	921487	640511	951291	184130	246561	139652	193367	6063.24	91271.2	45090.3	854.3	28465.7	14867.5	27733.4	37502.5	92525	38574.9	1918.99	76547.5	180043	43280.1	462917	491412	361404	513799	521087	447880	543108	542000	1.49985e+06	843746	549880	227736	255711	455474	104.12	3118.88	4868.07	2892.92	4914.14	4267.26	7967.75	5885.84	3388.66	3949.54	2028.8	471.01	6960.8	9109.82	6261.46	6752.9	29987.3	15570.1	3675.12	11936.9	24640.8	20652.3	9030.62	82930.9	222103	241004	165331	307759	800354	280934	332344	110532	19821.4	288402	462628	250981	41778.5	276576	892510	741088	1980.76	942.02	9042.83	6904.74	5729.23	2266.91	1654.18	1929.46	5107.09	15745.6	6602.78	4256.81	15306.6	5931.03	11127	7316.97	2982.73	4726.55	2566.74	1851.75	4466.32	1799.95	32682.7	23497.1	287296	434145	24703.7	18374.7	8570.53	10626	6917.84	4959.09	11905.5	11185.1	12599	4315.61	4400.78	3687.36	3764.46	9864.13	5937.49	7111.86	1199.24	316.2	1302.67	1667.54	15607.2	880.43	2393.53	9463.95	331.12	23962.5	6668.85	13660.3	8453.51	6475.81	6456.99	36564.5	5843.5	8592.77	69036.1	26667.7	4182.15	36112.2	36.48	1840.02	709.98	2599.7	7224.3	7066.13	2132.42	7246.47	1096.67	5831.88	1405.45	9463.53	5878.38	12095.3	5312.74	10992.4	4678.23	11440.5	14483.7	12857.4	9835.55	12761.6	7522.03	2875.41	558.73	9636.07	799.45	321.27	1507.85	261.93	77266	13735.9	243624	83214.8	14943.4	6523.82	2351.21	2452.71	9416.05	11658	6950.52	12635.9	172.07	24896.1	37083.1	20123	2352.84	14599.4	799.74	4633.52	575.01	308.64	67764.6	62199.2	3320.3	83092.9	4162.63	760.46	22294.8	5262.63
K02746	0	0	0	0	0	0.6	0.17	0	0	0.15	0	0	0	0.3	1.57	0.18	1.13	0.77	0.34	0	0	0.32	0	0.15	0	0	0	0	0.15	0	0	0	1.18	0	0.54	0	0.15	0	0	0	72.84	83.97	6.54	48.38	0	0	0	0	0	0	0	0	3.77	1.03	0.58	0.58	2.06	2.01	3.03	0	0.88	0.3	0	0	0	0	0	0.5	0	0	0.15	0	0	0	0	0	0	52	0.3	0	0	0		K02641	55426.6	94154.1	159015	10981.5	126596	178066	173144	198089	1459.15	15051.3	72553.7	34041.5	25.21	141.98	141.72	15.62	92.13	47.25	13.62	79.06	68.76	18.49	9.25	95.71	21818.2	15280.1	16294.8	32866.9	31296.9	25434.6	23434.7	17124.7	100809	82893.7	69255.1	57297.2	1101.09	42999.8	255.37	240.9	27013.7	35051.2	27995.8	47276.3	14081.9	3245.45	11742.9	5705.64	6070.45	18486.2	8829.74	23509.6	4267.87	2003.56	122	508.94	14364.9	8603.71	7684.42	12432.1	101533	112958	64680.4	100778	299.88	34417	15709.5	300.69	109.96	29.55	23.6	36.53	36.82	68.88	41.56	105.17	8351.62	1739.44	2348.38	39706.2	7047.2	9723.9	7405.99	4990.37	2006.47	1017.92	945.15	893	1031.92		K02771	0	0.15	0	0	0.15	0.15	0	0	0.15	0	0	0.15	6.61	8.31	0	0.74	0.3	0	0	0.59	0.3	0	0.3	0.15	0	0	0	0	0	0	0	0	1.19	3.11	0.74	0	0	0	0	0	34.7	10.97	3.41	84.36	0	0	0	0	0	0	0	0	0	0	0	0	0	0.15	0.15	0	1.19	1.19	5.93	5.04	3.26	1.93	3.11	2.08	0	0.15	0.15	0	1.04	0.72	6.08	16.33	0.15	0	0	0	0.15	0	0	18.97	9.19	0	0	0	0		K02538	0.6	1.18	0	0.44	0.44	1.9	1.34	0.73	0.3	1.16	0.15	0.15	0.3	1.46	1.37	2.41	4.94	2.42	1.22	0	0.58	1.19	0.87	1.16	0.88	1.05	0.58	0	0.58	1.02	0.44	1.03	0.15	0.87	0.15	0.3	3.65	1.98	5.13	1.76	4.01	1.46	2.81	2.67	1.93	1.31	0	0.59	0.29	0.91	0.44	0.32	2.98	2.48	1.34	1.34	0.44	0.15	0.15	0.44	7.25	10.21	1.47	1.49	3.39	8.16	2.94	5.12	1.46	0.29	1.51	1.91	0.59	1156.57	0.9	7.14	1.39	0.44	0.15	0.29	0.46	0.59	1.93	1.06	1.62	4.35	0.87	3.54	2.64	4.48	1.32	0	1.27	0	3.38	7.23	0	0.49	0	0.15	0	0	0	1.23	0	0	0.3	0.3	0.3	0	0	0	4.19	2.68	1.8	4.03	0	0.15	0	0.17	0	0.15	0	0	0.29	0.44	0.15	0	1.71	0	3.34	0.74	2.34	2.92	0	2.15	0.87	1.49	0.15	1.16	1.31	0.29	0.89	0.29	2.98	2.83	1.49	2.37	0.44	3.33	0.15	0.88	0	0	0.15	0	0	0.44	0	0.59	1.49	3.56	0.74	0	0	0.75	2.18	1.02	0.17	0	0.44	0.44	0.44	0.44	0.15	0.15	0	0.15	0.44	0.44	2.97	3.52	4.63	5.51	0	0	0	0	0	0	0	0.3	1.5	0.45	2.2	2.96	0.3	14.22	3.53	8.43	345.42	430.7	23.33	222.31	165.75	168.88	117.49	266.27	35.76	10.97	3.41	87.62	213.12	105.57	99.23	176.33	0.15	0.44	0	0.15	0	0.3	0.15	0.3	11.36	6.16	3.8	1.16	4.54	3.87	9.77	5.41	0.88	0.45	1.17	0.15	0.61	1.8	0.44	0	2.15	0.45	0	0.44	0.59	0.44	0.44	0.73	13.88	79.64	14.59	14.85	0.45	0.9	0.75	0	0	0	0.3	0.3	0.29	0.15	0	0.15	0.3	0.15	0.29	0.45	0.29	0.3	0.3	0	5.85	109.87	47.83	137.34	3.55	2.66	3.43	2.08	0	0.73	0	0.45	0.15	0.15	1.03	0.62	0.73	0.87	0.15	0	0.89	3.86	4.09	2.5	0	0.3	0.3	0	0.17	0	0.15	0	0	0.58	0.2	0	0	0.15	0.15	0	0.3	3.74	12.09	3.27	0.15	3.23	8.36	7.33	0.3	0.15	2.34	1.47	2.48	0.73	0.15	1.03	0.73	3.3	1.38	0.61	3.7	0.59	0.9	1.96	0.15	0.32	0	0.15	0.15	0	2.64	1.62	6.38	17.23	2.69	1.85	2.5	3.63	3.1	1.17	7.11	5.15	0.15	0	0.15	0.3	0	1.34	1.04	0.91	0.15	0.3	0	0	1.03	0.29	0.45	0	0	0.58	0.15	0.6	0.15	0	0.15	0	0.3	0.3	0	0.74	0	0	0	0.15	0	0.15	2.04	0.58	16.59	1.16	1.18	0.45	0.15	0	0	0.15	1.48	0.45	0	0	0	0	1.31	0.15	0.15	0	0	2.58	0	0.45	0.3	0	130.88	34.76	21.56	9.84	0.3	0	1.04	0.45	0.37	1.23	0.44	0	0	1.61	1.63	0	2.65	0	1.04	0	2.98	4.92	0.44	1.02	0	2.44	0	0	0	2.22
K02747	0	0	0	0	0	0.3	0	0	0	0	0	0	0	0	0.44	0	0.31	0.3	0	0	0	0	0	0	0	0	0	0	0	0	0	0	0.59	0	0.27	0	0	0	0	0	34.56	40.89	3.27	23.11	0	0	0	0	0	0	0	0	1.8	0.43	0.29	0.29	1.03	0.92	1.44	0	0.44	0	0	0	0	0	0	0.25	0	0	0	0	0	0	0	0	0	24.96	0	0	0	0		K02647	1456.13	1189.42	773.13	71.29	1901.55	918.72	591.69	947.38	98.88	684.14	1166.61	643.13	6832.25	9155.86	9599.12	7424.4	5982.62	4731.08	2751.28	16981.1	4367.26	3804	2125.89	2614.51	422.69	119.05	261.22	472.03	522.9	365.01	1339	401.55	5178.1	2847.39	4748.58	2094.52	3386.52	10089.9	2047.92	1985.37	19464.6	25250.7	19304.8	35750	1539.22	312.92	831.36	356.42	1096.58	448.26	449.52	1958.39	317.87	93.74	3.05	29.81	156.74	321.04	89.2	444.21	8860.08	16563.3	8440.41	13535.3	4004.89	7013.32	2818.36	112.88	4505.25	3482.2	12934.6	4490.9	9456.92	5910.27	1787.35	2364.77	2752.48	737.17	1404.11	690.78	178.83	222.89	447.12	471.94	1949.68	297.26	333.73	61.37	95.65		K02773	3.87	4.46	2.98	4.02	3.13	4.9	1.93	0.74	1.49	2.68	0.89	2.08	109.98	79.77	0.15	9.08	1.19	0.3	0	1.64	1.64	0	1.19	0.89	0.3	2.98	1.34	3.57	0	0.3	0.45	0	67.72	89.15	32.15	9.08	2.23	1.49	1.49	2.23	228.44	55.51	23.37	559.61	0.44	0.3	0.6	0.74	0.89	1.34	0	0.89	0.59	0.15	0.9	2.4	0.74	1.38	0.9	1.63	27.53	35.42	84.68	70.7	68.01	81.85	50	59.53	1.49	1.04	3.42	0.3	11.91	10.72	116.53	222.22	5.21	1.79	6.25	2.98	0.89	0.15	0.15	375.95	135.13	0	1.04	0.91	1.34		K02545	4.35	6.05	8.28	10.81	15.97	39.04	19.18	25.31	41.23	12.71	5.18	19.43	17.02	55.69	37.16	38.27	52.8	60.66	36.86	5.18	27.74	23.39	29.73	44.97	21.29	25.8	12.45	3.86	32.39	21.62	10.22	42.26	6.52	32.38	13.18	7.85	64.24	93.98	119.97	49.13	73.02	45.43	53.17	70.36	26.4	37.73	10.95	14.1	11.52	6.54	30.19	3.48	58.24	42.16	28.24	35.83	9.35	8.47	3.43	23.07	13.91	19.14	18.96	29.72	64.21	234.46	79.65	188.47	39.58	21.45	80.88	35.55	11.14	13.19	16.68	15.58	13.81	12	12.28	10.94	14.32	13.8	15.15	24.02	44.39	67.4	27.8	107.37	65.72	123.18	27.54	3.48	32.19	3.86	86.88	90.76	0.15	0.6	0.6	0	5.15	11.08	0.45	25.16	0.45	0.46	0.75	0.6	0.45	0.6	0.45	0	124.19	67.11	46.15	62.22	0	0.15	0.15	1.64	4.74	5.04	2.66	2.08	13.5	7.28	14.06	7.23	9.87	0.77	5.35	4.8	48.06	44.25	3.26	46	44.85	48.09	10.97	16.85	54.43	33.33	17.77	12.23	21.67	11.04	11.58	11.77	17.08	33.72	15.97	6.81	2.66	4.5	3.99	1.79	4.89	7.25	1.18	1.48	4.32	7.02	2.37	0.15	1.63	25.93	40.3	37.69	6.07	0	4.02	9.79	16.44	15.25	0.3	16.24	1.21	0.3	6.63	4.84	70.55	70.18	126.5	122.15	0.9	0.3	0	0	0.15	0	0	0.3	7.9	0.3	6.87	10.07	2	40.47	11.72	31.59	529.45	717.04	49.87	399.02	1185.1	1290.39	941.14	1936.86	51.23	14.58	4.76	116.1	818.11	397.08	418.79	582.89	5.78	5.12	2.23	0.9	0	7.43	2.42	4.59	18.92	10.87	3.42	1.35	11.27	15.89	21.91	12.48	8.03	4.02	3.11	6.2	20.43	40.89	5.8	3.57	54.18	5.47	0.6	4.78	10.82	12.86	9.47	24.74	28.65	43.59	33.72	32.26	15.07	25.21	8.98	0.15	0	0	0.45	0.75	4.16	1.48	0.3	2.84	1.63	0.15	6.38	0.6	5.42	0.75	6.2	1.87	1.79	1.5	11.02	6.22	10.08	36.86	10.25	7.85	0	23.4	4.72	6.67	4.46	10.39	12.57	12.9	18.23	23.37	1.51	2	16.78	94.47	65.53	85.92	0	0.6	0.15	0.15	0.17	0	0	0.3	0	0.3	0.2	0.3	0.15	0.45	0.15	0	0.75	10.22	32.42	11.39	1.96	9.1	24.15	24.2	0.3	0.3	31.2	39.73	37.86	23.29	5.77	25.27	28.53	58.3	46.79	17.79	56.09	24.08	29.64	29	6.23	12.17	0.5	0.6	0.45	0	35.66	13.32	12.03	33.38	54.74	65.96	44.91	82.26	45.12	41.88	186.25	123.79	3.35	1.33	0.3	1.05	1.33	4.67	2.67	3.58	0.75	1.35	0.3	0.3	0.15	6.09	1.48	17.82	0.88	3.52	0	0.45	2.81	0.3	0.45	1.18	1.15	0	1.2	0.89	0.15	0	0.46	0.3	0.3	1.78	0.15	0	23.39	0.15	2.24	0.3	5.73	0.45	0.3	0.3	1.48	0.9	0.15	0	0.3	0.45	1.48	0.9	0.15	0	0	0.3	0.88	9.48	0	0.6	385.97	139.34	34	15.16	0.6	0.15	1.04	0.45	0.9	0.8	0.44	0	0	0.3	1.78	1.35	12.44	0	1.05	0.3	4.2	6.13	0.44	0.59	0	1.19	0	3.86	0.6	6.47
K02749	0	0.32	0.3	1.22	0.61	2.46	1.24	1.55	1.86	1.73	0.46	1.67	0.91	3.35	2.59	1.87	3.86	4.11	2.62	0.46	2.28	0.61	1.67	3.07	0	0	0	0.3	0.61	0.76	0.76	0.15	0.91	0	0.61	1.22	2.89	2.89	0.3	2.28	55.69	85.45	4.72	32.24	0.46	0.15	0	0	0	0.76	0.3	0.15	3.35	1.22	0.91	0.15	0.91	1.52	1.67	1.67	1.06	2.13	2.13	0.95	0	1.83	2.16	2.3	0	0	0	0	0	0	0	0	0	15.57	0	0	0	0		K02650	171533	284664	483608	33776.6	400758	545660	528339	607244	4808.9	47750.4	222079	108354	108.68	630.04	636.24	58.21	457.29	219.42	64.18	353.08	385.04	99	41.46	507.15	72634.5	45333	49301.1	104848	95165.5	76335.8	77273.9	52420.4	368882	221944	235070	180457	5189.27	199945	1204.62	1056.98	232576	313592	242986	433267	34332.6	8393.36	31746.8	13370	18506.6	53711.6	27774.7	66424.9	11455.7	4796.42	340.67	1272.02	41985.6	24385.3	22431	36962.8	160073	262181	134329	169779	768.19	78313.2	37454.6	790.21	379.97	126.44	153.93	283.18	190.42	349.62	146.14	336.93	33395.5	6443.35	8241.53	130272	19097.7	28247.5	21859	15208.6	14290.7	4264.68	3684.71	3494.5	3582.15		K02774	3.87	4.46	2.98	4.02	3.13	4.9	1.93	0.74	1.49	2.68	0.89	2.08	109.98	79.77	0.15	9.08	1.19	0.3	0	1.64	1.64	0	1.19	0.89	0.3	2.98	1.34	3.57	0	0.3	0.45	0	67.72	89.15	32.15	9.08	2.23	1.49	1.49	2.23	228.44	55.51	23.37	559.61	0.44	0.3	0.6	0.74	0.89	1.34	0	0.89	0.59	0.15	0.9	2.4	0.74	1.38	0.9	1.63	27.53	35.42	84.68	70.7	68.01	81.85	50	59.53	1.49	1.04	3.42	0.3	11.91	10.72	116.53	222.22	5.21	1.79	6.25	2.98	0.89	0.15	0.15	375.95	135.13	0	1.04	0.91	1.34		K02546	1.47	1.47	0.58	1.92	1.91	4.84	3.37	2.88	4.25	1.75	1.02	2.64	2.77	6.31	4.09	2.49	6.29	7.91	6.59	0.15	3.08	2.63	3.21	5.86	1.91	2.35	0.73	0.15	3.96	2.64	2.05	3.71	1.03	4.25	1.03	1.6	7.61	11.42	14.36	3.67	8.96	6.15	5.59	10.07	2.65	3.66	1.32	3.52	0.44	1.32	2.5	0.58	7.61	5.72	4.1	6.15	1.47	2.06	0.29	2.93	28.35	32.16	2.07	4.67	6.43	27.82	9.24	22.12	4.69	2.63	5.3	3.82	3.23	2.26	3.52	2.05	1.75	1.32	0.88	1.03	1.18	2.79	2.35	2.5	2.78	8.96	2.94	13.19	6.59	15.82	4.4	0.44	3.22	0.29	11.3	12.75	0.72	0.29	0.15	0.14	1.02	1.31	0.15	3.8	0	0	0	0.45	0	0.14	0.14	0	14.82	6.88	7.77	9.26	0	0.3	0.28	0.58	0.15	0.44	0.74	0.44	0.73	1.02	1.03	0.29	9.91	1.08	5.22	6.81	5.41	6.89	0.59	4.99	5.58	4.54	1.32	2.2	4.11	4.56	2.05	1.61	7.13	7.53	6.03	4.63	2.49	10.64	0.73	1.02	0.58	0.44	0	0	0.44	0.88	0.14	0	21.57	30.7	8.25	2.02	0.29	3.08	7.79	4.68	0.29	0	0.59	0.74	1.46	1.76	0	2.77	0.14	0.44	1.03	0.44	8.33	5.83	15.71	12.32	0.15	0	0	0	0.14	0.14	0	0.14	3.4	0.72	5.73	9.56	1.34	35.6	11.25	33.49	466.6	679.89	40.56	425.02	318.78	342.37	258.52	547.69	340.24	93.65	34.18	794	632.75	313.47	327.89	465.52	1.3	1.17	0.15	0.29	0	1.6	0.6	1.31	5.74	5.56	3.52	0.29	7.18	5.74	7.92	5.98	1.76	0.74	0.29	1.18	3.08	4.7	1.46	0.87	4.99	1.03	0.15	1.45	0.87	1.32	1.16	2.64	11.24	17.4	10.02	17.6	1.47	3.42	2.09	0	0	0.28	0	0.29	0.44	0.15	0	0.72	0	0.15	1.16	0.29	0.58	0.3	1.61	0.14	9.42	10.3	44.79	27.28	14.04	13.84	16.02	11.48	0	2.34	1.76	1.02	0.44	0.29	0.88	0.73	2.05	2.57	0.29	0.15	2.42	11.01	7.03	8.51	0.14	0.29	0	0	0	0.15	0	0.29	0	0	0.49	0.14	0.14	0.58	0.29	0	0.76	10.57	20.68	9.6	0.29	5.05	24.21	16.25	0	0	3.96	2.93	4.55	3.22	1.03	1.72	2.49	7.77	5	1.47	4.87	3.23	4.99	3.15	0.88	0.9	0.44	0.44	2.02	0.58	11.06	5.97	41.49	111.81	10.26	6.01	5.87	10.26	7.31	7.33	19.53	14.35	1.49	0.44	0	0.44	0.43	6.48	1.35	1.76	0.43	0.45	0.15	0	0.29	0	0.6	1.55	2.1	2.47	0	0.14	0	0.15	0	0.3	0.19	0.15	0.29	9.4	0	0.58	0	0.15	0	0.44	0.29	0.14	16.7	0	0.3	0.14	0.15	0	0	0.14	0	0.14	0.16	0	0.15	1.03	0.75	0.59	0.15	0	0	0	0.29	0.75	0	0	83.63	61.89	1192.91	561.13	0	0	0.46	0.43	0	0.29	0	0.43	0	1.44	1.02	0.58	0	0	0.89	0	4.27	5.08	1.44	1.3	0	2.75	0	0.43	0.28	0.15
K02750	0	0.32	0.3	1.22	0.61	2.46	1.24	1.55	1.86	1.73	0.46	1.67	0.91	3.35	2.59	1.87	3.86	4.11	2.62	0.46	2.28	0.61	1.67	3.07	0	0	0	0.3	0.61	0.76	0.76	0.15	0.91	0	0.61	1.22	2.89	2.89	0.3	2.28	55.69	85.45	4.72	32.24	0.46	0.15	0	0	0	0.76	0.3	0.15	3.35	1.22	0.91	0.15	0.91	1.52	1.67	1.67	1.06	2.13	2.13	0.95	0	1.83	2.16	2.3	0	0	0	0	0	0	0	0	0	15.57	0	0	0	0		K02651	53509.8	58285.5	56836.4	5238.42	94275.5	75975.4	63600.8	76211.2	2327.23	15938	46532.4	27611.9	540.43	1275.78	748.18	108.94	406.09	185.06	82.67	428.47	406.27	117.16	54.94	441.8	59608.2	40852.7	44771.5	93774.7	39013.2	31425.5	35821.6	21803.5	387269	292848	265877	198952	5224.3	205332	1292.91	1272.03	158895	215437	162219	293094	69254.4	20551.3	105231	69580.7	22847.1	40203.7	55432.5	90966.7	1.2815e+06	845139	34426.7	792894	3.26398e+06	3.01255e+06	2.40333e+06	3.31059e+06	271647	330929	191807	293978	1152.4	112202	55690.5	974.66	220.54	117.43	285.02	546.57	305.15	493.35	216.29	589.52	55974.9	6604.13	9990.92	44990.7	10601.6	8962.78	10074.9	7290	20144.4	15884.2	28491.2	17361.9	35191.2		K02775	3.87	4.46	2.98	4.02	3.13	4.9	1.93	0.74	1.49	2.68	0.89	2.08	109.98	79.77	0.15	9.08	1.19	0.3	0	1.64	1.64	0	1.19	0.89	0.3	2.98	1.34	3.57	0	0.3	0.45	0	67.72	89.15	32.15	9.08	2.23	1.49	1.49	2.23	228.44	55.51	23.37	559.61	0.44	0.3	0.6	0.74	0.89	1.34	0	0.89	0.59	0.15	0.9	2.4	0.74	1.38	0.9	1.63	27.53	35.42	84.68	70.7	68.01	81.85	50	59.53	1.49	1.04	3.42	0.3	11.91	10.72	116.53	222.22	5.21	1.79	6.25	2.98	0.89	0.15	0.15	375.95	135.13	0	1.04	0.91	1.34		K02547	0.15	0.15	0	0	0	0	0.15	0	0	0	0	0	0	0.15	0	0	0.15	0	0	0	0	0	0	0	0.3	0	0	0	0	0	0	0	0	0	0	0	0	0.15	0	0.15	0	0	0	0	0	0	0	0.3	0	0.15	0	0	0.3	0.15	0	0	0.15	0	0	0.15	7.1	8.31	0.45	0.74	0.45	0	0	0.59	0.3	0	0.3	0.15	0	0	0	0.15	0	0	0	0	0	0.15	0.15	0	0	0.3	0	0.15	0	0	0.15	0	0	0	0	0	0	0	0	0	0	0	0	0	0	0	0	0.3	0	0	0	0	0.45	0	0.3	0.15	0	0.15	0	0	0	0	0	0	0	0	0	0	0	0	0	0	0	0	0	0.3	0	0	0	0	0	0	0.15	0	2.83	2.54	1.34	1.34	0.15	3.13	0	0	0	0	0	0	0	0	0	0	1.34	3.26	0.74	0	0	0	0	0	0	0	0	0	0	0	0	0	0	0	0	0	0	0.15	0	0.15	0	0	0	0	0	0	0	0	0.3	0	0.6	1.64	0.15	6.69	1.19	3.28	0	0.15	0	0	155.28	157	110.79	252.03	34.7	10.97	3.41	84.85	110.96	55.03	55.96	91.15	0	0.15	0	0	0	0.15	0	0.15	0	0	0	0	0	0	0	0	0	0	0	0	0	0.3	0	0	0	0	0	0	0	0	0.15	0.15	2.98	4.48	3.04	6.56	0	0.3	0.75	0	0	0	0	0	0	0	0	0	0	0.15	0	0	0	0.15	0.15	0	1.19	1.19	5.93	5.04	3.26	1.93	3.27	2.08	0	0	0	0.15	0	0	0	0	0	0	0	0	0	0	0	0.3	0	0	0	0	0	0	0	0	0	0	0.2	0	0	0.15	0	0	0.15	1.19	5.36	1.2	0	1.79	3.27	2.54	0	0	0.15	0	0.15	0	0	0	0.15	0.15	0	0	0	0	0.15	0	0	0	0	0.15	0.15	0	1.04	1.04	6.08	16.49	0.15	0	0.15	0	0	0	0	0	0.15	0	0	0	0	0.9	0.45	0.15	0.15	0.3	0	0	0.15	0	0	0	0	0	0	0	0	0	0	0	0	0	0	0.15	0	0	0	0.15	0	0	0	0	16.4	0	0.15	0	0	0	0	0	0	0	0	0	0	0	0	0.15	0.15	0	0	0	0	0.45	0	0	0	32.78	19.13	9.19	0	0	0.3	0.15	0	0	0	0	0	0	0	0	0	0	0.89	0	2.83	4.92	0	0	0	0	0	0	0	0
K02755	45.54	39.87	46.77	74.73	49.86	110.29	88.06	118.39	87.56	57.41	21.59	52.52	40.72	118.99	73.37	91.47	123.73	160.22	120.29	12.24	73.49	59.61	70.83	130.85	21.16	26.08	24.46	11.29	62.52	49.37	49.17	39.35	704.4	53.83	511.12	675.53	153.17	159.26	16.48	97.43	3713.62	4570.46	244.22	2309.63	23.82	31.43	12.07	4.28	1.65	24.86	16.12	14.88	247.18	222.52	108.99	23.11	915.42	328.49	317.87	580.63	76.21	88.06	85.22	52.89	21.46	52.29	55.69	154.41	7.86	88.59	34.75	11.69	13.5	41.27	4.51	75.74	6.74	1469.68	31.63	10.98	0.45	1.96		K02652	130706	218486	345952	24872.3	306733	399844	386921	457510	4064.15	38435.2	168505	83933	6980.68	10162.6	10439	7506.11	6681.97	5099.04	2859.25	17602	4947.14	3920.75	2192.21	3249.63	95381.5	70294.2	70240.1	159640	89667.4	72977	74858.9	49186.4	934114	669540	627651	521397	11812.7	319378	3926.66	3570.49	366881	508219	383791	686220	41248.8	9287.14	36754.6	17216.8	16097.6	43836.4	23938	57619.8	11510.4	5886.29	300.12	1547.67	31755.7	21486.7	17537.2	29816.9	349734	397041	239538	362368	5221	142193	64074.3	1280.66	4869.6	3624.31	13169.3	4894.85	9740.12	6431.32	2006.81	2778.84	32279	6094.98	9707.2	130988	19922.1	26024	22137.5	17209.3	25338.2	7387.05	5944.87	4812.86	5129.97		K02777	37.13	39.5	25.09	34.04	13.9	41.04	15.19	9.99	39.88	12.64	11.35	28.82	2037.87	1000.21	2.39	114.86	8.37	0.9	1.49	13.63	38.57	8.52	14.71	30.05	367.08	582.23	680.34	417.23	67.5	105.14	31.04	47.69	5152.61	8441.18	3375.89	617.79	135.62	42.77	64.43	134.86	587.83	172.54	65.45	1571.26	21.65	7.07	12.82	6.05	2.67	5.34	0.74	3.4	0.74	0.45	3.83	2.24	0	1.04	1.35	0.3	664.92	636.28	2103.85	687.71	1145.72	1209.18	890.76	733.3	12.44	29.8	56.03	1.18	857.77	609.06	2809.35	11550.8	103.88	3.55	36.25	139.48	170.05	33.01	7.51	1394.97	519.15	0.15	13.94	14.94	5.61		K02548	325.65	190.22	540.61	296.98	230.44	570.5	348.41	470.91	790.63	780.72	469.03	1250	2180.31	2350.43	1787.79	2414.32	10961.7	11636.1	7169.51	443.39	7169.43	6400.08	9052.89	17784.2	937.43	933.93	843	78.18	1184.44	747.01	605.94	1219.31	123.4	647.01	626.49	270.05	7432.14	10082.7	10663.6	7864.45	6756.15	5186.95	3248.83	17873.7	4570.56	4182.48	2226.11	2721.08	12294.4	22233.5	12539	19360.6	13886.4	19725	9025.7	7595.44	3759.9	2697.2	1779.82	3639.14	24853.2	14299.7	612.68	4199.6	7488.13	5944.93	4638.41	10413.7	3619.82	1178.36	2620.98	3637.65	1013.32	1014.32	1414.49	482.91	297.77	325.1	311.2	276.82	302.12	200.8	581.4	1817.82	4515.71	5524.16	945.72	3872.34	7965.44	5674.61	2481.3	163.29	1982.32	743.4	15735.8	9148.76	12555.5	4571.46	10960.1	7261.01	11247.4	4965.13	960.35	11662.7	1903.11	2327.09	3124.63	4199.58	3097.05	2769.08	1272.96	121.05	7936.46	13046.6	8394.46	8652.07	34.18	964.17	907.95	2460.01	167.98	140.57	151.47	93.06	295.07	275.6	237.98	163.51	10384.3	825.48	6528.81	8293.53	12659.3	6651.69	751.88	9247.29	1350.25	782.94	724.86	972.46	1420.3	997.8	1400.38	668.25	13453.7	6842.57	8846.18	4935.57	3691.85	11312.7	2206.62	2094.59	825.91	1385.89	1476.52	1054.1	299.97	517.6	207.05	216.05	34590.8	39466.7	25557.3	4900.48	1085.55	2527.07	3197.22	2693.75	188.3	25.38	272.15	427.06	227.53	253.02	8.17	235.06	833.67	197.93	2987.25	1885.47	8164.04	10981.6	15482.9	12438.1	252.95	372.6	299.05	329.54	1180.49	297.72	66.39	3396.58	4768.43	13370	7105.41	12826.4	6629.81	32630.7	8630.65	24741	8448.83	11868.6	634.94	6714.42	17374.2	21720.5	16198.9	30077	5198.23	1523.62	539.42	14410.3	15152	7750.86	9991.1	13099.4	455.19	1101.01	587.79	644.03	4.26	156.36	116.91	146.56	5874.8	5544.91	4354.19	671.58	2525.47	1148.04	1237.74	2286.21	380.59	76.92	360.94	147.35	543.85	511.44	225.94	1022.93	677.15	132.04	10.91	95.86	198.43	277.37	176.79	461.48	4088.22	9236.24	3118.57	4697.52	4188.28	5873.95	1524.59	113	725.1	562.34	795.65	817.62	272.58	212.96	10.91	204.19	174.01	50.51	613.16	309.79	87.12	47.51	112.44	60.57	28370.3	21989.3	72061.7	44827.7	15569.7	8520.15	6580.81	12095	2.25	453.39	238.68	151.26	66.83	118.05	201.84	216.8	1231.13	1099.72	496.38	135.48	2752.15	6026.41	3897.61	4174.33	1310.36	596.4	102.95	197.31	82.72	181.81	121.47	415.22	99.26	194.68	48.11	86.48	48.17	32.25	29.56	11.69	506.05	7177.05	11366.4	6161.56	4340.72	8191.44	26411.1	21006.9	1809.81	520.16	4021.61	3054.22	3555.38	1100.05	296.34	963.38	3109.46	5844.11	4925.06	3639.73	13496.5	4774.09	9792.73	6117.39	1885.32	2537.72	1421.72	724.91	626.34	1464.96	5432.15	4879.51	5347.06	20226.7	20270.2	15780.3	6762.98	7685.57	5403.02	3461.1	6861.87	7622.3	11700.7	3524.34	3703.35	2268.25	3137.36	3172.6	3416.98	3648.52	826.69	87.46	637.88	834.47	2105.87	100.2	807.31	977.97	126.82	1193.31	196.8	1195.61	388.77	161.74	146.42	1180.09	586.36	865.06	678.91	2040.04	153.67	2171.35	5.68	666	102.76	236.48	211.25	406.59	110.81	363.17	75.9	309.23	169.96	398.17	390.18	249.42	115.24	335.11	124.96	295.09	274.42	335	424.88	517.41	505.85	126.5	29.88	402.78	83.4	53.57	83.53	32.17	3846.36	2536.04	9485.35	3745.29	1060.5	72.48	121.16	31.89	295.79	360.73	87.53	196.07	17.46	516.19	610.46	239.88	97.66	49.6	77.59	138.07	253.88	75.01	506.33	479.74	43.63	1246.98	116.09	62.63	191.43	228.48
K02756	45.54	39.87	46.77	74.73	49.86	110.29	88.06	118.39	87.56	57.41	21.59	52.52	40.72	118.99	73.37	91.47	123.73	160.22	120.29	12.24	73.49	59.61	70.83	130.85	21.16	26.08	24.46	11.29	62.52	49.37	49.17	39.35	704.4	53.83	511.12	675.53	153.17	159.26	16.48	97.43	3713.62	4570.46	244.22	2309.63	23.82	31.43	12.07	4.28	1.65	24.86	16.12	14.88	247.18	222.52	108.99	23.11	915.42	328.49	317.87	580.63	76.21	88.06	85.22	52.89	21.46	52.29	55.69	154.41	7.86	88.59	34.75	11.69	13.5	41.27	4.51	75.74	6.74	1469.68	31.63	10.98	0.45	1.96		K02653	70106.9	109792	174501	12536.2	154541	200211	192631	225449	2129.35	19505.2	83111.1	41793.2	6948.21	9658.56	10002.6	7463.09	6297.48	4879.17	2798.84	17237.3	4613.94	3859.46	2159.22	2893.01	38805.1	26808	28028.6	58993	40387.7	32470.3	34140.4	22178	308279	219161	208765	160124	6921.86	137506	2868.94	2676.12	163551	222104	169085	304086	24280.8	7109.56	31756.8	16529.5	9623.88	23454.4	15367.5	35360.1	195966	111148	6283.8	118395	484850	285874	275216	373605	139404	191378	112158	152457	4557.85	62327.5	28698.4	665.96	4682.17	3548.86	13065.3	4772.89	9585.77	6138.77	1885.48	2588.95	22178.3	3862.02	6004.35	63493.5	9120.56	11976	10279.8	7640.16	12204.6	5624.82	6657.22	4131.03	7960.91		K02778	1614.31	1954.63	1309.98	1996.39	513.09	1060.76	806.84	728.58	604.08	469.14	446.68	952.81	46140.4	26465	59.02	1662.98	77.94	10.53	22.8	254.77	159.15	55.92	116.75	347.21	420.48	850.65	861.62	798.17	363.66	690.36	296.21	226.1	10768.4	8455.19	5879.84	1224.23	446.88	272.53	233.91	295.33	17988.8	4939.99	1799.99	45089.1	1837.95	1280.22	4323.16	3179.91	616.21	3354.88	28.93	770.06	21.86	9.69	326.1	194.73	10.26	28.38	58.84	41.33	28009.1	35235.8	104073	62515.4	19316.1	7658.48	7693.84	13352.5	77.56	116.19	401.03	15	2455.86	1755.3	38826.6	37511.7	7990.81	986.98	8755.03	1269.03	1315.04	688.36	44.63	31826.4	10875.5	4.79	199.51	915.74	254.78		K02549	9327.74	14104.1	8308.47	15148.5	9318.14	8606.4	10771.2	10372.7	3939.68	6916.08	1160.06	3235.71	2714.73	3928.34	2845.15	6159.69	13106	13527.1	8639.62	581.53	8156.34	7037.7	10182.8	19632.4	2628.17	2954.95	2595.57	251.38	3322.58	2654.14	2423.96	5256.51	367.61	1821.64	1557.43	1125.27	9216.56	12849.2	13850.4	9070.7	8934.74	6603.69	4668.1	20388.8	5235.89	5328.72	2525.61	3241.71	3582.54	5234.13	3826.18	4687.36	5168.91	6561.13	3933.85	3407.3	1844.95	1809.76	909.82	2405.44	72877.6	43410.8	1176.8	7211.49	9432.56	12354.2	6860.14	15737.6	5070.83	2059.22	6270.33	5074.14	903.12	1071.45	1834.69	1291.52	1043.77	957.1	1023.29	1039.93	1074.61	821.1	1386.41	2846.55	5696.96	7790.46	1889	6982.01	9634.9	8941.6	3302.79	278.76	2804.05	808.14	18148.7	11928.8	5229.51	1950.56	2952.51	3166.73	6399.96	2658.43	311.82	8086.69	984.64	1179.16	1802.92	2904.23	3305.43	2947.83	1319.63	130.97	11757.3	15014.7	9855.26	10855	40.48	1045.42	1064.51	3273.23	1432.86	1268.02	1741.52	898.59	2023.55	2880.59	1873.6	1894.72	74627.2	7548.18	62492.2	79583.6	16781.5	10208.4	1395.82	10908.3	6597.14	3431.69	3284.72	4518.8	5552.88	3584.28	4131.18	2082.69	51750.6	27372.7	28986.6	18431.7	4498.24	25484.4	2693.15	2447.91	2265.34	3268.94	3870.14	3093.76	752.1	953.43	472.11	406.37	118924	120215	73458.9	14367.6	2250.87	3471.31	4824.52	4510.11	333.08	95.71	509.46	685.05	1550.13	1755.39	33.27	848.52	780.24	204.46	4380.12	1871.94	13613.1	13171.8	19162.7	15685.7	667.09	703.53	683.59	822.62	2896	729.35	219.9	11510.3	13947.9	25671.2	22247.7	36394	8902.97	114369	33345.9	79041.4	90097.3	136203	10136.8	84630.4	33438.5	44729.3	34713.4	61927.3	42819.2	12173	4321.97	117169	83571.1	47062.5	61889.4	80429.4	10822.4	15944.4	4472.91	5049.5	348.48	13044.6	6225.72	11162.2	172805	180640	77657.2	10742.8	220771	114803	99047.5	253556	9048.69	1881.12	12766.8	10708.8	2834.71	7466.26	11346.1	12596	201679	141791	3720.27	123323	495947	632114	484257	644407	22346.1	36917.7	23497.8	30150.1	4856.59	11812.3	4604.74	187.68	4482.64	2658.14	4679.65	5000.63	4797.79	8183.27	123.24	1952.58	515.66	197.94	2205.33	1848.32	729.53	939.34	1059.15	779.04	147557	140207	379476	186538	156318	67786.5	64754.4	107532	15.66	1660.98	615.37	603.25	252.26	463.43	764.5	893.35	1805.79	2121.78	861.23	220.92	3356.72	8692.56	5743.34	6581.75	2724.2	2384.43	704.43	2266.02	2175.51	4708.24	2680.98	19590.3	31748.2	26618	12719.8	41768.5	165219	76698.4	98418.4	35164.1	5181.61	70142.5	124072	57078.4	11208.8	63015.7	203240	192701	1844.31	575.74	7206.57	5165.37	4959.46	1979.7	1205.49	1641.45	4213.72	11882.4	6187.1	4120.64	15120.1	5611.73	10873.8	6912.5	2245.71	3192.71	1597.67	948.23	1354.01	1523.59	11493.9	8750.89	40321.5	98473.8	22952.9	17883.2	8309.17	10220.4	6692.21	4751.97	11837.3	11116	12011.8	3822.43	3805.15	2501.22	3274.32	4690.44	3848.32	4527.65	875.78	127.25	726.87	1008.22	1819.3	181.72	818.1	2599.8	209.56	3833.69	986.14	3917.5	1801.1	844.93	877.79	3858.66	951.05	1323.89	1695.05	2489.89	205.54	2033.07	9.29	709.65	152.15	183.76	730.77	662.43	259.63	510.87	289.11	415.19	276.39	665.69	603.66	3687.29	997.94	3370.89	629.22	780.69	673.54	1232.05	844.97	1233.84	1036.62	213.57	51	795.54	155.52	83.99	135.19	51.82	31621.7	4508.19	63495.7	22603.9	4905.95	2148.49	630.83	618.06	2432.58	2099.7	1579.26	2131.98	40.07	8970.12	9142.8	2154.75	506.43	672.14	237.86	737.91	267.35	216.4	11834	8988.32	523.34	14239.9	401.49	272.61	2155.38	1123.82
K02757	45.54	39.87	46.77	74.73	49.86	110.29	88.06	118.39	87.56	57.41	21.59	52.52	40.72	118.99	73.37	91.47	123.73	160.22	120.29	12.24	73.49	59.61	70.83	130.85	21.16	26.08	24.46	11.29	62.52	49.37	49.17	39.35	704.4	53.83	511.12	675.53	153.17	159.26	16.48	97.43	3713.62	4570.46	244.22	2309.63	23.82	31.43	12.07	4.28	1.65	24.86	16.12	14.88	247.18	222.52	108.99	23.11	915.42	328.49	317.87	580.63	76.21	88.06	85.22	52.89	21.46	52.29	55.69	154.41	7.86	88.59	34.75	11.69	13.5	41.27	4.51	75.74	6.74	1469.68	31.63	10.98	0.45	1.96		K02654	71443.9	111012	174992	12626.2	157399	201489	192780	225941	2207.37	19770.4	84802.3	42118.2	13774.2	18787.7	19549.3	14896	12228.4	9602.73	5543.98	34252.2	8928.77	7650.26	4278.35	5431.29	40219.3	28180.1	29335.3	66079.7	40493.2	32295.6	34655.1	22220	312663	218824	209991	163255	10137.3	142900	4841.09	4667.9	160126	219497	167398	301037	24090	7057.08	30597.5	16467	9794.68	23437.8	15372.9	35578	196103	111086	6283.17	118396	484809	286013	275146	373778	140705	187206	107643	152564	8533.53	67840.8	30530.6	684.47	9173.3	7023.01	25956.3	9132.15	19022.8	11984.2	3653.38	4949.19	21784.1	4154.07	6587.74	58091.7	9032.48	11849.8	10314.2	7523.06	12457.7	5079.79	6820.74	3953.34	7705.65		K02779	1614.31	1954.63	1309.98	1996.39	513.09	1060.76	806.84	728.58	604.08	469.14	446.68	952.81	46140.4	26465	59.02	1662.98	77.94	10.53	22.8	254.77	159.15	55.92	116.75	347.21	420.48	850.65	861.62	798.17	363.66	690.36	296.21	226.1	10768.4	8455.19	5879.84	1224.23	446.88	272.53	233.91	295.33	17988.8	4939.99	1799.99	45089.1	1837.95	1280.22	4323.16	3179.91	616.21	3354.88	28.93	770.06	21.86	9.69	326.1	194.73	10.26	28.38	58.84	41.33	28009.1	35235.8	104073	62515.4	19316.1	7658.48	7693.84	13352.5	77.56	116.19	401.03	15	2455.86	1755.3	38826.6	37511.7	7990.81	986.98	8755.03	1269.03	1315.04	688.36	44.63	31826.4	10875.5	4.79	199.51	915.74	254.78		K02551	320.29	178.85	533.92	285.41	213.77	529.16	328.03	445.76	755.59	765.45	463.44	1232.63	2163.14	2299.07	1752.66	2371.17	10909.5	11572.9	7118.64	439.7	7140.71	6375.76	9012.35	17726.5	1086.8	1255	1382.27	112.16	1461.02	1548.69	1528.89	2000.42	121.85	726.83	962.35	664.53	7364.13	9986.7	10536.5	7812.34	6670.8	5134.61	3196.3	17791.9	4540.06	4146.6	2215.25	2697.97	12216.5	22157.5	12464.1	19300.3	13784.8	19594.7	8985.03	7540.77	3724.01	2682.94	1771.06	3598.79	24386.3	13958.7	590.23	4152.87	7423.54	5708.25	4558.71	10227.8	3573.96	1154.27	2552.07	3603.18	239.16	201.49	846.48	326.87	283.47	285.9	298.97	266.58	289.44	175.4	517.33	1713.58	4476.24	5452.12	912.24	3761.31	7897.32	5545.44	2451.2	159.26	1951.59	740.6	15645.6	9045.92	12549.5	4590.84	11014.3	7332.06	11359	4969.37	971.33	12127	1898.21	2332.06	3110.8	4222.99	3093.12	2765.24	1271.36	121.05	7804.86	12970.7	8342.04	8578	34.03	963.71	905.61	2452.94	160.38	132.41	146.39	89.42	283.23	264.94	226.74	157.02	10230	806.42	6396.98	8151.81	12600.2	6597.08	747.61	9196.19	1191.13	708.12	677.67	837.75	1358.83	880.67	1557.32	590.6	9370.6	5209.07	6283.05	3274.3	3589.89	9360.77	2181.93	2075.05	821.47	1374.73	1473.17	1037.22	292.8	505.33	198.25	208.9	34115.6	38884.3	25324	4831.95	1022.47	2483.44	3122.05	2613.99	94.53	24.8	126.31	177.49	208.85	235.71	7.11	203.89	135.35	31.76	615.16	259.22	8089.66	10910.4	15351.4	12311.7	246.48	367.78	292.61	324.65	1145.29	287.32	65.52	3435.6	4543.76	13121.1	6769.27	12228.9	6567.62	30735	8159.51	23260.2	7576.77	10619.2	550.61	5984.97	12171.8	15890.1	12354.5	22131.8	4626.74	1363.79	485.29	12960.3	11729.2	6200.67	8077.57	10707.7	352.75	946.68	573.76	580.12	3.47	145.53	107.87	139.61	5009.01	4687.18	3995.47	609.88	2449.57	1102.25	1145.62	2196.34	208.47	58.16	232.77	109.16	432.75	517.81	841.52	1029.72	581.92	96.54	8.26	83.74	148.47	269.37	185.38	535.61	2716.85	7057.33	2030.05	3030.4	4169.87	5365.77	1416.87	113.21	719.81	561.78	790.77	806.66	267.75	209.44	10.16	201.37	170.17	50.51	605.55	308.44	80.63	45.89	105.31	58.49	28192	21849.6	71534.7	44527.5	15187.6	8196.11	6290.09	11738.7	2.1	365.99	92.08	83.31	60.79	106.06	190.39	204.61	1176.4	1048.25	473.37	133.71	2731.6	5935.76	3824.5	4088.53	1299.09	592.62	102.64	195.41	82.57	222.83	126.64	601.49	98.09	193.03	47.08	85.48	44.76	31.54	29.41	11.39	490.08	6919.79	10911.3	5785.55	4307	8137.98	26507.8	20826.4	1808.2	516.6	3988.75	3016.64	3516.67	1077.44	289.43	941.54	3084.53	5780.43	4879.93	3619.8	13427.5	4742.52	9750.11	6084.45	1875.12	2525.04	1418.64	720.98	613.36	1463.98	5355.72	4822.56	4993.6	19258.1	20143.3	15714.6	6713.77	7593.5	5352.34	3410.73	6685.55	7493.87	11690.6	3519.63	3698.45	2264.71	3130.79	3131.98	3406.55	3632.15	825.24	86.27	636.25	832.57	2092.44	90.57	802.45	1021.33	88.17	1105.22	196.55	1181.27	382.88	161.37	143.73	1227.06	531.71	872.58	1678.14	2002.86	149.68	2158.84	4.78	663.08	103.01	229.47	254.8	386.1	89.84	338.43	59.26	302.61	140.46	376.14	365.56	249.35	114.82	334.23	124.22	284.91	309.93	366.04	425.74	512.36	501.44	126.5	29.88	381.69	77.95	43.97	80.58	25.01	3565.36	1615.65	7694.13	2965.88	1056.45	70.82	116.17	31.08	253.98	289.75	127.65	97.94	17.46	504.89	607.29	237.72	80.39	46.97	46.48	132.41	107.73	74.72	439.05	429.45	36.43	1159.49	111.26	58.58	173.43	202.73
K02759	12.01	11.95	15.96	21.32	31.79	78.08	41.17	49.7	82.16	29.08	10.36	38.86	33.44	108.98	73.92	79.84	99	118.62	80.86	10.36	55.65	46.01	57.66	89.79	8.88	10.08	5.32	3.56	26.25	14.56	28.12	14.46	18.25	1.84	9.72	9.45	94.64	87.3	6.52	88.4	1007.17	1372.38	94.82	766.57	11.56	12.86	4.16	3.6	0	14.56	7.2	8.58	35.62	22.06	7.74	2.7	22.85	31.76	45.4	23.87	62.55	77.27	74.09	52.34	13.04	49.22	56.76	112.71	0	0.6	5.62	1.2	0.6	0.6	0	1.2	0.6	779.07	0.6	0	0	0		K02655	228119	385042	645830	44985.1	529009	727729	708193	815872	6400.35	64289.6	299270	144808	146.64	902.56	860.16	78.09	599.07	295.45	86.05	483.64	551.23	131.65	64.54	697.8	97295.2	60962.1	65102	139551	130702	105837	103534	71867.5	582899	401604	374980	296382	7190.05	273719	1656.44	1424.15	228937	306940	237588	419076	55011.3	13191.3	48613.5	22589.9	25714.3	74930.9	38752	94012.2	17205.6	7794.3	491.46	2022.01	57591.2	34673.8	31156.7	50899.3	348194	436654	252047	364152	1224.51	133482	62605.1	1225.52	483.91	152.04	168.29	269.55	233.79	437.9	207.42	469.09	42959.2	8226.25	11164.3	180789	28503.9	40272.3	30936	22329.6	14273.4	6193.18	5147.18	5135.45	4985.92		K02781	3001.67	4613.14	2171.89	4072.98	1568.7	2952.97	1686.38	1567.93	988.43	740.44	943.94	1619.1	16403.9	7130.29	16.59	776.73	47.44	13.81	7.06	69.38	84.41	22.37	54.54	94.28	984.12	2147.53	1009.51	1512.84	440.24	487.69	229.73	224.25	9422.83	10528.3	5277.67	1074.09	273.55	70.29	115.47	195.65	628.78	217	62.34	1840.36	5247.4	2551.8	3346.94	6724.16	2878.32	2172.26	92.46	1776.39	311.91	110.22	1280.81	978.11	123.96	369.74	224.93	239.42	57773.9	54384.9	128392	93198.8	40901	10768.3	12695.5	35294.5	27.18	8.97	24.6	37	72.99	65.39	425.69	1092.27	1021.79	101.24	2183.39	703.46	447.64	177.55	34.47	2496.54	901.14	16.8	1743.49	6545.16	2461.85		K02552	461.08	375.38	660.48	528.45	384.48	663.14	604.06	681.91	822.76	936.64	477.59	1273.08	2169.2	2311.69	1765.48	2444.73	10940.2	11589.6	7137.8	441.15	7145.15	6380.75	9021.05	17740.8	888.39	863.68	780.88	70.23	1079.33	648.04	561.7	1137.94	115.6	598.27	583.6	233.06	7381.13	10005.6	10561.9	7823.25	6689.27	5146.24	3212.96	17811.8	4546.99	4158.9	2216.58	2705.78	12231.9	22173.4	12480.7	19308.6	13802.3	19608.5	8998.01	7554.29	3738.82	2690.37	1777.43	3615.64	24717.6	14195.8	593.03	4183.54	7446.42	5769.89	4574.48	10265.4	3585.76	1161.45	2584.92	3623.17	243.45	205.46	854.37	333.49	287.63	290.88	304.86	272.93	295.88	181.16	522.48	1722.28	4488.15	5468.48	920.43	3791.1	7908.87	5575.48	2458.32	159.4	1960.96	741.03	15665.1	9075.21	12515	4550.19	10916.3	7221.57	11187.1	4934.91	957.95	11568.8	1892.99	2311.42	3106.47	4182.84	3096.6	2765.37	1272.24	120.75	7841.45	12990.4	8357.2	8601.57	34.32	963.7	907.96	2463.25	171.11	141.83	160.81	98.44	338.36	372.37	279.72	198.28	10937.4	879.72	7048.37	9314.35	12722	6695.57	770.04	9220.21	1146.23	699.32	619.86	820.13	1253.98	862.8	1251.45	554.55	9309.88	5143.32	6210.89	3231.83	3585.55	9474.21	2180.48	2078.35	825.26	1380.81	1474.64	1043.97	294.86	510.96	201.52	211.56	34333.3	39147.9	25398.6	4853.31	1034.47	2491.02	3136.73	2631.16	96.06	24.09	128.04	180.88	212.61	240.18	8.01	211.25	144.07	32.8	640.47	269.93	8133.7	10928.1	15381.9	12341.1	248.13	372.32	295.07	331.67	1166.63	295.43	66.24	3418.04	4615.97	13337.4	6939.46	12550.5	6595.14	32003	8535.5	24109.9	11509.8	16607.2	1077.13	10019.7	10442.4	13571.2	10384.2	18587.5	4904.53	1447.09	517.04	13766.6	12825.5	6778.51	8876.9	11645	357.45	956.15	576.35	581.99	4.34	163.32	187.99	151.79	5521.91	5305.33	4353.59	644.33	5124.13	1907.56	2424.08	4749.8	185.89	54.9	237.07	96.68	436.57	444.3	201.77	899.59	591.9	97.45	8.09	85.09	150.44	227	159.17	411.21	2704.17	7148.37	2026.38	2960.41	4168.02	5181.3	1222.58	108.03	720.97	561.78	793.74	808.95	269.96	211.57	10.6	202.31	171.49	50.65	609.45	309.47	84.22	46.62	106.88	59.5	28237.8	21896.4	71970.9	44640	15322	8463.15	6488.63	11853.6	2.24	375.35	96.69	86.19	62.48	109.45	195.3	208.48	1182.64	1062.51	476.06	134.14	2744.99	5962.05	3845.81	4113.82	1299.53	591.42	104.09	195.7	82.23	176.59	118.92	409.05	98.66	194.62	46.91	86.76	45.37	32.67	28.5	11.85	498.06	7037.74	11080.5	5912.21	4324.15	8018.1	25723	20339.8	1809.16	517.03	4192.03	3097.1	3542.27	1098.78	344.83	950.5	3106.18	6035.87	4888.43	3623.82	13442.9	4750.92	9758.71	6092.09	1879.78	2528.66	1419.69	723.68	627	1463.64	5417.51	4859.37	5342.02	20310.6	20306.9	15767.2	6743.69	7616.46	5367.38	3424.46	6724.64	7529.45	11692.7	3520.63	3697.81	2264.27	3134.95	3194.59	3422.49	3661.15	826.44	88.15	636.45	836.29	2095.58	94.63	803.39	974.14	89.35	1122.21	229.77	1284.54	401.37	180.39	168.79	876.15	524.04	811.37	485.84	2033.11	149.98	2173.43	4.34	663.5	100.9	235.19	199.59	384.97	90.63	337.1	53.22	291.53	141.56	381.33	364.84	299.73	127.71	405.71	138.77	241.42	240.54	287.99	378.69	519.77	508.57	127.1	30.03	384.75	79.71	43.38	80.72	25.59	5088.99	1705.91	8862.81	3401.55	1065.27	78.88	119.52	32.61	236.75	289.89	56.78	89.09	17.46	507.45	613.22	239.19	86.72	45.07	50.75	132.69	107.88	74.56	439.08	414.85	34.64	959.95	111.55	60.52	167.61	201.6
K02760	42.04	53.5	46.33	69.69	71.08	154.31	90.59	130.6	133.19	66.93	19.46	70.19	49.78	172.7	110.7	133.63	173.14	207.5	139.45	17.77	95	74.93	104.78	170.53	45.43	27.23	29.71	19.49	57.78	40.34	63.86	34.47	720.02	47.4	511.21	620.88	176.26	165.34	16.67	145.88	2881.97	3897.66	180.91	2087.52	47.63	45.5	20.53	9.98	1.21	55.8	50.07	83.22	429.18	248.83	129.48	20.27	814.75	267.14	304.78	758.56	109.47	122.84	118.28	76.71	19.26	73.91	90.8	190.11	18.73	135.04	146.34	28.02	20.78	29.3	2.27	27.21	5.3	1348.81	968.58	18.06	2.57	3.62		K02656	63315.2	104454	168789	12039	147472	193760	186568	219247	1929.69	18306	80578.3	39600.5	6891.24	9536.33	9930.43	7456.75	6252.9	4868.96	2794.03	17220.4	4590.3	3848.04	2150.66	2873.24	42675.2	30099.1	30376.8	69525.6	41260.6	32812.6	34687.6	22516.3	375343	247238	242871	197582	6941.7	141258	2830.32	2664.11	151968	209954	160023	287383	17804.4	4032.99	16253.9	7132.02	7993.09	20475.8	11016.8	27271.8	5136.23	2410.97	135.86	645.59	15096.3	9778.8	8267.13	14271.6	128010	165425	95100	137534	4472.36	56721.9	25740.1	559.88	4670.4	3540.83	13024.5	4649.07	9566.59	6118.88	1873.08	2533.79	15708.8	3164.15	4956.93	54482.2	8372.44	11557.3	9969.38	7460.26	10501.8	3126.05	2670.89	1927.58	2188.21		K02782	3001.67	4613.14	2171.89	4072.98	1568.7	2952.97	1686.38	1567.93	988.43	740.44	943.94	1619.1	16403.9	7130.29	16.59	776.73	47.44	13.81	7.06	69.38	84.41	22.37	54.54	94.28	984.12	2147.53	1009.51	1512.84	440.24	487.69	229.73	224.25	9422.83	10528.3	5277.67	1074.09	273.55	70.29	115.47	195.65	628.78	217	62.34	1840.36	5247.4	2551.8	3346.94	6724.16	2878.32	2172.26	92.46	1776.39	311.91	110.22	1280.81	978.11	123.96	369.74	224.93	239.42	57773.9	54384.9	128392	93198.8	40901	10768.3	12695.5	35294.5	27.18	8.97	24.6	37	72.99	65.39	425.69	1092.27	1021.79	101.24	2183.39	703.46	447.64	177.55	34.47	2496.54	901.14	16.8	1743.49	6545.16	2461.85		K02553	37524.5	40352.1	38730.4	46745.6	46035.8	42571.3	59963	57818.6	19632.2	30466.2	2732.34	9991.98	2738.98	3624.6	2473.09	7334.56	12905.6	13277.9	8114.32	524.75	7995.45	6849.81	9819.33	19248.8	85817.7	118561	184330	13248.3	170145	209971	198120	227553	2751.72	22492.2	91668.8	46147.3	8607.93	12329	12489.1	8520.03	8103.1	6059.69	3986.64	19490.4	5104.72	4813.07	2414.95	3366.08	55830.9	107008	44714.3	79160.5	47127.4	80032.5	32871.8	25360.2	32797.9	27958.9	14727	27459.9	389024	210841	1417.64	23050.3	9646.2	9330.02	6044.08	14773.5	7648.88	2433.56	5821.41	7603.37	11967.7	17665.3	14251.9	4593.96	4188.62	4853.29	3421.09	4315.66	2369.25	2240.12	3910.52	6613.9	5737.34	7873.52	1532.74	5628.46	8875.2	7358.55	3108.94	274.75	2526.19	791.2	17188.8	10920.2	73959.9	32618	53753.9	58113.2	84211.4	28025.6	4633.73	109198	13938.8	27632.2	23291.4	43065.1	4822.53	4869.67	1552.32	186.56	11881.8	14183.5	9510.59	10083.1	63.82	1461.54	1719.76	6376.05	9938.81	5311.49	7632.36	5450.99	5624.74	6797.64	3410.89	3708.82	173278	16649.3	130698	179068	17505.1	10327.6	1525.59	10764.7	44863.3	29735.7	29136.8	67472.4	43312	34645.7	36018	23533.3	213690	149146	141062	112675	6399.85	109445	3049.7	2859.43	10327.9	16027.7	17026.3	14005.5	4204.08	6478.8	2748.79	2521.76	347073	354846	263588	36036.6	7500.85	5134.58	6780.61	7409.02	3387.78	264.67	4704.63	10917	1146.77	1347.83	59.09	1165.47	25028.7	4603.91	73913.8	54220.3	11675.3	12423.5	17687.8	14638.2	6429.22	5876	8532.24	7211.97	24892.3	9127.92	1976.91	54207.9	73324.5	90545	98206.6	163342	16438.8	388250	99004.3	233956	68927.6	105673	9124.46	67132.2	140060	193242	147954	264430	140445	39755.1	14116	371838	192523	107004	148197	188262	15235.7	18506.6	5476.55	7490.78	458.21	15824.3	12062.7	16195.3	105528	112070	54365.9	7709.62	125161	62037.9	72170.7	140116	25035.6	7510.78	30036.5	13931.2	13919.3	26937.2	15924.2	38812.7	113978	96586.2	5019.98	70994.7	376783	287446	155039	305614	112784	170768	85881.4	113234	5289.11	59037.8	29943.9	612.06	29617.8	14131.3	26257.3	39546.2	167561	51165.8	3326.54	141700	356555	85331.9	911938	972515	719056	1.02487e+06	1.0387e+06	891786	357110	380494	997668	620293	339004	125845	164450	307318	95.59	2536.7	4621.88	2522.69	8933.09	7464.55	13624.3	8157.36	2891.35	3134.59	1605.87	413.43	9699.91	7903.98	5352.43	5585.15	29373.8	14631.2	4088.44	15065.1	36903.6	20032.2	8999.54	109208	368807	409588	276356	471769	1.11153e+06	365782	418576	144834	12076.7	160240	244944	149962	26239.4	170477	563612	438267	1930.3	757.36	7006.08	5400.39	4715.7	1728	1024.96	1502.72	4312.65	10669.5	5844.09	3990.39	14486	5449.74	10515.8	6847.2	2638.73	4018.01	2284.59	1606.23	3776.11	1696.27	26416.9	19620.1	226607	340947	24230.1	17462.7	7894.64	9173	6196.52	4187.27	9386.17	9407.77	12275.3	4042.53	4689.52	4333.57	3548.89	8016.93	5389.79	6142.81	1118.1	265.21	1112.94	1649.81	12536.7	560.44	1937.84	8688.59	192.37	9186.83	4263.14	10630.7	5714.6	4183.56	4501.26	34264.8	5368.4	7275.32	54051.6	21755.1	3598.51	30482.9	21.92	1432.76	459.68	1636.64	5575.47	5416.11	1696.28	5471.2	545.04	4525.63	1099.8	7277.47	4044.72	6418.23	3243.76	6354.15	2703.56	9294.24	12890.5	10397	8093.69	11088.6	6574.25	2624.57	498.35	7732.68	621.47	222.05	1074.43	153.03	37201.2	11399.2	229759	79495.7	7784.48	6529.54	1778.39	1994.01	6276.03	9541.64	4840.21	10452.8	177.19	23654.8	40151.4	24965.7	2672.52	24747.9	720.93	4230.68	280.48	257.12	73347.2	85594.3	3977.9	69890.5	5892.29	535.83	29815.9	4761.43
K02761	12.31	13	16.26	23.56	33.57	83.02	46.16	52.71	85.19	32.26	11.12	45.18	35.24	114.96	79.52	84.84	106.17	138.27	86.34	11.11	65.44	48.85	60.64	95.34	11.25	12.75	5.47	4.6	33.37	19.17	31.14	14.61	22.1	1.84	13.28	11.99	100.67	93.54	8.3	92.57	1199.89	1640.84	111.39	887.75	13.03	13.59	5.2	3.75	0	15.47	7.65	10.95	46.69	29.44	9.38	3.43	29.12	34.79	52.03	28.46	65.35	81.44	78.99	54.9	13.63	52.66	59.65	116.6	0.15	0.6	5.77	1.2	0.6	0.6	0	1.2	0.6	863.54	0.6	0	0	0		K02657	62426.7	103549	168205	11982.2	145496	192408	185863	218166	1877.32	18071.6	79947.1	39372.4	64.76	395.58	367.73	33.17	287.13	140.52	42.91	233.04	263.15	60.73	28.33	322.59	37314.5	25368.9	26658.3	56784.3	39205.4	31681	32819.2	21503.8	296963	201539	192822	150314	3302.73	122868	765.91	648.17	131798	181236	138317	248649	18551.8	4142.26	16152.2	7680.64	7862.43	20915	11445	27248.2	5101.17	2462.31	138.91	664.89	15087.5	9774.34	8364.91	14527.2	132405	174422	102113	145937	527.97	54971.4	25965.9	513.24	169.16	64.64	108.62	199.26	124.27	250.96	99	186.84	15767.3	2804.24	4281.95	53868	8178.51	11151.6	9697.98	6768.65	8881.52	3280.76	2642.36	2016.87	2393.11		K02783	6003.34	9226.28	4343.78	8145.96	3137.4	5905.94	3372.76	3135.86	1976.86	1480.88	1887.88	3238.2	32807.8	14260.6	33.18	1553.46	94.88	27.62	14.12	138.76	168.82	44.74	109.08	188.56	1968.24	4295.06	2019.02	3025.68	880.48	975.38	459.46	448.5	18845.7	21056.6	10555.3	2148.18	547.1	140.58	230.94	391.3	1257.56	434	124.68	3680.72	10494.8	5103.6	6693.88	13448.3	5756.64	4344.52	184.92	3552.78	623.82	220.44	2561.62	1956.22	247.92	739.48	449.86	478.84	115548	108770	256784	186398	81802	21536.7	25390.9	70589	54.36	17.94	49.2	74	145.98	130.78	851.38	2184.54	2043.58	202.48	4366.78	1406.92	895.28	355.1	68.94	4993.08	1802.28	33.6	3486.98	13090.3	4923.7		K02554	46971	61492.3	48897.8	69353.6	59344	54648.5	87524.1	81233.7	23164.4	37157.7	2918.73	9827.03	736.93	1539.7	996.47	8981.92	3009.84	2125.7	1473.78	128.5	1005.92	579.8	1027.62	1828.95	19734.7	20418.9	21240	2030.9	40928.9	27661.6	23177.8	31847.6	1007.43	6184.81	16527.2	10261.1	1665.85	2927.61	2565.81	954.01	1938.15	1302.47	1149.61	2364.58	741.61	942.27	251.18	855.73	44845.5	97816.6	35737.6	62229.2	38205.9	66273.2	25041.6	19975.3	23977.7	19356	10242.5	19857.8	375113	205077	958.68	20465	2707.3	5183.29	2048.26	5884.6	4511.59	1601.59	3947.98	4624	11905.3	17527.9	14065	4949.07	4925.23	5494.89	4171.35	4709.4	2571.16	2445.82	3623.29	5547.91	1499.1	2877.1	737.38	2473.14	1331	2552.12	873.21	147.19	796.69	61.2	2089.19	2558.52	67363.4	22600.8	37972	35799.9	53743.9	19025.8	3036.67	71225.8	8900.13	18949.9	13844.3	26489.1	1921.01	2180.46	295.34	75.43	5427.9	1647.97	1564.29	2057.2	29.17	491.02	952.14	4955.93	13873.9	7055.8	10724.6	6886.53	6257.78	8503.47	3977.7	4259.32	279322	25415.1	203703	270262	8614.09	6227.45	1440.02	2363.66	31011.8	23698.1	20736.3	54280.5	15634.6	11933.2	16260.3	7515.63	317897	216272	209803	167651	3643.25	126539	1123.64	956.37	9414.47	13955.9	14290.1	12976.8	3976.13	6138.08	2774.85	2512	451699	476275	303499	53899.6	9452	3956.44	5047.69	6750.51	3413.65	346.12	4720.3	10942	1088.47	1298.64	65.04	1235.47	24598.4	4550.14	73072.7	53595.9	4307.75	1851.35	3133.7	3006.7	5548.36	8097	8049.86	7064.02	20379.9	7726.23	1702.18	51767.2	102395	166752	143264	233168	13298.5	487008	128512	334085	206618	325102	24936.8	209689	121699	169268	124331	226051	188187	53065.7	18867.4	503784	279290	155620	218013	275541	23361.8	30545.6	9181.61	11821.2	706.07	27716.3	16524.2	24163	261435	286690	137206	19027.8	328624	180737	167938	372786	8297.58	1803.65	8128.57	4135.45	5317.1	6851.91	6964.91	9526.39	4191.6	3462.99	83.65	817.96	2715.45	3495.65	2186.03	5576.72	58354.7	85632.4	50015	62129.2	1255.35	44210.7	28516.1	423.64	25787.6	12231.6	23978.1	33469.8	165884	51341.3	3278.14	141053	356474	85318.6	911645	971928	719137	1.02445e+06	1.03857e+06	892007	378205	410156	1.10999e+06	620767	476141	187289	238523	412728	97.42	2531.7	4771.03	2713.65	4785.22	4038.79	7611.63	5132.99	1935.18	2382.66	1311.37	306.03	4058.73	2353.38	1765.02	1955.56	27406.7	14442.6	3927.52	14281.2	32300.2	16534.8	8141.6	103803	359264	394438	248665	413681	956775	324996	371419	139673	14722.6	218086	340780	214580	30715.3	215761	732708	593746	143.85	366.99	4549.22	3205.17	1659.11	908.7	1354.38	739.68	1654.29	8681.12	1176.77	472.77	1386.46	896.11	1008.53	909.51	907.93	1683.26	987.19	1125.96	4161.96	287.87	28942.7	19939.1	290046	446346	4596.12	2120.21	1441.67	2269.37	1159.9	1153.9	3700.36	2677.06	684.94	664.28	970.54	2012.6	555.21	6432.81	2375.3	3158.88	290.75	227.12	412.9	848.14	10238	702.53	1089.6	8191.54	208.56	18094.2	6126.06	14940	7188.13	6202.04	6634.99	20770.1	2816.62	4179.29	24989.7	18809.1	3279.96	25426.3	58.41	941.63	500.01	1680.18	4208.71	4622.19	1446.72	4372.68	772.34	4401	971.94	7201.97	4088.88	8230.31	4667.15	8933.99	4280.41	3562.66	4134.06	4532.11	4239.22	9668.8	5739.3	2205.72	436.67	7116.36	557.67	190.61	1058.81	194.03	56243.2	9939.56	271227	92890.2	13285.5	5876.7	1951.77	2133.73	5371.89	6898.69	3710.14	5442.49	162.1	22284.1	35407.7	22811.5	2456.86	23887.8	677.68	3687.98	355.42	160.94	69426.6	80656.5	3348.45	55060.5	5665.33	458.19	22768.5	4462.27
K02763	0	0	0	0	0	0	0.34	0	0	0	0	0	0	0	0	0.36	0.68	0.34	0.68	0	0	0.34	0	0	0	0	0	0	0	0	0	0	0	0	0	0	0	0	0	0	2.4	2.42	0	1.36	0	0	0	0	0	0	0	0	0.34	0.34	0	0	0	0.34	0	0	0	0	0	0	0	0	0	0	0	0	0	0	0	0	0	0	0	0	0	0	0	0		K02658	65731.6	107082	173593	12490.3	153485	199247	192035	225085	1985.69	18791.8	82077.1	41467.5	71.39	431.39	400.18	38.04	304.25	151.02	46.4	246.64	276.39	64.6	31.59	338.79	41572.5	31089.8	32272.2	66740.6	41709	33856.6	35361.9	22899.6	299385	216618	197807	156619	3314.05	123613	792.82	672.11	155314	213371	164058	294285	18858.5	4196.87	15839.4	7476.37	7949.95	21274.5	11585.9	27409	5060.57	2519.65	138.83	675.38	15353.5	10028.9	8441.33	14584.1	138210	178256	102456	148910	536.87	56692.7	26864.1	522.39	186.14	70.66	117.32	217.64	137.05	270.74	101.86	195.94	17341.9	3087.83	4657.1	57432.3	9085.44	11997.9	10446	7428.76	10298.1	3219.56	2792.82	1994.28	2485.2		K02784	67.31	138.76	28.35	9.82	7.43	17.26	12.19	4.31	15.79	6.74	3.71	13.24	4667.41	3404.85	7.31	180.94	13.35	1.24	2.11	25.9	52.63	14.97	22.32	42.42	7.34	63.54	66.55	31.41	3.14	27.57	4.18	3.74	1612.17	1396.4	629.36	189.77	114.56	109.24	65.22	87.96	2881.98	783.26	303.07	7257.32	2.97	2.69	6.17	4.64	16.48	5.5	1.18	10.77	1.34	0	4.19	3.59	0.74	1.05	6.72	1.49	681.46	922.73	2857.77	2478.74	1211.96	1189.66	1301.8	2113.77	12.63	27.87	116.85	1.66	1373.91	1048.21	17003.5	17973	178.06	56.03	112.41	1.34	9.75	0.15	0	1503.08	507.75	0.45	9.49	6.5	2.17		K02556	65315.7	91488.9	66161.5	96575.7	86920.7	84193.6	127208	119661	33566.3	54129.1	4676.45	16721.7	3359.47	5043.93	3558.42	13782.4	15548.7	14986.4	9663.23	675.81	8896.19	7401.4	10940.9	20842.2	88796.3	125451	192246	14082.7	184909	220487	208323	245870	3333.98	26549.6	100104	51834.3	10449.1	14995.5	15670.2	9709.15	10348.8	7549.96	5383.02	21954.7	5913.57	5987.07	2734.37	4275.19	81950.1	174360	68295.1	113142	71266.4	124453	48329.7	37189.8	47862.9	40060.1	19735.2	38801.7	735276	408891	2270.89	41428.8	12204.6	15268.2	8158.32	21447.3	11249.5	3994.39	10070.1	11954.3	27639	46472	26887.2	10766.7	7355.25	8742	7007.64	6745.64	4010.44	3919.55	5811.43	9262.09	6535.55	9610.93	2345.86	8360.77	10433.9	10459.5	4026.42	412.6	3332.12	854.44	19431.4	13511.2	134803	43415.4	74043.7	72871.8	113232	37473	6134.21	152429	18741.7	38099.2	32568.1	60067.8	5544.06	4541.87	1737.9	228.77	17639.5	16169.2	11168.3	12410.1	71.82	1430.1	2119.7	9500.4	13615.5	7698.42	11150	7101.08	9349.6	11741.5	6223.6	6935.14	286701	27605.3	218005	290039	24507.8	15428.2	2610.32	12839.8	63230	40231.2	41655.4	89646.8	56179.3	44277.2	48493.2	29413.7	384254	253747	250712	180598	9536.3	205245	4095.64	3714.34	14171.2	21220.4	23882.3	20004.1	6574.87	9842.49	4536.66	3854.48	623237	620828	439630	68843.2	15581.3	8435.48	11070	12890.9	5632.6	454.56	8616.4	18417	3329.49	3857.36	107.68	2180.21	41412.6	7978.79	127928	87386.3	19754.8	14413.8	21342.8	17635.7	8912.64	9905.74	12135.6	10357.5	37024.5	13948.5	3179.36	98593.8	140042	200083	185954	297549	27809.8	819119	214705	532557	388436	612918	47770.2	394036	166989	225766	173234	311498	263760	74886.1	26415.7	706065	432713	242891	331020	422647	33602.2	42771.5	12788.7	17034.1	938.09	34040.6	20689.7	31333	370539	398619	188100	26143.7	414672	212883	207975	470190	39640	10394.9	45843.8	26867.4	17816.2	37411.7	29950.2	53592.6	315462	238415	8742.82	194505	874346	922419	641252	953192	171771	275064	152523	195499	6369.78	87333.8	45813.6	914.44	37084	19000	37921.9	49533.3	99307.8	51743.4	2121.25	80569.8	180406	43488.2	465036	493738	361626	514342	521665	448291	709338	719911	1.95315e+06	1.08923e+06	755856	320226	344623	627587	177.26	4825.11	8735.22	4713.62	5216.13	4494.97	8536.46	6635.93	4483.36	5387.91	2749.71	645.04	7368.25	10255.6	7095.46	7791.49	34218.1	17615.4	4143.94	13012.4	26069	25703.6	10369	89867.8	222838	241883	165625	308411	800918	281259	332666	110627	26379.5	366144	584085	316298	50513.4	347093	1.12493e+06	946823	2029.24	977.53	10853.5	8095.93	6346.03	2636.01	2117.2	2273.26	5846.59	18807.7	7196.98	4497.93	16054.6	6427.63	11590.5	7750.19	3374.66	5275.51	2950.39	2470.02	6611.02	1897.29	47494.5	33635.2	456944	652201	28279.2	19728	9391.01	11684.7	7485.55	5504.18	14015.5	12696.6	12775.6	4436.71	4436.23	3746.59	3959.73	12980.2	7258.25	8913.54	1299.19	407.91	1446.32	1828.28	19305.6	968.78	2692.63	12373	340.1	32911.1	8586.19	19635.5	11568.6	8865.93	8441.59	47444.8	7016.94	10179.5	73793.6	40112.5	6869.05	52281	35.99	2061.71	801.33	2813.66	8323.35	8317.59	2524.89	7615.33	1258.98	7074.03	1683.55	11581.1	6945.49	15842.8	6355.13	13781.6	5552.86	12210.4	14913.7	13903.7	10402.3	18491.4	10877.9	4454.38	753.2	11548.6	1096	407.64	1919.15	265.72	115540	13608.4	365796	125635	20175	8225.77	2754.82	2935.74	10839.8	13983.2	8498.18	14601.3	205.07	36463.6	52272.2	25576.8	2735	15726.2	914.29	5753.05	519.71	349.86	71737	66491.4	3624.73	107011	4450.23	869.47	23914.9	5849.77
K02764	0	0	0	0	0	0	0.34	0	0	0	0	0	0	0	0	0.36	0.68	0.34	0.68	0	0	0.34	0	0	0	0	0	0	0	0	0	0	0	0	0	0	0	0	0	0	2.4	2.42	0	1.36	0	0	0	0	0	0	0	0	0.34	0.34	0	0	0	0.34	0	0	0	0	0	0	0	0	0	0	0	0	0	0	0	0	0	0	0	0	0	0	0	0		K02659	62200.6	103153	167720	11939.5	145168	192125	185382	217024	1864.74	17974.5	79856.3	39231.5	64.82	392.79	362.89	33.83	281.83	136.68	41.63	224.74	261.67	61.44	28.94	319.67	35312.1	24672.5	25603	55418	38336.2	30868.7	31840.7	21030.8	274763	191629	181973	143714	3051.06	115537	720.22	609.97	138076	189800	144916	260428	17654.8	3993.52	15342.8	7090.67	7656.32	20414.6	10929.7	26563.5	4918.85	2389.01	135.26	633.79	15052.5	9720.91	8249.63	14147.5	126044	163117	94096.4	136286	495.19	52321.5	24653.4	486.07	169.27	64.94	111.74	207.57	126.73	255.01	97.51	179.41	15295.2	2750.01	4179.72	53966.4	8119.76	11114.8	9439.82	6745.52	8961.65	2891.65	2436.49	1888.8	2152.2		K02787	0	0.15	0	0	0.15	0.15	0	0	0.15	0	0	0.15	7.51	9.51	0	1.04	0.3	0	0.15	0.59	0.3	0	0.3	0.3	0	0	0	0	0	0	0	0	2.09	4.77	1.04	0	0.15	0	0	0	46.14	14.13	4.46	106.04	0	0	0	0	0	0	0	0	0	0	0	0	0	0.15	0.15	0	1.34	1.34	8.34	5.34	3.71	2.23	3.56	2.38	0	0.15	0.45	0	1.04	1.02	7.59	20.86	0.15	0	0	0	0.15	0	0	24.24	11.6	0	0	0	0		K02557	82549.9	107453	83017	113747	103465	97415.7	146560	139261	41489.4	64566.5	5693.56	19612.9	3857.62	6557.79	4466.1	16880.8	17303	16766.1	10826.5	782.96	9842.94	7973.33	11931.4	22582.9	152947	223846	353513	25305.9	322462	404738	384094	444153	5317.54	43927.3	177953	88178.3	11954.3	17609.1	18216.1	10684.8	12173.8	8813.13	6504.17	24039	6512.23	6925.32	2979.77	4817.28	116346	241439	100357	165415	104610	173700	71516.5	55883.1	62302.1	51764.1	26483.8	52520.4	844651	464979	2874.73	48485.1	13903.1	20369.4	10013.5	26044.1	13169.7	4880.52	13039.7	13793.4	32061.4	56768.4	29660.5	12403.3	8112.77	9236.63	7737.66	7298.95	4845.19	4587.18	6976.98	10877.5	7774.52	11955.6	3148.06	10903.6	11751.5	12992.1	4709.88	506.67	4018.81	912.41	21339.9	15811.4	181710	63148.9	111990	106780	165027	55353.2	9607.71	213944	26238.6	51686.2	47117.3	85346	6398.49	5718.69	1882.19	262.13	21085.6	17678.1	12428.9	14144	90.56	1721.28	2473.45	11192	18580.4	10575.6	14530.9	9834.42	12499.1	15319.4	8032.71	8809.54	475581	43858.6	339361	445096	29246.1	19493.4	3394.04	14535.9	86580.9	52883.8	53771.8	119750	85270.8	67630.8	70352.8	45571.7	492537	336591	322371	241197	11280.2	255220	4750.63	4240.14	17299.3	26614.6	28836.1	24028.9	8047.02	12034.2	5443.75	4714.22	745224	745063	540462	82739.2	18130.5	10070	13277.2	15464.4	6117.89	644.59	9562.3	19770.3	3377.73	3881.48	127.79	2660.17	43513	8367.81	132337	90881.8	20615.8	16218.5	24011.5	20379.5	10939	11781.5	14775.7	12661.6	46088.7	16588	3741.44	116436	165725	245674	219841	358782	31791.4	942835	246246	613472	432865	682219	54922.7	439624	207566	277677	208788	375439	278025	78837.4	27790.2	741118	481044	267656	365673	464012	39288.9	51263.8	16003.9	20423	1098.73	39383.1	25180.6	37164.7	418005	442221	212893	30028.9	459042	236395	234353	523765	66114	17769.8	79776.3	47140.5	29104.9	63441.1	50157.9	96281.4	626666	474911	17405.4	388134	1.74566e+06	1.84095e+06	1.27942e+06	1.89926e+06	285789	405070	224693	303480	7228.38	126354	63032.8	1275	47259.7	23772.4	46177.8	61837.8	180873	80939.6	3728.71	150306	358853	86118.5	920622	979683	721206	1.02724e+06	1.04156e+06	894695	818632	815481	2.2214e+06	1.27635e+06	835759	350322	378831	693160	197.17	5888.6	9583.72	5481.59	9527.22	8252.33	15161	10523	5157.01	6340.3	3141.92	757.43	10883.3	12564.9	8750.63	9696.97	48576.9	24803.6	6233.94	21813.3	47621.6	38833.8	16803.2	159758	442894	480209	329965	614185	1.59886e+06	561174	663681	220801	29263.2	407691	643569	358749	60438.2	408825	1.31572e+06	1.08684e+06	2110.54	1128.07	12373.1	9639.7	7467.93	3313.45	2436.21	2830.15	6658.22	21481.1	8291.87	4915.75	17324.5	7134.55	12480.5	8445.78	3731.78	6098.4	3249.41	2612.18	6998.22	1991.15	49593.6	35050.4	468430	681961	29729.8	21330.5	10551.8	13808	8533.55	6535.25	17903.2	15313.1	13198.5	4816.71	5042.29	5012.83	4118.28	14026.3	7574.68	9363.59	1434.1	453.88	1698.73	2292.26	24255	1209.94	3289.28	15666.8	536.6	37824.1	10282.3	23288.4	14704.1	10616.3	10421	64591.1	10038.7	13478.4	111548	46326.6	7704.2	61661.6	79.32	2424.86	1011.89	3731.91	10137.3	10842.3	3212.38	10331.4	1575.31	9046.48	2153.85	14835.2	9109.96	18567	7672.59	16892.4	6793.96	18219.6	23587.3	20168.6	14864	22513.6	12950.4	5232.13	950.59	14924.1	1383.78	510.24	2429.64	371.08	135694	19465.1	413459	142377	24181.8	11595.9	3616.96	3896.98	14713.6	19973	12087	22232.6	284.65	51407	67667.1	37507.4	4150.13	28442.3	1411	7716.8	1120.54	507.59	128958	116045	6121.98	146412	7280.5	1454.11	41826.2	8258.61
K02765	0	0	0	0	0	0	0.34	0	0	0	0	0	0	0	0	0.36	0.68	0.34	0.68	0	0	0.34	0	0	0	0	0	0	0	0	0	0	0	0	0	0	0	0	0	0	2.4	2.42	0	1.36	0	0	0	0	0	0	0	0	0.34	0.34	0	0	0	0.34	0	0	0	0	0	0	0	0	0	0	0	0	0	0	0	0	0	0	0	0	0	0	0	0		K02660	117063	195978	325168	22806	270368	367896	355955	412894	3348.43	33023.7	152183	72926.6	6911.09	9643.04	10046.7	7469.17	6316.44	4899.4	2802.72	17267	4643.08	3863.4	2158.56	2946.11	61339	43125.9	44183.9	98231.8	70978.6	57014.1	57299	38777.3	410846	280610	266985	216403	7859.61	177110	3029.61	2870.56	169949	234202	180516	321102	28130.3	6668.57	25800.3	11223.7	13731.3	38103.8	19519.6	48470	8801.99	3888.84	248.21	1023.57	28990.9	17656.1	15668.8	26228.5	173590	235062	130301	182630	4647.46	75049.4	34838.1	748.48	4772.53	3565.84	13042	4669.49	9585	6154.52	1898.86	2616.48	23008.2	4709.5	7083.05	91822.4	14031.6	20148.2	16281.3	11420.3	11324.1	4051.07	3506.84	2823.93	3218.56		K02788	0	0.15	0	0	0.15	0.15	0	0	0.15	0	0	0.15	7.51	9.51	0	1.04	0.3	0	0.15	0.59	0.3	0	0.3	0.3	0	0	0	0	0	0	0	0	2.09	4.77	1.04	0	0.15	0	0	0	46.14	14.13	4.46	106.04	0	0	0	0	0	0	0	0	0	0	0	0	0	0.15	0.15	0	1.34	1.34	8.34	5.34	3.71	2.23	3.56	2.38	0	0.15	0.45	0	1.04	1.02	7.59	20.86	0.15	0	0	0	0.15	0	0	24.24	11.6	0	0	0	0		K02558	28484	44442.9	26983.6	46590.4	37628.6	37901	55860.4	50911.4	14008.8	24282.7	2330.9	7949.39	2625.31	3148.56	2403.95	7477.2	12684.4	12634.1	8011.72	521.73	7664.95	6688.06	9675.24	18620.8	64826.7	105241	171285	12159	149718	194068	186783	219869	2124.54	19202.5	82251.9	40235.3	8423.94	11657.3	12330.9	8433.05	7950.2	6157.98	3944.84	19294.8	5103.7	4805.79	2406.2	3468.13	59645.8	128626	54189.4	90565.1	58376.8	93263.8	37086.1	29225.5	27683.4	21994.5	11978.8	22630.4	386370	216679	1363.99	23560.2	9367.46	8650.82	5742.58	14540.7	7579.41	2478.34	5872.09	7893.71	11769.6	17004.2	14404	4845.67	4625.08	5313.71	3799.06	4522.05	2071.94	2027.26	2928.82	5150.86	5000.47	6552.51	1304.23	5132.8	8687.75	7124.33	3028.14	261.38	2436.93	776.11	16931.1	10462.9	90983.8	30666.7	60018.3	58409.4	86237.3	28318.5	5200.81	103919	11737.5	21437.2	19554.2	35579.5	4183.88	3218.84	1482.8	171.91	12156.6	14081.4	9402.05	9921.85	47.81	1078.82	1441.41	5873.24	7408.56	3865.29	6413.42	3692.33	4125.07	5768.92	2894.93	3076.59	219782	20245.8	154748	203426	18503.1	11319.6	1797.9	10869.2	39775.5	27790.2	27783.6	59615.5	42283.4	33296.8	35037.1	22183	293140	203829	192657	149565	6966.37	126320	3150.22	2900.21	7237.26	10630.5	12432.1	9415.63	3256.89	5259.01	2337.87	2023.09	380658	380405	269109	42992.1	8781.21	5717.29	6991.63	7788.55	3368.62	309.56	4725.82	10893.3	1420.57	1757.68	64.38	1265.69	24639.9	4552.63	73691.7	53704.5	12017.2	11962	17310.1	13986	5200.64	5717.69	6797.36	5805.7	20324.2	7908.57	1729.89	48495.7	93893.8	144096	119198	193464	16674.5	402976	103904	272337	207121	325463	26535	211158	133386	183034	139736	250721	159026	45069.2	15939	425134	264325	149049	202330	258757	18271.5	24974.3	7610.24	9885.16	515.39	18585.1	10115.1	16285.6	227170	244588	114603	15895.3	266320	137503	129688	297712	20057.1	4590.46	17102.5	8289.59	9444.67	22712.5	12994.1	28824.3	6534.99	3066.42	161.67	958.86	15513.1	10263.6	9027.59	15495.7	141934	181358	101630	145617	5352.02	67746.3	33706.2	654.46	15831.7	9138.82	17827.5	22604.2	7778.88	14075.6	259.94	5761.47	1499.93	562.12	6495.98	4544.9	1783.54	616.61	1076.89	1329.57	372433	374998	1.06603e+06	579189	396928	172488	201990	340898	88.47	2259.06	4185.62	2253.13	623.16	518.74	1356.95	1916.2	2790.36	3046.45	1614.93	378.56	3556.21	7345.41	4954.57	5306.21	14250.5	7729.36	1364.15	2596.62	2597.21	7617.22	2105.88	11139	1770.02	2479.43	853.84	1759.82	2306.21	1044.3	1257.33	344.25	12620.2	182142	298124	170968	28839.5	168903	563793	491772	1908.29	817.03	7686.15	5508.93	4840.43	1770.6	1361.41	1442.62	4397.96	12942	5765.04	3949.53	14275.5	5348.33	10405.8	6774.85	2633.94	3874.13	2343.4	1705.94	3950.66	1679.3	30423.3	21973.2	272684	400925	23498.7	17198.5	7696.13	9050.53	6083.04	4161.65	9049.13	9107.99	12070.2	3907.58	3797.61	2428.76	3596.19	8736.07	5624.14	6538.75	1108.39	290.68	1127.64	1229.91	10144	629.85	1950.29	5330.04	145.48	17001.4	3340.68	7848.07	4483.88	3666.02	3156.8	19029.6	3815.67	5685.08	56990.8	20137.4	3282.48	25992.2	26.91	1451.24	538.11	1777.4	5337.02	4822.27	1454.24	4815.44	629.31	3949.3	1024.48	6455.78	3737.91	5932.04	2663.42	5836.26	2407.17	8613.78	12104	10224.5	7846.55	8864.51	5563.42	2237.69	365.77	6291.09	574.55	219.36	1069.86	160.22	62322.7	9179.46	205379	69776.7	7455.67	2729.32	999.4	1141.98	4311.51	3668.38	2481.44	3528.89	89.22	12756.8	15420.3	6701.5	889.29	1696.51	323.33	2465.71	262.62	194.14	10626.8	11506.2	1018.7	51074.3	1338.07	164.99	4342.83	2748.75
K02768	27638.9	37124.4	30523.2	45306.5	40738.3	35985.2	61710	62761.1	19433.9	25649.1	2224.15	6712.37	366.74	1104.98	819.67	4798.48	1997.7	1434.17	1323.36	114.41	698.53	468.8	765.32	1267.93	1442.53	1340.82	1292.31	869.35	2865.6	3399.56	1806.2	1903.21	27264	2931.87	15623.8	28265.9	3317.61	2611.96	453.01	1203.48	93080.4	139410	12427.7	87934.6	10414.6	9908.48	2698.61	3193.04	219.31	9305.88	6265.51	7843.16	72781.5	90171.8	43300.1	4907.73	90815.5	40613.6	45407.8	91014.3	2474.6	1653.16	1008.13	629	1164.8	466.76	709.35	5125.39	3074.18	11477.2	3802.54	3401.51	2868.28	1929.44	906.12	2730.34	1529.74	55039.9	1909.09	720.69	184.28	173.18		K02662	66843.3	112289	177533	12814.9	156852	203253	197334	235968	2209.54	21008.8	88554.5	44376.9	80.91	522.23	472.29	40.64	363.73	164.57	52.72	277.56	370.96	83.12	40.82	426.46	40923.7	29804.2	31910.7	66452.3	47773.7	37893.9	37923.7	25856	306562	223710	219901	165444	4020.23	148796	891.03	787.62	144511	197534	151100	269293	19610.2	4585.95	17278	8260.16	8393.25	23533.5	12634.3	27609.3	5449.28	2679.82	152.74	728.51	15970.9	11115.8	9305.75	15726.6	136501	187181	110506	152227	588.11	62186.1	29898	555.26	183.89	70.16	119.34	221.61	136.61	271.27	107.61	205.38	18645.8	3183.61	5241.98	67844	10690.1	13528.3	11437.9	8704.33	9887.65	4304.87	3434.94	2655.24	2983.89		K02790	0	0.15	0	0	0.15	0.15	0	0	0.15	0	0	0.15	6.61	8.31	0	0.74	0.3	0	0	0.59	0.3	0	0.3	0.15	0	0	0	0	0	0	0	0	1.19	3.11	0.74	0	0	0	0	0	34.7	10.97	3.41	84.36	0	0	0	0	0	0	0	0	0	0	0	0	0	0.15	0.15	0	1.19	1.19	5.93	5.04	3.26	1.93	3.11	2.08	0	0.15	0.15	0	1.04	0.72	6.08	16.33	0.15	0	0	0	0.15	0	0	18.97	9.19	0	0	0	0		K02560	53.08	46.77	398.52	117.53	45.36	161	64.68	63.46	435.01	562.46	396.41	998.41	2028.24	1856.62	1480.05	2020.61	10401.7	11013.7	6701.97	398.64	6880.16	6193.06	8689.96	17200	677.33	438.39	364.59	27.21	500.55	176.5	119.11	531.67	47.42	293.63	380.67	131	6835.53	9140.47	9581.63	7424.74	5969.31	4729.6	2748.79	16976.7	4343.82	3794.3	2123.48	2583.99	39.28	25.13	332.52	14.57	627.13	683.3	611.66	400.14	58.34	53.55	50.72	66.71	4375	2155.88	397.01	2539.32	6804.48	3725.09	3886.84	8551.41	2980.21	853.39	1580.05	3096.13	117.27	30.83	549.19	95.01	45.06	106.58	88.63	58.28	105.29	26.48	277.39	1319.45	4099.05	4799.15	612.47	2826.08	7381.63	4533.23	2203.48	122.68	1686.18	720.34	14911.4	8211.44	435.51	139.27	111.26	219.81	133.78	151.38	18.21	273.31	464.78	28.66	766.17	282.71	3033.33	2735.28	1260.66	118.18	6596.04	12354	7877.11	7911.93	33.59	958	882.9	2252.75	9.57	5.53	13.28	9.7	9.57	11.75	6.31	9.1	43.22	5.04	29.84	47.66	11928.5	5873.03	650.27	8758.48	71.31	25.47	38.21	127.47	218.54	88.52	650.18	85.36	1642.14	1309.97	1699.34	923.56	3301.58	5171.25	2010.64	1959.22	15.06	14.97	10.12	11.91	7.76	18.59	9.38	5.51	470	457.48	195.85	55.43	60.57	1872.87	2345.01	1644.54	17.87	8.62	10	10.31	8.83	16.56	0.3	3.89	7.8	1.72	37.74	20.51	6989.75	10265.5	14235.7	11313.5	21.88	11.9	14.34	10.17	12.85	13.84	3.13	76.28	179.92	52.82	192.83	339.78	5545.2	1527.49	440.45	1077.4	871.49	1278.52	83.32	786.23	16110.1	20981.4	16112.5	29626.5	1830.51	500.28	184.43	4502.9	9114.32	4926.57	6324.91	8375.69	13.56	22.7	7.48	11.33	0.3	8.76	6.41	5.2	340.15	270.27	126.21	12.8	215.7	241.97	251.57	265.98	496.09	211.05	431.97	218.79	388.11	191.04	216.14	754.57	235.93	51.28	1.67	21.43	36.39	103.62	36.81	173	5037.73	10463.1	5178.16	8005.34	3987.92	5284.02	1776.11	81.77	23.29	26.87	18.9	9.93	28.74	3.38	0.89	13.84	3.29	0.74	10.19	8.67	5.22	9.25	14.38	7.02	997.68	550.71	1707.52	724.28	642.03	786.62	398.09	1306.53	0.3	12.79	8.74	17.69	9.24	11.98	14.58	18.33	1005.91	757.42	392.69	112.56	2556.89	5114.12	3254.12	3342.27	39.27	36.12	14.93	34.38	8.64	40.69	50.13	188.39	16.06	10.46	7	8.96	10.29	7.23	7.61	2.67	104.51	728.96	1600.82	792.27	2828.8	903.61	2619.74	1781.87	1798.3	486.27	3576.53	2593.4	3155.19	864.67	228.64	752.18	2818.19	5172.73	4502.19	3478.24	12918.8	4471.69	9441.68	5881.24	1780.83	2358.91	1385.57	684.59	514.32	1450.56	4141.69	3999.9	1743.08	3371.63	19421.3	15089.9	6252.66	6788.91	4931.22	3003.59	5120.64	6389.41	11673.4	3502.04	3684.46	2253.45	3099.84	3016.06	3359.04	3518.52	817.4	80.26	622.07	828.89	1095.46	4.17	714.42	2.43	1.04	125.28	113.74	127.54	150.22	43.44	10.44	881.51	453.31	1043.33	181.82	749.35	1.93	211.1	1.19	592.16	70.12	5.3	15.35	42.08	6.04	16.61	10.6	25.15	21.6	37.66	39.41	17.6	15.05	13.11	25.37	43.31	76.51	180.18	207.51	14.47	20.47	4.46	0.1	14.47	3.39	1.05	4.17	1.05	125.55	1305.17	2985.64	1108.8	23.99	12.88	106.92	12.96	233.83	302.94	34.26	78.36	14.01	219.68	39.79	38.23	9.39	7.02	0.91	56.89	18.05	8.37	20.95	20.94	5.52	44.37	48.49	5.59	22.16	42.52
K02769	10842.6	14040.2	12532.8	17309.3	17261	15536.8	26283.9	27402.7	8240.68	10284.9	883.14	2656.58	162.31	498.53	354.41	1611.08	793.8	623.7	557.13	49.22	318.54	207.92	343.84	564.83	552.98	536.84	525.84	353.25	1219.93	1364.01	759.61	794.05	10400.5	1131.79	5708.3	11115.4	1266.92	1053.39	169.18	518.81	31191.6	46582.9	4009.34	29022.5	4560.03	4515.23	1280.81	1545.82	107.14	4441.31	2705.06	3784.19	29091.3	34650.6	16671.1	1950.77	35248.4	15846.8	16722.2	35721.5	880.84	627.16	429.49	266.81	378.87	215.34	305.38	1761.3	1235.06	4236.21	1473.8	1388.72	1173.88	711.9	336.68	1001.58	579.09	17182.6	387.33	188.51	66.19	57.12		K02663	65507.6	109310	174576	12552.5	153677	199741	194080	231127	2133.4	20223.1	86347.4	43398.1	74.97	509.72	461.3	39.57	344.02	161.27	50.14	265.75	364.45	79.04	39.79	420.1	40046.7	28688.4	30707.7	64099.4	44772.7	36133.8	36563.8	24370.7	303995	220492	216819	163612	3883.64	143736	874.13	757.62	138850	190229	145463	258960	19172.9	4505.19	16883.3	8045.96	8323	22781.9	12384.5	27469.2	5344.06	2624.8	148.49	707.6	15773	10649.5	9016.73	15174.7	134056	181799	108598	149085	573.48	60666.1	29034.9	547.37	179.22	64.98	113.65	211.92	129.4	266.2	104.24	199.86	17996	3131.81	5126.47	66934	10443.9	13249.7	11220.7	8513.36	9461.5	4199.34	3361.51	2623.39	2905.2		K02791	0	0.15	0	0	0.15	0.15	0	0	0.15	0	0	0.15	6.61	8.31	0	0.74	0.3	0	0	0.59	0.3	0	0.3	0.15	0	0	0	0	0	0	0	0	1.19	3.11	0.74	0	0	0	0	0	34.7	10.97	3.41	84.36	0	0	0	0	0	0	0	0	0	0	0	0	0	0.15	0.15	0	1.19	1.19	5.93	5.04	3.26	1.93	3.11	2.08	0	0.15	0.15	0	1.04	0.72	6.08	16.33	0.15	0	0	0	0.15	0	0	18.97	9.19	0	0	0	0		K02562	15.37	5.97	357.46	30.3	10.16	137.62	8.66	3.43	422.69	549.11	395.36	994.9	2024.41	1851.58	1476.67	1998.47	10394.9	11007.8	6696.64	398.64	6878.72	6191.88	8686.42	17194.8	475.21	362.53	308.5	20.89	420.59	118.36	41.34	464.33	36.86	146.11	217.75	26.86	6823.2	9118.5	9551.32	7420.93	5943.19	4718.5	2745.12	16960.2	4314.03	3784.35	2121.72	2535.88	29.85	12.24	324.04	8.81	618.35	671.78	603.71	395.96	51.49	49.85	48.06	52.98	658.05	85.37	378.49	2391.79	6791.97	3713.95	3882.23	8518.65	2956.32	843.7	1561.85	3063.07	109.26	28.55	537.18	71.49	13.14	19.7	6.27	4.33	85.97	9.4	229.7	1291.67	4092.39	4788.33	609.38	2819.58	7375.87	4528.48	2201.12	122.68	1684.41	719.98	14904.6	8204.5	421.94	134.62	95.97	213.73	116.12	146.28	17.76	260.89	460.16	22.24	760.87	271.05	3021.49	2729.01	1254.44	116.41	6532.14	12343.2	7866.15	7904.36	33.43	956.52	876.39	2213.06	8.96	4.93	11.64	9.4	8.51	9.25	4.78	7.76	12.98	1.64	8.95	18.95	11921.1	5866.78	649.23	8749.51	36.86	6.72	17.91	99.86	175.83	31.04	444.33	33.88	240.74	156.71	231.78	218.35	3245.79	663.72	1990.97	1942.31	12.69	11.95	7.91	9.25	5.82	14.92	7.76	4.48	12.69	6.27	8.51	1.64	49.7	1865.18	2334.4	1632.78	14.92	4.93	8.06	7.31	6.27	14.49	0.15	2.09	2.84	0.3	9.56	3.58	6964.01	10259.1	14228.6	11307.8	14.48	7.17	11.94	6.87	10	8.51	2.39	34.18	17.16	7.46	29.85	23.88	5516.68	220.15	135.07	284.92	9.1	9.7	0.3	2.39	1347.14	1550.42	1217.59	1840.17	5.22	2.84	0.3	17.01	456.86	214.18	333.28	400.74	5.67	2.98	5.37	8.51	0.15	2.69	4.93	1.94	6.42	12.54	5.52	0.3	127.76	201.79	207.01	188.36	10.6	4.63	18.06	5.97	218.96	43.13	78.21	635.8	196.86	3.73	0.6	5.67	7.31	39.25	12.98	107.01	648.64	277.16	368.66	243.29	3966.73	3111.35	458.19	63.28	6.27	17.76	5.22	2.98	4.63	0.45	0.3	2.24	1.34	0.45	7.01	6.72	4.63	8.06	9.7	5.82	240.3	95.08	40.6	43.73	84.03	400.6	118.95	140.3	0.15	5.97	3.13	2.54	7.46	9.55	8.06	9.1	997.28	743.74	389.09	110.74	2552.04	5108.01	3249.22	3336.31	6.12	10	7.61	26.42	6.42	32.09	44.92	179.4	9.85	6.27	4.48	2.54	7.32	3.58	5.82	1.49	57.31	54.33	154.92	140.89	2770.7	517.78	786.41	309.86	1798	484.91	3560.55	2581.17	3150.19	859.52	223.72	749.08	2811.97	5151.96	4489.53	3470.45	12899.5	4431.49	9427	5836.52	1767.24	2348.69	1378.16	673.11	479.69	1449.8	3918.06	3878.19	46.57	845.68	19260.3	15058.6	6238.32	6777.64	4928.74	3001.21	5108.46	6382.87	11670	3497.32	3682.54	2248.38	3090.48	2901.54	3324.33	3469.59	814.28	77.91	619.23	823.26	1093.25	0.15	710.72	0	0	36.57	107.01	97.62	142.84	38.81	6.87	186.59	346.11	683.44	17.01	702.12	0.9	196.17	1.19	589.53	67.31	0	13.73	39.25	0.15	13.73	1.04	17.46	0.45	31.04	36.86	10.45	7.16	9.41	21.34	14.48	19.4	27.31	107.91	9.25	12.69	3.28	0	12.39	1.04	0.45	2.54	0	0	118.5	0	0	5.07	5.52	92.09	3.13	200.14	244.92	22.98	18.84	13.28	202.84	32.24	28.96	0	6.72	0.15	56.12	0	0.15	12.98	12.24	5.22	24.93	47.31	0	17.31	1.49
K02770	10842.6	14040.2	12532.8	17309.3	17261	15536.5	26283.9	27402.7	8240.68	10284.9	883.14	2656.58	162.31	498.53	353.97	1611.08	793.49	623.4	557.13	49.22	318.54	207.92	343.84	564.83	552.98	536.84	525.84	353.25	1219.93	1364.01	759.61	794.05	10399.9	1131.79	5708.03	11115.4	1266.92	1053.39	169.18	518.81	31157	46542	4006.07	28999.4	4560.03	4515.23	1280.81	1545.82	107.14	4441.31	2705.06	3784.19	29089.5	34650.1	16670.8	1950.48	35247.4	15845.9	16720.8	35721.5	880.4	627.16	429.49	266.81	378.87	215.34	305.38	1761.05	1235.06	4236.21	1473.8	1388.72	1173.88	711.9	336.68	1001.58	579.09	17157.6	387.33	188.51	66.19	57.12		K02664	62205.2	102735	167344	11902	144388	191507	185158	216484	1849.04	17869.5	79342.7	39058.6	64.35	400.57	370.96	33.6	285.86	138.75	40.91	224.41	265.05	62.49	28.03	322.59	35011.3	24019.3	25197.6	53674.4	37866.8	30489.3	31435.5	20846.2	274142	187910	182861	142667	3047.13	116066	717.92	607.99	136780	188129	143470	258042	17653.6	3986.96	15341.6	7084.18	7675.64	20293.1	10879.5	26527	4917	2386.28	134.42	633.49	15030.8	9677.33	8256.1	14148.8	126142	163119	94153.6	136252	490.86	52174.2	24638.7	486.38	169.22	65.09	112.22	209.98	126.5	258.21	99.26	179.65	15747.9	2835.66	4344.06	53889.6	8136.76	11127	9445.43	6745.48	9677.48	2805.99	2362.78	1858.91	2087.71		K02793	16505.1	25120.8	11087.6	20406.9	11668	20908.6	9570.56	7900.53	9098.11	7741.5	3879.7	8135.26	87923.6	45441.1	113.32	4815.51	385.07	234.63	151.02	570.59	725.62	181.15	281.17	625.69	3333.5	5305.22	4745.89	4807.21	1373.35	1929.68	882.2	844.96	90293.9	96744	76392.8	10669	2556.99	786.56	1239.13	1746.22	15335.3	4433.25	1516.8	40813.3	11218.6	4785.11	8364.93	13069.9	83228.2	23730.7	1627.75	70030.8	178116	42594.9	455002	485726	358952	512415	519181	445821	108198	115510	283468	174720	117168	44070.6	43653.8	91242	129.91	124.36	536.88	65.28	1451.26	1235.55	13860.6	35659	4917.83	734.98	8122.21	3515.15	1645.16	550.16	177.6	39593.6	13880.4	72.72	11149.7	20139.3	13364.4		K02563	48333.5	62991.8	48538.5	67412.3	57981.1	54458.2	81745.4	77770.4	22758	36276.7	3409.11	11353.9	3313.33	5313.79	3713.67	12109.9	15379.9	15244.2	9850.01	695.67	9019.61	7511.95	11095.8	21166.8	79396	119007	183356	13346	172154	211596	200092	235970	2947.09	23958.8	94323.1	46844.6	10695.2	15512.7	16267.5	9986.73	10796.9	7808.78	5683.98	22469.7	5999.46	6198.54	2776.23	4159.63	62380.7	134454	52700.4	88850.6	57908	93721.5	38568.5	30611	32567.8	27082.6	13946.5	27073	438745	240297	2123.23	26897.8	11804.8	16754.7	8552.95	21002.5	9419.92	3551.16	9739.8	9413.65	15910.5	28103.3	17436.4	7026.45	5694.2	6414.97	5238.61	5638.57	3385.99	3077.96	4715.76	7601.8	6823.38	9923.55	2563.56	9109.39	10783.9	11221.8	4036.8	401.74	3472.17	860.96	19964.1	14050	99155	35725.2	62817.6	63459.2	94409.9	31873.3	5437.64	120696	14307.4	28000.9	25100	45408.8	4960.58	4356.09	1609.25	202.09	17007	16538.1	11306.8	12668	65.21	1362.63	1814.14	7689.29	11970.4	6706.35	9747.48	6185.89	7520.65	9587.96	5087.48	5377.82	312236	28600.3	223021	291334	23960.5	15494.2	2526.16	12982	55148	37425.7	37055.1	82286.9	52295.8	40746.8	42456.5	27233.2	370049	262162	248632	192391	8711.43	174459	3923.69	3518.37	10879.8	16392.7	17969.1	14404.8	4537.58	7027.88	3067.86	2747.14	448581	454868	329252	49699.3	10187.2	7054.95	9223.04	10195.9	3869.55	422.22	5751.82	12192.9	2190.14	2553.57	92.46	2040.16	26619.5	4918.84	79057.5	56801.5	16416.1	14777.2	21806.8	18276.3	7453.39	8099.79	9659.05	8055.71	28288.4	10301.1	2299.96	70151.8	118045	179220	153285	246229	22050	593549	156630	403062	262404	410545	31893.3	262482	185517	253604	192754	347598	172861	49160.1	17296	463846	321757	179839	244112	312704	25092.4	33124.4	10250.7	12736.7	728.69	26529.3	15954.6	23986.3	299433	320034	149398	21201	348261	183821	176392	396594	35292.3	9363.27	41018.9	24314.7	15955.7	34379.3	27128.1	50469.3	314408	237863	8722.93	194240	873536	921427	640539	951180	177132	230690	130489	182610	6203.46	86551.8	43020.3	823.88	25411.7	12956.8	24545	33984.7	90623	37623.8	1881.89	75590.6	179635	43130.4	461242	490316	361441	513681	521057	447784	435067	446323	1.22513e+06	684255	478601	208254	234368	403623	110.6	3839.29	5056.31	3034.69	5026.96	4434	8183.97	5808.45	3535.44	4252.36	1967.19	495.45	7372.39	10817.5	7413.96	8419.09	26652	13923.7	3373.31	11433.3	24233.1	20023.6	8769.2	81551.5	221763	240479	165185	307532	800148	280839	332237	110506	17526.4	258292	412077	233538	37485.2	248378	798972	662731	1983.34	895.03	9600.99	7341.29	6239.19	2658	1758.51	2290.63	5463.07	16550.7	7356.3	4568.15	16381.6	6446.58	11786.4	7804.86	3044.87	4654.79	2542.24	1886.26	4512.5	1781.53	34386.3	24480.8	288199	447591	27083.8	19851.4	9574.39	12256.3	7724.26	5740.31	15187.5	13473.4	12583.5	4299.63	4397.15	3687.04	3755.62	9989.04	5983.77	7186.25	1192.6	325.27	1261.8	1656.38	14621	919.07	2242.23	9998.33	499.29	22372.3	6664.76	15696.3	8854.34	6538.42	6670.37	36144.2	5801.16	8570.82	68342.4	24120.8	3942.97	32159.4	39.34	1725.57	676.06	2244.83	6708.34	6660.69	2120.24	6667.61	1065	5544.2	1542.47	8952.62	5312.01	11225.3	5016.54	10805.4	4523.91	11567.5	14491.2	12648.5	9768.4	12254.8	7175.17	2747.06	526.69	9202.59	877.84	346.64	1398.76	281.33	82415.5	17257.7	246505	85228.1	16648	6774.16	2360.7	2425.3	8815.19	11154.8	6635.05	11910.6	161.95	24161.8	34359.7	19747.4	2396.45	14487.6	851.79	4374.93	740.04	425.32	67067.2	61207.9	3246.82	81609.3	4024.51	878.8	22000.5	5128
K02771	0	0	0	0	0	0	0.17	0	0	0.15	0	0	0	0.3	0.69	0.18	0.51	0.17	0.34	0	0	0.32	0	0.15	0	0	0	0	0.15	0	0	0	0	0	0	0	0.15	0	0	0.15	3.72	2.34	0	2.16	0	0	0	0	0	0	0	0	0.17	0.17	0	0	0	0.17	0.15	0	0.15	0.3	0	0	0	0	0	0.15	0	0	0.15	0	0	0	0	0	0	2.08	0.3	0	0	0		K02665	62520.1	103280	167676	11944.1	145547	192445	185651	217343	1867.23	17974	79920.9	39192.9	66.36	404.77	378.65	34.59	290.41	142.87	40.78	227.64	268.48	63.17	27.9	326.29	35276.5	24647.1	25587	55288.9	38284.3	30836	31837.2	21111	275685	190373	184468	144087	3095.3	117900	727.78	619.93	148646	205118	156078	281428	17695.5	3988.99	15370.4	7068.75	7694.16	20329.3	10874.8	26577.5	4934.32	2396.32	134.68	637.9	15052.8	9736.72	8256.26	14159.8	126823	164306	94447.7	136620	499.1	52867.1	24934.2	490.42	173.98	67.45	120.78	222.39	134.98	273.86	104.98	183.66	15856.3	2861.86	4386.13	54439.7	8137.49	11148.9	9504.24	6767.42	10666.4	2924.01	2442.81	1886.65	2170.54		K02794	0	0.15	0	0	0.15	0.15	0	0	0.15	0	0	0.15	6.61	8.31	0	0.74	0.3	0	0	0.59	0.3	0	0.3	0.15	0	0	0	0	0	0	0	0	1.19	3.11	0.74	0	0	0	0	0	34.7	10.97	3.41	84.36	0	0	0	0	0	0	0	0	0	0	0	0	0	0.15	0.15	0	1.19	1.19	5.93	5.04	3.26	1.93	3.11	2.08	0	0.15	0.15	0	1.04	0.72	6.08	16.33	0.15	0	0	0	0.15	0	0	18.97	9.19	0	0	0	0		K02564	10128.7	10359.5	9943.69	11594.9	10941.3	9354.46	12485.9	12478.8	4640.57	5257.65	976.76	2934.59	2422.07	3153.25	2348.45	4277.44	11957.9	12546.7	7890.45	513.96	7612.59	6702.27	9583.8	18617.9	11353.7	10200.3	10742	912.34	15327.8	13548.3	12033.1	13021.6	625.26	3480.52	7854.95	4761.39	8311.57	11469	12257.2	8478.83	7923.05	5978.96	3959.25	19237.3	4915.91	4781.49	2387.74	3027.84	40184.3	80720.1	39627.1	63872.9	43827.5	63938.2	28062.5	23408.7	16047.7	12640.4	6989.68	14254.2	79945.3	46926	974.92	8259.86	8539.28	9149.66	5740.54	13260	4827.61	1784.6	4449.63	4754.56	8803.7	20982.6	6018.12	3133.81	883.7	753.83	1074.8	709.7	761.21	592.93	1061.66	2398.92	5076.16	6547.33	1377.61	5388.9	8817.02	7366.89	2913.72	221.4	2407.05	775.13	16917.7	10505.1	42177.7	16612.2	37785.2	26186	40250.8	17458	3243.76	43488.3	6830.09	11088.4	12133.4	20426.7	3354.5	2883.4	1311.08	131.91	10141	14003.2	9180.9	9696.46	37.46	982.03	992.68	3231.22	3436.21	1739.58	2395.01	1759.81	2378.62	2508.07	1470.44	1313.79	164223	14353.7	109138	134645	16578.2	9793.53	1418.16	10524.2	6934.01	3893.89	3810.99	8081.58	5669.62	4127.29	4795.54	2982.56	80740.2	50014.7	53324	42310.3	4772.12	35982.7	2585.36	2387.55	3418.2	5271.49	6276.19	4116.11	1187.17	2145.44	845.19	880.44	174240	182695	144553	21178.3	4075.18	4096.57	5106	5198.03	859.95	181.23	1923.99	2674.47	506.19	586.07	21.3	591.5	4795.22	919.79	12488.6	8047.63	9661.11	12046	17196	14071.2	1175.82	1639.09	1402.88	1530.41	6015.75	1506.75	327.85	13024.2	24325.8	50556.3	31439.7	58711.7	9884.72	129317	34456.5	100040	37662.1	56604.2	5712.81	37182.1	45901.1	56235.6	40559	77718.7	10229	2952.8	1052.86	26566.1	47160.5	22678.1	29731.7	37669	4340.94	7315.91	3084.49	3450.45	151.01	5356.91	3379.77	4873.89	47791.6	44607.7	26761	4251.9	41701.4	21323.9	26041.8	51029.3	3275.61	848.81	4270.88	1859.33	2505.24	3419.53	1779.45	3968.28	2306.22	747.52	45.52	411.57	1792.03	2244.6	1003.23	2834.9	23180.5	40442.7	20071.7	26508.7	4621.35	17746.6	6751.73	184.47	2936.17	1971.15	3019.77	3371.62	1557.03	716.61	44.82	1052.25	580.49	177.81	2044.05	1274.55	253.93	137.65	333.82	237.79	89517.1	72331.5	231799	142997	62651.6	28462.7	26394.9	47241.2	13.15	1099.92	739.18	555.94	161.53	292.62	568.65	640	1629.79	1736.96	739.57	189.36	3077.92	7357.18	4857.02	5369.68	4767.77	2199.74	407.97	700.23	731.49	1394.83	696.22	3490.79	483.09	785.48	221.18	358.52	411.64	243.91	227.87	73.21	2165.77	32285.7	50653.2	28114.3	9528.23	38457.2	125969	104590	1847.19	638.33	5036.82	3972.11	4273.18	1501.06	486.61	1288.72	3610.37	7498.06	5604.34	3888.44	14300.3	5172.11	10322.2	6508.4	2062.79	2930.1	1525.31	785.54	859.8	1511.17	6849.61	5730.03	12526.1	40640.8	21780.5	16880	7559.91	9103.09	6138.93	4160.96	9388.62	9343.48	11816.6	3622.99	3740.73	2312.36	3270.36	3933.77	3573.92	3931.02	873.7	109.16	711.97	886.04	5520.01	299.09	1141.05	1732.49	220.96	5571.81	2087.8	5288.37	3182.17	1870.02	1885.44	9724.15	1803.27	1968.48	5874.09	6038.69	668.86	8146.06	11.73	939.56	266.9	993.62	1465.39	1728.64	499.09	2043.63	314.19	1408.3	473.33	1821.43	1619.91	2687.07	864.08	2739.2	1086.72	1249	1205.21	1322.85	1460.84	2398.7	1821.93	484.27	149.45	2047.64	203.77	99.47	352.5	116.34	24563.3	6447.1	24047.6	8986.49	5082.77	3448.04	748.93	756.17	1631.13	3052.12	2034.77	3542.95	27.61	1559.15	3007.11	1284.39	258.23	551.27	209.87	737.67	940.75	45.36	2787.69	3853.59	309.23	9879.1	390.43	135.63	978.42	761.12
K02773	1519.38	1728.46	1121.12	1568.11	968.05	736.4	1150.22	1219.33	191.37	180.65	25.21	82.8	10.04	31.44	29.11	173.14	54.67	36.15	31.22	3.82	16.33	9.91	21.15	33.25	210.44	124.31	121.88	110.55	98.38	118.8	74.31	63.73	1864.67	184.36	1430.1	1823.15	102.7	73.79	17.29	39.27	646.96	1046.53	87.36	596.96	103.51	166.37	46.53	55.28	2.19	117.6	93.9	70.58	1196.69	876.19	423.03	84.01	1297.96	649.32	693.26	1474.31	52.34	34.36	20.99	17.64	10.46	12.65	15.55	57.46	55.31	256.3	280.48	85.4	60.16	76.82	22.95	77.18	27.29	478.67	142.66	203.98	8.36	16.08		K02666	63689.2	105349	169448	12078.5	147910	194750	187918	219842	1927.47	18337.8	80628.2	39661.7	6890.86	9536.37	9930.84	7455.64	6249.71	4868.56	2792.92	17219.4	4586.49	3849.93	2151.26	2872.27	38244.8	26646.8	27776	59222.3	39744.4	32021.9	33068.1	21832	343083	240501	227567	181184	6613.48	126252	2791.49	2604.36	141577	191971	145978	262621	20969.1	4536.98	17315.3	8426.26	8324.65	21160.1	11299	29522.3	5665.7	2869.44	143.32	743	15540.9	10383.3	8524.86	14763.3	176553	200387	120644	186226	4556.75	68320	30281	644.19	4665.32	3536.93	13016.2	4643.46	9562.59	6111.16	1875.32	2548.01	16098.9	3205.81	5034.92	54960	8648.03	11566.8	10019.4	7235.72	10127.8	3307.2	3098.19	2205.82	2394.44		K02796	0	0.15	0	0	0.15	0.15	0	0	0.15	0	0	0.15	6.61	8.31	0	0.74	0.3	0	0	0.59	0.3	0	0.3	0.15	0	0	0	0	0	0	0	0	1.19	3.11	0.74	0	0	0	0	0	34.7	10.97	3.41	84.36	0	0	0	0	0	0	0	0	0	0	0	0	0	0.15	0.15	0	1.19	1.19	5.93	5.04	3.26	1.93	3.11	2.08	0	0.15	0.15	0	1.04	0.72	6.08	16.33	0.15	0	0	0	0.15	0	0	18.97	9.19	0	0	0	0		K02565	2511.64	3918.76	2151.97	4190.9	2371.18	1875.69	1966.11	1622.34	974.2	2670.02	594.91	1587.75	2049.23	1950.03	1544.23	2217.83	10522.9	11119.1	6788.44	406.46	6932.16	6233.08	8747.85	17306.9	513.87	409.68	333.07	24.46	481.01	161.1	66.85	533.1	50.15	199.89	240.27	38.83	6932.01	9289.61	9766.64	7505.15	6081.38	4796.45	2836.47	17110	4358.55	3863.49	2141.86	2579.29	48.52	34.97	387.81	25.15	732.12	748.01	671.01	468.18	69.81	71.93	56.68	88.43	696.12	115.3	415.33	2438.05	6896.37	4122.25	4021.29	8840.77	3030.22	886.02	1802.95	3139.09	134.45	60.75	584.83	111.82	38.95	46.1	24.75	27.49	118.84	37.65	260.91	1328.88	4162.98	4916.74	670.2	3013.51	7481.62	4741.2	2251.85	129.77	1736.47	723.22	15056.6	8388.93	439.72	150.49	117.36	230.47	147.07	174.91	20.73	331.5	466.76	38.67	778.99	311.97	3025.44	2732.33	1254.44	116.56	6768.68	12465.9	7952.46	8043.95	33.43	956.67	880.4	2227.76	23.65	26.11	41.2	33.48	110.97	161.56	90.78	129.26	1042.89	125.99	1097.93	1756.01	12175.9	6068.06	680.8	8845.75	121.56	81.11	39.21	126.9	327.42	96.82	479.52	69.06	256.9	168.84	240.27	228.95	3267.53	683.94	2014.97	1958.17	19.44	15.39	12.85	11.2	15.56	24.4	12.01	7.16	26.26	29.75	15.8	2.14	53.21	1912.55	2411	1709.69	22.4	6.4	21.68	23.94	40.36	47.64	1.76	50.62	10.47	3.58	27.72	14.89	7106.44	10390.2	14458.8	11517.9	21.44	14.67	20.93	22.99	42.4	39.04	12.86	310.63	126.43	149.52	238.79	440.34	5567.8	2067.69	823.44	1841.69	12528	19301.5	1713.92	12605.4	1348.46	1552.48	1218.33	1842.24	296.25	80.04	28.69	706.49	6113.03	3235.59	4403.05	5800.38	40.23	77.86	16.98	38.02	0.74	34.09	28.45	26.28	808.77	1117.74	483.9	74.56	2536.01	1103.06	1350.15	2670	23.68	11.38	26.4	20.77	261.46	117.3	93	648.14	271.79	22.02	1.92	20.73	31.75	62.8	36.08	162.54	665.87	296.23	382.66	254.91	4000.12	3146.85	464.15	63.28	8.14	19.09	9.35	8.13	17.01	5.62	0.74	10.76	3.7	0.45	19.74	10.42	18.47	14.23	25.18	12.72	253.01	106.06	80.47	67.85	253.91	578.94	227.44	224.23	1.18	73.13	15.67	16.67	15.83	27.37	30.23	32.51	1025.65	790.31	396.74	113.68	2589.83	5279.68	3363.62	3490.63	13.35	39.26	9.53	28.94	11.88	40.14	48.14	206.12	12.35	7.45	7.14	7.11	8.95	6.53	7.87	1.93	72.53	264.53	592.11	556.7	2832.85	796.72	1811.01	1728.17	1799.76	485.5	3789.8	2700.41	3239.06	910.02	274.57	794.98	2871.27	5634.48	4572.3	3500.32	13004.1	4482.39	9492.74	5882.4	1780.79	2369.57	1378.9	673.55	481.3	1450.53	3992.58	3906.72	98.8	969.15	19378.2	15178.2	6332.06	6941.15	5008.48	3083.04	5438.96	6628.02	11675.1	3499.99	3683.72	2250.3	3096.56	3009.47	3350.27	3519.72	818.09	80.84	620.26	825.32	1101.28	3.56	713.86	4.62	1.32	68.02	243.79	284.47	259.06	142.88	71.76	194.41	347.45	685.47	28.04	704.23	0.9	199.74	1.34	591.4	70.78	3.25	15.57	40.04	1.91	15.06	4.05	23.33	3.03	34.65	37.89	106.03	37.99	213.88	82.92	16.11	20.09	29.23	113.44	10.72	13.57	3.5	0	14.89	2.21	0.45	3.72	0.31	4132.11	118.65	879.43	294.8	30.27	34.9	96.65	9.51	202.6	247.35	23.42	19.15	13.28	216.26	43.44	35.33	0.59	7.94	1.94	57.87	1.47	1.03	19.78	15.51	5.66	40.29	48.93	4.26	28.18	4.99
K02774	1519.38	1728.46	1121.12	1568.11	968.05	736.4	1150.22	1219.33	191.37	180.8	25.21	82.8	10.04	31.74	29.8	173.14	54.84	36.15	31.22	3.82	16.33	10.06	21.15	33.4	210.44	124.31	121.88	110.55	98.53	118.8	74.31	63.73	1864.67	184.36	1430.1	1823.15	102.85	73.79	17.29	39.27	649.48	1047.51	87.36	598.44	103.51	166.37	46.53	55.28	2.19	117.6	93.9	70.58	1196.69	876.19	423.03	84.01	1297.96	649.32	693.41	1474.31	52.34	34.66	20.99	17.64	10.46	12.65	15.55	57.46	55.31	256.3	280.63	85.4	60.16	76.82	22.95	77.18	27.29	480.75	142.96	203.98	8.36	16.08		K02667	61607.8	102148	166771	11855.3	143829	190999	184429	215083	1828.11	17720.9	79106.2	38817.6	61.89	379.22	351.81	32.4	267.97	128.31	37.5	205.6	257.08	60.17	27.31	312.92	33083.2	23254.1	24160	52169.1	36802.8	29647.8	30229.3	20444	248672	175527	169152	133323	2779.11	107308	656.98	560.67	130503	179648	137049	246048	16709.4	3828.89	14473.6	6467.48	7419.02	19746.9	10329.3	25795.3	4728.33	2311.37	130.35	600.21	14975.9	9577.73	8124.46	13749.3	118990	150420	85353.5	125233	450.43	48868.2	22958.3	454.45	164.04	62.49	108.92	200.41	122.54	246.96	93.46	166.95	14513.1	2661.93	4032.44	53413.9	7972.29	11002	9076.32	6643.74	8892.87	2402.88	2073.57	1715.48	1833.16		K02798	319.79	605.49	218.07	256.76	184.41	345.77	149.99	111.11	228.87	157.86	92.75	218.65	3960.6	2271.88	4.19	251.5	16.25	2.42	1.94	26.68	69.69	16.8	25.03	55.87	535.08	869.11	898.52	775.85	118.16	172.76	57.12	71.35	8416.24	11801	5006.03	1071.33	204.35	88.97	114.19	200.1	4380.55	1296.17	474.69	13143.5	112.39	57.47	91.72	92.27	50.93	45.38	3.76	32.52	40.78	15.01	67.55	111.46	5.76	24.55	16.2	10	1547.08	1772.98	4697.43	1919.31	2314.03	3269.89	1777.06	1574.24	21.84	40.87	127.16	2.68	981.61	729.66	4273.32	15159.5	238.21	48.35	280.77	285.2	211.12	40.59	9.63	9445.25	3540.93	0.15	38.24	57.1	28.89		K02566	862.5	720.64	1302.01	866.47	722.68	1038.5	958.34	1044.84	1057.05	1103.39	506.2	1364.18	2208.19	2455.22	1862.06	2735.41	11070	11722.6	7255.82	453.86	7216.73	6431.4	9113.9	17875.1	930.78	876.37	680.07	65.31	1104.41	688.8	431.64	1158.57	133.17	619.33	598.35	350.27	7522.69	10218	10819.3	7922.97	6871.73	5287.99	3312.64	18002.5	4589.22	4254.67	2243.06	2743.98	459.38	4390.59	935.58	565.93	1480.07	1502.36	1136.43	956.21	375.66	344.75	198.57	601.06	6967.99	3292.94	611.9	3031.6	7518.14	6320.24	4745.18	10547.2	3505.02	1176.94	2784.81	3526.79	269.58	253.46	919.3	376.7	270.84	313.92	334.19	304.08	333.23	210.06	566.57	1768.79	4575.92	5627.94	989.37	4047.23	8056.23	5851.52	2518.85	164.79	2015.88	744.67	15853	9302.33	1784.95	439.94	517.07	551.29	813.8	515.07	63.19	1344.65	605.03	326.26	1010.77	717.64	3086.18	2747.51	1262.75	118.65	8045.47	13143.1	8455.18	8749.85	34.18	960.87	898.33	2334.01	736.42	437.28	552.4	363.3	553.88	590.09	403.15	313.26	63138.3	5354.17	40531.1	49290	13445	7250.89	879.29	9456.53	1264.3	826.36	663.05	1182.06	1477.71	773.3	1114.22	609.87	8567.8	5566.83	6853.86	4652.99	3596.91	5704.11	2186.83	2081.52	650.07	947.77	1151.52	768.81	187.47	289.48	108.77	118.1	22882.5	25049.9	17194.1	2266.15	507.66	2344.23	3048.38	2412.94	118.41	61.75	138.68	197.44	250.47	282.82	8.29	255.12	189.06	46.05	786.38	380.06	8317.24	11104.8	15663.7	12624	216.39	295.02	230.44	252.91	826.84	206.37	51.96	3067.62	4206.41	8658.05	7335.92	14420.6	6407.2	26045.1	6934.39	24467.7	15405.8	22715.5	2130.22	14608	19476.1	24775.2	18485.5	34380.5	4319.87	1243.08	458.19	12510.9	18906.4	9417.21	12477.3	16144.4	330.85	510.08	142.46	149.32	6.75	260.34	228.1	227.05	6093.43	5963.45	2979.54	512.25	5123.43	2900.87	4165.64	5063.45	371.55	75.13	346.37	192.2	784.08	670.06	299.47	1050.19	745.2	163.05	10	115.18	339.95	400.22	285.11	713.43	4489.17	5612.31	3423.72	5259.13	4164.6	5177.95	1383.08	84.2	131.12	73.32	113.85	105.79	126.92	52	5.85	74	63.22	15.38	193.73	159.91	128.01	105.39	162.25	102.96	2249.99	2193.26	6588.02	2605.22	3957.05	4487.64	2466.86	2706.62	2.84	447.8	107.81	99.27	74.75	127.68	196.67	162.23	1189.95	1082.04	444.16	135.75	2788.05	6173.88	3998.46	4323.06	149.32	126.3	34.14	108.62	65.99	147.6	131.77	464.39	79.22	117.2	46.68	90.54	126.02	61.2	61.29	23.17	328.78	4128.67	6407.96	5194.05	3295.31	4195.86	13243.8	10977	1810.18	509.39	4093.36	3077.41	3575.39	1130.27	322.61	995.24	3133.13	6000.05	4994.52	3664.41	13569.2	4772.64	9838.28	6140.06	1868.27	2490.4	1418.45	743.69	624.68	1460.26	6083.62	5307.95	6368.98	26031.4	20465.7	15914.6	6863.32	7868.04	5464.78	3529.74	7151.38	7807.24	11697.3	3519.16	3692.74	2264.75	3139.96	3243.46	3415.5	3674.33	828.26	88.29	635.27	837.47	1422.17	68.54	760.58	855.11	161.71	1793.51	535.45	1721.34	736.05	442.82	389.58	1539.74	649.8	927.95	727.04	1046.32	59.85	437.46	3.45	639.77	117.78	138.57	332.35	298.91	108.14	468.67	120.21	209.11	184.79	269.23	214.93	622.35	141.1	682.21	242.4	302.27	215.67	266.43	318.96	294.18	229.97	47.33	11.26	260.23	76.76	28.53	34.99	28.53	8403.34	3365.9	7851.42	3110.25	1606.01	114.75	129.09	34.18	467.74	761.9	308.64	580.16	14.32	359.38	114.9	78.35	83.87	78.63	67.79	151.77	277.76	70.02	473.69	492.91	47.55	1678.62	75.28	75.54	128.88	187.97
K02775	1519.38	1728.46	1121.12	1568.11	968.05	736.4	1150.22	1219.33	191.37	180.65	25.21	82.8	10.04	31.44	29.11	173.14	54.67	36.15	31.22	3.82	16.33	9.91	21.15	33.25	210.44	124.31	121.88	110.55	98.38	118.8	74.31	63.73	1864.67	184.36	1430.1	1823.15	102.7	73.79	17.29	39.27	646.96	1046.53	87.36	596.96	103.51	166.37	46.53	55.28	2.19	117.6	93.9	70.58	1196.69	876.19	423.03	84.01	1297.96	649.32	693.26	1474.31	52.34	34.36	20.99	17.64	10.46	12.65	15.55	57.46	55.31	256.3	280.48	85.4	60.16	76.82	22.95	77.18	27.29	478.67	142.66	203.98	8.36	16.08		K02668	62735.3	104227	169577	12045.5	145878	193090	187303	218895	1901.01	18352.9	80939.7	40533.6	62.76	395.11	367.79	33.57	279.11	135.73	42.96	223.22	267.38	63.3	28.78	321.01	37292	25597	27492.7	56864.4	40502.8	32812.4	33576.3	22251.5	278145	190620	187845	145204	3138.57	119925	736.22	626.95	130885	178496	136753	244232	18430.3	4314.03	16164.5	7639.23	8088.65	21686.8	11791.7	27114.8	5100.62	2527.12	140.76	670.37	15441.9	10004.2	8597.72	14506.8	128932	170707	103628	142343	526.52	55893.4	26471.1	514.68	171.14	62.63	112.55	202.26	121.23	250.33	98.96	183.45	16665	2949.74	4592.33	61268.2	9548.07	12289.5	10378	7787.78	9006.42	4061.03	3219.81	2556.77	2802.45		K02799	178.46	322.42	121.58	145.4	99.08	193.33	82.59	60.55	134.3	85.25	52.05	123.66	2995.48	1631.29	3.29	182.66	12.16	1.66	1.64	19.86	53.98	12.66	19.72	42.81	451.08	725.67	789.43	596.54	92.83	138.95	44.08	59.52	6783.38	10118.7	4190.44	844.56	169.91	65.87	89.31	167.48	2461.12	727.29	267.84	7304.37	67.02	32.27	52.27	49.16	26.8	25.36	2.25	17.96	20.76	7.73	35.69	56.85	2.88	12.72	8.7	5.15	1105.33	1203.96	3396.47	1300.84	1728.02	2238.42	1332.13	1152.58	17.14	35.26	91.37	1.93	919.17	668.85	3537.54	13344.7	170.97	25.95	158.51	212.34	190.51	36.8	8.57	5407.99	2024.24	0.15	26.09	36.02	17.25		K02567	11516.3	14928.8	10136.5	17288.9	12736	10672.6	13705.5	13625.1	4140.63	6711.83	743.8	2508.08	404.27	1165.66	760.82	1955.98	1429.88	1377.16	1028.67	96.85	731.8	460.72	856.27	1331.31	59882.4	95790.7	160001	11074.6	129136	178887	173094	197135	1754.89	16532.6	73570.1	35281.2	1320.73	2179.56	2394.09	911.13	1695.15	1104.54	1032.19	1910.88	553.96	883.6	233.2	536.05	36792.3	78018.5	32931.3	51546.6	32698.6	56499.5	19878.2	15940.5	23686.8	21421.4	10219.6	18154.5	183067	98109.5	599.38	10610.1	1819.95	4573.68	1626.59	4480.19	2721.82	1028.03	3280.88	2546.46	10831.2	16355.7	8687.54	3214.66	1177.8	1467.33	933.56	816.51	742.69	915.75	1221.72	1814.32	856.01	1644.67	688.06	2208.3	1202.63	2339.69	648.05	97.95	609	48.32	1752.88	2036.63	56829.2	20204.4	33616.8	33342.8	52909.4	15846.8	2794.51	69826.6	8879.54	18341.5	17050.4	29844.4	486.4	230.29	90.18	17.3	3431.26	1447.76	1150.53	1681.47	9.44	81.46	257.59	1473.32	1701.4	914	1477.64	903.21	1569.97	1662.2	1141.86	1125.64	29405.7	3016.4	25390.2	31856	2386.02	2144.4	298.9	1170.74	19313.8	9534.65	10769.9	21867.7	30368.3	24115.7	22418.6	16339	38886.3	22443.2	26230.9	14546.3	1432.66	47410.2	598.97	465.71	5027.1	7684.39	8673.92	7380.71	2239.26	3249.44	1377.08	1322.11	142462	162801	91749.3	16574.2	3926.42	1758.53	2441.23	3001.48	1792.47	87.33	2746.05	6090.75	861.86	940.41	24.54	563.54	13844.7	2810.26	44250.3	28151.7	3705.23	1577.6	2621.71	2355.26	2559.57	2354.55	3983.11	3869.29	13609.7	5494.64	1076.46	30992.6	22074.7	28663.3	38825.4	69752.1	5720.48	199395	47269	121597	58995.7	91645	7404.26	56888.5	24778.7	31247	24338.8	41476.4	47400.1	13352.9	4748.62	125673	69098.9	40846.4	51793.9	66507.7	7686.06	9639.26	2840.64	3315.62	181.47	5938.88	3872.17	5935.61	81123	75266.2	31449	4913.31	61358.4	28623.1	31743.8	75930.2	15791.7	5418.75	19526.9	9571.39	7339.48	20327.1	9923.7	24272.7	109991	93348.9	4934.32	70404.6	373926	283433	153751	300199	51216.9	90219.7	41768.3	51848.9	696.19	20037.7	9309.8	265.13	13647.9	6545.82	9834.04	19391.9	7699.64	3575.45	216.3	4765.61	1295.58	483.68	5519.38	4197.23	632.91	888.52	936.12	897.2	208277	195432	497404	331058	161174	61042.8	66633.5	141486	71.82	1907.76	3693.64	1763.41	4483.71	3763.31	6767.24	4098.74	1178.05	1707.9	796.92	196.02	3583.05	2169.57	1558.34	1891.22	8835.1	4370.08	995.84	2642.27	6216.26	7207.08	2198.1	12423.8	10720.3	16756.3	28412.5	59335.9	152899	41540.3	47851.7	5446.49	6579.41	83537.6	136521	75746.5	10079.9	82379.7	256564	195372	60.25	114.03	1895.67	1563.99	1060	616.88	323.56	536.58	897.52	2983.98	1095.36	387.05	1241.44	748.59	832.36	649.28	431.26	851.09	399.08	346.63	1182.82	113.63	7686.13	5663.12	73032.7	125710	3555.22	1879.03	1206.67	1884.43	961.9	945.74	3681.78	2527.74	249.16	188.35	92.35	153.47	185.32	2081.19	748.91	1004.34	132.21	53.53	289.66	165.27	7118.58	292.41	778.74	4072.89	157.88	4920.45	1232.86	2992.75	2204.05	1248.59	1162.88	13332.9	2353.37	2486.38	38739.5	8543.22	1128.57	16509.4	19.28	410.35	175.65	1076.75	2820.07	2905.7	999.1	2819.07	219.93	2535.97	600.49	3410.07	2078.52	3097.94	979.93	2274.16	611.45	6457.71	9124.12	6584.31	4737.38	6547.17	2923.8	1106.27	230.55	3787.17	327.66	119.85	464.24	56.42	20283.4	2893.36	68874.1	23692.2	3731.37	3679.77	864.79	1000.14	2012.7	4226.63	2322.2	6005.25	34.5	4604.02	14407.9	5627.54	630.83	1679.95	206.94	1814.06	141.77	122.81	8912.04	10148.5	931	35342.5	683.57	191.49	8307.99	1105.8
K02777	23.34	21.36	27.72	36.18	32.81	69.7	50.76	76.9	71.58	34.3	9.75	37.24	30.39	93.19	64.63	72.25	92.63	114.02	84.67	8.18	53.51	42.07	62.33	93.48	14.29	16.55	15.31	8.65	40.78	32.42	31.55	24.46	399.7	37.11	298.82	388.33	114.87	108.09	11.61	86.63	1026.09	1470.29	90.59	796.83	12.72	15.97	4.6	3.28	0.75	16.33	9.81	9.75	69.97	70.17	31.42	6.13	418.49	151.99	128.06	248.52	55.68	66.45	67.65	43.68	12.1	42.21	46.86	104.26	2.9	17.39	7.59	2.59	3.4	19.59	1.2	35.71	2.7	589.49	3.23	3.49	0.15	0.6		K02669	63082.8	104263	168873	12040.1	146564	193552	186743	219499	1932.4	18458.8	80732.5	39900.7	6893.85	9534.29	9925.92	7455.89	6261.28	4863.74	2792.99	17209	4581.13	3855.67	2151.24	2860.84	37433.5	25297.3	27022.1	56231.9	39985.6	31717.6	33672.8	21890.7	294515	198568	192745	148604	6593.72	123970	2766.89	2604.47	150824	204868	155873	280064	18518.6	4106.25	16135.8	7627.02	8021.83	20967	12039	27945.5	5275.53	2464.92	138	672.85	15076.6	9848.77	8409.74	14749.2	133768	175149	103318	147072	4503.74	58298.2	26665.4	582.99	4665.3	3543.86	13018.4	4651.67	9558.43	6101.98	1871.34	2539.97	16790.9	3202.24	5050.81	55153.3	8438.24	11288.4	9873.83	6963.03	10040.8	3545.92	2895.49	2128.97	2418.34		K02800	178.46	322.42	121.58	145.4	99.08	193.33	82.59	60.55	134.3	85.25	52.05	123.66	2995.48	1631.29	3.29	182.66	12.16	1.66	1.64	19.86	53.98	12.66	19.72	42.81	451.08	725.67	789.43	596.54	92.83	138.95	44.08	59.52	6783.38	10118.7	4190.44	844.56	169.91	65.87	89.31	167.48	2461.12	727.29	267.84	7304.37	67.02	32.27	52.27	49.16	26.8	25.36	2.25	17.96	20.76	7.73	35.69	56.85	2.88	12.72	8.7	5.15	1105.33	1203.96	3396.47	1300.84	1728.02	2238.42	1332.13	1152.58	17.14	35.26	91.37	1.93	919.17	668.85	3537.54	13344.7	170.97	25.95	158.51	212.34	190.51	36.8	8.57	5407.99	2024.24	0.15	26.09	36.02	17.25		K02568	10780.7	13388	9040.17	15694.2	10560.4	8878.02	11943.3	11882.3	3640.43	6321.35	680.34	2142.81	338.41	946.41	623.3	1705.31	1164.83	1113.18	823.18	77.36	605.13	382.97	697.57	1071.41	59287.2	95188.3	159453	11017.4	128322	178243	172496	196331	1703.35	16245.7	73236.5	35067.2	1075.02	1759.48	1925.66	729.88	1343.89	902.15	817.64	1517.84	452.72	715.25	187.03	463.56	35211.2	76231.5	31786.8	49616.4	31875.1	54706.9	18763.8	14963.1	23358.1	21188.9	10016.1	17630.5	153496	80361.2	493.84	9012.7	1496.04	3615.32	1306.88	3555.47	2449.65	893.37	2801.54	2191.4	11486.1	16981.6	9095.51	3163.54	1031.67	1374.11	804.88	693.58	644.06	863.4	1155.51	1767.65	669.76	1341.58	549.85	1756.1	944.53	1866.6	515.7	76.51	479.27	39.36	1386.57	1633.51	55616.8	19636.9	32580.4	32349.4	50612.9	14874.1	2685.91	66667.1	8714.38	17948	16765.7	29243.9	430.08	211.01	82.08	14.23	2792.05	1152.72	929.22	1338.01	9.01	77.65	241.27	1282.34	1177.39	733.24	1107.88	663.67	1122.54	1279.16	834.18	755.25	19103.2	2001.26	14932.6	19143.9	1965.05	1769.95	239.84	941.62	18888.7	9188.22	10496.5	21333.2	29846.3	23790.7	22079.8	16124.3	36682.2	20498.2	24134	13155.1	1316.15	45557.8	524.58	404.58	4702.14	7298.34	8020.65	6957.35	2044.73	3050.86	1239.83	1242.83	124373	148874	78530.1	14929.1	3500.67	1574.39	2105.06	2597.93	1847.28	71.83	2795.96	6251.83	405.93	410.15	19.21	489.76	14409.8	2932.89	45464.5	29357.6	2103.7	1245.26	2047.4	1868.34	2429.13	2170.72	3861.48	3743.5	13048.5	5350.33	1027.37	28635.7	19681.4	24068.1	35338.3	65395.1	5169.77	178635	41246.7	110566	55462.4	86540.1	7135.47	54007.5	16220.1	20018.7	15677.4	25763.1	45181.5	12755.8	4523.31	119899	62459.5	37276.6	47009.5	60153.9	7055.7	8866.87	2573.24	2986.76	140.04	4492.65	2872.43	4330.87	73585.2	67264.4	27793.4	4391.86	49897.7	23780.9	25761.7	61058.4	15781.7	5395.47	19461.3	9519.12	7186.6	20043.1	9764.73	24084.3	109815	93317.5	4933.19	70362	373811	283280	153636	299835	50074.6	88643.1	40693.1	50277.9	590.86	19314.3	8954.38	257.72	11810.3	5387.79	7975.25	16981.4	5940.99	2926.41	183.49	4120.17	1218.44	430.82	4927.62	3706.83	562.38	754.87	834.21	805.39	149179	139745	350585	248844	117065	47620.2	55171.2	111461	70.65	1804.73	3781.09	1774.88	4457.71	3707.75	6621.59	3903.7	1092.99	1510.22	728.75	180.84	3483.55	1753.06	1272.62	1497.15	8023.83	3815.06	845.93	2388.68	5913.07	6697.48	1927.79	10961.4	10555.7	16547.1	28347.5	59222.9	152781	41489.8	47768.3	5426.72	5021.98	64498.7	104265	63564.1	8214.59	64762.6	201731	144476	52.01	103.44	1560.22	1251.96	868.46	501.75	282.77	441.41	719.2	2588.01	894.56	312.88	988.45	612.16	664.01	519.26	351.79	685.03	362.95	290.85	1096.95	94.94	6408.4	4879.41	68718.8	112799	3046.08	1538.52	976.17	1483.94	758.29	751.07	2897.81	1993.82	216.45	175.47	89.81	144.69	159.73	1926.48	698.72	820.16	127.41	47.72	263.41	155.56	6498.8	247.43	750.46	3936.4	75.29	4233.26	1052.36	2297.7	1880.21	1091.25	961.39	11872.7	2114.15	2201.13	36321	7461.5	1024.78	15573.3	16.42	390.21	160.8	1031.07	2563.08	2570.52	940.71	2605.2	171.26	2381.79	497.87	3109.07	1858.97	1976.64	740.82	1637.48	503.34	6306.13	8953.48	6392.81	4571.34	5854.49	2549.72	877.31	198.84	3496.06	211.34	99.03	388.81	38.2	18609	1769.26	64393.5	21888.5	2943.11	2965.91	703.77	782.89	1794.7	3680.94	2047.39	5403.1	29.46	3269.13	10359.9	4287.96	520.9	1306.45	164.47	1518.75	73.97	105.07	8145	8788.3	815	31037	586.86	127.01	7842.77	894.94
K02778	194.04	494.15	114.18	451.99	218.45	151.03	418.65	406.75	123.84	141.08	26.98	89.16	6.95	15.45	17.08	235.04	52.78	23.94	30.19	1.32	8.38	6.19	8.72	15.93	9.91	16.67	14.18	2.39	29.27	23.61	17.88	31.96	553.81	61.39	420.12	533.45	113.24	68.9	12.41	23.46	6947.85	10447.6	1024.65	6817.26	173.96	242.95	33.28	39.13	0.74	58.81	44.15	51.69	3134.56	4417.73	1789.73	242.57	3075.85	1473.57	1646.93	3250.12	132.21	79.71	28.43	14.46	83.31	6.83	17.26	338.76	97.05	430.33	59.02	75.84	43.97	119.59	40.81	84.71	52.34	7072.54	18.63	27.48	12.18	10.17		K02670	123399	205757	335363	23854.8	289137	383715	370636	434701	3671.81	35358.1	158706	77889.4	115.08	732.47	654.93	62.19	504.48	254.21	77.05	418.99	444.33	95.15	50.88	517.14	72159.5	49859.4	51966	111617	77063.2	62149.5	63463.3	42100.4	561914	385570	367473	289084	6161.88	224789	1409	1204.01	232006	320734	244664	437461	34199.3	7624.67	30293.4	14221.7	14467.7	40788.4	21873.9	52354.2	9872.91	4717.55	270.65	1260.74	29961.5	19146.7	16519.5	28279	246255	311631	183634	261414	963.62	101283	46994.8	931.71	314.28	110.53	174.67	312.43	204.75	392.67	168.1	342.94	27800	5067.46	7389.13	107291	16148.8	22037.6	18577.5	13071.7	15061.5	6091.26	4902.13	3878.79	4424.41		K02802	48.46	54.95	30.83	50.67	18.89	63.55	21.37	13.08	51.5	16.47	13.7	35.59	3239.09	1469.11	2.98	172.71	13.73	1.65	2.51	22.15	65.64	10.86	21.63	44.64	371.04	587.82	684.46	426.5	68.53	108.23	32.2	49.01	5734.79	9147.36	3654.27	695.1	146.2	46.45	72.95	155.18	1372.09	386.93	149.21	3455.01	42.1	14.27	24.59	11.35	4.44	7.69	1.03	6.48	1.33	0.45	7.64	3.26	0	1.78	1.63	0.45	1197.36	1174.44	3834.55	1151.06	1973.4	1514.07	1119.45	1213.21	20.24	54.19	84.78	2.06	1618.44	1145.06	4937.54	21028.7	134.44	6.05	50.07	148.06	171.08	33.45	7.66	4028.89	1723.49	0.3	29.41	25.66	11.18		K02569	10031.1	12951.6	8725.1	15006.3	10197.6	8543.92	10976.1	11054.1	3516.44	6161.83	659.31	2125.45	351	974.92	630.43	1650.37	1189.66	1137.48	829.03	77.14	636.58	392.44	735.47	1110.54	59417.5	95429.3	159618	11043.1	128494	178347	172602	196447	1707.88	16219.7	73286.2	35107	1099.44	1797.64	1939.49	744.91	1349.97	907.37	826.44	1546.71	453.69	718.6	189.53	467.24	35782.8	78063	32101.4	50076.1	32089.6	55163.8	18979.6	15166.5	23579.5	21365.1	10111.3	17841.9	158504	81974.4	502.81	9176.8	1521.39	3648.31	1325.28	3615.22	2500.66	904.94	2851.16	2229.98	11521.4	17011.9	9127.57	3171.96	1048.56	1376.18	818.23	711.32	665.37	872.37	1220.4	1794.45	695.99	1391.27	560.04	1780.37	960.51	1886.45	527.03	77.1	484.19	40.12	1419.28	1647.49	57113.5	19934.5	32917	32609.4	50977.7	15006.1	2714.4	67322.1	8788.76	18165.7	17027.5	29586.4	458.41	249.67	91.14	14.54	2808.75	1172.61	944.09	1363.87	9.47	86.01	258.96	1316.21	1155.96	715.28	1087.15	648.89	1038.62	1202.3	779.75	734.68	18642.3	1989.78	15011.6	19358.8	1898.45	1744.02	233.95	955.14	18781.2	9174.56	10361.5	21553.7	29773.7	23633	21871.5	16028.9	39209.6	23860	24371.4	15819.2	1257.7	41937.2	502.25	390.17	4727.75	7344.29	8050.27	7008.69	2061.87	3106.99	1254.27	1251.65	124900	149544	78741.2	15006.3	3527.44	1594.99	2128.22	2622.34	1851.53	72.17	2800.4	6260.08	412.74	414.36	19.51	492.05	14428.9	2937.05	45517.4	29403	2168.2	1275.24	2085.23	1903.16	2425.27	2168.59	3851.51	3740.2	13009.6	5358.39	1028.49	28973.3	19335.3	23502.4	34613.4	64793.5	5007.42	172982	40074.4	108966	54903.8	85648	7075.23	53467.3	17385.2	21502.8	16751.5	27651.4	45292.5	12781.8	4535.08	120177	62787.7	37433.8	47369.2	60449	7075.45	8895.86	2586.73	2989.81	140.28	4472.16	2881.48	4332.58	73558.8	67179.8	27738.9	4380.99	49451.9	23469.8	25568.6	60046.1	17719	5994.34	25746.5	13964.7	7615.15	20454.5	12342.3	28527.8	195467	110461	6272.22	118287	483142	283403	273996	370720	49822.5	85205.9	40273.9	49779.4	598.3	19268	8965.01	229.68	11826	5396.1	7998.31	17005.6	5985.65	2959.52	186.76	4206.62	1256.46	438.77	5024.41	3782.48	624.59	827.09	922.91	878.05	149433	140093	351195	249329	117888	48730	56352	112123	71.95	1824.72	3821.39	1798.01	4462.46	3711.67	6624.75	3909.37	1102.09	1518.37	734.46	182.51	3492.4	1768.26	1285.38	1504.55	8090.54	4022.17	856.38	2886.85	5982.78	6882.81	2056.85	23591.1	10590.9	16602	38745.8	64651.7	192986	56417.7	66820.1	15914.9	5039.45	64754.9	104647	63967.2	8295.21	64970.2	202825	145336	57.75	106.17	1567.47	1261.9	880.17	502.54	284.03	443.99	728.85	2583.89	898.69	319.44	999.93	583.17	689.24	530.91	354.48	695.07	367.24	293.6	1100.81	95.72	6449.51	4903.38	68843.7	113170	3076.76	1565.59	992.34	1497.28	776.51	759.9	2937.02	2015.76	269.64	188.34	120.78	190.15	162.55	1919.44	682.51	793.11	129.34	48.22	264.65	185.18	6517.24	250.21	748.91	3959.27	76.33	4256.07	1034.96	2318.35	1879.61	1075.12	957.66	11963.1	2119.31	2222.21	36387.6	7506.17	1030.77	15648	18.58	390.8	160.35	1037.58	2564.48	2573.71	940.28	2624.45	167.7	2394.2	497.88	3171.16	1869.11	1976.09	741.09	1632.2	501.41	6310.9	8973.15	6403.79	4576.8	5928.53	2565.07	882.91	200.93	3510.12	209.38	103.83	390.72	39.1	18696.9	1866.82	64542.7	21941.4	2949.56	2982.87	712.31	800.79	1860.84	3872.36	2288.03	5742.69	29.46	3277.04	10382.5	4300.43	594.34	1356.3	172.68	1537.06	74.77	104.92	9822.86	9789.73	858.44	31253.7	594.27	173.45	7933.55	993.5
K02779	194.04	494.15	114.18	451.99	218.45	151.03	418.65	406.75	123.84	141.08	26.98	89.16	6.95	15.45	17.08	235.04	52.78	23.94	30.19	1.32	8.38	6.19	8.72	15.93	9.91	16.67	14.18	2.39	29.27	23.61	17.88	31.96	553.81	61.39	420.12	533.45	113.24	68.9	12.41	23.46	6947.85	10447.6	1024.65	6817.26	173.96	242.95	33.28	39.13	0.74	58.81	44.15	51.69	3134.56	4417.73	1789.73	242.57	3075.85	1473.57	1646.93	3250.12	132.21	79.71	28.43	14.46	83.31	6.83	17.26	338.76	97.05	430.33	59.02	75.84	43.97	119.59	40.81	84.71	52.34	7072.54	18.63	27.48	12.18	10.17		K02671	117307	197502	326005	22861.2	271290	370870	359779	414834	3279.06	32782.3	151123	73043.3	94.19	570.12	518.87	49.37	400.69	202.02	60.67	345.35	340.58	79.58	38.06	430.06	59624.9	38661.4	39469.3	89270.1	68373.7	54598.1	54901.3	37538	496576	338241	312576	258976	4567.37	174279	1074.19	897.94	176871	242095	185095	331746	34049.7	7591.29	28548.7	13896.8	13808.1	38473.4	20540.1	51464.6	9639.58	4749.12	259.92	1221.54	29486.1	18601	15999.7	26933.2	268203	296778	177350	277811	849.49	94227.4	43306	819.34	275.33	98.89	128.23	208.69	179.52	356.89	147.6	291.76	24078.3	4445.06	6337.23	91999.6	14529.5	20517	16593.7	11794	11429.4	3558.13	3059.76	2796.89	2799.99		K02803	7732.98	10159.5	4868.43	8413.33	4237.21	7991.3	4183.44	3720.94	2460.17	1669.35	1173.91	2972.7	89563.8	50035	98.28	4055.03	194.43	22.17	38.59	506.89	483.08	142.36	242.81	691.55	1631.28	2641.79	2680.95	2417.83	856.39	1349.38	596.04	528.95	57655.5	61230.2	45450.3	7259.44	2103.84	777.37	990.44	1361.58	32017.2	8939.69	3193.39	82097	3304.4	1921.28	5680.47	4519.02	2015.11	9838.76	77.32	1599.68	145.05	49.85	820.8	538.21	63.59	124.97	181.08	160.45	56343.1	66927.2	180414	104726	72835.5	32863.9	30635	49075.9	140.29	213.54	789.73	27.21	4110.43	3067.58	49050.4	70674.6	9646.02	1227.19	11087.3	2358.05	1890.71	875.74	90.26	55054.9	19067.9	15.21	6847.2	5624.58	1999.31		K02570	9158.22	12152.9	8013.14	14139.4	9495.43	8040.8	10254	10340.5	3187.64	5587.48	610.22	1992.98	325.86	912.21	598.35	1486.67	1102.41	1067.96	786.69	74.05	581.44	368.5	673.91	1034.78	58068.2	92193.1	156550	10754.4	125621	175116	169390	192046	1621	15493.4	71357.8	34071.9	1031.37	1675.35	1829.97	697.49	1280.81	861.69	787.42	1457.07	423.54	682.28	177.89	442.19	33649.7	73879.4	30753.5	47470.5	30404.1	52083.9	17823.2	14342	21393.9	19506	9458.53	16338.4	149393	78197.5	470.08	8739.54	1434.44	3475.96	1260.48	3430.03	2353.29	858.41	2726.2	2119.79	11460.4	16960.6	9055.02	3126.29	1010.52	1347.3	770.77	675.58	608.99	833.99	1122.3	1729.12	646.53	1292.24	525.04	1683.58	906.45	1786.69	500.84	72.44	458.75	36.61	1332.98	1560.82	53056.3	18144.9	30587.9	30353.6	48153.2	14114.6	2540.72	62535.7	8024.08	16401.4	14855.5	25513.5	411.44	206.27	79.84	13.93	2683.18	1118.01	888.94	1287.65	8.71	76.17	229.85	1190.57	1077.75	633.27	981.4	559.31	991.88	1132.72	748.95	696.6	16100.3	1588.17	11913.4	15313.1	1728.2	1610.03	206.94	875.14	18097	8624.93	9654.46	20626.3	27255.2	22337.6	21035.7	14889.6	33255.4	18969.5	21474.1	12395	1171.96	39934.9	494.56	368.7	4537.78	7089.28	7771.06	6718.01	2016.07	3004.87	1217.65	1211.87	121475	145713	76950.9	14636.3	3431.52	1533.66	2038.34	2499.06	1840.85	65.37	2787.03	6240.28	389.7	394.21	19.21	473.54	14403.1	2931.63	45425.9	29331.5	2028.35	1188.01	1973.6	1797.59	2350.98	2109.81	3752.41	3630.01	12501.2	5205.81	999.87	27677.9	19081	23599.5	34123.9	63407.9	4889.43	170836	39129.9	106205	53490.9	83393	6902.26	52099.7	15088.8	18640.2	14764.6	23583.4	44717.4	12615.8	4474.48	118502	60902.6	36386.6	45882.3	58710.9	7018.47	8826.35	2561.88	2960.1	139.45	4420.34	2848.8	4275.04	72651.7	66148.6	27299.1	4322.59	48551.3	22844.3	24920	58945.2	15308.8	5308.77	19016.5	9262.68	7081.54	19263.8	9507.85	23934.8	109658	93234.6	4928.8	70334.6	373600	282823	153327	299264	47292.7	83261.5	38560.1	46847.2	558.45	17619	8006.39	245.24	11744.5	5359.86	7934.21	16893.1	5890.84	2905.37	182	4095.32	1206.44	427.37	4885.18	3672.83	554.54	744.6	825.6	798.38	148185	138457	347810	247038	114693	46363.7	53359.8	110064	70.65	1779.98	3769.08	1769.13	4453.09	3701.22	6608.45	3883.52	1076.21	1485.63	721.97	177.22	3465.76	1699.93	1230.49	1428.01	7968.38	3776.49	834.1	2370.69	5880.02	6649.96	1901.32	10801.8	10537.7	16520.6	28338.4	59214.5	152758	41474.2	47757.9	5423.52	4931.64	63317.3	102391	62277.1	8042.28	63394.1	197633	141136	51.27	99.57	1493.9	1201	838.39	482.54	268.75	424.7	699.95	2442.79	865.44	302.89	946.69	591.74	641.69	498.26	342.66	658.95	349.53	279.1	1053.54	92.87	6242.33	4733.99	67255.8	109168	2986.89	1483.78	948.42	1417.64	727.96	724.29	2779.32	1920.06	213.33	169.86	87.6	142.05	155.34	1827.33	675.44	781.06	123.58	45.17	255.75	150.54	5992.25	229.96	718.08	3843.39	74.24	4079.34	959.84	2026.86	1802.68	1026.47	818.12	11373.6	2058.64	2101.57	35535.3	6934.22	917.66	14622.8	17.34	372.31	154.17	991.3	2499.53	2471.55	927.6	2522.07	161.38	2306.13	482.07	2988.45	1807.59	1918.32	717.45	1557.26	466.17	6160.71	8692.05	6185.11	4402.29	5676.24	2479.95	859.6	194.82	3401.05	206.53	96.36	378.19	37.9	17214.5	1691.28	62414	21163.5	2915.26	2696.37	693.43	773.28	1779.4	3651.01	2028.72	5382.86	28.69	3210.56	10162.2	4218.06	517.13	1287.81	152.81	1489.81	72.03	103.87	8054.73	8724.36	803.65	30743.5	579.85	124.87	7810.95	884.98
K02781	1525.72	1737.49	1131.59	1581.33	987.84	790.56	1186.19	1276.6	235.55	206.03	39.21	124.42	29.38	96.57	72.5	213.3	137.57	137.96	107.15	10.26	64.17	46.65	70.66	125.52	214.46	128.95	127.53	113.39	116.21	132.72	89.16	71.39	1867.65	185.11	1433.53	1825.99	162.61	150.13	21.97	99.03	645.48	1048.08	87.36	596.99	109.57	174.91	49.21	57.99	2.34	128.87	98.74	76.05	1198.43	879.48	424.37	84.16	1306.61	664.98	700.33	1478.5	86.26	82.52	65.91	48.7	18.47	38.17	44.81	124.14	55.31	256.47	281.42	85.71	60.16	77.29	22.95	78.09	27.66	477.79	142.66	204.88	8.51	16.73		K02672	174050	294648	488088	34155.3	402525	552292	536484	622705	4978.36	49745.9	228990	109788	124.31	794.07	730.45	66.74	542.19	259.23	79.64	439.19	495.56	112.01	55.91	608.02	83574.5	55548.5	58480	125862	105045	83912.8	82155	57123	572222	400336	373923	295708	6589.35	245776	1483.43	1302.31	192949	262283	201913	358313	46191.4	10633.5	39942.6	19053.5	20077.8	58220.3	30217.8	73942.4	13756.9	6456.55	385.54	1682.6	43908.7	27359.4	24135	39989.9	325064	394420	232636	341383	1129.28	121847	57233.4	1113.83	392.51	124.34	162.32	284.87	208.88	414.01	186.4	405.94	33995.7	6385.49	9388.32	140749	22080.1	30879.5	24576.2	17283	12669.7	6159.08	5066.31	4469.92	4685.63		K02804	7763.03	10259.6	4883.17	8448.47	4255.72	8042.06	4198.27	3728.17	2486.26	1681.56	1179.79	2990.64	90900.6	50579.7	98.87	4125.1	198.78	23.15	39.33	516.57	511.55	145.21	250.24	708.47	1653.43	2680.81	2715.17	2466.17	860.57	1358.78	598.33	532.21	58522.2	62236.1	45878.8	7376.02	2118.98	786.08	1003.1	1388.79	32800.9	9159.89	3280	84302.5	3329.54	1931.09	5697.68	4530.71	2022.78	9848.12	77.88	1605.01	150.55	51.9	832.79	553.53	64.04	129.43	182.15	161.31	56963.5	67590.2	182366	105301	73764.7	33488	30946.3	49626.5	149.36	239.65	822.17	28.09	4871.41	3608.75	51287.3	80355.1	9680.84	1235.08	11127.2	2383.04	1895.57	876.85	90.41	56465.1	19590.9	15.36	6862.23	5637.88	2006.9		K02571	9939.81	12570.7	8747.43	14563.1	10118.1	8521.15	11000.8	10931.4	3465.71	6087.4	648.05	2083.62	307.24	857.77	600.64	1630.19	1114.24	1037.25	802.82	74.99	510.38	362.28	632.86	973.2	59112.2	94965.1	159067	10999.3	128126	177849	172004	195732	1682.48	15990.8	72898.8	34716.3	1003.7	1645.3	1848.57	710.73	1288.33	871.05	800.38	1456.63	429.1	683.49	179.79	434.55	32690.2	72242.7	29467	45984.9	29380.2	50354.8	17332.4	14037.1	21658.1	19792.2	9509.04	16439.8	143440	73535.3	464.1	8308.23	1419.46	3507.57	1246.73	3363.38	2292.94	840.82	2749.84	2031.96	10909.6	16276.7	8640.93	3012.94	956.39	1313.07	752.6	636.32	555.58	790.77	1037.12	1594.42	634.43	1249.95	499.79	1668.03	911.02	1834.7	506.44	74.53	463.92	38.33	1355.96	1585.56	53481.7	18510.8	30483.8	30971.3	48599.7	14165.1	2559.07	63759	8249.65	17009.4	15817.5	27440.3	376.68	163.13	56.04	11.22	2698.86	1117.45	883.07	1300.76	4.84	42.23	201.9	1138.26	1047.38	696.03	1085	633.35	1055.4	1234.66	827.58	776.05	16233.2	2057.67	14389.3	18777.7	1938.87	1790.36	254.61	923.11	17871.6	8591.27	9727.61	20210.9	29094.8	22680.8	21028.7	15628.8	31871.5	17513.9	20187.1	12247.2	1114.6	35509.6	447.3	353.17	4415.55	6898.98	7546.77	6525.99	1945.34	2906.01	1170.72	1171.97	112935	134233	72026.7	13422.7	3124.29	1439.95	1935.59	2340.6	1754.21	67.41	2676.15	5920.82	390.61	396.07	17.21	477.3	13703.7	2769.99	43364	27808.7	1935.35	1163.97	1970.16	1794	2219.09	2061.69	3608.83	3491.43	11815.6	4898.9	957.17	25983.4	16878	21855.5	30616.2	57936.9	4161.34	148007	33891.1	93404.8	55017.6	85882.2	7089.54	53640.1	15187.7	18590.9	14248.5	23740.5	39164.5	11102.5	3890.93	104131	56702.3	34311.4	43285.9	55369.4	6921.8	8709.55	2489.21	2877.8	139.01	4417.31	2858.11	4241.61	72765.1	66737.3	27526.3	4342.39	50412.3	23928.6	25845.2	61055.5	12382.3	3186.37	12160.7	5239.6	6614.77	18539.8	8540.8	21840	5205.39	2037.28	133.45	685.7	14437.9	8552.68	7765.42	12920.7	47705.4	78865.7	38240.9	46795.3	552.8	18218.1	8471.49	192.24	11415.6	5218.09	7662.77	16500.6	5676.64	2853.28	176.1	3884.93	1059.11	391.19	4482.68	3283.88	306.62	496.35	549.03	503.07	142725	133314	332395	238384	108170	43485	50075	101526	71.03	1719.09	3612.07	1658.38	4440.48	3686.65	6593.91	3850.77	1022.05	1432.42	680.96	168.18	3473.46	1709.85	1240.96	1455.57	7666.81	3578.99	743.67	1791.72	1677.52	4518.68	1438.93	9552.08	1137.83	1250.26	480.35	988.55	1205.23	481.69	444.76	153.29	4720.58	60845.6	97933	59027.7	7847.15	61749.5	191364	137053	47.56	95.79	1530.41	1219.56	845.24	484.3	289.65	432.71	694.99	2593.38	864.51	306.77	935.48	495.54	646.5	501.2	332.92	630.62	339.62	262.71	973.2	88.24	5940.81	4445.8	63777.1	101709	2953.34	1489.28	940.72	1437.71	742.12	727.34	2845.45	1955.23	138.07	118.97	47.23	69.45	142.05	1715.2	611.7	685.01	119.3	43.92	250.1	136.66	5934.3	219.2	699.05	3766.62	50.15	3693.2	985.8	2255.19	1844	1031.28	926.15	11563.7	2048.09	2157.2	35661.3	6719.41	894	14291.1	16.79	359.85	151.89	974.51	2144.7	2366.96	794.14	2393.33	152.25	2265.89	481.16	2987.42	1753.06	1974.9	750.78	1612.51	491.83	6082.24	8674.36	6152.2	4338.09	5346.43	2406.95	841.29	185.88	3335.07	196.72	92.11	374.07	36.79	18713.8	1465.28	56376.7	19196.6	2866.79	2928.9	643.74	735.64	1080.73	1834.51	1747.8	2049.88	28.56	3179.61	10096.3	4167.61	486.83	936.77	161.21	1436.43	71.02	103.81	5364.59	7089.05	654.28	29862.7	550.76	87.71	2499.74	730.92
K02782	1525.72	1737.49	1131.59	1581.33	987.84	790.56	1186.19	1276.6	235.55	206.03	39.21	124.42	29.38	96.57	72.5	213.3	137.57	137.96	107.15	10.26	64.17	46.65	70.66	125.52	214.46	128.95	127.53	113.39	116.21	132.72	89.16	71.39	1867.65	185.11	1433.53	1825.99	162.61	150.13	21.97	99.03	645.48	1048.08	87.36	596.99	109.57	174.91	49.21	57.99	2.34	128.87	98.74	76.05	1198.43	879.48	424.37	84.16	1306.61	664.98	700.33	1478.5	86.26	82.52	65.91	48.7	18.47	38.17	44.81	124.14	55.31	256.47	281.42	85.71	60.16	77.29	22.95	78.09	27.66	477.79	142.66	204.88	8.51	16.73		K02673	10199.3	14456.6	15436.1	1394.91	21683.5	20528.3	19758.8	23421.1	373.88	3489.77	8201.03	6969.49	49.33	231.51	229.85	21.8	229.82	114.5	37.94	195.29	179.25	45.28	15.55	254.31	26815.1	20893.4	20819.9	46012.9	15643	12066.7	14483.9	8430.3	302539	193342	189059	159732	2222.46	97175.4	558.46	453.56	162262	219461	167680	304702	8258.43	2214.53	6933.46	3820.76	1902.83	3991.02	3749.92	4657.21	1334.74	1083.28	32.22	309.53	1459.8	2278.78	1077.55	2569	90095.1	116600	62870.5	107696	327.32	36243.1	17256	298.39	101.98	57.74	140.3	259.52	132.5	305.57	85.58	102.17	8747.63	1248.34	2273.08	14646.9	3202.91	3736.46	4091.08	3858.81	10012.6	643.44	722.21	533.12	714.26		K02805	12667.9	21145.8	9507.7	17927.1	9149.27	13844.7	6854.41	5023.14	6887.48	5546.33	2897.27	5713.03	171126	98327.8	207.86	7918.8	417.64	54.7	75.55	931.08	1272.21	369.22	614.4	1497.43	3085.79	4467.08	5833.26	3929.5	1197.16	2142.68	941.94	742.46	141746	113604	133150	12383.8	2415.85	1176.34	1174.04	1483.16	73264.8	20598.4	7327	189325	4684.65	3105.52	9582.87	7862.34	1709.65	7002.73	80.43	1955.78	158.45	57.9	1090.16	799.88	50.69	100.46	235.06	143.43	79229.6	97611.9	283504	167592	77495	35196.4	44032.2	59597.5	313.85	445.67	1661.18	55.25	12636.2	9163.5	158099	184065	18641.2	2277.57	21929.2	4044.02	3527.94	1753.52	179.54	120395	41163.2	18.53	1140.51	3345.49	1143.91		K02572	5373.08	4492.58	5650.48	5394.06	4681.89	4063.8	5407.54	5156.09	2043.62	2747.75	278.86	850.71	179.57	412.17	285.66	636.74	574.95	524.07	376.04	33.81	249.45	170.49	343.05	482.1	2057.67	1441.41	3049.39	189.3	4279.12	1957.72	1294.89	2173.9	147.71	767.55	2195.36	969.92	525.95	781.98	822.56	345.06	641.6	415.41	387.02	755.05	185.15	318.62	81.59	223.65	30823.6	65542.5	25750.2	43910.3	28552.5	49112.6	16779.8	12857.3	20121.6	17007.5	8162.19	14575.1	142980	77463.7	280.16	7905.46	938.96	1637.26	594.5	1940.96	2102.93	606.55	1598.26	1798.16	10631.1	15773.6	12342.2	3637.85	2930.38	3562	2060.36	3127.08	1101.38	1325.39	1890.27	2824.91	295.27	630.18	250.68	800.43	421.4	866.86	278.97	45.26	240.16	20.72	668.78	745.56	39126.4	14535.7	25109.3	23320	34220.2	11743.8	1911.48	45313.5	6406.07	13645.2	10770	20336	341.4	142.97	53.77	14.32	1533.98	532.72	490.55	689.39	4.05	44.93	208.67	1336.45	4403.64	1963.45	3598.22	2299.33	1091	1597.6	718.29	704.52	81802.9	7333.15	62986.3	84669.3	1126.01	928.55	182.04	580.25	3862.99	2614.34	2144.25	3888.81	2688.97	1769.3	2578.1	830.02	18487.5	15082.2	11677.1	6833.81	409.44	11141.3	241.25	148.94	3955.59	6590.33	5929.2	5862.61	1854.21	2998.99	1214.19	1121.48	99770.8	119553	56063.1	12250.2	3214.83	1279.92	1639.27	2163.14	2983.15	89.79	4221.54	10039.1	723.38	940.12	36.69	710.81	23434.3	4248.6	68828.2	50406.5	2478.6	605.41	1161.17	974.33	1795.28	2349.56	3112.06	2975.36	9631.71	3628.76	772.45	23272.6	15032	31227.4	27824.4	54748.7	4181.1	137442	34237.2	93788.1	5705.67	9635.6	799.15	5693.34	4291.35	5686.61	4180.45	7552.52	49011.1	13957.8	4865.47	130466	40500.4	22220.2	30886.8	39469.8	3533.47	4296.74	1323.79	1928.32	87.49	2881.56	2333.12	1897.06	28816.4	30908.3	13006.2	2321.03	25248.6	14424.2	20497.1	21747.2	2148.07	468.14	1467.6	815.73	1210.91	1311.42	1765.02	1767.49	1272.36	638.09	23.76	407.01	1260.97	947.9	970.67	1503.2	12880.4	18130.3	6483.97	9457.69	352.59	9788.6	7649.95	112.91	12054.6	5925.4	9112.08	18067.5	5428.87	2939.27	172.95	3795.88	1018.79	375.87	4351.37	3181.97	1344.08	617.07	632.13	683.3	153693	165012	413714	266217	139695	57491.1	79434.6	139175	71.65	1436.16	3557.5	1627.4	4594.77	3671.68	6735.71	3963.55	953.74	1272.81	654.41	158.78	3639.61	933.57	659.93	721	8530.06	4090.57	753.02	1894.18	1543.39	3893.24	1230.7	7748.91	1265.5	1372.37	605.25	1395.38	1599.14	518.31	942.23	189.19	5595.72	77569.4	118654	73766.6	10062.6	74535	227929	180466	32.91	81.58	729.97	794.41	444.49	236.74	91.47	247.98	466.98	1004.91	424.7	152.55	480.75	310.93	319.66	266.43	271.49	557.24	282.97	284.84	1119.78	98.87	8107.3	5642.12	74325.7	127309	2210.5	796.72	508.33	761.53	401.13	364.96	1304.18	921.47	111.64	77.15	40.19	48.44	136.2	1453.59	521.31	734.04	80.46	50.65	125.86	109.71	5321.01	203.7	436.53	4337.1	49.83	3999.53	1083.65	2601.78	1132.31	994.55	1230.29	3547.69	554.64	782.73	2890.11	6145.58	874.89	12222.3	7.71	344.6	146.52	662.76	1527.21	1853.52	479.14	1647.81	122	1771.2	283.6	2738.79	1648.69	2283.42	1071.26	1932.71	869.83	406.65	799.58	491.85	524.11	4800.28	2373.44	866.25	169.06	2476.88	180.88	69.1	323.81	32.31	4576.11	761.23	75129	25590.4	2321.95	1783.76	448.33	533.23	1035.57	847.48	582.75	1273.31	42.86	4189.96	10685.1	5335.66	502.27	972.79	156.42	1245.83	50.64	30.85	4818.76	5883.81	296.85	18658.6	726.92	78.97	3290.34	1164.7
K02783	3051.44	3474.98	2263.18	3162.66	1975.68	1581.12	2372.38	2553.2	471.1	412.06	78.42	248.84	58.76	193.14	145	426.6	275.14	275.92	214.3	20.52	128.34	93.3	141.32	251.04	428.92	257.9	255.06	226.78	232.42	265.44	178.32	142.78	3735.3	370.22	2867.06	3651.98	325.22	300.26	43.94	198.06	1290.96	2096.16	174.72	1193.98	219.14	349.82	98.42	115.98	4.68	257.74	197.48	152.1	2396.86	1758.96	848.74	168.32	2613.22	1329.96	1400.66	2957	172.52	165.04	131.82	97.4	36.94	76.34	89.62	248.28	110.62	512.94	562.84	171.42	120.32	154.58	45.9	156.18	55.32	955.58	285.32	409.76	17.02	33.46		K02674	119122	201082	330092	23198.7	275211	375550	364323	421012	3379.16	33889.5	154089	74646.6	96.26	585.25	537.53	56.64	410.29	204.26	61.06	355.74	349.57	85.22	39.55	441.51	60787.5	40005	41359.1	91585.4	72228.1	56728.3	56845.5	39250.2	501440	344748	318271	262640	4767.74	182928	1113.09	947.26	180681	245630	187035	335133	34644	7708.28	29168.5	14152.4	13911.8	39526.9	21464.2	51933.2	9761.96	4830.17	266	1251.23	29725.7	19215	16410.8	27680.6	272459	306851	181245	283745	872.4	96340.5	44651.8	866.13	284.75	101.12	143.95	257.71	178.9	361.22	149.95	301.23	25017.6	4529.73	6761.12	97663.6	14842.2	20965	16961.7	12073.9	11703.1	3730.39	3157.4	2972.78	2988.29		K02806	36110.5	62769.4	24799.8	47838.9	25990.1	45708.8	21251	16104.3	17481.9	13908	7751.76	15431.9	376338	204204	406.6	19303.4	1240.81	344.49	271.32	2226.08	3260.91	876.65	1396.41	3361.59	8195.19	12471.1	12652.6	11031.2	3273.36	4936.05	2323.95	1944.13	346445	332535	263539	37173.9	7230.5	2557.43	3353.9	4694.69	145354	41293.3	14517	392455	22221.2	11404.4	22622.5	29128.3	89123.9	37268	1833.71	74357.1	178815	42887	458470	488361	360485	512838	519858	446878	379069	409239	1.10049e+06	587558	443762	178705	210125	372281	748.53	958.54	3335.88	227.31	24406.8	16662.4	251394	367067	20066.7	3444.99	24852.2	9466.57	5646.56	2332.89	480.86	211476	72486.4	131.49	21946.8	32035	18683.5		K02573	5.94	0.62	1.52	3.32	1.2	0.72	0.3	1.92	0.3	1.84	0.6	0	0	0	0	0.3	0.6	0.9	0.3	0	0	0	0	1.5	75.68	51.86	71.76	6.34	88.94	180.26	168.6	220.74	12.96	185.52	95.3	49.44	2.72	11.48	6.02	0	18.98	3.32	0.9	7.54	7.84	1.8	0.6	6.64	0.3	0.6	1.2	1.82	0.6	0	0.9	0.3	0.6	2.4	0.6	0.6	1.2	0.6	0	0	0.6	2.1	0.9	0.3	0	0	1.2	1.82	0.92	0.94	0.3	0	0.6	0.9	0	3.02	0.9	0	0	0.3	0.3	0.6	0	0.3	0.3	0	0	0	0	0	0.6	1.2	2.72	0.9	2.42	0.3	10.24	3.92	0.3	12.14	1.5	2.12	0.9	15.68	5.12	0.9	2.72	0.3	16.58	0.6	3.02	5.88	0	0	0.3	13.32	0.6	0	2.42	0.6	1.5	0.9	0.3	0.3	3.24	0.6	0.62	1.92	1.5	2.42	0	2.12	435.44	246.6	399.64	172.44	238.88	395.02	520.6	203.16	4439.36	2631.48	3664.22	683.2	165.04	8385.76	61.1	44.3	0.9	0.6	0.3	0.3	0.6	0.6	0.3	0.3	8.14	1.8	0.9	0	0.3	2.72	0.3	0.6	1.82	0.3	1.22	0.6	0	0	0	0.6	0	0	0.74	2.12	0.6	1.08	0	0	35.32	22.32	37.98	30.46	263.78	41.9	10.24	685.8	970.1	1341.62	1926.72	1983.44	465.82	14672.9	3269.72	6311.32	0	0	0	0.3	295.44	330.22	275.18	403.7	0	0	0	0	97.08	55.36	73.3	82.98	0	0.3	0	0	0	0	0	0.3	0.64	2.32	0	0	3.38	1.5	0	2.12	88.66	11.16	177.44	3.62	1.52	2.12	0.9	353.84	2.42	4.54	0	0.3	0.9	57.26	0	13.04	1552.34	8028.18	1547.54	2199.9	8.44	485.66	194.46	59.08	0	2.72	0.3	0	0.9	0	0	0	0	0	0.3	0	0	0	0	0.3	9.62	9.96	3.64	2.72	0.3	1.8	1.2	1.5	0	2.12	0	0	0	0.9	0.3	4.88	0.3	3.96	0.62	0	0.3	0.6	1.2	0	1.5	5.74	0	0.6	0.3	1.2	0.9	1.2	1.22	3.92	0.6	0.3	0	0	0	0.9	17.22	165.56	252.42	409.42	21.7	437.22	715.02	794.86	0.6	0.6	0.9	4.52	0	1.8	0.56	3.92	0.3	4.52	8.78	0.9	26.86	94.92	0.6	10.24	3.62	7.24	1.5	0	0	1.8	0.6	0.6	0	5.44	3.64	1.52	1.22	3.32	0.6	0.6	0.6	0.9	0	0.3	0.6	1.8	4.22	48.54	48	88.68	0.9	0.6	2.62	1.2	2.42	0	1.8	0	0	41.3	0.9	0.3	0	2.72	1.56	10.08	1.52	3.74	4.82	0.6	0.62	0.9	0	1.82	1.8	0.3	4.22	10.56	4.52	6.64	7.84	2.1	0.3	1.82	1.8	0.3	6.34	0	0.3	0.9	10	20.82	16.34	1.2	0.3	0	0	0.3	3.32	0	1.5	0	0	0.6	0	0.6	1.84	2.12	0	0.34	2.4	0.6	0.76	0	0	5.12	0.92	1.5	3.32	0.9	0	0	0	0	0.6	0.3	0	1.48	0.3	0.9	1.2	0
K02784	172.39	454.73	91.09	401.3	194.81	123.54	390.08	387.99	107.37	121.19	23.44	75.37	5.14	6.48	11.77	210.27	39.76	12.52	20.31	0.83	3.8	1.93	2.74	6.36	8.58	15.92	11.69	2.09	24.16	19.71	13.64	29.52	483.26	54.65	368.9	474.73	89.6	50.66	11.03	14.26	5836.16	8772.99	867.17	5755.29	50.22	70.78	13.2	11.57	0.3	14.04	29.11	12.85	1042.92	1357.49	693.9	74.41	1630.62	663.17	857.72	1672.03	115.09	70.24	17.85	10.32	77.08	4.24	12.54	301.83	91.38	411.03	54.63	69.4	42.06	110.79	37.36	82.04	48.51	6580.46	12.03	23.16	5.14	5.04		K02676	61897.5	102959	167547	11918.2	145013	191978	185239	216853	1853.29	17816.9	79664.7	39111.3	57.34	369.71	334.27	30.98	255.55	125.24	37.92	205.75	231.96	52.12	26.28	270.81	35201.7	24558.8	25517.6	55134.1	38161.4	30765.5	31509.4	20942.6	269474	186263	178872	140344	2987.61	110797	694.24	591.43	117168	162133	123703	221255	17157.1	3787.31	14918.9	6872.35	7482.58	20249.7	10782.8	26415.9	4879.65	2340.85	134.03	619.45	15014.7	9641.18	8223.94	14071.1	121521	152767	89134	128141	471.36	49977.2	23259.7	466.7	158.14	57.3	93.34	166.19	109.98	208.79	87.2	170.5	14586.6	2648.96	3843.78	53791.3	8066.88	11041.3	9260.85	6625.17	7810.95	2857.44	2339.44	1872.21	2091.22		K02808	0	0.15	0	0	0.15	0.15	0	0	0.15	0	0	0.15	8.41	10.71	0	1.34	0.3	0	0.3	0.59	0.3	0	0.3	0.45	0	0	0	0	0	0	0	0	2.99	6.43	1.34	0	0.3	0	0	0	57.58	17.29	5.51	127.72	0	0	0	0	0	0	0	0	0	0	0	0	0	0.15	0.15	0	1.49	1.49	10.75	5.64	4.16	2.53	4.01	2.68	0	0.15	0.75	0	1.04	1.32	9.1	25.39	0.15	0	0	0	0.15	0	0	29.51	14.01	0	0	0	0		K02574	6.56	0.62	1.94	3.48	1.2	1.09	0.61	2.22	0.3	1.84	0.6	0.31	0	0	0	0.45	0.6	0.9	0.3	0	0	0	0	1.5	92.73	70.45	99.09	9.05	123.56	210.77	196.86	246.11	14.18	204.56	146.94	93.63	2.72	12.08	6.39	0	19.73	3.47	1.05	7.54	7.99	2.57	0.75	6.79	0.45	1.95	1.2	1.82	0.75	0	0.9	0.3	0.75	2.55	0.75	0.76	1.2	0.91	0.61	0	1.05	2.25	1.05	0.3	0	0.15	1.2	1.82	0.92	0.94	0.3	0	1.66	1.95	0.75	7.23	0.9	0	0.46	0.3	0.3	1.8	0	0.3	0.45	0	0.15	0	0	0	0.6	1.2	9.45	4.1	26.57	11.87	14.14	14.22	0.45	26.63	5.41	7.94	4.15	22.71	5.27	0.9	2.72	0.3	16.58	2.71	3.17	6.48	0	0	0.61	14.08	0.6	0.15	2.42	0.75	1.5	0.9	0.3	0.45	3.24	0.75	0.62	2.37	1.65	2.57	0	2.43	524.58	272.12	447.51	209.4	375.08	481.27	629.63	303.41	4516.68	2670.98	3713.35	714.44	168.36	8492.65	61.41	45.5	0.9	0.6	0.3	0.3	0.6	0.6	0.3	0.3	8.44	2.26	1.05	0	0.3	2.72	0.3	0.75	2.12	0.66	1.22	0.6	0	0	0	0.91	0	0	1.08	2.12	0.75	1.08	0	0	36.86	25.63	40.24	33.47	276.97	44.21	10.84	716.32	979.08	1348.88	1936.81	2002.87	470.52	14759.5	3295.22	6368.82	0	0	0	0.3	581.69	779.49	602.27	946.58	0	0	0	0	209.65	119.6	163.06	203.85	0	0.3	0	0	0	0.16	0	0.53	0.79	2.32	0	0	3.38	1.8	0.15	2.12	90.06	11.46	177.91	4.52	1.82	3.31	1.4	354.59	2.72	4.69	0	0.45	1.05	57.26	0	13.04	1575.11	8096.43	1576.47	2265.13	8.44	494.61	199.73	59.23	0	2.72	0.3	0	0.9	0	0	0.15	0	0	0.3	0	0	0	0	0.45	9.62	9.96	3.82	3.09	0.3	1.8	1.2	1.5	0	2.12	0	0	0	1.05	0.45	4.88	0.3	3.96	0.62	0	0.3	0.9	1.51	0.15	1.69	5.89	0	3.91	0.45	1.66	0.9	1.66	1.52	3.92	0.75	0.3	0	0	0	0.9	17.99	190.14	283.77	471.01	23.82	443.03	733.83	815.07	0.75	0.6	1.05	4.52	0.31	2.11	0.56	3.92	0.45	4.52	9.1	0.9	27.17	95.37	1.06	10.4	3.62	7.55	1.5	0.15	0	1.8	0.6	0.6	0	5.6	5.01	1.7	1.37	3.78	0.91	0.76	1.52	1.05	0	0.45	0.6	1.8	4.22	50.57	48	88.98	0.9	0.6	2.77	1.51	7.9	0.3	2.6	0	0	43.9	0.9	0.45	0.33	2.87	1.56	278.14	26.98	14.96	59.75	0.91	0.62	0.9	0	1.97	2.99	1.98	6.23	20.47	5.12	16.85	8.15	12.22	0.93	11.3	5.42	0.3	6.34	0	0.3	93.92	37.68	42.71	38.74	2.3	0.3	0	0	9.11	3.8	0	1.82	0	0	31.35	0	2.88	1.84	2.12	0.15	0.34	3.2	0.97	0.92	0.36	0	5.9	1.07	1.5	6.89	1.05	0	0.16	31.01	0.15	3.54	1.09	0.31	28.04	0.3	0.9	2.02	0.16
K02786	0	0.64	0.6	2.44	1.22	4.92	2.48	3.1	3.72	3.46	0.92	3.34	1.82	6.7	5.18	3.74	7.72	8.22	5.24	0.92	4.56	1.22	3.34	6.14	0	0	0	0.6	1.22	1.52	1.52	0.3	1.82	0	1.22	2.44	5.78	5.78	0.6	4.71	111.38	171.05	9.44	64.48	0.92	0.3	0	0	0	1.52	0.6	0.3	6.7	2.44	1.82	0.3	1.82	3.04	3.34	3.34	2.27	4.26	4.26	1.9	0	3.66	4.32	4.75	0	0	0	0	0	0	0	0	0	31.14	0	0	0	0		K02679	495.08	380.93	337.29	23.76	458.78	149.66	70.7	487.17	38.61	167.96	271.54	70.56	6823.2	9119.59	9552.46	7420.93	5944.3	4718.8	2745.27	16960.3	4314.33	3785.12	2121.87	2536.91	122.62	28.82	61.75	127.07	307.86	115.7	552.88	134.25	345.4	209.05	304.17	258.57	3249.74	821.66	1991.6	1943.91	2044.96	2555.97	1974.35	3193.7	11.83	4.93	23.36	7.36	219.91	43.59	78.68	637.44	197.16	3.88	0.6	5.82	7.95	39.59	13.14	107.82	690.42	379.73	417.46	345.46	3967.04	3131.83	472.09	63.59	4490	3470.75	12900.6	4433.06	9428.07	5837	1767.4	2349	471.79	375.15	696.91	75.11	105.45	48.6	57.17	131.98	175.62	201.57	246.12	22.98	19.54		K02809	1643.79	1986.77	1318.69	2004.5	516.48	1083.61	815.17	738.99	624.82	477.13	448.02	975.02	55608.4	31016.9	67.46	1998.4	92.79	11.71	25.93	320.19	206.14	69.6	143.93	415.28	458.56	949.47	908.99	855.31	372.09	707.18	308.51	232.11	13192.3	11211.5	7199.61	1515.41	497.02	290.03	276.97	334.46	21310.2	5882.63	2127.47	53319.1	1965.96	1311.59	4536.42	3238.94	877.52	9205.82	43.84	1020.56	25.26	10.99	350.08	212.18	15	53.33	89.47	61.85	34267.6	38046.4	115887	66799.7	37053.2	17754.2	16568.9	21186.5	99.03	140.59	529.91	19.14	3183.24	2090.44	43670	44690.9	8092.3	997.92	8807.81	1278.12	1335.75	692.84	44.63	36373.6	12500.1	12.7	5041.1	2479.21	762.26		K02575	63426.2	79062	65036.7	92999.4	85093.2	87497	119687	115050	33264.9	59725.4	4796.58	16139.7	3365.83	4930.37	3591.85	13518.7	15762.1	14817.9	9819.66	685.19	8821.06	7394.58	10991.6	20628.2	78402.9	120841	186942	13542.3	177103	216033	203394	243503	2851.04	23535.3	95519.3	45928.8	10551.7	14954.1	15862	9802.51	10682.3	7889.48	5608.94	22440.4	5939.83	6109.24	2772.16	4256.28	81544.8	162372	65243.3	120701	70928.8	112716	52622.1	40997.1	30191.9	22178	14962.6	29441	776748	434764	2406.75	43202.9	12412.8	15831.2	8408.74	22319.3	11494.5	4064.67	10970.2	12421.8	17054.6	40696.2	23380	9274.96	9734.03	9714.66	7551.66	10446.3	4640.9	3999.48	5342.5	7830.78	6306.52	8851.43	2317.73	8478.98	10596.2	10819.9	4123.28	439.33	3502.88	862.77	19904.1	13692.3	100505	45870.3	86335.5	95503.4	137152	44699.8	7947.81	166227	16110.5	31012.8	25269.6	48176.6	5295.65	3699.23	1724.96	229.59	19243.1	16490	11502.4	12762.8	65.21	1206.2	2044.59	10123.1	18024.9	9260.74	15516.6	9513.27	9795.16	13184.2	6976.96	7233.59	451523	41953.7	337160	454060	25949.8	16987	2993.9	13373.2	66234.6	48105.2	44985.1	99783.6	59411.1	45916	49254.3	29683.2	578279	447469	382810	301666	10266	222579	4303.51	3810.06	15077.8	21644.4	25764.7	18770.1	6431.75	10118.2	4544.72	3784.1	794534	741372	626491	86015.9	16575.3	9368.19	11664.4	13996.7	5823.88	591.91	9024.53	18456.2	3734.7	4713.01	156.82	2863.89	39401.8	6407.09	105191	86325.5	19925	14388.1	21871.9	17861.8	10855	11685	12185.2	9989.71	32939	12110	2809.15	85239.9	241311	344962	265014	385836	26540.2	820337	220397	535304	246718	379062	31030.8	239612	207318	283071	212806	385130	339159	95453	33631.5	892568	442267	248594	335825	432167	47874.3	62911.9	18624.1	23771.9	1520.02	56059.4	29160.5	49580.4	610528	665061	303578	41155	730974	385817	361496	835770	32246.5	6695.6	26453.9	14274	16440.3	31899.5	20469	45618.4	10081.3	4925.56	223.72	1684.98	19273.4	15145.3	11873.2	22820.7	299794	322251	199804	306551	7043.39	137890	73688.7	1233.08	34258.6	21191.7	43180.4	50141.4	19436	37113.3	618.03	12926.1	2765.11	1047.44	12553.9	9149.48	5170.35	1593.17	2513.32	3624.75	823139	885104	2.4644e+06	1.26909e+06	946874	396783	465677	739502	83.1	3159.36	2443.63	2343.8	1205.61	1187.27	3129.72	4277.29	3964.78	4526.97	2301.66	503.73	5049.96	10455.3	7271.47	8045.31	31884.5	17313.5	3021.75	5699.11	6275.97	18115.4	4892.77	25759.8	3894.01	5321.95	1899.83	3775.26	9707.11	2543.48	3376.28	875.41	30023	455771	751643	410752	63943.4	412376	1.35617e+06	1.22548e+06	1985.18	1114.61	12248.4	9077.81	6917.84	2901.48	2599.46	2405.65	6279	20948.7	7415.15	4558.37	16239.6	6439.33	11735.7	7887.64	3625.94	5775.44	3322.52	2773.07	7512.83	1959.13	59618.6	40733.8	536810	797590	26317.8	19544.4	9512.3	12174.4	7711.8	5726.34	14584.2	13059.1	12633.2	4452.28	3876.49	2563.85	4062.87	13608.8	7661.03	9641.54	1374.78	504.33	1553.83	1610.07	16711.5	1085.47	2564.22	7148.33	355.13	22626.4	9145.39	21036.5	10133	8519.35	8459.05	40646.9	6688.55	10712.6	83073.3	40696.4	5341.54	44758.6	55.31	2220.36	981.69	2926.25	8873.07	8468.27	2532.93	7955.3	1260.69	6889.91	1833.85	11594.6	6747.02	14315.7	7073.15	13431.2	6190.32	13076.5	16962.3	15147.5	11716	15737.4	11187.6	4596.65	693.06	11638.9	1228.11	420.24	2034.32	301.76	90237.4	17800.7	465117	159449	15876.1	8973.77	3010.47	3390.13	9697.34	10556.2	7125.49	10454.8	195.22	33890.3	39660.7	17591.2	2105.74	4390.6	766.6	5298.28	964.99	527.01	23848.8	26467.6	2120.49	110509	3195.48	443.12	10712.6	6659.01
K02787	3.04	3.11	4.14	5.94	8.29	20.75	10.87	13.2	21.47	8.21	2.82	10.55	9.04	29.07	20.12	20.85	26.68	31.63	21.44	2.82	15.01	11.84	15.25	24.02	2.22	2.52	1.33	1.04	6.98	4.02	7.41	3.69	4.94	0.46	2.66	3.01	25.18	23.27	1.78	23.24	281.05	386.59	26.33	209.19	3.12	3.29	1.04	0.9	0	4.02	1.95	2.22	10.6	5.96	2.39	0.75	6.09	8.62	12.26	6.84	16.13	20.49	19.55	13.52	3.26	13.22	15.27	29.29	0	0.15	1.48	0.3	0.15	0.15	0	0.3	0.15	207.07	0.3	0	0	0		K02680	475.21	362.53	308.5	20.89	420.59	118.36	41.34	464.33	36.86	146.11	217.75	26.86	6823.2	9118.5	9551.32	7420.93	5943.19	4718.5	2745.12	16960.2	4314.03	3784.35	2121.72	2535.88	36.86	6.72	17.91	99.86	175.83	31.04	444.33	33.88	240.74	156.71	231.78	218.35	3245.79	663.72	1990.97	1942.31	1347.14	1550.42	1217.59	1840.17	10.6	4.63	18.06	5.97	218.96	43.13	78.21	635.8	196.86	3.73	0.6	5.67	7.31	39.25	12.98	107.01	648.64	277.16	368.66	243.29	3966.73	3111.35	458.19	63.28	4489.53	3470.45	12899.5	4431.49	9427	5836.52	1767.24	2348.69	186.59	346.11	683.44	17.01	14.48	19.4	27.31	107.91	118.5	200.14	244.92	22.98	18.84		K02810	1643.79	1986.77	1318.69	2004.5	516.48	1083.61	815.17	738.99	624.82	477.13	448.02	975.02	55608.4	31016.9	67.46	1998.4	92.79	11.71	25.93	320.19	206.14	69.6	143.93	415.28	458.56	949.47	908.99	855.31	372.09	707.18	308.51	232.11	13192.3	11211.5	7199.61	1515.41	497.02	290.03	276.97	334.46	21310.2	5882.63	2127.47	53319.1	1965.96	1311.59	4536.42	3238.94	877.52	9205.82	43.84	1020.56	25.26	10.99	350.08	212.18	15	53.33	89.47	61.85	34267.6	38046.4	115887	66799.7	37053.2	17754.2	16568.9	21186.5	99.03	140.59	529.91	19.14	3183.24	2090.44	43670	44690.9	8092.3	997.92	8807.81	1278.12	1335.75	692.84	44.63	36373.6	12500.1	12.7	5041.1	2479.21	762.26		K02580	0.16	0	0.16	0.34	0	0	0	0.17	0.18	0.15	0	0	0	0	0.17	0	0	0	0	0	0	0	0	0.15	30.51	27.05	36.17	4.94	66.69	59.05	40.79	64.75	0	2.88	6.56	6.1	0	0.16	0.38	0	0.65	0.31	0	0	0	0	0	0.3	0.16	0.17	0.65	0.51	0.55	0.31	0	0	0.48	0	0	0.16	0	0	0.16	0.31	0	0	0	0.2	0.15	0.16	0	0.17	0.17	0	0	0.17	0	0	0	0	0.5	0.31	0	0	0	0	0.15	0	0	0	0	0	0	0	0.16	0	14.55	9.76	10.99	21.75	53.78	11.74	1.78	24.9	1.61	0.69	1.45	2.12	0.47	0	0	0	0.16	0	0.19	0.36	0	0	0.15	0.58	0	0	0.15	0	0	0	0	0	0	0	0	0	0	0.5	0	0.51	3.71	3.04	3.76	4.26	11.14	5.79	13.13	5.45	53.84	17.99	28.92	12.94	0.83	70.9	0.73	0.33	0	0	0	0	0	0.15	0	0.15	0	0.48	0	0	0	0	0	0	0.16	0	0	0	0	0	0	0	0	0	0.74	0	0.61	0	0	0	0.47	0.16	0.84	0	7.34	1.51	0	3.95	2.38	2.33	2.98	4.94	1.38	45.26	14.39	33.76	0	0	0	0.15	760.28	1077.45	793.74	1487.75	0	0	0	0	337.29	186.78	252.88	333.28	0.2	0.36	0	0.3	0	0.18	0	0	0.36	0	0	0	0	0	0.16	0	11.61	2.92	11.96	3.24	5.18	4.97	7.36	6.86	3.11	1.79	0	0.9	2.61	5.94	2.07	6.08	78.34	94.93	38.71	51.7	1.96	90.21	37.87	1.13	0	0.15	0.16	0.36	0	0	0	0.16	0	0	0	0	0	0	0	0	0	0	0	0	0	0.15	0.15	0	0	0	0	0	0	0	0.16	0.16	0	0.31	0.15	0	0	0	0.15	0	0.35	0.84	0	0.48	0.48	0.56	0.49	0.88	0.93	0.7	0.15	0	0	0	0	0	0.93	18.27	16.52	12.61	1.45	19.79	84.46	64.02	0	0	0.45	0	0.19	0	0	0	0	0.33	0.3	0	0.5	0	0.32	0.71	0.16	0.15	0	0	0	0	0	0	0	0.15	0	0.16	0	0.32	0	0	0	0	0	0	0	0.34	0	2.08	1.22	0.83	0	0	0	0	8.87	9.16	0.88	3.11	0.3	9.42	0.36	0	0.33	0.17	0	38.55	8.1	14.24	120.69	0	0	0	0	0.15	0.4	0.68	5.54	1.32	0.83	2.14	0.45	1.2	0.32	2.66	1.07	0	0.34	0	0.16	4.39	10.43	9.13	8.48	0.58	0	0	0	1.35	0.45	0	0.18	0	0	130.78	0	0.3	0	0	0.33	0.15	6.22	7.65	2.92	5.86	0	0	0.15	0	0.93	0.36	0.15	1.52	0.16	0	4.09	9.46	0.32	10.06	0.75	0	8.02	3.15
K02788	3.04	3.11	4.14	5.94	8.29	20.75	10.87	13.2	21.47	8.21	2.82	10.55	9.04	29.07	20.12	20.85	26.68	31.63	21.44	2.82	15.01	11.84	15.25	24.02	2.22	2.52	1.33	1.04	6.98	4.02	7.41	3.69	4.94	0.46	2.66	3.01	25.18	23.27	1.78	23.24	281.05	386.59	26.33	209.19	3.12	3.29	1.04	0.9	0	4.02	1.95	2.22	10.6	5.96	2.39	0.75	6.09	8.62	12.26	6.84	16.13	20.49	19.55	13.52	3.26	13.22	15.27	29.29	0	0.15	1.48	0.3	0.15	0.15	0	0.3	0.15	207.07	0.3	0	0	0		K02681	475.21	362.53	308.5	20.89	420.59	118.36	41.34	464.33	36.86	146.11	217.75	26.86	6823.2	9118.5	9551.32	7420.93	5943.19	4718.5	2745.12	16960.2	4314.03	3784.35	2121.72	2535.88	36.86	6.72	17.91	99.86	175.83	31.04	444.33	33.88	240.74	156.71	231.78	218.35	3245.79	663.72	1990.97	1942.31	1347.14	1550.42	1217.59	1840.17	10.6	4.63	18.06	5.97	218.96	43.13	78.21	635.8	196.86	3.73	0.6	5.67	7.31	39.25	12.98	107.01	648.64	277.16	368.66	243.29	3966.73	3111.35	458.19	63.28	4489.53	3470.45	12899.5	4431.49	9427	5836.52	1767.24	2348.69	186.59	346.11	683.44	17.01	14.48	19.4	27.31	107.91	118.5	200.14	244.92	22.98	18.84		K02817	0	0.15	0	0	0.15	0.15	0	0	0.15	0	0	0.15	6.61	8.31	0	0.74	0.3	0	0	0.59	0.3	0	0.3	0.15	0	0	0	0	0	0	0	0	1.19	3.11	0.74	0	0	0	0	0	34.7	10.97	3.41	84.36	0	0	0	0	0	0	0	0	0	0	0	0	0	0.15	0.15	0	1.19	1.19	5.93	5.04	3.26	1.93	3.11	2.08	0	0.15	0.15	0	1.04	0.72	6.08	16.33	0.15	0	0	0	0.15	0	0	18.97	9.19	0	0	0	0		K02584	11033.5	14386.9	10279.8	14796.4	10041.9	8805.94	10519.8	8451.54	3033.2	6539.32	906.86	2230.66	2624.38	3283.22	1995.88	6050.68	11751.2	12679.3	7286.84	443.09	7949.91	6625.11	9498.4	18874.3	6968.79	6135.45	8511.9	643.74	15035.9	8321.68	5649.69	8368.38	338.63	1842.88	6703.48	2594.6	7880.26	11161.4	10593.8	7749.69	6625.07	5262.3	3182.39	17859.7	4564.45	4112.45	2219.87	2827.78	20510.2	42879.4	13510.2	28386.6	20281.3	32020.4	13642.6	9390.39	9121.43	6689.97	4044.4	6944.91	190455	102714	806.99	12982.6	8351.22	6110.81	5021.15	11591.1	5818.56	1734.56	3539.31	5636.73	1048.05	1436.03	9125.73	2149.34	5319.77	5598.88	3905.15	6260.71	2758.4	2249.26	4384.04	7281.85	5500.14	7721.97	1220.02	4436.87	7900.19	5522.76	2612.5	210.48	2119.47	755.66	15957.6	9585.94	21280.1	11243	19807.2	24016.1	29214.3	10713	1440.42	32248.3	4133.47	7238.73	6039.19	13314.6	4860.02	5919.8	1608.16	200.86	8627.67	13010.9	8576.43	8763.88	81.63	1806.69	1813.49	6232.23	10131.3	4713.76	8224.29	5235.7	2794.92	4462.94	2035.12	2325.33	227542	20830	169541	225059	15803.3	9022.17	1430.64	9883.47	11983.8	7900.43	6537.34	14092	7842.25	5500.21	7303.44	3067.99	101913	81127.4	63016	51880	4194.34	29169.2	2375.29	2222	4731.06	6422.63	7038.3	5499.59	1826.56	3093.82	1385	1029.91	244447	199193	229363	22368.6	4206.8	3594.43	4441.3	4378.15	2833.8	207.5	3545.11	8970.15	1247.03	1619.15	65.55	1130.56	20570.2	3227.57	54609.7	48017.6	11160.2	11659.7	15983.2	13367.5	3008.37	3496.53	3326.97	2919.91	8809.63	3018.59	756.83	22845.8	59795.5	100799	69634.3	106560	10363	170290	48224.2	135656	38429.7	59216	4896.35	39045.7	26265.6	33238.6	23915.8	45238.6	99694.1	28652.3	9871.11	275768	102613	56735.6	79389.2	101119	10141.4	14937.1	4162.68	5216.65	407.33	14629.6	9816.87	14470.3	123520	143282	61547.7	8850.56	215925	117505	108791	233494	32237.5	10696.6	48833.1	36784.1	9864.91	21726.2	35702.8	43693.2	809731	666382	23162.5	516595	2.38712e+06	2.66598e+06	1.73849e+06	2.6624e+06	75705.3	62608.3	38520	68326.2	4869.18	42937	24343.3	420.13	18726.5	8209.08	17843.2	24748.8	238721	66413.8	4564.85	204512	533540	127493	1.36168e+06	1.45414e+06	1.07994e+06	1.53693e+06	1.55804e+06	1.33853e+06	223718	266440	714412	338258	294532	125937	168029	285439	37.89	1117.29	1580.18	1502.64	583.41	527.5	1182.03	1467.49	2001.52	1743.81	1147.63	281.46	3505.92	6011.19	4009.25	4019.42	22946.5	16069.1	5301.1	23311.9	61257.9	27874.8	16399.5	179206	656189	708922	476247	899541	2.3133e+06	815116	963643	318338	9592.89	145844	241701	142749	22478.8	126335	420094	367806	1903.26	651.94	5795.4	4337.1	4017.59	1318.92	871.2	1120.7	3686.74	9544.77	4938.91	3643.94	13439.5	4871.6	9818.09	6194.21	2265.07	3536.83	1942.36	1278.4	2487.46	1608.69	22012.8	15886.3	159356	261345	20588.6	15709.8	6758.16	7698.23	5391.43	3444.23	6469.55	7347.67	12607.9	4444.88	5360.91	5820.28	3378.79	5832.75	4429.79	5178.98	986.21	206.24	851.4	2034.26	4068.23	130.54	1023.87	2822.03	89.4	5974.46	1539.04	3013.45	1160.41	1163.94	1605.66	9691.01	1817.76	2967.25	7918.56	5413.28	714.67	5566.96	5.83	954.43	282.75	328.29	2143.86	2342.87	607.02	1920.84	249.42	1810.55	429.46	3663.61	2334.94	3610.18	2659.32	4504.75	1865.79	1522.43	2878.86	2216.7	2559.78	3862.71	2407.44	931.55	146.98	2734.78	272.22	89.53	565.07	34.24	9865.43	4046.38	151620	51889.7	3835.12	2241.84	1459.33	1589.15	10037.5	12365.5	4946.12	16049	204.02	26797	28893.5	27828	3328.38	35911.7	918.55	3020.7	705.01	59.84	148249	129957	5544.4	45294.7	7277.14	1194.45	46553.2	5625.85
K02790	0.58	0.29	0.72	1.15	0.58	0.87	0.58	16.14	1.59	0.14	0	2.45	0.29	1.59	0.87	1.3	2.02	1.44	1.3	0.29	0.87	0	0.72	1.44	0	0	0	0.58	0.58	0.14	0.14	0	1.15	0.14	0.72	0.72	2.02	1.44	0.14	2.03	186.5	322.19	12.7	155.02	0	0.29	0.14	0	0	0	0.29	0.14	2.6	2.45	1.44	0	1.88	1.01	3.03	5.18	1.45	1.15	0.43	1.01	0	0.58	0.29	1.02	0.29	0.68	0.14	0.29	0	0	0	0	0	42.44	0.19	0	0	0		K02682	377.88	664.36	713.89	64.3	688.9	659.09	972.63	2148.89	32.32	159.86	355.68	312.13	2.01	17.36	13.52	0.97	10.37	6.66	2.62	15.43	6.47	1.21	0.88	8.52	1839.33	648.05	938.81	1345.07	977.33	822.53	1076.03	305.21	21759.4	9852.33	10089.3	6712.03	259.89	7983.97	54.87	45.7	2399.4	3913.74	2425.36	4190.36	936.73	162.74	914.05	619.8	219.49	576.78	556.8	729.04	206.07	81.38	4.09	34	84.74	115.73	150.63	395.78	7011.83	13064	8677.21	10789.3	40.93	3277.79	1606.27	30.79	3.04	1.04	2.01	4.41	0.98	4.43	4.34	12.39	611.81	68.01	117.54	221.46	124.63	88.03	324.09	69.56	28.28	393.87	259.91	140.43	248.84		K02818	1633.27	1977.27	1315.32	2000.41	514.87	1077.95	813.04	734.79	623.65	475.82	447	972.97	55500.9	30945.6	67.17	1989.69	90.74	11.13	25.63	307.95	205.26	68.72	143.64	414.82	455.35	911.66	885.33	851.07	370.19	705.23	306.9	230.94	13124.3	11001.3	6961.02	1496.56	495.99	289.59	275.51	332.89	21118.6	5829.95	2111.09	52860	1888.36	1302.09	4356.27	3211.93	655.39	3388.85	31.72	831.17	22.92	10.55	336.5	210.78	11.64	31.64	68.01	45.34	30341.2	36723.9	110458	65163	21465	9209.18	8885.13	14889.2	98.26	139.71	520.12	16.37	3167.76	2082.83	43565.3	44517	8071.11	988.46	8763.37	1270.82	1331.07	690.36	44.63	35431.8	12178.9	5.55	211.27	938.66	257.7		K02585	216.49	68.32	636.63	144.79	189.64	264.84	212.36	180.13	539.18	663.72	402.57	1033.76	2146.91	2200.81	1546.14	2497.16	10522.6	11391.4	6745.49	400.69	7148.71	6287.04	8838.13	17605.1	3070.16	3017.11	2397.34	266.76	6619.35	3947.58	2059.3	3407.85	159.84	1023.19	2930.46	1296.12	7006.1	9589.9	9665.13	7436.19	5989.5	4760.08	2760.86	17016.6	4345.74	3799.89	2127.5	2559.19	462.14	513.9	551.67	483.9	1333.69	1943.41	1114.16	710.83	139.32	101.67	82.82	196.33	5236.8	2388.52	420.56	2741.83	6944.91	4022.55	4065.7	8850.2	3081.81	907.52	1627.5	3175.43	326.45	404.12	563.62	86.62	137.96	145.37	171.85	171.89	370.55	201.9	852.38	2243.29	4479.7	5618.07	745.76	3119.06	7413.86	4585.8	2245.22	130.54	1733.4	725.94	15019.2	8427.02	1318.41	1262.4	1058.83	1141.1	1002.5	831.44	93.25	1752.76	736.11	414.46	1030.69	628.72	3498.99	3738.45	1344.84	135.33	6599.06	12379.5	7935.98	7955.92	46.81	1219.22	1094.91	2792.72	1551.7	887.96	960.1	886.41	654.62	645.26	413.89	491.96	38319.7	3354.71	27100	35874.5	12549.1	6302.34	772.52	8891.88	3777.32	2042.79	2014.85	4875.27	2691.2	2114.31	2572.3	1468.13	8966.05	7201.31	6551.87	4440.2	3441.34	8607	2049.16	1996.98	48.62	56.72	74.51	54.11	28.57	42.28	21.72	14.14	957.43	1067.86	704.05	87.71	84.65	1894.84	2380.66	1667.92	31.39	29.92	20.68	20.48	47.27	25.06	0.75	14.39	56.87	9.61	110.19	74.82	7318.38	10547.1	14399	11665.1	315.85	164.03	252.79	212.06	753.76	222.92	54.09	1004.15	2401.31	2389.37	2993.17	4725.12	5975.44	16658.4	4157.07	6108.47	103.19	141.87	9.1	87.28	3240.32	4067.42	3079.67	5171.95	1236.91	381.44	107.3	3028.1	2206.66	1232.68	2179.07	2487.9	895.16	1239.62	380.47	379.64	18.5	688.81	865.52	1686.3	715.33	1034.85	691.49	100.24	1571.19	1525.84	1195.56	2600.75	11154.1	3672.11	18711.1	13420.6	4124.95	7169.34	12002.8	18692.2	298557	227746	8168.32	188137	832396	889036	619526	911711	8107.68	12233.7	5771.22	6970.4	4058.63	6653.79	1994.56	124.9	2747.45	692.58	2222.05	2664.67	77967.2	20870.7	1472.26	66936.5	177568	42381.8	452648	483802	359033	512241	519159	445653	1508.3	1644.94	3666.29	1597.29	2334.57	1375.43	927.83	3252.08	5.41	171.83	355.26	326.75	24.87	70.61	55.08	78.59	1082.41	800.84	486.85	135.53	2565.91	5158.26	3307.48	3363.67	5389.48	3571.48	1477.53	7366.97	19846.1	8090.08	5119.46	61789	218356	235865	162057	301247	786177	276414	327056	109513	161.07	812.68	1325.06	1041.57	2917.02	1508.69	3801.05	3190.09	1823.31	494.85	3595.56	2663.65	3196.69	883.15	226.93	771.86	2845.37	5203.44	4509.78	3479.35	12941.4	4516.87	9449.66	5853.59	1791.77	2473.34	1394.44	681.25	500.77	1452.76	3996.99	3938.36	642.03	1875.87	19318.9	15086.7	6257.35	6842.36	4948.85	3018.41	5174.97	6434.18	11941.5	3754.34	4237.25	3435.83	3106.59	2954.14	3364.47	3534.32	828.8	79.96	631.33	1167.21	1236.99	10.6	725.16	54.31	7.32	131.98	126.81	106.59	149.28	47.99	16.88	3025.78	783.93	1350.12	2137.95	871.72	52.24	272.27	1.98	604.91	93.19	28.17	220.74	194.91	50.31	170.39	30.28	161.68	7.82	242.73	186.37	450.01	379.22	756.51	268.94	556.86	759.51	606	704.51	105.18	99.66	42.3	3.59	223.12	11.3	3.81	45.33	0.88	23.34	586.12	13476.2	4859.03	214.73	147.01	337.1	242.85	2901.69	4036.08	1632.32	4936.46	62.6	7504.28	7486.07	8090.96	968.53	11644.4	236.9	631.44	2.05	1.33	50795.9	41743.7	1744.03	6959.37	2159.53	454.31	14500.3	1354.52
K02791	0.58	0.29	0.72	1.15	0.58	0.87	0.58	16.14	1.59	0.14	0	2.45	0.29	1.59	0.87	1.3	2.02	1.44	1.3	0.29	0.87	0	0.72	1.44	0	0	0	0.58	0.58	0.14	0.14	0	1.15	0.14	0.72	0.72	2.02	1.44	0.14	2.03	186.5	322.19	12.7	155.02	0	0.29	0.14	0	0	0	0.29	0.14	2.6	2.45	1.44	0	1.88	1.01	3.03	5.18	1.45	1.15	0.43	1.01	0	0.58	0.29	1.02	0.29	0.68	0.14	0.29	0	0	0	0	0	42.44	0.19	0	0	0		K02686	58605.8	99238.5	163305	11508.7	136435	185678	179912	210543	1695.28	16695.6	77591.9	36977.3	43.91	279.06	257.47	24.36	174.65	89.11	25.34	130.75	176.03	37.41	19.97	204.14	25884.1	18292.7	19657.8	39677.4	34309.5	27946.3	26973.6	18710.5	138000	110764	100359	72124.9	2077.02	72498.3	458.4	407.09	73390.2	101376	77101.3	136672	15595.5	3591.16	13368	6518.96	6528.17	19760.1	10416.2	24744.4	4743.3	2222.58	131.01	587.93	14781.1	9271.84	8141.9	13705.6	110800	133802	81756.2	114849	393.85	42031.3	19727.6	367.56	129.18	39.92	46.8	70.93	65.21	127.87	61.61	142.08	11053	2077.69	3224.73	50891.4	7660.15	10399.4	8363.31	5644.15	4616.37	2749.14	2173.34	1799.77	2001.43		K02819	1633.27	1977.27	1315.32	2000.41	514.87	1077.95	813.04	734.79	623.65	475.82	447	972.97	55500.9	30945.6	67.17	1989.69	90.74	11.13	25.63	307.95	205.26	68.72	143.64	414.82	455.35	911.66	885.33	851.07	370.19	705.23	306.9	230.94	13124.3	11001.3	6961.02	1496.56	495.99	289.59	275.51	332.89	21118.6	5829.95	2111.09	52860	1888.36	1302.09	4356.27	3211.93	655.39	3388.85	31.72	831.17	22.92	10.55	336.5	210.78	11.64	31.64	68.01	45.34	30341.2	36723.9	110458	65163	21465	9209.18	8885.13	14889.2	98.26	139.71	520.12	16.37	3167.76	2082.83	43565.3	44517	8071.11	988.46	8763.37	1270.82	1331.07	690.36	44.63	35431.8	12178.9	5.55	211.27	938.66	257.7		K02586	216.63	68.32	636.8	144.79	189.84	264.84	212.53	180.37	539.4	663.72	402.57	1033.76	2147.08	2200.81	1546.14	2497.16	10522.6	11391.4	6745.49	400.69	7148.71	6287.04	8838.13	17605.1	3077.71	3046.51	2415.61	270.88	6671.98	3973.22	2086.74	3445.89	160.57	1028.44	2945.12	1302.27	7006.29	9589.9	9665.56	7436.19	5989.5	4760.67	2760.86	17017.1	4345.91	3799.89	2127.5	2559.19	462.14	514.16	551.84	484.12	1333.69	1943.41	1114.36	710.83	139.32	101.67	82.82	196.5	5236.8	2388.52	420.56	2741.83	6944.91	4022.55	4065.7	8850.2	3081.81	907.75	1627.5	3175.62	326.45	404.12	563.62	86.62	137.96	145.37	171.85	171.89	370.55	201.9	852.6	2243.29	4479.7	5618.07	745.76	3119.27	7413.86	4585.8	2245.22	130.54	1733.4	725.94	15019.2	8427.19	1328.83	1268.73	1063.17	1152.06	1012.95	833.11	94.61	1770.28	739.6	417.57	1032.17	632.72	3498.99	3738.45	1344.84	135.33	6599.48	12379.7	7935.98	7955.92	46.81	1219.22	1094.91	2793.23	1551.87	888.33	960.31	886.58	655	645.6	413.89	492.64	38323.6	3354.88	27101.8	35876.1	12549.1	6302.48	772.52	8892.13	3908.97	2202.3	2103.39	5182.86	2719.94	2136.9	2592.27	1483.18	9281.28	7819.8	6853.65	4790.72	3442.35	8657.14	2049.16	1997.45	48.62	57.18	74.76	54.11	29.08	42.28	21.72	14.14	957.43	1068.03	704.05	87.71	84.65	1894.84	2380.66	1667.92	31.56	29.92	20.68	20.48	47.27	25.06	0.75	14.7	56.87	9.61	110.19	74.82	7318.62	10547.1	14399	11665.3	326.75	165.53	257.21	216.97	758.9	230.76	54.48	1010.54	2453.27	2409.08	3025.02	4763.87	5976.87	16814.5	4177.16	6142.34	103.19	141.87	9.1	87.28	3258.02	4090.93	3096.95	5208.07	1236.91	381.44	107.3	3028.1	2215.18	1238.99	2185.36	2494.56	895.16	1239.62	380.47	379.64	18.5	688.81	865.52	1686.3	715.33	1034.85	691.49	100.24	1571.19	1525.84	1195.73	2600.93	11156.3	3672.53	18724	13423.8	4125.91	7172.89	12006.4	18700.4	298558	227747	8168.32	188137	832399	889039	619529	911714	8119.21	12259.2	5783.75	6987.41	4058.8	6659.12	1998.5	124.9	2747.45	692.58	2222.05	2664.67	77967.2	20870.7	1472.26	66936.5	177568	42381.8	452648	483802	359033	512241	519160	445653	1508.3	1644.94	3666.29	1597.29	2334.57	1375.43	928	3252.08	5.41	171.83	355.26	326.75	24.87	70.61	55.08	78.59	1082.65	800.84	486.85	135.53	2566.08	5158.26	3307.8	3363.67	5390.71	3571.65	1477.53	7366.97	19846.1	8091.48	5119.99	61793.7	218356	235865	162057	301247	786177	276414	327056	109513	161.07	817.02	1328.08	1044.93	2917.36	1512.98	3816.27	3203.72	1823.31	495.02	3596	2663.65	3196.89	883.15	226.93	772.2	2845.37	5203.44	4509.95	3479.35	12941.6	4516.87	9449.66	5853.76	1791.94	2473.64	1394.61	681.25	500.77	1452.76	3996.99	3938.36	642.03	1876.22	19319.3	15086.7	6257.35	6842.55	4948.85	3018.58	5175.2	6434.18	11941.5	3754.34	4237.25	3435.83	3106.76	2954.14	3364.47	3534.49	828.8	79.96	631.5	1167.48	1242.46	10.6	725.33	55.13	7.32	132.15	126.98	106.59	149.28	48.16	16.88	3059.78	788.43	1357	2187.83	871.89	52.24	272.27	1.98	604.91	93.19	28.6	249.02	202.83	53.12	182.62	30.75	168.07	8.58	253.85	191.51	450.01	379.22	756.51	268.94	601.39	835.59	648.9	736.35	108.11	99.66	42.3	3.59	240.17	11.89	3.81	47.71	0.88	23.34	594.29	13476.2	4859.03	215.22	147.01	337.1	242.85	2903.64	4043.75	1638.22	4946.43	62.6	7504.46	7486.07	8090.96	968.53	11645.2	236.9	633.22	2.05	1.33	50801	41756.1	1745.43	6988.91	2160.21	454.68	14504.6	1355.34
K02793	19554.5	18450.6	21008.3	20368.2	19843.4	15618.1	25383.7	25894.3	7851.57	11740.5	932.95	2961.58	232.46	738.19	599.1	3303.21	1399.12	917.93	801.27	76.2	463.64	300.33	500.82	847.37	4227.19	2574.36	2974.71	2320.44	3019.82	3374.64	1755.63	2023.66	85855.9	7910.53	62973.8	81832.3	4339.37	2966.77	634.72	1160.93	40479.1	64504.3	4384.13	40211.3	6149.44	7660	2831.61	3056.79	192.52	7306.28	4875.71	6120.1	74581.5	78425.5	38122.8	5702.41	78084.6	44896.5	44950.1	95523.2	924.09	729.35	585.14	367.46	245.71	332.36	402.48	2097.49	3135.49	5702.93	3885.99	2595.98	3180.76	4640.23	1922.69	4111.11	1986.3	13494	6795.31	3695.34	1056.58	981.52		K02687	76617.1	116144	180085	13085	167247	208277	198162	231895	2466.4	21589.1	90682.1	45264.2	7026.55	9807.26	10061.7	7483.14	6290.58	4889.34	2804.66	17257.4	4644.09	3867.96	2161.21	2911.29	47647.2	30914.4	33169.4	72819.1	44786.1	35927.4	38080.9	24743.5	349285	239535	232907	179955	7525.56	162082	2985.97	2845.37	168393	231025	174705	315052	32337.8	8557.93	38607.5	22418.4	13196.7	30081.9	24007.1	47675.3	310769	235845	8652.06	193527	872332	920061	639087	948371	159778	211008	121388	170794	4665.71	73789.4	34383.8	697.15	4697.71	3562.83	13062.7	4718.7	9617.49	6168.24	1901.55	2660.94	28208.7	4549.55	7045.86	62216.2	10358.2	12616.4	11086.5	8100.39	14400.2	6775.05	9054.01	5799.68	10092.5		K02821	33044.1	70913.7	27757.8	48495.5	30610.6	53052.3	18513.2	13395.9	19284.9	15796.1	7867.16	14050	249038	141276	252.56	14304.5	865.14	112.13	104.09	1419.34	2837	721.61	1165.54	2752.14	6072.18	8524.94	10279	7709	2161.82	3323.39	1569	1334.77	300873	305343	216186	33031.6	5774.59	1958.29	2370.71	3364.5	124000	35272.1	12399.9	336378	11820.2	6304.94	11120.2	16683.8	5919.95	10073.6	194.56	4141.61	1068.5	428.39	4618.86	3498.22	1554.6	467.81	726.85	1083.87	274118	281587	777754	402264	328211	142183	173277	286926	540.42	631.54	2393.86	149.68	16049.4	11460	151383	272563	7116.43	906.49	12005.5	6077.41	3424.42	1256.72	268.04	156083	52838.8	53.41	11154.3	12329.8	5599.23		K02587	379.62	859.07	819.29	1379.06	393.72	401.86	434.54	371.59	624.94	775.3	413.82	1045.4	2152.04	2217.46	1557.8	2656.11	10545.6	11409.8	6760.27	402.74	7156.79	6292.15	8848.53	17622.3	917	931.89	730.72	73.87	1690.1	898.06	642.13	1313.29	69.25	421.84	720.22	304.51	7021.36	9607.55	9687.14	7446.7	6000.85	4772.28	2774.47	17036.9	4347.81	3810.4	2127.94	2562.27	467.05	513.69	561.85	486.09	1352.27	1952.59	1126.34	725.49	141.62	104.92	85.16	205.27	5430.93	2508.73	425.53	2756.78	6963.01	4079	4082.36	8906.51	3097.43	915.27	1661.76	3187.7	329.33	408.91	571.51	91.91	141.58	148.97	171.69	173.91	374.17	205.49	856.32	2247.99	4491.85	5637.06	752.63	3150.6	7430.57	4619.51	2253.78	131.71	1739.7	726.09	15037.9	8448.62	875.44	947.1	412.06	520.97	468.04	316.35	44.47	770.1	564.09	153.15	948.62	477.49	3497.23	3735.81	1344.01	135.33	6627.44	12397.1	7947.07	7975.74	46.81	1218.81	1095.35	2793.81	1605.18	913.5	994.59	902.01	705.01	692.72	432.93	516.94	40682.9	3581.79	28978.4	37894.4	12644.1	6355.09	794.04	8917.48	1370.96	1233.45	905.52	2446.96	777.24	601.22	1079.63	414.06	5459.06	5759.94	4551.42	3037.33	3373.14	5943.82	2037.52	1981.31	48.12	58.57	75.11	57.29	27.31	42.5	22.31	15.46	1204.12	1345.06	818.64	131.13	90.49	1903.12	2391.68	1681.85	33.4	30.37	22.9	24.97	50.77	30.32	0.6	20.24	61.57	11.16	136.55	113.75	7340.66	10570.6	14432.8	11698	317.47	165.97	251.71	212.11	710.68	202.44	50.91	961.25	2475.23	2580.62	3102.56	4955.09	5991.02	16987.9	4306.7	6610.51	532.96	805.47	59.38	518.37	2920.95	3647.22	2764.98	4606.5	1441.27	448.76	129.28	3704.23	2408.16	1533.14	2403.14	2731.62	903.63	1243.73	382.95	384.17	18.79	693.96	869.54	1687.72	985.01	1413.15	854.25	122.45	1967.15	1695.12	1379.42	2951.05	9687.36	3483.41	17364.8	13067.1	2331.26	6204.05	11454.8	13701.5	298224	227586	8161.12	188105	831764	888224	619320	910688	3624.26	6980.03	2986.9	3513.23	4042.58	4100.16	955.5	108.96	2745.58	692.87	2221.21	2665.68	77968.2	20871.5	1472.26	66934.5	177568	42381.9	452649	483803	359034	512243	519163	445653	1576.84	1722.37	3859.13	1671.69	2588	1547.68	1079.71	3417.53	5.96	185.29	380.95	335.16	24.78	73.08	60.08	77.52	1093.97	808.49	493.81	137.13	2575.97	5184.57	3322.92	3383.29	5323.08	3527.27	1475.88	7360.81	19793.6	8049.14	5104.7	61716.9	218347	235854	162051	301247	783073	276409	327052	109509	156.9	755.29	1329.85	1065.41	2907.28	1423.56	3573.68	2995.61	1822.87	494.11	3616.88	2674.03	3206.39	889.17	232.36	775.77	2851.81	5235.05	4521.39	3484.47	12956.3	4524.2	9459.47	5857.61	1791.86	2468.94	1392.51	682.68	510.75	1452.54	4039.01	3968.94	866.69	2662.15	19338	15101.7	6270.25	6864.62	4959.16	3034.03	5218.73	6467.29	11944	3754.46	4237.18	3432.56	3106.94	2969.39	3365.45	3538.33	826.12	80.41	628.43	1166.79	1181.8	3.93	719.84	32.45	7.9	201.1	140.98	131.06	250.85	73.65	44.29	1062.5	486.59	859.24	854.97	874.81	53.56	272.66	1.98	601.62	92.9	15.16	234.75	190.51	50.45	146.57	31.77	155.35	7.86	238.09	183.01	552.31	397.29	938.9	279.54	408.32	707.85	529.33	640.28	104.17	98.49	43.91	3.74	207.06	10.64	3.18	45.18	1.17	331.78	505.35	13957.8	5038.35	257.51	166.05	338.93	243.94	2759.25	3732.82	1423.24	4669.47	62.31	7501.87	7486.14	8089.58	963.66	11634.4	235.14	604.17	2.05	1.62	50752.7	41636.6	1736.27	6691.68	2153.97	455.7	14476.4	1346.02
K02794	0.87	1.3	2.02	2.59	2.74	5.21	3.66	19.19	7.64	1.3	0.58	6.48	2.45	7.95	7.59	5.26	8.84	9.44	7.02	1.01	3.89	1.94	3.89	7.64	0.43	0.43	0.86	0.72	2.46	0.57	1	0.29	2.62	0.28	2.12	0.86	7.36	8.21	0.14	6.93	263.35	408.83	19.24	205.56	0.43	0.87	0.43	0	0	1.15	0.43	0.28	6.83	3.79	2.31	0.58	4.37	4.63	6.79	6.06	5.64	5.78	5.04	4.18	0.43	4.76	3.31	9.73	0.29	0.68	1.3	0.29	0	0	0	0	0	98.25	0.79	0	0	0		K02688	2101.31	2375.87	3633.97	328.22	5911.4	4383.77	4178.2	5320.96	103.11	681.68	1398.12	1581.31	6.61	37.4	36.76	2.65	28.06	17.58	4.7	28	20.03	5.93	2.67	38.3	3247.61	1702.9	1944.06	3487.3	1640.82	1498.09	2455.25	972.56	32810.3	18501.8	16818.8	11420.2	361.84	12706.4	100.42	69.15	15951.1	20667.3	15519.2	28469.8	1432.14	256.47	1252.94	856.23	404.15	902.53	712.86	914.53	254.93	139.55	6.38	59.02	144.3	287.45	174.09	553.06	12491.4	21410.5	12847.8	18095.9	62.31	6283.18	3124.32	55.45	13.6	6.26	8.4	25.27	16.76	36.13	11.76	21.63	2181.01	334.61	323.96	2262.73	168.66	160.4	440.1	168.21	827.21	509.11	355.53	196.09	347.85		K02822	30.4	22.44	15.43	18.06	9.96	25.29	10.54	6.27	20.39	9.09	6.61	21.93	887.24	618.02	0.9	65.68	3.91	0.3	0.75	5.51	16.29	6.93	8.28	17.44	368.86	599.62	683.66	423.92	67.38	101.45	30.04	46.22	5168.51	8547.24	3517.38	655.45	134.92	47.42	60.88	129.66	953.35	278.34	100.47	2843.09	0.9	0.3	0.75	0.3	1.05	1.95	0	1.06	0.3	0.3	0.76	0.9	0	0.75	2.57	0.3	214.27	146.71	522.33	316.83	408.65	805.2	652.17	352.62	3.91	5.72	30.86	0.45	93.47	79.57	746.21	2641.37	68.9	0.9	11.92	132.68	166.26	32.42	7.36	1093.66	405.53	0.15	2.41	5.37	1.2		K02588	882.5	1031	1653.19	1698.49	912.69	754.73	1036.65	891.77	831.71	1012.92	425.79	1142.52	2171.39	2288.08	1583.39	2671.66	10572	11452.4	6773.48	403.8	7243.46	6308.45	8886.76	17681.1	9303.79	9455.19	7756.72	915.29	22252.7	13624.5	7964.5	13750.7	515.73	3389.71	11086.7	5090.13	7069.44	9783.42	9808.37	7459.4	6107.51	4866.25	2800.86	17110.9	4444.57	3831.17	2139.07	2658.34	495	546.93	584.84	509.97	1406.78	2004.4	1234.2	757.68	225.28	119.86	108.61	368.01	5454.73	2579.88	435.07	2794.32	6982.52	4145.95	4122.37	8988.37	3121.09	935.11	1680.93	3223.68	371.12	450.71	579.33	98.57	157.93	158.46	192.89	199.72	428.69	233.92	923.18	2308.63	4521.5	5714.29	794.89	3213.69	7439.44	4641.76	2263.04	132.31	1748.84	727.41	15069.8	8481.54	2654.04	2257.44	2722.09	2861.81	2756.06	2094.32	227.95	4433	1226.98	1222.56	1435.15	1226.36	3539.9	3784.95	1368.29	137.36	6702.27	12418	7972.58	7998.1	50.26	1249.27	1118.08	2870.22	6220.36	3554.34	3822.62	3521.83	2625.43	2586.79	1645.62	1960.36	155463	13629.5	110156	145338	14483	7617.3	1162.87	9307.45	10637.6	5392.74	6101.91	14686.1	8095.64	6564.57	7234.34	4487.7	28944.7	20113.6	25258.7	15496.3	4073.04	27495.1	2178.91	2129.86	68.37	86.16	88.83	63.68	43.5	54.03	22.61	17.56	1230.05	1528.65	839.8	136.85	96.63	1941.2	2425.14	1699.96	56.76	103.46	40.9	45.43	59.69	40.74	1.5	34.69	69.09	13.83	157.61	144.71	7438.8	10624.5	14463.9	11744	886.23	583.58	859.07	685.73	2361.44	702.93	176.85	2691.73	7384.89	7148.7	8500.42	14747.6	6496.11	40959.4	10851.5	13615.9	604.77	919.54	68.86	592.24	5115.65	6713.83	5120.79	8836.75	1505.25	465.19	130.5	3751.19	3505.19	2114.31	3166.58	3669.59	1280.67	1644.53	812.24	667.07	39.65	1838.66	1416.62	3052.07	2737.76	4164.49	2673.07	376.79	6160.75	5464.96	4158.68	9778.53	17453.2	6144.12	28420	18099.6	8636.29	10635.4	14275.7	31720.5	397576	313518	12645.8	253464	1.17084e+06	1.1479e+06	756254	1.1828e+06	19625.7	26611.2	13314.9	16234.7	4137.85	14022.1	4959.57	168.71	2765.06	709.95	2256.8	2712.31	78019.8	20885.6	1473.89	67013.9	177610	42389.4	452788	483900	359161	512335	519271	445765	1584.74	1739.18	3892.01	1703.15	2610.4	1566.28	1096.63	3452.55	6.6	208.76	435.62	387.76	35.54	89.07	76.05	105.22	1117.97	833.13	519.08	140.76	2583.85	5209.84	3347.17	3397.42	5696.57	3781.24	1554.82	7865.76	23857.5	10185.4	5600.3	63137.7	227086	250128	188092	355710	935190	314687	371127	114380	203.18	1422.17	2154.28	1540.36	3027.78	2552.68	6856.1	5437.8	1828.94	515.77	3630.22	2699.95	3220.36	899.23	235	781	2872.43	5296.4	4541.92	3491.57	12972.5	4536.62	9466.7	5870.13	1799.47	2513.03	1423.22	693.8	511.19	1454.69	4045.93	3972.62	871.08	2692.49	19365.1	15126.6	6292.07	6997.49	4984.33	3050.16	5253.99	6500.28	12046.2	3808.61	4276.57	3511.95	3130.51	3001.64	3379.67	3557.05	854.35	82.3	652.19	1196.29	1618.79	154.19	776.72	168.77	9.38	336.02	156.25	149.21	262.96	95.75	64.96	8636.25	1630.24	2863.1	8473.29	897.95	58.9	283.22	2.13	640.11	161.32	77.24	332.41	446.13	68.67	374.52	39.41	261.82	13.25	357.2	275.64	1705.79	969	2505.21	850.39	1267.37	1456.46	1225.16	1245.43	154.6	116.28	44.51	3.74	409.11	20.38	8.63	69.45	4.38	393.16	1040.05	13965.2	5041.04	304.6	208.15	398.37	289.47	4056.99	6662.01	2514.88	8885.06	63.63	7526.71	7504.76	8104.64	1001.29	12020.3	244.95	777.23	3.95	2.07	53403.4	43655.9	1919.74	8435.36	2207.74	492.19	19528.4	1517.38
K02795	0.87	1.3	2.02	2.59	2.74	4.91	3.49	19.19	7.64	1.15	0.58	6.48	2.45	7.65	6.46	5.08	8.02	8.97	6.68	1.01	3.89	1.62	3.89	7.49	0.43	0.43	0.86	0.72	2.31	0.57	1	0.29	2.03	0.28	1.85	0.86	7.21	8.21	0.14	6.78	225.07	365.6	15.97	180.29	0.43	0.87	0.43	0	0	1.15	0.43	0.28	4.86	3.19	2.02	0.29	3.34	3.54	5.2	6.06	5.05	5.48	5.04	4.18	0.43	4.76	3.31	9.33	0.29	0.68	1.15	0.29	0	0	0	0	0	71.21	0.49	0	0	0		K02689	26.81	36.22	31.21	4.57	66.76	54.09	73.5	29.8	1.34	9.14	11.56	14.96	0	0.5	1.47	0.16	0.6	0.45	0	1.11	1.18	0	0	1.19	15.23	8.82	15.55	17.77	7.81	5.97	6.12	3.4	410.39	300.28	275.67	190.47	9.41	348.48	1.52	1.91	493.24	652.3	435.05	757.61	83.37	15.12	70.73	67.03	6.21	14.7	8.15	20.58	30.77	9.34	0.45	5.12	7.17	8.09	2.54	8.22	1232.98	1450.05	1088.55	1285.22	2.6	232.51	119.69	2.63	0.29	0.89	0.16	1.59	1.64	1.07	0.73	0.61	91.88	14.01	12.5	84.38	1.5	2.49	2.92	1.64	56.87	9.48	7.27	4.84	18.97		K02823	1118.93	1551.56	927.78	1536.46	787.03	1569.61	741.14	578.37	1153.28	1168.52	444.59	813.71	14711	9584.07	11.64	827.88	61.77	11.95	8.37	121.85	89.56	31.73	33.13	89.33	512.45	668.19	919.25	731.56	137.9	222.25	138.52	100.05	22051.3	18538.5	15442.2	2214.47	427.46	93.01	175.55	265.39	2164.86	636.21	228.81	5903.17	1392.81	703.66	1288.32	1575.89	1576.73	612.14	29.2	522.93	79.58	50.05	492.44	513.62	30.49	118.47	73.16	59.72	44038	39893.6	103413	53517.2	38665.7	13053.6	11538.7	25676.2	24.41	29.2	74.55	13.25	392.68	249.19	2670.22	5170.71	679.22	103.23	1152.66	354.01	193.14	61.95	32.61	4740.09	1692.96	4.62	849.4	2890.92	511.08		K02591	216.63	68.32	636.8	144.79	189.84	264.84	212.53	180.37	539.4	663.72	402.57	1033.76	2147.08	2200.81	1546.14	2497.16	10522.6	11391.4	6745.49	400.69	7148.71	6287.04	8838.13	17605.1	3077.71	3046.51	2415.61	270.88	6671.98	3973.22	2086.74	3445.89	160.57	1028.44	2945.12	1302.27	7006.29	9589.9	9665.56	7436.19	5989.5	4760.67	2760.86	17017.1	4345.91	3799.89	2127.5	2559.19	462.14	514.16	551.84	484.12	1333.69	1943.41	1114.36	710.83	139.32	101.67	82.82	196.5	5236.8	2388.52	420.56	2741.83	6944.91	4022.55	4065.7	8850.2	3081.81	907.75	1627.5	3175.62	326.45	404.12	563.62	86.62	137.96	145.37	171.85	171.89	370.55	201.9	852.6	2243.29	4479.7	5618.07	745.76	3119.27	7413.86	4585.8	2245.22	130.54	1733.4	725.94	15019.2	8427.19	1328.83	1268.73	1063.17	1152.06	1012.95	833.11	94.61	1770.28	739.6	417.57	1032.17	632.72	3498.99	3738.45	1344.84	135.33	6599.48	12379.7	7935.98	7955.92	46.81	1219.22	1094.91	2793.23	1551.87	888.33	960.31	886.58	655	645.6	413.89	492.64	38323.6	3354.88	27101.8	35876.1	12549.1	6302.48	772.52	8892.13	3908.97	2202.3	2103.39	5182.86	2719.94	2136.9	2592.27	1483.18	9281.28	7819.8	6853.65	4790.72	3442.35	8657.14	2049.16	1997.45	48.62	57.18	74.76	54.11	29.08	42.28	21.72	14.14	957.43	1068.03	704.05	87.71	84.65	1894.84	2380.66	1667.92	31.56	29.92	20.68	20.48	47.27	25.06	0.75	14.7	56.87	9.61	110.19	74.82	7318.62	10547.1	14399	11665.3	326.75	165.53	257.21	216.97	758.9	230.76	54.48	1010.54	2453.27	2409.08	3025.02	4763.87	5976.87	16814.5	4177.16	6142.34	103.19	141.87	9.1	87.28	3258.02	4090.93	3096.95	5208.07	1236.91	381.44	107.3	3028.1	2215.18	1238.99	2185.36	2494.56	895.16	1239.62	380.47	379.64	18.5	688.81	865.52	1686.3	715.33	1034.85	691.49	100.24	1571.19	1525.84	1195.73	2600.93	11156.3	3672.53	18724	13423.8	4125.91	7172.89	12006.4	18700.4	298558	227747	8168.32	188137	832399	889039	619529	911714	8119.21	12259.2	5783.75	6987.41	4058.8	6659.12	1998.5	124.9	2747.45	692.58	2222.05	2664.67	77967.2	20870.7	1472.26	66936.5	177568	42381.8	452648	483802	359033	512241	519160	445653	1508.3	1644.94	3666.29	1597.29	2334.57	1375.43	928	3252.08	5.41	171.83	355.26	326.75	24.87	70.61	55.08	78.59	1082.65	800.84	486.85	135.53	2566.08	5158.26	3307.8	3363.67	5390.71	3571.65	1477.53	7366.97	19846.1	8091.48	5119.99	61793.7	218356	235865	162057	301247	786177	276414	327056	109513	161.07	817.02	1328.08	1044.93	2917.36	1512.98	3816.27	3203.72	1823.31	495.02	3596	2663.65	3196.89	883.15	226.93	772.2	2845.37	5203.44	4509.95	3479.35	12941.6	4516.87	9449.66	5853.76	1791.94	2473.64	1394.61	681.25	500.77	1452.76	3996.99	3938.36	642.03	1876.22	19319.3	15086.7	6257.35	6842.55	4948.85	3018.58	5175.2	6434.18	11941.5	3754.34	4237.25	3435.83	3106.76	2954.14	3364.47	3534.49	828.8	79.96	631.5	1167.48	1242.46	10.6	725.33	55.13	7.32	132.15	126.98	106.59	149.28	48.16	16.88	3059.78	788.43	1357	2187.83	871.89	52.24	272.27	1.98	604.91	93.19	28.6	249.02	202.83	53.12	182.62	30.75	168.07	8.58	253.85	191.51	450.01	379.22	756.51	268.94	601.39	835.59	648.9	736.35	108.11	99.66	42.3	3.59	240.17	11.89	3.81	47.71	0.88	23.34	594.29	13476.2	4859.03	215.22	147.01	337.1	242.85	2903.64	4043.75	1638.22	4946.43	62.6	7504.46	7486.07	8090.96	968.53	11645.2	236.9	633.22	2.05	1.33	50801	41756.1	1745.43	6988.91	2160.21	454.68	14504.6	1355.34
K02796	0	0	0	0	0	0.6	0.17	0	0	0.15	0	0	0	0.3	1.57	0.18	1.13	0.77	0.34	0	0	0.32	0	0.15	0	0	0	0	0.15	0	0	0	1.18	0	0.54	0	0.15	0	0	0.15	72.84	84.12	6.54	48.38	0	0	0	0	0	0	0	0	3.77	1.03	0.58	0.58	2.06	2.01	3.03	0	1.03	0.3	0	0	0	0	0	0.65	0	0	0.15	0	0	0	0	0	0	52	0.3	0	0	0		K02690	26.81	36.22	31.21	4.57	66.76	54.09	73.5	29.8	1.34	9.14	11.56	14.96	0	0.5	1.47	0.16	0.6	0.45	0	1.11	1.18	0	0	1.19	15.23	8.82	15.55	17.77	7.81	5.97	6.12	3.4	410.39	300.28	275.67	190.47	9.41	348.48	1.52	1.91	493.24	652.3	435.05	757.61	83.37	15.12	70.73	67.03	6.21	14.7	8.15	20.58	30.77	9.34	0.45	5.12	7.17	8.09	2.54	8.22	1232.98	1450.05	1088.55	1285.22	2.6	232.51	119.69	2.63	0.29	0.89	0.16	1.59	1.64	1.07	0.73	0.61	91.88	14.01	12.5	84.38	1.5	2.49	2.92	1.64	56.87	9.48	7.27	4.84	18.97		K02824	14350.7	29377.8	9744.69	20034.8	10466.5	17526.7	8136.19	5970.28	5414.14	3647.09	2835.4	4911.16	217595	118094	228.74	10417.9	627.32	77.62	88.83	1246.41	2026.09	530.5	876.6	2157.22	3489.1	5897.46	5341.41	4956.66	1534.46	2618.9	1155.75	927.46	144160	164096	68297.9	18629.3	3678.7	1537.92	1666.38	2422.45	115227	32607.5	11544.1	308870	8404.59	5057.08	11124.8	12750	3622.73	12434.9	154.49	3395.21	561.47	217.23	2704.15	1866.72	1478.14	273.48	545.08	950.94	189938	213051	598098	299837	256437	113914	142129	217792	545.93	773.36	2582.4	130.1	22172.8	14897.2	229234	316619	12804.1	2444.83	13909.4	4277.34	3262.49	1390.99	208.48	145564	49741.5	50.64	8807.65	7812.25	4092.65		K02592	216.49	68.17	636.48	144.5	188.61	264.4	212.21	180.13	539.03	663.72	402.57	1033.76	2146.91	2200.81	1545.99	2497.16	10522.6	11390.4	6745.2	400.69	7148.71	6287.04	8838.13	17605.1	3043.39	2991.8	2382.55	264.57	6432.36	3893.82	2025.22	3387.45	156.77	976.55	2899.31	1261.3	7006.1	9582	9662.35	7436.04	5989.06	4759.35	2760.86	17016	4345.45	3796.48	2127.5	2558.31	462.14	513.61	551.38	483.9	1333.25	1943.26	1114.16	710.83	139.32	100.79	82.82	196.18	5236.51	2388.52	420.41	2741.83	6944.33	4020.65	4065.55	8850.05	3081.81	907.52	1627.06	3175.28	326.16	403.68	562.45	85.93	132.55	144.78	171.11	169.7	368.52	188.84	846.17	2241.1	4479.41	5618.07	745.76	3118.48	7413.57	4585.65	2245.22	130.54	1733.4	725.94	15019.1	8427.02	1317.97	1262.25	1058.39	1140.22	1001.77	830.56	93.25	1751.59	735.09	412.27	998.81	611.75	3498.99	3738.3	1344.84	135.33	6598.77	12379.4	7935.98	7955.77	46.81	1219.22	1094.91	2791.99	1551.7	887.81	959.95	886.41	654.62	645.26	413.6	491.81	38319.6	3354.71	27099.9	35874.5	12549.1	6302.34	772.52	8891.73	3706.68	2021.88	1975.79	4830.22	2673.51	2097.34	2535.3	1448.68	8674.53	7110.64	6392.18	4371.62	3440.17	8502	2047.84	1996.54	48.33	56.72	74.51	53.96	28.57	42.13	21.72	14.14	957.43	1067.57	704.05	87.71	84.65	1894.84	2380.51	1667.92	26.27	29.92	16.73	18.87	46.69	23.45	0.75	12.72	10.95	2.44	29.53	31.87	7288.13	10547	14397	11664.7	315.7	163.88	251.77	211.77	753.18	222.77	53.8	999.47	2394.55	2384.16	2980.88	4715.07	5974.27	16596.9	4152.39	6088.58	103.19	141.87	9.1	87.28	3021.5	3722.3	2825.45	4724.43	1236.91	381.44	107.3	3028.1	2107.8	1180.32	2105.65	2393.72	895.16	1239.62	380.47	379.64	18.5	688.81	865.52	1686.3	715.04	1034.85	691.34	100.24	1570.9	1525.69	1195.56	2600.75	11148.8	3671.53	18700.6	13419	4124.51	7169.19	12002.8	18691	298557	227746	8168.32	188137	832396	889035	619526	911710	8071.23	12215.3	5725.31	6937.2	4058.48	6647.79	1985.79	124.02	2747.45	692.43	2222.05	2664.38	77967.2	20870.7	1472.26	66936.5	177568	42381.8	452648	483802	359033	512241	519159	445653	1508.3	1644.79	3666.29	1597	2334.57	1375.43	927.83	3251.93	4.97	167.44	354.67	325.43	23.85	70.03	54.93	78.3	1079.49	798.65	485.39	135.24	2561.23	5157.82	3307.48	3362.5	5389.48	3571.33	1477.53	7366.82	19846.1	8089.93	5119.17	61789	218356	235865	162057	301247	786177	276414	327056	109513	160.92	811.8	1321.26	1037.91	2916.29	1496.55	3765.05	3133.04	1823.31	494.56	3595.56	2663.07	3196.69	883	226.78	771.86	2845.37	5203.44	4509.49	3479.35	12941.2	4516.43	9449.22	5852.86	1791.33	2473.05	1394.44	681.25	500.77	1452.76	3996.99	3938.36	642.03	1875.72	19283.5	15084.5	6257.06	6840.46	4948.85	3018.41	5174.82	6434.18	11941.3	3754.19	4236.96	3435.83	3106.44	2952.53	3364.03	3533.74	828.8	79.96	631.18	1167.21	1236.84	10.45	724.58	54.02	7.17	124.81	126.81	106.59	149.12	47.82	16.73	2994.7	782.17	1348.51	2123.76	871.72	52.24	272.27	1.83	604.76	93.19	28.17	220.59	194.91	50.31	170.39	30.28	161.68	7.82	242.58	186.37	450.01	379.22	756.51	268.94	556.86	759.07	601.17	703.93	105.18	99.66	42.3	3.59	223.12	11.3	3.81	45.33	0.88	23.34	578.37	13476.2	4859.03	214.58	147.01	337.1	242.7	2901.25	4035.93	1632.32	4936.46	62.6	7503.84	7486.07	8090.96	963.7	11644.4	236.9	631.44	2.05	1.33	50795.9	41743.7	1744.03	6959.21	2158.95	454.31	14500.2	1354.52
K02798	150.99	184.42	167.17	258.4	196.77	404.9	314.6	454.41	330.59	214.67	66.23	218.53	126.55	447.56	277.92	358.89	499.9	569.82	431.71	39	265.71	190.44	330.36	533.25	120.76	103.24	107.42	60.25	203.45	189.19	198.11	115.29	2918.88	239.62	2106.11	2567.11	555.03	555.34	62.34	405.12	9474.69	13085.1	633.98	7231.57	118.6	139.01	55.97	30.17	3.78	152.87	128.04	193.15	1307.68	968.38	468.55	71.76	2845.89	1011.48	1104.33	2504.78	327.53	346.29	310.94	196.62	59.56	176.12	227.04	549.45	88.08	1121.65	337.19	119.32	139.36	141.83	21.34	225.55	37.19	3723.94	1947.25	70.89	9.5	10.54		K02719	0.9	0.55	0.54	0	0.86	0.37	1.31	0.83	0	0	1.46	0	0.17	1.08	0.19	0	0	0.16	0	0.18	0.18	0	0.17	0	2.14	0.59	2.15	0.67	1.39	0.57	0.19	0.94	36.86	8.47	21.46	6.76	1.25	17.6	0	0.18	71.72	108.22	88.07	138.4	0.39	0	0	0	0.18	0	0	0	0	0	0	0	0	0	0	0	7.64	14.27	3.88	35.69	0	1.46	1.88	0	0.39	0	0.19	0	0	0.16	0	0.16	0	0.3	2.26	5.39	0.96	0.9	1.95	0	24.05	0	0	0	0.16		K02825	43289.3	78934.7	37148.4	65198.5	38410.6	59858.6	27431.9	21681.3	14017.8	9818.62	7033.04	13494.8	366244	204235	404.64	18180.8	1015.78	130.06	168.07	2192.11	2979.26	845.13	1384.93	3398.09	6010.39	9392.16	10123.2	7836.49	2504.34	4198.9	1934	1546.68	310340	296229	224352	34516.1	6559.57	2665.5	2921.95	4185.66	146149	41259.2	14573.4	386839	13475.7	8592.83	19118.5	19991.3	6198.23	16668.5	225.01	5090.91	978.74	376.41	4649.37	3180.4	1549.72	427.38	750.76	1102.66	339383	354761	1.01901e+06	542086	353469	145804	174521	290292	709.96	943.04	3205.87	181.13	26105.6	17429.2	275945	373371	23568.3	3609.82	26049.7	6926.58	5639.5	2456.43	333.65	199666	68296.2	69.43	10478.2	12652.4	5442.33		K02593	217.25	68.32	637.22	144.95	189.84	265.21	212.53	180.37	539.4	663.72	402.57	1033.76	2147.08	2200.81	1546.14	2497.16	10522.6	11391.4	6745.49	400.69	7148.71	6287.04	8838.13	17605.1	3080.21	3049.55	2418.48	270.88	6675.53	3980.03	2090.34	3452.15	160.57	1029.12	2946.68	1304.46	7006.29	9589.9	9665.56	7436.19	5989.5	4760.67	2760.86	17017.1	4345.91	3799.89	2127.5	2559.19	462.14	514.16	551.84	484.12	1333.69	1943.41	1114.36	710.83	139.32	101.67	82.82	196.66	5236.8	2388.68	420.56	2741.83	6944.91	4022.55	4065.7	8850.2	3081.81	907.75	1627.5	3175.62	326.45	404.12	563.62	86.62	138.12	145.37	171.85	171.89	370.55	201.9	852.76	2243.29	4479.7	5618.07	745.76	3119.27	7413.86	4585.8	2245.22	130.54	1733.4	725.94	15019.2	8427.19	1329.99	1268.9	1071.18	1152.74	1014.44	833.78	94.61	1771.99	739.6	417.9	1032.56	633.06	3498.99	3738.45	1344.84	135.33	6599.48	12379.7	7935.98	7955.92	46.81	1219.22	1094.91	2793.23	1551.87	888.33	960.31	886.58	655	645.6	413.89	492.64	38323.6	3354.88	27101.8	35876.1	12549.1	6302.48	772.52	8892.13	3914.13	2207.18	2109.2	5194.16	2725.81	2140.49	2595.27	1484.52	9289.11	7825.68	6857.53	4795.54	3442.51	8661.14	2049.16	1997.45	48.62	57.18	74.76	54.11	29.08	42.28	21.72	14.14	957.43	1068.03	704.05	87.71	84.65	1894.84	2380.66	1667.92	31.56	29.92	20.68	20.48	47.27	25.06	0.75	14.7	56.87	9.61	110.19	74.82	7318.62	10547.1	14399	11665.3	327.24	165.53	257.21	216.97	759.4	231.26	54.48	1010.87	2453.94	2409.08	3026.01	4765.03	5977.04	16825.6	4180.15	6143.76	103.19	141.87	9.1	87.28	3260.04	4093.29	3098.65	5211.61	1236.91	381.44	107.3	3028.1	2215.35	1239.83	2185.87	2495.59	895.16	1239.62	380.47	379.64	18.5	688.97	865.52	1686.3	715.33	1034.85	691.49	100.24	1571.19	1525.84	1195.73	2600.93	11156.4	3672.53	18724.1	13423.8	4125.91	7173.62	12006.8	18700.4	298558	227747	8168.32	188137	832399	889039	619529	911714	8120.56	12264.5	5785.62	6989.45	4058.8	6659.79	1998.5	124.9	2747.45	692.58	2222.05	2664.67	77967.2	20870.7	1472.26	66936.5	177568	42381.8	452648	483802	359033	512241	519160	445653	1508.3	1644.94	3666.47	1597.29	2334.57	1375.43	928	3252.08	5.41	171.83	355.26	326.75	24.87	70.61	55.08	78.59	1082.65	800.84	486.85	135.53	2566.08	5158.26	3307.8	3363.67	5390.9	3571.65	1477.53	7366.97	19846.1	8091.48	5119.99	61793.7	218356	235865	162057	301247	786177	276414	327056	109513	161.07	817.52	1328.74	1045.1	2917.52	1513.32	3817.29	3204.22	1823.31	495.02	3596	2663.65	3196.89	883.15	226.93	772.2	2845.37	5203.44	4510.12	3479.35	12941.6	4516.87	9449.66	5853.92	1791.94	2473.64	1394.61	681.25	500.77	1452.76	3996.99	3938.36	642.03	1876.22	19319.5	15086.7	6257.35	6842.55	4948.85	3018.58	5175.2	6434.18	11941.5	3754.34	4237.25	3435.83	3106.76	2954.14	3364.47	3534.49	828.8	79.96	631.5	1167.48	1242.82	10.6	725.67	55.13	7.32	132.15	126.98	106.59	149.61	48.16	16.88	3063.54	789.11	1359.26	2190.03	871.89	52.24	272.27	1.98	604.91	93.19	28.93	249.52	203.66	53.12	183.33	30.75	168.07	8.75	254.01	191.67	450.01	379.22	756.51	268.94	604.09	836.14	650.42	737.44	108.45	99.66	42.3	3.59	241	12.22	3.81	47.88	0.88	23.34	594.78	13476.2	4861.31	215.22	147.01	337.1	242.85	2903.98	4043.75	1638.38	4946.43	62.6	7504.79	7486.07	8090.96	968.53	11645.2	236.9	633.38	2.05	1.33	50801.7	41756.4	1745.43	6990.08	2160.21	454.68	14505.3	1355.5
K02799	114.85	137.29	132.55	201.07	147.95	302.99	250.48	354.61	259.58	163.62	52.58	175.76	100.09	351.74	218.87	274.88	389.24	436.69	332.44	29.52	204.53	146.77	256.09	412.43	79.84	82.29	77.48	41.54	165.93	156.83	155.91	92.51	2072.16	178.28	1490.23	1830.29	434.1	439.86	48.23	315.19	6596.1	9165.45	462.77	5118.04	79.15	99.64	38.87	21.86	2.57	106.64	82.07	115.16	878.54	704.07	331.12	50.93	2027.53	751.2	801.65	1739.7	261.6	277.48	243.91	156.26	48.07	137.68	178.59	431.62	68.91	985.44	195.43	92.2	119.18	112.83	18.92	198.96	32.19	2839.97	977.96	52.83	6.78	6.63		K02742	1443.56	1188.23	770.14	71.45	1897.45	918.84	592.09	946.35	97.07	683.38	1159.68	639	6830.24	9154.29	9597.25	7423.65	5982.17	4729.91	2749.34	16980.6	4365.93	3801.38	2125.89	2613.36	421.63	118.19	259.9	468.41	518.42	364.56	1336.62	399.55	5125.21	2756.3	4706.38	2035.55	3382.76	9931.94	2046.77	1984.19	18501.4	24259	18568.5	34113.4	1520.09	304.08	807.97	356.16	1092.41	447.25	445.05	1956.88	315.54	90.97	3.05	29.81	156.15	321.36	88.89	442.09	8707.6	16179.7	8298.12	13260.7	4004.3	6955.71	2799.41	112.73	4504.34	3481.43	12929.2	4489.29	9454.8	5906.03	1787.55	2364.19	2744.4	736.03	1391.74	685.32	176.44	217.64	444.95	464.5	1733.82	245.78	330.67	39.04	84.85		K02826	174.23	611.48	168.61	254.29	172.62	345.43	105.4	60.07	154.68	138.88	56.23	141.96	9378.31	4313.92	8.46	572.55	45.45	3.22	3.04	43.36	127.71	30.8	44.42	102.64	38.62	61.46	54.52	65.22	28.48	39.06	11.12	13.13	4194.72	3916.23	1990.87	412.89	107.78	29.23	47.62	61.34	2328.29	785.74	262.73	11259.6	139.48	90.27	207.69	141.46	103.41	13.04	2.06	141.12	8.46	3.97	39.26	27.81	2.95	4.27	12.58	9.78	8626.39	10774	28750.3	12721.4	13067.9	4111.43	6944.42	21481.9	20.44	20.64	61.95	5.88	691.14	425.24	4645.07	9339.6	217.85	20.52	311.17	48.25	24.99	13.53	0.59	3143.9	1156.84	0.58	89.76	150.39	64.72		K02594	20.42	7.05	360.27	35.38	13.36	139.97	10.61	22.62	424.73	550.81	396.42	997.5	2024.85	1853.62	1478.3	2000.07	10397.9	11011	6698.38	399.08	6879.59	6192.18	8687.59	17197.8	569.71	449.28	391.23	30.82	719.34	316.87	234.26	624.6	48.35	297.59	309.85	103.65	6826.45	9137.41	9562.33	7422.84	5957.55	4723.08	2746.87	16968.4	4320.49	3790.25	2122.16	2541.89	34.41	16.66	328.04	12.42	621.56	675.58	607.42	397.65	53.26	53.43	48.65	55.38	1102.93	306.3	382.99	2409.34	6796.99	3724.27	3886.18	8526.69	2959.26	845.41	1565.09	3068.14	112.44	42.52	540.48	76.14	25.83	27.85	15.93	13.77	91.03	25.55	239.39	1297.39	4093.41	4791.72	609.97	2821.9	7379.09	4533.28	2202.89	122.82	1685.43	719.98	14910.2	8209.15	427.76	136.9	102.11	218.56	131.25	153.76	18.49	281.84	462.08	27	794.48	297.6	3025.98	2730.94	1256.39	116.56	6547.45	12346.4	7871.08	7912.81	33.43	956.67	877.58	2232.67	9.85	5.23	14.23	10.43	10.29	10.14	5.36	8.65	20.49	2.38	14.81	29.84	11924.2	5870.21	649.37	8753.53	342.68	159.85	272.53	249.17	349.15	271.87	766.84	169.85	3115.14	1800.92	2460.39	780.53	3362.44	6243.85	2028.3	1973.32	14.61	12.7	9.4	9.85	6.72	16.7	8.06	5.52	95.6	78.95	60.45	7.79	54.77	1868.77	2338.07	1638.51	21.27	6.45	14.62	9.82	7.89	16.53	0.15	4.65	51.1	7.8	100.9	54.84	7001	10261.9	14234.4	11312	34.1	18.94	32.28	22.71	159.8	35.72	9	414.13	533.55	687.7	1035.95	1069.23	5795.46	9126.22	2295.29	4238.94	196.48	343.29	13.18	158.2	4505.01	5795.63	4392.55	7606.16	394.51	110.52	34.7	933.84	2102.63	1123.93	1608.81	2022.21	6.16	3.61	5.65	9.12	0.15	4.05	5.37	2.83	11.5	17.76	9.65	0.3	132.66	208.62	277.78	195.98	153.63	27.15	195.05	80.59	238.2	87.14	107.46	854.5	233.4	23.06	1.04	14.11	33.61	94.3	26.72	137.54	3147.63	6523.4	2601.12	3041.31	3980.06	4201.22	961.35	99.97	11.4	23.75	8.62	5.98	7.04	0.91	0.3	5.12	1.49	0.45	8.07	7.31	4.63	8.06	10.72	6.42	309.58	204.27	461.56	143	309.57	444.52	169.4	278.29	0.9	14.56	4.88	4.82	8.92	12.4	11.23	15.65	1002.85	753.47	393.04	111.61	2557.85	5113.67	3252.82	3340.55	26.18	23.36	8.96	27.62	20.76	65.65	60.69	251.29	14.41	13.05	5.24	4.26	17.35	6.91	8.84	2.85	114.44	861.84	1307.45	829.52	2966.53	2182.48	6013.66	5032.43	1798.3	485.79	3564.11	2588.89	3151.21	862.32	224.15	752.98	2814.08	5160.71	4496.15	3472.67	12915.6	4482.86	9430.99	5845.68	1771.7	2357.3	1381.34	674.46	486.7	1451.18	3947.56	3898.35	300.1	1304.93	19333.6	15070	6241.26	6785.76	4931.08	3003.29	5113.13	6388.12	11670.8	3498.37	3683.43	2250.32	3094.71	2940.6	3354.26	3518.32	814.88	78.53	621.3	824.49	1097.67	2.28	712.66	1.04	6.29	70.52	109.25	100	143.67	42.16	8.1	323.68	364.75	699.67	117.95	709.4	1.21	198.02	1.49	591.78	69.45	5.11	16.74	46.03	11.92	17.82	6.3	19.9	0.9	34.81	38.36	12.44	13.82	10.76	22.24	17.04	31.62	52.24	127.59	11.51	15.07	3.43	0	12.98	2.85	0.45	4.36	0	42.88	287.91	461.47	155.92	9.09	9.08	94.58	5.07	221.4	267.41	39.9	56.04	13.28	212.22	32.99	36.34	12.53	15.5	0.3	65.06	1.08	0.45	56.87	65.41	11.62	197.52	57.1	12.26	28.65	41.42
K02800	114.85	137.29	132.55	201.07	147.95	302.99	250.48	354.61	259.58	163.62	52.58	175.76	100.09	351.74	218.87	274.88	389.24	436.69	332.44	29.52	204.53	146.77	256.09	412.43	79.84	82.29	77.48	41.54	165.93	156.83	155.91	92.51	2072.16	178.28	1490.23	1830.29	434.1	439.86	48.23	315.19	6596.1	9165.45	462.77	5118.04	79.15	99.64	38.87	21.86	2.57	106.64	82.07	115.16	878.54	704.07	331.12	50.93	2027.53	751.2	801.65	1739.7	261.6	277.48	243.91	156.26	48.07	137.68	178.59	431.62	68.91	985.44	195.43	92.2	119.18	112.83	18.92	198.96	32.19	2839.97	977.96	52.83	6.78	6.63		K02746	475.36	362.68	308.5	20.89	420.59	118.36	41.34	464.63	36.86	146.42	217.75	26.86	6823.79	9118.5	9551.78	7421.38	5943.5	4718.5	2746.01	16960.3	4314.33	3784.66	2121.72	2535.88	36.86	6.72	17.91	100.17	175.98	31.04	444.48	33.88	241.44	156.71	232.32	218.8	3245.79	664.03	1991.12	1942.76	1355.64	1556.17	1222.45	1853.28	10.6	4.63	18.06	6.12	219.11	43.28	78.21	635.8	197.91	3.73	0.6	5.67	7.61	39.25	12.98	107.01	649.1	278.08	369.63	243.75	3966.73	3111.65	458.81	63.28	4489.69	3470.45	12901.6	4431.49	9427	5836.7	1767.39	2348.84	186.59	346.11	683.44	17.01	14.48	19.4	27.31	109.22	138.41	200.74	245.57	23.42	18.84		K02827	0	0.15	0	0	0.29	0.15	0	0	0.15	0	0	0.15	28.09	32.76	0	3.33	0.9	0	0.29	1.02	1.11	0.14	0.3	0.46	0.29	0	0	0	0	0	0.14	0	22.17	32.21	8.55	2.02	0.29	0	0.14	1.11	350.79	95.87	35.23	809.49	0	0.14	0	0	0	0	0	0.14	0	0	0.14	0.14	0	0.15	0.29	0	9.57	10.3	47.2	27.58	12.21	10.31	14.99	11.34	0	0.44	2.32	0	7.52	4.56	42.41	115.29	9.4	0	0.58	0.29	0.15	0	0	1192.01	560.44	0	1.44	0.87	0.58		K02595	54.15	12.24	360.39	39.54	17.77	143.39	14.09	6.57	465.97	587.85	397.27	996.5	2143.12	2188.47	1536.53	2488.01	10507.5	11374.9	6732.14	399.38	7138.48	6282.24	8831.02	17592.6	589.07	481.46	407.42	32.74	764.67	340.87	265.96	776.56	48.94	298.43	329.19	109.12	6988.89	9556.78	9621.08	7424.88	5954.33	4722.07	2746.74	16982.4	4335.78	3789.83	2123.28	2547.07	457.05	504.91	540.15	473.49	1316.45	1932.1	1105.08	699.97	108.81	95.67	74.81	139.09	5234.15	2385.3	413.94	2734.22	6928.86	3955.18	4042.87	8802.1	3071.08	899.13	1598.4	3164.03	320.98	398.06	556.63	79.63	131.52	139.94	165.7	165.97	363.2	196.63	847.49	2234.95	4470.97	5598.33	738.78	3089.82	7400.35	4556.28	2235.43	129.65	1727.15	724.77	14994.6	8398.64	748.87	858.19	289.83	365.36	307.19	239.07	30.45	497	526.38	80.24	915.16	424.89	3495.33	3735.22	1344.01	135.33	6556.6	12362.6	7919.94	7933.29	46.81	1218.63	1094.62	2788.89	10.21	5.81	15.67	11.63	11.02	12.61	6.43	9.95	21.68	2.41	15.29	27.82	11926.6	5871.26	649.23	8751.34	359.94	173.45	295.46	296.98	356.7	281.53	767.71	176.55	3169.01	1874.37	2537.65	825.87	3345.73	5384.29	2026.2	1969.35	40.89	46.84	69.45	51.43	20.99	37.15	20.97	12.95	948.35	1005.88	697.18	86	82.46	1875.17	2359.26	1653.02	23.47	5.66	13.57	12	43.33	18.15	0.3	7.73	53.55	8.78	103.82	65.25	7302.49	10525.1	14374.2	11637.5	86.55	22.62	39.72	35.24	171.06	38.84	9.39	413.79	602.42	847.63	1139.63	1342.43	5808.49	8354.4	1939.36	3770.93	79.44	106.52	6.02	64.26	2638.88	3235.77	2481.66	4018.11	1236.03	381	107.3	3027.25	1927.85	1085.91	1974.68	2229.99	783.29	1115.35	254.66	298.25	12.07	316.16	689.31	1241.79	136.13	121.62	88.15	15.66	173.33	273.21	268.19	326.4	9482.76	3456.17	17125.1	13008.5	2084.08	6018.89	11370.4	12973.8	298152	227561	8160.26	188094	831649	888097	619279	910138	3032.27	6217.77	2601.22	2986.43	4031.71	3782.9	815.57	106.89	2742.3	690.82	2219.38	2661.72	77960.4	20869.8	1472.26	66932.3	177567	42381.7	452644	483801	359031	512241	519158	445651	1504.61	1640.04	3656.42	1586.57	2329.75	1358.05	921.31	3247.79	5.26	161.72	348.83	322	21.9	66.67	49.36	67.39	1076.75	788.95	481.73	133.87	2558.98	5130.79	3288.1	3341.66	5291.47	3515.36	1473.72	7357.73	19781.6	8020.33	5094.52	61664.1	218343	235847	162048	301242	782424	276403	327047	109506	148.87	620.39	1110.51	904.74	2880.79	1241.89	2830.84	2440.77	1821.99	488.56	3584.87	2648.35	3183.3	875.4	225.32	765.09	2834.23	5170.43	4497.34	3473.96	12924.9	4510.91	9441.22	5845.68	1788.24	2462.21	1383.92	678.04	500.47	1451.88	3986.64	3935.44	639.79	1865.19	19299.8	15064	6239.95	6782.8	4931.97	3007.77	5128.07	6399.22	11930.4	3751.86	4236.52	3430.56	3099.28	2944.71	3360.09	3528.48	818.72	79.23	624.03	1161.02	1118.07	2.55	715.99	22.8	6.88	108.92	122.69	101.24	144.67	41.82	10.02	378.04	383.13	720.06	232.31	869.27	51.95	269	1.98	593.21	70.83	9.39	39.89	70.31	26.8	35.84	27.32	90.16	1.39	150.99	130.18	65.47	189.08	242.26	80.83	102.21	225.44	269.92	423.94	84.06	94.77	41.99	3.59	61.17	3.72	0.89	19.81	0.15	2.88	362.09	13474.1	4858.58	201.47	137.18	333.56	238.89	2673.81	3579.25	1285.23	4512.68	62.16	7497.17	7482.49	8088.14	960.79	11622.3	234.85	571.16	1.32	1.03	50681.9	41482.2	1724.12	6396.21	2143.63	453.03	14431.7	1331.17
K02802	28.36	30.18	29.79	48.29	40.36	84.33	61.4	93.35	72.31	40.6	12.06	40.07	32.36	97.97	68.56	79.95	105.36	130.74	101.86	7.43	61.79	46.58	77.17	112.16	17.96	19.32	20.29	11	42.04	36.61	31.79	24.45	646.49	58.26	470.18	576.72	135.68	128.79	15	97.18	2309.49	3292.92	194.67	1881.39	12.98	18.09	4.44	3.12	0.75	18.48	10.07	11.75	103.37	99.28	49.57	8.79	463.6	182.98	171.19	292.98	61.37	70.83	72.26	44.98	14.4	43.92	47.33	120.06	3.49	19	7	2.29	3.25	19.59	1.5	35.98	2.7	804.82	4.41	3.49	0.3	1.03		K02752	475.21	362.53	308.5	20.89	420.59	118.36	41.34	464.33	36.86	146.11	217.75	26.86	6823.2	9118.5	9551.32	7420.93	5943.19	4718.5	2745.12	16960.2	4314.03	3784.35	2121.72	2535.88	36.86	6.72	17.91	99.86	175.83	31.04	444.33	33.88	240.74	156.71	231.78	218.35	3245.79	663.72	1990.97	1942.31	1347.14	1550.42	1217.59	1840.17	10.6	4.63	18.06	5.97	218.96	43.13	78.21	635.8	196.86	3.73	0.6	5.67	7.31	39.25	12.98	107.01	648.64	277.16	368.66	243.29	3966.73	3111.35	458.19	63.28	4489.53	3470.45	12899.5	4431.49	9427	5836.52	1767.24	2348.69	186.59	346.11	683.44	17.01	14.48	19.4	27.31	107.91	118.5	200.14	244.92	22.98	18.84		K02828	0	0.15	0	0	0.15	0.15	0	0	0.15	0	0	0.15	7.51	9.51	0	1.04	0.3	0	0.15	0.59	0.3	0	0.3	0.3	0	0	0	0	0	0	0	0	2.09	4.77	1.04	0	0.15	0	0	0	46.14	14.13	4.46	106.04	0	0	0	0	0	0	0	0	0	0	0	0	0	0.15	0.15	0	1.34	1.34	8.34	5.34	3.71	2.23	3.56	2.38	0	0.15	0.45	0	1.04	1.02	7.59	20.86	0.15	0	0	0	0.15	0	0	24.24	11.6	0	0	0	0		K02596	104.63	23.69	719.42	76.36	32.92	285.45	27.42	10.55	931.49	1174.49	794.24	1993	4286.24	4376.94	3072.76	4975.87	21014.3	22748.3	13463.8	798.61	14277	12564.5	17662	35184.2	1087.47	876.76	733.81	55.55	1233.32	486.14	341.61	1395.14	86.99	448.62	569.47	143.66	13976.4	19098	19235.1	14849.6	11898.1	9441.3	5493.03	33959.6	8666.02	7575.35	4246.26	5088.75	913.95	1008.65	1079.27	946.07	2632.16	3863.5	2209.56	1399.79	217.32	189.26	149.32	277.73	10466.3	4769.27	827.44	5468.29	13856.7	7907.27	8085.14	17603.9	6142.16	1798.26	3195.76	6327	640.91	794.57	1111.27	158.07	256.75	278.52	330.51	327.94	723.92	380.2	1688.77	4467.26	8941.5	11196.1	1477.56	6178.91	14798.6	9112.41	4469.98	259.3	3454.3	1449.54	29986.5	16796.5	1494.75	1715.34	577.1	728.48	607.14	474.26	60.75	984.66	1050.99	156.91	1797.99	824.22	6987.52	7469.4	2686.66	270.51	13103.7	24724.8	15836.7	15862.5	93.62	2437.26	2189.09	5569.49	19.83	11.47	29.83	22.96	21.29	24.62	12.42	19.31	39.22	4.37	27.71	50.3	23852.2	11741.3	1298.46	17501.5	418.47	195.4	337.99	446.44	569.56	342.83	1232.83	228.67	3511.84	2140.56	2881.95	1117.56	6598.63	6148.65	4019.01	3914.2	81.04	93.38	138.61	102.56	41.68	73.85	41.79	25.75	1891.47	2009.5	1393.1	171.67	164.77	3748.83	4718.22	3305.74	40.91	11.17	22.58	21.95	86.08	34.69	0.6	13.49	61.02	10.39	125.4	84.97	14574.4	21049.3	28746.5	23274.5	154.71	33.93	59.43	54.96	208.88	56.44	13.23	477.66	706.86	1019.24	1294.64	1667.72	11379.9	9237.95	2217.45	4316.41	158.15	202.21	12.04	128.23	4586.02	5522.07	4253.64	6803.58	2471.58	762	214.14	6052.9	3572.12	2014.91	3720.98	4196.14	1566.43	2230.55	509.18	596.5	24.14	631.87	1378.62	2482.98	270.74	241.78	175.56	31.32	344.39	544.91	535.8	651.3	18834.2	6891.06	34082.3	25947	4160.75	12023.2	22732.6	25749.5	596274	455110	16320.2	376182	1.66329e+06	1.77616e+06	1.23856e+06	1.82026e+06	4046.63	7002.78	3319.06	3598.17	8056.45	7097.48	1411.83	180.89	5484.31	1379.98	4438.32	5323	155920	41739.7	2944.52	133865	355134	84763.3	905289	967602	718063	1.02448e+06	1.03832e+06	891302	3002.99	3272.86	7307.76	3168.29	4658.1	2713.87	1840.96	6493.05	9.92	317.84	696.49	642.47	42.78	132.31	98.13	131.33	2150.14	1573.23	960.57	267.16	5112.92	10260.8	6575.45	6682.15	10582	7026.95	2947.44	14714.9	39563	16039.3	10187.7	123327	436685	471691	324096	602484	1.56485e+06	552805	654094	219011	287.48	1141.72	2067.62	1584.56	5747.36	2233.9	5198.12	4369.51	3643.68	976.53	7169.14	5292.63	6366.31	1749.61	450.21	1528.22	5668.31	10337.9	8989.71	6946.74	25836.1	8972.75	18880.4	11684.4	3573.5	4919.9	2767.09	1355.94	1000.94	2902.86	7972.98	7870.44	1278.77	3725.94	38561.5	30124.8	12478.9	13561.8	9863.04	6015.09	10255.4	12797.8	23860.6	7503.42	8472.45	6859.93	6196.01	5860.12	6694.85	7011.29	1636.99	158.16	1246.6	2321.44	2232.78	4.95	1430.5	45.02	7.62	184.65	244.77	201.88	289.18	81.81	19.11	630.15	750.03	1424.89	365.64	1737.8	103.59	537.4	3.81	1185.07	140.47	13.67	77.23	134.76	42.13	68.36	50.43	178.37	2.63	300.04	259.16	130.64	374.69	484.08	161.22	202.47	443.22	521.93	837.49	167.23	189.39	83.98	7.18	122.05	5.78	1.78	38.87	0.3	5.47	667.07	26947.4	9716.86	401.28	272.54	666.97	477.31	5336.5	7150.96	2565.24	9006.39	124.32	14990.8	14964.2	16175.2	1914.37	23243.6	469.7	1141.74	2.49	2.06	101363	82958.2	3447.81	12776.6	4285.37	905.61	28859.9	2639.39
K02803	11429.8	11985.4	13685.3	13534.2	11729	9667.43	18224.3	19649.4	2578.58	5458.54	360.72	1277.5	190.75	583.56	493.83	4166.59	1236.55	735.08	684.11	59.49	344.9	211.66	388.78	661.58	1184.79	805.42	1313.09	536.55	1088.75	1380.23	891.14	937.92	44686.9	4394.17	35402.5	42508.6	4575.01	2967.3	623.02	987.63	68835.3	107129	7164.44	68403.3	3711.04	4299.75	1697.24	1868.68	91.3	4094.62	2215.56	2977.49	85852.8	101646	48652.7	7422.72	91635.6	54977.9	51035.2	106126	993.68	729.18	504.22	295.87	377.57	312.9	351.81	2924.55	4130.51	6583.76	3400.84	3006.02	3613.11	4364.45	2511.28	3727.89	2578.75	21132.4	8257.03	1910.71	1178.84	880.8		K02753	475.21	362.53	308.5	20.89	420.59	118.36	41.34	464.33	36.86	146.11	217.75	26.86	6823.2	9118.5	9551.32	7420.93	5943.19	4718.5	2745.12	16960.2	4314.03	3784.35	2121.72	2535.88	36.86	6.72	17.91	99.86	175.83	31.04	444.33	33.88	240.74	156.71	231.78	218.35	3245.79	663.72	1990.97	1942.31	1347.14	1550.42	1217.59	1840.17	10.6	4.63	18.06	5.97	218.96	43.13	78.21	635.8	196.86	3.73	0.6	5.67	7.31	39.25	12.98	107.01	648.64	277.16	368.66	243.29	3966.73	3111.35	458.19	63.28	4489.53	3470.45	12899.5	4431.49	9427	5836.52	1767.24	2348.69	186.59	346.11	683.44	17.01	14.48	19.4	27.31	107.91	118.5	200.14	244.92	22.98	18.84		K02829	0	0.15	0	0	0.15	0.15	0	0	0.15	0	0	0.15	7.51	9.51	0	1.04	0.3	0	0.15	0.59	0.3	0	0.3	0.3	0	0	0	0	0	0	0	0	2.09	4.77	1.04	0	0.15	0	0	0	46.14	14.13	4.46	106.04	0	0	0	0	0	0	0	0	0	0	0	0	0	0.15	0.15	0	1.34	1.34	8.34	5.34	3.71	2.23	3.56	2.38	0	0.15	0.45	0	1.04	1.02	7.59	20.86	0.15	0	0	0	0.15	0	0	24.24	11.6	0	0	0	0		K02597	58.26	13.18	362.19	42.55	20.98	146.48	16.03	11.36	467.74	589.95	398.3	997.38	2144.86	2190.67	1538.44	2489.77	10510.7	11378.4	6734.2	399.53	7139.8	6283.12	8832.19	17595.7	680.33	568.82	489.04	42.67	1062.01	537.94	457.15	936.59	60.12	447.84	418.39	184.57	6993.31	9575.71	9633.71	7426.5	5968.66	4726.53	2748.36	16991.5	4341.77	3795.46	2123.73	2553.34	457.35	506.08	542.06	474.69	1320.55	1934.27	1107.88	701.44	109.26	98.19	75.26	140.57	5247.34	2400.13	414.97	2735.94	6931.98	3968.97	4046.98	8812.06	3073.01	900.59	1601.49	3165.98	323.04	415.54	559.35	81.41	138.1	141.45	166.59	170.72	365.97	210.72	854.14	2238.03	4474.95	5602.99	739.95	3094.65	7404.74	4562.88	2238.07	129.8	1728.63	724.77	14998.7	8404.23	752.44	859.37	292.54	367.6	314.57	243.39	30.6	507.95	528.15	83.81	947.49	450.75	3498.62	3736.26	1345.51	135.48	6572.07	12365.3	7924.98	7940.34	46.81	1218.63	1094.91	2797.32	10.95	6.25	17.33	11.93	12.06	13.21	7.16	10.83	26.68	2.86	19.19	33.45	11929.2	5875.56	649.38	8753.87	662.56	326.42	548.83	444.93	501.86	503.37	1071.18	301.27	5998.38	3484.33	4734.38	1360.91	3438.71	10006.4	2060.34	1994.14	41.63	47.14	70.03	51.88	21.44	37.75	21.12	13.25	966.72	1023.72	704.3	87.89	82.75	1877.27	2360.87	1654.48	29.93	5.81	18.57	14.78	45.08	20.35	0.3	10.29	100.06	15.95	186.8	111.38	7336.56	10530	14380.1	11642.6	104.94	33.93	59.73	50.76	304.44	60.22	14.94	763.71	1103.06	1523.65	2127.43	2362.92	6045.68	15838.6	3603.62	7012.2	127.95	174.62	10.42	91.38	3377.01	4235.18	3234.41	5335.99	1470.22	444.66	132.03	3561.91	2437.38	1349.61	2336	2671	783.58	1115.79	255.09	298.39	12.07	318.07	689.31	1242.54	141.08	124.99	89.92	16.04	176.49	276.19	271.11	329.51	9614.54	3477.74	17293	13078.7	2092.52	6034.79	11379	13172.2	298186	227573	8160.55	188100	831657	888135	619282	910154	5053.02	11654.4	4486.67	5365.15	4039.41	4253.45	1035.18	139.78	2742.59	692.62	2220.11	2662.46	77961.3	20870	1472.26	66932.6	177567	42381.7	452645	483801	359032	512241	519158	445651	1517.05	1653.29	3689.1	1605.06	2337.94	1366.74	931.89	3257.43	5.86	168.19	350.3	324.11	23.36	68.14	50.24	71.13	1080.84	795.41	484.77	134.6	2565.05	5134.75	3291.93	3347.67	5292.36	3519.13	1473.72	7358.32	19781.7	8021.67	5095.84	61665	218345	235849	162049	301242	782425	276403	327047	109506	159.13	723.29	1271.05	1131.73	2895.15	1493.49	3302.25	2960.88	1822.44	489.15	3586.94	2653.89	3184.76	877.32	226.04	767.78	2835.7	5176.5	4504.08	3476.02	12941.2	4560.86	9444.9	5853.48	1791.67	2467.02	1384.67	678.47	501.72	1452.93	3992.93	3938.6	663.77	1931.79	19339.7	15069.4	6242.92	6790.17	4934.04	3009.69	5136	6405.84	11930.7	3752.16	4237.11	3431.89	3101.97	2975.66	3385.64	3574.88	819.31	79.53	625.49	1161.62	1121.57	2.85	717.47	23.38	14.01	144.83	123.3	101.99	144.98	43.65	10.95	505.04	399.36	735.74	331.43	878.81	52.26	270.18	2.13	594.56	72.02	14.5	42.44	76.17	38.27	39.16	31.53	92.25	1.98	152.93	131.38	65.77	192.7	242.7	81.27	104.16	233.4	287.97	434.93	85.24	94.92	41.99	3.59	61.46	5.38	0.89	20.56	0.15	30.39	479.42	13811.9	5002.33	203.13	139	333.71	239.5	2685.23	3586.93	1291.35	4531.79	62.16	7502.12	7484.11	8089.53	968	11623.1	250.39	572.04	1.47	1.03	50684.6	41489.6	1724.55	6415.3	2145.52	453.48	14435.2	1354.12
K02804	11430.9	11986.9	13687.4	13537.1	11732.2	9672.48	18227.7	19669.8	2586.66	5460.13	361.3	1284.13	193.35	591.65	499.9	4172.23	1244.79	745.5	691.63	60.5	349.38	214.14	394.45	670.1	1185.22	806.29	1313.95	537.27	1091.35	1381.39	892.73	938.36	44688.4	4394.45	35404	42509.5	4582.96	2977.43	623.46	995.45	69022.5	107452	7177.14	68558.3	3711.77	4300.77	1697.82	1868.68	91.3	4096.07	2215.99	2977.77	85856	101648	48654.4	7422.72	91638.1	54980.9	51038.8	106132	998.88	735.25	510	300.79	378.15	318	355.42	2935.11	4130.95	6584.44	3401.84	3006.31	3613.11	4364.45	2511.28	3727.89	2578.75	21176.9	8257.22	1910.71	1178.84	880.8		K02755	1426.08	1089.06	926.1	62.82	1262.07	355.83	124.92	1394.34	110.73	438.79	653.7	80.88	20470.8	27356	28654.8	22263.5	17830.2	14156.1	8237.14	50881.1	12943	11353.7	6365.16	7608.54	111.2	20.46	54.33	299.89	528.09	93.87	1333.44	101.64	771.34	497.46	748.9	679.78	9739.49	2059.97	5973.51	5827.83	4815.83	5495.91	4380.85	6774.52	31.8	13.89	54.18	18.21	657.03	129.84	234.63	1907.4	592.3	11.19	1.8	17.61	22.53	118.65	39.39	322.7	2016.79	922.02	1158.02	854.03	11900.3	9362.18	1382.66	189.84	13469.1	10411.8	38702.9	13296.1	28281.6	17510.4	5302.17	7046.37	569.84	1038.51	2050.77	52.55	43.44	58.35	82.23	326.95	508.47	602.74	736.8	70.27	56.83		K02834	64027.3	120721	52396.5	90787.1	55743	94253.7	37249.7	29163.6	32955.9	26815.2	14015	26784.8	451139	248802	505.85	24013.3	1500.49	378.58	307.5	2668.52	4310.28	1152.72	1821.18	4328.07	10448.6	15825.9	16957.5	14338.8	4168.08	6473.05	2946.98	2584.69	436439	446642	320166	49620.6	9980.91	3570.45	4416.64	6253.57	173104	49133.9	17338.8	463507	25856.4	13038.2	24924.3	34031.3	90101.2	37433.8	1868.22	75278.8	179372	43084.3	460543	489749	360539	512941	520034	446994	446017	460377	1.25884e+06	698639	488886	207206	236955	412805	852.4	1097.59	3956.05	249.82	27468.5	19276.8	285410	435707	23010.3	3860.09	31885.5	11437.1	6846.39	2708.53	522.66	245091	84055.1	140.2	22845.7	34021.4	19486.7		K02598	5263.8	8321.84	4161.87	8136.05	4831.52	4398.39	5667.37	5722.91	1478.93	2616.63	281.83	708.65	222.21	552.03	397.63	1935.74	887.14	665.49	549.84	47.33	375.83	227.28	416.37	624.48	2953.83	4242.46	3560.8	396.35	7883.51	6404.23	6166.15	10653	265.31	1687.55	4059.67	2185.38	655.85	1098.78	1230.99	437.37	874.86	513.58	523.14	938.58	337.85	431.12	117.04	298.83	3681.45	9360.97	2838.31	5920.28	3754.69	5654.3	2392.59	1845.38	1462.82	1266.35	742.46	1438.09	59312.9	30121.6	266.79	3528.44	870.71	2337.17	851.33	2121.04	1119.83	431.47	1597.92	1021.42	221.09	2544.42	371.52	246.37	400.6	248.26	256.33	330.04	333.48	267.86	234.19	322.97	432.38	755.49	306.84	1075.75	602.11	1210.28	326.17	51.3	323.57	23.83	926.64	1053.68	6590.57	2840.14	4370.34	5409.73	9499.97	2541.44	429.39	9134.26	786.03	1680.03	1360.51	2716.65	239.45	96.29	35.14	8.53	1754.47	739.11	589.94	829.39	4.13	25.55	117.81	836.58	595.01	540.25	802.13	330.67	667.26	1137.18	645.39	660.83	29765.6	3323.07	21546	26896.5	1999.92	1698.96	341.7	707.02	4480.65	4079.92	3469.24	7846.73	2811.71	2285.2	2393.56	1367.21	81164.4	72953.4	59948.5	47007.5	951.2	25618.4	334.41	254.24	716.27	910.69	1576.21	795.75	343.46	442.56	210.38	184.33	40882.6	43097.3	25880.4	5343.73	1274.29	756.25	942.4	1138.01	115.41	48.24	152.26	253.44	186.31	194.11	8.99	226.27	472.05	94.21	1363.98	1094.47	910.69	734.91	1242.6	1142.2	1027.25	488.83	774.87	656.9	1809.54	624.44	146.17	3772.48	28325.6	36953	26555.1	36762.1	1917.8	74363.3	19181.3	47721.9	36707.6	56816.3	4255.44	34774.9	13087.1	17468.3	11846.9	20669.3	38521.2	11142	3843.45	110244	48624.3	29028.6	38051.8	48429.6	9753.24	14108.7	3975.89	4444.32	322.26	12008	4961.95	10323.7	149212	154184	65923.3	9167.83	180251	96732.8	80300.2	214219	3839.49	717.79	2641.65	1754.51	754.68	1602.23	624.99	2578.46	1105.31	637.8	16.3	212.08	710	954.85	627.8	1006.68	56828.8	50088.1	36875.3	56186.2	441.63	16755	7349.23	151.89	2368.61	1453.38	2499.7	2272.41	1234.44	639.12	36.22	873.87	273.18	94.03	947.31	723	461.96	114.73	288.71	687.31	81708	82976.7	244717	96881.8	115236	49812.8	59811.6	100168	9.18	522.8	293.24	296.29	85.97	155.03	332.65	449.18	368.61	486.04	242.83	49.19	245.73	959.8	686.7	872.59	1594.55	1790.98	346.76	581.76	553.65	1103.91	370.76	1880.52	376.95	452.97	276.74	348.51	1319.87	414.73	368.89	161.87	3700.64	56627	104480	62127.4	7101.44	47721.5	164937	140825	15.86	53.98	1436.37	975.7	643.95	370.8	436.72	280.03	522.52	2930.27	481.93	184.21	613.71	360.6	415.45	338.46	225.36	401.28	208.16	218.26	677.83	59.42	6207.2	4236.41	60089.8	100124	963.87	747.59	577.32	936.36	480.84	480.14	1792.09	1227.15	143.21	170.87	21.5	30.91	99.32	1250.75	429.75	648.12	50.63	38.1	82.04	72.65	880.4	214.45	166.57	306.23	67.8	2131.5	285.07	629.68	471.12	278.82	282.67	2582.95	380.62	856.94	9732.39	823.37	69.81	1524.12	19.79	108.23	83.76	242.71	315.54	323.89	115.66	269.51	66.55	358.29	135.03	704.93	273.2	725.63	473.39	950.87	242.31	611.15	565.19	667.78	651.31	858.62	421.47	181.17	31.03	668.69	68.78	24.22	98.17	29.4	10739.3	950.77	35810.9	12115.2	1657.93	1661.01	392.64	455.07	1434.93	1124.26	735.39	815.73	10.67	790.83	1233.07	574.14	147.7	165.37	39.83	273.7	89.84	37.66	1693.14	1503.38	75.23	5038.58	220.51	65.62	587.33	429.76
K02805	16069.7	20342.6	16597.6	24287.6	22120.4	19475.3	30502	31273.4	8170.48	10624.4	1007.74	2905.06	293.32	958.46	701.06	2699.42	1186.16	1094.38	890.2	87.49	549.92	374.44	647.44	959.82	3063.53	1564.39	2095.17	1430.66	1909.96	2072.93	1198.77	1158.18	167358	14177.3	107167	132543	3720.03	3051.78	606.32	1288.66	63258.7	95272.7	9747.09	63822.4	4873.1	5822.91	1523.79	1983.98	137.6	4792.97	2880.18	4187.45	43692.7	47663.5	21923.8	3242.48	46759.1	22674	25378.1	50230.4	1387.97	1054.53	762.01	464.47	416.21	395.02	541.32	2783.83	2423.82	4770.98	3120.57	2400.11	2025.51	2395.89	668.53	2633.55	1049.64	35163.4	1471.53	1078.36	205.37	197.56		K02756	1426.08	1089.06	926.1	62.82	1262.07	355.83	124.92	1394.34	110.73	438.79	653.7	80.88	20470.8	27356	28654.8	22263.5	17830.2	14156.1	8237.14	50881.1	12943	11353.7	6365.16	7608.54	111.2	20.46	54.33	299.89	528.09	93.87	1333.44	101.64	771.34	497.46	748.9	679.78	9739.49	2059.97	5973.51	5827.83	4815.83	5495.91	4380.85	6774.52	31.8	13.89	54.18	18.21	657.03	129.84	234.63	1907.4	592.3	11.19	1.8	17.61	22.53	118.65	39.39	322.7	2016.79	922.02	1158.02	854.03	11900.3	9362.18	1382.66	189.84	13469.1	10411.8	38702.9	13296.1	28281.6	17510.4	5302.17	7046.37	569.84	1038.51	2050.77	52.55	43.44	58.35	82.23	326.95	508.47	602.74	736.8	70.27	56.83		K02835	62682	117987	50969.7	88533.9	54182.4	91524	36492.3	28645.5	32029.5	26210.8	13709.9	26038	444193	243618	492.75	23522.5	1473.81	372.71	305.1	2623.93	4211.5	1125.38	1789.51	4230.23	10364.6	15701.1	16854.8	14164.9	4127.23	6419.33	2917.21	2551.8	429054	436164	317044	48447.3	9699.45	3478.34	4310.08	6090.62	167854	47654.8	16769.5	449354	25618.2	12946.2	24730.8	33799.2	89999.5	37403.6	1865.7	75191	179339	43071.8	460443	489663	360537	512933	520017	446986	441185	456047	1.24502e+06	691092	482013	204170	233005	404242	836.93	1074.58	3847.08	247.49	27074.2	18901.6	281326	425895	22774.6	3807.22	31350.5	11277.8	6813.29	2703.36	519.24	239264	82106.8	140.2	22807.7	33850.4	19418.8		K02599	0	0.16	0	0	0	4.15	0	1.26	1.35	4.07	0	0.16	0	0	0	0	6.91	0.31	0.46	0	4.95	2.75	1.7	5.21	6.74	1.8	2.17	0.3	6.23	5.91	1.49	3.13	0	2.84	2.63	1.44	3.93	0	0.15	2.05	3.9	3.49	0	25.48	0	1.87	0.49	0.61	0	0.17	0.15	0	0	0.31	0.15	3.42	0	0	0.16	0	0	0	2.14	0	16.91	2.26	6.86	0.31	0	0	0	0	0.16	1.6	1.21	1.69	1.25	0.15	2.79	0.9	0.33	0	4.55	8.23	12.09	8.53	2.98	3.85	5.16	1.12	0.64	0.15	0.67	0	7.84	0.79	0	0	0	0	0	0	0.3	7.28	0.15	0.18	0.15	0.15	0	0	0	0	3.69	4.83	8.4	0.46	0	0	0.15	0	0	0	0.17	0	0	0.16	1.09	0.15	0	0	0	0	0	5.96	0	7.68	1.83	3.27	1.41	0.91	3.88	4.69	1.37	2.6	14.64	5.53	14.29	2.01	4.18	35.61	4.29	2.94	0	0	0	0	0	0	0	0	0	0	0	0	0	0	0	0	0.3	0	0	0	1.4	0	0	0.46	0.15	0	1.59	0	6.09	0.94	9.95	2.2	0	0	0	0	0.16	0	0	0.95	0	0	0.47	2.67	0	13.61	3.82	11.72	0	0.16	0	0.16	52.28	77.53	56.41	121.49	0	0	0	0.23	28.74	14.46	19.29	24.48	0.15	0	0	0	0.15	3.13	1.33	0.15	0	0	0	0	0.16	0.15	0	0	0.15	0	0	0.94	4	1.32	2.54	0.15	0	0.47	0	0	2.75	0	0.63	0	5.4	10.91	5.48	15.03	1.12	1.81	4.44	0	0.15	0	0	0.15	0	0	0	0	0	0	0	0	0	0	0	0	0	0	0	0	0	0.15	0	0.18	0	17.83	0	0.31	0.6	0	0.16	0.15	0.16	1.79	0	0	0.94	0.81	2.32	1.68	0	0	0	0	0	0	0	0	0	0	0	0	0	0	0.15	0	0	1.56	2.9	1.13	0.16	0.68	1.75	3.62	0	0	0.31	0.16	0.15	0	0.16	0	0	0	0.32	0.15	1.25	1.44	0.62	0.62	0	2.05	0	0	0	0	0	0	0	0.46	1.31	5.87	0.64	1.09	6.46	0.66	0.67	6.62	0	1.05	0	0	0.15	0.31	0	0	0	0	0	0	0.15	0	0	0	0	1.14	0	0.17	0	0	0	4.54	12.2	2.42	5.77	0	0	0	0	0	0	0	0	0.46	0	0	0	0	0	0.16	0	0	0	0.17	0.15	0.18	1.63	1.11	2.92	0	0.35	0	0	0.15	0	0	0	0	0	21.25	2.01	0	0.15	0	0.15	0	0	0.69	0	0.16	0	0	0.91	0	0	0	0	0.3	0	0	0	0.15	0	0.15	0	0	0	0
K02806	52485	70428.3	51699.5	73748.1	62027.6	51788.9	84937.8	83049.4	23195.8	34817.9	3131.73	9027.56	700.07	2179.59	1714.23	8878.72	3698.54	2665.98	2335.31	214.56	1391.69	913.86	1488.03	2467.97	8964.81	5371.91	6519.29	4736.93	6724.09	8136.79	4356.96	4819.9	199030	18292	139940	187682	10161.9	7541.1	1551.13	3046.67	242166	383047	29816	245074	22840.5	29238.8	9224.34	10171	700.61	26579.8	14476.5	22467.4	278619	292693	133936	18599.3	330655	175719	162466	385910	4328.36	2727.23	1991.09	1226.24	1386.13	974.94	1371.74	9312.74	5957	13274.9	9017.37	5934.67	5961.5	8995.97	3374.38	9462.7	3771.31	75719.8	13672	7035.14	1792.69	1771.54		K02757	1426.08	1089.06	926.1	62.82	1262.07	355.83	124.92	1394.34	110.73	438.79	653.7	80.88	20470.8	27356	28654.8	22263.5	17830.2	14156.1	8237.14	50881.1	12943	11353.7	6365.16	7608.54	111.2	20.46	54.33	299.89	528.09	93.87	1333.44	101.64	771.34	497.46	748.9	679.78	9739.49	2059.97	5973.51	5827.83	4815.83	5495.91	4380.85	6774.52	31.8	13.89	54.18	18.21	657.03	129.84	234.63	1907.4	592.3	11.19	1.8	17.61	22.53	118.65	39.39	322.7	2016.79	922.02	1158.02	854.03	11900.3	9362.18	1382.66	189.84	13469.1	10411.8	38702.9	13296.1	28281.6	17510.4	5302.17	7046.37	569.84	1038.51	2050.77	52.55	43.44	58.35	82.23	326.95	508.47	602.74	736.8	70.27	56.83		K02836	65438.8	122406	53324.6	92949.1	56599.2	95507	37843.4	29615.1	33378.2	27261.7	14202.2	27186.3	459555	253528	514.25	24507.3	1529.45	381.84	310.44	2709.79	4360.52	1166.66	1844.28	4384.26	10508.4	15929.3	17114.3	14416.9	4181	6495.08	2956.33	2594.86	438718	449113	322172	49793.2	10041.6	3588.87	4446.02	6299.57	175694	49861	17592.2	470309	25983.5	13119.3	25031.9	34276	90133.8	37452.5	1869.39	75305	179384	43086.4	460572	489785	360541	512945	520042	446999	448027	463357	1.26675e+06	703472	492431	208198	238626	416126	858.52	1105.12	3979	253.01	27597	19382.3	286747	438183	23316.1	3900.63	32413.8	11734.8	6921.17	2732.71	528.09	247881	85002.2	140.44	22878.5	34099.6	19515		K02600	48151.1	62828.6	48282.8	67136.3	57748.2	53975.7	81357.7	77234.7	22346.4	36055.9	3338.03	11081.8	3153.66	4778.65	3372.76	11691.4	14803.7	14592.8	9351.63	645.02	8705.63	7297.26	10726.7	20555.4	80099.6	119903	184797	13469.4	174895	213457	201770	237878	2915.95	23833.8	94576.8	47395.3	10064.4	14511.1	15106.1	9523.31	9985.46	7340.54	5168.86	21572.5	5747.72	5781.79	2669.75	3988.25	64906.3	138226	54637.1	92650.8	59403.5	97279	39834.3	31522	33693.5	27713.4	14437.3	28299.4	458882	252214	1948.52	27762.8	11180.3	14390.5	7781.35	19297.4	9105.39	3309.27	8707.94	9263.83	16289.9	28558	17542.7	6902.07	5587.16	6252.96	5040.64	5413.99	3194.4	2927.09	4440.08	7241.66	6368.08	9144.98	2218.87	7990.18	10172.4	9993.75	3764.18	364.2	3169.16	838.13	19084.3	13054.7	100058	36340.5	63961.9	64197.2	95793.8	32322.5	5528.11	122674	14578.1	28576.6	25534.4	46360.9	4950.03	4349.61	1606.12	201.08	15696.1	15806.9	10771.6	11905.6	66.14	1364.69	1816.14	7706.75	11779.7	6572.86	9564.95	6092.31	7293.72	9369.07	4864.1	5246.76	307312	28228.2	219067	286316	23345.9	14831.9	2462.91	12518.2	54932	36978.6	37023.3	81993.5	51735.4	40519.8	42615.3	27161.8	371497	261095	248264	191467	8568.69	174236	3789.65	3432.44	10972.5	16376.5	17888.2	14728.1	4741.31	7218.68	3208.32	2860.39	471854	477362	351624	53135.9	11024.8	6981.96	9100.82	10218.4	3876.9	423	5770.17	12330.6	1966.01	2315.12	87.63	1815.83	27076.4	5024.14	80272.2	57879.7	15159.9	14007.9	20494.7	17062	7424.45	8022.78	9662.38	8076.35	28549.3	10435.9	2310.52	69578.6	118074	177701	154002	248034	22146.7	600992	157912	405725	254167	398925	31329.1	256034	182821	250693	190105	342810	174414	49542.1	17470.3	467027	318491	178249	242352	310037	25061.3	33131.4	10217.9	12757.4	726.2	26364.4	15804.2	23858.5	299091	319764	149219	21174.1	345799	182802	174994	394594	35382.3	9372.85	41084	24290.1	15730.1	34000.3	27064.9	50419.1	314002	237826	8716.58	194178	873461	921336	640421	950899	177273	231690	130640	182884	6053.76	86933.7	43324.3	822.91	26211.9	13347.4	25446.4	34835	91027.7	37748	1890.06	75971.3	179730	43160.8	461598	490562	361399	513683	521027	447811	450148	466256	1.27402e+06	710083	497633	212638	240805	420319	108.05	3485.02	5084	3021.96	4977.96	4335.74	8028.33	5736.79	3428.14	4029.83	1964.34	482.98	7161.09	9835.44	6735.22	7501.88	27010.7	14085.2	3398.45	11488.6	24322.7	20190.3	8847.43	81972.3	221793	240531	165200	307543	800181	280855	332259	110512	17763.6	261335	418033	235647	37929.8	251534	813820	672839	1977.59	900.37	9174.96	6964.44	5870.53	2415.69	1685.58	2069.73	5201.36	15933.5	6909.6	4388.8	15769.5	6150.87	11412.7	7525.48	2970.76	4580.61	2538.49	1869.53	4514.4	1778.39	33356.6	23960.7	287877	441696	25969.9	19064.4	9030.9	11322.3	7253	5285.95	13316.1	12155.5	12568.2	4295.54	4391.9	3681.9	3748.66	9931.21	5958.31	7109.63	1193.51	316.13	1267.75	1653.35	14681.8	921.48	2249.67	9214.38	381.19	22201.2	6578.9	14612.3	8616.19	6432.14	6549.25	36218.9	5766.72	8541.33	68374.2	24521.9	3990.01	32878.9	38.09	1705.44	652.72	2214.43	6694.31	6591.29	2109.85	6599.96	1023.19	5488.92	1396.41	8866.37	5258.13	11019.6	5012.86	10506.3	4487.75	11359.4	14404.3	12549.2	9737.36	12390.9	7107.55	2753.41	529.88	9112.25	817.8	315.91	1383.2	260.5	78788.4	16200.4	247246	84998	15609.8	6711.31	2354.34	2419.06	8809.06	11245.1	6655.13	11974.2	161.88	24270.9	34937.4	20023.5	2326.5	14500.7	818.31	4424.62	640.82	371.58	67158	61314	3255.57	81963	4034.43	812.89	22021.8	5077.23
K02808	3.92	5.15	5.88	8.69	11.91	29.03	16.26	19.91	30.01	11.4	4.43	15.75	12.22	39.96	27.61	29.16	37.65	45.45	30.62	3.83	20.51	16.23	20.76	34.75	2.95	3.39	2.49	1.18	9.14	5.04	8.86	4.27	7.13	0.6	7.16	4.61	34.75	36.32	1.93	31.65	568.89	734.31	47.38	378.99	3.85	4.74	1.62	1.05	0	5.61	2.24	2.66	21.56	12.82	6.19	2.06	11.34	14.37	23.49	13.41	23.39	28.48	28.1	18.73	4.57	19.74	19.75	43.45	0.15	0.45	2.79	0.3	0.15	0.15	0.15	0.3	0.15	342.26	0.6	0	0	0		K02759	951.92	727.16	617	42.38	841.78	237.36	82.68	929.86	74.92	293.44	436.74	54.92	13648.8	18238.5	19103.9	14842.8	11887	9438.84	5492.02	33921.9	8629.56	7570.22	4243.44	5074.16	75.72	14.64	37.02	200.34	351.96	62.08	890.16	67.76	507.02	328.38	481.16	448.18	6496.38	1376.7	3982.84	3885.52	5101.06	5686.44	4314.78	7634.96	21.2	9.26	36.12	12.24	438.22	88.36	157.02	1271.6	397.02	7.46	1.2	11.34	15.22	78.5	25.96	214.02	1334.08	627.58	785.6	555.92	7933.46	6232.34	931.38	126.56	8979.38	6942.14	25805.7	8863.88	18854.6	11673.7	3534.78	4697.68	373.18	692.58	1366.88	34.02	28.96	38.8	54.62	218.44	523.54	402.08	491.14	46.84	37.68		K02837	63932.4	120602	52318.8	90781.1	55732.1	94137.7	37237.7	29126.6	32896	26740.2	13992.7	26712.2	450059	248054	504.8	23934.5	1494.59	378.92	307.05	2659.58	4285.22	1154.45	1811.63	4305.29	10354.9	15653.6	16865.3	14135.7	4141.54	6437.88	2931.36	2571.65	434102	443956	319020	49251.2	9925.41	3535.99	4381.15	6199.13	170224	48258.8	17037.1	454700	25815.5	13012.8	24884.4	33988.2	90076.6	37413.2	1866.71	75263	179360	43076.9	460510	489694	360540	512928	520024	446989	445474	459800	1.25764e+06	697940	488236	206124	236485	412293	851.33	1088.5	3902.82	248.92	27425.2	19241.3	284764	432752	22937.6	3837.54	31798.8	11369.1	6828.52	2708.29	524.23	240995	82443.7	139.85	22874.1	34013.9	19502.4		K02601	48212.3	62975.4	48034	67288.2	57874.3	53960.4	81508.8	77620.7	22007.3	35561.1	2946.81	10113	1110.73	3005.21	1917.06	9742.75	4431.45	3564.84	2665.29	247.64	1908.16	1117.83	2054.14	3420.79	80969	120607	186142	13508.3	175883	214538	203405	239204	2968.43	24342.9	96147.3	48364.4	3254.57	5446.93	5604.45	2104.11	4054.96	2626.02	2422.94	4594.95	1445.63	1998.5	538.28	1446.73	59651.3	127882	48679.2	83837.5	52637.8	85657.6	36397.2	29114.8	30528.1	25660.4	13282.7	25518.1	433480	233958	1538.91	23700.2	4264.54	10733.3	3931.14	10741.5	5814.79	2419.82	7036.38	5890.56	11368	21877	13611.8	5765.92	5316.57	5768.82	4863.78	5275.1	3098.26	2753.43	4033.59	5553.31	2305	4360.81	1642.69	5219.71	2824.62	5489.57	1539.82	240.32	1483.02	119.92	4192.61	4871.25	95495	34309.3	59786.9	61519.2	91218.6	30556.9	5226.12	115609	13253.2	26620.3	23377	43270	1927.1	1648.69	366.89	83.47	9114.08	3466.34	2916.74	3996.25	35.72	429.52	912.47	5441.37	11753.7	6457.16	9474.79	6094.95	7311.35	9374.94	4869.23	5246.95	307039	28078.8	218466	286784	11468.5	9005.13	1820.51	3759.53	55607.9	37494.6	37644.4	83229.7	52380.3	41214.8	42965.5	27680.5	368621	258819	248336	190005	5358.17	175759	1809.86	1502.19	10623.1	15910.8	17491.6	14071.8	4591.09	6976.69	3086.98	2743.64	445483	441980	340863	48843.6	10059	4817.17	6424.37	8092.82	3169.76	405.54	4611.3	9716.42	1935.53	2266.47	83.63	1787.7	20949.7	3794.71	61582.9	45483.9	8092.97	3780.48	6255.22	5782.73	7248.63	7946.39	9467.84	7784.16	27083.7	9948.54	2205.92	66312.6	115148	176821	148989	237852	15646.7	571475	151234	381929	254658	399247	31462.4	256697	177494	242883	184451	332734	157573	44756.2	15699.8	421772	304027	170186	231137	295780	24937.9	32895.2	10214.9	12544.1	735.84	26764.9	16100.8	24241.8	297976	318712	148720	20849.9	349058	184349	176812	398487	38621.6	11543.5	48769.2	28637.7	16383.1	35862.4	28449.5	52394.3	417986	328821	13508	263587	1.23211e+06	1.19588e+06	785814	1.23753e+06	178284	234512	133233	185896	2098.24	85455.3	43849.7	775.07	25456.2	12997.9	24757.2	34164.4	90740.7	37639.2	1884.16	75737.9	179658	43122.1	461370	490360	361515	513728	521094	447891	433999	451294	1.22671e+06	685894	477024	202738	228438	393588	67.33	3048.25	3693.98	2412.79	4864.52	4322.16	7975.29	5636.01	2198.66	2982.84	1390.71	320.32	4578.86	4733.25	3487.74	4138.88	26999.7	13942.8	3406.03	11852.2	28448.2	22267.3	9255.68	83183.4	230942	255478	192824	365358	951079	321666	379308	115700	17171.7	255269	405813	226458	34532.7	246288	794212	661113	180.56	400.22	5598.05	4368.06	2720.79	1554.67	1466.37	1319	2373.04	10825	2428.77	918.37	2881.67	1725.26	1987.87	1692.24	1182.34	2212.43	1107.86	1126.79	3737.65	317.69	28112.5	18953.3	275118	409823	6219.85	3903.73	2760.95	4541.41	2322.76	2272.82	8248.28	5798.49	976.23	838.03	741.58	1490.37	616.29	6730.26	2557.91	3590.62	371.42	239.15	635.48	826.88	12996.7	838.58	1440.73	9058.96	402.74	21288.7	6529.46	14665.1	8567.34	6441.83	6578.83	38442.1	5722.85	8135.55	70318.9	22968.6	3827.04	30779.4	36.56	1083.62	579.49	2134.47	6596.65	6543.93	2098.19	6562.73	1021.74	5470.95	1407.88	8839.53	5234.29	10983.1	4977.18	10575.5	4482.05	11680.5	14648.7	12773.9	9807.68	12043.8	7068.36	2731.96	527.38	9059.22	826.45	313.88	1382.06	268.1	79318.1	15918.2	224948	77672.8	15763.8	6885.69	2320.53	2481.25	9686.6	13712.2	7588.11	16303	147.29	24041.5	34610.9	19888.8	2360.66	14936.5	828.29	4415.47	648.73	369.16	69770.4	63404.3	3442.6	83142.8	4006.33	858.77	27305.6	5213.39
K02809	4214.53	6788.88	4205.68	8668.08	5015.93	3985.35	7481.3	6298.01	2641.49	4711.71	403.55	1236.69	44.6	112.76	105.51	1212.15	337.58	149.26	176.19	14.57	59.28	46.06	64.85	109.61	93.75	123.67	96.87	43.73	316.58	530.82	197.41	221.32	3685.36	404.02	2076.68	3315.78	598.54	401.05	82.06	139.1	24814.4	37415.6	3486.16	23816	1228.01	947.97	223.88	185.21	9.23	635.81	947.45	343.39	11728.7	16584.7	8374.86	770.63	16583.9	7444.34	10159.9	15893.2	576.32	319.66	142.17	88.22	319.97	55.23	97.94	1264.99	466.73	2298.65	432.13	459.68	427.38	347.76	177.62	572.03	293.19	14158.5	160.07	117.57	37.5	31.63		K02760	1904.49	1453.03	1235.54	84.46	1685.7	475.75	166.43	1860.8	148.64	586.58	874.51	110.01	27295.3	36479.9	38206.5	29684.6	23774	18875.7	10982.3	67842.2	17257.6	15138.5	8487.03	10146.1	150.84	29.29	74.81	401.58	705.75	125.53	1779.43	137.04	1057.54	678.68	1024.53	911.9	12991.8	2865.05	7965.84	7770.9	8081.63	9212.78	7092.77	11781.8	43.02	18.52	75.15	26.62	876.14	175.7	313.76	2543.2	790.74	15.22	2.4	23.28	30	158.05	52.52	430.48	2690.39	1258.15	1572.81	1160.32	15867.2	12501.4	1865	253.58	17958.8	13882.7	51604.8	17727.3	37709.7	23347.7	7069.56	9395.06	767.32	1387.98	2735.44	73.07	58.07	78.06	109.54	434.72	790.38	803.12	982.64	93.87	76.42		K02838	64027.3	120721	52396.5	90787.1	55743	94253.7	37249.7	29163.6	32955.9	26815.2	14015	26784.8	451139	248802	505.85	24013.3	1500.49	378.58	307.5	2668.52	4310.28	1152.72	1821.18	4328.07	10448.6	15825.9	16957.5	14338.8	4168.08	6473.05	2946.98	2584.69	436439	446642	320166	49620.6	9980.91	3570.45	4416.64	6253.57	173104	49133.9	17338.8	463507	25856.4	13038.2	24924.3	34031.3	90101.2	37433.8	1868.22	75278.8	179372	43084.3	460543	489749	360539	512941	520034	446994	446017	460377	1.25884e+06	698639	488886	207206	236955	412805	852.4	1097.59	3956.05	249.82	27468.5	19276.8	285410	435707	23010.3	3860.09	31885.5	11437.1	6846.39	2708.53	522.66	245091	84055.1	140.2	22845.7	34021.4	19486.7		K02609	12705.9	20047.5	10064.6	21329.9	13284.9	11019.1	13742.5	12885.5	3915.44	8269.3	914.08	4289.37	491.57	1383.16	933.77	3436.71	1956.69	1694.97	1338.67	125.52	847.69	565	1001	1591.56	12335.6	13036.9	13051.3	1269.59	20383.7	18465.5	16817.3	23673.2	640.79	3877.39	9035.67	6119.39	1623.83	2651.69	2988.19	1119.93	2080.76	1369.23	1305.07	2377.15	726.98	1068.03	284.98	632.62	8169.07	10492.9	6226.4	9976.59	6142.58	9797.59	5464.9	4335.12	3269.71	2858.92	1485.26	3583.27	143747	77672.5	654.51	8041.06	2023.84	5778.45	2024.76	5310.95	2177.66	1015.01	3596.41	2264.62	626.12	910.3	908.95	841.3	841.64	675.62	738.43	716.22	708.06	592.78	664.85	819.84	1040.48	1896.26	812.38	2735.4	1534.62	2980.97	801.79	118.66	775.96	60.81	2225.25	2546.83	10015.7	4099.1	6890.32	6985.53	12837.7	3980.32	653.75	15784.4	1408.87	3093.98	2507.64	5308.77	427.26	162.12	81.64	18.53	4189.91	1829.26	1411.83	2077.13	5.75	47.49	215.54	1483.05	1628.89	1038.07	1634.47	814	1983.31	2623.74	1612.95	1708.11	64855.7	6238.85	49660.4	63255.5	4166.07	3460.49	657.21	1624.99	14268.5	12330.9	12005.5	22722.3	8875.39	7022.22	7593.66	4226.32	124736	107052	89333.8	67238.9	1820.61	45933.5	705.81	550.65	2233.74	3456.14	3900.55	3024.75	993.19	1304.78	703.26	518.39	123107	123727	70989.5	14956.4	2682.31	1626.08	2248.29	2786.5	236.89	97.19	368.56	510.35	888.01	996.1	24.41	596.86	614.55	160.47	2906.87	1550.77	3814.78	1902.62	3274.73	2914.4	1697.36	1300.26	1904.27	1346.73	5943.05	2024.5	577.08	15257.9	39373	53519.7	42237.6	62066.4	4502.35	164615	46005.9	104753	83344.2	128068	10318.7	80836.9	40165.9	54935.1	41563.7	72944.1	71466	20132.3	7119.19	191193	104548	58797.1	79906.3	101816	10954.7	15775.3	4440.95	5061.69	373.75	13854.4	6425.01	12194.3	166402	173366	74498	10395.9	208340	108697	94813.5	246342	7314.97	1401.02	5807.26	3660.18	2081.51	4704.93	3180.3	5509.84	2565.1	1208.8	43.88	529.13	1853.2	2243.56	1477.24	3278.12	87204.2	91959.2	63089.1	92177.5	880.67	28287.5	13371.1	261.04	5441.61	3165.57	5872.61	5948.22	4222.99	9503.69	133.94	2480.13	484.26	188.9	1974.49	1664.07	646.66	387.52	618.29	904.24	170538	164335	464464	217679	222853	93426.9	102403	161559	19.58	1181.38	523.21	492.79	181.55	340.55	730.92	911.11	801.55	1129.24	436.56	100.26	592.33	2463	1714.28	2197.92	3585.14	3059.72	591.63	1031.97	1198.54	3746.38	957.57	5179.43	684.08	940.61	396.98	592.11	1565.06	573.98	541.75	212.56	5956.11	87834.8	154545	88086.6	14186.9	85441.3	303700	270552	38.41	117.79	3160.61	2138.72	1377.54	832.82	790	658.99	1189.1	5648.24	1210.31	456.53	1525.99	842.86	1014.58	788.48	494.22	846.12	376.39	477.27	1482.46	109.68	12761.3	8368.2	128318	182726	2513.42	1886.07	1432.38	2354.25	1202.7	1204.54	4544.71	3181.24	226.66	226.86	39.72	63.57	222.03	2816.42	1007.94	1565.52	114.68	81.13	161.26	159.25	2498.33	340.04	294.37	1842.5	138.39	5709.58	1031.91	2836.98	1753.48	913.34	847.49	9381.67	1248.21	2214.97	18549.9	4852	1450.75	4498.93	23.55	252.23	169.35	421.59	1858.47	1733.54	509.91	1856.44	293.06	919.16	330.95	1796.69	1402.16	2870.02	1026.5	2786.26	631.05	2058.34	2052.6	2542.26	1842.97	3052.47	1766.94	629.51	126.86	1855.56	263.99	95.39	402.02	60.37	28605.7	2910.97	81201.4	27931.4	4145.34	2599.55	609.23	741.39	2895.6	2973.7	2004.48	2942.73	33.51	8551.57	8667.54	3218.17	373.65	905.89	154.69	930.56	226.32	149.2	3833.26	4422.46	351.09	17550.6	476.53	109.27	1694.34	1218.76
K02810	4214.53	6788.88	4205.68	8668.08	5015.93	3985.35	7481.3	6298.01	2641.49	4711.71	403.55	1236.69	44.6	112.76	105.51	1212.15	337.58	149.26	176.19	14.57	59.28	46.06	64.85	109.61	93.75	123.67	96.87	43.73	316.58	530.82	197.41	221.32	3685.36	404.02	2076.68	3315.78	598.54	401.05	82.06	139.1	24814.4	37415.6	3486.16	23816	1228.01	947.97	223.88	185.21	9.23	635.81	947.45	343.39	11728.7	16584.7	8374.86	770.63	16583.9	7444.34	10159.9	15893.2	576.32	319.66	142.17	88.22	319.97	55.23	97.94	1264.99	466.73	2298.65	432.13	459.68	427.38	347.76	177.62	572.03	293.19	14158.5	160.07	117.57	37.5	31.63		K02761	1901.74	1451.96	1234	84.16	1682.96	474.08	165.36	1858.52	148.64	585.66	872.24	108.64	27295.2	36475.3	38206.3	29684.6	23773.4	18875.6	10982.3	67841.9	17257.5	15138.6	8486.88	10145.6	149.15	28.08	72.84	400.06	703.62	124.16	1778.52	135.52	984.15	638.53	941.61	882.83	12987.5	2697.16	7964.78	7770.14	7493.84	8462.61	6521.51	10802.4	42.4	18.52	72.24	24.18	876.14	174.62	313.44	2543.2	790.74	14.92	2.4	22.68	29.84	157	51.92	428.04	2625.74	1171.86	1515.92	1031.07	15866.9	12454	1846.2	253.12	17958.4	13882.7	51604.6	17726.7	37708.4	23346.6	7069.26	9395.06	746.36	1384.62	2733.76	68.04	57.92	77.6	109.24	434.26	684.93	802.21	980.98	92.8	75.36		K02839	13779.7	23680.4	12859.8	21341.8	13826.4	20856.8	8922.94	7528.94	4232.06	3127.62	1893.68	3843.85	59081.3	30270	94.2	3073.48	274.4	203.47	138.33	465.52	528.94	172.45	206.68	491.68	581.49	1003.63	1080.18	864.57	258.05	487.47	189.63	172.44	39069.9	36333.2	27378.2	4559.13	1071.18	418.32	487.85	728.33	7281.94	2085.3	721.7	18593.7	3728.66	1300.07	3440.2	3706.21	78100.6	21045.9	1478.58	66867.6	177537	42386	452697	483611	358629	511809	518694	445229	35773.4	27603.7	92209.5	56940.7	24107.6	10121.3	10461	21478	61	141.56	322.33	18.44	4572.3	2850.91	56995.4	53186.8	3025.12	1227.42	3391.86	823.11	650.95	267.08	39.76	19023.6	6776.58	47.62	6801.47	7215.44	6550.67		K02610	12620.1	19921.9	9991.64	21152.6	13145.8	10886.1	13625.7	12750.4	3870.58	8187.07	900.47	4247.78	476.52	1344.14	905.21	3320.11	1900.69	1650.28	1298.4	122.47	824.37	552.08	975.6	1550.6	12228.1	12903.2	12817.1	1246.3	20702.1	18659.5	16616.8	22953.2	634.66	3833.22	9418.18	6106.46	1579.42	2573.48	2893.18	1088.57	2007.77	1315.3	1266.67	2294.31	705.53	1042.71	277.48	614.71	7877.8	10089.7	5885.14	9309.02	5936.57	9222.45	5107.5	4063.79	3143.87	2776.55	1409.47	3363.37	127504	67096.7	623.43	7133.65	1910.39	5606.91	1964.27	5062.26	2103.21	968.68	3500.2	2140.66	575.7	838.26	870.65	716.29	791.65	650.96	710.11	697.02	678.52	575.7	635.39	801.81	1015.34	1839.67	792.51	2660.78	1494.79	2889.16	764.22	111.44	745.24	57.95	2160.9	2472.98	9858.04	3966.58	6636.89	6750.55	11986.1	3729.8	621.37	14404.1	1380.69	3015.66	2462.75	5195.74	394.03	151.25	77.5	17.03	4027.78	1779.49	1364.66	2001.92	5.75	45.89	209.56	1352.58	1449.29	934.58	1403.17	693.61	1708.74	2326.38	1415.86	1428.03	55210.6	5262.54	39875.2	51345.6	3913.68	3296.55	618.87	1548.08	12455.1	12168.6	11278.4	22814.9	8171.17	6462.62	6827.31	3901.85	102140	97660.9	78369.3	60603.1	1532.29	37758	634.2	491.52	1965.33	3140.52	3394.21	2660.48	902.35	1221.81	630.07	465.82	93262.8	102936	49248.4	12450	2170.22	1525.08	2044.28	2463.34	213.5	82.94	300.08	463.54	485.57	523.78	21.2	566.81	534.73	133.96	1918.57	1260.02	2532.34	1816.72	3122.05	2810.7	1578.2	1166.91	1782.62	1214.15	5441.43	1956.42	542.51	13015.8	33478.6	48386.2	36435.3	55822.4	3826.9	137113	38034.3	93526.9	81796.2	125478	10126.4	79319.7	34149.4	46562.1	35090.1	61496.1	70777.5	19943.4	7054.54	189331	100782	56726.6	76973.4	98201.2	10708.1	15422	4334.37	4909	368.35	13665.6	6292.78	12013.1	160650	166730	71498.8	10021.8	204419	106943	92293.7	241533	6404.95	1258.25	4969.7	3046.71	1864.87	4272.82	2718.43	4783.49	2342.88	1124.33	40.92	491.65	1803.89	2191.16	1337.82	2828.15	80288.5	80177.1	54573.5	81473.5	808.27	25389.8	11980.7	231.91	4055.6	2493.21	4523.91	4445.2	2696.98	8856.33	105.37	2012.08	417.14	142.41	1534.72	1195.49	618.62	260.2	546.52	851.82	124014	123334	355317	162699	182307	80447.2	91126.4	135270	18.48	1149.9	497.58	476.5	172.89	320.18	680.17	793.45	742.15	1030.02	378.85	92.7	569.95	2389	1647.07	2138.91	3101.81	2596.49	463.23	793.15	998.28	3404.97	790.72	4317.96	525.81	753.11	341.13	482.91	1487.95	544.01	488.28	201.22	4445.95	69710.5	123905	77416.4	12463.5	69056.4	251283	224346	34.47	103.12	3038.64	1997	1317.23	801.57	780.9	629.61	1118.12	5484.35	1160.15	439.6	1473.44	809.53	981.06	753.51	451.12	737.46	354.49	459.2	1456.83	96.92	12386.8	8210.33	126630	181013	2459.63	1831.39	1391.01	2274.45	1158.69	1159.42	4416.66	3072.64	194.11	216.62	37.61	59.1	206.33	2741.38	983.11	1451.01	111.22	78.72	136.95	150.4	2466.92	327.06	288.66	1835.35	137.06	5101.85	895.72	2631.54	1665.38	807.4	798.44	8675.28	1147.89	2106.97	18376.9	4563.45	1422.66	4146.03	21.28	226.04	151.9	392.5	1696.75	1622.45	493.82	1806.35	229.58	882.55	316.51	1666.88	1268.5	1766.72	831.57	2192.98	539.14	1880	1928.07	2179.31	1756.52	2929.53	1531.75	609.37	124.38	1670.42	259.49	88.38	374.05	53.11	27468.7	2734	80443.7	27661.3	3999.44	2548.3	598.41	722.16	2533.76	2623.9	1816.97	2630.27	28.41	7581.99	5884.76	2652.36	313.78	817.73	138.09	773.95	230.43	141.46	3487.26	3853.05	309.78	15541.9	438.64	103.13	1625.16	1110.37
K02817	0	0	0	0	0	0	0	0	0	0	0	0	0	0	0	0	0	0	0	0	0	0	0	0	0	0	0	0	0	0	0	0	0	0	0	0	0	0	0	0.15	0	0.15	0	0	0	0	0	0	0	0	0	0	0	0	0	0	0	0	0	0	0.15	0	0	0	0	0	0	0.15	0	0	0	0	0	0	0	0	0	0	0	0	0	0		K02763	0	0	0	0	0	0	0	0	0	0	0	0	0	0	0	0	0	0	0	0	0	0	0	0	0	0	0	0	0	0	0	0.3	0.92	0.3	0	0.92	0.3	2.14	0	0	77.74	84.52	62.74	131.92	0	0	0	0	0	0	0	0	0	0	0	0	0	0	0.3	0	1.86	1.52	1.52	0	0	0	0.3	0	0	0	0	0	0	0	0	0	0	0	0	0.3	0	0	0	0	15.16	0	0	0	0		K02840	50.98	74.62	50.3	104.1	32.8	79.12	43.28	23.2	34.74	16.3	15.54	44.64	2275.24	1361.32	1.08	187.7	13.22	0	0.76	14.26	39.4	10.3	21.96	43.3	67.18	89.14	117.38	78.8	7.32	12.26	7.44	6.2	11870.9	14276.9	4670.64	1389.84	98.08	34.38	47.86	75.78	5819.78	1612.98	574.46	15719.2	117.54	78.8	84.68	128.94	38.88	9.98	2.46	56.6	4.52	3.4	29.92	26.4	1.84	2.96	12.2	3.3	5662.6	6958.22	20000.2	10348.3	11654	3575.86	6680.94	8933.54	15.9	16.54	91.22	5.1	302.24	249.58	2114.34	6153.02	33.64	1.72	21.92	43.8	37.86	10.02	1.7	5858.3	2084.06	0	84.94	388.92	117.14		K02611	12699.9	20011.9	10059.7	21292.2	13265.6	11008.3	13725.5	12883.6	3913.08	8254.52	913.01	4284.44	494.01	1386.1	934.81	3446.7	1961.32	1698.51	1343.39	125.59	849.04	565.75	1002.66	1595.66	13663	15006.9	14420.7	1422.63	23860.5	20811.4	18644.2	26031.5	715.06	4292.9	10903.2	7003.42	1625.64	2669.1	2995.94	1123.02	2092.49	1378.7	1310.72	2396.93	737.3	1074.2	288.6	647.12	8947.59	11529.2	6760.99	10973.2	6642.74	10846.1	5978.02	4779.18	3449.25	2961.87	1551.45	3780.81	150506	81547.6	656.28	8437.71	2047.82	5781.01	2026.1	5361.97	2196.82	1022.42	3610.42	2298.97	1386.04	1678.78	1452.97	979.09	858.67	707.65	746.8	721.71	707.86	603.59	714.96	899.91	1041.47	1900.42	815.85	2742.83	1535.41	2996.92	803.64	120.18	780.67	60.58	2231.83	2546.85	11821.5	4985.69	7858.03	8046.52	15269.1	4843.3	790.89	19016.2	1730.68	3891.49	3218.78	6294.41	453.51	168.36	84.2	19.58	4240.34	1840.93	1419.26	2089.96	5.75	50.24	222.79	1549.89	1633.98	1044.73	1648.23	818.69	1990.65	2645.19	1618.26	1714.02	64917.6	6245.67	49718.8	63323.5	4168.01	3467.09	658.58	1633.35	17281	14979.8	14685.8	31128.7	10221	8360.22	8988.81	5005.4	152725	127670	108275	81220.9	2227.72	65463.9	804.44	665.5	2379.24	3689.12	4077.03	3226.81	1075.2	1409.49	752.31	566.25	128207	129486	74579.8	15536	2877.25	1690.67	2338.82	2916.83	333.08	103.95	515.85	760.87	891.29	999.73	24.86	618.31	1279.12	316.14	5154.32	3096.54	3817.66	1908.94	3278.11	2916.83	2126.82	1653.96	2210.77	1548.19	6742.01	2352.03	649.99	16524.6	45632.6	64170.9	49562	69712.9	5226.35	204707	56255.1	118840	83322.3	128040	10312.7	80802.8	36350.6	49487.1	37274	65495.6	72728.8	20490.8	7252.04	194373	103786	58358.6	79257.9	101061	11050.9	15921.5	4453.25	5126.68	374.69	13859.1	6434.31	12198.8	167291	174242	74855	10463.2	208554	108816	94893.7	246488	7651.52	1489.37	6111.77	3838.07	2193.2	5122.76	3440.55	5712.36	2623.45	1247.04	48.59	540.49	2056.23	2529.76	1603.67	3533.56	90744.3	99923.3	67729.5	96473.9	929.52	32240.8	15556.6	288.29	5811.23	3399.58	6292.37	6466.74	4521.24	9646.96	141.55	2633.91	527.9	206.99	2225.42	1812.38	664.22	421.84	645.46	933.46	179095	173350	497695	230780	235106	99890.7	106354	168189	19.73	1247.36	663.31	554.61	183.08	349.66	744.38	956.43	853.86	1183.95	469.53	101.22	596.32	2470.77	1725.26	2202.3	3831.45	3231.52	617.92	1093.69	1276.61	4024.92	1065.31	5766.68	727.04	1000.8	405.73	598.91	1597.48	595.52	566.85	224.08	6280.36	100184	163915	91943.6	15016.2	91823.5	324575	290003	42.64	127.33	3189.31	2181.37	1397.54	837.55	789.62	668.62	1201.56	5690.26	1220.9	458.44	1527.58	850.85	1017.16	791.76	503.52	878.62	396.57	497.47	1539.41	119.07	12906.5	8451.02	129600	185312	2562.68	1892.68	1436.57	2362.71	1209.3	1212.18	4549.93	3186.1	227.74	227.98	41.63	66.29	227.91	2842.16	1028.02	1600.92	118.81	81.88	177.32	168.09	3049	364.23	333.1	1930.49	141.39	6210.15	1031.68	2841.27	1761.53	921.11	855.67	10024.8	1360.85	2551	20487.4	5304.05	1537.6	5025.54	24.32	293.19	181.8	497	2031.86	1914.87	605.69	2006.75	404.97	1086.39	372.36	2142.59	1589.77	2887.84	1056.96	2804.14	639.22	2563.16	2413.84	2984.93	2074.82	3286	1884.67	654.53	150.51	2281.53	290.85	108.72	446.86	75.93	28589.9	2965.61	83516.3	28716.5	4155.77	2602.87	614.68	742.47	3346.01	3570.16	2411.52	3264.21	35.03	8793.1	9330.97	3483.71	412.23	1045.21	170.62	1104.14	249.83	153.4	4605.18	5843.92	461.12	22481.6	558.77	113.95	2004.78	1333.82
K02818	4213.66	6786.94	4203.06	8663.05	5011.97	3975.52	7475.16	6275.72	2630.13	4706.95	402.05	1226.87	40.33	98.11	93.18	1202.94	321.33	131.9	163.93	12.64	50.83	42.9	57.62	95.83	93.32	123.24	96.01	42.41	312.9	528.73	194.89	220.73	3681.51	403.59	2073.61	3311.95	585.4	387.06	81.32	127.76	24450.7	36846.5	3458.94	23548.4	1226.66	946.62	223.45	185.21	9.23	633.14	946.42	342.81	11716.8	16578.5	8370.58	770.04	16578.7	7437.59	10151.2	15883.6	569.15	309.62	132.87	82.14	319.54	46.81	90.31	1251.06	466.44	2297.97	430.83	459.39	427.38	347.76	177.62	572.03	293.19	13968.8	159.28	117.57	37.5	31.63		K02764	0	0	0	0	0	0	0	0	0	0	0	0	0	0	0	0	0	0	0	0	0	0	0	0	0	0	0	0	0	0	0	0.3	0.92	0.3	0	0.92	0.3	2.14	0	0	77.74	84.52	62.74	131.92	0	0	0	0	0	0	0	0	0	0	0	0	0	0	0.3	0	1.86	1.52	1.52	0	0	0	0.3	0	0	0	0	0	0	0	0	0	0	0	0	0.3	0	0	0	0	15.16	0	0	0	0		K02841	6469.16	8356.71	4606.98	7642.54	3242.15	6875.91	3885.13	2843.58	2098.08	1494.74	1191.76	2657.84	167071	92485.1	192.3	7785.05	518.22	228.78	179.09	1082.03	1021.73	309.17	495.84	1335.39	1829.85	3255.82	3031.7	2766.49	889.19	1365.85	723.82	515.8	84464.3	81750.5	47333.4	8611.61	1924.99	767.03	971.67	1284.6	58852.2	16519.8	5880.25	154827	7402.44	3462.49	9846.93	9064.37	81635.4	39096	1605.22	69158.4	177706	42450.5	453605	484630	358935	512416	519310	445726	127235	124678	354745	194280	144499	61025	60130.4	109888	275	447.54	1454.31	71.65	11725.4	7759.11	135542	157264	11923.4	2324.22	11843.3	3409.27	2534.75	1233.14	179.39	99716	34472.1	82.16	20224.8	15887.8	10513.7		K02612	12665.9	20025.6	10036	21285.7	13245.9	11004.1	13723.3	12895.8	3914.96	8240.3	912.73	4267.12	491.57	1381.43	928.89	3443.88	1956.97	1694.79	1343.48	124.94	848.44	564.46	999.85	1592.44	12611.1	13485.7	13424.9	1303.81	21278.2	19207.8	17275.4	24418.6	660.21	4002.3	9653.01	6349.93	1623.46	2649.95	2988.34	1119.18	2080.26	1371.29	1304.73	2379.25	727.35	1069.19	287.39	635.35	8168.76	10490.8	6226.75	9975.41	6147.08	9793.16	5467.9	4333.69	3269.67	2859.03	1484.94	3583.44	143756	77681.2	654.35	8040.88	2027.84	5774.53	2023.28	5313.77	2179.4	1015.7	3597.56	2270.08	626.6	911.95	905.96	841.92	840.21	676.53	739.17	714.41	707.92	592.98	666.76	820.02	1041.9	1898.75	813.09	2738.63	1534.2	2986	799.88	118.5	775.94	60.81	2222.33	2546.76	10130.1	4156.71	6944.55	7113.41	13032.6	4019.9	660.85	15977.5	1439.04	3144.96	2586.02	5467.64	427.2	162.29	81.79	18.53	4189.75	1830.92	1410.5	2075.5	5.75	47.49	215.54	1485.47	1632.55	1041.53	1634.22	816.85	1987.94	2637.86	1616.27	1709.2	64947.1	6250.47	49736.2	63359.9	4166.94	3469.52	658.36	1626.78	14578.9	12984.9	12451.8	24390.3	9321.92	7395.38	8029.44	4474.67	125457	109295	90628.1	68478.6	1841.54	46507.2	709.66	554.69	2283.32	3497.03	4000.01	3098.67	995.26	1305.55	703.26	519.7	125789	125779	73783.7	15238	2684.39	1625.54	2250.19	2785.32	238.6	97.94	369.27	512.18	888.46	995.43	24.41	597.69	613.08	160.64	2906.9	1551.8	3818.1	1906	3275.37	2913.37	1717.97	1301.71	1914.81	1353.72	6056.53	2078	590.25	15312.5	39545.4	53578.2	42358.1	62190	4517.43	165428	46175.8	104922	83466.2	128187	10334.4	80924.3	40344.2	55115.2	41717.8	73218.8	71473	20133.8	7122.88	191235	104695	58856	80004.4	101963	10955.6	15780.7	4441.1	5062.6	373.75	13855.8	6432.08	12195	166480	173439	74523.7	10408.1	208574	108819	94890.5	246488	7407.85	1431.85	5899.6	3711.57	2108.63	4876.97	3299.56	5557.23	2568.21	1218.24	45.32	535.05	1882	2303.39	1484.35	3305.84	88263	93712.1	63893.4	93348.8	885.38	28780.3	13656.4	263.73	5442.35	3166.73	5872.8	5947.47	4222.99	9506.42	133.78	2483.4	484.26	189.05	1973.93	1664.07	646.81	391.09	618.29	904.24	170577	164373	464568	217716	222907	93454.5	102430	161602	19.58	1181.46	521.9	492.73	181.13	340.22	731.24	913.85	802.37	1128.99	437.61	100.26	593.07	2462.42	1712.39	2193.6	3587.85	3060.45	592.47	1032.44	1211.19	3769.54	961.51	5242.09	686.52	941.11	397.43	593.24	1566.83	575.9	543.26	212.56	5977.42	88009	154753	88219.8	14209.9	85637	304456	271105	38.41	119.21	3171.73	2146.67	1378.38	830.94	790.14	662.2	1187.69	5656.48	1212.46	457.42	1525.32	845.57	1014.94	788.19	494.41	847.97	377.2	479.07	1482.46	111.07	12765.5	8371.48	128340	182770	2514.12	1886.36	1433.27	2351.36	1204.19	1204.67	4547	3177.56	226.45	227.11	40.17	63.72	222.2	2815.64	1008.56	1564.09	115.65	81.28	162.9	160.07	2536.2	343.68	305.79	1863.69	144.36	5713.76	1032.53	2823.85	1749.44	914.36	847.26	9527.42	1272.11	2256.89	19009.1	4852	1450.9	4499.59	23.55	254.03	170	418.05	1893.82	1756.47	514.1	1899.7	294.78	925.88	331.79	1811.33	1406.19	2875.79	1028.59	2799.02	632.2	2083.64	2075.66	2569.8	1875.35	3055.96	1768.68	630.01	127.06	1867.15	257.06	95.39	404.02	60.82	28641.3	2921.15	81211.5	27936.4	4145.45	2601.3	609.38	741.39	2996.26	3038.54	2046.07	3014.97	33.5	8552.05	8667.54	3217.84	376.04	915.26	155.38	938.46	241.9	149.78	3848.64	4455.31	353.63	17628.8	479.39	109.1	1732.85	1210.7
K02819	4213.66	6786.94	4203.06	8663.05	5011.97	3975.52	7475.16	6275.72	2630.13	4706.95	402.05	1226.87	40.33	98.11	93.18	1202.94	321.33	131.9	163.93	12.64	50.83	42.9	57.62	95.83	93.32	123.24	96.01	42.41	312.9	528.73	194.89	220.73	3681.51	403.59	2073.61	3311.95	585.4	387.06	81.32	127.76	24450.7	36846.5	3458.94	23548.4	1226.66	946.62	223.45	185.21	9.23	633.14	946.42	342.81	11716.8	16578.5	8370.58	770.04	16578.7	7437.59	10151.2	15883.6	569.15	309.62	132.87	82.14	319.54	46.81	90.31	1251.06	466.44	2297.97	430.83	459.39	427.38	347.76	177.62	572.03	293.19	13968.8	159.28	117.57	37.5	31.63		K02765	0	0	0	0	0	0	0	0	0	0	0	0	0	0	0	0	0	0	0	0	0	0	0	0	0	0	0	0	0	0	0	0.3	0.92	0.3	0	0.92	0.3	2.14	0	0	77.74	84.52	62.74	131.92	0	0	0	0	0	0	0	0	0	0	0	0	0	0	0.3	0	1.86	1.52	1.52	0	0	0	0.3	0	0	0	0	0	0	0	0	0	0	0	0	0.3	0	0	0	0	15.16	0	0	0	0		K02843	21309.4	33076.2	18139.8	30402.2	17924	29681.7	13855.8	11291	6173.35	4307.91	3192.79	6964.78	210553	115612	292.22	10338.9	852.02	610.68	419.97	1527.88	1408.76	399.83	626.23	1647.69	2549.55	4151.52	4093.94	3869.09	1227.18	1905.09	892.92	749.19	131884	131030	90076.3	15317.9	3458.59	1258.42	1612.53	2186.8	52096.4	14749.4	5212.14	138322	14077.2	5632.39	15481.7	15634.9	237359	73172.7	4521.64	202443	532725	127208	1.35879e+06	1.45181e+06	1.07622e+06	1.53601e+06	1.55664e+06	1.33621e+06	161790	162704	456528	256890	152201	59122	58480.5	123519	279.49	430.6	1399.45	75.41	11481.4	7658.75	134407	154836	13682.9	2552.16	14364.8	3469.08	2907.81	1364.11	189.12	115984	40563.7	166.56	29070.7	30238.3	25406		K02613	34051.7	37797.3	32044.1	41028.4	33637.1	26793.1	37914.9	36274.1	15258.4	24350	2256.84	9885.2	764.34	2233.57	1465	5723.55	3224.92	2566.47	1973.89	183.87	1380.12	847.83	1543.57	2488.27	27537.6	27185.1	26046.7	2544.97	45843.3	37745.8	30122.2	40243.9	1311.96	8032.78	20610	12957.2	2435.59	4054.89	4367.59	1628.49	3097.07	2002.63	1885.6	3575.92	1068.99	1563.53	434.44	968.36	41978.1	72538.9	37060.7	61084.5	37174.7	56970.2	27588.2	23074.5	14580.3	11359	7302.57	15465.9	272389	145899	1054.64	15249.9	3037.44	8339.64	2971.77	8134.96	3613.1	1733.83	5383.71	3822.74	4834.42	10595.9	3565.41	2514.19	1550.94	1232.88	1481.45	1201.7	1373.52	1154.39	1390.03	1603.72	1550.67	2922.02	1255.22	4078.68	2206.74	4305.35	1182.14	174.91	1131.94	90.94	3174.07	3679.12	46393	19636.9	38615	30105.8	48717.4	18899.7	3401.74	58019.6	7046.46	13477.9	11096.9	19715.6	931.17	496.97	206.81	44.81	6447.73	2624.92	2109.82	3038.89	17.49	155.2	414.17	2753.26	5421.97	3476.3	4260.73	2874.98	5685.86	6962.07	3378.87	3890.78	179622	16027.8	125463	160390	7784.92	6243.81	1267.97	2716.31	29357.8	21450.4	20950.7	43530.2	17604.8	13949.9	15078.8	8875.24	204171	173533	149956	112984	3134.02	83921.7	1162.94	909.8	6694.74	10316.9	11047.1	9410.44	2816.76	3755.78	1872.26	1633.58	324611	325096	252679	39834.6	7158.07	3516.12	4703.65	6095.98	712.33	241.39	1344.15	1838.42	1138.88	1270.86	41.74	881.01	2903.83	590.38	8614.89	5308.66	5344.05	2860.54	4688.33	4324.27	3853.09	3536.5	4804.94	3724.23	13280.3	4374.48	1108.98	31083.4	80790.2	114452	89387	131265	8724.93	309999	83843.1	190976	104971	163524	13808.6	102491	81341.3	109596	82146.4	146622	85107.9	24041.9	8456.65	225698	143906	78473.9	106467	135557	18344.2	26248.6	8403.37	9260.01	587.29	21308.8	12145	18530.9	231568	233160	107342	15132.1	261173	137161	128984	313255	23022.6	6157.69	29287.5	18920	9703.37	15794.2	16982.7	31138.4	302144	228808	8236.55	188977	836675	894274	622341	918919	121321	148726	97381.2	131276	1443.37	50929.3	24337.8	431.43	14181.3	7862.37	13005	17115.4	9247.83	12497.6	292.74	6158.91	1548.82	508.05	5960.06	4441.7	1405.54	1360.92	1619.34	1920.2	317792	305703	840551	460115	339947	133030	144998	256164	31.61	1768.1	1097.3	977.35	4450.24	3986.37	7339.52	4704.52	1328.26	1850.67	774.95	168.72	3955.57	3742.27	2613.85	3236.71	13967.1	7373.83	1497.64	4398.05	7916.75	11782	4747.76	29892.8	41379	42117.5	39084.9	96688.5	315265	115532	143031	40249	9878.5	141449	232077	133835	24064.7	155088	529979	434014	85.2	272.62	4268.56	3168.39	2026.94	1183.27	964.69	992.52	1783.14	7258.5	1789.93	681.32	2221	1285.01	1479.16	1184.82	811.77	1488.45	573.95	715.48	2043.36	203.47	19374.6	12513.2	193845	262205	3839.81	2782.83	2080.64	3504.36	1796.1	1772.3	6524.14	4578.3	594.4	496.23	209.92	392.49	395.26	4195.98	1584.32	2410.35	215.3	125.91	287.87	386.74	8408.14	612.8	772.79	5387.76	264.8	10776.6	3086.37	7518.71	5410.39	2923.77	3375.25	26329.8	3663.71	5641.74	35308.3	11561	3112.12	13642.8	34.87	648.09	383.85	1375.89	3541.64	4003.27	1129.83	4302.96	620.56	2600.21	679.08	4433.5	3500.84	7574.3	2385.29	6721.87	1915.75	5020.2	4427.15	4976.21	3927.61	6231.73	3564.3	1293.01	276.11	4829.08	463.36	177.6	825.17	185.33	42130.3	8413.02	104364	36022.3	8972.11	6774.78	1524.91	1686.7	7739	10000.6	6410.97	11318.3	65.93	12282.6	19331	7804.13	1023.72	2466.14	468.22	2354.31	516.36	239.47	21229	20305.3	1302.77	39777.1	1217.91	363.29	10501.5	2652.3
K02821	14941.4	28978.6	11497.6	27293.8	17269.4	15295.5	25117.7	21806.4	4767.63	8243.14	931.51	2105.51	310.33	956.86	710.33	3573.55	1447.96	1151.39	996.1	92.41	616.45	395.4	664.47	1090.65	1883.71	1041.2	1560.88	745.72	1383.8	2241.79	1219.04	1201.99	55932.5	5190.13	37852.3	49434.9	3580.25	2909.51	573.58	1167.99	174870	276230	21350	178292	10447.6	15100.7	4334.97	4719.78	343.63	12709.5	5822.06	10927.9	160744	166858	72792.3	10088.8	207884	108361	92928.6	242770	2286.03	1311.31	945.43	583.95	707.43	427.8	676.2	5084.19	966.28	2515.05	2131.99	1312.67	1056.34	1921.29	583.03	2514.96	680.76	43101.9	5176.76	2044.29	476.33	564.27		K02768	5895.73	5534.62	4699.82	387.44	7739.3	4840.32	4394.75	5440.35	361.96	2777.36	5287.89	3636.75	20571.9	27627.8	28867.2	22289	18012.8	14213.9	8259.44	51036.3	13136.9	11436.8	6381.67	7899.59	3859.4	1796.64	2643.69	4352.53	4168.81	3701.69	6924.74	2809.85	22271.4	13067.3	20077.4	9391.66	10384.4	41978.7	6213.35	6015.05	80920.9	105938	82606	149411	12907.2	4772.54	23352.3	14866.5	5293.59	4758.54	8610.39	17632.8	277127	125964	7493.02	165688	578873	276203	387173	430390	34483.2	66702.6	34099.6	54093.7	12077.1	26464.4	11335.7	386.74	13533.9	10460.4	38840.2	13539.6	28396.7	17783.8	5382.02	7142.66	10619	2585.85	4674.61	4471.05	1320.73	1533.12	2130.54	2097.11	8207.74	1718.62	3506.75	1056.7	4564.22		K02844	4563.8	6671.88	3295.72	6156.29	2045.87	3827.88	2331.47	1949.12	2399.02	2166.43	1418.87	2616.35	100794	55144.8	114.84	4088.4	212.48	21.62	40.9	567.79	596.76	216.71	311.86	815.34	1551.65	2628.21	2645.99	2433.52	572.17	1076.64	449.18	402.52	54631.1	61429.5	31778	6156.37	1267.68	617.62	675.67	904.46	41258.4	11445.5	4141.9	104712	2523.53	1564.62	5077.76	3944.71	1424.68	9621.7	65.86	1310.5	76.04	21.51	544.73	390.26	31.99	91.64	152.22	112.52	47015.8	49289.5	148735	89478.5	55396.1	28107.1	27487.9	38788.2	189.87	349.71	1129.93	36.32	9740.38	6519.4	122228	128983	10218.8	2137.01	10519.4	1922.38	1741.43	897.62	111.68	59928.5	20621.5	18.31	6115.23	3289.73	1062.68		K02614	22660.1	30425.4	21923.1	35187.7	30497.4	31154.7	42098.9	40014.6	11897.7	20666.4	1667.88	9809.72	575.94	1427.41	953.33	4631.04	2284.75	1807.85	1414.89	122.78	862.18	548.96	1050.64	1612.49	17193.7	18387.9	19098.5	1827.66	31764.1	25870.3	22127.2	31188.4	838.04	5257.91	12914.1	8407.02	1677.36	2758.91	2963.57	1079.68	2151.67	1433.58	1302.15	2430.54	804.85	1068.6	288.99	785.12	16772.1	26860.7	12129.9	22234.9	12070.7	19883.5	10170.7	8150.18	6614.1	5178	3299.87	6676.79	293631	158286	851.55	14300.9	2344.48	5585.33	2037.35	6025.34	3279.32	1375.33	4051	3599.66	759.95	958.86	4978.35	1803.63	3271.09	3529.27	2688.28	3696.52	1643.78	1427.28	1952.47	2417.36	1021.68	1869.97	809.92	2658.17	1510.96	2899.15	866.1	128.87	798.58	58.23	2237.71	2476.85	19608.7	8873.2	16633.1	19386.5	27070.8	9013.45	1534.61	35121.1	3313.36	7133	4495.49	9843.42	852.32	309.02	217.12	46.05	5527.57	1878.79	1574.78	2149.66	9.9	85.93	398.21	2596.38	5182.57	2842.3	4725.21	2654.03	3009.31	4444.9	2313.43	2434.68	127537	12533.6	97868.9	127480	4622.51	3924.33	764.68	1819.31	24522.1	20466.1	18465.1	40521.2	14945.1	11723.6	14032.6	7125.84	241260	180507	160354	127283	2912.49	93274.7	969.85	784.29	4179.6	6876.27	6800.2	6152.1	2123.08	3513.61	1541.55	1241.02	185730	192981	98843.2	22149.8	4828.62	2557.42	3265.72	4309.27	1585.64	183.05	2039.01	4824.08	1367.62	1702.7	51.12	1064.57	10517.3	1698.57	29140.2	24627.4	5104.53	1927.74	3413.2	3000.29	2703.18	3946.51	4003.87	2933.46	10351.4	4158.11	1053.06	28880	51580.3	98654.6	66675.5	104595	6817.17	253620	70250.8	166804	92780	141835	11663.1	89294	102395	142114	107687	194890	122144	34369.8	12199.3	321888	172980	96396.1	131293	168770	15422.3	20474.1	5698.23	7608.69	494.86	18832.2	10008.9	16633.5	196318	208723	94164.9	12793.8	243513	128881	118517	280392	10007.1	1924.24	8223.85	4530.54	4079.34	6590.08	5482.9	8678.21	2936.77	1503.56	50.97	615.74	2356.88	3116.6	1922.13	4724.22	109772	121036	77664.7	115634	1136.8	46685.2	25209.5	425.38	10844.3	6469.14	13995.2	15983.5	5851.71	13208.2	200.83	4251.87	667.73	270.02	3339.13	2550.7	1696.87	459.32	787.53	1042.02	253765	269154	754898	391226	298197	128845	149628	237156	27.34	1290.11	706.45	714.15	426.36	452.02	1247.37	1400.85	1184.96	1399.79	602.08	138.2	981.2	2462.26	1751.16	2150.94	9693.07	5352.52	891.77	1586.74	1869.73	5946.27	1373.18	7320.61	1132.96	1468.19	529.1	871.92	1781.6	727.99	1015.15	254.32	9206.73	135265	218140	124539	18955.2	120136	409070	370398	60.55	198.7	3891.94	2598.39	1514.96	897.19	1070.28	687.79	1520.05	6673.32	1252.66	488.67	1569.49	957.74	1062.31	949.9	775.76	1156.87	695.82	1012.74	2954.5	175.46	28075.5	18148.2	306039	375501	3208.82	1994.89	1490.01	2407.98	1232.78	1232.71	4385.14	3086.83	310.35	312.08	64.92	112.55	381.29	5219.47	2316.49	3216.57	215.77	193.79	295.35	330.25	4902.33	551.57	578.07	3416.74	199.84	8443.08	2659.47	7177.31	3192.77	2549.44	2477.04	15487.7	2172.35	3839.2	23187.9	17624.5	4770.85	17229.7	24.93	588.54	330.7	968.9	2950.44	2888.39	835.35	2828.22	486.71	2075.03	642.37	3542.01	2460.14	4533.12	2014.02	4355.61	1691.91	2824.63	3508.64	4087.98	3421.92	6096.98	4256.06	1865.16	273.58	3682.76	446.28	135.67	689.58	90.49	37379.2	8099.05	156072	53699.7	5191.14	3058.04	887.14	1114.97	4135.11	3982.74	2559.63	4269.23	63.49	10634.8	11830.6	5695.54	661.27	1422.22	254.68	1489.86	375.08	210.53	6564.8	7244.05	541.74	28745.3	892.53	154.41	3141.19	2036.76
K02822	8.79	18.74	14.09	28.59	26.54	64.88	36.57	54.84	44.03	30.37	9.4	36.3	20.26	79.99	46.98	59.1	89.7	103.61	77.75	8.32	46.73	32.95	58.22	98.15	22.11	12.57	17.55	7.41	24.5	15.41	34.63	15.43	339.19	24.83	308.6	353.17	83.16	86.76	7.71	68.66	1761.5	2518.87	122.16	1383.01	23.75	26.77	11.35	4.39	0.91	29.82	43.11	69.46	341.66	174.45	100.16	15.12	705.33	186.14	219.16	637.98	54.5	59.13	58.77	34.47	9.08	32.67	42.81	98.1	3.03	13.6	43.78	5.11	3.63	12.56	0.91	8.63	0.75	610.42	36.8	5.31	0.6	2.41		K02769	3236.52	3513.04	3505.42	256.72	4360.78	2879.59	3038.25	4174.53	223.56	1523.9	3107.53	2214.83	20501.3	27447.9	28722.7	22269.8	17892.4	14178.8	8245.31	50941.3	13008	11385.1	6370.88	7700.74	2654.61	1274.34	1775.8	2992.58	3091.2	2800.41	4609.2	1773.18	9457.92	4574.3	7586.18	3513.34	10013.2	18456.3	6072.51	5902.66	30702.6	39671.4	31740.9	55415.2	4303.48	1239.3	7934.32	5379.32	2390.77	2078.8	4099.78	8443.63	86652.6	17367.6	1350.91	48049.4	109925	795.46	120814	71868.7	13251.8	23685.5	12931.6	19813.6	11965.3	16297.7	5250.42	266.58	13493.5	10429	38751.9	13373.6	28320.5	17597.6	5329.16	7075.52	4041.56	1589.34	2920.48	2612.01	695.58	859.88	988.2	1140.84	3207.53	770.01	1073.62	385.61	554.52		K02846	3136.21	5195.71	2176.79	4094.65	3706.37	6003.92	1978.49	1361.14	3442.93	3113.95	1042.26	2182.91	11730.5	6275.31	36.35	737.41	166.43	195.8	118.82	167.92	192.49	34.78	49.13	89.43	455.01	601.02	669.75	633.78	202.71	369.26	136.87	138.84	8206.17	9239.41	5967.7	783.22	256.24	75.02	146.22	201.69	2364.73	650.65	222.68	5855.77	3383.73	920.31	2656.54	3203.44	78455.4	20944.8	1484.16	66960.3	177517	42380.7	452470	483765	358727	511946	518811	445349	7679.28	8800.45	21888.7	10696.3	14058.6	5998.73	6490.81	10499	19.46	19.6	79.5	6.38	240.92	220.13	2900.2	5440.85	814.91	125.81	1323.01	870.72	279.79	81.51	30.11	16645.8	6000.09	41.36	6609.66	7023.49	6398.65		K02615	4.6	3	3.9	9.32	2.2	3.13	4.73	5.54	108.24	12.93	26.95	1639.77	12.84	26.09	1.92	2.59	20.23	41.53	2.59	0.29	3.37	1.35	11.56	23.29	34.76	30.52	28.52	1.31	40.31	28.64	29.06	25.15	3.55	22.55	37.66	31.37	18.21	32.48	7.39	1.62	5.66	4.8	6.74	10.4	3.17	2.99	0.59	10.62	762.32	981.83	386.35	679.96	320.62	671.95	274.34	331.56	359.51	279.51	139.68	273.38	34411.1	16106.6	36.93	1333.39	84.42	5.68	9.95	187.87	252.79	104.26	115.27	269.5	24.38	20	9.1	20.11	33.34	45.64	46.77	29.02	14.69	15.06	22.82	17.85	1.69	3.61	1.04	4.44	3.37	3.88	20.49	1.46	3.7	0	5.25	1.44	620.88	342.79	642.37	553.65	638.23	153.63	38.16	1127.74	132.6	335.58	191.73	293.92	95.75	18.4	31.67	5.42	285.64	15.94	35.03	22.31	0.15	4.27	30.37	199.12	1.9	0.73	4.1	2.19	5.45	4.64	1.62	2.35	3.63	1.33	5.63	4.45	3.27	2.96	0.3	5.55	21.79	18.31	26.86	40.3	55.6	111.1	60.84	33.52	319.76	239.05	281.4	141.59	22.01	1168.82	5.41	12.11	209.76	374.75	421.11	437.14	79.42	172.75	44.55	29.39	6285.45	5506.89	3275.9	657.87	263.17	170.73	157.96	252.19	4.08	3.72	6.1	5.59	0.93	1.61	0.15	2.09	4.13	2.26	20.32	14.43	21.42	6.05	15.07	17.09	52.9	21.55	135.66	118.41	227.92	221.71	55.94	1541.21	535.74	379.14	1209.25	2868	326.47	11477.3	3170.1	9898.42	2.53	5.97	0.33	1.8	3074.81	4130.42	3143.03	5829.96	7571.67	2138.03	773.4	19785.3	6543.65	3585.67	4968.25	6567.8	2.42	1.41	1.93	3.99	0	4.97	0.74	5.29	6.93	5.88	8.65	0	12.93	7.42	4.09	5.31	20.11	4.39	26.23	15.11	17.73	19.76	11.4	18.46	138.36	114.28	4.64	83.47	391.91	435.36	316.83	513.2	361.82	456.32	257.94	575.38	10.04	152.87	117.56	1.71	227.72	114.13	311.66	283.48	83.4	43.37	5.68	99.38	11.28	2.45	57.6	32.98	5.31	10.46	23.66	22.19	5572.93	4595.62	15203.1	10672.7	6799.59	4411.92	4955.34	7648.29	0.45	7.15	5.32	5.49	2.93	4.59	67.58	26.5	75.75	22.64	7.19	1.05	12.22	16.57	5.73	2.39	280.73	160.66	16.1	24.08	28.97	44.91	17.89	74.59	41.34	38.11	26.27	63.35	158.42	61.5	70	21.57	232.65	3060.56	3785.81	2859.16	275.23	2075.65	8412.3	6963.12	1.51	4.73	108.88	22.99	7.43	4.45	7.74	5.44	72.8	22.28	5.72	6.4	8.32	11.15	5.63	10.43	60.32	22.89	47.1	142.06	312.8	8.5	4598.13	2875.13	57287.3	53426.8	136.04	26.45	12.37	9.68	4.58	7.31	7.26	7.19	3.06	2.81	1.49	4.27	25.88	645.54	359.19	472.89	23	22.43	12.27	41.83	326.28	25.88	20.47	369.62	23.64	508.87	9.28	14.94	5.44	7.26	13.49	321.74	41.11	92.96	63.17	1667.19	1083.67	1041.53	1.19	44.53	24.29	66.71	31.04	18.15	23.77	11.34	11.42	20.48	10.62	25.55	60.28	103.34	18.23	13.47	5.5	15.73	18.8	49.49	23.85	221.11	123.85	121.09	10.02	28.99	3.61	10.23	10.94	1.93	1.9	488.2	5900.44	2111.06	14.83	6.58	10.73	8.62	17.86	29.49	8.29	18.79	4.32	92.71	49.52	70.87	6.72	10.13	4.2	10.42	22.53	18.02	54.06	115.98	4.53	220.23	3.86	1.11	20.82	32.1
K02823	3480.14	4990.28	2834.64	5443.26	3669.23	2725.12	3355.7	3214.7	1093.57	2700.34	261.09	803.94	75.76	245.04	187.22	519.37	320.19	310.37	244.11	24.28	149.58	111.12	175.33	287.11	283.59	153.13	218.83	192.67	249.76	327.24	202.32	218.41	5341.13	480.66	4318.73	6568.77	600.24	486.37	77.63	251	21433.9	30824.7	2699.62	19994.2	719.01	1121.2	345.94	438.35	16.29	543.97	490.32	416.59	7068.9	7428.49	3314.11	485.26	10532.2	4745.68	4995.3	10761.3	551.22	330.64	227.47	142.46	139.89	113.93	163.28	1027.49	228.88	413.05	459.59	182.29	174.16	195.18	82.95	321.05	96.53	7145.93	191.74	162.9	46.7	73.66		K02770	2761.31	3150.51	3196.92	235.83	3940.19	2761.23	2996.91	3710.2	186.7	1377.79	2889.78	2187.97	13678.1	18329.4	19171.4	14848.9	11949.2	9460.3	5500.19	33981.2	8693.93	7600.78	4249.16	5164.86	2617.75	1267.62	1757.89	2892.72	2915.37	2769.37	4164.87	1739.3	9217.18	4417.59	7354.4	3294.99	6767.39	17792.5	4081.54	3960.35	29355.5	38121	30523.3	53575	4292.88	1234.67	7916.26	5373.35	2171.81	2035.67	4021.57	7807.83	86455.7	17363.9	1350.31	48043.8	109918	756.21	120801	71761.6	12603.2	23408.4	12563	19570.3	7998.61	13186.4	4792.23	203.3	9003.93	6958.58	25852.3	8942.09	18893.5	11761.1	3561.92	4726.83	3854.97	1243.23	2237.04	2595	681.1	840.48	960.89	1032.93	3089.03	569.87	828.7	362.63	535.68		K02847	38692.7	81528.9	33257.6	57653.2	37460.5	65504.2	22044.3	15897.1	22115.1	17601.9	8860.8	16573.9	276471	158907	330.7	16368.7	1216.14	492.77	339.77	1750.74	3259.09	787.13	1277.72	3024.11	6168.76	8601.34	10187.3	8158.72	2218.97	3456.73	1661.05	1429.91	334881	346011	229485	37863.9	6629.51	2258.37	2747.12	3824.95	140975	40082.5	14079.4	381921	17873.7	7744.86	15699.1	22419	161537	45726.4	3110.14	137566	356057	85176.8	909543	970775	718938	1.02424e+06	1.03825e+06	891692	279890	291354	815431	411932	343365	141080	179298	311188	610.11	683.39	2701.38	162.57	17478.2	12680.3	164563	305711	8279.9	1177.88	14204.8	6640.8	3531.59	1314.34	293.01	199393	68103.2	134.46	18424.7	24572.4	19256.3		K02616	5729.65	8416.82	4432.17	8832.98	6482.85	5362.01	6613.57	6449.09	2104.82	3989.63	456.83	3078.44	236.44	733.52	469.25	1235.12	931.61	923.26	693.42	57.45	404.63	293.94	531.93	845.11	2331.92	3218.35	2576.42	249.24	4045.05	3985.72	3867.28	4880.07	162.65	1002.91	1167.5	940.41	850.31	1387.07	1598.18	591.25	1120.87	669.23	689.64	1239.99	356.46	565.02	147.81	300.48	5700.06	6957.16	4304.59	6258.68	3241.13	5909.85	3763.58	2810	1926.81	1483.99	828.9	2175.92	100259	54036.1	355.7	5191.33	1086.32	3082.38	1056.6	2929.19	1131.31	556.31	1753.61	1240.46	330.09	456.32	562.11	560.35	426.93	452.14	485.5	384.26	353.34	309.81	460.58	606.25	554.5	1019.46	460.24	1471.36	829.66	1575.38	423.78	61.1	413.68	32.55	1161.14	1309.38	6377.91	2159.58	3627.67	3085.92	5898.16	1844.82	313.8	8805.14	665.42	1507.04	1341.56	2446.78	243.16	68.6	52.63	11	2270.45	980.65	753.11	1093.22	1.62	16.67	89.67	627.21	859.55	423.03	688.92	424.27	1054.45	1200.45	805.62	819.28	24295.1	2160.24	20153.7	26325.9	1682.03	1423.18	237.42	791.1	5166.25	2736.56	2665.97	3953.1	2972.91	2355.92	2492.2	1379.66	78465.7	52951.4	45130.2	35419.4	738.86	20558.8	328.67	247.83	962.54	1429.48	1787.41	1526.25	465.89	582.91	268.66	201.07	51489.9	40196	37092.4	4689.92	1179.73	753.37	1103.4	1337.77	136.67	39.67	236.76	296.55	714.14	808.13	14.32	346.4	369.85	100.31	2200.28	896.79	2980.36	1067.75	1809.76	1579.29	421.87	453.97	531.24	538.13	1933.84	685.49	192.9	8872.57	9404.02	11078.4	12090.7	17497.6	2020.21	74870.8	20768	46214.3	32624.4	50290.1	4154.3	31844.2	20714.4	26963.3	19746.9	36429.8	18952	5362.68	1920.4	50859	36571.2	19441.1	26510.1	34064.2	1373.3	1755.4	532.45	630.5	56.49	1883.38	1529.42	1960.53	18701.9	20789.1	9379.96	1291.5	27820.2	12000.1	13688.1	31985.9	4816.65	824.8	3424.39	2309.3	1112.13	2122.28	1347.94	3772.27	1386.73	738.72	24.24	273.77	900.78	1202.53	723.41	1889.65	65385.6	61771.1	40778.2	70932.9	434.09	18136.2	8133.32	171.24	2731.25	1546.44	2895.56	3595.68	2272.41	986.98	54.12	1006.5	191.63	85.02	909.42	881.96	158.18	219.11	240.29	176.36	78551.6	73976.9	195584	110934	65136.3	26355.3	22191.1	46639.8	7.29	562.85	208.43	159.1	90.79	165.89	343.66	404.15	389.93	558.64	168.94	50.27	314.76	1299.72	882.05	1154.21	1549.75	1133.54	232.87	462.68	502.09	874.59	444.31	2341.12	287.54	449.44	109.93	210.36	207.08	110.27	134.84	40.77	2437.26	31582.3	50640.7	23272.9	3398.55	26683.7	90020.5	78905.1	20.25	48.82	1512.46	999.56	652.64	425.71	295.18	319.53	588	2243.96	632.06	235.76	843.23	477.79	531.74	413.16	247.73	364.61	142.37	247.96	612.37	43.1	7035.45	4478.68	68930.6	83871.6	1602.29	1083.49	801.96	1283.99	656.52	640.57	2442.83	1716.48	79.07	41.74	17.51	29.57	107.43	1408.09	584.35	948.82	54.37	42.7	70.05	83.51	1455.13	124.32	102.36	1481.07	68.26	2899.55	611.45	1508.12	984.74	495.98	443.53	3763.85	572.04	698.91	3474.23	4654.13	1400.29	3944.72	13.04	112.54	68.47	190.08	693.83	825.78	183.8	626.22	176.5	420.41	201.86	705.29	623.68	1891.54	450.98	1494	334.84	539.31	501.85	834.73	433	2051.56	1100.47	592.24	78.93	781.91	226.59	56.95	178.83	25.28	12670.2	2618.28	26745.9	9652.76	2238.35	961.31	222.13	271.72	1185.55	1552.44	1103.77	1777.74	12.86	1874.13	4582.67	1789.27	194.13	560.03	92.03	458.51	203.21	238.38	1562.62	2200.19	188.5	6471.4	177.45	64.36	709.76	560.85
K02824	19113.3	27681.1	18989.1	31498.2	25092.4	22182.6	34846.8	35495.7	10505.4	15263.4	1400.61	4078.16	381.44	1180.48	857.57	4159.34	1846.19	1469.47	1266.72	113.88	767.59	495.89	831.76	1353.13	1441.07	1176.95	1453.35	769.62	2070.39	2853.48	1605.31	1657.83	54987	5434.95	38556.8	53749.8	3836.28	3198.84	611.53	1380.47	90541.1	137896	11270.8	86752.6	14210.3	18414.2	5114.75	5843.28	419.74	16033.1	7699.79	13851.4	180531	192498	84047.7	11299.7	223898	115462	100905	257333	2730.5	1658.24	1144.26	716.25	981.22	519.88	807.62	5591.63	1634.4	5247.79	2407.94	1742.36	1532.58	1469.53	641.93	2350.79	829.84	35646.2	2849.36	1876.2	438.53	495.61		K02771	0.45	0.15	0	0	0	0	0	0.3	0	0.31	0	0	0.59	0	0.46	0.45	0.31	0	0.89	0.15	0.3	0.31	0	0	0	0	0	0.31	0.15	0	0.3	0	0.85	0.45	0.84	0.6	0	1.2	0.15	0.45	58.17	58.73	41.87	87.52	0	0	0	0.15	0.15	0.15	0	0	1.05	0	0	0	0.3	0	0	0	1.09	1.38	1.47	1.65	0	0.45	0.77	0	0.16	0	2.09	0	0	0.18	0.15	0.15	0	0	0	0	0	0	0	1.31	46.5	0.6	0.65	0.44	0		K02848	2393.54	3035	1702.31	2682.79	835.7	1748.72	1087.08	1066.29	983.23	757.01	586.82	1246.84	91164	48714.9	102.26	3375.13	167.06	17.05	35.27	500.44	481.05	178.18	266.4	699.48	666.68	1288.22	1306.76	1289.78	450.23	880.4	353.11	262	20303.4	17017.5	10502.6	2266.75	824.77	484.17	453.33	604.72	29693.3	8236.47	2993.07	75208.4	2112.76	1413.56	4670.14	3495.44	737.53	3433.87	37.4	931.1	30.55	12.32	391.42	239.59	14.14	38.71	90.13	61.46	36350.1	42031.9	127623	77909.8	28813	14336.8	14406.2	23354.1	149.47	299.71	911.63	25.93	8896.78	5809.01	115738	111096	9733.49	2072.28	9803.79	1492.04	1452.84	811.45	54.65	41288	14272	10.14	305.27	990.23	326.59		K02617	4463.49	7763.55	3800.98	8345.21	4394.24	3679.36	5008.37	4715.24	1170.79	1950	225.63	2092.39	184.39	397.18	281.73	1788.59	724.11	509.66	404.34	32.03	280.38	150.57	315.77	451.67	1868.23	3122.66	2706.1	242.67	3877.24	4431.67	4250.91	5110.79	118.06	824.21	1532.74	1196.15	482.67	721.81	780.69	284.04	577.16	487.65	363.59	690.46	176.23	282.83	78.66	171.38	4999.62	5938.8	3631.15	5677.11	3075.16	5999.46	3339.26	2401.09	1852.09	1270.54	854.63	2119.96	128189	68792.7	242.66	6659.74	783.45	1573.25	597.96	1951.82	1287.47	479.02	1352.54	1462.1	261.23	228.52	255.97	294.63	398.14	236.29	249.92	256.34	275.45	220.99	182.29	189.29	269.9	505.9	200.86	727.99	407.71	818.5	274.26	50.2	246.91	17.61	640.7	705.37	4405.67	1824.92	3028.23	3083.35	5974.28	1783.38	299.37	8462.49	638.52	1454.73	1236.96	2617.38	281.11	101.83	65.28	13.76	1569.34	506.7	432.27	632.95	3.08	35.04	153.47	1099.51	1008.34	670.76	1135.83	495.2	880.39	1337.89	754.49	881.86	53075.9	4998.55	40113.1	49494.6	1837.13	1501.28	342.38	604.22	5027.01	3063.69	2920.76	5275.51	2744.52	2233.67	2643.73	1343.05	82373.5	58374	47233.2	38584.4	643.89	19279.3	270.75	207.84	1372.05	2168.68	2293.47	1927.88	734.99	904.6	530.57	357.08	105273	103329	56332.7	13092.1	2267.93	996.11	1237.37	1747.77	106.56	72.06	176.53	214.74	507.08	594.73	9.3	163.11	310.97	86.4	1797.28	925.14	1868.38	525.33	942.9	814.02	486.34	891.8	653.89	685.33	2831.97	861.11	287.16	9274.86	14415.2	31433.8	20144.7	35770.8	2741.65	96373.6	27158	67720.2	18540.1	28916.7	2288.04	18491.4	13614.3	18162.8	13148.3	24152.4	59242.1	16678.5	5894.26	158508	56618.9	31617.3	44739.9	56552.3	6990.01	11072.4	3105.2	3816.85	286.65	11172.6	4433.75	9301.36	117309	126378	55986.5	7790.7	165170	89413.6	73330.7	195805	4757.19	813.76	3322.59	2350.39	803.48	1829.58	1610.41	3334.39	1070.45	674.32	16.53	219.29	590.64	952.77	584.27	1305.88	64557.1	58664	39021	67248.9	437.36	17463.6	7766.42	173.02	4859.01	2860.3	5210.27	5106.86	3196.05	3227.41	92.98	1924.35	404.83	170.21	1681.57	1456.99	487.17	272.73	414.95	776.88	158835	154197	438814	203237	196340	75623.7	87925.3	147033	11.33	415.99	287.92	261.86	67.11	136.44	413.11	605.57	464.03	572.78	305.55	51.29	202.16	688.54	500.64	575.02	2934.51	2355.99	452.1	833.52	797.4	1963.02	585.07	3073.1	551.49	768.05	313.05	423.48	1353.91	448.57	423.61	173	4937.92	70132.9	121804	75982.5	11689.4	70945.6	256934	218442	14.75	86.62	1359.59	977.24	543.68	290.97	362.4	232.58	578.67	2452.06	373.56	137.63	447.62	305.57	294.39	269.84	307.71	532.55	297.9	409.3	1223.34	90.88	11189.8	7403.04	119927	164947	967.15	579.74	436.56	672.16	352.43	365.51	1181.44	855.5	148.66	150.51	21.27	33.75	142.09	1848.3	751.2	1150.65	70.34	58.53	107.62	108.51	790.23	87.06	88.64	552.86	95.98	3547.33	375.5	708.43	631.72	340.27	326.02	2368.74	344.33	453.53	2669.68	3788.52	1290.44	2884.41	10.63	128.17	91.12	145.89	897.66	1074.95	236.85	708.18	163.16	499.84	168.94	1289.51	1045.87	2037.25	730.95	1605.78	322.21	331.71	392.28	779.55	459.14	2246.29	1254.89	510.36	99.15	1131.58	186.13	57.08	320.01	25.19	5455.04	1355.09	58830.2	20054.6	1020.78	1177.98	236.66	287.77	688.33	512.92	332.53	457.39	23.08	2164.8	5012.86	1615.49	179.34	346.2	68.05	470.95	158.47	50.51	2148.99	2563.48	149.86	8546.64	313.49	40.84	1091.94	659.32
K02825	23642.9	34281.9	24083.9	40263.2	30299	26293.3	42423.5	41583.1	13291.6	20120.7	1843.51	5402.57	510.01	1578.92	1161.18	5936.57	2466.44	1903.44	1694.96	153.66	976.78	641.99	1075.65	1723.75	2765.76	1932.85	2428.33	1396.95	3013.46	4078.51	2155.76	2191.74	177163	15886.5	115900	147999	6242.41	5106.63	1017.96	2062.25	125616	190877	17272.3	122704	15508.4	19647.6	5416.53	6145.22	428.91	16731.6	8698.61	14178.1	196022	211667	94315.2	12523.4	240498	123954	114782	273294	3418.07	2190.52	1457.39	901.26	1338.4	680	1051.31	7178.09	2853.35	8532.06	3400.85	2792.88	2450.21	2609	993.36	3664.5	1482.27	59141.5	3746.5	2011.37	483.95	546.1		K02773	484.85	372.16	314.02	21.65	429.63	125.41	47.77	472.61	37.32	147.81	221.91	28.12	6823.79	9118.5	9552.09	7421.38	5943.5	4718.5	2746.01	16960.3	4314.33	3784.66	2121.72	2536.03	41.76	8.86	20.05	103.08	180.12	33.64	448.46	35.26	264.41	173.85	246.25	227.36	3246.1	685.76	1991.27	1942.91	1595.98	1845.48	1437.74	2220.14	11.67	4.94	18.83	6.27	219.11	43.59	78.21	636.11	198.37	4.04	0.6	5.82	7.76	40.32	13.13	107.32	668.68	297.26	378.21	265.03	3966.88	3117.01	460.95	63.28	4489.69	3470.45	12901.8	4431.49	9427	5836.85	1767.39	2348.84	188.28	346.72	684.21	18.98	14.94	20.17	27.31	109.22	155.08	200.89	245.57	23.42	18.99		K02849	780.5	970.77	386.06	1037.9	1144.3	2410.69	592.28	478.42	130.05	102.07	55.64	189.26	11885.4	6479.6	56.6	789.33	253.32	369.72	225.5	260.87	145.06	9.24	16.68	39.35	65.98	80.24	149.26	96.02	33.49	51.07	27.16	18.72	2289.03	2392.58	1903.92	204.66	80.6	20.37	55.36	56.54	2584.75	785.22	238.86	6776.53	5461.67	1312.25	4360.51	5147.12	155704	41672.2	2935.07	133275	354912	84708.5	904597	967010	717447	1.0239e+06	1.03762e+06	890688	3425.63	4433.06	11132.6	5106.46	7352.67	2027.68	1970.28	9031.01	10.13	9.75	47.11	5.32	176.99	134.48	1425.55	2553.54	213.61	65.84	169.62	147.8	158.04	69.18	9.99	30920.4	11103.9	88.45	13737.8	14044.1	14262.7		K02618	4741.28	8090.25	4093.91	8720.01	4706.04	4154.32	5434.71	5291.32	1541.22	2201.17	301.9	2344.26	307.69	861.22	570.41	2180.92	1226.86	1065.2	846.17	74.97	546.08	341.37	641.97	1003.15	11329.3	12055.5	12174.8	1189.96	18851.7	17338.3	15917.1	22338.3	543.92	3324.84	8444.52	5724.56	1024.17	1705.87	1874.48	684.39	1339.94	919.22	809.18	1503.85	495.14	659.68	184.18	418.69	5743.98	6992.14	4427.91	6345.76	3773.19	6357.44	3787.04	2885.31	2518.58	2102.33	1143.46	2759.57	123200	66497.2	434.92	6419.69	1332.7	3598.24	1268.57	3497.48	1567.11	698.11	2286.47	1695.43	388.42	506.92	580.7	579.42	615.65	510.68	566.63	517.23	493.36	398.44	474.81	593.89	643.56	1176.99	497.39	1683.35	953.76	1841.25	511.53	81.65	495.56	37.56	1384.7	1566.1	6982.68	2918.78	4878.14	4850.16	9298.79	2403.49	450.61	11756.3	1104.35	2462.52	1961.47	3645.73	346.9	123.67	69.21	15.42	2817.29	1140.22	909.29	1298.49	4.29	32.04	153.36	1063.92	1173.47	830.33	1312.55	569.68	1270.25	1678.17	1064.35	1142.13	57337.4	5396.74	43135.2	53108.1	2683.6	2250.14	442.01	1061.48	13293	11541.1	11390.3	21842.3	7564.31	6178.61	6690.46	3684.81	120490	102698	85096.4	64564.9	1561.67	40325.3	531.24	425.85	1775.64	2773.31	3310.88	2374.04	883.34	1128.37	605.22	437.23	82212.4	77340.7	54627	9324.32	2250.13	1230.82	1622.65	2100.57	173.18	82.43	276.7	346.46	712.92	819.54	16.33	363.83	345.38	101.12	2100.97	993.79	2975.02	1188.75	2061.39	1830.34	1541.11	1194.99	1744.25	1084.49	5126.9	1737.73	510.16	12740.5	35014	50509.6	34744.2	48110.9	3461.76	130413	36009	80741.6	27777.5	42271.3	3170.29	26300.1	32682.9	45117.9	34388.1	60765.5	48477.5	13696.9	4798.78	129926	61471.1	33677.1	47412.9	59779.1	7115.49	11235.4	3165.2	3853.13	290.11	11324	4549.71	9450.54	119217	127963	56765.4	7915.03	168018	90657.5	74713.2	198634	6902.08	1302.31	5299.9	3399.28	1589.44	3878.42	2774.56	4714.6	2102.25	1072.07	36.43	432.29	1500.57	1821.56	1174.48	2439.92	83755.7	83569.3	59583.5	87740.7	662.19	26902.1	12611.4	219.34	4346.69	2501.01	4558.52	4720.92	3177.71	3215.54	92.4	1844.78	424.78	165.6	1661.01	1490.13	544.59	291.05	455.97	799.06	140947	134937	383205	176057	168834	69921.3	75045.9	125363	14.62	779.61	385.61	343.01	119.9	224.66	545.5	680.98	586.93	792.5	336.16	73.22	379.82	1532.71	1087.82	1343.65	2843.53	2267.29	447.75	847.98	813.32	2037	621.13	3200.16	556.98	807.07	319.7	450.08	1384.77	458.75	440.95	179.66	4658.04	66088.6	111639	71468.7	10950.4	66632.8	236040	200815	23.18	86.79	1682.5	1304.49	864.24	505.22	435.11	412.83	801.53	3038.04	760.73	282.58	953.4	521.94	628.44	511.11	368.03	610.98	298.5	387.59	1099.41	85.19	11024	7118.91	116464	154085	1613.16	1181.62	873.86	1464.96	773.46	758.98	2780.99	1973.56	169.08	161.05	29.22	44.36	158.2	1852.93	757.56	1133.43	84.88	58.36	135.02	122.7	1935.02	309.91	255.2	1649.47	117.97	4612.8	491.36	1809.49	945.18	507.89	458.25	7915.9	1040.58	2120.01	17672.1	4231.73	1358.09	3655.35	15.59	210.67	145.1	327.81	1633.69	1535.88	416.61	1626.62	253.15	726.29	270.5	1585.25	1212.41	2266.98	731.09	1937.15	389.3	1913.03	1895.21	2417	1679.85	2675.12	1444.49	560.93	106.62	1624.67	234.07	67.58	364.49	52.73	9675.74	2493.98	45745.8	15796.7	2415.52	1241.22	257.75	306.03	2326.45	1868.09	1199.03	1664.29	20.69	2098.11	4395.44	1371	241.78	388.84	94.09	514.8	206.21	69.94	2484.46	2724.66	180.45	8939.04	286.32	69.04	1069.54	798.87
K02826	7.16	9.25	8.09	13.97	17.65	45.57	23.73	31.28	39.58	19	7.06	20.32	18.4	59.43	40.48	48.24	61.16	73.55	55.75	4.43	35.14	27.17	41.6	62.49	6.59	6.47	7.18	3.52	12.8	10.28	13.26	6.31	155.06	16.42	121.21	132.22	63.33	60.29	5.44	54.42	1325.66	1824.85	116.22	1035.54	6.19	8.4	1.77	2.08	0	8.4	3.72	5.57	44.87	44.39	17.17	3.76	33.18	33.09	54.19	37.02	35.53	42.92	42.3	26.51	7.93	25.87	28.1	67.63	0.59	1.77	2.82	0.3	0.15	0.3	0.15	0.88	0.3	590.45	1.91	0	0.15	0.29		K02774	484.85	372.16	314.02	21.65	429.63	125.41	47.77	472.61	37.32	147.81	221.91	28.12	6823.79	9118.5	9552.09	7421.38	5943.5	4718.5	2746.01	16960.3	4314.33	3784.66	2121.72	2536.03	41.76	8.86	20.05	103.08	180.12	33.64	448.46	35.26	264.41	173.85	246.25	227.36	3246.1	685.76	1991.27	1942.91	1595.98	1845.48	1437.74	2220.14	11.67	4.94	18.83	6.27	219.11	43.59	78.21	636.11	198.37	4.04	0.6	5.82	7.76	40.32	13.13	107.32	668.68	297.26	378.21	265.03	3966.88	3117.01	460.95	63.28	4489.69	3470.45	12901.8	4431.49	9427	5836.85	1767.39	2348.84	188.28	346.72	684.21	18.98	14.94	20.17	27.31	109.22	155.08	200.89	245.57	23.42	18.99		K02851	29532.5	56277.6	24224.4	44908.2	25788	41230.4	19030.7	14232.5	11146.5	8201.83	5263.87	10015.1	218621	124599	227.25	12445.2	765.48	104.62	101.58	1351.89	2173.1	561.19	913.91	2182.77	4538.64	6469.5	8021.75	5510.23	1522.03	2392.96	1115.7	923.6	251965	230984	198787	26708.9	4757.42	1634.3	2012.28	2984.28	96833.3	27569.4	9683.48	263602	10839.7	6318.9	11292.3	14793.2	7547.41	15521.4	223.56	3873.54	891.75	369.01	4022.88	3139.93	1573.34	534.52	676.84	1100.26	297695	300358	826897	417870	343010	142352	166384	270831	472.96	552.11	1911.06	145.62	14056.6	9670.73	119804	219206	6920.82	838.99	9243.74	3707.28	2663.5	965.36	166.97	135819	46594.6	63.18	17691.2	16957.5	6702.04		K02619	29892.7	31149.2	32367	36729.2	35874.6	35241.5	52048.3	51823.3	16363.9	26303.5	2269.56	8430.49	2658.61	3653.78	2571.88	7853.16	13000.5	13237	8245.65	539.86	8032	6869.66	9883.69	19307.1	7439.42	7389.57	6726.46	619.4	13362.6	9262.12	7150.32	9272.71	572.46	3497.3	7539.01	4111.1	8670.23	12227.6	12620.6	8635.55	8176.17	6098.61	4090.16	19482.6	5037.77	4903.38	2427.55	3194.7	24224.8	49287.5	21416	33784.5	21792.8	33812	16085.5	13782.3	9571.67	7550.51	4757.28	10061.2	187010	97035.2	1159.12	11411.7	8974.43	9956.24	6151.5	14428.3	5264.61	1991.3	5008.17	5591.77	4715.42	11393.9	3587.27	2010.8	1166.57	1217.82	1358.27	1160.79	1254.81	948.53	1858.67	3394.58	5543.25	7563.23	1592.95	5894.29	9000.96	7679.79	3083.52	248.05	2538.47	790.15	17268.5	11031.9	29649	11960	22164.1	16478.9	25379.8	10594.9	1890.78	32806	4949.3	9380.37	8675	13684.8	4142.44	3992.89	1492.25	168.34	11466.5	14293.8	9499.06	10125.8	53.97	1268.5	1377.24	4806.8	5123.8	3505.13	4042.37	2879.26	4643.67	5399.49	2885.25	3094.82	166651	15366.6	112419	145433	18850.3	11024.8	1695.35	10861.3	9511.89	5434.76	5307.03	11253.8	7169.99	5242.55	6158.16	3762.57	42889.5	29167.3	31447.2	21802.6	4415.36	30445.7	2594.95	2400.96	4277.91	7097.74	6666.04	6284.57	2066.06	3012.62	1318.47	1151.67	145403	145185	114373	17364.1	3912.34	4066.1	5290.47	5193.99	558.19	188.47	1097.48	1494.73	578.13	606.22	26.54	647.92	2306.68	442.74	5969.51	3802.92	10045.5	12497.1	17722.5	14703.7	1946.23	2848.77	3305.28	2599.5	8305.03	3038.13	714.16	27154.8	24415	49069.2	38411.1	71096.6	11101.2	191310	52483.9	155578	96300.3	148849	12255.9	94536.8	49957.1	65590.5	49281.4	90618.2	47186.8	13218.2	4767.85	122019	98470.6	53172.8	72032.2	92428.2	11597.7	14293.4	4762.52	6038.34	301.59	10690.8	7715.83	10694.3	115390	125452	65236.7	8980.39	121160	63275.3	65146.8	137454	14548.4	4558.78	22264.3	15180.7	6496.61	9794.05	13229.9	21395.6	306998	234453	8546.16	193081	856888	909897	631023	934264	25498.2	40860.3	21626.6	30682.8	4758.42	16908.5	7256.29	205.92	12957.8	6575.2	13511.4	16654.6	83504.6	27307.2	1667.97	70948.7	178476	42672.8	456301	486494	359638	513116	520074	446505	170774	175823	472057	302711	136263	61977.9	58066.6	113227	22.84	1350.64	981.78	918.72	4363.23	3859	6905.6	4097.26	1926.31	1966.8	876.79	236.9	6192.91	7805.32	5189.7	5669.11	19352.9	8056.75	2259.1	9223.98	21709	13596.3	6689.86	69618.9	220191	238466	164471	306043	798131	279868	330966	110168	6740.65	91118.9	141267	79662.9	15136.9	98287.6	300360	221251	1889.97	621.36	6084.33	4612.2	4496.33	1627.66	926.27	1459.75	3980.48	9843.38	5771.31	3966.55	14551.4	5348.23	10525.6	6689.4	2324.72	3303.67	1735.33	1136.38	1894.96	1586.84	15917.8	11775.2	129451	154312	22205.3	17086.2	7704.48	9330.26	6222.35	4256.29	9819.55	9707.12	12281.2	3981.42	4305.2	3532.83	3346.04	5549.15	4537.27	5013.85	958.18	177.07	802.96	1347.58	6399.76	301.46	1207.93	4510.24	181.61	8415.36	4685.6	10357.4	5831.79	4238.87	4390.45	13083.3	2157.69	3309.44	7964.42	15336.1	2690.15	17195.5	12.28	1080.34	323.13	996.77	1874.91	2185.02	651.85	2399.08	427.47	2119.04	398.64	2951.65	2059.68	6515.44	2952.84	6109.94	2947.62	2180.57	2003.15	2274.11	2142.58	4781.32	3107.4	1352.42	216.04	3109.67	271.6	95.68	471.02	105.7	37830.8	6615.66	81937.3	28845	8517.36	3374.84	1433.86	1248.24	3710.96	5564.08	2528.43	6474.05	103.29	12413.2	19560.8	12852.9	1401.95	12547.8	484.03	1907.25	321.67	107.3	56215.3	49786.1	2161.66	27199.7	2822.06	616.3	17949.7	2421.73
K02827	7.16	9.25	8.09	13.97	17.65	45.57	23.73	31.28	39.58	19.16	7.06	20.32	18.4	59.43	40.48	48.24	61.16	73.55	55.75	4.43	35.14	27.17	41.6	62.49	6.59	6.47	7.18	3.52	12.8	10.28	13.26	6.31	155.48	16.42	121.21	132.22	63.65	60.29	5.44	54.42	1327.7	1831.33	116.66	1037.1	6.19	8.4	1.77	2.08	0	8.4	3.72	5.57	45.96	44.39	17.17	3.99	33.18	33.09	54.19	37.02	35.53	42.92	42.3	26.51	7.93	25.87	28.1	67.63	0.59	1.77	2.82	0.3	0.15	0.3	0.15	0.88	0.3	590.45	1.91	0	0.15	0.29		K02775	960.06	734.69	622.52	42.54	850.22	243.77	89.11	936.94	74.18	293.92	439.66	54.98	13647	18237	19103.4	14842.3	11886.7	9437	5491.13	33920.5	8628.36	7569.01	4243.44	5071.91	78.62	15.58	37.96	202.94	355.95	64.68	892.79	69.14	505.15	330.56	478.03	445.71	6491.89	1349.48	3982.24	3885.22	2943.12	3395.9	2655.33	4060.31	22.27	9.57	36.89	12.24	438.07	86.72	156.42	1271.91	395.23	7.77	1.2	11.49	15.07	79.57	26.11	214.33	1317.32	574.42	746.87	508.32	7933.61	6228.36	919.14	126.56	8979.22	6940.9	25801.3	8862.98	18854	11673.4	3534.63	4697.53	374.87	692.83	1367.65	35.99	29.42	39.57	54.62	217.13	273.58	401.03	490.49	46.4	37.83		K02854	84.27	340.49	57.9	154.6	68.77	156.28	47.34	30.46	73.12	60.19	20.2	48.24	665.13	343.2	0.15	47.4	3.46	0.45	0.73	2.67	13.53	2.24	3.77	8.61	31.79	23.07	40.55	29.55	24.57	58.34	25	27.14	850.83	875.91	703.68	98.51	93.6	50.81	58.32	97.93	934.55	256.2	92.9	2211.62	167.35	64.19	103.42	131.46	105.99	3.47	0.3	80.49	3.02	1.12	19.73	9.33	0.9	0.75	3.23	3.32	2073.18	2103.41	5162.67	2520.11	4173.56	1003.44	1398.97	3643.96	2.26	2.99	18.67	0.9	124.23	62.27	624.28	1823.28	37.02	3.01	35.05	21.33	16.05	3.23	0.9	2961.64	1307.09	0.15	19.19	25.25	10.63		K02621	48069.2	62691.3	48146.6	66947.1	57592.6	53653.5	81108.9	76853.4	22053.4	35866.3	3277.54	10859.4	3024.25	4366.58	3118.66	11349.8	14324	14072.2	8952.3	607.38	8461.09	7127.19	10414.9	20050.9	79470.8	119005	184215	13379.1	173305	212210	201002	236505	2837.98	23431.3	94050.6	47036.4	9562.77	13704.3	14186.2	9159.97	9315.41	6960.91	4751.72	20809.1	5543.36	5448.47	2582.67	3841.28	64452.6	137241	54125.3	92226.7	58655.1	96445.9	39331.2	31043.1	33334.9	27435.6	14303.4	27920.7	453411	248920	1776.3	27198	10639.9	12522	7150.8	17828.8	8682.59	3068.08	7828.54	8925.62	16165.4	28391.5	17244.2	6659.54	5381.91	6006.26	4766.48	5172.01	3007.89	2775.99	4160.57	6836.86	6007.47	8517.63	1932.03	7099.97	9678.01	9048.42	3539.62	333.03	2930.73	820.48	18389.9	12257.7	99106.5	36256.2	63798.7	64063.9	95477	32114.2	5509.49	122185	14539.1	28495.3	25462.1	46168.5	4933.97	4342.63	1602.64	200.37	14618.3	15215.8	10345.9	11278	65.99	1359.87	1794.52	7605.61	11673	6473.26	9475.82	6037.98	7096.04	9191.93	4677.28	5129.33	303860	27978.8	216609	283152	22832.5	14284.7	2407.63	12130.9	54202.1	36517	36688.8	81560.8	50677.6	39879.3	42053.8	26675.4	369106	259190	246091	189989	8383.16	171674	3661.49	3342.71	10424	15527.4	16913.4	14009	4605.02	7011.48	3132.8	2776.17	459720	462590	342336	51695.3	10740.5	6666.65	8594.94	9660.62	3812.1	413.25	5674.16	12183.6	1774.73	2105.61	81.86	1630.42	26942	4991.17	79660	57617.9	14064.7	13392.3	19441.1	16121.9	7331.5	7899.49	9563.37	7950.58	28150	10344.5	2283.96	67460.4	116668	175235	151906	243889	21737.9	589851	154634	394672	247196	389070	30837.8	250542	169618	232347	176152	317374	167642	47588.5	16755.4	447508	304862	170835	232343	296812	24968.9	33011.1	10169.8	12728.2	723.03	26232.4	15704	23729	297956	318832	148755	21101.9	343315	181908	174034	392372	35207.6	9338.66	40973.3	24218.1	15544.5	33666.7	26968	50323.8	313644	237738	8711.04	194102	873326	921192	640296	950641	175932	229735	129814	181189	5908.68	86165.2	42996.2	814.01	26073.8	13280.4	25348.3	34688.3	90917.8	37695.7	1885.87	75902.7	179697	43148.9	461482	490471	361341	513651	520952	447780	447455	463488	1.26611e+06	706287	492620	208590	237890	416329	106.88	3141.14	5010.19	2957.91	4928.01	4250.55	7883.11	5628.23	3296.21	3787.44	1921.66	464.87	6991.33	9059.53	6203.94	6737.54	26947.5	14030.7	3382.26	11442.3	24303.8	20138.3	8815.76	81885.2	221774	240493	165191	307518	800176	280850	332252	110507	17630.8	259418	414813	233069	37695	250123	808540	668411	1972.18	889.51	8806.19	6620.83	5573.8	2222.47	1626.28	1896.6	4976.77	15387.1	6555.26	4249.3	15282.9	5903.59	11103.5	7292.29	2893.09	4485.69	2498	1806.96	4322.22	1773.65	31862.1	22905.3	281899	418917	25084	18444.2	8579.05	10567.1	6867.3	4910.72	11838.2	11119.6	12562	4286.09	4386.58	3674.05	3718.89	9647.62	5889.6	6959.43	1185.54	307.42	1259.91	1645.86	14603.9	819.01	2238.18	8431.71	292.09	21783.7	6496.12	13575.5	8399.3	6332.34	6425.39	35646	5637.04	8443.07	68668.5	24229.6	3945.45	32561.3	36.73	1708.4	661.57	2198.07	6648.77	6499.59	2065.79	6517.56	993.96	5416.49	1303.47	8826.85	5215.96	10839.6	4973.63	10262.5	4450.21	11312.7	14319.3	12451.4	9643.08	11991.8	6879.63	2710.78	514.98	9048.96	766.63	292.27	1373.11	246.5	75663.2	14274.6	238004	81502.3	14612	6651.45	2339.56	2405.53	8822.15	11220.1	6664	11942.5	160.94	24179	34815.3	19971.2	2275.91	14484.2	787.66	4399.51	562.4	294.94	67008.4	61239.3	3256.41	81672.4	4027.19	768.79	21975.1	4985.93
K02828	3.19	3.99	4.14	6.23	8.73	22.35	12.06	13.93	21.62	9.37	2.97	10.55	9.04	30.38	20.27	22.78	28.33	33.41	22.36	2.82	15.76	12.88	16.12	25.33	2.22	2.67	1.63	1.04	7.27	4.46	7.56	3.69	5.54	0.46	3.84	3.45	27.08	25.74	1.78	24.55	368.15	512	35.46	273.29	3.27	3.58	1.04	1.05	0	4.17	2.1	2.37	13.4	8.4	2.68	1.19	7.28	9.38	14.16	8.3	17.88	21.68	21.59	14.56	3.41	13.95	15.85	30.31	0.15	0.15	1.63	0.3	0.15	0.15	0	0.3	0.15	294.28	0.3	0	0	0		K02777	527.13	417.39	372.34	30.06	519.09	294.57	112.32	548.01	41.26	216.64	348.52	139.6	6828.28	9125.39	9557.47	7422.88	5959.65	4722.83	2750.64	16969.7	4317.75	3789.36	2122.17	2540.29	294.63	105.59	182.66	264.4	498.55	232.78	692.71	265.31	1280.09	1121.82	1360.39	943.09	3279.78	1587.52	1996.77	1952.35	10629.2	13658.2	10735.7	19230.2	20.33	7.77	22.95	12.16	221.67	48.21	79.73	640.31	201.14	7.64	0.6	7.78	9.28	42.22	14.2	112.81	1056.12	1027.32	739.56	992.46	3968.07	3262.72	532.92	65.96	4495.46	3476.49	12914.4	4441.9	9433.39	5844.38	1769.18	2351.59	874.9	458.37	727.23	260.87	238.98	143.78	151.83	221.2	1207.92	208.53	261.97	28.43	29.71		K02855	875.85	1097.99	678.78	1275.74	292.98	576.99	375.01	318.93	265.29	217.58	157.78	366.53	14122.6	8275.27	17.01	681.49	29.85	3.7	6.8	72.4	71.71	23.26	36.23	109.49	123.82	299.77	333.65	213.76	92.21	193.94	92.23	70.48	3931.06	3571.51	2403.84	415.01	233.62	170.23	156.8	225.14	8859.75	2437.94	846.38	21908.5	1130.31	715.05	1959.52	2432.75	640.12	737.57	23.8	338.93	9.64	5.08	187.72	51.47	8.63	17.37	33.81	17.26	18284.6	23167	59521.5	38938	12391.5	4531.81	5063.48	9218.96	31.04	38.14	165.8	5.06	916.16	713.28	9693.98	14662.5	3941.9	428.83	3987.81	520.34	600.82	285.49	17.88	14223.8	4936.38	1.34	750.2	944.39	230.19		K02622	48088.7	62640.7	48157.2	66910	57612.6	53651.8	81146.6	76883.9	22065.6	35860.7	3277.14	10852	3028.68	4369.1	3117.17	11350	14331.3	14075.2	8959.91	607.15	8462.4	7127.53	10418.1	20055.6	79905.2	119724	185126	13471	174248	213046	202039	237881	2846.63	23520.7	94281.3	47250.5	9563.49	13710.7	14192.1	9160.62	9323.59	6965.52	4753.72	20806.4	5545.73	5447.52	2582.93	3845.83	64634.4	137738	54240.3	92436.4	58802.3	96737.9	39454.7	31134.1	33484.3	27522.7	14348.8	28001.8	455256	250092	1788.82	27359.1	10652.4	12515.7	7148.36	17834	8714.54	3078.57	7836.08	8953.44	16168.7	28392.3	17252.2	6662.3	5388.53	6011.09	4767.44	5172.46	3011.83	2777.5	4170.39	6839.73	6009.92	8520.37	1937.69	7096.88	9687.68	9048.11	3541.53	335.3	2930.09	820.4	18392.6	12258.5	99305.8	36306.2	63871.3	64147.5	95576.6	32152.2	5518.9	122357	14558.8	28548.8	25504.2	46298.2	4938.49	4345.94	1603.26	200.22	14628.4	15217.1	10351	11288.5	65.99	1361.22	1801.44	7661.69	11684.5	6472.91	9485.35	6039.99	7093.84	9191.54	4676.44	5128.46	303883	27977.5	216619	283137	22829.6	14291	2408.84	12133.8	54344.4	36657.8	36844.6	81839.7	50818.9	39959	42162.5	26730.3	370668	261172	247724	191380	8417.43	172624	3669.88	3350.79	10452.3	15571.5	16945.2	14039	4613.6	7032.07	3144.16	2785.01	461734	464532	343529	51886.5	10815.4	6691.82	8652.31	9732.95	3811.52	414.81	5678.56	12187.8	1775.52	2106.24	82.01	1632.68	26947.4	4993.44	79679.5	57641.4	14070.6	13392.2	19450.6	16122	7360.74	7905.89	9598.56	7974.95	28245.2	10370.6	2288.63	67659.9	117186	175380	152699	245255	21875.4	593292	155763	397174	246881	388629	30804	250238	176310	241544	183400	330554	170645	48435.9	17062.1	455718	309811	173582	236296	301887	24970.4	33017.4	10173.8	12732.5	724.1	26236.7	15706.2	23743.4	298044	318902	148807	21101.3	343326	181914	174077	392257	35322.5	9357.9	41019.3	24258.6	15588.1	33692.8	26987.7	50346.6	313655	237748	8710.89	194111	873337	921207	640312	950660	179447	232580	131812	184911	5919.56	86926	43401.7	818.94	26140	13311.4	25385	34764.3	90957	37709.6	1886.62	75930.1	179699	43151.5	461497	490488	361344	513653	520960	447782	448879	464920	1.27023e+06	708523	495489	209489	239167	418856	106.73	3142.94	5012.35	2962.08	4926.95	4252.37	7888.49	5633.64	3300.91	3792.16	1924.5	464.45	6995.04	9056.36	6205.66	6739.45	26974.6	14053.6	3387.18	11448.5	24314.2	20155.3	8821.45	81929.8	221782	240505	165194	307522	800179	280850	332254	110508	17699.4	260505	416605	233967	37829	250982	811967	670852	1972.63	891.9	8810.73	6622.72	5575.06	2229.39	1625.06	1897.44	4980.66	15384.8	6555.08	4248.26	15287.1	5911.3	11109.8	7300.1	2902.08	4488.47	2516.91	1827.05	4402.62	1774.69	32085.6	23122	283842	426377	25089.3	18443	8585.38	10569.6	6869.2	4915.58	11829.7	11124.1	12563.1	4288.56	4387.39	3673.46	3723.32	9760.16	5913.46	6996.28	1187.34	314.89	1259.76	1649.48	14639.2	813.11	2244.52	8444.3	289.81	21896.4	6498.07	13541.3	8391.06	6327.1	6424.21	35984.6	5686	8679.9	69511.2	24327.8	3963.44	32712.1	36.77	1712.79	664.56	2207.6	6729.6	6546.61	2078.24	6595.83	1007.64	5417.2	1303.59	8843.7	5230.4	10827.2	4983.35	10237.9	4450.39	11357.8	14308.4	12535.8	9595.43	12159.1	6908.04	2715.58	521.16	9024.4	765.74	290.12	1378.84	252.39	75533.7	14695.7	240838	82437.4	14614.5	6648.74	2342.79	2408.41	8874.24	11268.6	6674.35	11987.8	161.39	24201.5	34898.3	19999	2281.25	14498.2	785.88	4415.32	547.68	295.14	67075.9	61327.6	3261.89	81874.9	4031.69	769.14	22005.4	5013.43
K02829	3.19	3.99	4.14	6.23	8.73	22.35	12.06	13.93	21.62	9.37	2.97	10.55	9.04	30.38	20.27	22.78	28.33	33.41	22.36	2.82	15.76	12.88	16.12	25.33	2.22	2.67	1.63	1.04	7.27	4.46	7.56	3.69	5.54	0.46	3.84	3.45	27.08	25.74	1.78	24.55	368.15	512	35.46	273.29	3.27	3.58	1.04	1.05	0	4.17	2.1	2.37	13.4	8.4	2.68	1.19	7.28	9.38	14.16	8.3	17.88	21.68	21.59	14.56	3.41	13.95	15.85	30.31	0.15	0.15	1.63	0.3	0.15	0.15	0	0.3	0.15	294.28	0.3	0	0	0		K02778	1367.46	833.69	665.21	48.62	922.9	292.24	164.69	989.93	83.4	407.68	577	152.67	13650.8	18250.6	19123.1	14843.2	11906.5	9444.54	5492.44	33931.5	8648.93	7576.33	4244.76	5111.8	113.65	30.47	72.79	233.25	456.93	112.74	1177.91	189.62	1654.05	1241.76	1755.93	1000.63	6535.5	5159.65	3999.96	3899.98	13110.1	16729.1	12811.7	23094.8	467.89	201.93	439.95	199.13	638.55	239.66	292.22	1392.72	429.09	51.14	2.12	24.48	44.05	150.99	42.8	277.12	5252.6	10069.9	5090.36	7129.18	7952.45	8255.59	2108.94	143.6	8987.41	6945.64	25813.3	8891.64	18863.8	11709	3543.05	4704.19	1107.4	811.21	1626.34	234.18	84.45	97.4	166.15	280.49	998.51	428.87	533.74	54.43	59.04		K02856	14539.1	24777.8	13414.6	22177.7	14005.7	21433.7	9604.89	8180.46	4359.56	3037.68	2057.19	4392.53	66368.4	35387.5	72.1	3447.91	170.33	20.46	27.91	402.45	495.42	171.76	220.82	540.51	1022.47	1539.82	1555.76	1447.54	569.09	826.48	393.13	376.33	57173.1	58834.6	48511.4	7733.13	1945.46	658.35	863.87	1269.94	7405.85	2128.55	750.55	19014.8	1860.66	1168.8	2076.48	2114.97	980.96	451.28	26.73	751.28	284.62	89.93	1165.4	642.75	60.24	68.12	102.86	112.42	50585.6	50689	152839	83018.8	48808.4	19818.4	17469	34985.4	62.39	120.13	322.33	21.17	3563.88	2162.62	29286.9	46286.1	2163.24	261.91	2964.06	725.11	545.87	167.54	54.8	9721.12	3333.67	7.68	692.03	1802.99	756.39		K02623	21965.3	25799.5	21516.2	30657.2	22957.7	22335.6	29032.6	25719.6	10629.8	21097.7	1581.71	6343.38	504.85	1402.87	762.13	4473.87	1927.58	1627.93	1045.37	95.7	906.36	491.01	845.76	1564.4	23925.3	23328.1	23284	2238.64	38178.2	32772	26252.5	31881.1	929.32	5796.19	16071.5	10212.4	1282.37	2282.83	2098.1	790.34	1473.5	1033.8	909.23	1728.11	516.6	730.18	202.76	471.16	14682.7	23996.8	10854.2	18268.3	12638.1	20789.3	8939.45	7334.2	10839.1	9668.63	4551.3	8969.08	166571	86123.1	641.51	7844.39	1657.44	4101.37	1590.21	4169.06	2097.09	903.76	2668.67	2211.57	4489.3	10361.1	2712.3	1687.55	899.62	636.33	821.55	716.22	942.04	744.87	1191.49	1620.36	1082.58	2102.37	668.73	2103.29	1059.74	2072.57	634.13	98.65	584.54	49.76	1653.66	1963.13	18626.3	9526.6	14361.8	13752.7	19728.4	7784.8	1231.73	27250	4339.63	9396.68	8297.39	15021.2	980.04	1225.73	211.72	45.72	3584.99	1318.84	1093.04	1558.28	19.95	314.97	458.34	2173.07	4002.58	2854.75	3165.81	2398.08	3360.69	4517.06	2149.37	2404.83	87526.5	8908.27	65033.8	86545.9	4295.29	3328.04	712.29	1405.96	31486.1	24745.9	24680.7	52029.8	16841.3	13264.1	14319.9	9007.29	183622	130941	123437	102322	2086.08	65664.6	668.55	587.4	4495.92	7192.25	6451.48	6516.09	2053.22	3252.21	1371.15	1241.92	131488	146334	83855.4	15994.2	3412.86	1847.79	2356.27	3024.15	486.56	144.79	997.75	1370.11	353.64	358.05	16.57	422.1	2096.57	396.89	5124.32	3543.77	1845.8	1544.7	2279.85	2294.67	3839.4	3512.39	5748.85	3648.98	13703.6	4810.32	1127.65	26558.2	32099.2	60302.5	52085	85494.5	6230.09	211773	57377.2	129552	70338.1	108624	9042.62	68069.7	101003	141844	108608	194689	66666.5	18748.2	6618.88	174402	123757	68890.8	93836.3	120500	16398.3	22939	6824.64	8191.66	506.78	18429.1	10185.7	16871.7	197577	200480	92452.3	12263.4	229666	121081	110614	270799	18774.7	5299.13	26793.4	17120.3	7224.08	12577.4	14964.1	24047.7	307635	235017	8558.73	193283	858201	911345	631556	935969	67937.4	85944.1	46372.3	64622.4	873.75	32383.5	14818.1	266.87	13944.3	6841.74	14023.1	16658.1	84862.9	33450.1	1703.94	71484.2	178492	42700.1	456118	486752	359940	513120	520172	447082	192535	193617	535297	289070	225622	93828.8	105947	170540	24.19	1086.6	1013.97	935.81	4303.65	3771.53	6830.02	4076.63	849.18	1003.59	539.58	121.54	3466.19	1905.29	1370.34	1607.15	17096	8344.35	2373.13	9261.78	22110.1	14995.9	6756.06	70981.7	220391	238370	164555	306108	799032	280157	331296	110298	7100.27	98399.7	156266	103150	15436.6	103000	343826	279180	74.1	145.32	2788.55	1940.09	1144.11	638.72	813.14	519.46	1051.18	4936.12	908.92	356.16	1116.3	660.91	809.41	675.53	536.97	968.2	466.89	537.79	1616.82	142.61	13927.6	9155	157936	198628	1442.16	1317.75	950.53	1679.94	858.59	851.99	3080.51	2143.67	581.7	542.92	615.71	1285.11	254.85	3067.45	1336.58	1667.83	171.35	103.59	241.18	550.5	4333.05	322.38	390.44	3424.34	112.47	4416.54	1877.81	5589.77	3208.78	1952.34	2136.54	15753.8	2045.46	2979.74	13827.9	13359.7	2559.97	15992.2	13.53	396.02	202.97	785.52	2843.88	2801.99	860.31	3487.93	446.8	2207.08	449.83	3344.1	2071.64	4068.45	1770	4539.39	1410.71	4534.1	4315.85	4666.56	3804.17	5486	3081.34	1316.98	261.6	4172.63	270.49	92.23	505.35	75.52	26673.6	9341.03	99122.5	34056.7	4482.73	4295.83	1126.21	1241.71	4551.28	6405.91	3320.11	7853.91	97.94	16311.1	19190.7	12439.3	1432.44	12615.4	473.05	1781.85	177.01	139.27	56115.9	48787.3	2152.94	29186.2	2778.29	579.46	17929.9	2685.71
K02834	46054.7	61998.8	45822.7	65492.2	54891.6	46966	77453.3	75735.3	21158.8	30571.5	2781.3	7823.69	743.28	2307.31	1748.13	8878.86	3777.19	2829.44	2458.5	229.65	1449.45	945.74	1592.81	2597.4	7339.91	4501.84	5527.36	3738.98	5939.8	7377.53	3930.57	4207.4	217388	19680.7	147611	192066	10188.4	7738.72	1559.07	3127.87	253674	398144	31260.1	255512	21138.5	27198.7	8350.47	9260.22	638.53	24170	13243.7	20668.2	268409	284361	129628	18127.3	322830	170229	157002	375447	4191.54	2776.88	2033.22	1263.25	1366.4	1020.89	1441.39	9186.56	5618.94	12976.5	7861.93	5560.07	5642.88	7685.43	2932.95	8060.92	3419.27	78496.9	13603.2	5963.42	1613.64	1618.84		K02779	892.25	471.16	356.71	27.73	502.31	173.88	123.35	525.6	46.54	261.57	359.25	125.81	6827.55	9132.07	9571.74	7422.28	5963.31	4726.04	2747.32	16971.4	4334.9	3791.98	2123.04	2575.92	76.79	23.75	54.88	133.39	281.1	81.7	733.58	155.74	1413.31	1085.05	1524.15	782.28	3289.71	4495.93	2008.99	1957.67	11763	15178.7	11594.1	21254.6	457.29	197.3	421.89	193.16	419.59	196.53	214.01	756.92	232.23	47.41	1.52	18.81	36.74	111.74	29.82	170.11	4603.96	9792.74	4721.7	6885.89	3985.72	5144.24	1650.75	80.32	4497.88	3475.19	12913.8	4460.15	9436.82	5872.48	1775.81	2355.5	920.81	465.1	942.9	217.17	69.97	78	138.84	172.58	880.01	228.73	288.82	31.45	40.2		K02858	8213.61	11974.7	5993.3	9506.15	4102.35	7588.97	4525.23	3334.96	3027.26	2462.55	1682.96	3481.62	71931.3	37164.3	65.9	3487.87	231.61	50.67	40.2	421.43	443.63	119.16	230.64	512.34	1991.06	3898.9	2997.02	2940.89	809.26	965.02	456.53	404.52	44538.2	47045.8	29392.6	4681.25	1176.33	426.89	549.79	876.28	16168	4488.49	1625.73	42672.9	7582.94	3872.38	5760.04	9394.03	5236.11	9140.39	158.03	2687.22	443.79	179.74	1932.73	1668.94	115.2	485.46	288.21	263.72	129505	120077	299792	188397	108082	41682.1	38812.3	76739.1	101.28	96.63	357.7	62.33	1417.01	1131.49	12322.1	27320.7	2960.12	402.15	4698.94	2252.87	1057.72	330.09	86.28	26450.6	9318.73	30.89	8340.54	11681.5	3702.81		K02624	64676.5	94899.5	59536.8	97051	74099.3	67261.6	94035	88075.2	26140.6	45077.9	3918.97	12754.5	1566.86	3842.54	2539.81	13351.5	6060.52	4711.84	3590.97	320.97	2454.95	1468.67	2821.73	4377.29	140024	227684	358527	25688	315244	408814	390856	454095	4531.54	41074.1	174628	85689	4348.45	7076.9	7460.97	2719.07	5396.49	3842.91	3257.52	6253.41	1879.83	2673.83	719.29	1890.06	47258.8	98888.2	34299.6	67262.5	38852.5	62833.6	28922	22280.1	21470.2	17286.3	10577	20301.4	610601	331163	2164.51	33624.9	5965.93	14162.2	5241.81	14395.6	8427.79	3289.19	10231.5	8742.79	5760.5	11676.5	12900.3	5033.86	7703.91	7656.73	6103	8056.1	4026.98	3446.61	4725.5	6175.62	2906.84	5420.89	2094.88	6890.93	3778.84	7291.32	2141.06	348.24	2038.6	152.24	5729.73	6541.52	88365.6	36940.9	63286	80825.1	108885	33767.2	5788.87	139831	12830	26007.1	22436.1	46224.4	2263.85	1828.73	445.01	118.19	12466.6	4675.62	3869.79	5513.06	41	492	1248.31	7572.75	16974.5	8809.06	14208.7	8580.47	9294.38	13121.9	6548.72	7130.32	412125	37761.3	297307	397840	14240.4	11838.1	2453.88	5080.92	102649	73642.2	72698.5	154510	104670	81211.1	80501	55016.4	737286	516239	470686	393199	7781.68	269399	2558.96	2141.19	14342.1	21286.3	22403.1	18033.6	5883.17	8847.62	3966.34	3410.8	700443	710560	468260	79822.9	12958.4	6399.54	8396.97	10848.5	3740.02	574.31	5045.85	11201.7	2213.18	2752.84	120.93	2484.35	23383.6	3804.63	62509.9	53881.2	8657.4	4919.6	8294.76	7531.83	10452.4	11255.1	14148.1	10932.6	40900.4	14935.9	3310.97	86987.9	147706	244706	207736	348259	19967.8	698568	190119	485864	320266	501759	40299.2	320855	336758	464658	355088	632714	329126	93643.5	32981.4	905537	526954	300672	404249	517667	39317.5	54347.8	15715.4	19606	1400.8	50756	27436.9	44985.6	511916	547499	241891	33450.7	697712	365557	330978	799684	59275.5	14691.1	59694.4	34218.6	25026.1	60046.8	41914	81998.4	319835	241068	8870.57	195054	890035	933280	650210	967929	413389	444920	256413	412859	3370.09	165800	83040.9	1403.3	33771.8	19232.7	36608.8	45247.3	93732.6	47909.9	2022.43	78994.6	180018	43288.1	463020	491361	363968	513839	521844	450317	727743	778836	2.16263e+06	1.09725e+06	947045	377389	480971	816936	82.99	3463.5	2396.34	2267.86	5150.67	4661.83	9108.31	7088.7	2957.69	3815.89	1780.53	426.13	5378.86	6437.78	4732.67	5578.79	33264.2	19604.3	4198.82	12529.2	26162.3	25711.7	9944.23	88433	222714	241095	165679	308175	804117	282199	333989	111045	27313.2	398582	660980	406297	60290.5	394305	1.34782e+06	1.14896e+06	210.33	652.64	9873.86	7084.83	4038.13	2379.98	2644.1	1852.71	3660.96	18350.9	3366.77	1291.7	3901.99	2327.35	2778.41	2491.58	1846.29	3440.71	2022.78	2015.28	6629.88	530.99	51536.8	34790.5	494814	779612	6628.84	5044.88	3632.76	6056.76	3118.35	3107.12	11078.5	7765.52	1077.03	1098.31	745.38	1532.77	983.21	11530.4	4277.11	6042.14	612.47	408.21	1066.52	1168.27	11669.9	911.28	1651.25	9306.19	488.97	24043.1	5975.92	14203.9	9008.52	6087.39	6229.56	45736.2	7820.53	10715	109042	29440.2	4356.08	34804.3	80.79	1251.29	693.07	2039.01	12616.5	10735.1	3592.08	10978.6	1330.64	7157.55	2274.29	12938.7	6787.39	10991.5	5737.29	11976.9	4346.8	22355.9	29730.6	24585.2	19520.7	15531.4	9788.47	3959.96	722.82	13768.3	1197.96	420.79	2138.94	284.54	101799	26442.8	420818	143137	15267.3	10531.7	2781.74	3396.71	10412.5	13025.3	8112.71	15332.3	199.24	32670.6	39673.6	23676.8	2943.37	15775	1087.67	5507.48	839.64	478.17	74615.6	67495	3966.42	120153	5159.22	906.5	26109	7548.64
K02835	46081.2	62151.1	46023	65864.4	55065.4	47128.7	77684.5	75881.3	21246.3	30679.7	2791	7875.11	748.51	2332.15	1762.32	8931.06	3794.6	2851.12	2477.2	236.28	1461.58	954.3	1603.96	2627.27	7449.36	4514.82	5554.6	3752.17	5954.96	7385.33	3940.89	4213.48	221001	19819.8	149873	194533	10277	7781.81	1567.62	3148.28	254128	398766	31295.7	255858	21204.3	27285.1	8376.83	9289.79	638.83	24197.3	13303.2	20690.8	269716	285238	130181	18199.5	323624	170571	157333	376524	4203.14	2804.61	2057.01	1276.09	1377.59	1027.83	1454.85	9220.98	5667.35	13067.4	7888.51	5574.62	5648.69	7702.89	2942.34	8061.23	3420.37	78643.3	13616.7	5972.31	1618.59	1623.81		K02781	735.34	586.97	487.76	36.6	690.63	314.43	175.27	649.4	40.27	169.12	288.56	66.26	6867.32	9198.98	9579.66	7424.74	5946.9	4718.95	2745.71	16963.7	4316.87	3784.65	2122.19	2538.98	259.56	190.07	224.11	512.54	264.67	98.24	545.01	79.15	1097.86	1226.92	1130.7	879.84	3269.67	1306.35	1996.51	1948.05	3858.41	4977.86	3775.48	6445.62	5108.74	2728.19	13404.2	8601.68	1166.26	1757.47	3706.2	7055.78	190398	108375	6136.89	117581	468625	274807	266200	357888	1441.81	1168.43	960.23	1142.05	3982.95	3408.86	634.93	66.71	4490.81	3471.47	12901.4	4445.1	9430.96	5839.62	1771.18	2372.8	637.32	373.38	750.91	203.52	124.99	132	133.6	196.37	735.87	1027.44	2463.2	653.08	3866.81		K02859	0	0.15	0	0	0.15	0.15	0	0	0.15	0	0	0.15	7.51	9.51	0	1.04	0.3	0	0.15	0.59	0.3	0	0.3	0.3	0	0	0	0	0	0	0	0	2.09	4.77	1.04	0	0.15	0	0	0	46.14	14.13	4.46	106.04	0	0	0	0	0	0	0	0	0	0	0	0	0	0.15	0.15	0	1.34	1.34	8.34	5.34	3.71	2.23	3.56	2.38	0	0.15	0.45	0	1.04	1.02	7.59	20.86	0.15	0	0	0	0.15	0	0	24.24	11.6	0	0	0	0		K02625	20092.8	29638.7	20546.3	35136.9	27796.6	28500.5	39201.7	37128.1	11120.5	20463.6	1878.86	7050.42	2432.99	2765.17	2159.12	6883.68	12187	12179.1	7678.31	485.45	7522.31	6549.76	9363.98	18218.9	4476.36	5528.14	4801.73	414.25	7740.79	6912.68	6505	8377.18	301.16	1951.91	3082.82	2433.92	7897.03	10744.6	11358.6	8097.93	7237.55	5654.71	3589.72	18484	4756.33	4463.58	2290.71	2990.98	5213.1	6292.56	4151.28	5928.08	3904.85	6192.98	3610.93	3317.4	1924.31	1461.52	1166.89	2757.99	182088	98103.9	897.69	10944	8282.02	7350.31	5259	12419.4	4937.87	1662.86	4271.58	5455.77	613.7	562.14	1022.97	595.74	857.85	737.71	747.53	762.32	782.26	563.48	759.92	1783.37	4730.21	5969.87	1082.85	4512.01	8327.81	6429.16	2784.17	217.88	2225.88	759.42	16367.9	9879.92	4176.13	2274.36	3880.08	3936.31	7062.98	2417.59	426.6	10502.4	1494.46	2432.42	2020.74	2849.74	3497.98	2934.48	1387.2	144.28	10068.4	13544.7	8840.51	9323.66	41.48	1022.01	1153.63	4020.8	1858.88	1684.23	2238.69	1132.35	2647.86	3919.72	2105.85	2294.95	78191.7	8601.15	61282.3	80891.3	16442.9	9520.74	1468	10093	17105	13536.2	12905.4	27641.7	8384.51	6421.61	8036.41	4204.58	190858	124783	115632	96874.2	4748.82	50454.4	2554.96	2393.75	1926.44	3215.34	3380.53	2876.23	1388.61	2096.06	1034.92	786.75	124925	129802	64217.4	16919.1	3837.42	3794.63	4591.53	4712.11	201.19	128.71	290.44	345.63	662.69	774.83	17.13	413.08	186.29	68.27	1531.03	750.03	9487.98	11428.8	16279.4	13100.2	1587.03	2685.8	2650.48	1782.04	6007.24	2350.99	629.38	16499.5	21499.9	67547.4	38499.8	68849.3	9733.9	155558	44253.4	118155	96543.6	147725	12371.6	94746.9	45239.8	61063.1	45579.7	82708.8	104776	29376.1	10410.4	277360	136730	77394.2	105110	134639	21248.2	30205.8	8336.02	10628.3	725.4	27449.7	12350	23935.1	297662	318994	143059	19220.7	388307	203916	174218	452814	6661.34	1238.21	4479.72	3038.29	2336.9	2783.57	2150.23	5256.88	1760.71	870.53	24.99	330.85	869	1289.5	880.86	2051.53	75099.9	72468.1	47859.6	80029.3	4740.45	24486.2	10415.9	261.31	7931.85	4949.17	10642.2	9109.9	5271.78	13181.7	175.5	3482.59	627.61	247.76	2729.87	2063.17	945.08	425.2	750.74	1483.11	244803	241724	704267	324050	324415	135798	153027	236340	22.04	924.77	609.54	626.85	146.45	283.96	768.53	1050.1	1839.56	1766.76	952.73	209.66	2951.23	6675.72	4379.29	4689.66	7599.76	4179.32	787.87	1375.81	1457.45	5274.74	1053.54	5326.9	939.55	1115.84	625.29	851.5	2735.06	940.54	811.3	344.99	8196.67	117587	200675	134420	22357	117919	417346	370832	1838.4	621.52	7444.88	5005.86	4437.65	1594.04	1509.43	1261.05	4030.87	12538.8	5314.11	3789.98	13883.3	5009.58	10110.5	6451.04	2344.21	3286.65	1916.47	1369.92	2663.27	1599.12	23098.6	16477.7	213897	282796	20810.9	16210	7087.59	8272.23	5701.65	3798.4	7897.06	8331.04	12014	3875.85	3728.31	2320.33	3362.38	6546.32	4828.37	5569.89	959.33	206.58	832.59	1054.71	2405.79	123.27	926.93	680.28	84.17	4735.01	1960.99	4699.66	2478.37	1889.96	1647.34	4839.7	1090.66	1802	3295.45	11392.3	2173.11	10829.2	21.13	859.72	234.9	376.57	1627.09	1571.41	431.94	1470.05	310.44	1166.73	351.78	2066.39	1402.04	3424.06	1467.02	3586.51	1102.43	1104.17	1373.44	2170.77	1963.43	3129.19	2341	1029.54	127.4	2152.99	203.23	74.39	446.08	46.16	37577.3	3253.03	112550	38146.5	2508.52	2821.11	760.76	806.56	845.14	799.93	323.46	506.23	57.98	8523.39	8545.76	2546.55	270.91	515.89	103.3	742.81	105.71	67.71	3523.81	3506.71	221.77	16447.3	467.76	68.75	1452.7	1020.84
K02836	46926.9	63406.8	46768.1	67711.1	57538.7	48942.2	81469.5	78532.8	21217.7	30673.9	2765.93	7648.62	689.62	2129.84	1628.47	8653.93	3581.63	2630.27	2296.9	211.56	1348.96	871.61	1474	2412.01	7977.56	4651.36	5861.92	3907.19	5915.03	7334.86	3883.2	4162.22	217813	19784.5	147932	192418	9826.4	7458.7	1515.21	2967.77	241399	379335	29924.3	244716	18454.2	24075.8	7511.29	8569.76	612.03	23575.3	12903.3	19794	234009	254217	119007	16607.6	308984	163777	149806	358528	3914.84	2613.27	1901.59	1181.64	1294.77	950.34	1342.86	8686.1	5718.88	13600.5	8064.01	5816.23	5852.1	7890.46	3022.8	8357.72	3517.94	73544.4	13366.4	5552.54	1491.38	1457.78		K02782	735.34	586.97	487.76	36.6	690.63	314.43	175.27	649.4	40.27	169.12	288.56	66.26	6867.32	9198.98	9579.66	7424.74	5946.9	4718.95	2745.71	16963.7	4316.87	3784.65	2122.19	2538.98	259.56	190.07	224.11	512.54	264.67	98.24	545.01	79.15	1097.86	1226.92	1130.7	879.84	3269.67	1306.35	1996.51	1948.05	3858.41	4977.86	3775.48	6445.62	5108.74	2728.19	13404.2	8601.68	1166.26	1757.47	3706.2	7055.78	190398	108375	6136.89	117581	468625	274807	266200	357888	1441.81	1168.43	960.23	1142.05	3982.95	3408.86	634.93	66.71	4490.81	3471.47	12901.4	4445.1	9430.96	5839.62	1771.18	2372.8	637.32	373.38	750.91	203.52	124.99	132	133.6	196.37	735.87	1027.44	2463.2	653.08	3866.81		K02860	64085.8	120785	52435.2	90837.5	55773.6	94334.9	37253	29175.9	32972.4	26820.3	14015	26796	451299	248919	505.85	24014.4	1500.49	378.58	307.5	2669.18	4311.22	1152.72	1821.18	4329.6	10449.7	15828.5	16958.4	14348.2	4168.08	6473.05	2948.45	2585.36	436589	446902	320249	49660.5	9984.99	3571.58	4417.85	6254.42	173222	49169.6	17348.3	463862	25861.2	13038.2	24928.1	34039.8	90101.2	37434.7	1868.22	75278.8	179374	43084.3	460543	489749	360539	512941	520035	446994	446154	460463	1.25917e+06	698813	489039	207271	237048	412997	852.4	1098.55	3956.05	249.82	27475.4	19290.5	285486	435896	23010.3	3862.89	31890.9	11438.4	6846.39	2708.53	522.66	245229	84102.4	140.2	22845.7	34022.9	19486.7		K02626	0.3	0	0	0	0	0.15	0	0	0.15	0	0	0	0.3	0.3	0.15	0.3	0.89	0.3	0.15	0	0.15	0.3	0.59	0.3	0.3	0	0	0	0	0.45	0	0.15	0	0	0.15	0	1.63	0.28	0	0	0	0	0	0	0	0	0	0	1.04	1.63	1.04	0.89	0.44	3.26	1.19	1.22	0.3	0.45	0.59	0.45	234.95	158.66	0	17.6	1.18	0	0.3	2.81	1.63	0.89	0.74	2.81	1.85	2.52	1.1	0	0.15	0	0	0	0.45	0	0	0.15	0	0.15	0.15	0	0	0	0.15	0	0	0	0.45	0.3	1.67	1.04	0.44	0	1.22	0.44	0	0.91	0	0.3	0.3	1.19	0.3	0.3	0	0	1.33	0	0.15	0.31	0	0.3	0.3	1.04	0	0	0	0	0	0	0	0	1.35	0	0.3	0.28	0	0	0	0.15	0	0	0	0	0.15	0.15	0	0	0.15	0	0	0.15	0	0.44	0	0	0.15	1.63	1.48	0.44	0	0.3	0	0	80.14	117.37	35.55	7.31	2.07	0.75	1.04	2.37	0	0	0.15	0	0.15	0	0	0	0	0.45	0.32	0	0.23	0.74	0.74	0	0	0	0	0.65	0.3	0	0	16.44	3.41	0.92	4.59	14.51	1.33	37.74	17.17	28.04	11.52	20.06	0.73	13.22	0	0	0	0.3	551.86	154.51	49	1366.72	383.13	217.7	294.8	377.51	0.44	0.15	0	0	0	0.15	0	0	1.19	1.35	0.75	0	0.59	0.15	0	0.44	0	0	0.75	0.3	0	0.15	0	0	0	0.67	0	0	0	0	0.44	0.44	3.23	2.31	2.67	2.08	0	0.15	0.15	0	0.59	2.07	0.74	1.33	0.59	1.34	0	1.04	0	0	0.44	0.16	0.3	0.15	2.52	0.74	69.89	66.87	229.57	146.41	101.69	118.16	54.84	112.76	0.15	0.31	0.22	0.3	0	0	0.44	0.59	0.76	0	0.15	0	0	0.3	0	0	1.36	0.3	0	0	0	0.3	0.59	0.3	0	0.3	0.3	0.59	0	0.15	0.15	0	1.14	12.33	23.29	28.85	2.31	15.86	161.73	93.98	0	0	0.3	0.15	0.3	0	0.15	0	0.44	0.73	0	0.15	0.15	0.15	0	0.15	0.15	0.3	3.4	4.44	12.88	0.15	34.81	23.39	162.77	428.91	0.15	0.44	0.17	0	0.15	0.15	0.3	0	0.15	0	0	0	0.44	5.33	0.89	4.6	0	0	0	0	4.92	0	0	0.3	0	2.37	0	0	0	0	0	0.15	0	0	0.15	4.45	0.15	0.44	0	0.15	0	0.15	0.89	1.63	0	0.6	0.15	0.15	0.15	0	0.15	0.45	0.3	0	0	0	0	0	0.15	1.18	1.33	0	0	0.3	0	0	0	0	2.91	0	1500.31	521.64	0.15	0	0	0.15	0.16	0	0.15	0.15	0	148.12	33.99	21.05	0	0.59	0	1.78	0	0.15	11.41	4.59	0	10.25	0	0	3.11	1.49
K02837	45958.7	61910.8	45710.7	65357.7	54773.5	46767.6	77317.8	75504.7	21004.7	30464.4	2750.29	7698.28	679.3	2100.35	1605.96	8680.83	3534.25	2550.53	2255.49	206.78	1327.81	858.3	1439.96	2350.97	7238.02	4423.43	5455.12	3696.12	5830.27	7262.43	3813.71	4130.24	210521	19220.4	143582	187360	9887.11	7454.02	1523.3	2926.27	249698	392468	30979.4	252431	21061.9	27075.6	8309.74	9231.01	636.58	24090.1	13176.8	20574.8	266899	283155	129127	18032.3	321325	169663	156381	373840	4020	2610.78	1885.46	1164.94	1337.77	931.91	1328.82	8903.69	5586.92	12631.9	7678.12	5514.14	5605.76	7574.42	2915.94	7903.65	3389.66	76624.6	12575.2	5926.04	1606.97	1611.6		K02783	1470.68	1173.94	975.52	73.2	1381.26	628.86	350.54	1298.8	80.54	338.24	577.12	132.52	13734.6	18398	19159.3	14849.5	11893.8	9437.9	5491.42	33927.4	8633.74	7569.3	4244.38	5077.96	519.12	380.14	448.22	1025.08	529.34	196.48	1090.02	158.3	2195.72	2453.84	2261.4	1759.68	6539.34	2612.7	3993.02	3896.1	7716.82	9955.72	7550.96	12891.2	10217.5	5456.38	26808.5	17203.4	2332.52	3514.94	7412.4	14111.6	380797	216750	12273.8	235162	937250	549614	532401	715775	2883.62	2336.86	1920.46	2284.1	7965.9	6817.72	1269.86	133.42	8981.62	6942.94	25802.9	8890.2	18861.9	11679.2	3542.36	4745.6	1274.64	746.76	1501.82	407.04	249.98	264	267.2	392.74	1471.74	2054.88	4926.4	1306.16	7733.62		K02862	0	0.15	0	0	0.29	0.15	0	0	0.15	0	0	0.15	28.09	32.76	0	3.33	0.9	0	0.29	1.02	1.11	0.14	0.3	0.46	0.29	0	0	0	0	0	0.14	0	22.17	32.21	8.55	2.02	0.29	0	0.14	1.11	350.79	95.87	35.23	809.49	0	0.14	0	0	0	0	0	0.14	0	0	0.14	0.14	0	0.15	0.29	0	9.57	10.3	47.2	27.58	12.21	10.31	14.99	11.34	0	0.44	2.32	0	7.52	4.56	42.41	115.29	9.4	0	0.58	0.29	0.15	0	0	1192.01	560.44	0	1.44	0.87	0.58		K02634	0.31	1.08	1.2	0.6	0.6	0.76	0.15	0	1.35	1.35	1.07	2.42	3.34	3.7	2.95	6.54	15.65	17.3	8.59	0.3	12.24	8.19	15.6	28.3	1.41	1.21	1.05	0.15	5.01	1.33	0.91	6.5	0.7	0.99	0.45	1.2	10.43	15.73	13.09	13.92	13.31	9.42	4.9	25.66	5.7	6.01	2.53	5.19	570.46	1779.5	299.01	459.9	192.47	430.03	188.07	193.77	221.03	176.65	94.18	211.94	4982.41	1600.91	5.98	147.37	22.71	8.13	6.64	29.65	40.49	6.9	12	29.51	12.49	16.87	25.59	9.34	11.68	2.85	5.07	13.87	6.01	3.49	24.06	7.22	7.83	6.45	1.01	7.69	13.21	7.64	2.8	0.45	4.45	1.14	22.96	11.44	1483.08	299.99	376.84	295.94	414.67	131.87	29.62	667.33	77.2	221.17	246.71	347.22	17.86	6.57	2.96	0.3	18.66	18.04	12.11	14.63	0	2.67	5.63	20.06	0.31	0.45	0.61	0.15	0.3	0.46	0	0.6	0.16	0	0.6	0	19.72	10.51	2.11	15.35	0.74	0.45	1.16	0	6.1	2.33	2.41	1.34	1.33	1.19	4.31	0.15	5.23	9.82	3.24	2.61	25.19	46.39	27.23	50.61	15.84	56.25	13.82	8.53	522.93	659.92	204.87	76.2	26.92	14.05	19.68	23.79	4.29	0.45	6.08	6.94	2.48	2.62	0.15	0.37	16.03	2.37	45	36.74	20.97	18.08	20.54	21.45	9.78	5.97	14.42	14.84	88.77	27.27	6.98	687.76	63.83	49.14	127.76	327.28	44.31	1226.18	318.52	1385.41	0.15	0.3	0	0.6	1.35	0.76	1.56	0.59	92.28	23.33	11.47	261.98	62.73	37.32	43.37	52.65	0.15	0	0.15	0.31	0	0.91	0.16	0.15	0.3	0	0.15	0	2.4	1.36	0.94	0.3	5.01	0	0	0.15	0.15	0.78	0	0	0.31	1.04	0	0	0.3	0.27	1.35	1.24	3.86	9.66	1.95	1.37	7.14	5.72	0.74	0.15	13.71	6.53	14.68	11.63	21.12	25.52	1.49	18.31	3.09	0.9	12.6	6.28	1.14	6.84	2.09	1.95	257.75	356.77	620.27	492.39	824.46	1100.47	1179.23	653.78	1.45	15.51	16.64	13.35	4.68	1.85	2.33	4.07	6.76	8.5	2.08	1.65	5.82	7.43	6.23	5.13	23.53	17.78	3.45	9.82	14.05	96.17	10.04	65.79	4.51	10.18	2.14	2.26	244.47	15.31	2.86	1.35	19.26	220.94	401.82	557.51	85.7	339.74	1159.69	942.79	4.65	1.99	7.54	4.76	6.39	1.66	0.61	1.56	4.61	8.87	6.17	4.51	21.54	8.72	17.61	9.26	2.99	6.17	4.05	2.45	3.82	1.83	29.63	21.42	124.29	357.16	28.03	22.5	11.69	9.84	7.37	4.51	9.88	11.69	18.65	6.9	6.8	5.02	5.01	6.85	7.34	9.01	1.4	0.15	1.95	0.45	14.35	0.47	2.42	22.42	0	34.62	0	0.95	0.31	0.6	0.45	2.04	2	2.14	0.63	30.29	3.05	67.33	0	2.41	0.59	2.26	1.81	4.39	0.48	23.46	0.31	11.21	0.16	57.13	6.07	0.6	1.5	1.21	0.15	0.45	0.15	0.6	0.15	73.68	13.03	4.33	2.09	12.43	0	0.15	1.41	0.45	0.15	0	63.22	23.09	1.35	0.31	0.15	0.93	1.23	0.63	0	0	0	7.63	8.04	3.88	0	0.53	0	1.15	0.15	0	17.5	9.41	0.6	22.99	0.61	0.19	6.4	0.37
K02838	46749.8	62401.8	46125.7	66130.6	55258.1	47287.6	78389.4	76540.4	21295.3	30758.6	2805.61	7854.11	750.77	2335.9	1765.43	8966.3	3809.17	2854.01	2486.3	230.54	1460.35	954.05	1607.06	2628.56	7373.68	4527.77	5552.22	3756.1	6028.7	7445.61	3991.96	4229.91	218197	19737.2	147876	192353	10306.7	7809.7	1568.97	3149.64	254344	399155	31333	256145	21153.8	27206.8	8356.19	9264.54	638.5	24205.5	13253.4	20701.4	268458	284471	129721	18127.3	323132	170501	157230	376415	4201.57	2793.72	2055.36	1278.58	1369.74	1026.61	1454.2	9219.14	5641	12985.4	7856.83	5570.68	5656.78	7705.82	2938.22	8076.25	3423.96	78535.8	13586.8	5961.78	1614.14	1620.49		K02784	557.25	423.75	361.25	26.34	552.14	166.42	155.66	548.52	45.13	241.88	362.04	120.01	6824.97	9125.82	9559.48	7421.77	5951.73	4721.28	2745.71	16964.8	4323.97	3788.87	2122.62	2554.09	60.48	13.92	30.61	111.05	221.24	85.84	686.38	87.85	968.83	479.52	849.43	404.52	3281.43	3422.76	2008.76	1954.14	4589.99	5880.18	4504.06	7893.01	163	33.91	116.17	52.49	342.85	136.31	135.95	721.39	211.61	11.68	0.89	9.42	28.12	84.94	23.71	159.19	2257.48	2871.66	1441.42	2285.88	3976.63	4333.8	1160.19	74.89	4492.87	3472.62	12906.5	4443.77	9435.86	5859.46	1773.74	2352.27	1252.92	486.39	846.36	188.62	49.84	98.7	145.91	310.09	413.21	204.97	262.1	25.52	23.95		K02863	58780.6	110252	46745	81986.6	49537.9	83261.9	34317.7	27119	29838.3	24810	12907.8	24061.3	426394	230587	469.99	22306.5	1393.15	365.67	291.93	2535.72	3955.41	1082.69	1693.56	3987.28	10112.1	15373	16566	13691.5	4023.63	6252.66	2834.9	2471.8	410039	411284	309370	45331	9065.24	3269.76	4062.1	5754.93	156572	44447.9	15606.9	419303	25415.6	12878.8	24472.5	33835.3	90015.3	37334.6	1866.19	75139.1	179337	43066.1	460484	489699	360551	512913	520021	447011	435305	452097	1.22695e+06	683425	473767	200015	226414	390231	801.42	1028.04	3663.59	240.47	26146.1	18152.2	272740	404835	22137.6	3692.03	29970.8	10995.1	6768.31	2685.62	516.38	223554	76970.8	139.19	22776.8	33837.8	19409.8		K02635	0.34	0.15	0.44	0.15	0.56	0	0	0.29	0	0.29	0	0	0.15	0.44	0.44	2.05	0.59	0.31	1.02	0	0	0	0	0	1.02	0.29	0.29	0	0.59	1.06	0.29	0.59	0	0.29	0.49	0.88	0.15	0.29	0.16	0	0.44	0.3	0.29	0	0.29	0.29	0	0.54	0.15	1.12	0.38	0.58	0.15	0.29	0.91	0.88	0.78	0	0	0.21	19.22	16.09	0.15	1.51	3.82	2.05	0.15	0	0.9	0.15	0.44	0	1.18	0	2.64	1.46	1.13	1.76	2.34	2.34	2.04	1.03	0.82	2.19	0.73	1.54	0.88	1.17	0.15	1.03	0	0	0.81	0	2.2	1.17	4.35	1.61	3.96	2.94	1.61	0.29	0	0.88	0.44	0.15	0.44	0.54	0.65	0	0.15	0	3.5	1.32	1.76	1.61	0	0	0.29	1.54	0.44	0.15	0	0	0	0	0.15	0	4.25	0.73	0.73	4.84	0.29	0.44	0	0.16	0.88	0	0.44	0	0.59	0.44	0.29	0.29	28.7	15.23	20.53	5.82	1.32	132.26	1.17	1.17	0	0	0	0	0.29	0	0	0	1.03	1.9	0.29	0.15	0.15	0	0	0.73	0.15	0	0.3	0.29	0.59	0.29	0	0	8.21	1.03	22.53	10.2	25.95	1.03	2.94	2.1	0.15	0.29	0	0.15	0.44	0	0	2.05	2.2	4.69	4.61	7.81	1.92	52.26	12.76	71.55	1.48	2.94	0	1.17	130.23	166.41	123.46	212.97	0.82	0	0	1.7	51.86	29.58	42.41	45.38	0.29	0	0	0.15	0	0	0.15	0	8.5	8.8	4.26	0.15	5.87	2.93	2.93	3.08	2.79	0.29	0.59	0.73	0.15	0	0.38	0.29	0.15	1.03	0	0.29	0	0.44	0	0.44	49.49	94.91	33.74	59.11	0.3	29.58	12.02	0.58	0	0	0.73	0.29	0.2	0	0	0.29	0.73	0	0.83	0.15	0	0	0	0	2.2	3.63	8.6	5.97	2.71	11.08	4.82	5.7	0	1.5	2.05	0.54	0.59	1.32	1.03	0.88	1.32	8.5	1.02	0	8	2.2	2.2	0.73	0.29	0	0.58	0.15	0.29	0.15	0.44	0.29	0.58	0.73	0	0.44	0.29	0	0	0	1.76	10.34	30.39	21.4	2.35	19.06	79.48	36.06	0	0	29.82	0.9	0.21	0.44	0.15	0	0	1.02	1.78	0.29	2.2	1.91	0.73	1.17	0.59	0	0	0.15	0	0.29	0.15	0	0.59	2.97	140.44	39.24	15.76	3.06	2.93	1.17	1.9	3.68	0	0	0	0	0.83	6.5	2.6	5.57	0	0	0	0	0.43	0	0	1.61	0.15	8.79	1.88	0.15	0.44	2.93	0	11.43	4.9	4.11	7.62	2.45	0	0.59	0	0	0	0	0	0	0	0	0	0.15	0.43	0.44	0	0.15	0.15	0.29	0	1.61	0.15	0.95	0.59	0.58	0.15	0.15	0	0.44	1.03	0	0	0.15	0	72.31	0	0	0.44	0.59	0.29	0.44	1.17	4.04	0.43	1.61	0	1.03	0	0.59	0	0.29	0	0.19	0	0	0.44	0.44	0	4.11	0	0	0.44	0
K02839	5930.46	7371.48	4884.68	7381.71	4722.21	3920.22	5243.8	5474.88	2038.12	3920.5	396.99	1165.32	61.43	203.21	145.65	684.88	311.8	243.68	194.65	18.85	136.71	88.31	146.91	228.49	2012.16	1153.7	1338.5	1155.3	1225.53	1523.54	817.83	937.59	51019.9	4603.96	36029.4	48318.7	1612.04	1172.24	269.52	403.28	21204.2	33427	3099.46	21691.8	2220.66	3329.2	1091.66	997.02	86.81	3316.88	1788.64	2537.1	28421.4	25731.5	12346.4	1643.07	27253.1	14808.8	16067.5	31736.3	565.83	301.99	195.04	128.87	144.13	100.45	144.1	1080.74	645.5	2058.94	1311.8	701.11	586.88	1462.95	454.09	1654.89	574.88	8021.17	2053.14	1527.39	290.08	244.78		K02786	0.3	0	0	0	0	0	0	0	0	0	0	0	0	0.15	0	0	0	0	0	0	0	0	0	0.3	0	0	0	0	0	0	0.15	0	2.83	2.16	1.34	1.34	0.15	3.13	0	0	147.81	149.69	103.21	241.75	0	0	0	0	0	0	0	0	0	0	0	0	0	0	0	0	2.82	4.48	3.04	6.4	0	0.3	0.75	0	0	0	0	0	0	0	0	0	0	0	0	0	0	0	0	0	32.06	0	0	0	0		K02864	58091	109434	46389.6	81364.2	49363.3	82671.2	34024.8	26858.2	29679	24718.8	12797.3	23852.1	410760	221624	458.93	21555.6	1375.57	361.68	287.26	2457.5	3891.13	1069.78	1635.03	3828.85	10058.3	15320.6	16467.5	13660.1	3920.5	6160.65	2783.94	2452.14	407634	409674	307783	45178.9	8954.86	3239.06	4008.69	5677.16	153294	43517	15266.7	410136	24633.2	12243.4	23589.3	32488.9	89659.1	37272.5	1860.39	74904.2	179252	43030.3	460083	489418	360529	512900	519994	446963	414035	428868	1.16574e+06	643972	460226	196567	223051	378962	782.28	1009.76	3594.18	233.41	25936.2	17966.9	271169	399367	21381.2	3644.03	29476.8	10327	6522.69	2477.75	488.26	218591	75215.1	138.25	22624.6	33360.6	19164.5		K02636	22.68	58.6	22.93	31.62	19.24	17.87	19.59	14.06	5.65	6.38	1.3	2.75	0.44	0.73	0.45	17.45	1.46	0.58	0.29	0	0.29	0	0	0.29	10.99	16.26	14.47	1.19	25.51	17.04	11.67	15.81	0.3	6.41	6.98	13.64	0.59	0.46	1.46	0	1.89	2.46	0.29	0.58	0.73	0.29	0.14	1.32	0.59	33.91	0.44	0.87	0.44	2.16	0.3	0	1.45	0.58	1.17	5.24	1.31	2.22	2.33	0.88	0.44	1.33	0.14	0.29	0.58	0.44	0.87	1.9	0.15	0.43	0.44	0.43	1.17	0.15	0.73	0.29	1.17	1.31	0.44	0.44	0.14	0.43	0.15	0.6	0.29	0	0	0.16	0	0.15	1.02	0.58	49.68	18.23	21.23	19.37	28.24	20.61	1.88	35.43	5.19	19.92	14.31	22.82	2.32	1.79	0.72	0	6.96	0.73	1.45	1.46	0.15	0	0	10.4	58.25	48.02	74.54	31.02	123.55	135.99	81.32	93.72	1553.49	196.17	1054.58	1105.45	185.04	102.49	24.37	27.84	43.96	9.11	19.91	30.86	74.29	34.01	39.95	43.05	731.83	249.54	404.6	180.21	36.27	562.8	8.16	4.43	0.72	3.76	2.17	0.87	0.72	0.58	0.14	0.44	120.83	160.04	169.78	9.06	2.45	1.16	1.89	1.47	1.6	1.59	1.02	0.73	0	0.87	0	2.03	2.49	0.33	7.31	8.19	0.3	0.15	0.27	0.73	4.76	40.53	16.3	10.87	75.17	23.45	8.08	365.97	107.25	374.66	299.62	648.89	67.2	2675.17	687.88	3140.33	841.72	1369.75	176.61	903.37	1989.79	2264.08	1592.43	3189.82	0	0	0	0	1351.82	617.84	856.84	1068.01	15.44	27.78	6.79	5.96	0.29	12.27	19.67	17.89	477.72	454.83	240.31	47.79	510.44	314.62	465.44	623.61	42.32	5.52	34.02	13.65	77.4	22.12	9.5	84.52	5.86	9.24	0	2.09	21.39	19.55	6.1	18.98	565.04	841.5	483.15	761.43	3.84	375.53	175.42	3.06	0.75	0.73	0.87	1.74	1.45	0.43	0	0.44	0.15	0	0	0	0.15	0	0	0.14	3.79	18.74	34.46	19.92	166.89	14.67	19.89	65.67	0	0.29	2.03	2.03	0	0.29	1.27	3.08	0.73	2.47	0.6	0	0.14	0.44	0.87	0.44	12.09	9.71	1.59	3.9	3.04	6.75	3.37	20.5	4.2	2.31	1.46	3.32	2.18	0.87	1.45	0.58	18.65	351.29	585.7	432.16	84.73	582.28	2560.39	2148.31	0.43	0.43	6.38	3.63	1.17	0.58	2.31	1.16	1.88	19.08	1.74	1.17	2.77	3.08	1.02	3.06	0.74	2.77	0.44	0.29	0.29	1.59	0.88	0.29	0.59	5.4	0.44	1.02	0.75	3.78	0.29	0	0.58	0.44	3.74	2.04	0.59	0.73	3.48	25.47	6.99	10.16	0.87	0.88	0.73	1.59	6.91	0.15	3.08	2.68	23.44	491.13	27.23	21.93	75.4	17.8	7.08	98.23	19.67	25.58	60.13	8.27	0.44	0.58	0	2.46	1.45	2.36	125.54	21.36	26.82	112.4	20.66	13.03	27.62	16.5	19.79	64.32	13.96	81	14	13.32	16.02	20.4	15.19	1.76	0.29	0.29	0	9.46	3.33	1.88	5.96	4.38	283.93	289.49	0	0	275.16	8.13	2.75	2.74	41.84	31.39	12.52	50.09	0	23.63	0.29	2.04	0.43	4.79	0.73	3.72	5.08	0.73	46.58	42.4	2.61	103.69	2.32	0.74	11.53	5.87
K02840	91.89	129.7	80.62	145.97	109.11	119.89	130.07	162.27	67.7	50.52	17.33	49.55	21.92	81.2	55.04	103.81	88.01	99.47	80.55	7.53	49.74	36.3	60.34	93.3	10.72	11.83	12.18	6.69	20.87	20.96	25.45	8.37	407.48	48.08	332.25	486	85.24	89.44	7.84	68.3	1655.12	2522.61	222.58	1507.41	10.66	16.77	4.58	3.26	0.15	15.76	6.19	6.54	286.34	230.55	97.42	17.53	277.67	157.28	170.13	276.97	70.72	65.73	56.6	35.56	16.35	32.26	41.69	115.37	27.23	60.37	173.01	25.71	19.79	9.03	2.59	10.3	3.93	548.91	19.17	29.57	0.61	1.49		K02787	0.45	0.34	0	0.15	0.15	0.16	0	0.45	0.3	0.46	0.31	0.3	0.89	0.37	0.46	0.45	0.31	0.19	0.89	0.15	0.45	0.31	0	0.6	0.21	0.3	0.3	0.31	0.15	0	0.45	0	5.44	3.23	3.2	2.63	0.89	9.51	0.3	0.45	505.89	531.5	387.77	804.7	0	0	0	0.15	0.15	0.6	0.15	0	1.35	0	0	0	0.3	0	0	0	7.34	13.98	9.64	13.8	0	1.98	3.4	0	0.16	0	2.63	0.15	0	0.18	0.15	0.15	0	0	0	0	0	0	0	1.31	65.32	0.6	0.65	0.44	0		K02867	58698.7	109997	46687.7	81909.7	49464.6	83141.6	34268.3	27085.1	29754.9	24758.4	12883.1	24024.6	425543	229974	469.39	22220.8	1389.56	364.63	291.48	2531.67	3935.91	1078.79	1688.01	3973.79	10097.2	15346.7	16548.3	13674.4	4015.98	6239.03	2827.56	2464.46	409018	410280	308855	45221.8	9024.05	3252.83	4033.54	5712.52	154558	43876.1	15395.5	413599	25048.4	12670.2	24188	33261.1	89742.1	37297.5	1860.54	74951.1	179259	43037.3	460174	489444	360530	512902	520000	446967	429215	444600	1.20911e+06	672964	466303	196950	223778	384441	786.78	1014.7	3606.67	236.9	26003.5	18016.1	271505	400220	22073.3	3681.84	29886.4	10857.5	6747.63	2683.07	512.03	221068	76108.2	138.54	22691.9	33406.8	19232.2		K02637	0.34	0.15	0.44	0.15	0.56	0	0	0.29	0	0.29	0	0	0.15	0.44	0.44	2.05	0.59	0.31	1.02	0	0	0	0	0	1.02	0.29	0.29	0	0.59	1.06	0.29	0.59	0	0.29	0.49	0.88	0.15	0.29	0.16	0	0.44	0.3	0.29	0	0.29	0.29	0	0.54	0.15	1.12	0.38	0.58	0.15	0.29	0.91	0.88	0.78	0	0	0.21	19.22	16.09	0.15	1.51	3.82	2.05	0.15	0	0.9	0.15	0.44	0	1.18	0	2.64	1.46	1.13	1.76	2.34	2.34	2.04	1.03	0.82	2.19	0.73	1.54	0.88	1.17	0.15	1.03	0	0	0.81	0	2.2	1.17	4.35	1.61	3.96	2.94	1.61	0.29	0	0.88	0.44	0.15	0.44	0.54	0.65	0	0.15	0	3.5	1.32	1.76	1.61	0	0	0.29	1.54	0.44	0.15	0	0	0	0	0.15	0	4.25	0.73	0.73	4.84	0.29	0.44	0	0.16	0.88	0	0.44	0	0.59	0.44	0.29	0.29	28.7	15.23	20.53	5.82	1.32	132.26	1.17	1.17	0	0	0	0	0.29	0	0	0	1.03	1.9	0.29	0.15	0.15	0	0	0.73	0.15	0	0.3	0.29	0.59	0.29	0	0	8.21	1.03	22.53	10.2	25.95	1.03	2.94	2.1	0.15	0.29	0	0.15	0.44	0	0	2.05	2.2	4.69	4.61	7.81	1.92	52.26	12.76	71.55	1.48	2.94	0	1.17	130.23	166.41	123.46	212.97	0.82	0	0	1.7	51.86	29.58	42.41	45.38	0.29	0	0	0.15	0	0	0.15	0	8.5	8.8	4.26	0.15	5.87	2.93	2.93	3.08	2.79	0.29	0.59	0.73	0.15	0	0.38	0.29	0.15	1.03	0	0.29	0	0.44	0	0.44	49.49	94.91	33.74	59.11	0.3	29.58	12.02	0.58	0	0	0.73	0.29	0.2	0	0	0.29	0.73	0	0.83	0.15	0	0	0	0	2.2	3.63	8.6	5.97	2.71	11.08	4.82	5.7	0	1.5	2.05	0.54	0.59	1.32	1.03	0.88	1.32	8.5	1.02	0	8	2.2	2.2	0.73	0.29	0	0.58	0.15	0.29	0.15	0.44	0.29	0.58	0.73	0	0.44	0.29	0	0	0	1.76	10.34	30.39	21.4	2.35	19.06	79.48	36.06	0	0	29.82	0.9	0.21	0.44	0.15	0	0	1.02	1.78	0.29	2.2	1.91	0.73	1.17	0.59	0	0	0.15	0	0.29	0.15	0	0.59	2.97	140.44	39.24	15.76	3.06	2.93	1.17	1.9	3.68	0	0	0	0	0.83	6.5	2.6	5.57	0	0	0	0	0.43	0	0	1.61	0.15	8.79	1.88	0.15	0.44	2.93	0	11.43	4.9	4.11	7.62	2.45	0	0.59	0	0	0	0	0	0	0	0	0	0.15	0.43	0.44	0	0.15	0.15	0.29	0	1.61	0.15	0.95	0.59	0.58	0.15	0.15	0	0.44	1.03	0	0	0.15	0	72.31	0	0	0.44	0.59	0.29	0.44	1.17	4.04	0.43	1.61	0	1.03	0	0.59	0	0.29	0	0.19	0	0	0.44	0.44	0	4.11	0	0	0.44	0
K02841	19443	26988.2	18771.7	30571.2	25014.8	21712.5	33987	34542.4	10479.8	16404.1	1519.57	4574.8	304.01	957.35	692.31	3196.39	1453.96	1152.68	996.29	91.48	570.02	406.47	620.5	1062.35	859.06	762.41	799.07	589.34	1834.77	2420.91	1304.55	1390.7	19218.8	2179.12	13352.4	23768.8	2954.64	2382.05	436.57	1032.05	105659	161900	13602.1	102287	10623.8	11575.1	3170.28	3133.58	183.92	6340.61	4325.7	6011.82	110967	112077	45940	5934.59	89900.2	40530	44508.1	97863.4	2676.21	1482.04	903.25	582.47	866.74	409.57	643.8	4990.87	1789.63	4721.22	2299.16	1797.08	1427.03	1199.06	531.15	1843.01	814.19	42763.6	2046.83	1633.42	417.89	480.52		K02788	0.45	0.34	0	0.15	0.15	0.16	0	0.45	0.3	0.46	0.31	0.3	0.89	0.37	0.46	0.45	0.31	0.19	0.89	0.15	0.45	0.31	0	0.6	0.21	0.3	0.3	0.31	0.15	0	0.45	0	5.44	3.23	3.2	2.63	0.89	9.51	0.3	0.45	505.89	531.5	387.77	804.7	0	0	0	0.15	0.15	0.6	0.15	0	1.35	0	0	0	0.3	0	0	0	7.34	13.98	9.64	13.8	0	1.98	3.4	0	0.16	0	2.63	0.15	0	0.18	0.15	0.15	0	0	0	0	0	0	0	1.31	65.32	0.6	0.65	0.44	0		K02871	63968.7	120657	52357.7	90736.7	55712.4	94172.4	37246.4	29151.3	32939.4	26810.1	14015	26773.7	450979	248685	505.85	24012.1	1500.49	378.58	307.5	2667.86	4309.34	1152.72	1821.18	4326.54	10447.5	15823.4	16956.7	14329.4	4168.08	6473.05	2945.51	2584.02	436290	446382	320082	49580.8	9976.83	3569.32	4415.43	6252.72	172985	49098.2	17329.3	463153	25851.5	13038.2	24920.4	34022.8	90101.2	37432.9	1868.22	75278.8	179370	43084.3	460543	489749	360539	512941	520033	446994	445881	460292	1.25852e+06	698465	488733	207141	236861	412613	852.4	1096.63	3956.05	249.82	27461.6	19263.1	285333	435519	23010.3	3857.29	31880	11435.9	6846.39	2708.53	522.66	244953	84007.7	140.2	22845.7	34019.9	19486.7		K02638	0	0	0	0	0	0.3	0	0	0	0	0	0.15	0	0.15	0.15	0.15	0	0	0	0	0	0	0	0	0	0.15	0	0	0	0	0	0	0.15	0	0.15	0	0	0	0.15	0	0	0.3	0	0.16	0	0	0	0	0.15	0	0.15	0	0.15	0.3	0	0	0	0	0	0	0	0	0.15	0.15	0	0	0.3	0.15	0.15	0	0.45	0.3	0.15	0	0	0	0	0	0	0	0	0	0	0	0	0	0	0.15	0.15	0	0	0	0	0	0.15	0.15	0	0	0	0	0	0	0	0	0	0	0	0	0	0	0	0	0.15	0.15	0	0.15	0	0	0	0.15	0	0.15	0	0	0	0	0	0	7.62	0.79	4.35	5.51	0.15	0.15	0.15	0.15	0.15	0.15	0	0	0.3	0.16	0	0.15	1.67	1.81	1.72	1.51	0.19	2.36	0	0	0	0	0	0	0	0	0	0	0	0	0	0	0	0.15	0.3	0	0	0	0	0	0	0	0	0	0	0.15	0.15	0	0.31	0	0.31	0.15	0.15	0	0	0	0	0	0	0	0.46	0	0.68	1.97	0.9	6.35	3.61	8.92	75.06	116.22	7.37	73.02	99.01	114.38	94.79	177.75	0	0	0	0.47	88.05	43.5	41.63	60.34	0	0.15	0	0	0	0.15	0	0	1.97	1.06	1.06	0	1.94	1.52	2.4	1.04	0	0	0	0.31	0	0	0	0	0.15	0	0	0	0	0	0	0	4.07	6.07	2.38	4.9	0	0.75	0.86	0	0	0	0	0.15	0.15	0	0	0	0	0	0	0	0	0	0	0	0	0.15	0	0	0	0.15	0	0	0	0	0.15	0	0	0	0	0	0.3	0	0	0	0	0	0.15	0.15	0	0	0	0	0	0	0	0	0	0	0.15	0	0	0.15	0	0	0	3.01	4.66	2.51	0.15	1.48	6.85	4.12	0	0	0.15	0	0.15	0	0.3	0	0.15	0.6	0.45	0.15	0.15	0.3	0	0.15	0	0	0	0	0	0	0	0	0	0.15	0	0.15	0.15	0	0	0	0.3	0.15	0	0.15	0	0.15	0	1.96	0.3	0.6	0	0.15	0	0	0	0	0.45	0.76	0	0.3	0	0	0	0.15	0	0	0	0	0.15	0	0	0	0	0	0	0	0	0	0.15	0	0	0	0	0	0	0	0	0	0	0	0	0.3	0.16	0.15	0	0	0	0	0	0	0	0	12.27	21.34	0.18	0.75	0	0	0	0	0	0.15	0	0	0	0	0.15	0	0	0	0	0	0	0	0	0	0	0	0	0	0	0
K02843	23517.6	29571.1	24771.2	33784.6	30126	26020.8	42678.1	44104.6	11346.9	16815.7	1458.54	4554.49	317.81	985.44	753.65	4672.88	1734.55	1210.65	1081.67	95.27	592.63	399.47	648.08	1095.99	2208.17	1409.16	1817.88	1145.17	2478.58	3013.48	1694.74	1764	86103.5	8001.31	58881.1	78335.4	4947.55	3672.02	751.4	1368.17	101215	156217	12525.6	99390.4	9898.82	10479.3	3150.76	3441.76	223.84	8336.16	5304.93	7565.38	117537	128429	57733	8031.34	115523	59054.8	60229.3	130172	2294.73	1381.44	887.88	556.84	792.94	433.11	629.73	4803.88	3829.09	7865.81	4153.05	3365.59	3328.15	3418.44	1763.1	3558.82	2101.69	37863.5	6312.86	2615.33	978.26	910.81		K02790	1901.14	1450.27	1234	83.56	1682.36	473.44	165.36	1857.62	147.44	584.44	871	107.44	27293.4	36474.2	38205.5	29684	23772.8	18874	10981.4	67840.8	17256.4	15137.4	8486.88	10143.8	147.44	26.88	71.64	399.44	703.32	124.16	1777.62	135.52	965.79	629	928.46	875.04	12983.3	2658.01	7963.88	7769.54	5537.13	6351.37	4973.73	7603.82	42.4	18.52	72.24	24.03	875.84	172.52	312.84	2543.2	788.11	14.92	2.4	22.68	29.54	157	51.92	428.04	2597.57	1113.12	1477.68	979.56	15866.9	12445.8	1833.51	253.12	17958.3	13881.8	51600.2	17726	37708	23346.3	7068.96	9394.91	746.36	1384.44	2733.76	68.04	57.92	77.6	109.24	432.95	507.38	800.93	980.33	92.36	75.36		K02874	64027.3	120721	52396.5	90787.1	55743	94253.7	37249.7	29163.6	32955.9	26815.2	14015	26784.8	451139	248802	505.85	24013.3	1500.49	378.58	307.5	2668.52	4310.28	1152.72	1821.18	4328.07	10448.6	15825.9	16957.5	14338.8	4168.08	6473.05	2946.98	2584.69	436439	446642	320166	49620.6	9980.91	3570.45	4416.64	6253.57	173104	49133.9	17338.8	463507	25856.4	13038.2	24924.3	34031.3	90101.2	37433.8	1868.22	75278.8	179372	43084.3	460543	489749	360539	512941	520034	446994	446017	460377	1.25884e+06	698639	488886	207206	236955	412805	852.4	1097.59	3956.05	249.82	27468.5	19276.8	285410	435707	23010.3	3860.09	31885.5	11437.1	6846.39	2708.53	522.66	245091	84055.1	140.2	22845.7	34021.4	19486.7		K02639	83.59	53.12	29.86	58.64	31.76	23.73	33.32	29.1	53.18	50.07	4.98	6.32	119.55	342.45	61.5	498.22	114.23	374.18	36.4	0.59	265.63	90.52	145.8	417.78	607.25	529.5	461.01	43.16	595.45	480.22	313.88	529.2	11.62	70.74	258.27	120.37	169.28	437.45	76.88	12	5.59	3.82	1.76	22.45	19.73	1.91	1.9	9.95	430.66	508.54	222.62	479.06	703.68	1267.82	502.83	304.16	58.63	45.08	27.91	89.16	4580.09	2312.1	40.61	344.35	150.83	239.07	161.41	292.05	115.06	58.28	36.93	103.1	215.73	379.28	20.06	11.03	117.2	120.7	162.57	160.7	276.11	175.7	616.89	942.65	380.33	812.88	129.61	272.13	25.81	28.9	33.58	6.97	43.04	4.94	91	194.28	609.46	948.25	513.78	442.25	434.77	277.09	30.56	596.42	96.17	109.55	168.5	212.5	476.49	1009.6	90.47	19.37	24.98	20.44	54.65	35.27	13.7	262.47	219.58	581.42	11.58	2.35	7.97	4.25	4.87	6.62	4.86	4.54	89.14	5.29	60.58	65.41	13.39	7.17	0.59	3.86	433.17	388.64	424.61	886.69	240.83	155.22	229.8	112.89	1799.96	2359.68	1870.04	1352.51	52.34	1314.46	14.03	13.23	46.26	37.1	74.27	43.15	15.91	21.93	13.06	8.5	1323.11	1032.21	1002.71	88.34	32.61	9.46	25.44	22.3	6.5	2.49	4.95	6.68	36.63	2.57	0.15	4.12	7.8	2.54	30.69	33.48	311.17	269.94	154.27	334.96	154.8	15	52.65	48.22	94.37	33.92	5.81	139.61	647.59	247.4	711.21	1378.82	136.71	2940.14	788.07	1345.13	135.43	174.28	11.97	116.02	5458.33	7642.43	5622.47	10199	1231.49	378.16	106.54	3016.24	3422.52	1917.53	2973.25	3555.43	782.31	1117.77	253	293.12	11.92	320.6	686.94	1245.89	203.07	157.86	102.42	20.56	104.97	94.01	93.75	228.6	9598.4	3529.59	17512.9	13271.7	1916.98	6138.59	11396.7	12343.4	304692	233683	8503.01	192694	855048	907379	629957	930658	1479.9	1627.46	1064.63	1543.8	64.06	457.35	284.68	13.91	2740.77	672.5	2215.7	2660.61	77996.8	20879.9	1472.98	66967.4	177667	42404.6	452860	484027	359187	512435	519349	445881	1260.33	1539.94	3616.19	1538.89	2246.19	957.5	802.46	3108.64	4.66	150.97	346.56	320.51	13.57	58.92	41.32	57.09	77.23	42.4	92.45	23.73	2.93	28.58	41.59	5.7	5310.06	3510.58	1475.19	7383.96	20091.1	8151.3	5087.17	61696.2	219137	236974	163907	305115	792928	279340	330546	110001	99.98	755.79	1221.15	838.07	133.2	733.13	2527.25	2419.68	23.84	3.65	26.37	64.6	39.08	17.6	1.9	14.64	22.56	18.88	4.56	4.43	16.4	34.88	19.55	8.81	21.56	111.48	7.59	4.94	20.93	1.63	69.01	57.11	593.23	1018.73	2.5	4.24	4.99	4.75	5.58	6.85	22.17	25.49	264.06	255.73	554.41	1186.7	9.48	53.03	22.27	32.19	5.4	1.48	5.41	341.04	111.94	10.76	5.61	46.7	31.19	170.75	23.09	25.18	24.49	12.43	9.43	944.32	71.27	140.2	437.92	168.76	51.4	73.71	1.76	5.12	5.7	70.93	64.78	111.04	48.44	86.12	99.32	138.77	24.02	167.16	139.96	60.37	182.59	240.65	60.41	317.38	298.69	351.29	375.99	81.02	86.24	38.86	3.59	139.64	9.38	2.05	21.56	8.51	46.59	1313.05	13654.8	4876.9	200.52	135.8	246.66	237.93	2579.51	3543.63	1355.78	4783.59	49.03	7306.77	7465.89	8076.12	983.24	11644.4	307.04	544.82	6.31	41.46	50982.7	41745.2	1742.49	6832.32	2102.42	458.53	14793.1	1336.84
K02844	12724	16578.3	13820.1	19554.9	18634.5	16752.3	27864.7	29169	8856.21	11299.2	991.54	2917.14	133.92	403.56	302.56	1949.14	733.17	479.15	455.61	39.26	245.08	165.36	264.59	434.03	760.96	672.32	681.75	534.66	1279.2	1553.35	832.17	888.63	13919.8	1685.76	9426.36	16738.3	1523.54	1164.11	231.97	477.44	47011.7	71945.2	6069.8	44512.2	7359.03	7478.64	2097.39	2198.08	139.83	5082.42	3125.43	4734.74	66769.9	69580	29552.9	3717.76	53675.8	24708.9	26234	58093.3	1103.2	622.3	387.15	235.87	449.76	169.66	264.77	2212.22	1293.64	3791.36	1767.7	1455.23	1232.79	768.14	376.27	1088.14	623.58	21995	1249.57	1158.17	236.35	261.52		K02791	1901.14	1450.27	1234	83.56	1682.36	473.44	165.36	1857.62	147.44	584.44	871	107.44	27293.4	36474.2	38205.5	29684	23772.8	18874	10981.4	67840.8	17256.4	15137.4	8486.88	10143.8	147.44	26.88	71.64	399.44	703.32	124.16	1777.62	135.52	965.79	629	928.46	875.04	12983.3	2658.01	7963.88	7769.54	5537.13	6351.37	4973.73	7603.82	42.4	18.52	72.24	24.03	875.84	172.52	312.84	2543.2	788.11	14.92	2.4	22.68	29.54	157	51.92	428.04	2597.57	1113.12	1477.68	979.56	15866.9	12445.8	1833.51	253.12	17958.3	13881.8	51600.2	17726	37708	23346.3	7068.96	9394.91	746.36	1384.44	2733.76	68.04	57.92	77.6	109.24	432.95	507.38	800.93	980.33	92.36	75.36		K02876	64752.8	121292	52869.4	91453.6	56118.2	94795.3	37542.3	29332.4	33261.8	27159.3	14082.4	26988.9	452749	249676	507.91	24138.3	1515.13	379.75	309.26	2676.13	4311.59	1157.71	1835.09	4339.12	10453.6	15899.1	17037.9	14396.7	4177.84	6474.89	2955.15	2593.49	437846	448240	321228	49739.7	9998.29	3586.83	4431.87	6278.08	173643	49233.9	17395.3	464475	25918.4	13062.7	24943.9	34098.2	90118.3	37429.9	1869.97	75285.1	179380	43084.6	460561	489768	360540	512944	520038	446996	446468	460958	1.26012e+06	699443	489593	207685	237480	413224	849.98	1092.82	3961.86	250.41	27581	19354.1	286385	437025	23248.8	3892.88	32299.1	11660	6907.03	2734.66	526.63	245866	84329.3	140.64	22866.4	34080.8	19505.8		K02641	10633.2	14347.6	8850.1	15670.7	9678.16	8595.62	10471.8	9213.16	3025.14	6449.84	613.89	1671.31	338.9	804.8	567.32	2856.49	1314.39	975.72	819.98	74.93	505.61	321.31	605.34	889.33	57732.2	95185.8	163234	11157.9	130233	180071	174282	200678	1653.55	15861	74665	35016.3	962.4	1495.61	1711.64	621.52	1196.21	903.08	761.64	1398.02	402.19	616.16	162.92	449.53	15196.6	35824	10851.2	23371.8	14134.2	21960.9	9480.31	6752.2	5869.2	4135.32	2971.09	4799.78	134390	75431.3	431.32	7844.22	1426.81	3216.58	1169.88	3245.19	2278.88	786.16	2486.32	2078.61	405.96	474.16	8396.5	2132.25	4871.38	5124.06	3375.37	5656.49	1938.64	1758.75	2360.19	3191.79	574.57	1061.89	449.6	1548.21	853.29	1702.78	494.19	84.56	478.36	36.35	1357.13	1470.12	24577.5	11896.5	23712.2	32992.2	42283.1	12672.6	2102.19	50968.4	3941.73	7576.77	6679.3	14979.4	420	198.07	79.01	21.03	2955.99	1105.69	901.86	1269.19	8.84	57.64	258.69	1956	4985.96	2249.78	4325.22	2527.12	1676.91	3016.12	1380.93	1417.07	121465	10826.5	90110.5	122770	3307.54	2943.8	590.09	1157.64	26368.2	17962	18198.8	36510.5	35672	27398.5	26189.6	18258.7	116777	95314.5	77531.6	62910.8	1582.32	49404.7	534.98	444.93	3238.75	4345.15	5284.71	3719.84	1346.36	2227.21	944.54	711.98	174603	157199	140619	18485.1	3002.21	1479.54	1865.71	2367.05	2689.08	133.74	3377.69	8638.47	1218.08	1649.68	68.02	1219.94	19721.8	3065.74	52147.1	45956.2	3707.66	1111.49	2116.11	1811.75	2981.18	1944.79	3381.74	2647.42	11001.5	4256.7	895.86	22236.1	42342.1	57678.9	51401.4	83617.4	4533.2	164161	44044.7	123468	67989.1	104941	8521.26	66900.3	27106.2	35113.6	28073.2	47431.7	79825.6	22820.1	7964.14	219562	98412.1	57768.5	76084.3	98101.4	10547.1	14977.8	4230.65	4844.11	366.03	13288.9	6902.02	11025.9	159157	170740	72273.6	10083.8	212237	112743	102388	239780	14651.4	3394.53	12134.7	6106.31	7311.33	20152.6	10623.1	24994.2	4896.69	2191.72	131.56	645.03	14641	8927.49	8158.39	13253.7	108199	116316	66870.1	103496	874.43	43972.2	23303.7	385.71	9308.89	5532.29	9794.51	15570.9	3704.71	7372.16	121.43	2865.27	633.09	261.39	3151.61	2148.68	2587.04	253.73	549	980.03	190540	226536	611118	305910	244823	106984	144546	225619	25.48	881.65	620.74	619.85	567.08	405.55	1022.8	1259.76	789.92	992.52	504.49	115.08	1064.34	1482.67	1144.8	1293.35	5655.62	4944.53	821.18	1493.01	1725.95	4318.22	1207.54	7169.17	1057.22	1287.69	466.93	991.96	1791.53	732.63	1389.97	253.96	8101.51	130037	217066	120572	15742.4	106279	347385	319290	48.22	150.98	2766.64	1930.84	1062.41	620.11	752.04	447.51	937.71	5159.13	814.16	292.7	853.11	487.2	615.61	510.49	437.34	911.82	549.49	471.26	1551.24	129.17	12775.3	8526.35	110588	188796	1767.81	1219.67	848.91	1393.15	707.33	717.1	2564.42	1800.01	217.08	218.28	40.64	72.17	221.29	2615.88	909.96	1376.32	174.29	101.12	342.9	224.97	2771.71	129.72	499.29	1962.78	51.57	4309.9	1653.59	3442.23	1566.53	1394.94	1644.53	13562.5	2517.55	3675.74	44073.5	3583.45	478.93	4754.52	12.87	348.2	159.81	364.9	3053.98	2471.36	852.58	2617.63	188.83	1500.79	454.84	3005.1	1386.31	3094.12	1867.33	3565.65	1504.21	7586.41	11126.1	8219.63	5951.93	2933.04	1783.16	642.79	96.57	2859.86	227.43	77.21	427.43	43.02	22945.3	2008.87	103051	34933.9	4105.92	2442.83	804.17	1057.98	2930.71	2416.12	1771.72	3182.01	53.61	9680.24	8011.37	5514.87	687.59	1390.36	216.12	1675.3	162.49	105.2	8610.79	7748.17	807.07	43185.9	1049.63	115.27	3316.96	2194.81
K02846	3797.77	4382.77	3508.86	4726.22	3921	3074.66	4555.72	4662.4	1219.65	1402.74	172.91	600.6	119.22	378.7	287.39	536.52	465.1	482.78	377.57	37.48	234.96	170.99	276.38	453.85	540.82	318.68	357.09	274.01	404.98	385.81	286.66	240.09	4562.73	426.34	3171.6	3934.35	549.03	491.28	58.44	366.12	4592.89	7832.7	630.3	4389.36	881.44	1066.69	345.88	380.09	28.48	850.65	822.49	705.82	5278.78	4439.94	2032.01	341.04	6561.09	3214.66	3930.19	7422.74	300.95	316.56	281.76	184.63	63.13	159.5	183.7	472.65	324.48	737.6	967.05	373.72	322.81	1060.7	190.55	850.34	156.06	3334.52	758.68	802	127.98	116.51		K02793	14735.8	13628	12908.9	1190.48	22909.6	17025.9	13367.9	15925.8	629.68	3809.69	11627	6542.9	6962.41	9415.55	9697.53	7442.97	6006.83	4750.32	2762.42	17035.3	4382.26	3805.22	2132.67	2594.57	12975.7	7247.47	8211.07	20036	7238.53	5920.88	7032.87	4090.5	66681.4	47094.3	45738.8	33574	4336.65	43546.3	2245.84	2215.53	30477.5	42491.6	31868.5	56769.7	14780.6	4627.9	23327.3	15442	5571.51	10018	13332.2	21169.8	305869	233458	8519.46	192897	857346	910443	630876	934243	33191.5	47797.6	27190.4	34608.3	4169.65	21625.9	9818.92	210.23	4529.34	3496.74	12946.6	4510.2	9488.73	5911.15	1803.95	2481.08	12907.8	1765.8	2838.69	8867.41	2359.2	1665.44	1730.77	1385.44	4333.56	3864.69	6628.37	3889.11	7880.78		K02878	64027.3	120720	52396.1	90787.1	55743	94253.7	37249.7	29163.6	32955.9	26815.2	14015	26784.8	451137	248801	505.85	24013.3	1500.49	378.58	307.5	2668.52	4310.03	1152.72	1821.18	4328.07	10448.6	15825.9	16957.5	14338.8	4168.08	6473.05	2946.98	2584.69	436439	446642	320166	49620.6	9980.91	3570.45	4416.64	6253.57	173103	49133.9	17338.8	463504	25856.4	13038.2	24924.3	34031.3	90101.2	37433.8	1868.22	75278.8	179372	43084.3	460543	489749	360539	512941	520034	446994	446017	460377	1.25884e+06	698639	488886	207206	236955	412805	852.4	1097.59	3956.05	249.82	27467.6	19276.2	285408	435705	23010.3	3860.09	31885.5	11437.1	6846.39	2708.53	522.66	245090	84053.9	140	22845.7	34021.4	19486.7		K02647	10761.9	13926.7	12802.7	17194.8	18581.5	20903.5	28753.8	27638	8523.69	14298.1	1281.48	5426.28	2124.74	2052.69	1613.22	3361.99	10878.8	11295.6	6931.95	416.62	7000	6263.16	8820.19	17403.4	1533.52	1303.88	824.68	81.02	2031.02	1001.73	655.97	1085.62	122.47	814.07	1233	701.84	7055.21	9465.01	9907.39	7555.34	6211.9	4878.59	2898.38	17233.9	4440.67	3912.17	2156.19	2692.85	2513.46	3084.36	2124.87	2704.42	1608.1	2512.49	1828.88	1614.13	1098.89	836.1	684.2	1423.5	94023.6	48941	544.82	5904.31	7140.63	4351.21	4143.31	9537.35	3530.25	1096.51	2102.47	3927.66	224.21	1779.52	657.95	210.72	265.36	458.43	411.93	340.39	293.01	168.51	495.73	1498.29	4210.56	5003.96	696.39	3107.59	7566.2	4877.25	2335.99	140.63	1789.53	727.36	15160.6	8504.27	2268.17	1190.59	2314.39	2370.71	3070.12	1125.51	224.06	4902.77	1114.3	1577.45	1487.07	1585.1	3274.29	2816.26	1345.1	132.4	7845.03	12600.4	8125.49	8188.24	35.63	977.92	977.85	2755.14	650.79	651.06	713.46	443.49	1143.13	1394.67	747.78	780.28	10593.3	1694.75	7247.05	12642.2	12821.5	6533.13	791.85	8997.84	636.54	241.68	323.09	536.3	738.09	572.63	1444.11	467.41	5549.14	2932.49	4845.19	2145.74	3445.52	10614.2	2095.74	2031.39	697.36	1260.35	1356.33	1277.81	544.28	935.12	387.74	276.95	20067.5	16632.5	10897.6	2172.85	848.55	2413.89	2903.33	2343.32	47.9	28.05	49.77	54.42	58.18	72.1	3.87	91.86	32.84	14.01	180.21	95.03	7245.29	10477.6	14624.6	11665.9	220.48	483.98	594.2	369.42	907.94	694.03	177.36	5536	2844.04	5211.93	3959.63	7762.79	6123.83	28740.9	7834.93	21171.9	26095.3	39271.3	3636.05	25004.2	19684.3	25515.8	19504.4	36106.2	28769.1	7950.39	2864.37	72825.7	40048.4	22017.9	29294.2	38059.7	4542.23	4699.25	1277.29	2233.61	116.52	4290.23	2664.47	4383	30346.4	36530.5	20203.8	2216.64	35582	15672.2	16836.2	36920	1600.95	337.69	915.26	441.63	1218.97	632.04	489.04	1997.41	460.02	144.07	4.73	65.04	196.52	364.02	190.22	571.27	9146.89	16878.1	8610.4	13681.2	4102.85	7125.26	2845.45	114.55	2228.16	1749.61	4895.45	3823.25	770.55	3270.92	35.44	932.24	48.18	20.72	474.76	252.63	37.88	51.64	113.24	71.62	50080.5	56226.6	165904	102040	33012.7	14114.3	14377.1	27301.1	3.37	137.64	90.27	110.68	34.61	53.39	208.25	227.25	1223.49	946.18	478.69	133.01	2638.79	5390.74	3470.65	3575.36	3857.09	833.84	114.94	188.97	229.58	1321.26	206.85	711.05	147.28	140.94	67.98	121.61	105.03	87.08	40.39	20.51	1277.43	14158.6	16155.3	12179.9	4672.04	12128.5	42031.4	38296.3	1812.28	506.4	4424.36	3078.26	3384.85	991.63	570.62	845.24	3105.52	6637.01	4642.32	3544.2	13110.6	4579.66	9562.3	5996.66	1952.17	2533.08	1531.22	948.35	1300.12	1478.83	11750.3	8821.27	100118	97989.9	19921	15334.5	6416.79	7060.26	5077.19	3143.7	5614.38	6740.42	11740.8	3563.23	3698.39	2273.65	3175.15	4294.74	4107.27	4418.12	870.03	138.74	667.56	916.87	1917.26	76.61	839.23	489.2	13.71	1346.97	1316.22	3387.53	1511.44	1355.85	1075.9	2851.45	771.54	1424.1	715.84	9475.69	1865.68	8400.28	3.53	745.91	140.79	308.01	228.82	219.61	122.9	175.9	42.41	448.31	87.63	459.36	271.63	817.59	447.3	867.59	604.16	194.6	242.77	511.93	550.02	1369.24	1336.79	701.31	54.86	434.27	49.9	19.81	118.1	8.79	14656.4	1986.72	41860.8	14644.5	259.59	150.42	177.33	89.71	334.65	374.28	71.51	120.77	24.76	650.55	1083.33	369.1	60.04	94.33	32.09	106.29	38.72	23.05	382.92	611.04	40.69	2232.54	139.47	25.59	444.5	170.66
K02847	19585.6	35403.8	15195.3	32811.7	21189.6	18018.7	28727.1	25301.5	5641.41	10628.2	1167.12	2826.01	356.24	1103.16	846.94	4181.33	1690.76	1334.88	1149.27	107.54	708.66	465.49	765.17	1263.13	3651.62	2044.38	2726.63	1724.87	2186.68	3150.22	1778.5	1879.87	105444	9589.1	72776.7	95950.3	4719.75	3784.24	784.59	1465.6	174086	275499	21393.9	177645	10509	15145.1	4418.15	4816.78	345.94	13048.4	5850.52	11167	162530	169572	73984.9	10268.7	207710	109958	94061.8	242573	2617.31	1502.46	1063.06	668.18	805.83	489.55	758.57	5776.56	1069.61	2781.87	2325.5	1432.7	1168	2241.02	829.25	3188.97	940.68	44187.6	5035.37	1957.79	439.41	504.77		K02794	496.97	386.55	331.6	22.38	453.56	142.62	55.8	481.96	37.3	156.04	231.78	42.02	6824.53	9119.38	9553.31	7421.68	5944.27	4719.44	2747.05	16961	4315.24	3784.5	2121.72	2536.47	92.4	18.49	48.98	140.7	240	58.56	475.83	80.26	1085.64	458.37	732.45	411.28	3263.86	1170.11	1995.21	1947.44	4816.44	5609.79	4000.32	7444.32	47.72	12.52	47.21	22.15	290.23	63.64	90.36	710	204.16	13.52	0.6	6.93	27.45	59.34	19.23	126.04	1086.55	1007.32	780.33	964.79	3970.07	3499.37	617.09	66.2	4490	3471.18	12904.6	4432.51	9428.62	5838.34	1767.53	2350.6	382.24	385.05	717.68	136.22	30.49	36.31	46.76	132.23	715.32	245.93	312.47	48.24	114.56		K02879	64027.3	120721	52396.5	90787.1	55743	94253.7	37249.7	29163.6	32955.9	26815.2	14015	26784.8	451139	248802	505.85	24013.3	1500.49	378.58	307.5	2668.52	4310.28	1152.72	1821.18	4328.07	10448.6	15825.9	16957.5	14338.8	4168.08	6473.05	2946.98	2584.69	436439	446642	320166	49620.6	9980.91	3570.45	4416.64	6253.57	173104	49133.9	17338.8	463507	25856.4	13038.2	24924.3	34031.3	90101.2	37433.8	1868.22	75278.8	179372	43084.3	460543	489749	360539	512941	520034	446994	446017	460377	1.25884e+06	698639	488886	207206	236955	412805	852.4	1097.59	3956.05	249.82	27468.5	19276.8	285410	435707	23010.3	3860.09	31885.5	11437.1	6846.39	2708.53	522.66	245091	84055.1	140.2	22845.7	34021.4	19486.7		K02650	55339	106249	46476.9	98752.7	72827.4	69307.4	108961	94881.6	23168.2	40837.7	4226.65	13477.3	1210.92	3203.52	2216.82	9913.34	4627.14	3760.53	3138.2	303.64	1792.34	1236.07	2207.51	3509.5	174307	287137	487096	34000.9	405636	548288	530050	611068	5234.59	49868.8	224591	109499	3628.35	6029.05	6813.86	2527.62	4690.58	2876.47	2873.84	5203.03	1747.21	2466.87	631.13	1903.68	45684.4	114823	40106.8	65685.2	43382.2	73466.8	27782.3	20194.9	28851.8	24397.3	10871	21524.6	440264	241766	1791.29	23998	4751.05	12565.6	4459.57	11892.2	6306.89	2628.37	8839.67	6535.27	12521.5	18295.6	16551.6	7005.67	7475.24	8865.49	7354.18	7099.45	3384.35	3238.38	4289.64	6220.87	2275.9	4290.56	1712.7	5966.87	3229.34	6512.95	1735.17	251.22	1618.5	112.15	4849.37	5715.1	135767	34334.1	60137.2	73693.1	106876	28931.2	5441.12	140339	12568.6	24247.2	23821.9	46723.7	1511.33	640.91	269.67	63.34	10780.6	4168.42	3280.27	4578.13	18.92	136.53	681.62	4296.69	8899.51	4555.75	7420.16	4301.25	5645.69	8207.26	4307.5	4506.23	178096	16066.9	123130	171789	10497.4	8818.59	1513.85	3720.17	78335.7	49643.7	51740.2	109351	101367	79697.1	80484.2	54118	384255	234495	243767	186763	6133.15	206947	2065.93	1658.78	6245.74	9672.39	10931.9	8681.48	3568.82	5533.8	2351.32	2028.1	255162	278630	143352	30337.3	7587.96	4162.7	5789.86	6931.6	3533.49	293.61	5007.1	11361.3	2065.02	2398.48	91.91	2313.76	25198.5	4703.56	75802.8	54995.3	7916.34	4177.65	7071.94	6411.06	5518.19	6639.26	8584.54	6871.58	29083.5	11459.8	2456.79	74958.6	61520.9	114771	104128	187261	14125.8	500473	128803	353910	659273	1.03754e+06	80084.5	667089	232978	314005	243330	433921	165066	47099.8	16608.8	446851	504948	292184	383551	495187	26378.7	31022.4	8937.61	9571.08	467.81	14253.2	10288.2	14137.6	309846	302515	126501	17358.1	256740	120429	130626	275006	36871.7	9057.98	33632.4	14891.8	20710.1	57174.9	29922.9	68240.3	14304.4	5802.88	384.22	1863.96	42821.3	25261.6	23572.6	39066.8	174145	277555	141186	178865	2092.41	88326.9	44836.4	890.09	14449.7	8026.21	16660.2	21524.4	7326.36	14117.8	271.57	5590.81	1206.51	433.27	5413.28	3955.5	1617.27	746.67	1206.04	816.02	312737	330832	909437	501839	342892	167473	188227	317142	91.98	3495.3	4493.76	2599.92	866.17	871.68	1769.46	2190.55	2294.67	3091.43	1285.44	315.26	1697.26	5453.21	4020.78	4925.81	12690.3	8693.53	1556.21	2772.41	2888.78	9225.08	2810.18	14649.6	1821.8	2717	918.98	2016.38	1702.2	1124.13	1248.35	317.03	14494.4	228037	385825	169332	24215	168287	549997	479765	209.48	331.33	7579.46	4876.99	3136.67	1854.05	2046.26	1459.36	2682.2	15480.6	3018.09	1064.6	3239.64	1900.7	2362.62	1911.82	1204.24	1919.98	1249.69	1234.21	3721.53	248.37	30624.7	20398	317402	424580	6841.65	4670.91	3162.52	5165.95	2565.52	2553.44	9921.88	6878.71	554.1	526.76	155.11	291.75	632.9	8542.62	3325.48	4479.93	449.03	284.35	865.6	588.68	9879.54	730.77	1778.05	11006.1	456.18	32304.5	4806.07	12372.5	7813.9	6270.98	5086.69	36807.3	7065.42	9043.82	133179	21209.2	4394.79	26437.8	33.18	966.45	539.2	1866.01	7810.34	6149.33	2147.52	6276.95	840.08	5137.26	1642.92	9264.17	4139.37	8695.29	3256.75	9102.89	3464.19	19522.9	29144.3	22560.4	16208.5	10589.7	5674.06	2488.16	376.63	8144.07	787.84	314.69	1266.59	263.46	173414	14313.7	222699	76833.5	19307.7	5366.23	1732.99	2152.96	5473.4	4664.36	4003.13	4793.84	75.86	14902.1	16211.9	7410.9	1139.43	2054.78	483.37	3176.68	435.57	323.76	14886.9	15222.8	1773.25	85410.7	1400.07	316.97	5233.72	3384.74
K02848	10677.4	13857.6	12370.3	17015.5	17036.1	15186	26018.3	27027.6	7916.46	10049.4	809.9	2415.21	33.57	72.49	80.94	1285.27	329.8	108.91	153.67	10.87	62.95	31.38	44.09	75.15	496.63	455.79	454.66	318.5	1023.19	1198.68	589.2	695.33	8821.07	986.57	4608.59	9763.19	788.82	543.44	122.77	144.54	24511.2	37071.8	3496.26	23762.5	4265.71	3930.71	1073.97	1344.2	97.29	3939.62	2388.46	3474.79	26807.8	32972.1	15725.2	1813.51	32591.1	14456.6	15433.1	32956.6	556.23	292.7	125.07	68.85	317.88	34.62	79.26	1244.16	1144.36	3228.75	1339.64	1286.51	1038.97	559.13	310.8	785.23	544.81	13946	200.32	127.88	52.97	50.73		K02795	475.36	362.68	308.5	20.89	420.59	118.36	41.34	464.63	36.86	146.42	217.75	26.86	6823.79	9118.5	9551.78	7421.38	5943.5	4718.5	2746.01	16960.3	4314.33	3784.66	2121.72	2535.88	36.86	6.72	17.91	100.17	175.98	31.04	444.48	33.88	241.44	156.71	232.32	218.8	3245.79	664.03	1991.12	1942.76	1355.64	1556.17	1222.45	1853.28	10.6	4.63	18.06	6.12	219.11	43.28	78.21	635.8	197.91	3.73	0.6	5.67	7.61	39.25	12.98	107.01	649.1	278.08	369.63	243.75	3966.73	3111.65	458.81	63.28	4489.69	3470.45	12901.6	4431.49	9427	5836.7	1767.39	2348.84	186.59	346.11	683.44	17.01	14.48	19.4	27.31	109.22	138.41	200.74	245.57	23.42	18.84		K02881	63969	120421	52324.9	90558.9	55722.2	94096.2	37259.8	29151.5	32915.3	26795.5	13999.9	26771.6	450502	248516	505.85	24027.7	1506.05	378.58	307.5	2667.71	4295	1152.72	1829.06	4328.31	10399.5	15808.9	16905.3	14318.7	4167.69	6457.17	2944.7	2585.01	436097	446337	319710	49586.8	9970.56	3574.07	4417.71	6252.64	173027	49085.1	17339.7	463022	25860.4	13043.3	24907.6	34029.9	90101.2	37423.4	1869.53	75279.9	179371	43084.3	460552	489754	360539	512941	520035	446994	445799	460175	1.25791e+06	698192	488870	207209	237031	412733	846.3	1088.17	3951.09	249.82	27520.2	19297.2	285611	435837	22970.5	3853.01	31817.8	11413.3	6846.79	2715.86	522.51	244497	83852.4	140.2	22849	34037.2	19492.2		K02651	104477	133278	106919	143434	127613	115429	174770	168251	45976.7	74520.5	5945.99	18315.5	2014.28	5614.08	3547.87	21810	8690.7	6814.48	4926.95	431.74	3755.64	2069.71	3676.16	6516.23	55995.7	61605.7	58742.2	5479.3	99011.4	80275.1	66840.9	81286	2948.6	18873.3	48428.7	29010.4	5647.57	9676.53	9559.41	3671.66	6827.04	4095.43	4235.14	7739.22	2308.86	3396.76	919.68	2133.5	62476.8	109231	45173.7	77341.9	44012.3	77602.5	40568.3	32839.4	28928.8	23773.2	13343.5	30437.6	567019	305778	2359.08	30455.9	7018.21	19278.5	7110.48	18127.1	7115.72	3399.76	11114.3	7709.18	10564.1	22981.3	7978.48	5987.17	4552.56	4241.69	5116.78	3975.67	4309.68	3325.85	5103.21	6576.29	4486.81	8668.8	3081.74	9461.92	5019.17	9712.92	2733.47	404.87	2585.65	218.86	7473.88	8829.27	87071.3	37044.7	54895	48739.2	80119.4	31952.5	4879.47	118727	14465.7	32175	27122.9	48560.7	3330.87	3956.75	648.52	144.84	14633.4	5991.72	4943.36	7073.08	73.33	1000.68	1614.27	8864.02	17301.7	10797.1	14100	9208.63	14503.4	17852.2	9666.94	10754.6	392299	40061.4	293497	381910	22586.1	16616.6	3512.03	6582.95	65929.7	46793.3	47423.9	100512	45745.8	34844.7	38039.3	23879.9	395482	304188	273526	205557	6530.21	208275	2530.83	2175.82	13709.1	21997.7	21306.1	19762.4	6324.31	8695.73	4096.42	3665.18	468471	481380	364973	56196.2	13405.1	6509.97	9432.31	11572.6	1388.59	535.03	2719.62	3571.48	2828.95	3074.55	83.88	2039	5366.23	1140.38	17331.9	10514.2	12789	6848.79	10826.7	10240.8	9345.09	8720	12086.7	9080.24	34833.5	11775.4	2766.55	89782.6	105345	180425	152924	253384	24103.7	864580	236250	587455	405007	632609	48713.6	403485	160042	216924	163275	295283	175815	49836.6	17370.1	462779	373775	208792	284087	363934	51001.3	65943.6	20046.1	24217.4	1600.95	59493.7	35283.2	55643.1	619792	665443	309336	42651.9	744560	394122	369332	875267	71023.7	21171.6	107706	71940.7	26058.4	45230.8	58112.1	93942.9	1.28718e+06	849223	34540.8	793971	3.26592e+06	3.01466e+06	2.40536e+06	3.31497e+06	281591	338436	198624	299514	3334.1	115407	57011.4	1051.92	46117	22083.3	43717.6	55484.9	261492	100571	5249.64	217517	536379	128379	1.37212e+06	1.46315e+06	1.08062e+06	1.5407e+06	1.56176e+06	1.34214e+06	687605	708763	1.86963e+06	1.02187e+06	789362	325032	323618	576917	85.29	4464.13	3474.04	3156.68	13162.9	11740.4	21027.4	13106.1	2969.59	4259.4	1978.24	458.49	11096.4	8374.56	6060.33	7208.38	56325.9	28012.2	7737.28	31277.4	72831.9	50939.3	23627.4	265855	671658	732662	553386	993863	2.66961e+06	926969	1.09927e+06	367875	29522.6	436691	694600	377988	57288.9	445636	1.41711e+06	1.15189e+06	294.82	453.23	10617.8	8088.97	4762.67	2833	3301.88	2272.38	3876.72	21887.7	4047.29	1528.69	5015.04	2987.01	3509.92	2853.42	1766.85	3659.19	1338.37	1254.95	4415.13	509.21	26217.3	17377.5	251742	400953	8106.72	6228.02	4545.76	7694.49	3990.33	3840.35	14350	10138	2138.49	1777.4	1969.82	4066.89	849.23	8452.3	2855.68	4364.81	449.14	255.88	763.85	1680.6	20236.4	865.34	1535.42	12158.6	438.58	27612	13855.7	31268.4	17254.2	12824.6	13692.7	67264.4	7961.65	11751.8	53117	35957	4873.31	46519.5	65.63	1367.23	679.26	2556	7236.02	7957.05	2579.9	8235.89	1621.18	6710.45	1464.01	10497.4	6458.71	21662	10140.1	20790.2	8969.5	11761.7	10800.2	11940	9435.19	15294.6	9267.86	3484.35	684.68	11244.7	927.32	343.64	1523.73	308.98	143040	20431.7	283579	98031.8	29619.7	17015.5	5445.21	5555.15	18579.2	32129.2	18356.8	36885.1	315.8	61746.9	87580.1	51414.7	5396.32	41681.6	1776.35	8451.64	653.41	552.55	195845	164755	7884.07	138690	9066.9	2347.74	61885.9	9489.29
K02849	25.48	43.21	25.57	37.42	30.92	21.09	25.04	21.28	15.32	10.92	2.42	3.83	3.6	8.82	5.53	12.17	8.84	10.55	8.26	0.99	5.25	3.51	7.25	7.14	2.87	3.27	3.42	1.51	10.97	22.45	6.17	7	211.45	20.04	64.21	121.7	23.07	21.62	3.48	5.7	519.55	833.69	101.69	564.79	1.24	3.39	0.72	1.22	0	1.95	0.72	0.78	37.37	35.73	16.47	4.44	39.85	20.45	32.74	29.38	8.18	6.28	3.18	2.73	2.89	3.72	4.83	16.69	1.61	1.75	1.35	36.3	0.5	2.01	0.51	4.12	2.03	172.92	0.21	0.39	0	0		K02796	475.66	362.68	308.5	20.89	420.59	118.36	41.34	464.63	36.86	146.42	217.75	26.86	6823.79	9118.5	9551.78	7421.38	5943.5	4718.5	2746.01	16960.3	4314.33	3784.66	2121.72	2535.88	36.86	6.72	17.91	100.17	175.98	31.04	444.63	33.88	241.59	157.16	232.62	218.95	3245.79	664.92	1991.12	1942.76	1405.31	1609.15	1259.46	1927.69	10.6	4.63	18.06	6.12	219.11	43.28	78.21	635.8	197.91	3.73	0.6	5.67	7.61	39.25	12.98	107.01	649.73	278.54	370.13	244.94	3966.73	3111.8	458.96	63.28	4489.69	3470.45	12901.6	4431.49	9427	5836.7	1767.39	2348.84	186.59	346.11	683.44	17.01	14.48	19.4	27.31	109.22	165	200.74	245.57	23.42	18.84		K02884	64027.3	120721	52396.5	90787.1	55743	94253.7	37249.7	29163.6	32955.9	26815.2	14015	26784.8	451139	248802	505.85	24013.3	1500.49	378.58	307.5	2668.52	4310.28	1152.72	1821.18	4328.07	10448.6	15825.9	16957.5	14338.8	4168.08	6473.05	2946.98	2584.69	436439	446642	320166	49620.6	9980.91	3570.45	4416.64	6253.57	173104	49133.9	17338.8	463507	25856.4	13038.2	24924.3	34031.3	90101.2	37433.8	1868.22	75278.8	179372	43084.3	460543	489749	360539	512941	520034	446994	446017	460377	1.25884e+06	698639	488886	207206	236955	412805	852.4	1097.59	3956.05	249.82	27468.5	19276.8	285410	435707	23010.3	3860.09	31885.5	11437.1	6846.39	2708.53	522.66	245091	84055.1	140.2	22845.7	34021.4	19486.7		K02652	45275.6	68190.1	43287.2	74787.4	55591.7	52983.8	75992.8	67927	18587.4	32843.5	3222.99	9894.32	3253.66	4372.28	3239.34	12498.6	14928.9	14121.7	9232.33	629.96	8487.76	7141.87	10684.3	19985.4	137612	222084	356777	25523.9	322085	404556	389713	463879	4587.92	40830.3	176932	86606.2	10028.9	14271.9	14986.4	9310.16	10048	7708.78	5124.22	21807.1	5925.37	5703.23	2667.43	4385.16	93773.5	199980	73355.3	138592	83114.3	135257	58032.5	42276.5	40042.1	30741.8	18237.3	32963.1	837173	463004	2366.03	47790.2	12210.5	13263.6	7528.54	20448.9	13187.5	4195.09	10375.2	13294.8	12110.8	16959.9	27701.2	8243.5	12808.6	13532.1	9277.41	13749.7	5292.72	4942.59	6745.52	10320.9	5809.42	8066.44	1907.5	7339.47	9925.14	9607.49	3817.27	429.19	3216.34	830.37	19045	12627.3	144692	57821.8	104625	126459	177647	52436	9351.79	213559	19464.6	37303.9	31630.2	63823	5495.87	3825.11	1689.46	233.09	17865	15785.8	11021	12024	68.96	1234.15	2156.94	10981.4	25182.8	11487.9	21150.4	12444.3	9073.41	13501.9	6554.51	6942.15	575790	51714.1	429046	569919	25231.3	16808.4	3075.06	13147.4	109761	81995.7	78519.4	176518	100551	80279.4	85137.8	51990	996453	730609	667648	549373	13240	346777	4896.02	4265.74	17193	24087.3	27351	20726.9	7039.88	11311.3	4842.2	4184.9	952593	891679	724701	100099	18456.2	9546.09	11814.7	14415.6	7933.12	748.03	10397.2	24961.4	3744.94	4888.48	186.71	3273.19	56491.2	9531.17	159188	128721	19099.1	13563.4	20581.7	16634.6	13809.1	16764.8	17047	14408.2	46164.8	17503	3739.57	105699	293738	448736	343767	520268	30393.6	944688	247348	615351	289039	450215	35971.2	290802	367389	508646	384266	687186	391282	111601	38935.4	1.05932e+06	570469	325766	442040	563427	42833.1	60022.6	17421.1	22009.8	1573.89	56780.2	29158.7	47299.5	598391	662556	289143	40503.5	835555	442615	405298	931933	45097.6	10242.7	39248	19310.1	21586.3	50911.1	32648	64833.6	13814.2	6890.19	336.96	2076.55	32753.8	22679.4	19481.3	33084.6	386099	422101	251579	378784	7385.66	189804	101768	1689.31	37235.5	22033.7	41553.7	53962.1	16301	18471.5	528.07	11949.6	3163.49	1215.11	13981.3	9942.03	6287.95	1299.39	2492.59	4216.11	872625	944911	2.61833e+06	1.29276e+06	1.03183e+06	429270	554766	896228	139.67	3737.17	5268.87	3386.77	1546.47	1217.75	3434.12	4687.07	4431.43	5035.72	2749.07	594.54	5296.14	9598.72	6724.71	7171.06	26728.9	18698.5	3257.39	6412.88	6316.73	14893.7	4862.78	26250.3	4285.61	5816.03	2023.43	4801.46	6926.57	2751.27	3916.7	989.08	32278.1	489746	825575	481351	69607.4	446024	1.49331e+06	1.32917e+06	2007.11	1291.85	12212.4	9004.42	6706.45	2762.3	2619.76	2215.95	6254.95	21709.2	7066.26	4427.16	15669.6	6323.02	11455.8	7839.59	3716	5957.29	3727.29	3036.15	8281.35	2029.21	69446.7	47655.9	615020	967173	26411.4	19057.6	9132.58	11347.7	7253.09	5362.62	12584.9	11628.5	12583	4463.99	3912.5	2632.93	4227.9	15346.6	8220.92	10377.4	1498.91	573.88	1835.47	1815.4	17944.1	1416.91	3008.21	11809.1	429.62	27969.5	5913.09	13477.6	6645.48	5962.22	6125.36	44859.3	8148.96	12778	141351	28965.5	4259.77	37378.9	82.93	2347.35	1108.65	2962.05	13562.3	11313.8	3715.31	10882.3	1483.87	8623.99	2535.48	15081.2	7953.13	12534.3	6435.54	12667.2	4982.12	21265.7	29343.5	24233	19806.6	16778.7	10680.7	4256.55	710.38	15456.5	1343.02	498.33	2357.4	350.94	86180.1	25352.3	495015	168231	14386	7662.76	2519.1	3127.45	11784.4	9446.61	6826.9	9816.91	193.92	22528.9	31447.1	16924.4	2340.19	4478.66	792.45	5687.86	740.54	493.55	26894.9	27620.3	2285.5	117850	3628.49	428.04	12406.1	7709.74
K02851	16235.6	19027.9	15423.7	19845.5	16086.1	13631.5	19279.9	18769.1	7450.71	10553.2	1003.33	2879.99	451.56	1448.07	1038.03	3805.59	2111.33	1747.08	1464.68	132.75	906.55	599.69	1024.38	1660.03	2548.7	1834.54	2136.19	1384.63	2583.92	3338.96	1796.27	1862.75	67615.3	6800.46	49699.1	64803.2	4252.12	3534.83	675.08	1689.56	59084.3	92673.5	7040.8	56449.1	12353	17105.3	5024.43	5506.9	399.47	14666.8	7389.26	12907.1	170110	175959	76359.4	10640.7	206741	109389	94735	246743	2287.27	1569.38	1231.45	792.96	669.68	614.09	877.91	4489.7	1163.07	3175.77	2269.67	1149.83	1357.42	1995.47	617.66	2410.7	595.96	21586.2	4538.68	3364.77	621.83	758.54		K02798	536.3	409.56	369.81	30.06	515.97	195.03	106.43	525.13	40.41	198.54	340.84	127.39	6829.38	9139.51	9557.41	7424.34	5951.95	4724.41	2747.99	16990.7	4319.34	3788.99	2122.98	2540.29	327.6	142.18	215.19	325.78	461.38	218.73	672.92	252.38	1968.61	1777.26	2216.36	1441.6	3288.02	1803.58	2000.31	1955.04	6364.21	8063.1	6454.16	10864.8	17.45	5.38	24.73	15.4	225.25	49.79	82.92	638.51	200.02	5.9	0.6	7.5	12.04	43.55	16.55	114.14	1055.11	949.3	723.36	1050.62	3969.35	3303.18	553.06	66.47	4494.79	3471.98	12916.4	4443.27	9433.34	5844.44	1769	2354.23	875.66	477.19	740.19	270.38	220.87	143.54	151.35	217.55	868.99	208.21	261.69	28.49	31.39		K02886	64027.3	120720	52396.1	90787.1	55743	94253.7	37249.7	29163.6	32955.9	26815.2	14015	26784.8	451137	248801	505.85	24013.3	1500.49	378.58	307.5	2668.52	4310.03	1152.72	1821.18	4328.07	10448.6	15825.9	16957.5	14338.8	4168.08	6473.05	2946.98	2584.69	436439	446642	320166	49620.6	9980.91	3570.45	4416.64	6253.57	173103	49133.9	17338.8	463504	25856.4	13038.2	24924.3	34031.3	90101.2	37433.8	1868.22	75278.8	179372	43084.3	460543	489749	360539	512941	520034	446994	446017	460377	1.25884e+06	698639	488886	207206	236955	412805	852.4	1097.59	3956.05	249.82	27467.6	19276.2	285408	435705	23010.3	3860.09	31885.5	11437.1	6846.39	2708.53	522.66	245090	84053.9	140	22845.7	34021.4	19486.7		K02653	30205	45347.3	28322	48108.9	38956.9	38702.6	57480.8	52571.6	14319.5	24105.2	2367.15	7873.98	2696.42	3408.62	2508.47	7650.37	12870.3	12857.4	8175.31	533.66	7836.94	6753.79	9849.46	18889.7	72097.4	111206	177430	12716.7	158416	201826	193673	227720	2368.35	20635.2	85207.7	42695.4	8658.41	12078.2	12696.4	8545.93	8228.49	6265.4	4074.38	19578.8	5199.56	4893.94	2432.04	3533.6	52512.1	108566	45000.8	75954.8	48002	78125	31955.7	24590.3	24946	20279.4	10814.1	20480.2	433166	238751	1465.93	25619.9	9630.26	9294.25	5993.7	15232.8	7867.37	2592.13	6198.54	8254.21	10614.9	15695.3	13605.6	4696.1	4668.33	5353.73	3874.6	4605.62	2178.84	2085.54	3053.85	5231.97	5143.32	6846.21	1425.8	5504.84	8884.36	7452.1	3094.44	275.65	2504.79	779.58	17162.5	10761.8	82227.8	27972.4	51804	54452.1	80528.6	25271.3	4507.44	98587.7	10595.7	19775.2	17989.5	33807.4	4276.87	3305.36	1520.11	173.39	12603.8	14290	9584.27	10176.8	51.97	1111.34	1487.2	6105.68	7228.27	3792.08	6365.98	3624.38	4032.19	5689.29	2913.18	3045.31	174940	16444.4	128058	169240	18208.3	10992.3	1679.8	10840.8	43102.7	30009.5	30110.2	63068.2	44171.5	34750.8	36806.8	23210.4	324283	232762	218021	166560	7520.34	144493	3324.5	3026.64	7673.11	11072.2	13002.9	10044	3514.05	5387.63	2425.9	2042.52	401843	386711	299113	44381.8	8822	5642.45	7143.35	7859.48	3245.86	286.16	4517.77	10450.9	1477.83	1811.69	68	1309.54	23606.7	4309.04	70285.6	51360.3	12389.5	12213.8	17698.5	14337.7	5542.47	5685.88	6885.3	5855.05	20133.8	7902.76	1742.32	49474.4	114892	154994	132533	200857	17018.5	430243	110140	271551	207594	325099	26001.3	210156	163987	222593	169473	304861	160668	45748.7	16057.6	434786	278291	157012	212299	271623	17762.8	23724.8	7100.97	9247.71	513.59	18680.5	10141.7	16379.6	217023	233726	107420	14918.4	263012	135761	128072	295156	26469.7	7667.41	33324.7	17660.5	11271.3	25788.7	17362.4	37034.4	197450	111795	6307.87	118726	485314	286407	276002	374869	153416	206501	118544	160567	5474.45	73687.9	36845.9	762.24	16369.2	9432.22	18714	23534.1	7893.44	14136	265.39	6019.5	1575.97	570.84	6663.02	4849.79	2162.73	1028.68	1534.86	1782.71	381062	396541	1.10711e+06	596819	408085	171795	206095	359052	90.22	2255.15	4005.94	2186.72	637.2	555.96	1386.75	1983.59	2761.93	3084.14	1593.56	377.91	3612.7	7624.14	5165.99	5537.88	13513.6	7883.68	1415.9	3582.37	6895.33	9873.71	2798.77	25428.5	11227.2	17763.6	39091.9	65351.1	194035	57034.8	67732.9	16137.6	13077.6	188581	311052	171323	28787.6	171768	573264	501032	1911.63	817.69	7675.06	5611.59	4898.16	1817.25	1356.62	1513.28	4468.27	13024.7	5904.04	3996.54	14504.1	5562.44	10547.3	6885.43	2674.73	3954.42	2352.57	1713.23	3949.43	1691.37	30896.1	22113.5	274181	400105	23757.6	17407.8	7856.26	9246.24	6216.36	4289.1	9500.75	9479.48	12180.9	3956.25	3861.99	2543.8	3615.67	8902.2	5742.03	6713.76	1110.47	287.85	1143.19	1289.33	9758.1	637.22	1968.85	5236.54	256.69	16524.9	3478.28	8038.64	4663.03	3737.43	3268.62	25782	4517.09	6832.71	66404.9	21518.7	3392.02	26435.9	28.72	1454.36	542.46	1789.58	5517.87	5135.79	1550.55	4709.15	647.26	4048.46	1152.01	6736.73	3831.44	5930.26	2669.42	5790.94	2340.89	9516.61	12880.2	10927.9	8492.48	10217.2	6001.47	2682.74	402.91	6610.26	740.37	272.61	1159.57	179.27	63435.1	12242.4	213961	73294.8	7336.32	2974.79	1058.8	1210.49	6823.1	7619.25	4698.05	9255.29	87.7	12897.1	14954.7	6928.02	1075.11	2254.59	419.36	2569.25	328.8	221.27	15293.6	14815.9	1285.53	54453.6	1441.95	306.02	10119.2	3104.51
K02854	2.05	1.76	1.31	2.21	2.79	8.63	4.97	5.81	7.02	3.07	2.18	4.1	2.78	9.37	6.56	6.44	10.36	11.71	9.35	0.15	5.27	4.38	5.26	9.8	0.3	0.72	1.04	0.44	1.31	1.45	1.76	0.58	12.94	0.92	6.51	7.37	9.14	11.97	0.59	6.88	864.64	1234.87	74.53	756.97	2.18	1.31	0.44	0.44	0	1.3	0.88	2.03	18.35	27.46	8.88	1.77	11.13	9.95	20.66	12.51	6.29	4.84	6.01	4.82	1.31	3.29	3.36	13.44	0	0.43	0.15	0	0	0	0.15	0.43	0	172.57	0.44	0	0	0.28		K02799	517.87	392.03	344.3	26	479.58	165.83	79.37	500.51	39.04	177.38	286.84	82.01	6829.08	9136.97	9556.74	7424.34	5950.45	4723.66	2747.68	16990.6	4317.98	3788.22	2122.83	2539.69	238.7	120.1	169.89	296.09	327.23	133.49	563.58	151.45	1799.04	1686.32	2058.51	1371.28	3279.18	1496.55	1999.18	1952.33	4776.73	6039.7	4805.34	8103.53	16.07	5.08	23.5	12.51	224.95	48.9	82.45	637.61	199.57	5.6	0.6	6.75	11.89	42.65	15.8	112.11	930.91	753.79	615.09	799.73	3968.9	3243.95	524.15	65.82	4494.34	3471.53	12915.7	4440.7	9431.42	5842.94	1768.7	2353.92	579.76	446.57	727.57	201.39	129.8	116.11	129.77	195.21	710.25	207.15	259.96	28.04	29.53		K02887	64027.3	120720	52396.1	90787.1	55743	94253.7	37249.7	29163.6	32955.9	26815.2	14015	26784.8	451137	248801	505.85	24013.3	1500.49	378.58	307.5	2668.52	4310.03	1152.72	1821.18	4328.07	10448.6	15825.9	16957.5	14338.8	4168.08	6473.05	2946.98	2584.69	436439	446642	320166	49620.6	9980.91	3570.45	4416.64	6253.57	173103	49133.9	17338.8	463504	25856.4	13038.2	24924.3	34031.3	90101.2	37433.8	1868.22	75278.8	179372	43084.3	460543	489749	360539	512941	520034	446994	446017	460377	1.25884e+06	698639	488886	207206	236955	412805	852.4	1097.59	3956.05	249.82	27467.6	19276.2	285408	435705	23010.3	3860.09	31885.5	11437.1	6846.39	2708.53	522.66	245090	84053.9	140	22845.7	34021.4	19486.7		K02654	36863.6	53433.2	36632.4	56839.7	47012.5	45896.6	68625	64755.6	16861.8	28257.8	3053.07	10093.8	4951.39	6024.71	4527.97	11999	24461.2	24829.5	15670.7	1002.78	15193.8	13257.6	19081.2	37000.8	73837.8	112844	178144	12839.2	161849	203527	194108	228936	2555.03	21383.9	87136.9	43175.4	16361	22627.6	23924.5	16632.8	15382.3	11675.4	7575.64	37879.3	9880.44	9299.61	4708.8	6344.34	37904	88174.1	32030.8	53281.6	35395.3	57531	23047.8	17691.8	21127.4	17549.7	8954.57	16810.3	366419	201417	2063.95	24409.3	17228.8	16497.1	11035.4	26094.8	10958.7	3734.96	9256.26	11253.7	10999.2	16128.8	14749.2	5303.41	5080.47	5916.61	4562.27	5105.3	2739.41	2467.94	3801.28	7191.26	9880.64	12782.1	2557.79	9941.47	17167.9	13743.4	5707.24	444.75	4615.07	1533.01	33374.7	20449.2	72002.1	23766.8	40834.7	46938.4	68456.6	20912	3554.84	87844.9	9997.26	18653.3	17255.8	30636	7275.56	6036.94	2768.69	290.43	21075.3	27692.5	18223.1	19234.9	86.61	2068.55	2408.69	8571.15	8072.7	4285.07	7085.06	3979.77	4770.98	6525.9	3553.36	3640.44	186489	17670.5	139722	184448	32586.9	18669.9	2642.33	20496.3	45127.5	31916.6	31555	70273.4	45264.3	35048.2	37534.5	23518.2	327467	231978	219067	169397	10922.5	149726	5479.89	5134.84	8246.94	11787.6	14013.5	10844.3	3529.87	5415.55	2387.11	2066.72	372066	370701	274463	41105.8	8571.97	7794.82	10011.9	9947.04	3354.36	302.43	4668.06	10651	1835.32	2209.26	76.86	1659.52	23721.9	4351.38	71298	51648.1	21471.9	23611.7	33876.1	27384.8	5713.87	6283.44	7261.72	6025.28	21234.3	8309.77	1852.25	55280.2	99371.7	144851	127362	201220	24133.8	487044	127645	336586	244954	382781	29125.5	245281	160670	220110	167871	301995	159015	45167.5	15887.1	426807	291439	164564	223095	286124	20091.7	25955.7	7738.34	10025.7	607.27	22230.7	12327.3	19455	261286	284824	130257	18378.5	319524	167803	157507	361773	26449.1	7650.68	32319.6	17746	11751.6	26380	17462.3	37321.6	198257	111847	6316.58	118848	485452	286723	276107	375474	155044	201499	114413	160809	9656.9	78483.5	38434.9	780.55	15028.4	8337.67	16680.5	21680.3	7806.19	13959.8	263.08	5824.69	1451.83	525.39	6185.36	4560.29	2249.37	1084.28	1610.84	1806.9	329002	348063	957872	517493	380665	170416	197202	327183	94.85	2923.84	4208.84	2363.49	764.9	743.15	1657.85	2081.55	3962.07	4205.67	2017.31	516.05	6503.67	14125.7	9398.19	10198.2	13268.2	7489.67	1374.96	3659.11	7056.39	10355.4	3019.27	26411.7	11226	17709	39149.1	65459.5	194160	57108.4	67789.4	16163.1	13748.2	202185	337069	186874	31939.8	187081	605822	525548	3718.74	1290.58	12152	8824.48	8582.35	3061.6	1820.06	2600.4	7651.03	20157.1	11045.6	7721.57	28276.9	10325.9	20539.7	13133.4	4530.49	6385.52	3743.03	2412.18	4524.81	3146.12	35618.3	26515.2	274456	407542	44641.1	33611.4	14887.4	17388	11834.9	7963.73	17322.6	17803.6	23947.5	7506.54	7546.75	4803.69	6722.9	12142.7	9074.91	10265.1	1943.31	374.5	1780.73	2123.92	10791.8	712.99	2662.27	6225.23	296.2	18100.9	5498.35	12950	6693.77	5276.47	5232.45	28057.7	4931.85	7807.98	63040.6	19819.5	3192.98	23893.1	35.59	2067.17	606.42	1671.53	5032.52	4851.13	1554.39	4603.7	731.08	4100.53	1212.67	6707.49	3734.84	8125.93	3813.83	7781.54	3524.98	9430.43	12737.4	10993.5	8453.45	9134.96	5581.53	2264.11	355.59	6714.5	667.6	259.4	1084.43	189.04	71603.7	12538.5	209264	72114.3	12984.1	4685.54	1896.81	1828.18	6352.6	8021.92	4613.59	9141.01	99.07	13092.7	14911.8	6844.75	1113.72	2288.33	451.35	2723.12	419.01	299.95	15633	15063.8	1288.59	57068.6	1463.83	361.29	10095.2	3172.91
K02855	55.5	109.49	59.78	81.42	66.03	85.93	62.75	71.63	71.61	41.31	12.86	37.81	26.82	82.11	57.81	87.7	85.94	97.78	84.86	7.66	52.08	33.72	64.8	99.63	72.98	58.29	88.56	37.22	149.06	170.65	104.7	107.53	2035.71	250.82	1292.48	1464.74	288.98	198.62	35.07	102.07	2029.45	3180.99	362.46	2041.91	20.62	37.98	8.65	9.38	0.43	25.69	19.33	25.24	516.92	496.76	255.27	53.34	556.17	361.37	506.38	650.38	60.23	65.63	59.26	31.92	15.16	32.69	38.01	118.32	31.57	25.56	83.04	53.06	8.5	105.39	19.87	102.72	40.14	939.41	275.66	8.5	2.75	3.18		K02800	513.05	388.87	343.22	25.85	476.57	162.22	77.71	499.61	39.04	176.63	285.03	81.11	6829.08	9136.82	9556.44	7424.19	5950.3	4723.51	2747.68	16990.1	4317.98	3788.22	2122.83	2539.54	189.8	78.12	122.34	215.59	324.52	131.38	562.38	149.79	1210.39	1019.69	1310.52	860.57	3274.21	1392.72	1998.13	1951.58	4754.88	6009.38	4778.7	8062.15	15.77	5.08	23.5	12.51	224.8	48.9	82.45	637.61	199.57	5.6	0.6	6.75	11.74	42.5	15.8	112.11	919.3	743.37	602.75	781.06	3968.9	3243.2	523.7	65.67	4494.34	3471.53	12915.7	4440.25	9431.42	5842.94	1768.7	2353.92	574.62	445.97	727.27	198.23	128.75	115.81	128.87	194.76	705.89	207	259.96	27.74	29.53		K02888	64027.3	120721	52396.5	90787.1	55743	94253.7	37249.7	29163.6	32955.9	26815.2	14015	26784.8	451139	248802	505.85	24013.3	1500.49	378.58	307.5	2668.52	4310.28	1152.72	1821.18	4328.07	10448.6	15825.9	16957.5	14338.8	4168.08	6473.05	2946.98	2584.69	436439	446642	320166	49620.6	9980.91	3570.45	4416.64	6253.57	173104	49133.9	17338.8	463507	25856.4	13038.2	24924.3	34031.3	90101.2	37433.8	1868.22	75278.8	179372	43084.3	460543	489749	360539	512941	520034	446994	446017	460377	1.25884e+06	698639	488886	207206	236955	412805	852.4	1097.59	3956.05	249.82	27468.5	19276.8	285410	435707	23010.3	3860.09	31885.5	11437.1	6846.39	2708.53	522.66	245091	84055.1	140.2	22845.7	34021.4	19486.7		K02655	43365.2	70794.1	38831.9	77111.4	55822.4	52991.4	80388.5	71613.1	16707.8	31346.6	2765.95	8849.56	948.77	2261.8	1661.76	9401.64	3891.66	2848.09	2441.59	217.04	1469.89	894.82	1686.46	2558.29	229935	386781	648682	45122.4	531134	730000	709855	819126	6745.26	65857	300433	145839	2770.51	4716.6	5219.17	1797.28	3616.7	2533.36	2112.96	4101.92	1492.47	1801.36	485.11	1634.93	47702.9	95935.7	43270.4	68685	45878.4	78412.4	29473.1	22706.1	26238.7	21989.3	10602.6	21034.2	418659	231285	1419.52	23321.3	3890.71	9110.09	3401.36	9301.07	5614.78	2145.88	6794.72	6028.26	11540.4	16838	13911.9	5353.06	5586.17	6137.27	4841.2	5211.65	2651.79	2543.98	3107.84	4437.81	1618.28	3075.77	1230.66	4286.85	2436.25	4798.52	1376.4	231.8	1339.24	94.63	3727.12	4231.28	100276	36538.3	68930.3	85749.3	124594	32906.5	6476.92	155239	13969.8	25604.1	27119.2	51588.6	1337.2	624.71	253.72	58.35	8942.51	3128.24	2557.08	3517.12	21.64	140.92	664.3	4476.2	6338.21	3720.63	6132.27	2822.22	4932.71	7490.21	4050.69	4230.76	184917	17875	131365	170501	9992.93	8744.38	1620.84	3249.17	101024	62961.8	66069.3	141001	135563	107816	105111	73228.8	590375	403636	377024	297739	7945.63	276476	2303.43	1922.36	6110.69	9350.09	10498	8358.78	3740.65	5610.03	2474.67	2092.17	347258	374560	195047	44543.1	9202.67	4509.02	5657.62	7331.35	3304.41	352.56	4625.39	10481	1717.79	2028.01	84.03	1716.42	23260.8	4306.57	69919	50859	6323.02	2976.53	5229.18	4661.93	5702.1	6129.08	8091.57	6729.61	32254.6	12567.8	2535.86	68713.3	102868	170062	132197	218680	13845.1	517545	130167	352854	308824	481066	38881.4	311735	229228	307211	237827	419528	192022	54569.5	19181.6	522359	371662	216369	285201	364574	34253	49463.6	14051.3	17265.5	1101.23	41287.9	19090.5	35757.6	483579	509593	228799	31671	619723	324422	279330	724873	57614.8	13844.1	50688.7	24133.4	27065	77314.8	39276.3	94447.4	19352.5	8614.87	525.02	2473.58	58198.1	35308.6	32029.9	52293.5	365703	454028	260552	374506	2487.01	136721	63853.3	1270.71	18257.7	10665.7	20389.3	24234.2	9021.16	14252.6	275.24	6761.77	1658.07	634.02	6846.19	5236.37	2627.42	671.46	1411.9	2473.9	466906	475531	1.35941e+06	680998	564400	227015	277326	472558	109.5	3180.08	4560.27	2701.69	771.11	787.63	1799.72	2594.5	2322.36	3073.39	1630.48	352.65	1414.21	4094.68	3253.12	3689.37	14484.3	9756.84	1820.61	3172.76	3605.52	10432.2	2941.05	17121.7	2397.31	3182.08	1310.06	2013.25	5205.14	2120.92	2169.67	728.73	17033.7	252578	427251	255468	36158	237473	815904	695003	167.06	450.89	7176.52	4937.62	2956.02	1670.8	2155.88	1211.31	2511.08	14430.1	2422.94	866.96	2418.58	1492.37	1790.36	1612.35	1232.58	2292.55	1535.2	1303.09	3878.06	327.21	31469.5	21353.4	329627	488204	5404.83	3710.23	2352.83	3827.27	1967.55	2000.98	7206.9	5067.55	679.94	707.73	148.89	265.35	636.13	7425.75	2926.71	3857.58	484.62	250.22	1074.27	634.45	8752.48	800.38	2050.02	4858.4	417.97	16891.1	4213.1	10512.3	5942.57	4975.67	4051.76	46091.8	8872.68	11896.9	183397	18711.9	3181.66	23022.3	43.19	992.45	571.79	1907.09	10612.7	8085.71	3119.01	8422.11	945.83	5454.21	1763.56	8858.1	4298.24	8057.73	3651.96	8596.02	2965.2	28932.9	41193.1	31744.1	23428	10402.8	5572.38	2244.91	368.8	9914.1	829.59	331.24	1433.01	259.2	90741.7	14287	222524	75561.9	9864.92	5838.78	1554.33	1924.78	7286.48	5977.35	5635.91	6206.33	82.98	11422.6	13474.2	6193	1300.46	2092.58	528.61	3640.07	482.95	416.19	18047.9	19408.1	2362.88	104344	1749.91	257.55	5194.98	3736.75
K02856	6305.9	6249.96	7543.51	7121.05	6227.88	5226.36	9502.45	10163.7	1520.23	2984.64	209.63	714.47	129.01	414.95	325.96	2332.77	733.43	477.59	431.14	42.35	228.49	146.35	267.28	431.36	1272.42	734.64	1120.68	581.35	863.22	1061.24	626.94	633.36	87408.3	7594.84	58359.7	70247.5	3218.1	2251.05	483.38	759.25	37785.8	59093.2	4643.93	38752.2	1894.6	2219.01	826.15	962.67	44.2	1889.13	1070.22	1405.89	46527.1	53638.5	25876.7	4021.4	46098.2	28091.5	27253.6	53447.2	544.91	437.76	328.91	194.01	181.3	193.79	238.32	1540.56	2353.95	3636.91	2047.63	1755.03	2033.86	2549.19	1334.58	2229.68	1454.87	12221.9	4616.41	984.65	599.49	452.68		K02802	528.16	417.4	373.09	30.06	519.69	296.04	113.66	547.86	41.26	217.36	351.16	141.07	6827.1	9125.47	9558.3	7422.13	5959.79	4722.82	2749.02	16969.1	4317.76	3789.35	2122.32	2540.73	295.05	106.47	183.25	265.71	499.15	235.14	692.41	265.91	1334.9	1186.12	1411.98	996.04	3281.46	1668.97	1996.92	1952.34	11228.2	14422.4	11511.1	20340.5	20.92	8.07	24.31	12.31	222.11	48.64	79.88	640.75	199.27	8.66	0.6	8.08	8.68	43.41	14.8	115.78	1134.82	1157.98	801.45	1112.11	3968.82	3298.06	539.77	66.84	4496.6	3476.93	12910.5	4444.01	9434.74	5845.08	1769.18	2351.44	903.95	470.13	734.02	317.14	239.72	144.38	153.76	220.37	1415.92	211.7	268.15	30.66	36.51		K02890	64027.3	120720	52396.1	90787.1	55743	94253.7	37249.7	29163.6	32955.9	26815.2	14015	26784.8	451137	248801	505.85	24013.3	1500.49	378.58	307.5	2668.52	4310.03	1152.72	1821.18	4328.07	10448.6	15825.9	16957.5	14338.8	4168.08	6473.05	2946.98	2584.69	436439	446642	320166	49620.6	9980.91	3570.45	4416.64	6253.57	173103	49133.9	17338.8	463504	25856.4	13038.2	24924.3	34031.3	90101.2	37433.8	1868.22	75278.8	179372	43084.3	460543	489749	360539	512941	520034	446994	446017	460377	1.25884e+06	698639	488886	207206	236955	412805	852.4	1097.59	3956.05	249.82	27467.6	19276.2	285408	435705	23010.3	3860.09	31885.5	11437.1	6846.39	2708.53	522.66	245090	84053.9	140	22845.7	34021.4	19486.7		K02656	26377.3	42353.1	25571.7	44829.9	36251.7	36486.3	53861.5	48893.8	13254.2	22926.1	2216	7476.78	2541.48	2921.08	2227.81	6849.32	12372.1	12354.5	7807.12	499.66	7538.07	6590.84	9502.8	18370.6	65107	105618	171532	12199	151001	195173	187469	221205	2108.35	19182.3	82518.9	40409	8152.9	11283.5	11846	8226.38	7639.08	5910.26	3732.47	18935.5	5016.57	4602.93	2352.33	3395.56	36409.3	82217.3	30981.8	53129.9	33629.2	57071.1	21299.3	15816	20752.3	17139.5	8785.3	16037.7	345370	192649	1240.77	20624	8962.31	7709.8	5404.07	13460.1	6981.46	2239.1	5195.13	7322.45	11638.5	16749.6	14238.6	4706.42	4396.45	5176.38	3663.73	4401.55	1941.38	1920.58	2818.96	5029.45	4814.4	6238.05	1162.62	4708.58	8443.29	6630.46	2870.99	239.07	2287.34	760.91	16570.4	10071.9	66911.9	21967.5	38689.4	44983.2	64563.7	19040.1	3342.46	82240.4	8906.62	16866	14861.4	27710.1	4024.91	3151.87	1453.51	164.3	11370.4	13780.6	9148.94	9591.62	46.76	1066.47	1391.35	5390.21	6669.52	3478.35	5862.18	3311.64	3530.8	5166.49	2571.68	2772.27	149522	14186.9	110282	148128	16988	10011.6	1511.4	10412.5	46464	32890.6	32259.5	73252.1	44536.1	34777.5	37078.1	23381.9	389507	259703	251065	203406	7414.46	147454	3175.52	2938.87	7099.15	10155.1	11689.4	9308.7	3059.68	4892.33	2152.01	1904.49	347166	352210	239320	38235.8	7540.1	5038.23	6277.15	6901.72	3335.44	260.43	4660.26	10830.5	1350.31	1667.73	60.8	1167.14	24596.3	4540.8	73539.2	53607.7	11651.8	11654	16801.8	13483.4	5259.62	6494.57	7145.49	5943.2	19732.5	7825.9	1708.23	46814.3	92601.9	141185	120864	191089	15838	386010	99189.7	249636	193395	303832	24125.9	196494	152184	210166	160219	287754	151435	42913.4	15167.2	405799	260395	147676	200518	256431	17240	22665.9	6373.08	8606.68	505.66	18228	9798.55	16002.6	209791	226720	102182	14098.3	257873	132924	123990	288767	20065.6	4572.17	17830.3	8214.26	9380.74	22406	12864.8	28800.7	6359.06	3019.8	153.95	924.42	15425.4	10156.5	8919.71	15269.8	142312	179932	101390	145858	5188.97	66369.2	33282	647.2	14037.8	7887.38	15865.7	20420.2	6532.21	7520.31	216.41	5016.79	1148.87	451.04	5167.06	3824.41	1692.85	537.23	930.19	1206.47	307838	324580	907350	479357	346297	148629	181569	307558	86.13	2084.66	4085.98	2141.79	594.79	457.11	1221.03	1660.85	2610.74	2782.22	1490.82	354.96	3463.97	6961.31	4680.62	4935.9	10997.7	6358.82	1139.2	2233.04	2265.53	6111.87	1841.27	9715.89	1550.14	2008.81	736.38	1545.94	2123.89	935.61	1173.02	316.67	11489.2	164653	270666	157274	24556.1	146769	493201	426455	1895.11	792.46	7238.95	5094.08	4536.43	1625.78	1281.55	1338.95	4182.72	12223.6	5565.03	3873.36	14054.6	5225.77	10268.6	6681.88	2542.32	3645.82	2291.11	1665.43	3767.81	1655.5	29809.1	21504.5	268808	387048	23089	16880.8	7458.75	8615.99	5861.93	3957.57	8249.98	8592.57	12030.3	3861.5	3778.75	2414.86	3553.15	8481.4	5584.63	6429.98	1091.13	278.31	1114.82	1223.01	8228.48	555.52	1792.18	4911.21	138.7	14445	2922.91	7070.6	3855.23	3301.01	2883.74	18997.2	3744.62	5728.17	57245.1	17683.2	2984.08	22154.5	24.23	1321.52	475.19	1359.01	5135.15	4526.61	1427.51	4364.4	627.56	3674.78	1038.93	6164.76	3298.85	5345.06	2360.17	5156.33	2066.93	8734.19	12401.5	10574.1	8241.46	8346.96	5026.53	2097.02	358.15	6252.2	552.8	205.95	988.85	151.31	55444.1	10510.3	191710	65235.4	6604.09	2602	936.89	1074.83	4252.09	3568.32	2432.26	3379.37	73.25	6476.64	11629.5	5489.79	809.87	1415.16	281.51	2077.26	238.62	182.25	9179.32	9922.54	894.21	44114.6	1157.38	148.76	3836.82	2408.54
K02858	12023.7	11927.8	11022.9	12462.6	10924.5	9140.98	12357.6	12298.4	6250.58	9933.7	909.2	2783.43	302.73	1015.52	685.63	1870.51	1389.61	1197.3	964.88	93.92	597	421.89	689.93	1133.72	2480.68	1793.69	1709.51	1504.74	2383.09	2694.42	1406.26	1629.42	56458.2	5211.09	39936.6	54401.7	2857.97	2301.29	417.36	1143.16	50720.4	78615.3	6011.53	47391.1	5856.7	6682.89	2184.01	1953.63	112.8	3415.51	2920.32	3440.56	59048.2	56655.7	23627.2	3210.27	42614.3	21047.2	23002.8	50719.8	1338.96	936.24	786.81	491.92	290.52	422.63	569.63	2381.66	817.46	2376.99	1305.51	773.14	950.76	2272.23	581.34	2367.38	612.54	18038.7	3095.57	1682.53	372.79	402.86		K02803	1955.69	1492.58	1359.51	107.67	1942.56	1158.67	800.22	1850.29	106.53	620.73	1021.51	533.25	13661	18277.4	19136.7	14847.1	11925.9	9449.94	5498.47	33943.9	8657.65	7583.29	4246.72	5123.58	777.08	224.24	445.81	616.15	1277.21	596.22	1938.77	672.26	6631.28	3762.81	5160.82	2846.6	6642.43	8666.16	4024.63	3926.52	30272.1	40122.2	30895.9	56094.4	581.33	226.47	559.79	259.98	759.99	422.99	462.23	1581.01	464.59	75.44	2.72	36.79	168.39	294.4	96.9	453.57	7244.89	12560.2	6687.51	10471.2	7974.87	10331.8	3360.2	160.74	9000.05	6959.1	25832.5	8917.67	18882.2	11730.2	3550.01	4714.12	3675.35	1072.52	1899.23	1404.23	682.41	442.93	543.08	569.63	2963	632.84	1160.59	438.79	517.69		K02892	64027.3	120720	52396.1	90787.1	55743	94253.7	37249.7	29163.6	32955.9	26815.2	14015	26784.8	451137	248801	505.85	24013.3	1500.49	378.58	307.5	2668.52	4310.03	1152.72	1821.18	4328.07	10448.6	15825.9	16957.5	14338.8	4168.08	6473.05	2946.98	2584.69	436439	446642	320166	49620.6	9980.91	3570.45	4416.64	6253.57	173103	49133.9	17338.8	463504	25856.4	13038.2	24924.3	34031.3	90101.2	37433.8	1868.22	75278.8	179372	43084.3	460543	489749	360539	512941	520034	446994	446017	460377	1.25884e+06	698639	488886	207206	236955	412805	852.4	1097.59	3956.05	249.82	27467.6	19276.2	285408	435705	23010.3	3860.09	31885.5	11437.1	6846.39	2708.53	522.66	245090	84053.9	140	22845.7	34021.4	19486.7		K02657	26432.1	42417.4	25289.5	44926.8	36354.5	36449.8	53950.1	49007.6	12868.1	22452.6	1831.96	6532.4	529.06	1100.76	781.35	4960.72	2037.66	1396.72	1148.95	102.76	693.29	418.87	849.81	1234.76	64238.7	104730	170965	12145.9	149062	193837	186785	220169	2059.95	18973.8	81898.7	40190.1	1367.05	2210.39	2367.6	843.38	1733.11	1223.04	1013.54	2016.31	709.83	846.21	236.67	860.41	36443.1	83286.8	30788.7	52947.8	32856.2	56418.3	20732.9	15540.5	20834	17174.7	8738.42	16210.4	360870	201776	859.22	18937.7	2277.25	4141.29	1575.7	5165.48	4085.17	1420.43	3702.56	4342.34	11577.3	16795.6	13779.9	4774.51	4435.75	5171.44	3678.68	4422.81	1885.25	1926.61	2631.24	3754.09	747.46	1497.57	571	1952.17	1114.28	2185.62	702.28	122.99	633.03	46.82	1739.16	1938.98	67373.9	21923.6	38628.8	44507	65148.9	18976.4	3350.9	83107.9	8486.14	17050.4	14364.3	27875	1033.33	430.47	204.95	48.57	4958.6	1494.29	1327.65	1759.51	13.48	111.96	518.11	3280.33	6835.89	3568.98	6066.6	3420.11	3775.7	5410.31	2756.5	3032.26	159129	15153.3	120048	159990	5327.74	4297.94	897.16	1711.48	41135.9	28191.1	28560.8	60528.9	42548.1	33676.4	35225.6	22384.5	311163	214025	201037	156146	3793.39	129098	1126.85	937.98	6815.99	9661.23	11690.7	9040.08	2990.34	4690.7	2121.4	1779.73	343768	335279	243784	37382.7	7450.38	3121.08	3897.97	5193.09	3319.48	249.84	4704.58	10834.1	1747.09	2123.13	63.57	1184.91	24687.4	4568.75	74533.3	53904.3	5976.52	1487.92	2727.91	2287.54	4969.77	5278.69	6469.15	5421.62	19153	7565.5	1684.21	47820.8	88744.1	125134	110357	171951	10187.3	380663	98467.7	245723	194908	306395	24306.3	198003	132019	181447	138515	249021	149310	42327.2	14960.1	400590	250803	142375	193006	246816	17481.3	23010.6	6474.25	8748.18	510.91	18409.6	9926.5	16179.4	215554	233368	105187	14471.5	261667	134468	126308	293613	20827.5	4683.77	17740.7	8778.58	9265.02	22877.9	13298.5	28782.2	6352.69	3077.56	159.1	946.53	15424.8	10160.5	9023.59	15546.1	146777	189023	108451	154291	1283.06	64648.1	33514.8	601.16	15299.9	8510.81	16970.9	21837.8	8056.94	8184.51	245.58	5469.76	1211.32	498.2	5591.64	4290.86	1714.82	661.43	986.3	1250.05	350903	364599	1.00885e+06	532393	383077	161380	192100	330459	87.94	2118.85	4120.88	2170.23	598.11	465.56	1254.19	1759.49	1666.8	2133.57	1157.17	251.59	934.12	1914.04	1485.32	1649.07	11400.6	6790.33	1262.22	2445.99	2473.7	6448.08	1960.31	10445.3	1697.77	2157.24	783.85	1647.88	2429.22	972.29	1221.26	323.6	12921.2	182064	300259	167409	23286.1	160846	536238	466783	101.65	291.43	3791.3	2644.01	1445.23	795.97	1062.6	613.4	1436.83	7219.63	1111.79	413.32	1204.06	809.4	872.46	846.16	801.93	1392.01	909.73	991.97	3259.23	214.24	25860.5	17526.7	267763	381764	3876.42	1865.86	1244.71	1892.21	966.55	975.93	3248.3	2307.79	406.91	373.18	100.53	166.25	463.94	5504.54	2242.17	3030.64	276.73	196.73	506.22	392.12	7104.96	558.38	1074.75	4919.6	138.95	14930.8	2948.27	7161.93	3802.84	3357.86	2908.78	19072.5	3394.41	5056.23	56636.7	17303.4	3006.15	22299.6	23.34	721.75	396.1	1349.13	4919.59	4228.56	1340.44	4003.31	561.9	3429.6	941.01	5869.58	3138.37	6431	2541.7	5732.78	2135.39	8543.5	12001.1	10308.9	7555.82	8225.44	4984.63	2064.85	316.38	5749.32	516.72	202.91	942.12	136.99	56545.5	8890.96	189237	64352.9	6743.77	2644.13	848.14	1085.97	4413.64	3543.75	2521.77	3584.21	64.68	7190.26	14309.2	5915.31	845	1486.05	296.99	2151.29	233.29	179.99	9393.37	10360.8	918.24	45649.7	1129.93	151.67	3885.97	2455.14
K02859	0.9	3.26	4.14	5.94	8.29	20.75	9.08	13.2	21.47	6.38	2.82	10.55	8.89	29.07	20.12	17.96	26.68	31.78	17.09	2.82	15.18	11.84	15.25	24.17	2.22	2.52	1.63	1.04	6.98	4.02	7.41	3.69	5.25	0.31	3.11	3.01	25.33	23.27	1.78	23.24	300.15	414.14	29.2	226.18	3.12	1.53	1.04	0	0	4.02	0.77	2.22	11.05	6.77	1.94	0.9	6.55	8.77	10.5	7.14	16.28	20.66	19.7	10.88	2.51	13.22	15.27	29.44	0	0	1.48	0	0.15	0	0	0.3	0	246.75	0.3	0	0	0		K02804	1936.75	1472.34	1330.08	103.91	1901.56	1083.02	769.97	1816.26	105.16	590.2	966.8	485.1	13660.7	18276.3	19136.8	14846.8	11925.6	9449.91	5498.32	33943.9	8657.49	7582.67	4246.57	5124.31	684.38	200.43	394.88	582.16	1128.21	505.68	1822.65	566.55	6515.75	3690.45	5074.47	2794.71	6636.24	8520.4	4024.15	3925.29	28848.5	38125.3	29343.7	53205.3	580.53	225.27	560.13	258.63	760.28	423.83	462.38	1580.55	464.29	75.43	2.72	36.49	168.38	295.13	97.05	455.03	7231.99	12517.5	6640.82	10384.8	7974.87	10326.2	3353.58	161.02	9001.49	6958.2	25832	8916.89	18881.8	11730.2	3549.86	4713.65	3390.87	1046.76	1888.66	1340.87	588.45	415.19	520.89	547.23	2959.3	633.26	1159.83	440.54	519.6		K02895	64027.3	120721	52396.5	90787.1	55743	94253.7	37249.7	29163.6	32955.9	26815.2	14015	26784.8	451139	248802	505.85	24013.3	1500.49	378.58	307.5	2668.52	4310.28	1152.72	1821.18	4328.07	10448.6	15825.9	16957.5	14338.8	4168.08	6473.05	2946.98	2584.69	436439	446642	320166	49620.6	9980.91	3570.45	4416.64	6253.57	173104	49133.9	17338.8	463507	25856.4	13038.2	24924.3	34031.3	90101.2	37433.8	1868.22	75278.8	179372	43084.3	460543	489749	360539	512941	520034	446994	446017	460377	1.25884e+06	698639	488886	207206	236955	412805	852.4	1097.59	3956.05	249.82	27468.5	19276.8	285410	435707	23010.3	3860.09	31885.5	11437.1	6846.39	2708.53	522.66	245091	84055.1	140.2	22845.7	34021.4	19486.7		K02658	33075.9	57718.2	30298.7	57911.1	45716.1	45056.5	70527.8	62699.1	15358.1	25648.6	2226.72	7169.59	599.34	1318.58	946.71	5885.92	2364.52	1650.36	1391.91	127.66	816.09	503.94	989.32	1465.11	67637.8	108435	176407	12660.5	157164	200776	193002	227231	2195.35	19835.7	84079.9	42317.1	1613.19	2632.88	2872.19	1025.54	2055.08	1395.43	1217.87	2350.66	833.59	1038.95	287.61	1007.54	35554.3	88064.4	30247.8	52423.2	32667.8	55420.5	20367.8	15262	20403.6	16857.6	8551.99	15779.8	332786	186864	953.12	17670.5	2422.7	5100.02	1902.71	5729.02	4052.61	1485.77	4131.53	4371.84	11586.8	16806.7	14293.8	5202.94	5188.01	6120.61	4630.56	5070.91	2196.66	2205.43	2935.65	4305.97	907.09	1807.11	703.82	2401.87	1358.46	2684.13	801.88	137.94	731.2	52.26	2053.77	2390.92	81016.5	22202.6	39103.7	44539.2	64510	19114	3344.53	82810.7	8542.8	17070.5	14153.6	27515.2	1044.36	445.84	197.76	46.45	5455.42	1770.24	1527.63	2077.28	14.23	108.5	514.77	3165.59	7683.9	3890.56	6494.48	3643.33	4032.17	5892.8	2952	3118.26	162252	15162.2	116374	156346	6124.56	4924.01	995.78	1953.07	45599.4	34081.8	34210.9	70539	45330.6	35976.4	37849.8	23856.8	313607	229120	206024	162458	3845.14	129848	1207.12	987.47	6540.43	9318.59	11179.8	8660.51	2901.37	4546.04	2055.61	1729.94	318807	315523	226664	35126.4	6874.97	3120.59	3881.27	5040.85	3328.74	254.2	4678.86	10850	1451.33	1767.37	66.95	1368.72	24610.4	4553.65	73707.9	53648.9	5095.37	1756.43	3164.01	2702.42	5606.18	5277.66	7305	5699.94	20830.7	8316.14	1858.31	50027.9	89570.2	121926	111221	176742	10592.4	389803	100773	257864	321562	507808	39898.4	329758	155544	213593	164258	294669	148993	42119.6	14918.5	394909	317019	178970	244305	311709	17826.4	23602.3	6719.72	8852.77	531.97	19020.6	10470.2	16734.4	218966	235473	107394	14847	280244	142278	133089	312754	21161.4	4750.19	17456.3	8631.93	9459.97	23428.3	13487.7	28977.3	6493.61	3184.26	162.34	993.66	15751.5	10469.6	9144.57	15712.2	152561	192821	108790	157266	1336.43	66449.3	34422.9	611.67	13918	7846.39	15748	20393.8	6616.65	7782.46	240.37	4962.78	1147.05	448.34	5137.1	3795.7	1724.83	619.08	984.42	1213.86	306745	321149	898286	477882	341710	162547	185321	293740	86.88	2238.14	4131.16	2230.46	614.81	494.19	1284.47	1710.71	1683.99	2165.04	1131.68	252.18	998.57	2299.01	1736.35	2027.84	10897.9	6431.48	1156.86	2234.82	2371.5	6400.83	2039.68	10393.1	1553.3	2042.56	763.75	1583.61	2171.8	973.38	1197.45	326.3	11535.5	168377	272901	160072	22885.1	152592	512812	444100	118.8	288.83	4100.52	2787.04	1611.68	901.25	1165.07	709.5	1529.6	8373.25	1314.06	484.89	1414.4	932.2	1015.54	961.65	818.26	1368.19	895.75	990.81	3290.22	207.48	25090	17089.5	262219	372281	4100.76	2145.87	1436.05	2238.64	1125.88	1146.61	3991.01	2788.4	407.44	391.68	104.86	180.35	471.81	5744.04	2284.9	3036.12	288.26	200.81	501.73	390.36	7829.17	563.83	1120.8	6651.21	159.2	20091.2	3283.99	8414.54	4990.66	4152.84	3539.91	20650.3	3663.1	5430.98	60201.3	16821.7	2981.53	21753.3	23.79	743.92	414.33	1398.1	5519.75	4514.33	1476.27	4528.32	569.98	3678.45	994	6351.36	3167.72	6512.22	2640.31	6334.95	2463.33	9462.73	12849.3	11067.3	8252.92	8258.63	4905.25	2046.66	314.81	5938.79	541.87	202.16	957.98	174.17	82099	10307.7	186888	63626.9	10146.3	3076.48	987.96	1260.23	4357.56	3701.93	2499.68	3674.54	64.13	8648.62	14173.5	6553.02	886.38	1655.02	327.01	2258.26	267.42	185.8	10433.2	11802.7	1005.64	50100.9	1158.72	177.18	4236.18	2540.98
K02860	45994.2	61987.6	45795.8	65466	54854.3	46960.2	77450.4	75707.9	21153.4	30539.6	2777.77	7816.38	748.71	2331.7	1761.85	8893.09	3796.84	2851.08	2479.14	230.25	1460.99	954.15	1604.57	2632.67	7339.43	4502.75	5526.71	3741.07	5947.51	7378.24	3935.57	4208.96	217420	19689.3	147614	192168	10203	7756.8	1559.81	3144.27	254063	398725	31312.4	255880	21141.2	27202.4	8351.35	9258.4	638.37	24172.8	13253	20667.7	268425	284407	129691	18126.5	322985	170283	157077	375629	4203.85	2794.86	2060.35	1281.52	1368.89	1028.51	1452.72	9209.57	5619.78	12988.2	7843.54	5553.89	5653.57	7707.68	2938.28	8053.4	3417.85	78603.9	13596.2	5962.66	1613.7	1618.68		K02805	10754.9	9456.43	10033.3	895.67	16424.5	12649	11815.6	15657.3	513.87	3323.42	9438.54	5407.14	6841.33	9258.51	9685.97	7428.07	6032.63	4753.1	2758.27	17016.9	4437	3814.76	2132.12	2668.23	9224.15	8357.74	8997.17	18065.3	5465.42	5070.09	5776.3	3178.8	43362.8	34445.8	35911.2	22397.8	4246.42	32760.7	2197.78	2148.86	24996.8	31499.1	23241.2	42659.6	2861.29	875	3749.29	1655.51	1026.14	1591.39	882.06	2248.49	1171.4	449.51	18.47	228.72	817.54	1249.29	369.28	925.2	22186.2	37663.7	19967.9	26720.6	4060.12	12831.1	5108.69	147.31	4520.5	3482.83	12933.5	4472.19	9461.65	5901.78	1786.78	2392.35	6238.73	1016.61	1955.22	6767.95	1366.06	1377.65	1553.35	1367.55	2285.15	537.88	718.8	262.47	453.79		K02897	64744.4	121683	52889.5	91725.5	56208.9	95219.3	37754	29594.2	33117.7	26905.9	14078.6	26966.6	457754	252586	512.7	24414.8	1518.17	380.71	309.61	2716.28	4326.84	1158.63	1832.6	4350.77	10586.9	16050.9	17126.9	14525.7	4231.88	6555.74	2990.21	2628.24	441400	452162	323670	50160.5	10131	3616.29	4489.71	6371.89	174777	49600.1	17513.5	467521	26214.5	13270	25338.8	34540.4	90383.2	37573.4	1875.68	75426	179414	43102.4	460793	489897	360556	512971	520060	447022	454405	469276	1.2917e+06	711565	500449	213570	240617	418973	864.13	1111.72	4014.29	253.63	27609.4	19346.5	286646	438193	23479.2	3943.69	32404.5	11639.5	6959.99	2733.05	545.96	248760	85474.4	141.22	23070.4	34681.8	19750.5		K02659	29407	47448.1	27742.6	49663.7	39699.8	39586.7	58965.8	53664.9	14669.5	24232.5	1990.41	6900.26	550.03	1151.79	830.75	5477.45	2149.73	1446.24	1213.62	112.25	714.02	429.94	873.9	1271.34	64035.9	104407	170498	12101.6	148746	193579	186310	219045	2051.8	18906.1	81819.7	40055.2	1428.16	2293.41	2441.46	880.18	1788.72	1246.31	1059.73	2054.18	734.05	883.76	246.31	912.05	35646.8	88380.7	30281.9	52614.6	32610.7	55596	20337.7	15184.2	20507.1	16933.5	8583.12	15843.7	341343	190621	878.46	18103.8	2254.76	4364.12	1654.6	5205.59	4044.93	1436.7	3834.34	4322.54	11542.1	16747.2	13798.5	4738.09	4494.16	5269.7	3774.41	4493.76	1928.23	1972.27	2642.91	3854.37	791.37	1558.17	602.4	2056.18	1165.71	2288.54	712.32	122.7	646.18	45.32	1790.32	2040.53	80720.9	21899.1	38659.5	44196.2	64090.8	18736	3316.62	81707	8481.27	16999.1	14185.2	27602.1	1049.72	438.27	199.97	47.75	5049.73	1540.97	1360.76	1816.36	14.08	108.75	520.67	3225.25	6887.89	3650.67	6095.94	3406.21	3798.28	5650.95	2782.22	3014.91	158191	15006.8	114514	154218	5810.76	4655.26	974.83	1785.51	39179.5	27524.8	27504.8	59168.6	41737	32886.9	34266	21924.9	288948	204110	190174	149537	3546.34	121743	1091.42	903.96	6550.65	9340.45	11196.8	8677.08	2895.45	4560.45	2036.55	1728.11	322468	318707	228471	35399.1	6959.43	3049.03	3790.23	4949.05	3306.42	244.96	4646.01	10805.7	1379.93	1698.25	62.83	1259.27	24605.3	4549.65	73550.6	53609.6	4825.58	1501.21	2766.83	2320.22	4892.63	5190.67	6453.22	5405.77	18747.3	7507.96	1656.02	48059.3	86604.5	121257	108002	172420	9919.66	367730	94641.9	248038	280267	444373	34691.8	288011	138298	190011	145112	260799	149414	42353.1	14981.5	401021	291727	165126	225156	287124	17606.4	22951.6	6566.32	8763.95	515.69	18519	10016.7	16212.9	213879	231748	105202	14525.6	266225	136905	127947	296711	19932.2	4540.11	16935.7	8212.56	9092.21	22433.9	12801.1	28111.1	6223.21	3025.51	156.56	923.57	15397.5	10117.7	8921.29	15188.8	140366	177650	100409	144622	1243.55	62007.8	32203.8	573.27	14012.1	7888.49	15884.1	20454.6	6591.79	7649.5	228.54	5045.06	1147.47	451.11	5154.16	3813.06	1704.42	574.29	952.67	1212.02	310566	327506	914579	483941	348756	156687	185857	309826	87.25	2136.06	4117.09	2187.66	597.57	465.78	1241.43	1670.21	1637.67	2084.84	1113.09	246.91	940.91	1985.54	1515.38	1744.59	11025.4	6422.91	1147.26	2244.7	2296.73	6112.99	1866.59	9764.57	1545.26	2017.07	749.68	1568.33	2137.67	954.62	1180.21	319.97	11714.5	169808	276543	160134	22146.9	148999	500557	433115	108.6	280.54	3959.99	2645.42	1473.05	826.24	1132.93	635.26	1440.66	8019.29	1131.5	422.76	1227.23	829.7	885.2	858.99	771.6	1317.36	892.34	987	3279.61	205.07	25556.2	17391.7	266120	379567	3898.95	1912.18	1277.51	1962.04	991.78	1001.73	3401.93	2384.63	384.71	377.15	97.4	169.65	467.63	5707.48	2284.49	3033.07	277.66	200.23	485.73	390.55	7453.27	553.37	1091.99	6544.88	152.75	19695	3025.6	7520.15	4370.51	3758.39	3230.2	18593.7	3326.78	4953.4	56733.3	16945.5	2987.58	21963.3	23.49	731.61	401.1	1368.67	4884.12	4166.78	1338.8	3969.67	514.6	3530.06	954.72	6209.17	3082.81	6057.84	2529.61	5840.36	2318.41	8490.5	11963.3	10055.7	7561.22	8137.66	4893.54	2054.28	313.89	5664.92	521.36	193.73	932.71	136.98	74049.7	8971.09	188264	63993.1	9578.04	2676.09	856.9	1095.94	4026.96	3342.11	2395.51	3341.64	61.84	7482.32	12914.2	6021.59	807.15	1480.14	292.47	2088.19	245.13	178.25	9639.37	10191.3	909.21	46394.8	1109.77	159.23	3914.91	2392.92
K02862	7.3	8.81	8.38	13.68	17.5	46.01	23.58	30.99	40.44	18.28	7.34	21.05	18.54	58.98	41.38	47.8	61.85	74.12	56.61	4.43	35.43	26.87	41.89	62.77	6.59	6.61	7.18	3.52	12.65	10.27	13.4	6.31	150.76	16.22	118.06	128.33	64.07	59.84	5.59	53.98	1699.11	2374.64	148.77	1391.08	6.47	8.4	1.77	1.93	0	8.83	3.86	6.14	48.57	47.58	19.93	3.99	37.17	36.12	58.86	40.96	35.39	42.18	40.99	26.65	8.37	25.98	28.25	70.12	0.44	1.91	2.52	0.3	0.15	0.3	0.15	1.02	0.3	632.67	1.61	0	0.15	0.43		K02806	80970.1	120653	184811	13476.4	176468	214869	203211	238664	2716.65	23338.4	96521.5	48237.1	7043.16	9839.61	10083.1	7478.82	6296.46	4888.99	2801.84	17253.4	4661.36	3869.12	2162.36	2926.38	52386.4	33679.8	36053.8	80261.4	48751.6	39538.5	41527.4	27182.8	343611	239303	230734	177872	7555.76	165167	2989.61	2870.41	161732	222566	168691	301746	37173.7	9776.12	48222.9	28032.5	16139.2	32540.1	27735.9	58634.1	397315	253357	10011.7	241605	982881	921785	760041	1.02126e+06	170142	225998	129140	180590	4697.1	78362.3	36486	729.06	4705.23	3564.47	13058.6	4719.53	9616.72	6173.59	1907.55	2679.61	31974.8	5085.42	7847.83	65754.1	11033.4	13197.8	11519.5	8436.78	14146.2	7153.5	9689.83	6462.72	10911		K02899	64027.3	120721	52396.5	90787.1	55743	94253.7	37249.7	29163.6	32955.9	26815.2	14015	26784.8	451139	248802	505.85	24013.3	1500.49	378.58	307.5	2668.52	4310.28	1152.72	1821.18	4328.07	10448.6	15825.9	16957.5	14338.8	4168.08	6473.05	2946.98	2584.69	436439	446642	320166	49620.6	9980.91	3570.45	4416.64	6253.57	173104	49133.9	17338.8	463507	25856.4	13038.2	24924.3	34031.3	90101.2	37433.8	1868.22	75278.8	179372	43084.3	460543	489749	360539	512941	520034	446994	446017	460377	1.25884e+06	698639	488886	207206	236955	412805	852.4	1097.59	3956.05	249.82	27468.5	19276.8	285410	435707	23010.3	3860.09	31885.5	11437.1	6846.39	2708.53	522.66	245091	84055.1	140.2	22845.7	34021.4	19486.7		K02660	26537.5	42494.5	25738.4	45247.3	36428.1	36646.2	54109.2	49187.1	13345.8	23070.2	2227.58	7547.6	2553.76	2943.65	2248.74	6872.38	12410.6	12381.2	7842.39	501.29	7553.92	6597.34	9521.9	18393.7	118953	197372	328149	22989.4	274314	369626	357151	415250	3534.1	33950.8	154268	73813.5	8188.02	11406.1	11986.1	8246.18	7710.24	5946.1	3744.14	18992.4	5073.44	4628.72	2362.71	3477.56	37030.2	84002.7	32003.4	54458.2	34698.1	59016.4	21639.8	16047.4	21502.5	17685.5	8944.71	16643	350170	196847	1274.22	21048.9	9034.95	7768.31	5427.52	13533.9	7058.68	2266.1	5245.6	7409.42	12167.6	17422.4	14678.1	4842.68	4494.82	5268.63	3761.87	4468.57	1985.34	1962.19	2873.69	5125.89	4830.9	6270.4	1178.32	4736.58	8479.79	6673.44	2880.32	243.79	2298.92	765.09	16619.4	10111	75165.3	26496.1	46785.2	57914.9	82511.1	22787.1	4202.79	105956	10451.5	19505.6	18710	35061.8	4062.19	3178.52	1457.15	165.12	11662.7	13842.7	9201.17	9633.47	48.66	1072.97	1410.24	5510.87	6728.32	3548.41	6027.79	3352.17	3555.31	5183.86	2606.47	2833.78	149835	14242.9	110586	148241	17078.2	10251.7	1513.23	10446.2	65741.8	46701.6	46463.7	103497	74439.4	59115.2	59825.6	39730.9	426607	296068	276654	223894	8345.2	183585	3377.25	3150.7	6698.45	9514.11	11451.7	8858.65	3161.42	4958.64	2181.55	1887.16	329905	329042	231793	36492.4	7622.59	5107.52	6349.26	7009.01	3428.15	272.46	4778.84	11135.4	1366.18	1682.37	64.39	1193.05	25268.1	4699.08	75604.3	55202.2	11717	11677.9	16838	13516.4	6161.8	6604.02	8240.09	6487.29	25183	9912.5	2106.31	54624.3	96051.3	141908	125747	198388	17139.7	431413	109330	277430	194018	304744	24186.5	197093	170344	234642	180882	321789	154445	43795.8	15517.7	414402	270389	154596	208368	266569	17346.7	22845.3	6403.77	8668.43	507.01	18278.7	9829.07	16051.9	210698	227494	102547	14156.8	258177	133477	124156	289274	30502.2	7236.6	27484.9	12342.8	15144.8	40081.6	21390.5	50088.5	10063.6	4525.72	268.1	1314.43	29347.6	18060.7	16345.5	27276.4	188338	250349	136947	191390	5370.43	84760.4	42407.3	836.1	14292.9	8005.05	16073.5	20670.4	6654.87	7559.35	219.35	5120.13	1180.2	465.1	5258.39	3911.07	1699.74	546.58	948.22	1223.97	311689	328654	919475	486576	351914	150956	184457	315275	87.01	2160.12	4215.75	2224.56	626.65	478.77	1244.68	1743.38	2690.9	2886.38	1543.48	373.04	3494.78	7038.25	4805.98	5009.56	11241.3	6578.05	1193.74	2314.7	2508.63	6746.99	2079.29	11379.6	1658.86	2122.87	776.79	1616.22	2353.93	1085.15	1306.6	362.58	11858	169808	279673	162505	25225	152238	511001	440205	1905.9	810.17	7274.7	5175.16	4606.79	1664.32	1286.01	1355.69	4217.09	12364.2	5676.04	3900.73	14081.2	5252.34	10293.3	6721.79	2576.33	3743.63	2433.11	1713.77	3836.7	1664.84	29941.4	21662.5	271250	391392	23308.3	17054.1	7505.34	8656.46	5885.49	3966.54	8338.08	8669.9	12043.5	3876.06	3786.77	2438.88	3569.14	8670.53	5679.13	6546.07	1151.14	285.75	1287.76	1279.43	9149.3	582.51	2082.82	5238.82	187.77	14814.3	2962.41	7128.14	3932.75	3431.57	2900.06	26466.5	5320.01	7892.97	94859	17867.7	3037.51	22641.3	25.28	1368.97	497.01	1458.19	6910.92	5476.14	1918.19	5680.17	690.39	4052.16	1226.49	6926.09	3569.07	5376.07	2421.46	5203.08	2100.89	14603.2	21363.2	17079.7	12359.6	8665.68	4953.41	2062.24	316.4	7177.7	613.66	231.51	1118.12	171.15	55645.9	11392.3	199904	68089.7	6654.89	2622.47	951.85	1092.54	5200.8	4458.86	3370.21	4459.31	73.98	6600.22	11770.5	5566.07	911.61	1581.72	335.09	2483.85	265.9	235.64	11236.5	11596.9	1291.71	60379.6	1272.68	163.97	4160.92	2781.23
K02863	46116.7	62086.6	45893.2	65582.5	54933.5	47021.5	77496.9	75804.6	21199.3	30583.1	2783.84	7831.29	734.84	2332.6	1760.93	8888.32	3797.92	2803.72	2482.5	230.52	1460.26	955.13	1604.57	2627.75	7349.36	4506.56	5535.96	3753.86	5961.04	7391.38	3944.05	4211.25	217577	19698.7	147772	192335	10211	7766.46	1562.83	3144.12	253045	396755	31255.9	255181	21209.3	27345.2	8389.07	9295.08	639.34	24306.9	13319.9	20728.6	269428	285193	129958	18152.3	323565	170628	157503	376376	4203.73	2798.39	2054.2	1277.36	1371.1	1026.92	1455.64	9205.81	5637.69	13043.8	7882.89	5571.19	5666.27	7701.71	2938.73	8082.27	3421.33	78575	13626.3	6015.26	1622.06	1630.26		K02808	0.75	0.6	0	0.15	0.15	0.16	0	0.45	0.3	0.46	0.31	0.3	0.89	0.52	0.61	0.45	0.31	0.46	0.89	0.46	0.6	0.61	0	0.9	0.5	0.3	0.3	0.31	0.15	0	0.6	0.15	10.1	6.2	6.01	4.99	1.5	16.67	0.3	0.45	796.59	845.45	610.58	1309.15	0	0	0	0.15	0.15	0.6	0.15	0	1.35	0	0	0	0.3	0	0.15	0	13.26	24.32	16.9	24.04	0	2.86	4.96	0	0.16	0.31	2.78	0.3	0.15	0.34	0.15	0.15	0	0.18	0	0.15	0	0	0	1.31	121.92	0.75	0.65	0.44	0		K02902	64038.6	120736	52402.2	90803.8	55747.7	94276.2	37255.9	29166.7	32967.5	26819.1	14017.4	26791.6	452299	249224	506.44	24066.5	1504.65	379.33	308.24	2676.18	4335.73	1154.78	1828.1	4342.34	10452	15831.5	16961.6	14348	4169.11	6476.14	2947.86	2586.01	436981	447293	320429	49693.9	9991.21	3574.13	4424.88	6271.67	173279	49184.8	17361	463984	25876.8	13045.1	24936	34036.6	90102.9	37436.2	1868.51	75281.6	179373	43084.3	460547	489749	360539	512942	520034	446994	446533	460898	1.2605e+06	699058	489697	207495	237160	413267	860.2	1121.4	3981.06	250.7	28216.2	19805.7	287468	444996	23022.3	3862.59	31898.1	11445.1	6847.42	2708.97	522.81	245390	84161.7	140.35	22858.3	34030.4	19491.1		K02661	9.09	7.07	8.43	15.08	7.73	6.75	9.27	6.83	110.6	13.74	26.95	1639.02	12.57	23.64	2.08	3.33	16.83	36.09	1.18	0.29	3.38	0.89	9.07	18.53	3.44	4.05	7.22	0.59	13.98	6	7.23	11.81	0.15	6.56	5.89	5.62	15.56	25.02	1.34	1.03	2.99	3.7	7.81	7.79	0.15	1.47	0.44	1.04	693.39	996.95	362.15	676.39	314.69	654.57	263.18	327.63	345	276.43	136.71	260.34	31790.9	15808.8	30.55	1238.7	67.02	5.43	8.1	170.81	241.26	100.48	105.82	253.07	21.35	17.6	40.6	42.19	62.16	53	73.34	49.12	49.93	39.29	45.01	53.21	0.8	2.21	0.89	3.12	3.21	4.78	23.08	1.76	3.56	0	4.85	1.33	609.76	334.23	625.36	539.65	634.74	147.94	38.58	1074.09	125.73	320.11	171.45	265.6	93.19	16.72	32.76	4.98	272.62	16.21	33.75	22.06	0.3	3.24	30.08	201.28	1.61	0.88	5.46	2.64	5.46	4.27	1.47	2.23	3.49	0.85	5.89	4.84	2.83	2.67	0.15	4.74	2.07	2.51	10.3	5.4	26.95	91.72	37.69	13.67	12.64	3.98	6.66	4.88	8.63	409.21	2.8	10.9	206.27	314.33	355.79	408.74	78.41	150.62	43.24	29.28	6350.62	5026.75	3176.36	676.26	279.89	108.14	131.58	202.62	5.2	2.21	9.35	10.66	3.33	2.98	0.3	2.83	13.6	6.6	104.52	55.23	66.82	5.02	16.34	20.04	45.67	23.33	102.15	99.33	214.86	195.46	48.41	1227.14	452.05	528.3	1113.65	2606.24	323.91	9790.01	3057.9	8378.84	0.75	2.99	0.3	0.29	3.97	3.52	7.55	4.11	6277.2	1783.06	641.67	16565.4	4203.02	2323.92	3241.3	4350.54	2.22	1.26	1.32	3.71	0	2.94	0.74	5.05	9.36	10.61	6.44	0.9	22.01	11.02	8.6	15.81	3.27	0.45	3.87	1.2	1.19	3.97	2.36	0.89	4.05	4.66	0.15	2.06	1.49	2.37	13	19.7	101.59	47.62	15.76	6.85	6.95	10.59	4.8	0	221.98	108.22	312.79	281.71	65.52	41.63	4.35	92.22	6.29	1.77	53.12	27.48	2.21	6.48	17.65	14.93	5766.31	5138.87	16527	12313.5	6643.43	4595.92	4773.79	7117.89	0.48	12.94	16.64	11.06	3.87	6.53	84.22	29.09	91.14	26.02	9.91	1.8	18.52	17.63	6.45	1.04	288.06	161.83	15.45	22.43	22.9	37.93	13.2	42.86	17.33	8.35	4.11	11.32	3.83	3.84	2.07	2.36	264.78	3189.64	3867.13	3706.99	275.39	2300.77	8963.36	7185.98	1.07	5.04	134.58	25.41	6.98	4	9.25	5.76	88.67	22.72	3.88	6.34	6.14	4.33	3.23	4.61	74.37	25.2	42.31	147.74	347.62	9.11	5436.16	3503.29	69777.6	61259.9	261.21	38.19	29.58	8.52	5.48	7.01	7.05	5.57	1.66	1.48	0.61	3.21	27.73	785.36	476.34	519.94	24.11	29.18	15.16	44.96	320.62	20.04	19.89	365.86	1.17	422.17	5.45	11.14	3.38	5.03	13.8	16.42	6.81	3.7	9.49	1471.67	1027.94	924.82	0.73	44.13	23.71	59.97	28.04	14.83	3.66	8.28	4.42	18.39	6.35	22.8	59.05	125.87	22.58	14.08	6.11	2.36	2.39	2.82	7.27	218.59	111.98	120.94	10.02	26.51	3.27	0.6	11.07	0.88	0.29	0	3933.74	1428.26	7.65	1.92	1.41	3.73	5.21	4.69	3.66	3.11	4.19	89.01	48.75	67.72	3.25	8.4	2.63	7.96	0.73	3.96	40.2	98.35	3	190.36	3.26	0.73	15.02	10.39
K02864	46096.8	62083.8	45883.6	65591.3	54927.3	47021.1	77513	75800.5	21192.6	30581.6	2783.83	7831.58	734.1	2328.49	1761.18	8891.89	3797.92	2802.5	2480.62	237.21	1461.65	953.36	1604.57	2628.21	7356	4506.56	5535.96	3751.81	5961.04	7398.9	3948.91	4212.05	217554	19701.9	147889	192416	10236.8	7763.03	1567.34	3144.12	253132	396968	31256.1	255236	21202.8	27346.8	8389.07	9293.88	639.17	24305.4	13321.2	20727.5	269527	285260	129962	18163.9	323782	170739	157580	376542	4214.04	2802.6	2057.15	1277.22	1371.1	1028.76	1455.64	9206.83	5625.19	13036.8	7879.09	5565.35	5654.47	7707.9	2937.3	8073.88	3421.33	78544	13621.5	6012.15	1629.54	1636.99		K02809	1886.47	1543.87	1070.62	92.02	2298.79	1026.81	619.36	1404.1	132.96	820.03	1364.78	651.19	13653.9	18269.6	19145.3	14845.2	11924.5	9447.41	5495.95	33939.5	8678.49	7585.72	4247.46	5145.26	456	122.24	275.34	567.04	692.25	392.55	1775.94	430.02	5219.88	2807.92	4808.85	2187.91	6621.78	10108.8	4035.88	3925.09	17101.7	21763.8	16703.2	30415.9	1525.85	307.94	816.65	358.86	1305.12	490.05	522.43	2590.9	514.05	93.35	3.65	35.04	162.83	360.09	101.27	547.25	9226.84	16214.4	8553.88	13177.1	7969.99	9999.8	3196.82	175.24	8992.53	6950.79	25832.1	8916.06	18879.7	11738.8	3553.15	4712.57	2740.98	1056.44	2009.47	667.21	186.82	230	441.8	562.84	1538.43	442.05	568.47	62.23	99.9		K02904	64027.3	120720	52396.1	90787.1	55743	94253.7	37249.7	29163.6	32955.9	26815.2	14015	26784.8	451137	248801	505.85	24013.3	1500.49	378.58	307.5	2668.52	4310.03	1152.72	1821.18	4328.07	10448.6	15825.9	16957.5	14338.8	4168.08	6473.05	2946.98	2584.69	436439	446642	320166	49620.6	9980.91	3570.45	4416.64	6253.57	173103	49133.9	17338.8	463504	25856.4	13038.2	24924.3	34031.3	90101.2	37433.8	1868.22	75278.8	179372	43084.3	460543	489749	360539	512941	520034	446994	446017	460377	1.25884e+06	698639	488886	207206	236955	412805	852.4	1097.59	3956.05	249.82	27467.6	19276.2	285408	435705	23010.3	3860.09	31885.5	11437.1	6846.39	2708.53	522.66	245090	84053.9	140	22845.7	34021.4	19486.7		K02662	26625.5	42488.6	25468.1	45034.8	36593.4	36682.4	54310	49452.6	13021.6	22519.6	1836.09	6574.18	548.22	1190.59	833.77	4971.94	2112.9	1499.38	1236.67	111.02	734.04	452.9	912.99	1337.12	68687.3	113512	180314	12982.1	160462	204731	198269	238027	2407.52	21964.9	90530.3	45204.6	1490.35	2511.65	2673.07	922.98	1932.62	1321.25	1109.48	2191.8	854.84	935.2	265.66	988.01	35562.9	81062.3	30126	51939.2	32567	55538.1	20356	15202.9	20463.4	16896.5	8593.52	15827	339795	189895	883.77	18043.2	2322.62	4547.32	1701.32	5335.08	4067.63	1441.58	3818.47	4266.39	11557.6	16769	13779.6	4696.71	4455.49	5244.7	3748.1	4467.03	1919.87	1963.66	2673.9	3871.88	832.42	1632.14	633.08	2155.53	1221.91	2389.02	733.62	128.04	670.97	48.03	1876.61	2115.87	68076.8	22656.3	40107.2	46839.8	68172.1	19326	3454.85	84784.2	8925.35	17691.3	14885.8	28677.1	1067.18	444.13	201.83	47.59	5225.73	1624.84	1436.12	1876.26	14.38	108.8	523.56	3228.68	6730.94	3513.32	5905.83	3330.98	3609.36	5185.83	2643.28	2832.29	151697	14329.4	111903	150142	5343.71	4366.53	890.13	1756.34	44823.8	32680.7	33821.3	70214	51179.3	39939	40365.7	26759.2	320766	236202	228116	171279	4526.61	155055	1265.94	1076.75	6548.06	9338.2	11207.6	8661.75	2906.57	4567.78	2039.73	1723.43	322585	318280	229657	35323.3	6946.66	3082.88	3790.6	4971.96	3318.3	246.24	4653.06	10822.4	1388.84	1695.91	63.48	1211.34	24605	4547.14	73575.9	53630.9	4894	1564.93	2869.2	2459.86	5209.83	5240.94	6622.55	5575.98	20077.8	8133.25	1729.36	47581.2	105409	138092	120809	182398	9956.74	383046	97135.2	242791	197343	309394	24400.5	199637	144845	197879	151400	269867	148694	42157.8	14920.5	398516	256243	146679	197214	251715	17286.5	22729.2	6393.42	8618.63	507.25	18308.4	9876.77	16106.2	210595	227264	102488	14144.3	258991	133169	124324	289813	21901.9	5133.28	18866.8	9355.07	9831.53	25547.5	14503.2	29163.5	6778.83	3302.62	174.13	1028.97	16334.1	11525.2	9985.74	16787.7	150854	201784	116839	160630	1345.49	71900.8	37458	643.63	13990.7	7834.89	15833.6	20357	6509.35	7527.46	215.7	4998.53	1144.06	450.26	5157.75	3816.73	1702.25	532.73	929.1	1206.18	305905	323190	902371	477428	342991	147071	179639	304686	86.78	2163.59	4104.65	2164.7	604.71	471.81	1237.09	1692.55	1650.25	2113.57	1117.82	248.03	959.78	2085.12	1595.59	1819.04	10987	6385.93	1143.1	2214.11	2311.35	6136.67	1854.63	9730.94	1560	2016.04	735.77	1552.31	2144.66	944	1177.73	316.32	11511.5	165333	272097	157453	21893.1	147581	496032	429351	98.53	291.07	3754.27	2619.09	1481.93	828.6	1070.93	636.83	1433.19	7251.03	1186.1	441.02	1298.09	869.13	932.97	897.33	793.61	1335.83	906.38	977.46	3224.59	207.23	25511.9	17341.7	265563	378202	4093.56	2008.51	1342.95	2055.25	1036.68	1053.3	3592.44	2513.64	373.1	367.74	97.92	167.18	458.38	5540.38	2255.92	2956.15	281.8	200.38	506.26	396.42	7615.36	728.07	1203.41	5055.56	195.07	14612.1	2849.71	7092.73	3802.66	3286.62	2882.55	21956.5	3764.14	6018.97	70610.7	16928.1	2972.78	21802.9	25.71	775.53	443.95	1491.68	5719.44	4751	1662.28	4497.84	547.87	3714.79	1082.09	6151.73	3137.72	5420.11	2377.16	5224.32	2064.63	11051.5	14375.2	12047	9486.56	8142.78	4863.33	2051.28	308.06	6336.42	548.33	229.11	973.13	162.06	56831.4	9906.64	190161	65142.3	6812.57	2618.24	851.26	1078.11	5435.32	4342.81	3159.59	4174.26	59.46	6308.25	11545.8	5447.99	861.8	1456.04	299.53	2123.54	276.35	194.56	9455.03	10231.4	933.5	45183.3	1147.01	187.97	3865.71	2446.56
K02867	46047.5	62112	46002.8	65779.5	54974.2	47033.6	77529.5	75758.3	21214.7	30600.1	2786.69	7847.65	732.59	2331.53	1757.87	8911.64	3794.55	2799.62	2473.98	235.97	1460.98	953.9	1601.94	2626.18	7376.65	4504.08	5532.98	3751.73	5955.4	7393.21	3939.63	4203.94	217551	19700.5	147763	192338	10206	7759.84	1560.2	3139.9	253026	396663	31238.6	255109	21196.8	27324.6	8382.65	9286.94	639.11	24289.6	13353.4	20709.5	269453	285312	130035	18169.5	323813	170723	157513	376523	4206.7	2807.76	2053.1	1275.56	1378.6	1028.37	1454.4	9205.5	5664.91	13052.6	7870.4	5567.8	5661.71	7697.69	2938.51	8074.28	3416.48	78524.8	13619	6010.21	1620.56	1626.53		K02810	1886.47	1543.87	1070.62	92.02	2298.79	1026.81	619.36	1404.1	132.96	820.03	1364.78	651.19	13653.9	18269.6	19145.3	14845.2	11924.5	9447.41	5495.95	33939.5	8678.49	7585.72	4247.46	5145.26	456	122.24	275.34	567.04	692.25	392.55	1775.94	430.02	5219.88	2807.92	4808.85	2187.91	6621.78	10108.8	4035.88	3925.09	17101.7	21763.8	16703.2	30415.9	1525.85	307.94	816.65	358.86	1305.12	490.05	522.43	2590.9	514.05	93.35	3.65	35.04	162.83	360.09	101.27	547.25	9226.84	16214.4	8553.88	13177.1	7969.99	9999.8	3196.82	175.24	8992.53	6950.79	25832.1	8916.06	18879.7	11738.8	3553.15	4712.57	2740.98	1056.44	2009.47	667.21	186.82	230	441.8	562.84	1538.43	442.05	568.47	62.23	99.9		K02906	63967.9	120352	52317.8	90541.2	55690.8	94110.6	37231.9	29141.4	32922.9	26784.3	13994.4	26777.6	450184	248375	505.85	24013.3	1500.49	378.58	307.5	2668.52	4294.45	1152.72	1821.18	4328.07	10399.1	15798.8	16906.3	14326.6	4168.08	6456.9	2946.98	2584.69	436037	446400	319681	49607.2	9970	3570.45	4416.64	6253.57	172923	49058.5	17331.2	462853	25856.4	13038.2	24907.5	34031.3	90101.2	37424.5	1868.22	75278.8	179372	43082.3	460543	489749	360539	512941	520034	446994	445738	460111	1.25813e+06	698154	488780	207162	236933	412692	846.75	1089.88	3950.23	249.82	27455.6	19276.2	285279	435382	22954.4	3855.81	31818.5	11415.9	6846.39	2708.53	522.66	244877	83987.4	140	22841.8	34021.4	19486.7		K02663	26577.5	42419.9	25405.7	44937.2	36490.1	36514.8	54141.7	49242.1	12919.7	22477.3	1826.03	6514.41	515.34	1070.86	759.6	4866.65	1982.94	1344.23	1115.36	100.68	662.9	403.77	821.32	1185.19	67298.2	110472	177326	12714.1	157213	201159	194986	233094	2312.3	21100.1	88288.7	44203.1	1342.72	2261.9	2383.35	813.14	1731.95	1198.55	989.45	1973.03	792.54	838.95	240.72	941.93	35535.4	81008.5	30035.7	51906.4	32416	55414	20258.2	15110.3	20441.5	16863.1	8580.62	15780.6	340523	190395	834.53	18066.2	2173.88	4008.62	1530.12	4931.69	3986.61	1382.16	3631.38	4201.88	11582.4	16884.5	13736.2	4669.27	4396.5	5153.31	3666.22	4398.47	1857.29	1922.5	2584.2	3737.11	726.07	1451.37	557.02	1896.83	1074.89	2115.06	671.55	117.1	607.25	43.93	1685.32	1876.69	67795.5	22523	39916.8	46341.5	67470.7	19198.7	3435.61	84225.4	8849.02	17590.1	14708.3	28437.5	1057.58	441.26	203	47.28	4928.84	1448.17	1304.99	1703.54	14.23	110.69	528.2	3256.66	6682.7	3479.79	5866.77	3312.94	3559.17	5148.6	2587.33	2793.91	149928	14207.9	110524	148403	5187.08	4205.34	873.99	1647.86	43839.2	31487.3	32591.5	67826.3	48049	38102.7	38956.3	25238.8	318156	232952	225007	169425	4356.91	149917	1221.6	1029.81	6534.89	9389.01	11182.8	8648.06	2895.82	4555.11	2037.88	1720.94	322241	318688	228378	35283.5	6956.08	3023.14	3700.31	4893.79	3304.7	242.17	4638.8	10798.6	1348.8	1654.51	62.42	1165.2	24597.7	4542.48	73537.8	53610.4	4687.91	1399.3	2582.64	2185.32	5177.82	5232.4	6602.1	5562.46	19835.1	8030.47	1712.57	47369	105151	138046	120583	182120	9884.86	380691	96693.1	241995	193438	304009	24135	196532	139060	190434	145652	259320	152276	43127.4	15267.9	407235	254771	146129	196521	250528	17244.8	22683.2	6376.61	8606.2	505.96	18264.6	9815.12	16009.4	210172	227010	102320	14123.2	258097	132860	123982	289007	21441.4	5046.94	18476.8	9148.09	9714.68	24728.3	14232.3	28997.5	6575.04	3231.27	168.38	986.66	16103.4	11027.5	9672.25	16175.1	148425	196406	115020	157510	1297.02	70315	36580.3	635.43	14062.5	7842.44	16005.8	20372.6	7037.99	13643.1	240.01	5220.69	1143.98	450.2	5156.43	3813.82	1695.32	564.4	953.25	1221.85	310111	324662	908331	479371	360757	157240	188651	312475	87.59	2091.69	4103.2	2168.86	590.98	452.95	1214.81	1679.09	1629.04	2066.25	1114.96	249.07	912.57	1866.81	1442.99	1607.4	10971.3	6408.81	1149.25	2208.11	2341.83	7162.39	1887.78	10029.1	1554.36	2011.61	733.91	1564.81	2162.82	962.57	1185.78	318.79	11511.6	165220	271919	157431	22708.3	151284	504584	445673	95.84	288.62	3680.99	2547.16	1400.02	777.45	1057.48	590.62	1378.01	7111.53	1080.4	397.51	1149.26	790.77	836.89	830.95	777.22	1325.32	909.72	989.9	3279.13	206.13	25542.8	17393.8	266177	379943	3822	1821.51	1210.58	1829.54	926.77	945.72	3154.79	2222.19	358.36	368.76	94.59	163.52	453.59	5519.06	2241.91	2946.31	278.64	200.48	498.78	394.31	7587.09	711.5	1187.41	5022.97	148.16	14568.4	2835.7	6988.67	3741.11	3268.55	2869.6	21278.9	3707	5897.65	69696.6	16935.1	2978.24	21841.2	25.45	773.96	439.09	1485.79	5720.74	4692.06	1646.86	4463.29	547.64	3685.62	1030.72	6086.38	3129	5345.1	2380.98	5151.17	2053.8	10805.2	14095.9	11825.2	9307.1	8150.19	4876.54	2055.45	311.33	6294.88	537.04	227.26	969.43	147.14	55599.7	9469.96	197718	67251.9	6704.54	2602.17	843.81	1083.39	5327	4260.01	3128.8	4095.33	66.94	11939.5	13534.4	6070.34	859.91	1548.77	313.32	2211.46	244.98	203.55	9764.63	10430.7	955.98	49198.3	1156.11	166.34	3956.78	2499.4
K02871	46218.1	62130	45986.8	65652.9	55006.4	47015.1	77501.7	75799.9	21212.5	30603.3	2792.31	7848.73	750.38	2333.45	1759.72	8897.77	3805.86	2856.41	2484.49	230.55	1466.53	955.26	1608.48	2632.71	7351.53	4517.59	5541.5	3752.23	5989.95	7414.87	3949.83	4231.46	217531	19694.3	147725	192237	10226.3	7769.74	1562.08	3150.02	254067	398732	31311.1	255873	21229.5	27260.8	8389.72	9305.95	641.8	24258.9	13308.5	20720.7	268618	284680	129778	18148.7	323387	170525	157344	376112	4211.04	2796.48	2057.53	1275.79	1370.34	1030.17	1454.17	9210.81	5624.26	12959.8	7854.89	5558.54	5654.19	7734.77	2944.72	8094.81	3421.65	78544.7	13627.2	5993.03	1614.57	1623.81		K02817	0.3	0	0	0	0	0	0	0	0	0	0	0	0	0.15	0	0	0	0	0	0	0	0	0	0.3	0	0	0	0	0	0	0.15	0	2.83	2.16	1.34	1.34	0.15	3.13	0	0	147.81	149.69	103.21	241.75	0	0	0	0	0	0	0	0	0	0	0	0	0	0	0	0	2.82	4.48	3.04	6.4	0	0.3	0.75	0	0	0	0	0	0	0	0	0	0	0	0	0	0	0	0	0	32.06	0	0	0	0		K02907	63944.1	120367	52317	90504.9	55692.1	94078.4	37211.3	29112.5	32892.6	26777.3	13988.6	26735.5	445480	245148	501.83	23671.7	1492.17	376.16	304.67	2617.82	4261.7	1145.21	1811.35	4264.3	10195.9	15402	16510.5	14096.1	4011.41	6296.64	2772.38	2503.32	432266	443772	317133	49250.9	9900.5	3553.81	4368.95	6197.36	167438	47558.2	16798.1	449543	25768	13006.5	24785.9	33856.1	89958.3	35650.2	1854.57	74926.6	179370	43082.9	460520	489743	360536	512920	520006	446985	442784	457296	1.24847e+06	694379	479078	203852	233655	405567	827.71	1065.4	3871.87	243.11	27158.8	19093.2	283668	430319	22853.3	3835.88	31751.2	10789.2	6532.79	2630.36	491.88	239951	82358.7	138.86	22685.8	33683.8	19328.1		K02664	26515.6	42501.3	25367.2	44988.7	36450.2	36556.3	54159	49168.1	12950.3	22529.9	1824.05	6540.68	519	1079.07	763.72	4886.56	1990.84	1367.34	1124.52	100.44	667.71	405.8	836.55	1195.79	64013.4	103922	170107	12065.5	147953	192946	186077	218470	2032.3	18758.9	81299.3	39876.9	1342	2173.3	2318.62	820.31	1690.31	1190.77	989.98	1952.67	701.3	828.97	230.42	850.62	35699	81636.6	30196.9	52162.9	32594.7	55761.7	20374	15177.2	20596.6	16996.2	8637.11	15923.8	351363	195441	843.73	18641.1	2220.7	4039.33	1541.03	4996.18	4124.44	1419.57	3673.44	4306.96	11533.9	16717.9	13751.1	4690.47	4512.63	5479.71	3940.48	4618.87	1948.11	1985.7	2758.12	3856.54	729.86	1461.28	562.11	1911.96	1089.57	2138.3	678.64	118.76	610.02	42.66	1689.25	1898.63	66099.6	21563.2	38376.5	44080.5	63857.6	18633.7	3304.06	81127.9	8404.5	16854.2	14102.6	27639.2	1041.22	437.06	205.06	49.63	4913.85	1465.38	1313.27	1713.02	13.49	109.42	526.62	3299.2	6675.85	3479.47	5859.34	3308.15	3570.53	5157.61	2592.16	2793.28	149940	14221.5	110503	148394	5219.99	4206.55	877.51	1653.04	38814.1	26820.9	27089.8	57409.9	41164.2	32469.6	33845.4	21718.2	288359	200402	191085	148505	3528.49	122369	1066.42	882.72	6564.88	9382.08	11201.6	8707.34	2912.95	4586.46	2048.76	1733.62	326298	322085	230060	35675.2	7057.66	3043.36	3743.38	4947.07	3300.35	237.04	4642.52	10794.6	1350.91	1657.18	60.8	1162.82	24618.8	4551.35	73651.9	53652.1	4762.78	1415.98	2609.91	2210.97	4834.29	5116.66	6319.33	5314.23	18459.2	7427.24	1629.81	45106.3	86736.6	121247	107695	170080	9666.25	359691	92589	236519	194630	305758	24283.3	197761	137172	188546	143823	258699	151332	43033.5	15216.2	410556	254774	144782	195586	250222	17284.9	22714.5	6378.83	8616.34	505.97	18271.6	9830.12	16043.1	210267	227277	102451	14128.7	258344	132949	124105	289226	19944.1	4531.63	16929.9	8171.4	9076.86	22237.5	12737.9	28078.6	6157.9	2995.76	154.61	914.9	15364.2	10060.8	8913.02	15158.4	140526	177812	100536	144713	1220.65	61873.8	32206.6	574	14122.7	7920.23	16051.3	20500.2	6605.53	7549.5	216.85	5134.74	1150.37	454.18	5184.48	3841.16	1691.5	531.05	931.93	1208.53	314687	334122	931620	490457	356236	151240	186654	327044	85.83	2099.24	4099.06	2150.79	591.27	454.5	1227.3	1680.71	1635.94	2072.33	1111.65	246.39	926.31	1872.16	1449.73	1619.34	11125.4	6501.29	1153.69	2232.5	2268.95	6049.27	1814.96	9568.95	1552.6	1981.26	733.11	1548.68	2121.55	932.73	1168.44	315.61	11969.9	170570	280506	160787	22018.2	149903	502115	432757	95.13	278.56	3703.17	2548.77	1401.43	775.33	1059.37	594	1385.89	7122.6	1078.71	403.81	1168.81	796.87	844.54	828.1	777.88	1310.97	907.64	996.59	3298.13	208.02	26248.6	17796.9	271049	388681	4202.84	1868.37	1243.95	1842.26	941.18	948.86	3175.75	2233.71	365.61	364.74	95.58	163.2	454.34	5627.65	2280.12	3003.42	275.42	203.17	483.1	395.49	7149.94	559.95	1073.05	4909.16	143.37	14640.6	2828.83	7043.93	3747	3270.04	2879.17	19073.7	3422.77	5128.14	56661.8	17176.3	3001.05	22156.4	24.82	727.51	397.66	1373.39	4733.32	4122.23	1347.71	3870.77	512.82	3428.96	955.77	5738.54	3030.42	5360.67	2377.71	5174.95	2058.33	8499.92	11976.7	10060.4	7531.42	8079.86	4884.56	2065.28	308.65	5610.12	509.85	204.91	926.32	153.37	55928.5	9704.9	192014	65366.7	6631.92	2621.26	864.14	1079.52	3942.81	3287.58	2365.57	3283.91	60.86	6349.51	11693.1	5513.38	805.35	1413.36	285.13	2020.73	272.11	183.05	9219.9	9969.04	892.27	44396.9	1115.56	147.63	3793.1	2378.65
K02874	46024.3	61848.5	45875.5	65165.7	54867.4	46869.9	77359.2	75638.7	21079.1	30440	2771.79	7715.15	748.23	2328.59	1757.08	8950.09	3798.65	2845.62	2487.01	230.14	1459.34	958.15	1602.21	2626.2	7236.67	4456.36	5543.15	3690.71	5922.25	7371.69	3955.74	4215.48	219597	19992.2	149439	194484	10290	7845.85	1581.86	3152.19	254403	399185	31356.5	256140	21138.6	27246.5	8359.6	9242.44	639.28	24226.6	13269.8	20641.5	269128	285101	129888	18143.5	324256	170965	157637	376992	4212.76	2798.31	2057.52	1270.9	1376.78	1032.02	1459.42	9287.2	5614.07	12814.4	7745.83	5524.89	5649.35	7670.19	2962.51	8057.49	3408.64	78498.3	13507.3	5826.83	1611.95	1615.42		K02818	1410.81	1181.19	762.12	71.13	1878.2	908.45	578.02	939.47	96.1	673.61	1146.88	624.33	6830.08	9150.91	9593.54	7423.81	5981.02	4728.91	2749.94	16979.2	4364.16	3801.06	2125.74	2609.08	419.14	115.37	257.43	466.87	515.97	361.51	1331.31	395.7	4973.34	2647.24	4573.47	1965.66	3375.5	9437.8	2044.76	1982.33	15455.8	19897	15247.1	28067.5	1515.25	303.31	798.59	352.74	1086.01	446.77	444.22	1955.1	316.14	89.62	3.05	29.37	155.22	320.55	88.14	440.24	8569.78	15925.2	8178.07	12921.4	4003.26	6887.1	2736.25	111.96	4502.4	3480.19	12930.1	4484.27	9452.71	5901.93	1785.76	2363.73	2554.25	710.33	1326.03	649.9	172.34	210.6	414.19	453.62	1339.21	241.31	322.75	38.38	81.06		K02909	64097.2	120713	52421.8	90804.9	55750.4	94289	37263	29168.9	32977.9	26820.5	14019.2	26799.6	452335	248054	505.65	24062.9	1505.06	379.77	308.67	2675.72	4330.7	1151.68	1825.86	4340.44	10453.7	15891.3	17027.9	14374.6	4171.48	6498.13	2949.91	2586.43	436588	447470	320389	49642.5	9963.58	3633.17	4444.6	6312.81	173163	49164	17358.3	463953	26196.4	13230.2	25197.2	34550.4	90357.4	37460.8	1874.59	75447.4	179450	43111.2	460846	489990	360558	512950	520048	447035	451360	466747	1.27381e+06	706044	495000	209420	238892	416899	864.29	1109.39	3924.1	252.92	27222.4	19090.7	273925	435445	23182.4	3917.44	32005.2	11447.2	6857.77	2708.97	522.96	246492	84557	140.2	22926.2	34389.2	19646.7		K02665	25671.6	42493.8	24263.9	44805	35785.5	35705.6	53481	48906.7	12605.7	22020.2	1790.11	6491.05	469.75	1045.92	740.35	4803.16	1893.28	1308.81	1088.02	97.17	641.84	391.5	775.97	1150.04	63044.3	104013	168173	11992	146313	193062	186158	218306	1995.81	18633.9	80303.2	39549.3	1255.29	2105.78	2262.24	786.66	1623.57	1104.74	948.86	1861.94	684.14	802.1	219.71	801.97	25071.9	55200.8	22409.9	35481.6	23063.4	40325.8	13791.6	10775.3	16167.9	14211.2	6564.54	12511.6	277306	152180	771.94	14626	1943.08	3931.99	1486.62	4526.09	3210.91	1216.39	3300.51	3532.87	10948.5	16031.4	9147.32	3626.38	2130.98	2868.63	2267.67	1802.02	1106.68	1209.06	1619.38	2276.92	712.1	1422.23	538.99	1843.24	1045.37	2057.82	634.5	106.27	573	40.88	1591.24	1841.74	54065.9	15777.8	27363.4	31381.9	47321.9	13203.7	2415.21	60241.2	6494.34	12894.9	11715.1	22304.5	859.43	363.51	175.33	42.08	4471.58	1393.23	1197.63	1604.27	10.15	84.6	411.63	2558.88	2795.56	1946.31	2826.17	1371.65	2986.6	4160.52	2197.38	2404.87	75742	7907.46	54889.5	72761.7	4796.68	3865.06	775.84	1485.51	36453.5	25471.5	25954.1	55861.7	39791.3	31645.9	32304.1	21547.1	277593	190994	184971	144591	3406.68	118927	1011.14	858.47	5333	7454.44	9232.13	7123.9	2276.38	3446.06	1601.66	1371.44	290791	282495	210475	31396.3	5692	2558.58	3198.37	4126.14	1886.94	184.77	2844.9	6125.66	833.43	926.54	30.99	687.5	13842.9	2836.17	44949.3	28655.4	3369.51	1320.22	2325.32	2015.65	3925.65	3936.02	5105.34	4241.62	15013.3	6112.53	1342.49	36001.8	78701.3	98571.1	95208.8	145824	8035.15	297845	76577.8	192151	194442	305474	24264.6	197566	148936	205430	156335	281894	119523	33930.6	11994.8	326313	236874	134514	181567	232070	16947.7	22569	6294.06	8390.03	472.83	17376.9	8591.21	15560.8	208497	220973	100608	13764.5	244958	125281	111437	281906	19688.2	4462.61	16876.2	8053.86	8285.07	21363.8	11092.1	26768.2	6105.23	2947	154.12	895.22	15301	10003.7	8701.35	14789.4	137693	177158	100224	143778	1067.88	53751.5	25248.1	506.31	10239.1	5698.78	12061.1	13257	5467.26	7034.76	178.26	4130.02	876.53	344.49	3785.65	2901.55	635.52	456.54	774.66	1008.87	255818	256280	733442	378995	294194	122394	142248	259740	79.43	1935.01	3847.75	1954.69	343.18	339.76	858.17	1250.26	1388.02	1809.41	965.65	210.12	535.67	1775.04	1358.44	1562.97	8723.2	4736.64	886.17	1644.24	1729.5	5124.13	1439.97	7479.09	1189.25	1490.1	625.25	1064.81	1953.25	835.82	703.53	283.02	9437.14	129279	216048	125377	17489.2	117784	407323	339495	82.86	243.65	3500.88	2297.05	1300.34	739.03	1043.54	549.65	1237.04	6856.86	1024.53	385	1123.9	763.75	811.47	801.32	670.26	1085.86	747.05	813.11	2608.34	170.24	20575.2	13993.6	225354	310572	3709.29	1758.42	1168.54	1711.9	889.65	904.51	3085.44	2169.17	334.53	343.63	83.01	143.04	391.68	4874.36	1990.16	2549.38	227.48	158.91	418.17	329.64	5581.24	516.15	952.83	3574.37	135.54	12836.3	2307.15	5926.31	3446.43	2859.22	2276.27	16524.5	3087.68	4495.28	55005.4	14811.8	2692.97	18561.7	22.31	583.92	334.34	1236.45	3987.31	3372.97	1134.06	3255.23	459.28	2760.68	805.39	4397.74	2370.86	4358.61	1726.14	4193.82	1484.22	8250.58	11328.3	9761.14	7158.72	6643.76	3869.68	1647.99	258.58	4482.61	415.59	167.71	744.1	139.32	55728.6	10685.1	141146	48071.7	5451.07	2309.7	656.8	780.18	3082.41	2600.88	1950.75	2288.82	41.47	4431	8796.73	3072.48	534.58	824.61	214.01	1471.6	256.64	184.77	6399.68	7254.32	722.49	34262.7	683.44	113.68	2281.27	1512.26
K02876	46015.3	62022.7	45798.2	65500.3	54741.8	46937.8	77382.5	75606.1	21123.6	30594.2	2781.23	7827.2	747.76	2329.38	1759.47	8890.25	3791.08	2844.86	2477.52	229.5	1458.1	953.35	1602.77	2622.01	7226.6	4459.69	5471.61	3671.19	5949.02	7387	3938.2	4198.71	216217	19595.1	146657	190562	10200.4	7756.38	1561.3	3138.96	253917	398506	31294.5	255748	21207.6	27337.4	8388.9	9294.06	639.34	24313.9	13317.9	20726	269510	285254	130022	18164.3	323779	170743	157570	376559	4212.81	2798.93	2052.51	1275.12	1369.23	1028.15	1448.85	9212.18	5621.53	13010.9	7794.69	5546.16	5649.74	7673.69	2932.86	8052.46	3416.72	78621	13599	6005.89	1620.64	1628.44		K02819	1410.81	1181.19	762.12	71.13	1878.2	908.45	578.02	939.47	96.1	673.61	1146.88	624.33	6830.08	9150.91	9593.54	7423.81	5981.02	4728.91	2749.94	16979.2	4364.16	3801.06	2125.74	2609.08	419.14	115.37	257.43	466.87	515.97	361.51	1331.31	395.7	4973.34	2647.24	4573.47	1965.66	3375.5	9437.8	2044.76	1982.33	15455.8	19897	15247.1	28067.5	1515.25	303.31	798.59	352.74	1086.01	446.77	444.22	1955.1	316.14	89.62	3.05	29.37	155.22	320.55	88.14	440.24	8569.78	15925.2	8178.07	12921.4	4003.26	6887.1	2736.25	111.96	4502.4	3480.19	12930.1	4484.27	9452.71	5901.93	1785.76	2363.73	2554.25	710.33	1326.03	649.9	172.34	210.6	414.19	453.62	1339.21	241.31	322.75	38.38	81.06		K02911	64046.5	120747	52406.6	90824.5	55750.1	94335.5	37259.9	29167.7	32956.4	26816.5	14015.3	26785.8	452553	249904	506.83	24138.5	1503.02	378.91	308.18	2674.46	4312.61	1154.06	1821.86	4331.31	10451.1	15826.8	16962.4	14341.2	4169.28	6475.01	2947.12	2585	436601	446772	320355	49634.7	9985.61	3571.67	4418.86	6259.14	173492	49239.8	17376	464432	25867.5	13045.6	24943.6	34043	90103.3	37433.8	1868.22	75281.8	179374	43084.5	460548	489752	360540	512941	520035	446996	446438	461022	1.2606e+06	699588	490283	207245	237141	414239	852.74	1097.88	3959.21	251.3	27483.9	19284.9	285495	435878	23021.8	3860.09	31887.2	11438.8	6851.41	2709.48	522.81	247469	85011.9	140.2	22850.5	34023.7	19489.3		K02666	27373.6	44312.1	26434	47822.7	37013.4	37172.7	54773.1	49793.8	13653.4	23458.4	2271.38	7648.97	2597.71	3075.91	2337.82	7432.56	12584.1	12520.1	7933.93	513.66	7622.57	6652.87	9611.42	18535.4	65540.8	106633	172282	12246.3	151503	196245	188872	221927	2130.98	19323.4	82621.4	40527.3	8339.5	11541	12135.6	8342.43	7842.58	6051.92	3870.64	19200.4	5073.16	4721.8	2377.3	3452.95	47617.1	103965	42346.8	71526.2	45630.5	74650.3	29001.4	22364.8	24072.9	19448.7	10337.7	19341.9	369680	206767	1292.95	22524.4	9219.36	8301.04	5602.58	14090.3	7351.67	2396.75	5580.47	7679.33	11743.2	16938.6	14357.8	4844.53	4581.83	5290.94	3798.14	4455.89	2025.01	1998.67	2874.01	5098.95	4925.02	6425.79	1241.89	5000.37	8604.53	6968.75	2968.06	255.13	2384.71	770.73	16802	10318.5	77867.6	26178.8	49081.2	51285.9	75006.8	23489.7	4258.76	92571.8	10336.8	19190.6	17195	31633.8	4101.79	3195.73	1468.38	167.72	11839.4	13966	9300.85	9808.67	47.12	1077.51	1435.77	5719.18	6919.24	3615.96	6045.76	3413.55	3902.46	5549.17	2772.27	2974.82	170977	16068.6	124005	163849	17903.7	10662	1663.98	10644.3	42301.8	29559.1	29778.5	63110.9	43222.4	34135.3	35583.1	22788.5	358882	253359	236629	187448	7144.86	132967	3190.77	2916.31	7118.01	10299.2	12054.2	9339.76	3099.96	4937	2215.55	1897.72	389856	390252	269292	44826	8142.06	5406.85	6609.77	7342.37	3364.53	277.27	4705.65	10880.5	1397.49	1718.93	64.2	1229.06	24631.4	4553.7	73856.5	53844.9	11951.1	11857.7	17139	13803.2	5037.8	5395.67	6541.52	5649.18	19591.5	7789.67	1692.44	46823.8	92049.1	131032	114709	184451	16064.4	387673	99797.5	257889	201074	315635	25463	204676	141806	192197	146197	263028	166812	47209.5	16778.8	446439	270606	153053	207689	265107	17704.8	23777.9	6971.56	9239.56	509.65	18344.6	9869.72	16123.1	217172	234252	107512	14923.1	261457	134652	126204	292780	23287.4	5101.71	18950.6	9566.62	9766.26	23212.8	13171.4	31049.4	7019.68	3514.2	167.21	1050.73	15926.7	10834.7	9253.3	15868.8	191097	216272	127224	194776	5382.14	78846.1	38082.8	740.2	15446.6	8799.01	17373.4	21883	7448.1	13882.4	253.34	5578.87	1327.57	511.19	5880.33	4193.99	1745.29	604.06	1051.91	1280.16	359662	369640	1.04008e+06	559644	413911	173386	211943	352235	90.14	2217.39	4225.95	2239.35	622.36	509.17	1335.08	1886.44	2768.18	3003.74	1602.68	376.23	3541.51	7224.18	4882.82	5165.11	12473.1	7175.62	1271.05	2429.11	2453.3	7384.41	2011.54	10591	1675.18	2198.39	791.51	1644.92	2199.1	999.52	1217.41	333.55	12405	178775	293061	170870	28310.2	166772	564955	495950	1902.16	828	7511.48	5402.23	4733.35	1726.07	1323.86	1407.06	4337.57	12687.8	5701.22	3913.95	14194.9	5312.64	10369.6	6742.49	2616.34	3832.04	2333.98	1706.81	4003.26	1678.55	30413.3	22041.6	273158	400275	23371.4	17065.8	7594.46	8856.72	5987.91	4105.93	8709.13	8935.85	12052.9	3890.79	3789.35	2424.65	3583.52	8693.18	5615.34	6497.57	1100.31	279.77	1126.83	1227.97	9348.24	592.45	1878.13	5091.52	169.31	15768.5	3204.95	7607.39	4333.43	3552.69	3097.47	19478.8	3822.08	5811.17	57744.5	18921.7	3111.81	23965.3	25.57	1399.45	507.06	1606.91	5165.34	4625.57	1442.16	4394.6	597.01	3759.71	1032.11	6194.87	3477.2	5818.76	2604.05	5855.8	2264.49	9019.78	12426.1	10643.9	8053.92	8445.64	5282.32	2167.19	340.39	6134.48	551.95	213.54	1033.57	163.5	60674	10137.2	216290	73509	7059.5	2710.01	972.73	1118.76	4467.62	4022.6	2736.55	3636.89	88.21	12620.9	15022.6	6647.5	870.04	1632.45	330.39	2347.09	280.81	194.86	10305.2	11532.8	1021.36	51923.7	1348.35	165.22	4304.32	2790.73
K02878	46042.8	61990.7	45819.9	65494.2	54830.8	46928.8	77404.2	75704.4	21151.1	30546.4	2782.09	7789.99	747.91	2330.14	1755.07	8891.33	3798.45	2847.74	2480.89	230.52	1461.82	954.77	1603.85	2627.08	7351.49	4506.06	5537.77	3753.47	5959.36	7395.55	3943.53	4207.28	217688	19703.4	147830	192436	10207.5	7766.11	1562.98	3143.23	253957	398620	31301.9	255788	21190.8	27329.5	8386.2	9286.54	638.95	24300.4	13310.3	20710.6	269443	285169	129951	18158.3	323688	170705	157504	376475	4212.79	2798.97	2054.61	1273.97	1371.14	1029.24	1455.14	9208.52	5624.17	13012.2	7876.1	5564.8	5664.86	7699.44	2938.36	8075.16	3416.64	78607.5	13642.7	6006.32	1616.5	1627.89		K02821	62570.4	103307	168106	11940.1	144901	191608	184914	217850	1912.26	17862.9	79527.2	38670.4	20525.8	27711.8	28968.1	22293	18069.2	14277.6	8272.32	51078.8	13149.7	11395	6388.74	7847.9	34955.8	24483.5	25350.9	55091.7	38379	30586	32152.9	20731.7	266801	185336	176627	139947	12640.8	107913	6631.19	6394	118350	162846	124272	221140	16147.3	3697.67	14559.4	6749.93	7429.91	20123.3	10774.3	27119.5	5391.84	2310.73	134.61	626.36	14914.2	9538.52	8210.11	14126.2	119608	147478	86931.1	123300	12353.5	57560.3	23578.6	626.02	13620.7	10464.1	38781.6	13437	28376.7	17690.8	5378.92	7207.39	13167.7	3381.29	5485.45	52915.2	7899.1	10908.7	9007.23	6654.25	7695.9	3439.63	3036.33	1933.02	2132.12		K02913	64041.3	120740	52404.2	90805	55749.1	94279.2	37256.8	29167.4	32969.3	26820.2	14017.5	26794.3	452400	249281	506.59	24072.6	1504.5	379.48	308.1	2676.79	4336.57	1155.24	1829.15	4343.7	10452.8	15833.2	16962.5	14349.2	4169.41	6476.14	2947.87	2586.01	437007	447325	320443	49699.7	9992.57	3574.58	4425.19	6271.06	173170	49154.7	17354	463867	25877.7	13045.2	24936	34037.2	90103.5	37436.6	1868.51	75281.9	179373	43084.3	460547	489750	360539	512942	520034	446994	446549	460910	1.26052e+06	699081	489757	207648	237182	413303	861.1	1123.81	3982.49	250.7	28221	19811.9	287497	445102	23014.4	3862.59	31897.6	11444.8	6847.72	2708.97	522.81	244352	83675.9	140.35	22856.9	34029.5	19490.5		K02667	28273.7	47992	26409.3	48374.6	38739.6	38616	57642.1	51775.1	13034.5	23048.8	1942	6594.72	492.77	1060.68	750.08	4959.04	1960.63	1331.16	1108.16	100.7	651.78	395.48	797.81	1168.73	63394.2	103308	169514	12014.7	147349	192410	185325	217028	2005.75	18588.2	81040.6	39609.7	1293.16	2109.7	2255.88	796.8	1636.08	1152.9	969.47	1881.2	681.79	806.57	222.31	827.01	34140.7	78412.5	28733.3	49688.9	30841.5	52615.5	19469.7	14581.8	19507.8	16282.2	8278.25	15002.3	328545	181935	810.87	17147.3	2102.49	3958.18	1503.3	4808.58	3829.68	1336.49	3552.61	3997	10223.4	15284.6	12860.4	4497.17	4538.58	5348.39	3875.46	4552.76	1902.25	1933.56	2584.19	3700.81	713.34	1428.15	547.47	1861.05	1062.45	2067.14	657.28	113.63	596.61	42.29	1639.62	1853.53	64735.9	21088.7	37184.9	43304.8	62402.8	18320	3208.06	79158.7	8128.45	16279.6	13512.5	26176.9	986.11	412.7	197.61	45.59	4770.06	1418.29	1264.65	1654.55	12.31	98.89	485.73	3025.53	6729.74	3477.26	5849.28	3337.93	3502.05	5146.64	2550.55	2759.55	149709	14122.9	109532	147740	5031.41	4121.15	843.99	1599.05	36853.7	26038	26034.5	55888	40056.6	31600.4	32611.5	21297.8	262782	187977	177327	139127	3242.27	113455	997.33	829.64	6250.77	8853.36	10692.2	8252.94	2697.35	4359.08	1829.89	1589.24	304776	299945	217740	33154.6	6431.82	2804.46	3487.24	4518.88	3121.75	230	4381.01	10234.5	1333.25	1642.8	59.28	1144.63	23273	4233.78	69298.6	50604.7	4621.08	1374.23	2535.47	2152.53	4731.27	4806.16	6238.42	5157.19	17189.9	7132.16	1499.04	41558	83491.8	116316	102810	161907	8935.75	330618	84757.7	218350	197680	310791	24546.5	201024	130714	179858	137237	246404	137228	39003.7	13724.6	369839	242948	138237	187185	239360	17092.8	22579.5	6332.8	8967.2	508.52	18226.4	9823.56	16035.4	208813	225094	101665	14001.7	258653	132751	123764	288795	18779.2	4339.41	15939.9	7502.75	8802.89	21667.8	12170.9	27321.9	5897.88	2874.34	148.33	865.75	15302.8	9950.68	8753	14733.2	132490	163750	91190.4	132837	1165.1	58468.2	30498.7	541.78	13719.4	7767.59	15874.6	20046.5	6253.87	5804.28	194.81	4546.03	1101.23	436.26	4998.96	3696.24	1680.41	483.85	863.66	1180.14	298004	315906	882236	467847	323873	139273	171107	287291	86.05	1956.28	3826.69	2017	571.79	431.6	1176.84	1595.54	1515.67	1932.09	1045.46	236.94	906.17	1820.43	1408.09	1583.19	10616.1	6066.57	1095.21	2124.91	2169.23	5348.65	1695.19	9200.55	1489.69	1907.86	709.92	1492.68	2088.25	894.47	1141.76	308.31	11068	159475	261740	151872	19313.5	138049	458945	401827	91.55	265.56	3637.28	2456.99	1363.26	755.22	1058.31	571.01	1345.94	7032.49	1052.12	395.55	1130.88	763.61	818.8	798.03	747.24	1239.39	849.18	920.81	3044.16	189.83	24646.3	16632.1	261451	361173	3703.83	1775.22	1177.97	1781.46	908.3	922.29	3104.71	2190.15	351.42	350.63	87.92	150.18	424.75	5286.41	2191.5	2886.41	262.73	194.15	464.06	375.25	6762.56	522.6	1025.25	4784.35	134.39	13210.5	2776.28	6895.57	3751.42	3227.07	2893.53	17765.3	3229.86	4799.27	56139.5	16883.7	2883.24	21598.7	23.33	709	392.26	1330.24	4337.81	3558.42	1211.8	3510.22	459.03	3214.77	853.56	4966	2382.82	5181.11	2295.74	5094.74	2038.3	8331.37	11844.7	9672.21	7409.75	7342.97	4577.4	2027.3	286.65	4993.17	452.68	166.21	733.82	132.54	55699.3	8901.71	178106	60548.9	6517.33	2585.88	830.36	1057.69	3523.6	2966.12	2215.07	3012.55	58.55	5934.38	11060.1	5170.03	770.6	1324.3	273.64	1899.44	228.27	168.37	8781.98	9470.37	859.75	42843.5	1041.7	143.21	3516.6	2230.47
K02879	46056.4	62011.8	45842.7	65523	54932	47073.2	77546.5	75831.6	21258.8	30615.7	2801.89	7894.12	786.54	2461.07	1838.53	8991.38	3933.91	2995.52	2596.24	240.42	1530.35	1005.27	1693.62	2770.6	7350	4516.89	5542.45	3746.2	5982.7	7401.89	3970.03	4219.76	217544	19701	147703	192256	10328.5	7898.55	1570.32	3249.61	255704	401073	31415.5	257193	21151.8	27221	8358.69	9265.63	638.53	24198.4	13263.9	20685.2	268587	284545	129723	18135.2	323149	170389	157239	375813	4303.46	2900.01	2148.59	1336.34	1384.61	1083.22	1521.54	9363.65	5645.89	13310.2	7883.94	5591.76	5689.87	7705.86	2939.86	8081.31	3422.93	79481.1	13605.9	5971.87	1615.01	1620.51		K02822	3329.82	2538.63	2160.74	146.53	2947.31	829.89	290	3252.74	258.02	1024	1526.52	189.24	47763.3	63834.4	66860.3	51947	41603.2	33029.8	19216.7	118722	30199.1	26491.1	14852.2	17752.1	259.71	48.1	127.19	700.85	1233.09	218.5	3111.67	238.68	1754.02	1145.77	1697.27	1555.59	22724.8	4830.94	13937.9	13597.4	10330.4	11893.8	9283.02	14378.7	75.48	32.41	129.33	44.38	1532.87	302.99	547.62	4450.6	1379.07	26.41	4.2	39.99	51.63	275.79	91.31	750.75	4603.62	2055.14	2636.36	1825.01	27767.7	21835	3227.03	443.42	31428.7	24293.1	90299.4	31021.2	65990.2	40857.9	12371.4	16441	1323.26	2428.49	4785.61	123.34	101.51	136.26	191.32	757.14	1013.01	1402.04	1717.59	162.37	132.94		K02914	47665.5	97695.8	40805.3	71169.7	45311.2	75664.6	27719	21600.3	24309.8	19743.5	10113.7	18407.5	275814	154018	302.88	15716.3	954.6	123.91	117.01	1603.16	3259.96	868.86	1306.38	3027.04	6503.81	9332.58	11046.1	8564.2	2366.04	3881.9	1743.26	1548.53	320886	335474	231722	37040.1	7035.9	2596.41	2956.15	4251.25	135747	38688.1	13604.8	367584	11560.7	6206.61	10814.3	16286.6	5320.2	9864.08	195.75	4283.22	1211.07	446.23	5014.88	3505.63	1586.82	431.32	759.6	1144.66	257260	264114	754573	392963	328610	150934	179884	291205	609.61	819.42	2902.37	156.96	22481.1	15702.9	225840	352235	9483.56	2176.77	15266.4	6116.95	3562.98	1281.62	296.93	166908	56771.5	58.76	11475.6	12618.2	6301.4		K02668	27382.4	43481.5	25806.5	45689.5	36987	37162	54854	50104.1	13261.2	23066	1877.36	6661.56	527.46	1126.44	794.91	5037.56	2052.43	1407.34	1162.82	106.73	691.81	426.36	855.64	1240.9	64576.6	105432	172387	12211	149458	194552	188229	220919	2087.96	19263.3	82913.7	41353.7	1381.95	2242.02	2413.22	851.07	1756.18	1233.48	1041.55	2034.47	721.06	873.95	243.69	861.4	35657.9	81908.8	29850.7	52656.6	32581	55001.5	20411.4	15407	19935.6	16730.5	8475.23	15452.4	342628	191599	851.4	18185	2241.05	4240.26	1615.4	5137.28	4002.52	1432.93	3780.28	4204.56	10263	15336.2	12870.8	4454.88	4435.23	5203.24	3724.62	4468.13	1909.21	1927.77	2580.06	3660.58	766.29	1524.94	585.51	2001.2	1136.17	2219.32	698.95	118.85	638.87	47.02	1759.12	1975.79	68239.4	22431.9	39052.2	45652.5	66659	19309	3503.86	85497.3	8453.92	16983.9	13999.6	27510.9	1023.88	422.2	203.42	47.83	4998.82	1512.17	1351.75	1767.26	13.07	104.11	501.29	3158.69	6676.27	3459.45	5855.05	3324.51	3545.76	5206.25	2589.51	2773.46	150509	14296.2	110893	149517	5206.68	4265.26	868.61	1690.8	41152.8	28441.7	29394.6	60613.2	43873.3	34813.4	35994.9	23138.6	292384	203116	196076	151055	3632.25	126191	1094.25	912.9	7397.86	9825.66	12735.5	9241.04	2792.19	4482.81	1922.25	1663.64	390123	356874	318390	39140.6	6941.92	2980.25	3732.58	4832.29	3182.04	241.37	4436.81	10348.4	1367.52	1686.79	62.34	1174.08	23438.2	4261.09	69826.6	51047.9	4796.98	1475.41	2707.89	2310.4	5612.59	5089.91	6849.38	5745.57	18770.3	7680.94	1612.1	44634	106132	130643	124407	186630	9578.34	360108	92832.5	235334	197815	311150	24747.9	200876	131171	178796	137020	244716	143571	40791.6	14348.9	386785	247141	141707	190292	243638	17352.9	22670	6436.83	8571.92	510.65	18350.3	9942.95	16155.2	212379	229841	103702	14263.5	261532	134480	125235	292898	20529.3	4833.71	17653.4	8682.56	9509.91	23658.5	13651.3	28664.1	6325.51	3104.69	159.76	948.39	15785.5	10399.7	9250.44	15536.3	142504	184221	109609	150032	1261.44	65550.9	34030.2	602.45	13914.9	7843.8	15713.1	20471.1	6322.3	5773.19	203.31	4611.99	1120.61	443.77	5093.85	3795.26	1694.2	513.44	893.44	1192.53	304651	322357	895292	477724	334281	143665	176633	295329	86.41	2020.43	3850.44	2040.68	587.46	454.41	1221.79	1641.88	1552.84	2008.4	1071.4	238.9	947.72	1950.31	1491.12	1691.09	10645.4	6249.14	1139.35	2196.92	2240.57	5497.37	1767.49	9468.1	1537.5	1973.78	723.45	1528.91	2112.1	913.48	1159.74	312.69	11495.3	164755	272842	156490	20340.4	145749	477172	420618	93.52	291.16	3794.3	2579.28	1439.39	807.51	1086.15	611.51	1397.64	7304.64	1110.86	417.69	1206.68	803.91	864.79	838.35	768.36	1293.79	871.69	945.68	3123.04	198.77	25207.4	17043.6	263312	370869	3923.75	1891.67	1265.27	1919.82	984.89	1004.33	3344.44	2350.38	365.56	356.65	91.63	158.92	454.1	5433.9	2224.73	2940.62	281.09	199.61	480.38	386.68	7089.44	546.01	1092.7	4951.86	185	14151.9	2889.43	7154.05	3938.23	3331.06	2918.87	20065.3	3553.75	5392.25	64125	16622.1	2878.75	21765.1	24.07	733.28	399.2	1398.57	5069.01	3993.02	1385.8	3986.85	518.59	3415.14	912.02	5259.39	2560.65	5414.89	2372.83	5270.97	2081.94	9920.05	13161.3	10995	8578.46	7589.8	4649.27	1995.91	287.43	5580.57	473.5	177.29	810.1	132.23	56570.7	9024	185535	63149.2	6927.48	2669.93	862.54	1082.26	5211.34	4151.11	3076.51	3999.63	59.66	6161.7	11362.5	5305.17	843.57	1391.72	289.43	2022.83	246.16	180.65	9202.5	9895.35	889.63	44012.2	1123.55	149.68	3815.39	2385.88
K02881	46089.7	62013.9	45883	65551.7	54916.9	47001.6	77524.7	75778.6	21192	30628.3	2783.14	7824.23	747.23	2325.33	1753.75	8876.23	3784.48	2834.45	2475.13	229.21	1459.42	950.37	1598.98	2617.83	7342.65	4503.5	5531.44	3750.14	5949.06	7387.04	3934.56	4204.31	217527	19688.9	147711	192313	10188.3	7748.24	1558.3	3134.48	253615	398082	31261.8	255475	21206	27343.3	8388.49	9293.46	639.03	24314	13321.2	20723.7	269387	285110	129969	18153.6	323530	170642	157481	376332	4196.49	2791.82	2051.01	1274.14	1367.39	1026.79	1452.06	9181.68	5633.37	13017.5	7883.09	5567.77	5658.03	7701.01	2938.04	8078.94	3418.75	78539	13648.8	6007.71	1621.98	1628.95		K02823	7291.05	5755.94	6550.85	526.42	8829.48	7770.75	7380.05	7790.4	263.25	1633.24	4528.58	2987.21	5.05	20.6	28.93	8.09	9.25	7.96	2.55	16.05	18.76	6.39	2.63	15.39	2633.98	1278.61	1483.54	3597.17	1418.92	1291.96	1297.19	1023.67	8132.11	6073.41	5585.76	4269.52	159	5379.86	29.47	42.44	5856.69	7199.86	5078.21	9153.87	1763.17	503.39	2741.86	1136.08	509.13	1086.35	417.42	1107.45	782.9	286.24	15.93	143.76	536.15	808.15	197.41	475.5	10060.7	15885.9	8826.41	10590	30.39	3652.74	1559.01	30.63	8.02	4.76	9.26	10.49	10.54	15.45	5.34	15.41	3634.03	334.89	480.76	1946.11	191.84	142.72	148.22	134.08	768.74	81.45	130.4	73.69	96.96		K02916	64027.3	120720	52396.1	90787.1	55743	94253.7	37249.7	29163.6	32955.9	26815.2	14015	26784.8	451137	248801	505.85	24013.3	1500.49	378.58	307.5	2668.52	4310.03	1152.72	1821.18	4328.07	10448.6	15825.9	16957.5	14338.8	4168.08	6473.05	2946.98	2584.69	436439	446642	320166	49620.6	9980.91	3570.45	4416.64	6253.57	173103	49133.9	17338.8	463504	25856.4	13038.2	24924.3	34031.3	90101.2	37433.8	1868.22	75278.8	179372	43084.3	460543	489749	360539	512941	520034	446994	446017	460377	1.25884e+06	698639	488886	207206	236955	412805	852.4	1097.59	3956.05	249.82	27467.6	19276.2	285408	435705	23010.3	3860.09	31885.5	11437.1	6846.39	2708.53	522.66	245090	84053.9	140	22845.7	34021.4	19486.7		K02669	26665.9	42656.2	25828.8	45245.2	36625.6	36890.5	54309.4	49388.1	13481.9	23183.1	2257.82	7657.07	2658.12	3125.06	2353.08	7112.12	12674.6	12615.5	7989.29	515.28	7658.02	6670.95	9692.77	18619.8	65005.6	105527	171758	12214.7	150254	195089	187744	221670	2139.64	19481.7	82757.9	40782.6	8438.29	11652.5	12254.8	8392.92	7936.45	6098.84	3912.38	19255.6	5091.36	4756.91	2395.41	3452.71	44354.1	91816.3	37313.5	64357	38503	65842.4	26337.6	19143.3	23054.6	18629.9	9960.23	19146.4	463885	261121	1395.4	27388.6	9487.12	8527.41	5692.38	14742	7793.73	2492.29	5856.18	8454.42	12331.8	17567.9	14991.9	5068.34	4716.52	5442.18	3872.61	4635	2091.14	2058.93	3028.63	5320.36	4986.41	6525.81	1279.56	5097.88	8664.8	7081.64	3006.16	265.72	2415.22	772.76	16898.4	10426.4	74618.4	25195.2	42875	49127.3	75498.9	20954.6	3910.7	96361.4	9853.27	19005.7	16689.4	31130.9	4238.34	3227.77	1478.21	171.43	12150.7	14055.5	9405.94	9934.24	49.89	1091.42	1505.36	5985.91	7091.11	3679.82	6236.58	3508.51	3944.27	5584.14	2901.76	3181.8	169722	15687	127566	170199	17578.2	10453.8	1605.43	10637	41471.4	28244.5	29062.9	60055.6	43530.4	34352.3	36164.2	22841	308969	211132	201436	154498	7137.67	132925	3172.24	2928.74	7618.17	11286.2	13156.9	10014.5	3631.96	5418.59	2665.92	2109.08	384676	374059	267651	41617.3	8632.54	5368.09	6857.53	7637.33	3511.56	272.41	4934.55	11384.4	1825.47	2225.65	68.04	1281.5	25853.2	4796.79	77796.3	56437	13303.6	11960.2	17375.7	13949.3	5235.11	6814.91	6978.65	5749.96	21415.9	8101.91	1950.31	55423.7	95843.1	159068	118938	185832	16944.7	431319	112059	275373	199977	313565	24695	202172	151185	205233	156201	280669	191590	54336.9	19220.8	511192	291084	164245	223562	286219	17625.8	23248.9	6540.48	8851.37	514.57	18538	10036.6	16313.2	217417	235155	105995	14580.1	264161	135721	127728	295789	21066.3	4685.83	17802.7	8777.82	9493.02	23062.1	13930.6	29517.8	6681.47	3164.52	159.84	995.89	15457.6	10289.8	9196.13	15882.4	152831	190615	110236	155841	5351.54	68191.6	34245.1	673.14	17269.8	9704.1	19250.2	25063.1	8918.8	12152.3	291.91	6634.84	1377.88	558.36	6197.85	4866.35	1764.46	746.66	1170.98	1328.11	403276	418326	1.1586e+06	616970	448445	182678	219159	383840	88.37	2286.92	4266.2	2279.07	647.03	529.69	1386.76	2006.35	2850.85	3122.8	1654.55	381.42	3568.57	7311.26	4942.68	5253.76	13271.8	7806.2	1399.08	2793.75	2697.5	7872.37	2304.62	11745.1	1833.49	2627.29	841.4	1761.76	2251.99	1043.24	1281.29	340.98	14195.7	202166	332407	184395	32207	185377	626833	538202	1901.11	802.35	7609.77	5492.31	4769.53	1740.64	1325.23	1450.95	4413.91	12750.2	5751.12	3942.32	14284.2	5369.13	10405.2	6797.59	2668.96	3924.6	2404.69	1810.39	4339.89	1704.74	32689	23507.4	291894	436725	23527.1	17160.5	7650.23	8966.65	6043.33	4116.85	8905.37	9044.24	12081.2	3894	3792.01	2436.78	3611.14	9017.35	5730.55	6748.3	1115.63	291.9	1152.57	1244.53	9304.17	628.57	1859.36	5531.52	276.01	17868.4	3125.52	7439.43	4060.99	3461.81	2973.01	20292.8	3864.14	5868.04	58075.6	21797.4	3406.86	25997	33.51	1374.19	507.05	1494.51	5798.72	6038.34	1585.98	5015.6	660.18	4303.73	1359.24	8183.72	4912.74	6723.87	2727.58	5962.42	2232.24	8815.38	12187	10516.6	7804.32	11900	6719.34	2965.3	471.35	7756.74	939.89	334.49	1491.17	171.17	58147.6	10061.5	250880	86024.2	6924.69	2692.16	967.62	1133.39	4725.21	3846.74	2654.1	3656.36	84.49	8284.96	16017.8	6943.46	970.2	1754.51	332.01	2489.56	340.39	195.62	10801.8	12336.4	1035.53	50415.9	1481.42	227.77	5117.04	3094.63
K02884	45922	61864.9	45704.5	65330.1	54737.4	46850.5	77272.5	75595.3	21094.2	30437.6	2773.17	7775.35	747.54	2328.48	1756.01	8883.72	3795.71	2843.88	2474.54	230.36	1461.65	952.32	1602.55	2625.47	7336.39	4500.05	5526.89	3739.73	5942.4	7375.77	3933.11	4199.94	217340	19677.2	147570	192072	10191.7	7752.57	1559.81	3142.25	253739	398228	31263.3	255558	21122.5	27181.5	8348.26	9251.75	638.3	24155.1	13238.3	20652.5	268316	284271	129585	18119.1	322781	170201	156970	375400	4203.74	2792.29	2055.48	1271.87	1367.46	1028.06	1452.86	9196.9	5607.5	12929.4	7843.98	5542.55	5639.45	7693.58	2934.97	8050.47	3415.26	78468.5	13592	5956.99	1607.87	1617.85		K02824	7407.41	11700.8	10609.4	989.54	15638.5	13836.2	12552.1	16453.3	366.2	2904.19	7582.22	4757.11	13681.9	18413.8	19255.8	14865.3	12025.4	9513.4	5513.22	34065.2	8747.7	7607.3	4254.24	5226.92	14122.7	9772.79	9805.15	22308.4	11130.3	8331.37	9635.37	6021.05	182973	117402	113828	98415.5	7852.59	61090	4316.06	4167.17	104222	142849	108182	194934	7128.09	1483.69	5538.53	2947.04	2447.79	3625.5	2265.73	6095.11	1609.32	901.46	27.54	254.1	1397.74	2223.5	999.8	2476.28	77848.7	80771.8	47552.8	84895.8	8185.37	36021.7	14598.8	358.72	9041.32	6978.97	25900.7	8997.51	18958.7	11879.1	3601.31	4774.46	6232.04	1604.85	2814.85	9071.35	2435.8	2664.13	2755.79	2916.34	8672.8	849.77	979.45	311.51	503.47		K02919	46817.1	91563.6	36629.8	64660.4	40042.6	69786.3	26608.8	20192.5	27244.3	22752.6	11213.5	21173.8	311335	171196	341.98	17649.2	1198.86	336.02	245.91	1827.77	3400.85	863.43	1358.99	3088.87	8927.1	13192.7	14736	12049.8	3296.79	5049.97	2221.11	2045.85	360478	364391	278604	40105.9	7926.93	2718.2	3467.8	4951.6	127907	36525.8	12798.4	348762	22295.7	10539.3	18561.4	28600.5	88845.2	31983.1	1807.37	73684.6	179160	43008.4	459409	489157	360502	512863	519862	446885	359013	374430	993620	537882	421238	181421	209388	356028	627.95	717.01	2823.98	202.52	17693.1	12890.8	173994	304714	11173.5	1603.51	19226.5	8208.21	4538.56	1503.99	350.02	183623	63024.2	124.7	21883.4	31854.3	18632.6		K02670	38254.7	62895.6	36046.4	63972.6	49555.6	48543.3	73489.3	64887.1	15861.8	27407.7	2452.47	10920.9	910.57	1716.92	1186.53	7447.87	3175.07	2189.05	1762.3	153.13	1065.65	647.15	1379.69	1873.53	128724	208542	343723	24366.3	301227	387295	372781	439515	4033.07	37102.3	165338	79985.5	2209.97	3511.74	3661.45	1251.52	2806.62	2087.91	1581.18	3255.98	1105.6	1289.66	385.22	1390.97	87592.1	192273	70903.7	127415	77801.6	132784	50612.9	36685.4	46824.9	37641.5	19808.2	35813.8	804527	445099	1546.01	42588.3	4259.79	6246.39	2417.18	9089.78	9085.43	2906.31	6857.79	9160.93	23791.7	34181.4	32367.2	10293.6	11027.8	12549.3	8553.63	11362.7	4293.43	4398.86	6065.27	8839.09	1125.05	2335.08	909.43	2951.17	1673.25	3314.05	1173.04	222.57	1022.67	73.93	2724.71	2909.2	138891	51619.6	90811.1	107043	153607	44759.7	7793.01	192718	19017.7	38148.4	31412.1	62289.7	2203.8	883.32	410.13	98.66	8797.45	2349.21	2242.48	2833.69	28.78	233.55	1108.11	7190.18	20258.4	9248.54	16914.3	9954.73	6932.9	10280.5	4957.59	5328.64	434841	39262	327964	435598	8928.19	7302.17	1557.26	3026.59	83264.1	58985.2	58536.9	125049	85132.1	68167.5	71467.7	44132.3	611128	433793	399020	311236	7211.2	248317	2090.25	1730.97	15638.7	21551.5	25986	20065.9	6279.71	9977.51	4224.41	3676.62	789847	752742	592011	82960.9	16184.9	6282.49	7828.02	10688	8178.5	564.89	11333.6	26631.8	3506.59	4411.36	150.31	2592.94	61183.8	11009.3	180184	135394	11425.1	2302.42	4492.31	3677.24	11462.1	12188	14188.5	12274.9	40977	16253.7	3452.04	96183.6	205658	301400	249883	387786	21784.8	806024	208449	517262	255149	401182	31979.9	262266	232414	321092	245057	438215	320045	91370	32037.8	864923	445273	252481	345041	441122	27830.6	37263.2	10638.3	14419.4	917.35	33123.3	18678.8	27539.7	355373	396243	175322	24834.3	479558	253042	243123	526986	39240.1	8766.37	33424.4	16385.7	18572.1	46000.9	28735.5	58041.3	12096.1	5894.34	309.4	1767.78	30673.2	20001.9	18028.5	30748.6	283395	343494	196931	280276	2496.12	137784	76460.1	1245.31	32467.6	18256.6	34228.1	47938.1	14972.6	9538.33	449.81	10207.5	2736.82	1088.68	12279.9	9172.26	4400.91	1212.79	1963.8	2708.33	721584	769853	2.10404e+06	1.11071e+06	782842	334715	419954	701645	175.17	4015.15	8322.22	4306.51	1386.09	920.33	2766.89	3745.02	3429.47	4172.45	2339.81	504.94	2098.54	3046.65	2419.56	2617.33	21062.7	14379.2	2606.88	5297.94	5135.35	10894.6	4005.09	22024.1	3582.04	4701.05	1540.01	3805.14	4390.32	1853.87	2807.95	658.76	26581.5	384707	636220	361886	46814	335653	1.10394e+06	977482	172.41	617.82	6064.73	4493.48	2416.42	1258.47	1502.64	1057.5	2635.83	11177.3	1805.2	665.96	1837	1289.77	1327.22	1400.85	1596.21	2781.67	1930	2170.43	7046.66	448.83	60785.2	40911.6	615013	873301	7273.99	3136.57	2103.06	3075.08	1587.8	1616.88	5024.09	3465.92	669.9	636.27	182.85	308.32	927.92	11162.6	4710.05	6376.58	597.97	432.61	1031.65	832.73	16429.7	1131.13	2152.4	11095.3	269.15	26965.8	4834.83	11225.2	5729.55	5209.26	5003.89	37464.8	6638.54	9703.41	115430	30216.3	6158.2	39906.4	48.92	1547.25	869.13	2748.15	10370.2	8726.82	2684.02	8132.29	1096.84	7244.09	1913.91	11896.6	6212.99	11600.4	5112.57	10373.5	3999.34	17144.2	24491.3	20107.1	14971.9	16492.7	9697.24	4156.09	636.81	12065.4	1108.88	380.65	1808.98	292.69	70202.1	15077.4	422962	143760	11477.9	4881.48	1669.47	2216.16	9419.58	7581.69	5385.26	7931.07	145.55	15515.8	28261.7	13905.7	1914.68	3595.24	650.96	4779.42	456.28	347.26	21344.5	23315.5	1977.37	99428.9	2691.68	301.26	9645.78	5767.25
K02886	46091.4	61966.3	45872.7	65503.7	54870.3	46944.1	77443.1	75790.1	21156.2	30543.4	2780.6	7804.62	748.28	2330.87	1759.57	8901.22	3796.83	2846.6	2480.16	229.9	1462.33	954.59	1603.24	2620.81	7439.32	4517.14	5565.91	3761.76	5964.46	7402.82	3944.53	4210.96	221200	19819.6	150041	194721	10275	7793.25	1571.5	3146.58	253664	398143	31251.9	255490	21244.7	27408.9	8412.81	9317.91	640.14	24317.9	13312.8	20737	270603	285734	130281	18212.3	324071	170909	157726	377136	4210.61	2794.84	2050.36	1273.68	1369.63	1028.37	1455.5	9203.16	5637.67	13032.5	7901.57	5570.5	5657.15	7691.75	2934.89	8078.94	3418.9	78546.2	13660.1	6015.68	1618.69	1631.65		K02825	61393	102489	165819	11771.6	142175	189594	183009	214053	1857.75	18045.4	80342.1	38675.5	71.63	419.16	380.24	41.71	320.58	148	51.23	287.96	283.71	82.58	31.58	351.85	35383.9	24841.7	25874.5	56359.5	38768.9	31450.2	32036.1	21458.5	297996	205922	201163	158585	3547.01	130743	815.65	695.73	137587	186837	141004	255381	18702.2	4086.57	15869.7	7193.85	8418.71	20571.5	11096.5	27899	5034.96	2463.7	136.61	648.74	15204.6	9946.64	8316.4	14458.4	132249	172080	99159.6	143606	522.98	54784.3	26159.4	531.5	180.34	73.95	152.01	239.41	148.59	288.1	109.93	197.35	16585.5	3022.68	4535.59	53506.3	8584.56	11558.7	10016.7	7375.32	11742.5	3025.05	2539.39	1934.89	2367.55		K02926	63906.7	120296	52294.6	90536.1	55686.8	94096.8	37223.1	29138.6	32910.6	26780.4	13991.8	26767.4	448472	247665	503.63	23948.8	1495.29	378.28	306.45	2660.53	4274.47	1148.7	1813.78	4311.12	10394.8	15738.3	16840.8	14298.2	4166.45	6432.79	2944.61	2583.5	435471	445660	319407	49542	9928.01	3487.42	4374.77	6190.86	171956	48797.1	17225.7	460356	25855.5	13037.4	24906.6	34030.6	90088.6	37421.4	1867.19	75275.1	179372	43082.3	460542	489748	360539	512941	520033	446994	445616	460054	1.25785e+06	697953	488272	206792	236302	412236	841.43	1083.79	3925.77	249.66	27297.9	19127.6	283718	431462	22789.8	3800.96	31711	11415.1	6836.93	2708.53	522.66	244318	83788.8	140	22839.9	34019	19486.1		K02671	38709.3	62083.2	34978.1	68450.7	48004.7	46322.6	67667.2	61506.9	15678.1	29032.6	2432.37	8039.37	828.88	1792.46	1314.09	8511.5	3363.77	2293.66	1939.84	168.53	1210.02	687.25	1405.38	2012.3	119498	199195	329221	23060.9	275476	372917	361239	417736	3563.25	34106.6	153397	74089.5	2226.54	3565.84	3899.84	1367.73	2799.64	1990.05	1676.99	3245.83	1074.38	1394.24	378.78	1217.86	41703.5	87898.4	35004.2	58964.9	36451.6	62682.3	24723.1	18035.3	22275.3	18152.7	9536.66	18385.3	469423	258235	1241.52	25413.1	3433.43	7078.77	2689.8	7993.72	5724.43	2015.14	5849.95	6088.6	11155.1	16391.3	13543.7	4862.98	5050.39	5536.55	4123.65	4877.09	2388.8	2327.25	2836.28	4003.16	1246.11	2413.41	965.14	3308.32	1907.63	3722.98	1129.69	202.1	1062.25	74.52	2937.43	3309.06	78976.1	27625.2	48286.4	59230.5	87405	23630.2	4423.69	112267	10323.5	20310.4	18760.7	36196.3	1288.72	569.78	246.83	58.67	7362.66	2455.5	2075.79	2873.41	20.13	156.07	703.6	4559.31	8206.29	4574	7663.04	4021.4	4887.64	7461.2	3869.7	4128.03	226392	21536.7	165436	217973	8654.2	7264.23	1489.16	2761.54	64085.5	41985.1	41555.8	93251.2	72801.3	57072	57597.8	38734.9	511159	350673	320969	264971	5247.35	180801	1634.53	1336.34	7549.53	10974.2	12782.8	9888.78	3716.1	5686.43	2502.76	2135.13	421516	427533	276668	49225.8	9767.73	4419.29	5395.28	7174.11	3367.21	350.41	4693.62	10811.4	1588.21	1920.53	75.9	1477.94	23971.1	4416.77	71706.8	52542.9	5787.72	2348.4	4225.78	3657.08	5646.31	6965.02	7653.65	6606.13	24094.6	9407.74	2020.18	57338.1	103157	179736	137291	227550	12730.8	468843	121884	329143	263811	412725	33182.7	267518	177306	242525	185475	332456	223825	63558.9	22346.1	607437	355046	201890	274245	349887	31056.3	44670.6	12489.4	15977.4	1082.8	40525.8	19099.6	34696.4	437283	471531	210697	29294.1	603358	316721	274994	697731	36747.4	8266.78	30572.3	15379.8	15653.1	41239.5	22528.9	53125.9	11391.4	5518.53	284.46	1619.49	30022.6	19186.9	16942.9	28385.1	288539	313968	186393	288745	2047.2	104457	51170.2	926.29	19093.7	10937.3	21341	25156.9	9186.03	14606.9	288.69	6950.17	1735.5	658.02	7153.42	5476.97	2579.2	711.86	1467.33	2583.06	481615	497998	1.41237e+06	687414	606843	248169	307500	508954	105.9	2811.54	4453.32	2593.41	713.7	680.43	1775.76	2505.29	2221.61	2871.57	1564.71	337.93	1249.75	3184.45	2441.23	2818.47	13965	9402.01	1707.64	3289.56	3397.14	9506.54	2639.45	14857.8	2277.55	3072.39	1237.33	2170.23	4818.97	1859.53	1971.15	664.73	17288	254553	427900	273980	37413.5	245724	838939	726529	129.28	416.8	6345.33	4316.21	2463.98	1362.3	1902.53	1014.66	2263.09	12618.4	1812.76	674.56	1947.77	1201.19	1390.65	1331.15	1167.33	2066.72	1390.02	1397.55	4542.83	326.46	36943.7	25147.2	380522	569287	4961.54	2874.58	1917.96	3073.9	1582.04	1606.91	5551.85	3877.48	615.64	649.05	127.5	223.87	638.72	7643.17	2955.46	3973.9	402.75	265	768.67	559.24	7576.43	605.69	1390.02	5218.17	281.98	16962.4	3528.81	8329.02	5057.42	3960.54	3444.13	27599.3	5136.09	7160.7	94875.4	19128.5	3232.21	24001.5	33.33	858.03	512.59	1497.63	7012.6	5900.44	1944.42	5643.08	786.11	4570.48	1318.45	7424.56	3870.48	7513.9	3354.74	7438.82	2560.58	14979	21498.3	17404.6	12900.9	9993.56	5719.94	2387.39	382	7740.41	714.29	266.99	1229.64	205.97	74962.8	11459.1	265950	90190.3	8307.81	4954.09	1323.26	1684.84	4751.58	4034.24	3321.42	4040.34	86.31	11702.8	14462.9	6599.2	1070.21	1949.84	405.59	2878.58	419.8	284.12	14379.4	16683.6	1572.35	73353.5	1566.44	209.61	5213.02	3303.39
K02887	46024.4	61968.7	45787.6	65460.2	54815.6	46910.6	77401	75692.2	21124.9	30540	2780.77	7804.88	748.28	2330.74	1759.61	8885.93	3798.44	2847.25	2481.94	229.91	1461.88	955.13	1604.54	2627.39	7342.1	4499.92	5535	3751.27	5957.08	7398.15	3940.61	4207.11	217243	19666.8	147529	192118	10207.9	7762.95	1556.84	3140.69	253762	398321	31263.8	255623	21193.3	27329.5	8385.6	9288.94	639.11	24302.4	13311.6	20702.1	269404	285105	129953	18157.3	323675	170689	157481	376476	4210.4	2796.68	2056.07	1275.42	1368.75	1028.37	1455.1	9198.68	5629.73	13021.9	7876.02	5557.68	5661.42	7700.16	2932.16	8075.58	3417.8	78549.1	13648.5	6010.14	1616.66	1628.05		K02826	1.05	0.75	0	0.15	0.15	0.16	0	0.75	0.3	0.77	0.46	0.3	1.93	0.52	1.22	0.9	0.62	0.46	1.78	0.61	1.05	1.07	0	0.9	0.79	0.89	0.45	1.21	0.6	0	0.75	0.15	29.03	43.62	12.81	37.76	2.42	21.07	0.45	0.9	1023.33	1112.13	834.27	1716.01	0	0	0	0.45	0.3	0.75	0.15	0	2.4	0.29	0	0	0.6	0	0	0	19.51	36.62	23.95	34.13	0.6	5.38	7.02	0	0.62	0.61	5.17	0.75	0.15	1.12	0.3	0.3	0.16	0.36	0.29	0.3	0	0	0.3	2.62	208.92	1.35	1.45	0.88	0		K02927	3008.55	5856.16	2089.26	3802.33	2128.37	2631.33	1505.54	1195.97	1109.86	754.78	531.82	1001.8	23010.3	10809.1	28.33	1184.9	56	5.23	7.33	104	204.28	37.2	80.48	149.38	379.76	463.34	811.84	309.13	67.31	69.42	30.24	37.11	8181.75	8124.91	7330.96	673.85	205.82	85.38	101.42	128.48	3660.49	1049.61	361.65	9693.95	466.96	183.32	97.07	516.29	52.79	87.54	1.95	39.89	10.17	3.83	49.25	49.67	1.92	7.26	18.71	11.2	7902.94	7158.76	17897.3	15696.1	4245.84	2755.98	2883.17	4386.09	14.07	22.42	136.76	2.26	387.84	398.3	4443.45	9257.6	935.64	136.8	1845.44	550.38	157.4	91.83	15.65	3891.84	1278.16	0.76	41.61	173.04	35.3		K02672	39286.4	63162.6	35561.1	69116.8	48619.1	46852.8	68352.3	62283.8	16057.7	29638	2544.56	8404.33	914.77	2089.24	1510.5	9113.61	3734.37	2642.32	2241.55	195.92	1379.2	810.72	1596.55	2337.36	176414	296546	491511	34369.8	406977	554632	538159	626008	5299.66	51266.4	231403	110907	2558.24	4298.95	4708.33	1611.5	3347.08	2284.19	1968.77	3799.89	1350.97	1642.49	451.68	1501.1	43319.2	89458	36605.3	60834.7	37504.3	64512.7	26286.6	18900.9	22815.1	18560.5	9776.65	19148.6	496382	274754	1385.58	26936.9	3894.39	8313.65	3123.15	9094.57	6018.9	2206.16	6555.46	6410.23	12011.3	17307.9	14287	5218.37	5166.77	5593.96	4184.9	4968.3	2491.58	2435.45	2981.01	4182.17	1472.69	2837.51	1137.23	3897.02	2214.73	4358.69	1292.14	225.23	1211.57	90.4	3443.41	3860.93	89929.1	32987.1	57378.6	74436.3	109825	27958.5	5435.74	140526	12109	23412.3	23270.5	44205.5	1443.23	633.75	268.07	63.55	8502.63	2887.25	2402.84	3324.32	21.9	165.36	727.69	4861.13	8360.23	4745.34	8045.65	4192.48	5409.69	8130.97	4281.14	4619.64	233697	22555.7	173808	227794	9742.22	8253.7	1639.75	3116.89	88358	59109.5	60699	130057	109859	86589.6	84972.9	58443.3	587404	412825	382643	301978	7338.77	252347	2118.9	1790.11	7848.1	11425.1	13460	10257.2	3906.07	5813.51	2584.19	2187.83	439469	439839	290482	50618.5	10109.2	4584.05	5785.72	7592.03	3532.06	377.87	4967.68	11197.7	2077.97	2484.69	85.27	1644	24849.8	4621.3	75342.9	54789.6	7442.58	2768.41	4908.94	4306.11	6934.78	7384.59	9038.97	7401.07	30341.7	11781.8	2482.28	68291.7	129442	204097	161160	252463	14877.8	559720	143566	368019	287686	448984	35947	289939	193316	262629	202232	358918	217576	61858.5	21687.4	590487	365685	210962	282122	360761	34331.8	48823.3	13583.3	17012.2	1125.31	41814.5	19990.9	36011.7	483747	514994	227555	31531.8	628497	329298	288613	726462	49037.5	11333.6	42107.8	20644.4	22053.5	61244	32243.8	75648	15760.1	7287.49	415.23	2119.34	44520.7	28014.8	25142.8	41601.1	345946	412383	242013	352853	2425.28	132192	65111.4	1222.1	20116.1	11354.4	22109.5	26406.8	10692.6	15235.5	310.9	7376.49	1817.09	694.7	7545.76	5964.77	2635.41	838.01	1545.14	2635.14	510617	523151	1.46814e+06	721241	617763	249156	302743	512784	108.81	3113.41	4676.43	2739.35	773.63	763.4	1878.19	2688.98	2390.57	3115.77	1681.75	357.75	1389.51	3756.26	2919.04	3325.8	14726.9	10258.7	1937.04	3595.72	3824.03	10488.5	3043.32	17224.6	2556.48	3526.76	1343.63	2396.9	5007.41	2049.57	2143.05	695.44	18994.5	278645	471691	276246	38416	261133	878161	761419	151.7	461.7	7116.74	4846.77	2794.43	1574.14	2106.62	1150.33	2502.86	13993.7	2183.06	785.09	2278.92	1419.15	1631.38	1536.43	1269.25	2296.39	1546.14	1421.77	4469.25	338.59	36379.3	24692.2	372582	555111	5315.42	3363.6	2197.22	3580.59	1835.18	1855.47	6558.5	4567.21	681.88	699.01	141.32	256.16	669.2	8002.91	3118.81	4276.52	471.04	281	975.82	631.52	8801.64	797.67	1779.78	5633.04	292.84	18049.3	3720.53	8767.88	5193.89	4185.41	3586.62	37532.6	7107.87	10209.1	143685	19817.1	3319.97	24729.1	28.44	965.26	591.06	1721.11	8940.59	7195.48	2492.84	7214.57	927.11	5089.15	1577.4	8550.56	4262.48	8484.16	3600.77	8203.63	2703.42	22545.4	31888	25420.5	18437.8	10656.2	5899.3	2405.77	388.68	9182.44	797.35	306.95	1390.9	222.92	84422.6	12691.8	263761	89576.4	9136.27	5638.31	1514.02	1910.1	7367.12	6041.75	4996.87	5925.69	88.71	12705.8	16891.2	6972.74	1280.7	2155.19	470.79	3429	457.82	362.46	16435.5	17710.7	1944.51	89601.8	1689.91	254.07	5545.46	3741.75
K02888	45964.3	61911.5	45733.2	65392.4	54774	46908.8	77328.6	75624.4	21129.8	30508.1	2785.63	7827.71	751.48	2344.38	1777.46	8895.45	3843.25	2889.97	2506.35	235.05	1481.92	969.18	1625.04	2669.98	7355.45	4497.01	5539.9	3743.88	5954.95	7374.36	3952.52	4213.08	216753	19646.9	147280	191873	10225.8	7762.09	1564.2	3164.2	253885	398447	31192.4	255543	21129.6	27170.5	8357.24	9254.94	639.06	24165.2	13267.2	20715.1	268387	284183	129593	18117.9	323278	170282	157037	375844	4213.54	2816.25	2064.53	1292.19	1361.92	1026.85	1471.19	9228.14	5600.85	12918.8	7866.11	5539.29	5640.63	7691.81	2931.11	8048.47	3415.86	78322.8	13620.5	5953.92	1608.15	1618.6		K02827	0.9	0.75	0	0.15	0.15	0.16	0	0.75	0.3	0.77	0.46	0.3	1.78	0.37	1.22	0.9	0.62	0.46	1.94	0.61	1.21	1.07	0	0.6	0.5	0.45	0.3	0.62	0.6	0	0.75	0.15	11.08	7.39	8.72	5.8	1.54	18.81	0.45	0.9	832.4	903.28	671.13	1390.2	0	0	0	0.3	0.3	0.75	0.15	0	2.4	0.29	0	0	0.6	0	0	0	15.95	31.87	20.11	28.23	0.6	4.51	6.33	0	0.62	0.61	5.17	0.91	0.31	0.83	0.3	0.3	0	0.36	0	0.15	0	0	0.46	2.78	200.23	1.35	1.45	0.88	0		K02930	2323.08	3420.88	1380.84	2035.02	1298.78	1470.44	924.72	952.4	902.31	649.25	352.93	837.72	19962.1	10820.8	23.92	882.87	64.73	5.26	9.42	107.34	150.42	40.98	59.43	154.59	264.25	441.98	449.89	366.41	126.24	179.36	93.74	76.98	7520.98	8078.93	4263.9	751.3	307.49	127.11	180.4	218.4	8186.82	2296.94	767.3	20596.2	1083.56	452.6	1216.5	1339.63	323.79	447.68	13.65	176.01	16.31	8.18	96.73	89.52	8.55	20.19	34.12	22.16	15195.2	15185.4	39142.3	31300.5	10594	6191.74	6099.37	8223.46	42.57	43.05	222.8	6.71	829.5	748.13	10266.5	17584.7	3411.48	431.7	3754.54	1108.04	658.77	312.92	29.86	12510.2	4254.47	0.46	243.83	701.01	155.41		K02673	33232.6	49496.3	32789.4	52201	48832.6	52716.1	73196.5	68923.1	16494.7	28759.5	2037.55	7170.11	565.9	1171.53	824.96	5187.22	2144.59	1511.27	1182.32	104.82	803.78	437.76	932.64	1328.63	12023.5	15658.1	18207.8	1561.77	25261.7	21979.4	20698.4	25457.2	571.48	4438.75	10167.7	7816.36	1466.74	2188.53	2340.58	859.11	1766.46	1359.37	1091.78	2068.48	645.27	881.28	236.06	799.76	37914.3	84138.4	31674.4	54386.5	33203.8	56860.6	21299.6	16066.7	21217.2	17408.5	9114.73	16969.9	399719	221656	956.94	20311.3	2328.04	4474.88	1762.29	5581.24	4384.89	1511.64	4076.61	4799.05	10811.3	15967.6	13215.2	4434.54	4553.14	5401.36	3882.19	4673.39	2036.93	2061.42	2688.69	3768.91	796.73	1560.46	606.83	2103.56	1190.62	2280.55	744.59	124.29	683.7	47.77	1849.47	2096.63	59492.1	18307.1	32943.4	33207.9	47799.3	15942.7	2656.94	62226.2	7688.2	15977.2	11198.4	22550	1031.14	424.83	232.87	54.7	5041.63	1554.89	1391.23	1839.1	14.76	120.64	551.85	3386.09	7376.72	4214.78	6648.19	3745.92	4228.53	6014.52	3194.93	3261.08	166852	16843.8	121280	163165	5692.68	4646.9	1021.63	1852.01	30775.3	23776.6	22735.7	49790.5	19088.1	14105.8	16911	9345.22	317024	205884	197311	165578	2726.37	103381	939.62	758.53	6637.35	9845.98	11615.9	8988.82	3400.36	5624.7	2432.89	2059.7	321754	312252	229897	35133.9	7747.58	3597.17	4156.67	5491.77	3225.19	259.05	4482.4	10559.9	976.25	1227.27	55.89	1140.94	23876.8	4367.13	70429.2	51789.1	3618.43	1477.26	2748	2380.41	4844.9	6664.16	7199.21	5790.14	17416.5	7345.69	1608.25	44949.8	72425.5	131211	104169	175820	9477.98	355107	90968.5	247756	178859	281357	21649	181869	162497	219693	167884	305103	171363	48571.5	17161.9	462199	274729	155813	209630	269086	25869	35826.5	10080.8	14033.7	881.26	32112.2	14798.6	28705	322601	344568	156211	21790.4	416683	218523	188905	481367	10544.2	2790.33	8681.61	5014.96	3424.41	6159.04	5628.93	6202.57	2598.36	1705.64	51.77	606.08	1812.26	2691.05	1796.41	3658.74	105149	130886	69601.9	115736	1166.96	46048.1	24929.2	389.89	15818.5	9388.9	20967.3	23580.2	5920.46	10366.5	211.23	5499.15	1178.57	445.11	5499.14	3665.13	1695.5	410.2	949.87	1218.92	335150	366177	1.04346e+06	542358	365865	151654	194099	338510	87.83	2224.75	4104.78	2313.69	587.37	473.38	1354.06	1777.69	1694.57	2138.23	1170.5	267.17	941.75	2026.18	1440.69	1726.36	14719.1	6970.13	1168.23	2300.85	2195.51	6704.44	1633.17	8192.45	1551.86	2027.13	819.71	1664.35	2272.25	956.34	1079.19	308.36	11727.9	170666	276192	175543	23029.7	147663	506594	431408	81.45	271.33	3959.77	2663.58	1534.14	840.46	1108.59	634.19	1537.65	7702.92	1083.57	417.5	1286.39	899.44	917.15	933.06	865.89	1327.24	888.27	1073.79	3667.42	214.37	29666.9	20312.2	325807	448185	3978.45	1845.33	1300.99	2014.27	1031.83	1029.38	3444.01	2360.06	441.64	491.72	93.74	160.62	505.2	6193.07	2627.41	3271.57	254.87	220.5	369.74	392.73	6616.32	413.63	848.09	4790.72	158.78	14430.7	3166.56	6348.23	4363.65	3656.42	3250.49	12092	1839.64	3059.14	17413.6	25571.5	4045.6	31167.6	23.12	761.22	403.48	1454.03	4809.03	4313.16	1306.85	3943.4	552.71	3936.22	992.94	6054.45	3247.5	4972.14	2464.19	5075.11	2105.19	3585.24	4636.57	4792.27	4788.27	9627	6356.64	2943.79	376.85	6100.21	620.64	203.98	1022.88	159.5	48938.4	10021.9	222316	75533.9	7045.02	3384.34	991.85	1252.73	1790.8	1638.67	1042.31	1920.76	60.35	4627.29	8422.88	4782.38	680.26	1251.01	236.56	1496.22	225.13	103	7631.55	9222.54	562.44	28942.8	1052.76	156.66	3837.99	2095.55
K02890	46046.8	61973.7	45815.4	65464.5	54829.4	46900.6	77400.3	75715.6	21123.3	30545.2	2780.13	7811.12	747.54	2331.53	1756.75	8887.22	3799.97	2847.47	2479.5	230.13	1460.81	954.05	1601.94	2626.56	7349.01	4506.15	5538.51	3752.33	5954.22	7418.32	3946.64	4205.25	217713	19698.7	147868	192467	10219.7	7771.05	1573.43	3140.05	253997	398672	31322.1	255909	21191.5	27327.8	8385.6	9288.94	639.98	24301.5	13310.3	20709.6	269471	285218	129964	18156.4	323905	170777	157657	376733	4231.15	2812.4	2053.79	1288.04	1368.43	1028.37	1459	9236.15	5632.27	13020.9	7874.72	5559	5664.13	7717.81	2940.82	8093.6	3422.81	78686.1	13632.7	6008.36	1616.66	1629.2		K02828	0.9	0.6	0	0.15	0.15	0.16	0	0.45	0.3	0.46	0.31	0.3	1.04	0.52	0.76	0.45	0.31	0.46	0.89	0.46	0.75	0.76	0	0.9	0.79	0.74	0.45	0.9	0.15	0	0.6	0	25.77	41.67	10.11	35.65	2.08	17.07	0.3	0.45	876.02	941.86	697.22	1446.64	0	0	0	0.3	0.15	0.6	0.15	0	1.35	0	0	0	0.3	0	0	0	14.54	26.52	20.16	27.12	0	3.74	5.1	0	0.16	0.31	2.93	0.45	0.15	0.79	0.15	0.15	0.16	0.36	0.29	0.15	0	0	0	1.31	125.54	0.75	0.65	0.44	0		K02931	64027.3	120721	52396.5	90787.1	55743	94253.7	37249.7	29163.6	32955.9	26815.2	14015	26784.8	451139	248802	505.85	24013.3	1500.49	378.58	307.5	2668.52	4310.28	1152.72	1821.18	4328.07	10448.6	15825.9	16957.5	14338.8	4168.08	6473.05	2946.98	2584.69	436439	446642	320166	49620.6	9980.91	3570.45	4416.64	6253.57	173104	49133.9	17338.8	463507	25856.4	13038.2	24924.3	34031.3	90101.2	37433.8	1868.22	75278.8	179372	43084.3	460543	489749	360539	512941	520034	446994	446017	460377	1.25884e+06	698639	488886	207206	236955	412805	852.4	1097.59	3956.05	249.82	27468.5	19276.8	285410	435707	23010.3	3860.09	31885.5	11437.1	6846.39	2708.53	522.66	245091	84055.1	140.2	22845.7	34021.4	19486.7		K02674	38657.6	62808	35231.7	69289.1	48128.1	46498.6	67931.4	61652.5	15823.4	29433.4	2515.92	8260.95	941.4	2134.8	1443.93	9380.19	3630.6	2770.51	2141.04	187.92	1417.07	822.39	1555.91	2427.45	121396	202904	333368	23400.2	279528	377726	365835	424125	3683.1	35337	156430	75726.5	2470.05	4149.82	4281.84	1528.79	3049.8	2142.33	1862.14	3573.22	1166.58	1540.69	410.71	1310.91	45104.2	93665.4	38419.4	64325.4	40908.5	70453.6	26901.1	19589.6	24601.3	19787.5	10336.6	20356.8	476310	263650	1346.89	26064.8	3801.36	8019.66	3061.23	8644.83	6038.9	2121.91	6394.08	6300.28	15753.6	23264.9	16652.8	5784.15	5194.49	5818.88	4125.55	4983.31	2596.69	2604.24	3503.64	5086.41	1719.18	3329.8	1118.56	3816.27	2098.99	4130.65	1253.55	218.77	1186.07	85.72	3308.34	3820.6	81982.8	30061.6	51712.2	62146.5	91562.1	25248.6	4666.45	119010	11317	22387	20707.1	39788.3	1706.18	1426.19	297.42	71.69	7850.8	2715.31	2268.72	3152.9	26.86	331.76	865.23	5053.24	8241.55	4666.22	7772.67	4056.61	5012.53	7744.7	3998.36	4224.96	228721	21878	167642	220858	9146.72	7708.7	1553.36	2949.02	65599.5	43525.2	43585	95874.2	76929	59344.6	59611.9	40540.2	517184	357393	327084	269015	5490.21	189387	1711.8	1414.25	7547.13	10744.6	12612.4	10034.6	3660.26	5645.79	2407.61	2123.38	429677	439555	278659	50843.6	10056.1	4527.87	5640.52	7400.16	4028.62	360.29	5813.89	13132.5	1695.48	2010.97	78.64	1594.41	29562.5	5508.29	88925.4	63842.7	6272.62	2731.62	4695.43	4270.02	5759.15	6694.08	7641.48	6702.26	24739.5	9638.54	2023.77	58062.3	104865	177159	140242	232394	13523.2	489324	126535	341866	283647	442348	35487.7	285534	180988	245900	187283	335629	223685	63568	22325	608137	363693	208561	281119	359650	35293.6	50002.8	13802.4	17338.9	1128.68	41671	20456.6	36837.4	481025	512213	226106	31583.6	626099	327264	286634	723983	38024.1	8560.18	31890.6	16170.9	16074.7	42693.2	24040.4	54218.6	12501.2	6755.88	317.93	1806.78	30476.8	20019.3	17529.6	29660.8	295725	328225	191805	296920	2171.56	106618	52542.7	983.33	21970.4	11718.8	23486.1	27839.2	86829.5	27897.3	1732.37	73152.4	179192	43020.9	459475	488966	361226	512522	520098	447782	480621	499690	1.41468e+06	690442	589737	240514	301208	505091	151.21	3496.99	6077.71	3414.99	833.02	754.93	1871.75	2599.08	2486.09	3184.82	1783.61	394.55	1354.99	3514.88	2690.39	3115.3	18337.5	12677.7	3032.58	8877.83	17989.5	12132.6	5328.65	59627.2	180963	199059	125118	208139	481967	163776	187027	70310.1	17921.5	264887	451805	279660	35578.8	243287	833924	713952	150.79	427.4	6993.2	4686.91	2659.55	1514.49	2084.9	1100.89	2415.64	13659.5	1967.16	732.11	2147.42	1339.91	1546.51	1423.52	1215.62	2187.02	1413.98	1397.08	4560.65	325.05	37132.5	25354.5	382051	574344	5378.27	3142.51	2090.23	3374.71	1725.02	1760.25	6155.59	4274.93	731.32	772.05	561.48	1148.92	663.59	7995.37	3078.45	4121.01	414.25	271.87	787.57	795.41	8561.89	646.21	1448.74	5482.87	275.18	16957.1	3515.24	8480.62	5059.1	3940.46	3500.56	28569.6	5260.73	7585.56	100685	19402.3	3266.1	24916.4	43.26	904.32	541.06	1665.11	6700.14	5502.68	1749.61	5502.55	801.6	4568.26	1267.63	7043.14	3428.72	7656.96	3559.06	7777.73	2615.52	15362.7	22046.3	17908.9	13360.3	9712.86	5510.73	2352.11	361.13	7436.53	669.33	255.91	1090.13	206.82	82532.7	11716.5	279156	94824.7	9032.2	5603.07	1599.07	1992.75	5545.89	4832.04	3556.06	4340.71	118.38	13094.1	19476.6	12275.7	1810.51	12673.7	541.86	3235.82	433.43	322.55	42920	49580.4	2757.01	73187.8	3506.09	330.83	13417.6	3959.7
K02892	46140.2	62104.5	45910.1	65625.3	54953.6	47032	77571.6	75835.5	21205.2	30639.5	2784.78	7833.49	749.25	2332.66	1761.53	8898.2	3798.64	2851.08	2482.87	230.52	1462.89	955.06	1604.57	2628.44	7352.05	4507.16	5536.76	3753.9	5961.96	7402.51	3945.52	4213.04	217685	19707.3	147835	192433	10214.2	7767.21	1562.82	3144.27	254000	398631	31303	255831	21212.1	27350.3	8388.32	9295.43	639.18	24321.2	13324.5	20730	269576	285305	130037	18165.5	323820	170756	157583	376623	4214.36	2802.14	2056.99	1277.36	1371.1	1029.5	1455.64	9215.88	5637.49	13039.4	7883.48	5571.04	5666.11	7700.71	2937.99	8080.1	3421.33	78649.3	13649.9	6012.41	1622.27	1630.09		K02829	0.75	0.6	0	0.15	0.74	0.16	0	0.45	0.3	0.46	0.31	0.3	1.04	0.52	0.76	0.45	0.31	0.61	0.89	0.46	0.75	0.76	0	0.9	0.5	0.3	0.3	0.31	0.15	0	0.6	0	9.79	14.46	6.01	4.72	1.35	38.26	0.3	0.45	827.58	867.07	641.04	1340.93	0.66	0	0	0.15	0.15	0.6	0.15	0	1.35	0	0	0	0.3	0.44	0	0	23.63	62.6	17.23	34.91	0.3	19.25	4.81	0	1.65	0.31	2.93	0.45	0.15	1.2	0.55	0.15	0	2.18	0	0	0	0	0	1.31	137.38	0.75	1.71	0.44	0		K02932	2051.5	6039.06	1380.79	2341.71	2357.91	3629.9	1173.62	916.92	2378.12	2158.13	783.08	1506.3	11190	5367.62	15.29	583.73	71.96	13.21	13.87	76.07	160.08	33.35	49.42	113.82	342.78	470.89	448.61	602.91	180.24	401.3	132.42	127.41	7971.67	9166.21	5001.5	942.11	337.5	121.63	188.92	249	5827.32	1605.92	586.22	15542.1	781.99	334.74	549	785.54	735.38	315.27	31.41	360.65	75.79	30.46	224.55	279.02	31.16	85.25	68.84	55.57	16435.5	14968.7	36391.9	22494.8	19894	18197.1	14492.3	14969.4	39.75	50.2	195.07	11.62	528.3	523.51	5807.18	13818.6	463.36	54.18	754.01	649.22	159.07	33.37	17.88	4440.51	1549.79	2.87	1488.21	1875.13	708.01		K02676	26416.7	42430.4	25266.3	44848	36326.3	36430.2	53966.2	48966.2	12876.4	22471.2	1822.9	6517.31	507.5	1056.19	747.76	4828.62	1956.68	1331.11	1097.96	99.8	656.23	395.82	809.17	1162.68	63691.9	104125	170304	12081	148552	193395	186144	218815	2032.19	18696.1	81610.8	39925.5	1303.3	2102.94	2234.53	796.27	1626.22	1152.29	968.45	1903.83	657.32	807.59	227.51	796.12	36795.7	83736.6	31520.7	54183.1	33969.5	58100.8	20935.6	15574.4	21348.7	17480.7	8862.32	16466.8	338165	189669	818.95	17967	2143.53	3962.52	1507.07	4857.78	3998.55	1381.33	3592.6	4185.07	12011	17360.3	14111.2	4746.65	4438.43	5180.72	3683.72	4438.35	1874.18	1923.46	2592.09	3809.11	709	1429.02	548.26	1870.26	1057.39	2085.9	660.46	116.39	596.47	42.24	1647.04	1849.96	66829.4	22069.3	39210.8	44771.9	65019.7	19054.7	3364.68	82826.3	8655.83	17287.2	14445.9	28181.8	979.01	408.3	189.82	45.61	4726.63	1413.96	1259.81	1662.28	14.19	109.15	502.45	3084.86	6669.78	3499.17	5850.77	3301.26	3473.71	5096.36	2531.49	2728.93	149737	14228.4	110516	148094	5013.17	4098.68	839.53	1600.57	38987.1	27342.8	27402.6	58858.1	41430.4	32728.6	33903.3	21801.8	283684	198736	187077	146168	3458.5	117052	1035.24	863.71	6410.02	8967.62	10822.8	8549.43	2763.53	4414.47	1886.95	1666.81	324656	324823	228412	35970.9	7096.5	2983.71	3700.07	4899.87	3370.38	232.31	4736.09	11086.7	1344.17	1649.9	61.45	1154.23	25254	4692.12	75496	55024.3	4738.32	1381.82	2558.78	2156.89	4828.2	4821.34	6219.17	5275.12	18315.2	7476.42	1564.05	43873.4	86012.3	117184	106517	168592	9727.15	357817	91483.4	234960	192825	303040	24077.3	196020	117443	162415	123957	221718	145631	41360.8	14643.1	392514	240682	137016	185960	237627	17316.7	22794.8	6390.87	8648.44	505.01	18233.8	9806.45	16014.1	210278	227200	102417	14140.1	257759	132748	123735	288937	19496.5	4346.42	16538.5	7967.33	8874.7	22175.6	12635.7	27955.7	6118.02	2970.44	153.92	903.76	15342.2	10015.8	8871.31	15072.3	136140	167898	95699.8	136800	1185.48	59614.8	30812.8	553.87	14109.6	7896.49	15882	20445.7	6422.98	5772.28	201.31	4708.3	1167.66	461.08	5204.18	3882.97	1685.43	513.29	896.76	1194.73	306862	324312	904921	480578	339002	145901	179253	304356	85.37	2121.43	4196.7	2183.15	596.22	446.79	1236.79	1643.78	1639.83	2072.84	1122.88	251.28	914.23	1832.3	1409.91	1581.66	10486.5	6184.12	1126.55	2219.6	2243.97	5440.47	1740.16	9455.33	1543.58	1970.87	731.61	1549.62	2116.33	905.97	1158.89	312.02	11494.9	164588	271339	157918	19930.8	142268	475421	412602	91.86	275.42	3655.95	2490.27	1376.14	759.29	1050.24	576.66	1361.17	7038.65	1047.79	386.63	1113.74	736.62	807.82	763.92	748.39	1269.24	867.41	954.26	3198.3	195.9	25163.1	17233.2	264987	376582	3942.8	1806.02	1203.97	1803.65	916.99	929.63	3105.32	2183.82	352.72	356.04	89.65	156.69	437.5	5358.19	2184.41	2862.16	268.12	192.12	478.21	371.59	7237.14	541.46	1088.26	4944.02	137.03	13848	2819.68	6992.04	3720.42	3263.45	2869.02	17892.7	3229.16	4633.44	56577.5	16822.8	2958.55	22232.5	21.97	717.84	388.77	1372.07	4521.37	3665.31	1213.04	3626.32	485.46	3222.26	832.27	5046.3	2475.09	5320.42	2336.87	5147.43	2048.02	8428.52	11888.6	9871.89	7404.71	7573.86	4555.19	1969.17	285.22	5125.99	448.92	162.94	752.01	134.03	55440.7	7828.17	186752	63416.3	6587.63	2592.72	831.39	1058.11	3982.36	3245.22	2376.93	3276.28	58.29	6105.89	11333	5333.01	787.24	1353.91	275.77	1981.09	235.59	171.4	8938.51	9576.63	872.2	43442.5	1054.6	139.06	3577.64	2216.26
K02895	45853.8	61772	45637.1	65176.2	54726.3	46765.8	77184.3	75423.1	21073.9	30389.6	2779.24	7735.37	748.65	2328.86	1749.33	8881.46	3785.62	2847	2473.71	230.29	1456.9	953.69	1603.24	2630.85	7338.08	4501.65	5530.53	3741.25	5936.66	7372.19	3933	4200.3	217380	19682.7	147596	192121	10191.1	7752.43	1559.56	3141.03	253723	398163	31280.4	255496	21121.6	27177.5	8348	9243	638.3	24153.4	13234.4	20633.9	268253	284220	129580	18115.5	322774	170192	156964	375360	4199.71	2790.34	2059.66	1277.39	1366.48	1027.57	1453.6	9191.31	5603.61	12885.1	7854.77	5549.58	5651.89	7708.89	2938.98	8050.2	3414.11	78433.7	13582.1	5950.17	1606.98	1617.85		K02834	77040.4	116907	180831	13145.6	168362	209322	199006	233019	2499.4	21849.9	91643.8	45855.9	7035.35	9831.66	10076	7485.53	6314.43	4898.63	2808.05	17302.3	4653.15	3876.23	2162.44	2924.02	48748.5	32082.9	34093.5	75763.8	45943.8	37143.7	39179.6	25413.3	352146	243839	236234	182787	7614.65	165497	3012.23	2866.93	177375	243307	184547	332143	32543.7	8639.92	38807.1	22574.9	13330.5	30460	24275.7	47832.4	310810	235872	8655.01	193542	872435	920190	639135	948423	161190	213797	122749	173196	4678.68	74921.5	34938.7	706.34	4706.72	3570.28	13080.6	4735.3	9626.51	6184.98	1904.48	2667.39	28978.9	4700.95	7159.43	63168.1	10679	12965.5	11373.2	8364.83	15567.8	6823.94	9115.91	5806.46	10154.4		K02933	63972.9	120423	52326.4	90561.2	55724.1	94097.7	37262.2	29153	32918.8	26799	14001.1	26775.2	450533	248541	505.85	24031.5	1506.2	378.58	307.5	2667.86	4295.6	1152.72	1829.36	4329.51	10400.5	15809.8	16905.5	14319.3	4169.18	6460.16	2946.34	2585.91	436112	446364	319718	49588	9974.89	3575.86	4418.91	6256.67	173159	49127.5	17353.6	463423	25860.5	13043.3	24907.8	34030.2	90101.2	37423.6	1869.53	75279.9	179371	43084.3	460552	489754	360539	512941	520035	446994	445803	460179	1.2582e+06	698211	488893	207236	237047	412748	846.75	1088.92	3953.78	249.82	27536.1	19305.1	285707	436139	22971.4	3853.01	31818.4	11419.8	6847.99	2716.01	522.66	245177	84103.3	140.2	22849.7	34037.7	19492.7		K02679	15.37	5.97	357.62	30.3	10.32	137.83	9.5	3.73	422.69	549.11	395.36	995.69	2025.44	1851.76	1476.67	1998.62	10395.8	11008.6	6696.64	398.64	6878.72	6192.04	8686.42	17195.1	495.25	381.09	337.29	23.76	458.94	149.82	71.05	487.34	38.61	168.32	271.54	70.56	6824.02	9120.05	9552.46	7420.93	5944.3	4719.11	2745.27	16960.5	4314.33	3785.12	2121.87	2536.91	31.5	16.49	325.64	9.61	619.2	674.68	605.45	396.56	53.91	50.6	48.37	56.44	2196.77	849.28	381.71	2452	6794.23	3714.55	3883.19	8527.49	2962.48	845.27	1565.47	3076.6	110.24	28.7	538.2	72.61	16.12	24.97	13.53	11.79	86.37	9.87	233.09	1294.03	4092.39	4789.99	609.38	2819.87	7376.19	4528.63	2202.59	122.68	1684.56	719.98	14904.9	8204.67	429.58	138.48	113.89	227.01	121.97	157.82	18.06	276.21	464.28	28.83	764.54	278.74	3022.89	2729.32	1255.36	116.7	6539.68	12346.2	7867.35	7905.49	33.43	956.67	877.86	2217.85	8.96	5.08	11.64	9.55	8.51	9.63	4.78	7.91	13.13	1.79	9.18	19.7	11921.3	5866.93	649.23	8749.82	122.78	28.82	61.75	127.23	308.33	115.87	552.88	134.25	345.87	209.36	304.82	258.57	3249.74	821.82	1991.6	1943.91	13.47	12.84	8.94	10	6.26	17.27	8.26	4.77	201.47	198	101.6	26.1	53.52	1867.04	2337.13	1636.85	15.54	5.92	8.24	7.92	6.43	14.49	0.15	2.4	2.84	0.62	11.26	5.3	6965.34	10259.4	14229.4	11308.3	16	10.85	14.47	10.51	22.69	11.63	3.14	77.6	41.09	23.28	57.35	81.6	5524.17	483.72	188.07	432.91	9.72	10.13	0.3	2.75	2046.95	2557.29	1975.73	3195.39	449.08	121.51	44.54	1094.39	1120.21	583.48	814.21	1036.69	5.97	3.29	5.37	9.1	0.15	3.22	4.93	2.55	8.1	13.1	6.6	0.3	128.52	202.56	207.16	188.69	11.99	4.93	23.7	7.36	219.91	43.92	78.83	637.44	197.32	4.19	0.6	6.27	7.95	39.75	14.01	107.82	691.44	380.58	418.43	346.11	3967.82	3132	472.09	63.59	16.28	22.31	15.34	5.1	22.29	1.76	0.59	5.96	1.79	0.74	7.75	7.93	4.78	8.35	11.09	5.97	868.82	427.62	1323.78	475.35	435.73	614.39	272.9	407.7	0.15	6.12	3.42	2.83	7.46	10.09	9.8	10.55	998.5	744.39	389.7	110.74	2552.96	5108.46	3249.68	3336.61	9.11	12.91	8.24	30.51	7.16	33.99	45.98	180.45	10.47	6.27	4.94	2.84	7.48	3.74	5.97	1.64	62.69	148.83	357.92	291.87	2779.41	587.85	1083.46	593.84	1798.15	484.91	3562.93	2582.39	3150.5	860	223.87	749.23	2813.37	5153.37	4490	3470.75	12900.6	4433.37	9428.07	5837	1769.45	2350.46	1381.08	677.77	494.13	1450.12	4003.84	3923.56	894.63	1932.08	19278.3	15061.1	6239.5	6778.26	4929.05	3001.37	5109.78	6383.19	11670.2	3497.62	3682.69	2248.55	3091.29	2911.85	3327.13	3474.18	814.43	78.07	619.68	824.74	1098.87	1.56	711.18	0	0	46.85	107.32	98.51	143.51	39.26	7.31	472.35	375.75	697.08	75.11	716.58	0.9	197.57	1.19	589.68	68.65	1.84	15.24	48.53	0.75	23.23	6.15	27.89	0.91	40.98	40.32	13.89	7.5	10.21	21.49	105.45	48.6	57.33	132.32	10.35	19.52	4.16	0	20.69	1.19	0.45	3.13	0	0.16	175.62	1582.92	620.59	6.17	7.51	92.81	4.14	201.57	246.52	23.31	19.7	13.43	205.52	36.81	29.88	3.57	6.87	0.15	56.12	31.01	0.3	16.8	13.48	5.53	52.05	48	0	17.46	1.64
K02897	45972.6	61919.5	45749.9	65351.8	54847.3	46912	77387.9	75580.9	21153.9	30483.4	2787.65	7783.54	753.8	2347.27	1770.41	8902.54	3809.55	2878.74	2504.87	231.24	1474.65	960.56	1627.03	2657.03	7337.78	4506.81	5534.55	3743.41	5944.22	7384.51	3933.83	4206.78	217446	19695.8	147613	192147	10233.2	7774.67	1561.51	3166.51	255464	400608	31390.9	256980	21138.6	27197.2	8349.61	9250.97	638.22	24171.2	13244.8	20656.4	268316	284274	129626	18122.8	322752	170198	157003	375358	4215.77	2802.41	2061.58	1281.46	1368.15	1032.09	1455.68	9229.01	5611.34	12863.5	7871.39	5560.33	5642.45	7697.13	2934.47	8058.86	3419.1	78784.3	13629.2	5955.67	1613.05	1619.86		K02835	77330.5	116912	180864	13148	168077	208837	198680	232913	2519.58	21882	91267.7	45675.3	13861.6	18963.8	19627.9	14906.5	12256.3	9617.39	5553.85	34261.1	8964.71	7660.36	4284.64	5461.59	48486.7	31441.3	33685.4	74216.8	45642.4	36765.3	39208.3	25183.1	352073	241989	235520	181830	10853.1	165898	5000.72	4808.46	178497	244103	185304	333434	32540.1	8633.42	38818.7	22582.7	13546.2	30404.1	24289.2	48468.2	311015	235883	8655.07	193548	872485	920232	639160	948560	161810	214036	123313	173928	8645.86	78487.6	35722.9	773.37	9196.8	7042.3	25980.3	9168.37	19053.9	12017.2	3672.43	5018.11	29215.8	5056.52	7873.96	62310.9	10190.4	12618	11107.6	8034.18	15687.6	6993.88	9469.54	5873.78	10242.2		K02935	59148.5	111268	47032.4	82535.9	49843.1	83897.3	34505	27262.3	30132.8	25057.5	12993.9	24337.3	436117	234974	478.49	22889.1	1441.08	368.45	294.08	2578.93	4086.26	1119.41	1740.06	4092.77	10195.3	15483	16606	13828.6	4077.24	6320.55	2856.61	2495.64	419760	423235	313978	46571.3	9464.92	3322.41	4165.53	5889.32	158704	45282.3	15808.7	430352	25256.7	12800.5	24473.8	33451.8	89890.6	37352.3	1863.07	75132.1	179275	43044.3	460234	489498	360536	512908	520018	446984	439049	457254	1.24224e+06	687416	481940	203082	231649	408196	807.76	1038.58	3694.89	243.67	26673.1	18392	275720	409098	22220.4	3662.99	30220.8	10947.8	6847.62	2718.54	519.38	224469	77161.1	139.42	22806	33621.1	19345.8		K02680	15.37	7.38	358.47	30.3	10.16	137.62	8.66	3.43	422.69	549.11	395.36	994.9	2024.41	1851.58	1477.38	1998.47	10394.9	11007.8	6698.39	398.64	6878.72	6191.88	8686.42	17194.8	475.21	362.53	308.5	20.89	420.59	118.36	41.34	464.33	36.86	146.11	217.75	26.86	6823.2	9120.18	9551.32	7420.93	5943.19	4718.5	2745.12	16960.2	4314.03	3784.35	2121.72	2535.88	29.85	12.24	324.04	8.81	618.35	671.78	603.71	395.96	51.49	50.19	48.06	52.98	658.05	85.37	378.49	2391.79	6792.82	3713.95	3882.23	8520.03	2956.32	844.58	1561.85	3063.07	109.26	28.55	537.18	71.49	13.14	19.7	6.27	4.33	85.97	9.4	229.7	1291.67	4092.39	4788.33	609.38	2820.33	7375.87	4528.48	2201.12	122.68	1684.41	719.98	14904.6	8204.5	421.94	134.62	95.97	213.73	116.12	146.28	17.76	260.89	460.16	22.24	760.87	271.05	3021.49	2729.01	1254.44	116.41	6532.14	12343.2	7866.15	7904.36	33.43	956.7	876.39	2213.06	8.96	4.93	11.64	9.4	8.51	9.25	4.78	7.76	12.98	1.64	8.95	18.95	11921.1	5866.78	649.23	8749.51	36.86	6.72	17.91	99.86	175.83	31.04	444.33	33.88	240.74	156.71	231.78	218.7	3245.79	663.72	1990.97	1942.9	12.99	11.95	7.91	9.25	5.82	14.92	7.76	4.48	12.69	6.27	8.51	1.64	49.7	1865.18	2334.4	1632.78	14.92	4.93	8.06	7.31	6.27	14.95	0.15	2.09	2.84	0.3	9.56	3.58	6964.01	10259.1	14228.6	11307.8	14.48	7.17	11.94	6.87	10	8.51	2.39	34.18	17.16	7.46	30.65	23.88	5516.68	222.88	135.07	284.92	10.35	16.98	0.3	6.13	1347.14	1550.42	1217.59	1840.17	5.38	2.84	0.3	18.06	456.86	214.18	333.28	400.74	5.67	2.98	5.37	8.51	0.15	2.69	4.93	1.94	16.1	12.54	5.52	0.3	128.69	201.79	207.01	193.29	10.6	4.63	18.06	5.97	218.96	43.13	78.21	635.8	196.86	3.73	0.6	5.67	7.31	39.25	12.98	107.01	648.64	277.16	368.66	243.54	3966.73	3111.35	458.19	63.28	6.27	17.76	5.22	3.2	4.63	0.45	0.3	2.24	1.34	0.45	7.01	6.72	4.99	8.06	9.7	5.82	240.44	95.08	40.6	43.73	84.03	400.6	118.95	140.3	0.15	5.97	3.13	2.54	7.46	10.07	8.06	9.1	997.28	743.74	389.09	110.74	2552.04	5108.01	3249.22	3336.31	6.12	10	7.61	26.62	6.42	32.09	44.92	179.4	9.99	6.27	4.48	2.54	7.32	3.58	5.98	1.49	57.31	54.33	154.92	140.89	2770.7	517.78	786.41	309.86	1798	484.91	3560.55	2581.17	3151.58	859.52	223.72	749.08	2811.97	5151.96	4489.53	3470.45	12899.5	4431.49	9427	5836.52	1767.24	2348.69	1378.16	673.11	479.69	1449.8	3918.42	3878.19	48.19	847	19260.3	15058.6	6238.32	6777.64	4928.74	3001.21	5108.46	6382.87	11670	3497.32	3682.54	2248.38	3090.48	2901.54	3324.33	3469.59	814.28	77.91	619.23	823.26	1093.25	0.15	710.72	0	0	36.57	107.01	97.62	142.84	39.36	6.87	186.59	346.11	683.44	17.01	702.12	0.9	196.17	1.19	589.53	67.31	0	13.73	39.25	0.15	13.73	1.26	17.46	0.45	31.04	36.86	10.45	7.16	10.21	21.34	14.48	19.4	27.31	107.91	9.25	12.69	3.28	0	12.39	1.04	0.45	2.54	0	0	118.5	1.03	0.34	5.07	5.52	92.09	3.13	200.14	244.92	23.32	18.84	13.28	202.84	32.24	28.96	0	6.72	0.15	56.12	0	0.15	12.98	12.42	5.22	24.93	47.31	0	17.31	1.49
K02899	45571.3	61040.2	45364.6	64447.3	54289.8	46400.1	76831	75093.2	20826.1	30036.9	2692.64	7542.38	672.39	2084.75	1606.94	8463.35	3534.31	2582.98	2257.79	209.98	1327.78	860.98	1447.48	2375.31	7314.8	4455.29	5490.67	3712.44	5814.86	7178.49	3810.7	4103.22	215039	19448.6	145895	189674	9724.48	7323.88	1493.82	2924.31	234157	368531	29033.7	237543	18257.1	23733	7419.26	8485.11	602.39	23182.2	12541.6	19569.8	230782	249870	116922	16388.7	303077	160575	146578	352184	3740.71	2518.74	1859.39	1147.89	1232.87	926.14	1306.93	8347.49	5526.41	12746.3	7796.44	5485.25	5592.65	7599	2891.97	7894.33	3383.06	71421.8	12965.8	5393.25	1450.97	1430.05		K02836	77038.8	116886	180839	13138.9	168388	209398	199048	233136	2500.34	21852.4	91666	45872.6	7034.12	9832.49	10075.5	7489.03	6313.28	4897.57	2808.14	17299.2	4650.78	3875.58	2162.6	2924.44	48546.2	31840.4	33974.5	75252.9	45929.1	37138.2	39170.4	25406.3	348152	239359	234476	180017	7619.35	165716	3013.05	2868.08	177988	243802	185002	333254	32533.5	8637.31	38761.9	22555	13303.8	30440.4	24242.9	47798.1	310807	235869	8654.72	193534	872380	920166	639131	948414	161023	213525	122571	172713	4668.84	74267.7	34485.7	703.64	4707.1	3569.98	13080.5	4736.09	9627.73	6180.03	1904.88	2667.9	28792.5	4698.59	7126.63	63242.1	10680.5	12901.8	11346.1	8319.7	15684.5	6772.72	8992.69	5754.82	10059.4		K02936	684.23	2355.86	362.62	555.05	250.96	530.76	225.6	236.59	303.82	256.3	119.63	257.35	6350.43	2352.43	7.75	242.86	36.01	9.17	8.99	42.72	61.89	11.46	19.51	47.49	55.68	94.65	97.04	133.52	31.12	78.87	24.26	21.23	2291.76	2417.8	1442.51	241.06	97.72	40.01	63.03	76.93	2185.83	592.76	221.86	5845.74	121.82	50.02	66.86	156.07	56.74	58	2.52	44.76	6.48	2.23	26.03	19.79	4.67	19.27	8.6	8.74	3529.92	2992.39	5590.74	5160.91	2389.97	2659.72	1958.94	1787.67	14.71	15.16	56.86	3.74	206.31	207	2136.17	5222.39	106.09	12.39	165.5	149.11	36.61	7.85	6.64	2064.54	714.47	0	51.05	121.61	40.04		K02681	15.37	5.97	357.46	30.3	10.16	137.62	8.66	3.43	422.69	549.11	395.36	994.9	2024.41	1851.58	1476.67	1998.47	10394.9	11007.8	6696.64	398.64	6878.72	6191.88	8686.42	17194.8	475.21	362.53	308.5	20.89	420.59	118.36	41.34	464.33	36.86	146.11	217.75	26.86	6823.2	9118.5	9551.32	7420.93	5943.19	4718.5	2745.12	16960.2	4314.03	3784.35	2121.72	2535.88	29.85	12.24	324.04	8.81	618.35	671.78	603.71	395.96	51.49	49.85	48.06	52.98	658.05	85.37	378.49	2391.79	6791.97	3713.95	3882.23	8518.65	2956.32	843.7	1561.85	3063.07	109.26	28.55	537.18	71.49	13.14	19.7	6.27	4.33	85.97	9.4	229.7	1291.67	4092.39	4788.33	609.38	2819.58	7375.87	4528.48	2201.12	122.68	1684.41	719.98	14904.6	8204.5	421.94	134.62	95.97	213.73	116.12	146.28	17.76	260.89	460.16	22.24	760.87	271.05	3021.49	2729.01	1254.44	116.41	6532.14	12343.2	7866.15	7904.36	33.43	956.52	876.39	2213.06	8.96	4.93	11.64	9.4	8.51	9.25	4.78	7.76	12.98	1.64	8.95	18.95	11921.1	5866.78	649.23	8749.51	36.86	6.72	17.91	99.86	175.83	31.04	444.33	33.88	240.74	156.71	231.78	218.35	3245.79	663.72	1990.97	1942.31	12.69	11.95	7.91	9.25	5.82	14.92	7.76	4.48	12.69	6.27	8.51	1.64	49.7	1865.18	2334.4	1632.78	14.92	4.93	8.06	7.31	6.27	14.49	0.15	2.09	2.84	0.3	9.56	3.58	6964.01	10259.1	14228.6	11307.8	14.48	7.17	11.94	6.87	10	8.51	2.39	34.18	17.16	7.46	29.85	23.88	5516.68	220.15	135.07	284.92	9.1	9.7	0.3	2.39	1347.14	1550.42	1217.59	1840.17	5.22	2.84	0.3	17.01	456.86	214.18	333.28	400.74	5.67	2.98	5.37	8.51	0.15	2.69	4.93	1.94	6.42	12.54	5.52	0.3	127.76	201.79	207.01	188.36	10.6	4.63	18.06	5.97	218.96	43.13	78.21	635.8	196.86	3.73	0.6	5.67	7.31	39.25	12.98	107.01	648.64	277.16	368.66	243.29	3966.73	3111.35	458.19	63.28	6.27	17.76	5.22	2.98	4.63	0.45	0.3	2.24	1.34	0.45	7.01	6.72	4.63	8.06	9.7	5.82	240.3	95.08	40.6	43.73	84.03	400.6	118.95	140.3	0.15	5.97	3.13	2.54	7.46	9.55	8.06	9.1	997.28	743.74	389.09	110.74	2552.04	5108.01	3249.22	3336.31	6.12	10	7.61	26.42	6.42	32.09	44.92	179.4	9.85	6.27	4.48	2.54	7.32	3.58	5.82	1.49	57.31	54.33	154.92	140.89	2770.7	517.78	786.41	309.86	1798	484.91	3560.55	2581.17	3150.19	859.52	223.72	749.08	2811.97	5151.96	4489.53	3470.45	12899.5	4431.49	9427	5836.52	1767.24	2348.69	1378.16	673.11	479.69	1449.8	3918.06	3878.19	46.57	845.68	19260.3	15058.6	6238.32	6777.64	4928.74	3001.21	5108.46	6382.87	11670	3497.32	3682.54	2248.38	3090.48	2901.54	3324.33	3469.59	814.28	77.91	619.23	823.26	1093.25	0.15	710.72	0	0	36.57	107.01	97.62	142.84	38.81	6.87	186.59	346.11	683.44	17.01	702.12	0.9	196.17	1.19	589.53	67.31	0	13.73	39.25	0.15	13.73	1.04	17.46	0.45	31.04	36.86	10.45	7.16	9.41	21.34	14.48	19.4	27.31	107.91	9.25	12.69	3.28	0	12.39	1.04	0.45	2.54	0	0	118.5	0	0	5.07	5.52	92.09	3.13	200.14	244.92	22.98	18.84	13.28	202.84	32.24	28.96	0	6.72	0.15	56.12	0	0.15	12.98	12.24	5.22	24.93	47.31	0	17.31	1.49
K02902	40090.6	57986.7	39227.2	61124.2	49565.1	42903	70936.4	69831.5	17442.8	24874.7	2382.88	6680.12	743.08	2321.79	1729.22	8455.18	3589.18	2836.36	2451.43	226.52	1454.07	951.18	1600.68	2620.08	6673.81	3863.36	5057.81	3314.14	4945.27	6165.33	3557.07	3592.56	208082	18739	141631	183678	9719.4	7452.5	1482.9	3066.57	252649	396171	31133.7	254630	19636.9	25476.6	7760.23	8657.43	607.96	23255.6	12148.6	19799.9	259246	274555	124729	17480.7	315527	166174	152063	365599	4188.23	2790.09	2044.87	1270.52	1364.65	1027.79	1447.49	9165.08	5381.6	12628.4	7614.72	5322.21	5144.53	6996.38	2773.32	7511.73	3249.35	78176.7	13284	5596.85	1564.74	1542.99		K02837	76954.8	116836	180749	13141	168185	209215	198928	233004	2495.85	21777.7	91552.2	45764.5	7030.59	9814.47	10064.7	7477.64	6288.58	4890.21	2802.31	17273.8	4645.87	3867.34	2160.77	2917.83	48324.8	31883.3	33828.4	75329.8	45630.9	36917.1	38853.6	25173.8	339238	235322	226686	174880	7437.74	160922	2972.8	2838.16	160434	220790	167714	301226	32455.1	8625.68	38720	22532.8	13222.8	30424.9	24259.2	47686.7	310790	235849	8654.73	193532	872388	920149	639125	948380	159591	211239	121353	170997	4664.94	73887.2	34501.3	698.41	4703.78	3557.46	13068.6	4720.99	9615.56	6167.85	1902.59	2662.28	28391.5	4605.89	7087.09	63178.7	10595.3	12939.9	11337	8312.96	13640	6708.37	9035.76	5753.09	10035		K02937	44.79	46.29	37.16	51.73	45.75	68.69	18.17	17.99	64.5	69.52	14.08	29.16	250.17	120.37	0.29	21.85	2.68	0.15	1.17	2.66	6.04	1.6	2.49	4.1	19.17	27	55.5	27.28	9.81	13.33	3.95	7.97	783.79	714.08	836.22	59.55	25.18	6.74	14.94	22.1	121.54	29.58	8.79	319.88	28.69	12.73	12.74	60.92	10.28	1.32	0.44	10.7	1.32	0.44	5.28	5.58	1.17	0.3	1.18	1.32	471.17	746.82	1315.53	948.2	372.51	92.03	124.97	243.17	1.2	1.03	3.37	0.29	15.16	7.47	119.11	212.65	49.34	6.39	68.34	26.7	16.21	3.37	3.22	181.05	62.87	0	10.28	24.41	17.87		K02682	50.46	47.48	53.57	80.83	104.84	110.44	76.14	93.12	38.28	44.57	6.96	16.84	10.17	22.32	16.31	94.31	30.39	5.66	22.88	2.95	1.76	8.17	16.95	18.77	389.97	667.78	715.26	65.06	708.91	666.57	984.22	2170.28	32.92	174.4	360.45	321	21.83	45.57	62.83	14.86	56.66	41.23	25.83	55.24	6.62	16.85	6.92	9.8	195.76	219.32	254.84	368.28	122.32	443.15	242.74	198.23	87.22	62.86	56.8	159.75	14122.5	9259.48	22.73	719.84	86.5	90.12	29.39	187.79	56.28	38.35	48.84	86.42	35.16	39.08	21.41	104.46	43.43	19.94	20.16	15.65	17.37	6.76	13.03	14.92	13.55	29.19	12.28	42.52	29.35	40.13	23.55	6.33	25.55	1.89	38.04	38.88	357.18	172.5	280.65	329.35	1453.6	308.32	40.12	1646.06	49.64	140.24	166.52	295.22	33.95	8.47	4.13	1.46	113.83	22.84	26.08	50.82	0.15	1.02	6.98	130.68	173.37	99.56	224.8	117.98	255.4	283.82	192.06	274.05	9425.13	956.41	9597.14	11693.4	239.89	139.24	36.43	67.45	1861.19	679.42	955.52	1364.12	1022.44	832.68	1082.39	313.8	21773.5	9865.81	10098.2	6722.85	267.58	8001.54	69.14	56.53	251.15	297.52	481.47	350.86	87.75	79.94	69.66	50.43	21055.8	16274.1	15173.4	2013.39	468.33	90.95	164.99	282.75	19.39	13.67	62.67	41.46	394.24	464.78	3.07	24.13	76.63	26.23	971.34	284.25	1241.16	52.71	111.42	70.7	101.68	129.26	120.59	119.83	552.79	102.6	44.6	2131.13	2662.41	4226.45	3908.49	3903.95	585.43	22561.1	6695.27	9955.42	380.3	567.78	65.1	367.48	2406.2	3920.09	2432.71	4202.49	612.96	168.7	59.23	1627.64	1525.97	981.73	1707.26	1428.74	189.13	320.11	75.84	136.81	4.22	153.33	126.37	162.66	5408.69	6206.23	2799.9	351.62	3801.58	1682.81	2418.94	4646.76	942.42	164.22	923.34	632.81	232.42	600.61	558.13	732.42	232.68	84.22	4.09	37.2	89.47	122.08	156.74	407.13	7072.95	13131.1	8715.3	10807.5	67.4	3299.51	1609.22	30.94	1289.26	650.63	1124.58	1426.19	1518.69	644.04	28.28	463.87	66.26	45.47	436.18	459.4	25.48	125.31	65.58	49.37	44077.2	40002.1	102926	53241.3	38267.7	12841.6	10796.9	24597.8	0.73	17.85	21.39	10.71	4.38	12.82	43.52	113.45	52.84	79.76	54.81	5.46	22.64	56.93	57.74	19.2	473.73	450.19	127.7	235.45	209.26	363.39	162.29	896.74	160.55	186.16	55.69	108.58	77.61	29.66	53.66	10.5	1497.18	17838.9	30061.8	10403.5	1583.11	15686.7	47740.7	43660.4	3.35	13.12	100.43	121.72	59.66	30.82	14.1	16.29	62.76	134.41	43.08	12.34	30.6	23.72	15.93	25.02	38	98.55	22.72	18.22	23.91	12.68	357.56	149.01	1664.64	1662.19	22.85	29.15	24.42	46.38	34.41	24.01	68.18	63.51	29.43	7.29	2.25	3.51	14.54	40.04	20.21	106.12	3.85	1.77	25.51	7.57	36.49	3.96	10.13	15.66	0.87	518.25	17.71	64.65	22.11	18.99	22.44	633.81	81.76	118.04	223.4	228.8	20.15	232.63	0.15	12.3	9.8	4.36	176.48	98.63	40.89	66.4	56.43	19.25	6.58	104.41	117.25	1056.92	185.61	550.54	61.98	127.76	91.46	329.27	75.97	86.76	120.6	11.81	1.46	142.76	4.61	6.57	20.58	2.2	264.78	28.28	1043.94	370.69	80.25	38.27	8.2	12.84	398.28	262.67	141.03	249.58	4.96	908.49	2753.18	472.26	51.92	80.03	14.43	145.33	9.19	5.1	221.91	499.39	30.47	1637.73	25.5	3.2	78.26	75.73
K02904	46117.2	62087.3	45879.9	65605.4	54936	47031.5	77554.2	75831.6	21206.5	30620	2784.76	7811.95	748.88	2331.11	1756.74	8899.06	3798.15	2850.74	2480.92	230.52	1461.82	955.24	1604.57	2628.62	7354.69	4508.76	5540.11	3755.2	5963.61	7399.86	3946.87	4212.84	217701	19709.5	147847	192448	10211.7	7768.56	1562.53	3144.93	254077	398775	31317.3	255877	21209.4	27350.9	8389.99	9295.3	639.18	24319.2	13324.5	20730	269578	285308	130036	18164.6	323817	170759	157580	376605	4214.41	2802.77	2057.3	1275.36	1371.46	1029.54	1456.03	9217.47	5631.1	13036.9	7885.06	5566.57	5669.3	7701.17	2940.24	8081.22	3420.18	78625.1	13649.7	6011.99	1622.27	1630.25		K02838	76757	116464	180469	13113.4	167478	208671	198637	232435	2481.27	21721.8	91084	45665.2	7063.5	9880.47	10090.5	7485.22	6312.43	4897.36	2808.43	17298.6	4651.56	3875.01	2162.6	2922.86	48372.4	31344.5	33624.4	73889.4	45506.6	36777.2	38764.8	25171.2	347886	237784	233661	179143	7602.59	165180	3008.33	2863.64	176262	241280	183164	329758	35398.9	10657.8	45299.6	26399.2	13716.8	31461.6	25167.9	49414.1	408967	321260	13115.4	258771	1.20937e+06	1.17709e+06	775346	1.21637e+06	160951	213225	122588	172979	4681.8	74653.3	34786.9	704.74	4706.26	3570.12	13079.3	4741.95	9625.72	6177.09	1904.43	2685.63	28855.7	4685.02	7134.39	63070.7	10732.4	13045	11431.5	8434.47	15529.1	7361.22	10778.5	6021.4	13211.4		K02938	0	0	0.15	0.15	0	0.59	0	0	0	0	0	0	19.15	19.34	0	2.58	0.15	0	0	0.15	0.29	0	0	0.15	0	0	0.29	0	0	0	0	0	10.35	15.67	4.06	0.15	0.3	0.29	0.58	1.09	290.74	77.04	28.39	688.6	0.29	0.15	0.15	0.15	0.88	0	0	2.32	0.59	0.15	0.9	1.8	0.59	1.53	1.18	1.63	10.92	9.2	36.82	22.99	33.97	12.87	32.07	13.73	0.15	0	1.16	0	4.98	2.2	35	91	0.58	0	0	0.15	0.44	0	0	879.12	293.85	0	4.78	9.26	4.86		K02686	9295.65	13684.4	7280.99	14792.8	8642.52	7439.53	9145.84	8388.36	2570.26	5657.89	541.57	1505.14	286.48	690.4	497.21	2550.66	1138.39	844.59	711.93	62.9	450.21	278.7	518.41	786.05	59597.6	99786.4	165229	11568.5	137258	186843	180646	212087	1826.1	17251.7	78127.7	37485.6	834.93	1454.18	1626.13	552.24	1123.87	697.17	662.41	1248.7	462.15	549.75	150.44	477.25	7072.45	14725.7	5181.04	10085.6	5886.14	9715.3	4752.38	3465.33	2551.03	1782.07	1385.93	2609.73	102518	59076.5	401.84	5966.62	1179.79	2835.78	1040.09	2835.07	1482.73	585.4	2072.17	1644.06	394.12	492.6	4236.43	1292.24	2625.15	2621.84	1798.38	2909.91	1115.19	1000.6	1257.91	1686.87	507.65	936.7	389.67	1333.82	745.46	1493.19	436.24	79.77	428.36	32.93	1186.64	1299.21	17137.5	8139.21	16558.2	24545	32339.3	8724.45	1537.2	38571.6	2774.25	5108.39	5287.43	10767.8	360.41	174.2	60.59	17.23	2569.36	968.43	778.43	1122.1	6.37	46.36	184.06	1484.91	1261.51	802.58	1488.39	688.62	1819.5	2412.94	1400.15	1482.35	53904	5137.74	41699.3	54776.5	3244.16	2657.5	564.47	1020.77	27822.2	18962.3	20089.7	40257.7	36856.2	28712.3	27765.7	19398.3	142206	111333	101220	72644	2382.33	73676.5	670.57	571.93	1645.27	2644.37	2511.51	2255.24	1097.62	1495.08	765.71	519.18	106481	106383	55035.3	13475.9	2418.72	1123.96	1520.46	1994.75	1364.03	97.98	1758.3	4300.06	1080.01	1351.73	39.59	737.88	9566.72	1497.79	26071.6	22475.7	3453.46	969.03	1765.59	1526.18	1772.75	1536.82	2226.62	1611.56	9281.66	3275.45	766.53	20009.4	37805.5	55276.2	41118.3	61733.2	4017.77	154299	41827.9	101960	57184.9	88480.7	7088.1	55960.4	73460.4	101420	77148.5	136761	58382.5	16481.7	5826.33	160706	98760.4	57629.8	76024.6	97317.8	10534.5	14865	4147.21	4689.5	362.72	12437.3	5417.66	10840.5	158820	170822	71126.6	9808.56	200652	102624	87384.5	229808	15941.1	3691.31	13713.6	6835.87	6933.3	20486.4	10565.6	24872	5283.21	2377.64	138.96	697.26	14956.4	9463.96	8410.55	14134.3	114389	135855	83521.7	116560	824.13	42816.1	20068.7	380.25	7726.76	4596.18	8157.54	11061.3	4560.16	9543.11	136.57	2891.64	544.02	239.63	2653.9	1914.88	1563.09	359.07	532.74	958.5	204542	216131	590475	289787	253980	99946.8	120940	210045	19.34	739.89	493.5	490.72	333.34	303.7	728.85	1037.46	665.28	885.03	454.44	92.31	660.84	1299.36	1022.19	1153.2	4707.91	4139.11	751.3	1316.99	1538.34	4573.36	1195.2	6842.92	927.73	1140.71	450.81	957.64	1760.16	719.53	1013.71	246.42	7451.39	112233	190465	103704	16046.2	102184	351306	307905	41.06	128.7	2301.56	1667.18	948.72	543.17	604.47	396.03	816.06	4349.64	752.4	266.36	784.13	466.75	571.57	520	398.66	865.38	468.02	370.94	1107.17	122.74	8560.15	5685.67	77465.4	133739	1177.98	1025.39	681.34	1196.33	623.23	619.14	2260.69	1583.78	217.73	219.72	37.44	77.08	177.85	2117.54	740.58	1144.78	132.15	74.04	323.85	190.64	2235.18	333.55	537.96	1652.71	98.02	4468.63	1046.92	2130.52	1103.45	945.89	962.38	13496.4	2467.86	3848.55	52917.8	2779.24	316.02	2752.18	18.86	272.09	155.14	411.31	2966.98	2556.28	856.8	2502.03	252.3	1236.08	467	2730.59	1576.66	3019.6	1407.36	2948.32	944.03	7938.4	11103	8814.39	6206.24	2868.65	1533.46	521.82	103.08	2728.09	283.45	109.53	510.79	49.77	18490.9	4618.47	67297.3	22666.8	2937.46	2098.86	594.15	774.09	3676.08	2865.12	2218.69	3063.18	40.84	9319.76	8857.94	4079.86	547.73	1125.02	202.19	1483.59	170.28	146.52	6789.93	6631.21	744.8	37807.3	786.01	93.09	2460.99	1686.76
K02906	46105.3	62043.7	45892.9	65573.1	54954	47013.3	77544.1	75809.1	21198.7	30611.9	2782.64	7823.59	749.25	2332.34	1759.42	8893.64	3794.27	2852.1	2478.61	230.13	1462.05	954.52	1602.66	2627.95	7351.59	4507.16	5536.45	3753.9	5960.5	7398.39	3945.26	4210.49	217667	19705.3	147820	192407	10209.6	7763.33	1562.57	3141.75	253915	398480	31287.6	255725	21208	27348.7	8389.39	9294.99	639.18	24318.6	13323.2	20729.4	269559	285286	130026	18163.3	323779	170733	157563	376575	4209.96	2800.71	2056.02	1276.78	1370.17	1028.82	1457.39	9207.49	5633.49	13022.7	7880.83	5571.99	5663.03	7701.78	2939.35	8077.29	3420.17	78598.9	13648.6	6011.37	1622.44	1630.09		K02839	884.28	1088.42	1034.7	93.15	1367.06	1006.98	914.76	927.19	23.55	146.96	559.33	261.76	34.48	77.99	32.22	2.82	14.16	5.76	5.22	21.84	7.61	4.77	0.76	9.97	1287.35	1185.68	1323.79	2997.55	573.52	491.61	586.6	342.7	17295.2	11965.7	14732.2	10586.2	236.43	6117.75	54.43	38.54	8293.19	10654.3	7523.32	14546.9	3376.79	2157.63	7330.06	4222.68	713.35	1444.01	1136.9	2537.88	104739	91379.5	4802.06	69735.9	359862	275375	146268	288133	2714.94	3956.68	2098.57	3274.37	31.03	1345.32	732.02	16.81	6.45	4.73	11.32	16.74	8.27	9.61	4.9	26.72	1453.36	176.53	327.66	1285.92	634.79	464.37	546.82	438.86	1639.71	995.16	2470.15	811.88	3748.59		K02939	64027.9	120721	52397.2	90787.6	55743	94253.9	37250.1	29163.9	32956.5	26816.8	14015.2	26785	451141	248803	505.85	24013.3	1500.49	378.58	307.5	2668.52	4310.28	1152.72	1821.18	4328.07	10448.9	15826.1	16957.8	14338.9	4168.08	6473.05	2947.13	2584.69	436444	446644	320168	49620.6	9981.23	3570.45	4416.64	6253.57	173110	49135.3	17339.4	463520	25856.4	13038.2	24924.4	34031.3	90101.2	37433.8	1868.22	75278.8	179372	43084.3	460543	489749	360539	512941	520034	446994	446017	460378	1.25885e+06	698641	488888	207207	236955	412806	852.4	1097.59	3956.05	249.98	27468.5	19277	285410	435709	23032.3	3863.73	31934.4	11460.9	6860.29	2715.31	526.7	245369	84159.5	140.2	22853.9	34030.7	19493.4		K02687	48197.3	62806.3	48265.1	67078.4	57716.7	53654.8	81119	76893.7	22061.4	35881.1	3283.32	10870.2	3022.49	4343.62	3110.91	11330.8	14334.5	14057	8941.1	606.03	8456.67	7124.17	10413.3	20045	79093.6	118262	183472	13320.3	172212	211201	200180	235317	2809.13	23227.8	93179.3	46506.4	9558.01	13686.5	14157.8	9163.8	9284.88	6954.84	4754.14	20785.1	5536.31	5430.76	2578.35	3826.57	64624.4	137649	54232.5	92426	58783.9	96715.8	39445.3	31130	33483.6	27522.7	14347.4	27985.2	455090	249996	1778.25	27357.7	10639.5	12490.1	7130.85	17810.2	8711.39	3074.56	7822.61	8946.46	16172.9	28406.8	17243.1	6643.37	5354.31	5942.72	4709.09	5128.36	2986.31	2756.67	4143.44	6806.14	6012.59	8509.47	1928.91	7074.48	9663.92	9032.35	3539.19	332.53	2921.66	820.78	18386.3	12227.5	99132.4	36177.6	63744.9	63908.2	95235	32107.4	5503.59	121991	14489	28460.6	25406.2	46048.3	4934.49	4342.97	1603.26	200.37	14599.7	15187.5	10341.9	11272.9	65.84	1360.97	1800.88	7642.02	11683.2	6481.19	9490.36	6041.15	7135.33	9220.65	4682.53	5151.96	302864	27919.8	216022	282594	22818.6	14255.9	2407.71	12119.3	53323.7	35464.3	35922.8	78822	49754.4	38825.1	41134.9	26161.1	367724	256392	244472	188365	8344.54	169572	3639.59	3333.37	10449.2	15567.5	16937.9	14033.5	4610.11	7028.73	3141.55	2783.81	461302	464215	343105	51824.4	10814	6687.8	8645.77	9725.42	3812.69	413.28	5674.23	12186	1773.34	2106.73	80.55	1629.41	26941.5	4990.45	79652.6	57625.2	14064.3	13387.9	19412	16119.1	7301.18	7927.24	9540.61	7914	27882.6	10150.1	2258.86	67357.7	116741	175397	152152	244344	21786.7	589507	154867	395350	246871	388669	30754.4	250198	168958	231710	175233	316164	170588	48412.7	17054.4	455558	306567	171622	233790	298671	25039.3	33055.9	10206.6	12773.5	725.32	26306.6	15755	23780.8	297911	318913	148803	21100.7	343643	182073	174182	392617	35013.4	9259.06	40799.2	24083.3	15418.2	33285.8	26698.7	50168.5	313585	237716	8706.62	194096	873227	921059	640247	950591	175324	228123	129053	180043	5905.13	85292.7	42597.3	807.67	26129.4	13307.7	25372.2	34757.6	90953.4	37697.9	1886.32	75927.9	179697	43151.6	461495	490486	361343	513653	520961	447782	448812	464827	1.26994e+06	708353	495427	209442	239140	418815	106.32	3137.73	5011.85	2958.72	4929.68	4252.95	7885.47	5631.95	3298.15	3779.65	1921.87	463.19	6990.51	9042.57	6185.7	6722.27	26988.3	14044.4	3386.37	11445.2	24310.4	20144.8	8822.1	81920.6	221777	240503	165194	307517	800181	280852	332253	110508	17661.8	259855	415684	233526	37779.2	250697	810711	669847	1971.88	889.29	8809.85	6628.29	5571.37	2217.87	1620.24	1886.52	4980.9	15348.5	6551.81	4251.17	15270.3	5902.89	11108.3	7295.9	2894.13	4491.09	2514.15	1825.57	4400.55	1773.82	32069.1	23113	283696	426212	24955.8	18431.1	8572.62	10549.2	6876.35	4898.73	11839.2	11103.9	12559.1	4284.88	4385.87	3674.31	3722.29	9726.41	5898.96	6987.65	1185.19	308.87	1255.92	1645.84	14577.8	812.64	2222.2	8419.74	290.82	21888.5	6469.91	13483.1	8396.3	6313.28	6407.96	35413.9	5599.85	8391.73	67712.5	24286.7	3955.7	32673.3	37.03	1706.18	659.4	2200.3	6252.28	6385.77	1939.07	6408.24	990.26	5390.01	1290.32	8786.5	5215.04	10852	4980.58	10256.2	4451.39	11079.6	14034.6	12239.4	9440.74	12143.6	6901.88	2714.02	521.16	8984.36	767.87	294.69	1367.56	254.73	75302.7	14510.1	240712	82401.7	14634.3	6648.85	2340.32	2407.32	8783.41	11170.6	6664.34	11906.5	160.84	24189.4	34887.3	19989.5	2283.99	14484.9	788.45	4403.89	545.16	295.55	67050.3	61308.8	3256.79	81799.9	4025.7	766.06	21952.4	4985.31
K02907	46068.2	62050.4	45864.9	65553.9	54899.2	47005.3	77524.3	75800.1	21204.8	30598.1	2783.46	7811.85	748.71	2332.5	1758.57	8888.49	3801.16	2854.43	2485.95	230.25	1459.82	956.15	1607.77	2631.5	7352.95	4506.77	5534.7	3753.74	5960.11	7387.4	3944.14	4210.52	217630	19700.3	147796	192383	10211.9	7767.22	1563.42	3146.6	253872	398371	31286	255706	21211.4	27343.9	8389.12	9296.73	639.34	24317.6	13319.5	20725.9	269451	285183	129992	18152.6	323614	170646	157502	376428	4203.35	2797.6	2052.92	1276.46	1371.39	1027.79	1455.57	9209.52	5637.58	13038.7	7879.56	5569.04	5666.99	7698.13	2937.77	8081.43	3419.24	78611.8	13651.6	6015.52	1622.21	1629.04		K02840	532.53	428.88	363.4	25.84	526.17	196.16	115.23	517.1	38.62	168.73	262.44	55.31	6823.65	9120.95	9553.7	7421.38	5944.87	4719.53	2745.56	16961	4316.1	3785.39	2122.16	2539.09	93.09	41.15	67.44	157.45	200.21	54.5	491.13	49.73	986.95	620.47	706.67	472.43	3272.49	1582.81	1999.28	1947.65	2326.96	2969.73	2198.97	3604.14	278.1	50.72	252.87	158.45	256.83	168.93	130.82	719.24	237.26	51.61	2.2	23.48	57.95	142.84	49.04	199.43	4283.79	4539.39	2918.84	4564.22	3977.54	4379.24	1201.49	74.76	4491.6	3472.09	12900.9	4436.1	9433.27	5845.12	1769.14	2353.42	303.21	374	700.15	109.85	21.8	26.92	40.77	116.61	249.03	214.68	259.99	35.54	32.6		K02941	2993.61	5223.1	1828.73	3102.45	2974.11	3772.06	1560.64	1339.93	2557.47	2205.13	840.19	1707.5	14330.9	7429.72	15.93	774.79	59.59	5.57	6.24	81.19	173.01	34.36	55.05	116.09	414.8	550.6	461.99	557.14	174.9	354.08	124.66	119.7	8406.26	10155	4923.62	892.59	336.42	123.5	190.93	230.18	2820.77	790.37	292.06	7624.05	925.46	334.5	444.58	802.23	535.74	157.02	12.9	274.98	62.75	27.89	183.6	256.74	24.41	34.06	49.22	45.82	13231.2	12109.6	27651.7	20593.3	13521.9	7131.49	7096.77	10223	23.88	28.88	161.23	5.53	314.77	391	5278.2	11626.4	833.11	137.33	1428.45	746.27	207.07	83.96	18.04	3410.34	1153.7	1.21	113.78	366	93.49		K02688	12201.5	24292.1	9766.94	21643	13384.1	11675.4	18492.5	16188.2	4428.9	8800.96	995.49	2501.92	363.34	946.19	663.19	3025.9	1423.31	1117.83	927.51	91.63	591.04	389.01	669.92	1041.99	3093.55	3198.82	4430.66	440.47	8958.32	4891.76	4506.69	6169.17	220.56	1274.33	2011.84	1848.4	1080.4	1677.42	1955.28	758.55	1349.22	850.92	879.69	1523.22	426.12	732.51	180.68	430.42	6747.73	17226	5099.5	9080.45	5224.5	8710.3	5043.71	3567.23	2281.9	1740.01	1036.16	2664.68	117655	64929.1	458.59	6590.61	1459.21	3917.11	1402.85	3694.89	1682.48	697.58	2676.37	1856.91	463.83	666.17	1222.12	1025.45	1371.24	1308.95	1319.07	1131.68	758.55	642.6	664.66	895.55	696.54	1282.36	520.88	1834.31	989.99	2029.5	547.59	83.28	522.07	39.74	1531.08	1780.94	21967.8	3374.04	5612.88	5960.51	10306.8	2992.04	510.2	13355.9	921.09	2008.13	1705.41	3949.95	332.84	143.11	48.92	13.09	2810.73	1236.74	943.17	1428.1	5.1	39.7	178.26	1375.86	4318.52	2155.72	3767.57	2329.67	1975.94	3048.24	1557.5	1737.64	105616	9833.67	81650	109297	3742.46	3036.48	620.23	1253.44	4405.66	3996.64	2557.53	4845.22	3287.92	2731.98	4250.77	1381.83	34658.2	28406.5	18889.5	13360.7	644.67	15981.1	403.76	258.79	1157.67	2108.05	1823.76	1537.85	794.88	1020.89	561.72	390.42	75228.7	71572.5	43386.5	8643.45	2219.88	1128.72	1635.12	1964.41	198.41	94.02	325.26	487.1	721.81	828.95	18.49	513.88	771.46	181.72	3171.03	1985.04	2732.07	1266.12	2179	1903.71	444.38	1410.6	923.31	838.94	3315.56	936.79	326.72	14047.2	12235.4	39307.8	19651.9	36368.6	2986.41	106866	31328.2	85508.8	173614	273626	21005.8	175816	16013.2	20708.7	15567.4	28591.3	56389.2	16087.9	5584.19	155268	123562	71619.6	93918.9	121022	13329.5	18067.1	5201.57	5662.36	394.21	14066.7	7057.72	11942.2	194551	202849	84880.5	11808.6	223127	116800	109472	251903	1821.43	375.86	1676.18	1335.49	1710.35	2729.42	2464.45	2400.69	986.22	353.58	17.43	206.67	436.27	610.03	603.18	1410.19	16145	23498.2	14974.4	20437.3	628.34	15622.6	10066.1	139.31	4943.32	2922.51	5677.93	5304.16	4117.11	15363.1	133.61	2429.32	480.32	181.4	1905.17	1542.07	565.66	371.64	567.34	940.4	162188	156392	439981	191837	219711	90378.5	98446.4	164058	11.77	819.66	399.91	454.03	133.42	254.88	534.6	756.54	574.16	821.79	367.3	65.99	391.5	1633.41	1130.49	1477.01	3515.9	3318.87	639.27	1125.79	1121.25	4471	911.52	4517.29	683.14	950.38	428.61	931.42	1528.79	575.49	495.9	198.24	6273.22	97057.5	176947	85724.5	14398.8	85392.9	290880	265800	45.39	71.79	2844.04	1770.78	1081.46	601.16	757.1	480.55	921.25	5629.07	830.28	296.49	992.67	539.94	705.02	550.24	368.55	690.61	300.33	327.69	1042.98	95.42	9126.67	5812.71	80520	134983	1377.47	1199.66	923.33	1599.8	807.64	784.33	3015.85	2101.33	229.38	251.97	36.99	52.38	177.31	2204.5	714.81	1169.5	86.49	70.03	128.49	137.33	902.04	80.2	122.88	2558.22	27.58	8371.97	853.94	1812.62	1333.81	977.12	850.29	2660.86	467.71	422.2	2575.34	2461.91	254.61	2585.22	9.12	120.23	96.09	166.51	1110.87	1175.94	252.42	823.66	164.47	719.41	223.37	1975.93	1193.68	2728.41	917.55	2620.35	693.62	267.88	326.52	635.48	507.01	2097.35	1201.09	453.49	89.32	1325.13	192.6	61.66	349.32	41.72	46191.6	828.41	62558.1	21105.7	5199.45	2255.43	569.79	720.75	669.74	511.11	249	435.82	35.16	12761	8449.38	2660.12	205.72	653.12	110.01	671.89	122.14	55.1	3113.24	2902.43	188.25	15557.3	339.79	73.13	1644.24	864.04
K02909	46030	62004.6	45786.5	65495.2	54902.4	46995.2	77474.3	75755.1	21185.8	30579.8	2787.43	7845.43	751.85	2339.03	1778.83	8893.52	3825.92	2873.13	2496.63	232.87	1472.68	961.92	1615.69	2651.43	7343.08	4494.33	5532.99	3744	5951.94	7374.11	3940.46	4209.95	216567	19642.7	147088	191669	10226.1	7755.12	1563.02	3157.26	254758	399780	31273	256353	21129.9	27186.5	8352.21	9258.83	638.22	24173.5	13242.1	20672	268199	284177	129589	18101.4	322614	170107	156901	375331	4207.06	2807.71	2063.97	1286.03	1363.21	1023.07	1465	9215.14	5608.55	12962.3	7865.33	5545.44	5647.12	7685.37	2932.53	8049.78	3419.11	78602	13604.6	5964.15	1614.01	1619.13		K02841	114092	192959	321410	22398.8	260199	360562	348636	404082	3149.81	31982.6	149320	70168.5	7056.52	9759.59	10023.2	7471.49	6226.27	4855.11	2787.07	17178.7	4549.88	3847.52	2155.56	2839.38	51683.5	37504.5	39186.8	82369.7	69615.7	55077.1	53302.9	37793.6	243675	188557	172997	133660	6860.86	139466	2771.63	2677.57	129535	176339	136306	242169	38965.4	12156	53279.7	31152.5	15705.6	44943.1	32754.1	63921.5	502356	344326	14860.2	311049	1.35191e+06	1.19908e+06	911486	1.31378e+06	117641	187946	94936.5	124892	4539.62	57126.8	27716	626.5	4749.42	3551.64	13024.8	4670.15	9557.02	6090.98	1883.65	2642.8	20967.4	4264.69	6279.79	80187	14717.7	20446.2	16193.1	11340.5	10703.4	5384.92	7548.28	3957.37	10902.6		K02945	62701.3	118009	50979.9	88571.3	54189.4	91605.8	36502.3	28649.6	32030	26210.3	13710.2	26039	445586	244695	492.83	23645.3	1474.08	373.04	305.49	2629.44	4213.02	1126.58	1790.19	4227.09	10364.2	15702	16858.8	14167.3	4128.13	6419.63	2917.06	2552.11	429196	436266	317225	48459.2	9703.86	3478.05	4308.06	6095.08	167919	47675.6	16770.4	449504	25629.2	12953.1	24749.7	33811	90001.5	37403.6	1865.7	75193.6	179341	43071.9	460448	489666	360537	512933	520017	446987	441586	456667	1.24673e+06	692017	483368	204196	233173	405664	837.27	1074.58	3848.37	248.97	27075.8	18906	281363	425891	22777.3	3807.07	31348.5	11279.6	6816.48	2704.01	519.39	239495	82183.7	140.2	22810.7	33864.5	19421.1		K02689	0.7	0.49	0.3	1.02	0.99	0.3	0.62	1.48	0.31	0.51	0	0	0	0	0.15	0	0	0	0	0	0	0	0.16	0.31	26.81	36.22	31.21	4.57	66.76	54.09	73.5	29.8	1.34	9.14	11.56	14.96	0	0.5	1.47	0.16	0.6	0.45	0	1.11	1.18	0	0	1.19	0.32	0.58	0.3	0	0	0.26	0.15	0	0	0	0	0	0.62	1.03	0.29	0.16	0.15	0.14	0	0	0	0	0	0	0.46	0.31	0.33	0.15	0.15	0.32	0.15	0.15	0	0	0	0.15	0	0.29	0	0.43	0.14	0	0.31	0	0	0	0.15	0.15	1.19	0.68	0.91	1.37	1.24	1.04	0	2.13	0	0.32	0	1.08	0.58	0.29	0	0	1.33	0	0.14	0.31	0	0	0	1.16	0.29	0	0.15	0	0	0.15	0	0.29	2.87	0.15	2.41	3.9	0	0.48	0	0.32	15.23	8.82	15.55	17.77	7.81	5.97	6.12	3.4	410.39	300.28	275.67	190.47	9.41	348.48	1.52	1.91	0	0	0.14	0	0	0.16	0	0	1.48	1.07	0.81	0.33	0	0.15	0	0	0	0	0	0.14	0	0	0	0	0	0	1.21	1.52	0	0.15	0	0	0.58	0	0	0.16	0.93	0.14	0.14	2.85	8.71	0	12.5	19.73	3.16	86.57	26.03	57.78	0.73	11.23	0	0.14	493.24	652.3	435.05	757.61	0.88	0	0.46	3.31	176.99	104.56	185.36	177.37	0.15	0	0.14	0	0	0.15	0	0.16	0.91	0	0.29	0.32	0.29	0.61	0.58	0.44	83.37	15.12	70.73	67.03	6.21	14.7	8.15	20.58	30.77	9.34	0.45	5.12	7.17	8.09	2.54	8.22	1232.98	1450.05	1088.55	1285.22	2.6	232.51	119.69	2.63	0.29	0.15	0.29	0.15	0.15	0	0	0.15	0.15	0	0	0	0	0	0	0	2.17	1.67	4.46	3.05	2.79	1.68	0.91	2	0.16	0.15	0.91	0.21	0	0	0.29	0.72	0.29	0.5	1.12	0.29	0.21	0	0.15	0	0.14	0.75	0	0.14	0	0.59	0.58	0.29	0.43	0.15	0	0.14	0.14	0.29	0.14	0	1.66	16.12	26.41	18.32	3.07	21.25	79.88	63.8	0	0	0.15	1.23	0.29	0.14	0	0	0	0.89	0.29	0.89	0.16	1.59	1.64	1.07	0.73	0.61	0	0.14	0	0	0	0.14	0.81	2.16	0.71	0.29	0.15	0.29	0.6	0	0.3	0.16	0	0	0	0.29	0.29	3.42	0.89	1.1	0	0.48	0	0	2	1.09	0	0.46	5.99	5.37	0.16	0.45	0	0.3	0	91.88	14.01	12.5	84.38	0.29	0	0.15	1.52	0.29	0.29	0.14	0.29	1.18	9.21	0	0.29	0.9	0	1.21	0.3	0.15	0.3	0.44	0.29	1.5	2.49	2.92	1.64	0.29	0	0	0	0.14	0	0	0	0	0.45	56.87	2.58	0	0.93	0.76	0.15	0.15	9.48	7.27	4.84	18.97	0	0.51	0.29	0.35	0.72	0.43	0	0.58	0.15	0	1.2	6	0.43	14.94	1.16	0	2.68	1.17
K02911	46072.7	62011.1	45808.8	65515.4	54883.3	47015.9	77544	75843.1	21183.5	30565.4	2782.67	7828.27	749.09	2334.29	1762.53	8906.85	3799.09	2854.29	2477.33	230.58	1462.72	954.87	1605.84	2630.68	7339.75	4503.04	5529.52	3742.26	5947.41	7381.04	3936.98	4207.02	217443	19704.8	147678	192171	10204	7757.55	1559.69	3147.16	255132	400224	31324.9	256549	21141	27229.2	8351.76	9260.35	638.53	24175	13253.4	20673.4	268552	284596	129803	18132.5	323030	170287	157063	375616	4230.49	2795.24	2056.31	1277.67	1375.63	1029.25	1455.12	9204.8	5642.74	13031.4	7862.29	5559.71	5646.36	7721.51	2936.85	8058.32	3429.2	78975.4	13604	5964.15	1613.86	1620.19		K02843	113717	188394	315401	21969.3	259792	355895	343035	399393	3179.15	31375.7	147828	68426.1	7142.5	9994.63	10137.5	7483.85	6295.58	4883.19	2803.14	17266.5	4635.92	3872.34	2166.28	2932.02	46507.3	32410.7	32883.6	75434.7	61044.7	48797.1	48915.3	33443.4	288016	221499	209233	162666	7448.66	150422	2898.49	2749.03	139558	191934	144488	261008	41953.7	12571.6	56638.4	34832.3	16532.6	47128.1	39001.4	69198.2	616064	468503	17197.2	386036	1.73798e+06	1.83102e+06	1.27465e+06	1.88588e+06	111276	182528	96430.8	117833	4568.83	57861.3	28059.6	634.79	4749.99	3562.23	13054.6	4712.95	9584.32	6116.75	1892.59	2679.43	25291	4739.96	6890.3	83601.7	13767	19135	15301.7	10560.6	13575.2	8366.61	11185.4	6737.05	14337.5		K02946	63909.3	120288	52279.1	90490.8	55660.2	94029.3	37228.6	29129.1	32906.4	26779.2	13994.4	26766.5	450024	248258	505.85	24012.1	1500.49	378.58	307.5	2667.86	4293.51	1152.72	1821.18	4326.54	10398	15796.2	16905.5	14317.2	4168.08	6456.9	2945.51	2584.02	435887	446140	319598	49567.3	9965.92	3569.32	4415.43	6252.72	172804	49022.8	17321.7	462499	25851.5	13038.2	24903.6	34022.8	90101.2	37423.6	1868.22	75278.8	179370	43082.3	460543	489749	360539	512941	520033	446994	445602	460026	1.2578e+06	697980	488627	207098	236839	412499	846.75	1088.92	3950.23	249.82	27448.7	19262.5	285203	435194	22954.4	3853.01	31813.1	11414.6	6846.39	2708.53	522.66	244739	83940.1	140	22841.8	34019.9	19486.7		K02690	0.7	0.49	0.3	1.02	0.99	0.3	0.62	1.48	0.31	0.51	0	0	0	0	0.15	0	0	0	0	0	0	0	0.16	0.31	26.81	36.22	31.21	4.57	66.76	54.09	73.5	29.8	1.34	9.14	11.56	14.96	0	0.5	1.47	0.16	0.6	0.45	0	1.11	1.18	0	0	1.19	0.32	0.58	0.3	0	0	0.26	0.15	0	0	0	0	0	0.62	1.03	0.29	0.16	0.15	0.14	0	0	0	0	0	0	0.46	0.31	0.33	0.15	0.15	0.32	0.15	0.15	0	0	0	0.15	0	0.29	0	0.43	0.14	0	0.31	0	0	0	0.15	0.15	1.19	0.68	0.91	1.37	1.24	1.04	0	2.13	0	0.32	0	1.08	0.58	0.29	0	0	1.33	0	0.14	0.31	0	0	0	1.16	0.29	0	0.15	0	0	0.15	0	0.29	2.87	0.15	2.41	3.9	0	0.48	0	0.32	15.23	8.82	15.55	17.77	7.81	5.97	6.12	3.4	410.39	300.28	275.67	190.47	9.41	348.48	1.52	1.91	0	0	0.14	0	0	0.16	0	0	1.48	1.07	0.81	0.33	0	0.15	0	0	0	0	0	0.14	0	0	0	0	0	0	1.21	1.52	0	0.15	0	0	0.58	0	0	0.16	0.93	0.14	0.14	2.85	8.71	0	12.5	19.73	3.16	86.57	26.03	57.78	0.73	11.23	0	0.14	493.24	652.3	435.05	757.61	0.88	0	0.46	3.31	176.99	104.56	185.36	177.37	0.15	0	0.14	0	0	0.15	0	0.16	0.91	0	0.29	0.32	0.29	0.61	0.58	0.44	83.37	15.12	70.73	67.03	6.21	14.7	8.15	20.58	30.77	9.34	0.45	5.12	7.17	8.09	2.54	8.22	1232.98	1450.05	1088.55	1285.22	2.6	232.51	119.69	2.63	0.29	0.15	0.29	0.15	0.15	0	0	0.15	0.15	0	0	0	0	0	0	0	2.17	1.67	4.46	3.05	2.79	1.68	0.91	2	0.16	0.15	0.91	0.21	0	0	0.29	0.72	0.29	0.5	1.12	0.29	0.21	0	0.15	0	0.14	0.75	0	0.14	0	0.59	0.58	0.29	0.43	0.15	0	0.14	0.14	0.29	0.14	0	1.66	16.12	26.41	18.32	3.07	21.25	79.88	63.8	0	0	0.15	1.23	0.29	0.14	0	0	0	0.89	0.29	0.89	0.16	1.59	1.64	1.07	0.73	0.61	0	0.14	0	0	0	0.14	0.81	2.16	0.71	0.29	0.15	0.29	0.6	0	0.3	0.16	0	0	0	0.29	0.29	3.42	0.89	1.1	0	0.48	0	0	2	1.09	0	0.46	5.99	5.37	0.16	0.45	0	0.3	0	91.88	14.01	12.5	84.38	0.29	0	0.15	1.52	0.29	0.29	0.14	0.29	1.18	9.21	0	0.29	0.9	0	1.21	0.3	0.15	0.3	0.44	0.29	1.5	2.49	2.92	1.64	0.29	0	0	0	0.14	0	0	0	0	0.45	56.87	2.58	0	0.93	0.76	0.15	0.15	9.48	7.27	4.84	18.97	0	0.51	0.29	0.35	0.72	0.43	0	0.58	0.15	0	1.2	6	0.43	14.94	1.16	0	2.68	1.17
K02913	46133.2	62369.2	45916.1	65730.7	54962.5	47063.5	77806.9	76003.5	21198.6	30877.2	2783.01	7930.72	753.13	2353.23	1769.5	8949.81	3821.85	2890.43	2490.43	233	1470.66	963.09	1613.16	2645.98	7352.56	4508.54	5535.03	3753.93	6024.6	7402.21	3951.93	4213.83	217794	19704.7	147990	192540	10225.7	7784.95	1564.26	3194.88	255587	401029	31510.2	257419	21250.4	27358.4	8390.62	9297.09	639.18	24365.9	13341.8	20724.4	270064	285881	130539	18202.2	324618	171166	158249	377264	4257.96	2817.18	2073.36	1290.01	1371.5	1040.25	1468.37	9237.84	5665.57	13112.9	7882.4	5560.84	5667.53	7696.97	2956.9	8120.57	3441.03	79479.4	13633.9	6014.81	1622.27	1628.88		K02844	60774.3	95252.6	157509	11039.2	132113	179332	170958	195101	1653.32	15631.6	73129.1	33863	6861.72	9325.84	9762.93	7440.7	6108.49	4793.21	2768.76	17083.6	4452.53	3825.05	2136.52	2718.6	22851.9	13421.4	13167.8	35100.5	26900.6	21456.1	22077	15043.7	154382	93054.4	99935.4	83773.7	4894.69	69945.8	2383.57	2290.38	89027	124290	93789.6	171295	12126	2937.71	12299.3	4538.6	6846.34	16951.6	7917.45	23462.7	4508.99	1819.37	117.75	540.23	14304.8	8610.01	7202.26	12602.3	56312	90050.6	41928.5	54865.6	4222.38	29510.2	12701.2	349.12	4620.89	3521.26	12991	4598.03	9519.83	6032.9	1837.36	2474.44	12025.9	2419.53	3356.56	33442.6	4865.9	7915.29	6146.49	4185.67	7118.96	891.7	1165.12	971.24	763.97		K02948	63911.8	120368	52303.2	90556.1	55720.1	94083.9	37253.4	29150.2	32906.4	26795.2	13998.5	26764.9	448820	247831	503.63	23967	1501	378.28	306.45	2659.87	4275.62	1148.7	1821.96	4312.56	10396.1	15749.3	16840	14290.8	4167.55	6436.05	2943.97	2584.72	435546	445624	319444	49522.8	9932.9	3492.83	4377.04	6193.96	172192	48866.1	17248.1	460926	25859.7	13042.6	24906.9	34029.5	90088.6	37420.5	1868.5	75276.2	179371	43084.3	460552	489753	360539	512941	520033	446994	445682	460123	1.25792e+06	698010	488386	206865	236416	412293	841.43	1082.83	3929.32	249.66	27378.4	19156.5	284147	432219	22806.8	3798.16	31710.8	11419	6838.53	2716.01	522.66	244618	83904.7	140.2	22847.7	34035.3	19492.1		K02716	0	0	0	0	0	0	0	0	0.58	0	0	0	0	0	0	0	0	0	0	0	0	0	0	0	0.3	0.3	0	0	0	0.3	0.88	0.3	0	0	0	0.6	0	0	0	0	0	0	0	0	0	0	0	0	0	0	0	0.3	0	0.58	0	0	0	0	0	0	0	0	0	0	0	0	0	0	0	0	0	0	0.9	1.72	1.18	0.3	0.84	0.3	0	0	0.3	0	0.3	0.62	0	0	0	0	0	0	0	0	0	0	0	0	0	0	0.3	0	0.32	0	0	0.3	0	0	0	0.3	0	0	0	0	0	0	0	0	0	0	0	0	0	0	0	0	0	0	0	0	0	0	0	0.3	0	0	0	0	0	0	0	0	0	0	0	0	0.58	0	0	0	0	0	0	0	0	0	0	0	0	0	0	0	0.3	0	0	0	0	0	0	0	0	0	0	0.58	0.3	0	0	0	0	0.3	1.32	0.54	0	0	0.3	0	0	0	0	0	0	0	0	0	0	0	0	0	0	0.3	0	0	0	0	0	0	0	0	0	0	0	0	0	0	0	0	0	0	0	0	0	0	0	0	0	0	0	0	0	0	0	0	0	0	0	0	0	0	0	0	0	0	0	0	0.3	0	0	0.3	1.5	0.6	0	0	0	0.3	0	0.3	0	0	0.58	0	0	0	0.88	0	0	0.58	0.88	0.3	1.5	3.6	1.18	2.46	1.2	3.26	0	0	0.3	0.3	0	0	0	0	0	0	0	0	0	0	0	0	0	0	0	0	0	0	0	0	0	0	0	0	0	0	0	0.3	3.38	1.78	2.36	1.48	3.74	1.48	0.88	0.3	0	0	0	0	0	0	0.6	0	0	0	0	0	0	0	0	0	0	0	0	0	0	0	0	0	0	0	0	0	0	0	0	0	0	0	0	0	0	0	0	0	0	0	0	0	0	0	0	0	0	0	0	0	0	0	0	0	0	0	0	0	0	0.3	0	0	0	0.66	0	0	0	0	0	0	0	0	0	0	0	0	0	0	0	0	0	0	0	0.3	0	0	0	0	0	0	0	0	0	0	0	0	0	0	0	0	0	0	0	0	0	0	0	0	0	0	0	0	0	0.6	0.3	0	0	0.9	0	0	0	0	0.3	0.6	0	0.9	0	0	0	0.3
K02914	15993.1	29857.8	12644.1	28357.7	18316.2	16271.8	26341.7	23107.3	5338.77	8780.3	1016.08	2377.02	421.06	1291.58	960.94	4178.24	1849.46	1577.75	1327.67	130.04	815.47	545.92	915.51	1479.13	2803.16	1505.85	2165.81	1188.16	1849.31	2774.96	1536.18	1471.4	127535	10990.6	83205.6	104519	4967.73	4052.46	792.02	1674.24	187762	295409	23409.3	191397	11107.4	16361.1	4657.26	5093.2	355.79	13365.3	6280.82	11379.4	172075	178049	78033.1	10908.4	215128	112823	98331.8	250967	2578.19	1601.95	1217.66	753.98	793.3	574.92	856.08	5666.42	1289.29	3343.17	2735.59	1612.01	1370.67	2470.99	701.68	3077.79	858.54	49589.5	6700.99	2168.25	524.02	597.08		K02846	1406.87	1330.12	1036.24	99.47	1798.75	1197.99	717.89	1329.09	75.62	383.46	1030.29	432.49	6946.07	9310.03	9619.66	7428.74	5955.42	4722.26	2747.95	16974.2	4329.62	3788.07	2124.13	2544.73	1572.41	1101.06	1105.94	2684.58	1018.87	671.53	1264.67	453.6	7409.17	7165.96	5904.3	5200.24	3393.01	5048.66	2025.53	1978.05	6836.25	8986.62	6779.49	11454.1	10325.8	3621.91	17940.3	13348.3	2273.16	6406.43	11194.6	12830.7	304202	232638	8485.82	192519	854614	906655	629324	929714	7793.01	7422.07	4698.69	6544.58	4012.46	5542.65	1736.29	87.82	4496.31	3475.28	12908.9	4459.7	9436.13	5846.11	1775.84	2408.64	1424.02	432.29	858.29	561.19	381.81	312.55	292.67	351.72	1683.97	2219.85	3295.52	1516.42	4980.48		K02950	60122.6	113125	48202.9	84446.3	51084.4	86096.2	35053.9	27629.5	30714.9	25395.1	13209.1	24779.6	434837	236664	483.47	22834.7	1418.17	370.83	294.57	2581.77	4051.79	1107.33	1720.36	4074.71	10232.9	15499.6	16707.1	13862.9	4058.03	6310.86	2857.48	2497.66	416947	421104	312643	46420.7	9321.13	3346.16	4142.33	5879.93	160090	45458.1	15980	428676	25297.6	12769.8	24417.6	33504.9	89846	37337	1863.06	75041.7	179294	43052	460279	489533	360533	512910	520018	446977	434742	449836	1.22537e+06	681925	474673	200060	227925	394545	808.24	1045.42	3722.75	240.71	26418.9	18396.1	275769	410435	22366.8	3738.84	30486.5	11039.2	6786.05	2689.34	515.6	229377	78892.1	138.54	22737.5	33566.6	19301.9		K02717	0	0	0	0	0	0	0	0	0.29	0	0	0	0	0	0	0	0	0	0	0	0	0	0	0	0.15	0.15	0	0	0	0.15	0.44	0.15	0	0	0	0.3	0	0	0	0	0	0	0	0	0	0	0	0	0	0	0	0.15	0	0.29	0	0	0	0	0	0	0	0	0	0	0	0	0	0	0	0	0	0	0.45	0.86	0.59	0.15	0.42	0.15	0	0	0.15	0	0.15	0.31	0	0	0	0	0	0	0	0	0	0	0	0	0	0	0.15	0	0.16	0	0	0.15	0	0	0	0.15	0	0	0	0	0	0	0	0	0	0	0	0	0	0	0	0	0	0	0	0	0	0	0	0.15	0	0	0	0	0	0	0	0	0	0	0	0	0.29	0	0	0	0	0	0	0	0	0	0	0	0	0	0	0	0.15	0	0	0	0	0	0	0	0	0	0	0.29	0.15	0	0	0	0	0.15	0.66	0.27	0	0	0.15	0	0	0	0	0	0	0	0	0	0	0	0	0	0	0.15	0	0	0	0	0	0	0	0	0	0	0	0	0	0	0	0	0	0	0	0	0	0	0	0	0	0	0	0	0	0	0	0	0	0	0	0	0	0	0	0	0	0	0	0	0.15	0	0	0.15	0.75	0.3	0	0	0	0.15	0	0.15	0	0	0.29	0	0	0	0.44	0	0	0.29	0.44	0.15	0.75	1.8	0.59	1.23	0.6	1.63	0	0	0.15	0.15	0	0	0	0	0	0	0	0	0	0	0	0	0	0	0	0	0	0	0	0	0	0	0	0	0	0	0	0.15	1.69	0.89	1.18	0.74	1.87	0.74	0.44	0.15	0	0	0	0	0	0	0.3	0	0	0	0	0	0	0	0	0	0	0	0	0	0	0	0	0	0	0	0	0	0	0	0	0	0	0	0	0	0	0	0	0	0	0	0	0	0	0	0	0	0	0	0	0	0	0	0	0	0	0	0	0	0	0.15	0	0	0	0.33	0	0	0	0	0	0	0	0	0	0	0	0	0	0	0	0	0	0	0	0.15	0	0	0	0	0	0	0	0	0	0	0	0	0	0	0	0	0	0	0	0	0	0	0	0	0	0	0	0	0	0.3	0.15	0	0	0.45	0	0	0	0	0.15	0.3	0	0.45	0	0	0	0.15
K02916	45961.3	61870.8	45752.3	65313.7	54786.1	46827.3	77307.2	75541.8	21119.7	30441	2780.62	7758.66	747.74	2330.52	1757.01	8884.86	3788.92	2843.4	2481.63	229.91	1456.73	954.09	1604.54	2626.01	7348.53	4504.46	5534.77	3749.28	5950.1	7396.25	3938.23	4206.31	217578	19696.7	147762	192329	10206	7762.95	1562.73	3140.69	253665	398088	31261.4	255480	21192.3	27319.4	8384.9	9280.48	639.11	24300.2	13300	20690.7	269334	285037	129900	18151.6	323567	170655	157443	376318	4207.8	2792.57	2055.53	1274.63	1367.8	1028.37	1455.1	9196.63	5622.26	12949.8	7874.9	5564.7	5660.88	7699.12	2936.17	8072.45	3417.8	78494.8	13647.1	6001.34	1615.33	1626.68		K02847	13696.2	16658	14594.3	1544.25	31775.2	22920.9	16608	22393.2	610.74	3789.33	11388	6422.77	13802.9	18631.4	19329.4	14871.8	12055.6	9530.12	5519.59	34085.9	8744.28	7592.91	4256.67	5185.2	25263.3	15802.1	15878.8	39604	13118.9	10284.5	12943.1	7104.36	265319	171513	163564	136966	8665.71	87728.4	4511.18	4362.9	104290	144077	107692	195592	20131.8	5231.03	27180	17202.6	7560.34	11322.8	14244	28658.3	306855	234176	8533.3	193066	858191	911472	631391	935940	100505	105122	63264.9	100249	8327.87	47250.8	19106.5	456.81	9049.47	6980.31	25876.9	9024	18948.5	11840.2	3604.01	4879.07	10646.1	2140.52	3638.36	10087.3	2308.87	2099.76	2701.19	2136.99	8465.81	4068.94	5844.45	2953	6729.93		K02952	63972.9	120423	52326.4	90561.2	55724.1	94097.7	37262.2	29153	32918.8	26799	14001.1	26775.2	450533	248541	505.85	24031.5	1506.2	378.58	307.5	2667.86	4295.6	1152.72	1829.36	4329.51	10400.5	15809.8	16905.5	14319.3	4169.18	6460.16	2946.34	2585.91	436112	446364	319718	49588	9974.89	3575.86	4418.91	6256.67	173159	49127.5	17353.6	463423	25860.5	13043.3	24907.8	34030.2	90101.2	37423.6	1869.53	75279.9	179371	43084.3	460552	489754	360539	512941	520035	446994	445803	460179	1.2582e+06	698211	488893	207236	237047	412748	846.75	1088.92	3953.78	249.82	27536.1	19305.1	285707	436139	22971.4	3853.01	31818.4	11419.8	6847.99	2716.01	522.66	245177	84103.3	140.2	22849.7	34037.7	19492.7		K02719	0	0	0	0	0.18	0	0.4	0	0.19	0	0	0	0	0.19	0	0	0.17	0.18	0	0	0	0	0	0	0.9	0.55	0.54	0	0.86	0.37	1.31	0.83	0	0	1.46	0	0.17	1.08	0.19	0	0	0.16	0	0.18	0.18	0	0.17	0	0	0	0.17	0	0	0	0	0	0	0	0	0	0	0	0.17	0.35	0	0	0.37	0.18	0.19	0	0.73	0	0	0	0	0	0	0	0.17	0	0.47	0	0	0	0	0	0.37	0	0	0	0	0	0	0	0.77	0.18	0	0	0	0	0.73	0	0	0	0	0	0	0	0	0	0	0	0.39	0	0	0.36	0	0	0	0	0	0	0	0	0	0	0	0	0	0	0.19	0.18	0	0.17	0	0.36	2.14	0.59	2.15	0.67	1.39	0.57	0.19	0.94	36.86	8.47	21.46	6.76	1.25	17.6	0	0.18	0	0	0	0	0	0	0	0	0.22	0.18	0	0	0	0	0	0	0	0	0	0	0.18	0	0	0	0	0	0.16	0	0	0	0.57	0	0	0	0	0	0.6	0	0	0	1.2	0	2.47	3.7	0	10.44	3.84	9.38	3.29	2.43	0	1.06	71.72	108.22	88.07	138.4	0	0	0	0	35.16	18.4	26.33	32.59	0	0	0	0	0	0	0	0	0	0	0	0	0	0	0	0	0.39	0	0	0	0.18	0	0	0	0	0	0	0	0	0	0	0	7.64	14.27	3.88	35.69	0	1.46	1.88	0	0	0	0	0	0	0	0	0	0	0	0	0	0	0	0	0	0	0	0	0	0	0.17	0	0	0	0	0	0	0	0	0.18	0	0	0	0	0	0	0	0.18	0	0	0.3	0	0	0	0	0	0	0	0	0	0	0	0	0	0	0	0.74	1.58	4.05	0	0	2.73	2.12	0	0	0	0.35	0	0	0	0	0	0	0.39	0	0.19	0	0	0.16	0	0.16	0	0	0	0	0	0	0	0	0.19	0	0.17	0	0	0	0.35	0	0	0	0	0	0	0	0	0	0	0	0	0	0	0	0	0	0	0	0	0	0.25	0	0	0	0.3	2.26	5.39	0	0	0	0	0	0	0	0	0	0	0	0	0	0	0	0.15	0	0	0	0	0.96	0.9	1.95	0	0	0	0	0	0	0	0	0	0	0.68	24.05	0	0	0	0	0	0	0	0	0	0.16	0	0	0	0	8.53	0	0	0	4.77	0	0	0	0	0	0	0	0	0
K02919	34959.4	47795.5	33105.9	47287.1	37555	31363.9	51077.4	48430.7	13122.1	20239.1	1942.12	5342.6	691.28	2172.14	1625.09	7378.8	3389.89	2663.27	2257.79	214.77	1356.39	891.84	1510.65	2488.62	6677.03	3961.73	4918.7	3358.12	4775.88	6039.35	3238.6	3413.4	194424	17502	134220	172989	8938.03	6898	1378.66	2873.38	211094	333218	24885.7	212812	16703.5	22914.1	7208.78	7852.01	533.09	20210.7	10665.4	17011.6	238500	248538	112458	16004	282496	152992	137976	333719	3596.7	2441.95	1868.01	1180.03	1028.12	954.36	1335.68	7783.63	4246.68	9599.81	6178.14	4099.43	4504.92	6761.18	2572.24	7045.02	2801.9	58407.4	13100.3	5712.45	1509.65	1498.2		K02848	983.03	825.7	464.5	50.56	1480.8	800.48	550.75	482.02	61.56	538.35	946.49	615.81	8.03	35.79	45.93	2.72	38.98	11.41	4.22	20.41	51.9	18.74	4.17	77.48	384.77	111.77	242.86	370.69	346.62	333.52	894.61	367.24	4898.04	2644.26	4489.87	1835.2	138.04	9341.03	55.8	41.88	17435.5	23053.6	17641.1	32778.9	1528.36	308.14	814.26	350.19	877.47	404.12	371.31	1322.59	118.68	89.8	2.45	24.14	148.84	282.11	75.91	337.21	8142.16	16177.1	8024.84	13204.4	37.57	3889.46	2350.42	49.45	14.81	10.98	29.63	57.8	29.08	72.06	20.31	15.5	2565.29	389.92	719.02	668.31	163.73	202.59	417.64	360.51	1626.71	47.28	85.75	16.06	68.95		K02954	63979.2	120369	52323.9	90557.9	55695.7	94133.2	37238	29144.5	32934.7	26788.1	13996.8	26784.5	451353	248807	506.44	24067.3	1504.95	379.33	308.24	2676.77	4320.45	1154.78	1828.4	4342.49	10402.4	15804.4	16910.4	14335.9	4169.11	6459.99	2947.86	2586.01	436581	447054	319945	49680.5	9980.3	3574.13	4424.88	6271.67	173133	49120.4	17356.8	463417	25876.8	13045.1	24919.3	34036.6	90102.9	37426.8	1868.51	75281.6	179373	43082.3	460547	489749	360539	512942	520034	446994	446255	460633	1.25979e+06	698578	489594	207453	237142	413156	854.55	1113.84	3975.39	250.7	28205.3	19806.5	287345	444689	22966.6	3858.31	31831.2	11423.9	6847.57	2708.97	522.81	245195	84104.4	140.35	22854.4	34030.4	19491.1		K02742	10794.4	13959.2	12818.2	17238.8	18654.8	20945.7	28788.6	27640	8499.87	14516.1	1281.06	5427.79	2104.77	1974.04	1563.54	3301.13	10790.9	11205.1	6857.95	410.39	6957.1	6228.74	8770.49	17320.2	1494.49	1269.85	809.76	78.15	1989.82	972.5	643.07	1036.79	109.72	767.41	1212.79	686.79	6955.54	9324.87	9729.3	7487.16	6087.88	4806.29	2824.52	17110.1	4400.16	3856.44	2141.11	2667.37	2446.45	3112.9	2088.84	2736.17	1528.24	2485.18	1746.84	1516.07	1080.64	841.17	650.42	1349.5	92093.2	49012.8	523.14	5815.6	7048.4	4012.07	4028.23	9248.05	3484.42	1062.88	1952.81	3833.08	207.25	92.71	657.96	211.04	288.33	482.95	463.93	362.25	315.12	182.85	514.86	1507.6	4148.47	4895.84	650.55	2952.78	7468.97	4684.2	2289.47	133.79	1742.42	723.81	15034.5	8355.98	2195.87	1176.86	2160.95	2109.57	2684.15	875.67	219.08	4789.64	1087.6	1480.11	1460.58	1563.86	3272	2813.12	1346.09	133.77	7645.77	12494.6	8048.97	8073.11	35.49	977.78	983.24	2773.8	642.09	642.63	705.3	436.9	1128.28	1381.18	728.78	772.03	10490.6	1677.74	7123.44	12510.5	12742.8	6454.13	785.65	8926.73	572.36	177.94	307	506.88	656.91	516.59	1416.58	447.01	5494.58	2830.76	4795.69	2078.27	3418.77	10460.1	2073.6	2021.23	687.09	1309.12	1327.85	1307.53	468.69	903.8	363.9	271.36	20404.7	17117.1	10551.4	2275.7	878.62	2387.2	2841.67	2281.22	43.95	29.11	43.46	47.25	38.08	50.07	2.51	69.82	42.51	18.26	265.43	137.54	7192.83	10366	14436.2	11488.7	243.57	473.71	647.48	373.31	893.37	752.06	186.5	5922.44	2905.52	5318.4	4121.56	8131.24	6132.96	28477.1	7666.34	22266.5	24569	37179.3	3500.67	23824	18657.4	24455.5	18715.1	34369.7	29793.2	8272.08	3005.54	75476.8	39688.8	21853.5	29382.6	38169.7	4552.12	4785.8	1288.33	2375.65	121.17	4295.39	2680.42	4405.19	30470.3	36535.7	20218.6	2216.9	35605.2	15626.7	16792.4	36865.2	1569.09	322.59	892.31	432.37	1186.96	578.08	474.22	1987.29	391.29	131.36	3.83	52.59	180.24	347.16	173.3	532.24	8983.8	16445.7	8447.67	13388.6	4072.86	7043.49	2825.82	114.11	2144.51	1452.72	4727.9	3555.63	796.6	3463.65	38.33	947.88	38.86	14.05	410.61	252.87	30.32	50.27	111.01	71.3	36700.9	42259.7	128087	78192.3	29006.5	14860.4	14588.3	23588.7	3.25	107.74	96.62	108.39	28.31	43.84	202.75	178.55	1208.42	900.64	471.08	128.33	2619.55	5252.75	3361.67	3441.88	4013.75	812.3	102.05	179.05	237.59	1414.12	204.51	728.93	154.81	142.45	69.78	126.21	102.02	90.53	41.34	19.35	1204.53	13209.7	13375.2	12182.5	4334.63	11022.4	37535.9	33833.7	1810.23	505.24	4387.93	3000.23	3320.57	952.21	561.06	806.79	3069.44	6526.22	4577.37	3517.55	13012.7	4535.15	9505.51	5950.67	1949.97	2498.47	1533.04	977.34	1397.55	1478.39	12876.9	9713.1	115984	112225	20061	15267.1	6367.49	6927.18	5003.02	3077.53	5340.15	6546.36	11732.3	3560.32	3694.14	2271.06	3180.34	4481.18	4231.23	4485.89	872.19	145.92	673.19	927.51	1953.22	65.76	845.69	479.51	8.14	1332.43	1326.45	3385.91	1519.69	1361.48	1073.87	2840.14	766.8	1412.78	710.91	10495.3	2080.79	10062.9	2.36	751.51	141.17	310.24	233.94	215.74	94.05	185.74	39.67	447.68	95.62	453.68	273.09	843.2	427.16	860.5	597.47	193	236.5	509.59	541.71	1530.91	1475.77	817.11	55.35	419.33	44.67	18.17	104.35	6.49	13963.3	1749.08	41471.4	14345.2	259.96	149.63	174.91	88.59	282.41	370.06	50.33	109.41	24.92	600.84	1057.72	380.23	42.19	44.04	13.7	95.9	24.36	14.34	326.16	486.55	30.89	1671.39	97.92	13.79	162.95	121.02
K02926	46104	62067.3	45889.9	65580.8	54935.5	47005	77528.8	75822.6	21184.1	30587.9	2778.8	7819.17	749.4	2333.97	1761.68	8899.95	3799.95	2854.96	2483.45	230.52	1463.47	955.93	1605.44	2629.6	7352.05	4507.31	5537.17	3753.9	5962.25	7402.95	3945.67	4213.04	217679	19706.8	147832	192429	10215.9	7769.68	1562.82	3145.58	254092	398784	31313.7	255903	21212.2	27350.6	8389.82	9295.58	639.18	24322.2	13324.7	20730.2	269578	285306	130038	18165.8	323830	170756	157584	376624	4215.96	2803.85	2058.88	1278.09	1372.67	1030.23	1458.32	9216.75	5635.05	13039.4	7874.25	5568.07	5666.11	7702.4	2939.35	8075.87	3421.33	78693.9	13647.9	6012.41	1622.44	1630.09		K02849	103785	173461	301146	20572.9	236503	336878	325408	371701	2663.84	27183.8	135932	61054.5	13837.5	18655.4	19362.9	14871	12012.5	9491.43	5506.56	34024.4	8711.26	7598	4255.88	5201.84	27971.1	16676.7	17543.9	39974.9	47050.1	38126.1	36796	26009.1	62819.6	48359	44382.7	33453.9	7973.47	56345.2	4321.16	4208.46	24584.5	32332.2	24857.7	43167.6	31838	10485.4	47227.5	27889.6	13294.7	38290.1	28498.1	59837.2	501263	343578	14822.1	310813	1.35005e+06	1.19622e+06	909670	1.31013e+06	67170.5	107680	51436.8	59043.3	8215.87	31109	12587.8	449.06	9162.55	6988.18	25839.2	8978.33	18894.6	11733.5	3583.44	4899.43	13369.3	3552.45	4633.95	62514	9281	15057.5	10787.6	6725.6	3759.82	4294	6784.67	3420.39	9869.86		K02955	0	0	0.15	0	0	0.3	0	0	0	0	0	0	19.15	19.34	0	2.58	0.15	0	0	0.15	0.29	0	0	0.15	0	0	0.29	0	0	0	0	0	10.2	15.67	4.06	0.15	0.3	0.29	0.58	1.09	290.74	77.04	28.39	688.6	0	0.15	0.15	0.15	0.44	0	0	2.03	0.15	0	0.15	0	0	0.3	0.58	0	10.92	9.2	36.67	22.84	33.97	12.87	32.07	13.73	0.15	0	1.16	0	4.98	2.2	35	91	0.58	0	0	0.15	0.44	0	0	879.12	293.85	0	4.48	9.11	4.86		K02744	0	0	0	0	0	0.3	0	0	0	0	0	0	0	0	0.44	0	0.31	0.3	0	0	0	0	0	0	0	0	0	0	0	0.15	0	0	0	0	0	0.15	0	0.2	0.18	0	0	0	0	0	0.15	0	0	0	0	0.15	0	0.15	0	0	0.3	0.15	0	0	0	0	0	0.15	0	0	0.44	0	0.3	0.15	0	0	0	0	0	0	0	0	0	0	0	0	0	0	0	0.15	0	0.41	0	0.3	0	0.4	0	0	0	0	0	0.22	0	0.15	0	0	0	0	0	0	0	0	0	0	0	0	0	0	0	0	0.18	0.15	0	0	0	0	0	0	0	0	0	0	0	0	0.59	0	0.27	0	0	0	0	0	0	0	0	0	0	0	0	0	0	0	0	0	0	0.2	0.15	0	0	0	0	0	0	0	0	0	0	0	0	0	0	0	0	0	0.17	0	0	0	0	0	0	0	0	0	0	0	0.15	0	0	0	0	0	0	0	0	0	0	0	0	0	0.27	0	0	0.9	0.16	0.7	34.56	40.89	3.27	23.11	9.56	11.73	6.24	12.5	0.3	0	0	0.51	16.31	5.83	6.13	8.67	0	0	0	0	0	0	0	0	1.8	0.43	0.29	0.29	1.03	0.92	1.44	0	0	0	0	0	0	0	0	0	0	0	0	0	0	0	0	0	0	0.42	0.21	0	0	0	0	0	0	0	0	0	0	0	0	0	0	0	0	0	0	0	0	0	0	0	0	0	0	0.15	0	0	0	0	0	0	0	0	0	0	0	0	0	0	0	0.32	0.89	0	0	0	0	0	0	0	0	0	0	0	0	0	0	0	0	0	0	0.33	1.12	0.31	0	0.36	0.64	0.38	0	0	0.44	0	0	0	0	0	0	0.25	0	0	0.3	0.15	0	0	0	0	0	0	0	0	0	0	0	0	0.15	0.22	0.3	0.15	0	0	0.25	0	0	0	0	0	0	0	0	0.32	0	0	0	0	0	0	0	0	0	0	0	0	0	0	0	0	0	0	0	0	0	0	0	0	0	0.15	0	0	0	0	0.15	0	0	0	0	0	0	0	0	0	0	0	0	0	0	0	0	0	0	0	0	0	24.96	0.66	0.23	0	0	0	0	0	0	0	0	0	0	0	0.15	0	0	0	0	0	0	0	0	0	0	0	0	0	0	0
K02927	1.84	3.4	3.29	4.25	2.88	8.86	2.66	3.62	5.45	5.17	1.4	4.63	1.39	5.03	3.4	10	6.96	6.56	6.61	0.31	2.75	2.15	4.81	6.95	2.47	1.7	1.7	2.32	0.62	2.63	1.08	0.46	191.23	16.06	120.36	229.96	10.31	10.34	1.39	4.57	1500.33	2381.24	163.28	1615.63	1.24	0.77	0.46	0.15	0	1.55	0.62	0.77	31.45	44.74	15.95	3.72	77.55	48.32	49.22	91.45	8.31	4.05	5.62	2.79	1.08	3.1	2.67	21.33	0.93	3.45	1.21	0.39	1.11	0.16	0.72	0.48	0.9	228.73	0.21	0.56	0	0.31		K02851	67301.8	106433	170581	12179	146479	194276	187296	219082	2001.13	18479.6	81740.9	39921.9	6885.91	9492.03	9884.39	7459.22	6185.29	4838.16	2784.01	17171.2	4527.05	3839.21	2147.94	2779.09	30387.8	19539.5	21476.7	42226.9	36826.5	29949.3	29876.3	19876.3	185270	136321	123189	90484.8	5972.85	95077.4	2606.51	2481.66	101851	140172	106702	189932	18263.3	4171.38	16397.5	8118.52	7714.54	21713.2	11923.1	27999.1	5775.65	2601.6	145.98	773.08	15596.6	10302.9	8606.9	15339.6	134213	171563	102948	142953	4488.11	56368.1	25387.7	545.43	4642.85	3528.55	13002.4	4591.95	9522.8	6015.11	1848.54	2537.26	17795.8	3162.37	4728.52	54364.3	8058.15	10815.1	8983.67	6185.24	7680.78	4041.78	4222.11	3084.71	3869.3		K02956	64027.3	120721	52396.5	90787.1	55743	94253.7	37249.7	29163.6	32955.9	26815.2	14015	26784.8	451139	248802	505.85	24013.3	1500.49	378.58	307.5	2668.52	4310.28	1152.72	1821.18	4328.07	10448.6	15825.9	16957.5	14338.8	4168.08	6473.05	2946.98	2584.69	436439	446642	320166	49620.6	9980.91	3570.45	4416.64	6253.57	173104	49133.9	17338.8	463507	25856.4	13038.2	24924.3	34031.3	90101.2	37433.8	1868.22	75278.8	179372	43084.3	460543	489749	360539	512941	520034	446994	446017	460377	1.25884e+06	698639	488886	207206	236955	412805	852.4	1097.59	3956.05	249.82	27468.5	19276.8	285410	435707	23010.3	3860.09	31885.5	11437.1	6846.39	2708.53	522.66	245091	84055.1	140.2	22845.7	34021.4	19486.7		K02745	0	0	0	0	0	0.3	0	0	0	0	0	0	0	0	0.44	0	0.31	0.3	0	0	0	0	0	0	0	0	0	0	0	0.15	0	0	0	0	0	0.15	0	0.2	0.18	0	0	0	0	0	0.15	0	0	0	0	0.15	0	0.15	0	0	0.3	0.15	0	0	0	0	0	0.15	0	0	0.44	0	0.3	0.15	0	0	0	0	0	0	0	0	0	0	0	0	0	0	0	0.15	0	0.41	0	0.3	0	0.4	0	0	0	0	0	0.22	0	0.15	0	0	0	0	0	0	0	0	0	0	0	0	0	0	0	0	0.18	0.15	0	0	0	0	0	0	0	0	0	0	0	0	0.59	0	0.27	0	0	0	0	0	0	0	0	0	0	0	0	0	0	0	0	0	0	0.2	0.15	0	0	0	0	0	0	0	0	0	0	0	0	0	0	0	0	0	0.17	0	0	0	0	0	0	0	0	0	0	0	0.15	0	0	0	0	0	0	0	0	0	0	0	0	0	0.27	0	0	0.9	0.16	0.7	34.56	40.89	3.27	23.11	9.56	11.73	6.24	12.5	0.3	0	0	0.51	16.31	5.83	6.13	8.67	0	0	0	0	0	0	0	0	1.8	0.43	0.29	0.29	1.03	0.92	1.44	0	0	0	0	0	0	0	0	0	0	0	0	0	0	0	0	0	0	0.42	0.21	0	0	0	0	0	0	0	0	0	0	0	0	0	0	0	0	0	0	0	0	0	0	0	0	0	0	0.15	0	0	0	0	0	0	0	0	0	0	0	0	0	0	0	0.32	0.89	0	0	0	0	0	0	0	0	0	0	0	0	0	0	0	0	0	0	0.33	1.12	0.31	0	0.36	0.64	0.38	0	0	0.44	0	0	0	0	0	0	0.25	0	0	0.3	0.15	0	0	0	0	0	0	0	0	0	0	0	0	0.15	0.22	0.3	0.15	0	0	0.25	0	0	0	0	0	0	0	0	0.32	0	0	0	0	0	0	0	0	0	0	0	0	0	0	0	0	0	0	0	0	0	0	0	0	0	0.15	0	0	0	0	0.15	0	0	0	0	0	0	0	0	0	0	0	0	0	0	0	0	0	0	0	0	0	24.96	0.66	0.23	0	0	0	0	0	0	0	0	0	0	0	0.15	0	0	0	0	0	0	0	0	0	0	0	0	0	0	0
K02931	46103.8	62093.1	45874.1	65575.4	54929.2	47004.3	77513.4	75821.8	21180.7	30620.1	2784.77	7813.6	749.62	2329.68	1753.63	8898.14	3798.86	2849.56	2482.88	229.98	1462.74	955.24	1604.57	2628.16	7353.91	4508.76	5540.66	3754.3	5961.88	7402.95	3944.88	4212.04	217702	19711.8	147831	192471	10212.1	7768.85	1562.98	3144.93	253940	398568	31316	255759	21211.3	27351.2	8389.99	9297.55	639.34	24320.9	13322.9	20728.1	269595	285314	130043	18167	323841	170768	157601	376612	4215.87	2802.77	2057.15	1275.19	1371.46	1029.69	1456.03	9214.05	5637.99	13045.6	7889.97	5568.53	5665.51	7703.55	2939.72	8084.16	3421.33	78611	13639.7	6015.55	1622.43	1630.41		K02852	477.31	365.58	311.66	21.34	429.55	122.68	45.69	468.61	37.16	147.49	225.12	29.69	6823.2	9118.8	9551.32	7420.93	5943.19	4718.5	2745.12	16960.3	4314.03	3784.35	2121.72	2535.88	45.87	22.18	31.6	144.3	177.57	31.64	446.02	34.03	303.8	300.58	324.88	320.33	3246.09	669.38	1990.97	1942.31	1423.12	1655.02	1296.21	1959.46	10.6	4.63	18.06	6.12	218.96	43.13	78.21	635.95	196.86	3.73	0.6	5.67	7.31	39.25	13.13	107.46	650.29	279.56	369.71	245.09	3966.73	3112.7	458.34	63.28	4489.53	3470.45	12899.8	4431.64	9427	5836.52	1767.39	2348.69	194.94	346.26	684.79	70.94	18.07	20.3	28.81	109.26	154.92	200.29	244.92	22.98	18.84		K02959	64028.2	120722	52396.9	90787.3	55743.2	94254	37249.9	29163.7	32956.9	26815.5	14015	26785.6	451199	248852	506	24019.1	1500.64	378.58	307.5	2669.71	4311.02	1152.87	1821.92	4328.52	10449.7	15826.5	16958.6	14340	4168.08	6473.35	2947.57	2584.84	436499	446692	320195	49626	9982.1	3570.6	4417.09	6255.38	173186	49160.8	17345.8	463719	25856.7	13038.2	24924.4	34031.4	90101.2	37434.6	1868.37	75278.9	179372	43084.5	460543	489749	360539	512941	520035	446994	446028	460392	1.25889e+06	698665	488916	207238	236979	412828	852.99	1098.33	3959.78	249.82	27480.1	19285.3	285477	435941	23011.2	3860.09	31885.6	11437.1	6846.99	2708.53	522.66	245190	84097	140.2	22845.7	34021.8	19486.7		K02746	15.37	5.97	357.46	30.45	10.16	138.22	8.98	3.43	422.84	549.26	395.36	994.9	2024.56	1851.88	1478.44	1998.65	10398.8	11009.1	6697.29	398.64	6878.72	6192.2	8686.42	17194.9	475.36	362.85	308.65	20.89	421.04	118.66	41.34	464.63	36.86	146.42	217.9	27.16	6823.79	9119.66	9552.51	7421.38	5944.01	4718.5	2746.18	16961	4315.1	3784.66	2121.72	2535.88	29.85	12.71	324.19	9.28	619.14	671.93	604.48	396.58	51.49	50	48.06	52.98	658.05	85.67	378.64	2391.96	6794.35	3715.46	3883	8520.14	2956.62	844	1561.85	3063.66	109.41	29.04	537.35	71.49	13.65	19.85	6.27	4.78	86.14	9.55	230.02	1292.59	4092.98	4790.26	609.38	2820.65	7376.04	4529.58	2201.72	122.83	1685.1	719.98	14905.8	8206.59	421.94	134.92	95.97	213.73	116.12	146.28	17.76	261.53	460.16	22.24	761.17	271.05	3021.64	2729.01	1254.44	116.41	6533.53	12344.1	7867.25	7906.21	33.43	956.52	876.39	2213.23	8.96	4.93	11.64	9.4	8.66	9.25	4.78	7.76	14.16	1.64	9.49	18.95	11921.7	5867.08	649.23	8750.2	37.01	6.87	17.91	100.17	175.98	31.04	444.48	33.88	241.81	157.16	232.54	218.8	3245.79	664.43	1991.42	1942.76	12.69	11.95	7.91	9.25	5.82	14.92	7.76	4.48	12.69	6.27	8.51	1.64	49.7	1865.5	2334.55	1633.08	15.26	4.93	8.06	7.46	6.27	14.64	0.15	2.24	2.84	0.3	9.56	3.73	6965.73	10260.4	14230.5	11309.2	14.48	7.17	11.94	6.87	10	8.51	2.39	34.18	17.95	7.46	30.54	24.64	5516.68	223.18	135.85	287.23	81.94	94.96	6.99	50.77	1379.63	1584.63	1237.96	1885.87	5.82	2.84	0.3	18.03	497.5	230.58	351.49	430.2	5.67	2.98	5.52	8.51	0.15	2.69	4.93	2.09	10.19	13.57	6.1	0.88	129.82	203.8	210.04	188.51	10.9	4.63	18.06	6.12	219.28	43.77	78.21	635.8	198.08	3.73	0.6	5.67	7.61	39.25	12.98	107.01	649.1	279.37	370.45	244.2	3966.88	3111.65	458.81	63.28	6.27	17.76	5.22	2.98	4.93	0.45	0.3	2.24	1.49	0.45	7.01	6.72	4.63	8.06	9.7	5.82	240.3	95.08	40.6	43.73	84.33	400.9	119.11	140.3	0.15	6.27	3.13	2.69	7.46	9.7	8.66	9.42	997.43	743.74	389.09	110.74	2552.34	5110.02	3252.95	3336.91	6.12	10	7.61	26.42	6.59	32.09	44.92	179.55	9.85	6.27	4.48	2.54	7.32	3.58	5.82	1.49	57.31	55.45	157.91	142.13	2770.7	518.96	788.46	311.66	1798.15	484.91	3561.58	2581.47	3150.63	859.52	223.72	749.38	2811.97	5152.61	4490.03	3470.62	12902.6	4431.79	9427.47	5837.02	1767.39	2349.01	1378.16	673.11	479.69	1449.8	3918.06	3878.34	46.57	845.68	19261.1	15059.5	6239.81	6779.19	4929.65	3001.51	5111.67	6385.3	11670	3497.32	3682.54	2248.38	3090.48	2901.69	3324.33	3470.23	814.28	78.06	619.23	823.26	1093.25	0.15	710.87	2.6	0	36.57	107.01	97.92	142.99	38.81	7.02	186.59	346.41	683.44	17.01	702.71	0.9	196.17	1.19	589.53	67.31	0.45	13.73	39.25	6.99	13.73	1.34	17.61	0.45	31.19	36.86	10.6	8.64	9.71	21.34	14.48	19.4	27.31	109.39	9.4	12.69	3.28	0	12.39	1.04	0.45	2.54	0	52	149.02	0.46	0	5.67	5.67	92.83	3.43	200.74	245.57	23.42	18.84	13.28	202.99	34.02	29.11	0	6.72	0.15	56.12	0	0.15	13.42	12.68	5.22	25.37	47.31	0	17.31	1.49
K02933	45868.9	61619.1	45673.9	65125.7	54703.9	46832.3	77239.6	75558.7	21083	30499.6	2770.09	7785.13	747.1	2329.48	1759.52	8853.91	3791.96	2842.06	2475.6	230.21	1458.75	952.93	1601.52	2621.97	7188.2	4405.06	5439.93	3659.54	5886.31	7295.96	3885.44	4159.6	216322	19567.7	146730	190983	10160.2	7732.73	1551.22	3131.58	253607	398008	31249.6	255425	21122.5	27222.5	8353.39	9248.12	637.65	24214.1	13236	20655.1	268648	284497	129646	18094	322672	170164	157014	375462	4174.87	2781.99	2049.86	1272.63	1364.76	1025.45	1452.64	9170.46	5616.51	12877.5	7737.98	5519.79	5632.68	7629.09	2918.14	8005.37	3392.67	78352.7	13520.8	5817.66	1609.92	1616.79		K02853	475.21	362.53	308.5	20.89	420.59	118.36	41.34	464.33	36.86	146.11	217.75	26.86	6823.2	9118.5	9551.32	7420.93	5943.19	4718.5	2745.12	16960.2	4314.03	3784.35	2121.72	2535.88	36.86	6.72	17.91	99.86	175.83	31.04	444.33	33.88	240.74	156.71	231.78	218.35	3245.79	663.72	1990.97	1942.31	1347.14	1550.42	1217.59	1840.17	10.6	4.63	18.06	5.97	218.96	43.13	78.21	635.8	196.86	3.73	0.6	5.67	7.31	39.25	12.98	107.01	648.64	277.16	368.66	243.29	3966.73	3111.35	458.19	63.28	4489.53	3470.45	12899.5	4431.49	9427	5836.52	1767.24	2348.69	186.59	346.11	683.44	17.01	14.48	19.4	27.31	107.91	118.5	200.14	244.92	22.98	18.84		K02961	64027.3	120720	52396.1	90787.1	55743	94253.7	37249.7	29163.6	32955.9	26815.2	14015	26784.8	451137	248801	505.85	24013.3	1500.49	378.58	307.5	2668.52	4310.03	1152.72	1821.18	4328.07	10448.6	15825.9	16957.5	14338.8	4168.08	6473.05	2946.98	2584.69	436439	446642	320166	49620.6	9980.91	3570.45	4416.64	6253.57	173103	49133.9	17338.8	463504	25856.4	13038.2	24924.3	34031.3	90101.2	37433.8	1868.22	75278.8	179372	43084.3	460543	489749	360539	512941	520034	446994	446017	460377	1.25884e+06	698639	488886	207206	236955	412805	852.4	1097.59	3956.05	249.82	27467.6	19276.2	285408	435705	23010.3	3860.09	31885.5	11437.1	6846.39	2708.53	522.66	245090	84053.9	140	22845.7	34021.4	19486.7		K02747	0	0	0	0	0	0.3	0	0	0	0	0	0	0	0	0.44	0	0.31	0.3	0	0	0	0	0	0	0	0	0	0	0	0.15	0	0	0	0	0	0.15	0	0.2	0.18	0	0	0	0	0	0.15	0	0	0	0	0.15	0	0.15	0	0	0.3	0.15	0	0	0	0	0	0.15	0	0	0.44	0	0.3	0.15	0	0	0	0	0	0	0	0	0	0	0	0	0	0	0	0.15	0	0.41	0	0.3	0	0.4	0	0	0	0	0	0.22	0	0.15	0	0	0	0	0	0	0	0	0	0	0	0	0	0	0	0	0.18	0.15	0	0	0	0	0	0	0	0	0	0	0	0	0.59	0	0.27	0	0	0	0	0	0	0	0	0	0	0	0	0	0	0	0	0	0	0.2	0.15	0	0	0	0	0	0	0	0	0	0	0	0	0	0	0	0	0	0.17	0	0	0	0	0	0	0	0	0	0	0	0.15	0	0	0	0	0	0	0	0	0	0	0	0	0	0.27	0	0	0.9	0.16	0.7	34.56	40.89	3.27	23.11	9.56	11.73	6.24	12.5	0.3	0	0	0.51	16.31	5.83	6.13	8.67	0	0	0	0	0	0	0	0	1.8	0.43	0.29	0.29	1.03	0.92	1.44	0	0	0	0	0	0	0	0	0	0	0	0	0	0	0	0	0	0	0.42	0.21	0	0	0	0	0	0	0	0	0	0	0	0	0	0	0	0	0	0	0	0	0	0	0	0	0	0	0.15	0	0	0	0	0	0	0	0	0	0	0	0	0	0	0	0.32	0.89	0	0	0	0	0	0	0	0	0	0	0	0	0	0	0	0	0	0	0.33	1.12	0.31	0	0.36	0.64	0.38	0	0	0.44	0	0	0	0	0	0	0.25	0	0	0.3	0.15	0	0	0	0	0	0	0	0	0	0	0	0	0.15	0.22	0.3	0.15	0	0	0.25	0	0	0	0	0	0	0	0	0.32	0	0	0	0	0	0	0	0	0	0	0	0	0	0	0	0	0	0	0	0	0	0	0	0	0	0.15	0	0	0	0	0.15	0	0	0	0	0	0	0	0	0	0	0	0	0	0	0	0	0	0	0	0	0	24.96	0.66	0.23	0	0	0	0	0	0	0	0	0	0	0	0.15	0	0	0	0	0	0	0	0	0	0	0	0	0	0	0
K02935	46057.1	62038.4	45849.4	65508.9	54887.7	46994.2	77424.1	75781.8	21185.4	30560.2	2784.66	7817.53	741.55	2349.39	1770.15	8911.73	3822.75	2830.43	2505.05	230.56	1477.37	962.64	1624.81	2657.71	7353.9	4509.16	5540.06	3754.92	5961.18	7400.08	3946.95	4209.88	217535	19708	147818	192376	10235.5	7784.87	1565.75	3167.96	253062	396665	31260.5	255067	21204.2	27349.1	8389.65	9294.4	638.05	24308.8	13321.2	20728.4	269480	285237	129965	18165	323725	170724	157554	376472	4226.73	2819.73	2071.34	1282.08	1373.65	1038.23	1464.91	9236.31	5625.14	13034	7879.35	5561.53	5658.56	7694.19	2937.75	8073.63	3420.34	78562.2	13607.4	6013.37	1622.79	1630.25		K02854	501.98	387.84	323.29	23.08	607.58	172.42	75.42	484.73	39.93	192.75	249.05	61.68	6823.35	9126.4	9554.1	7421.08	5943.63	4719.23	2745.12	16960.7	4314.32	3787.76	2121.72	2536.76	107.5	27.78	56.97	144.91	193.82	48.01	481.33	53.48	536.04	251.43	395.07	289.83	3247.3	773.51	1992.29	1942.75	1741.08	2104.15	1632.81	2605.96	15.86	5.51	28.59	7.58	219.4	43.28	78.21	636.97	197.16	4.32	0.6	6.11	7.31	40.27	13.13	107.45	690.74	308.81	420.11	284.38	3967.48	3118.54	468.26	64.16	4490.12	3470.75	12899.8	4432.23	9427.44	5837.4	1767.68	2348.98	217.67	347.87	685.05	31.35	14.48	19.84	32.44	108.49	173.9	200.58	245.22	22.98	18.84		K02963	64042.8	120737	52403.2	90804.9	55748	94278.1	37256.6	29167	32968.2	26819.7	14017.8	26793.1	452471	249361	506.73	24073.5	1505.95	379.33	308.24	2677.34	4338.19	1155.65	1829.12	4345.38	10452.3	15833.8	16962.4	14349.5	4169.98	6479.7	2949.3	2586.88	437165	447432	320498	49716.4	10000	3578.91	4431.24	6281.16	173736	49316.1	17406.5	465247	25884.2	13050.2	24952.2	34042.2	90117.1	37439.5	1869.38	75290.3	179373	43084.8	460548	489750	360539	512942	520035	446995	446683	461038	1.26107e+06	699174	490129	207931	237618	413610	861.64	1124.29	3999.38	250.7	28338	19878.4	288661	446943	23027	3862.59	31900.2	11445.5	6848.58	2709.26	522.81	246391	84501.8	140.49	22861.2	34034.2	19493.2		K02749	0	0.32	0.3	1.22	0.61	2.46	1.24	1.55	1.86	1.73	0.46	1.67	0.91	3.35	2.59	1.87	3.86	4.11	2.62	0.46	2.28	0.61	1.67	3.07	2.21	0.94	0.76	0	1.52	1.22	0.16	1.86	0	1.09	1.25	0.15	4.29	5.22	7.11	2.15	3.9	3.19	3.35	4.87	1.22	2.77	0.91	0.76	0.3	0.3	2.16	0.15	4.05	2.77	2.43	2.13	0.15	0.76	0.61	1.06	0.61	0	1.37	1.37	3.68	11.86	6.3	10.2	0.92	1.06	1.98	2.59	0.76	0.63	1.67	0.91	0.3	0.91	0.46	0.47	1.29	0.76	0.61	1.67	2.76	3.95	2.47	5.21	3.83	9.16	2.93	0.46	1.08	0.3	5.5	4.81	0	0	0	0	0.46	1.1	0	1.26	0	0	0	0	0	0	0.15	0	8.42	4.62	2.76	4.72	0	0	0	0	0	0	0	0.3	0.61	0.76	0.76	0.15	0.91	0	0.61	1.22	2.89	2.89	0.3	2.28	2.46	3.04	0.91	0.3	1.98	1.37	0.76	0.46	0.3	0.61	0.46	0	1.06	0.61	0.94	0.46	0	0	0.15	0.15	0.15	0.15	0	0.3	0	0.15	0.15	0	0	1.67	2.77	1.37	0.15	0	0.3	0.46	0.76	1.52	0.15	1.09	0.15	0	0.15	0.15	4.11	3.8	7.5	5.25	0	0	0	0	0	0	0	0	0.46	0	0.3	0.76	0	1.92	0.61	1.67	55.69	85.45	4.72	32.24	0	0	0	0	0	0	0	0	14.89	7.07	8.6	11.14	0.46	0.15	0	0	0	0.76	0.3	0.15	3.35	1.22	0.91	0.15	0.91	1.52	1.67	1.67	0.76	0.46	0.15	0.15	0.91	2.15	0.76	0.15	2.89	0.49	0	0.76	1.06	0.46	0.46	1.83	1.1	0.3	0.46	0	0.46	0.91	0	0	0	0	0.15	0.15	0.3	0.3	0	0.46	0	0	0.76	0	0.3	0	0.32	0	0	0	0	0	0	1.98	0.15	0.15	0	1.22	0.3	0.15	0	0.76	0.79	1.06	1.52	0.93	0	0	1.06	5.52	3.04	5.5	0	0	0	0	0	0	0	0	0	0	0	0	0	0	0	0	0	1.37	0.91	0.46	0	0.3	1.37	1.52	0.15	0.15	1.06	2.13	2.13	0.95	0	1.83	2.16	2.3	2.61	1.06	3.4	1.55	1.52	1.52	0.3	0.61	0	0.15	0	0	1.98	0.61	0	0.3	2.74	4.72	3.56	5.84	2.61	2.15	11.28	7.87	0	0.15	0	0	0.15	0.15	0	0.15	0	0	0	0	0	0.15	0	0	0	0.15	0	0	0	0	0	0	0	0	0.15	0	0	0	0	0	0	0	0.15	0	0.15	0	0.15	0	0.15	0	0	0	0	0	0	0	0	0.15	0	0	0	0	0	0.15	0	0	0	0	15.57	0	0	0	0	0	0	0	0	0	0	0	0	0	0	0	0.3	0	0	0	0	0	0	0	0	0.15	0	0.15	0	0
K02939	45931.9	61907	45733.8	65354.3	54767.8	46850.4	77276.4	75569.6	21095.6	30505.4	2781.39	7808.76	748.28	2329.3	1757.47	8883.83	3796.84	2846.86	2476.84	229.71	1460.99	953.68	1603.85	2625.96	7336.55	4500.05	5524.22	3738.89	5941.23	7374.37	3931.06	4203.4	217343	19678.2	147552	192079	10196.8	7753.59	1559.81	3142.57	253601	398063	31263.7	255475	21124	27183.9	8348.26	9251.75	638.3	24155.3	13233.6	20647.1	268305	284263	129585	18120.8	322800	170203	156980	375400	4204.07	2792.46	2052.85	1275.15	1368.57	1028.06	1451.83	9195.38	5615.64	12948	7842.44	5547.07	5638.26	7696.6	2933.54	8053.44	3414.16	78430.4	13582.6	5957.88	1608.09	1617.85		K02855	1417.52	1394.34	994.61	82.47	2117.53	945.94	456.32	1293.43	120.83	654	1150.88	505.85	13648.2	18249.5	19117.9	14842.1	11898.7	9438.91	5491.67	33926.8	8647.48	7576.28	4245.39	5096.91	401.77	101.82	230.74	528.4	559.92	311.31	1390.68	277.78	3633.2	1765.71	3128.68	1550.48	6556.29	4959.78	4004.55	3902.35	4255.22	5157.66	4027.01	6550.18	1028.02	105.91	409.71	140.25	1101.39	316.44	379.32	2457.01	475.16	50.46	2.58	20.67	130.46	277.76	80.34	475.92	4769.93	5840.65	3775.58	5453.89	7949.53	7761.46	1797.41	155.24	8982.34	6943.35	25807	8878.16	18864.6	11693	3541.41	4704.4	940.09	777.54	1500.81	261.64	94.75	94.45	207.54	275.99	394.25	408.28	508.79	49.67	45.34		K02965	64027.3	120720	52396.1	90787.1	55743	94253.7	37249.7	29163.6	32955.9	26815.2	14015	26784.8	451137	248801	505.85	24013.3	1500.49	378.58	307.5	2668.52	4310.03	1152.72	1821.18	4328.07	10448.6	15825.9	16957.5	14338.8	4168.08	6473.05	2946.98	2584.69	436439	446642	320166	49620.6	9980.91	3570.45	4416.64	6253.57	173103	49133.9	17338.8	463504	25856.4	13038.2	24924.3	34031.3	90101.2	37433.8	1868.22	75278.8	179372	43084.3	460543	489749	360539	512941	520034	446994	446017	460377	1.25884e+06	698639	488886	207206	236955	412805	852.4	1097.59	3956.05	249.82	27467.6	19276.2	285408	435705	23010.3	3860.09	31885.5	11437.1	6846.39	2708.53	522.66	245090	84053.9	140	22845.7	34021.4	19486.7		K02750	0	0.32	0.3	1.22	0.61	2.46	1.24	1.55	1.86	1.73	0.46	1.67	0.91	3.35	2.59	1.87	3.86	4.11	2.62	0.46	2.28	0.61	1.67	3.07	2.21	0.94	0.76	0	1.52	1.22	0.16	1.86	0	1.09	1.25	0.15	4.29	5.22	7.11	2.15	3.9	3.19	3.35	4.87	1.22	2.77	0.91	0.76	0.3	0.3	2.16	0.15	4.05	2.77	2.43	2.13	0.15	0.76	0.61	1.06	0.61	0	1.37	1.37	3.68	11.86	6.3	10.2	0.92	1.06	1.98	2.59	0.76	0.63	1.67	0.91	0.3	0.91	0.46	0.47	1.29	0.76	0.61	1.67	2.76	3.95	2.47	5.21	3.83	9.16	2.93	0.46	1.08	0.3	5.5	4.81	0	0	0	0	0.46	1.1	0	1.26	0	0	0	0	0	0	0.15	0	8.42	4.62	2.76	4.72	0	0	0	0	0	0	0	0.3	0.61	0.76	0.76	0.15	0.91	0	0.61	1.22	2.89	2.89	0.3	2.28	2.46	3.04	0.91	0.3	1.98	1.37	0.76	0.46	0.3	0.61	0.46	0	1.06	0.61	0.94	0.46	0	0	0.15	0.15	0.15	0.15	0	0.3	0	0.15	0.15	0	0	1.67	2.77	1.37	0.15	0	0.3	0.46	0.76	1.52	0.15	1.09	0.15	0	0.15	0.15	4.11	3.8	7.5	5.25	0	0	0	0	0	0	0	0	0.46	0	0.3	0.76	0	1.92	0.61	1.67	55.69	85.45	4.72	32.24	0	0	0	0	0	0	0	0	14.89	7.07	8.6	11.14	0.46	0.15	0	0	0	0.76	0.3	0.15	3.35	1.22	0.91	0.15	0.91	1.52	1.67	1.67	0.76	0.46	0.15	0.15	0.91	2.15	0.76	0.15	2.89	0.49	0	0.76	1.06	0.46	0.46	1.83	1.1	0.3	0.46	0	0.46	0.91	0	0	0	0	0.15	0.15	0.3	0.3	0	0.46	0	0	0.76	0	0.3	0	0.32	0	0	0	0	0	0	1.98	0.15	0.15	0	1.22	0.3	0.15	0	0.76	0.79	1.06	1.52	0.93	0	0	1.06	5.52	3.04	5.5	0	0	0	0	0	0	0	0	0	0	0	0	0	0	0	0	0	1.37	0.91	0.46	0	0.3	1.37	1.52	0.15	0.15	1.06	2.13	2.13	0.95	0	1.83	2.16	2.3	2.61	1.06	3.4	1.55	1.52	1.52	0.3	0.61	0	0.15	0	0	1.98	0.61	0	0.3	2.74	4.72	3.56	5.84	2.61	2.15	11.28	7.87	0	0.15	0	0	0.15	0.15	0	0.15	0	0	0	0	0	0.15	0	0	0	0.15	0	0	0	0	0	0	0	0	0.15	0	0	0	0	0	0	0	0.15	0	0.15	0	0.15	0	0.15	0	0	0	0	0	0	0	0	0.15	0	0	0	0	0	0.15	0	0	0	0	15.57	0	0	0	0	0	0	0	0	0	0	0	0	0	0	0	0.3	0	0	0	0	0	0	0	0	0.15	0	0.15	0	0
K02945	46155.4	62421.9	46072.5	66033.6	55122.9	47197.5	77772.8	75879.6	21253.8	30754.4	2803.6	7907.5	767.58	2390.51	1800.78	9026.65	3857.11	2908.64	2528.08	241.82	1493.49	973.84	1640.88	2694.16	7451.1	4561.97	5621.5	3781.52	6100.14	7558.76	4037.82	4312.33	219834	19974.7	149128	193974	10480.1	7962.98	1595.24	3217.46	257150	403420	31759.1	258862	21152.9	27238	8358.39	9263.02	638.42	24192.1	13303.9	20674.9	269345	285356	130113	18213.4	323983	170770	157737	376813	4286.1	2859.76	2111.64	1303.04	1395.88	1050.69	1485.4	9328.42	5698.82	13108.2	7970.1	5634.21	5665.24	7853.23	2974.04	8214.55	3484.36	80218.8	14055.8	6002.27	1616.55	1621.91		K02856	851.69	904.47	797.42	69.34	996.45	525.51	487.55	832.34	44.42	194.71	373.74	115.76	6829.52	9145.77	9563.43	7422.43	5955.63	4726.23	2748.96	16977.2	4319	3787.4	2123.38	2544.61	447.88	193.24	262.26	576.94	536.49	344.06	812.16	248.18	16765.1	9794.88	10732.2	8631.91	3506.75	7735.71	2050.28	1984.62	9063.59	11008.8	7826.64	14834.8	161.57	28.37	191.26	61.02	357.15	139.09	161.1	858.41	239.53	42.95	1.64	18.97	157.88	148.54	57.79	259.47	2796.76	4073.69	2469.48	3461.55	3993.43	5387.1	1678.2	83.96	4493.83	3476.04	12907.5	4441.09	9437.01	5845.97	1770.81	2358.79	956.42	469.04	895.99	851.55	290.64	280.31	317.42	407.43	1207.97	449.17	800.99	393.02	370.45		K02967	62642.7	117950	50941.2	88520.9	54158.8	91524.5	36499	28637.3	32013.5	26206.9	13710.2	26027.9	445426	244578	493.73	23644.2	1475.74	373.04	305.49	2628.78	4212.08	1126.58	1790.19	4231.78	10365.7	15699.4	16858.8	14157.9	4128.43	6421.29	2915.59	2551.44	429046	436006	317142	48419.3	9699.78	3478.43	4310.8	6094.23	167800	47639.9	16765.2	449170	25624.5	12953.1	24746.3	33802.5	90001.6	37402.7	1865.7	75193.9	179340	43071.9	460448	489666	360537	512933	520016	446987	441459	456593	1.24641e+06	691843	483247	204135	233086	405472	837.27	1073.62	3848.37	248.97	27076.1	18892.3	281299	425779	22777.2	3804.57	31349.2	11278.1	6818.01	2704.16	519.39	239278	82106.3	140.2	22810.7	33862.9	19421		K02752	15.37	5.97	357.46	30.3	10.16	137.62	8.66	3.43	422.69	549.11	395.36	994.9	2024.41	1851.58	1476.67	1998.47	10394.9	11007.8	6696.64	398.64	6878.72	6191.88	8686.42	17194.8	475.21	362.53	308.5	20.89	420.59	118.36	41.34	464.33	36.86	146.11	217.75	26.86	6823.2	9118.5	9551.32	7420.93	5943.19	4718.5	2745.12	16960.2	4314.03	3784.35	2121.72	2535.88	29.85	12.24	324.04	8.81	618.35	671.78	603.71	395.96	51.49	49.85	48.06	52.98	658.05	85.37	378.49	2391.79	6791.97	3713.95	3882.23	8518.65	2956.32	843.7	1561.85	3063.07	109.26	28.55	537.18	71.49	13.14	19.7	6.27	4.33	85.97	9.4	229.7	1291.67	4092.39	4788.33	609.38	2819.58	7375.87	4528.48	2201.12	122.68	1684.41	719.98	14904.6	8204.5	421.94	134.62	95.97	213.73	116.12	146.28	17.76	260.89	460.16	22.24	760.87	271.05	3021.49	2729.01	1254.44	116.41	6532.14	12343.2	7866.15	7904.36	33.43	956.52	876.39	2213.06	8.96	4.93	11.64	9.4	8.51	9.25	4.78	7.76	12.98	1.64	8.95	18.95	11921.1	5866.78	649.23	8749.51	36.86	6.72	17.91	99.86	175.83	31.04	444.33	33.88	240.74	156.71	231.78	218.35	3245.79	663.72	1990.97	1942.31	12.69	11.95	7.91	9.25	5.82	14.92	7.76	4.48	12.69	6.27	8.51	1.64	49.7	1865.18	2334.4	1632.78	14.92	4.93	8.06	7.31	6.27	14.49	0.15	2.09	2.84	0.3	9.56	3.58	6964.01	10259.1	14228.6	11307.8	14.48	7.17	11.94	6.87	10	8.51	2.39	34.18	17.16	7.46	29.85	23.88	5516.68	220.15	135.07	284.92	9.1	9.7	0.3	2.39	1347.14	1550.42	1217.59	1840.17	5.22	2.84	0.3	17.01	456.86	214.18	333.28	400.74	5.67	2.98	5.37	8.51	0.15	2.69	4.93	1.94	6.42	12.54	5.52	0.3	127.76	201.79	207.01	188.36	10.6	4.63	18.06	5.97	218.96	43.13	78.21	635.8	196.86	3.73	0.6	5.67	7.31	39.25	12.98	107.01	648.64	277.16	368.66	243.29	3966.73	3111.35	458.19	63.28	6.27	17.76	5.22	2.98	4.63	0.45	0.3	2.24	1.34	0.45	7.01	6.72	4.63	8.06	9.7	5.82	240.3	95.08	40.6	43.73	84.03	400.6	118.95	140.3	0.15	5.97	3.13	2.54	7.46	9.55	8.06	9.1	997.28	743.74	389.09	110.74	2552.04	5108.01	3249.22	3336.31	6.12	10	7.61	26.42	6.42	32.09	44.92	179.4	9.85	6.27	4.48	2.54	7.32	3.58	5.82	1.49	57.31	54.33	154.92	140.89	2770.7	517.78	786.41	309.86	1798	484.91	3560.55	2581.17	3150.19	859.52	223.72	749.08	2811.97	5151.96	4489.53	3470.45	12899.5	4431.49	9427	5836.52	1767.24	2348.69	1378.16	673.11	479.69	1449.8	3918.06	3878.19	46.57	845.68	19260.3	15058.6	6238.32	6777.64	4928.74	3001.21	5108.46	6382.87	11670	3497.32	3682.54	2248.38	3090.48	2901.54	3324.33	3469.59	814.28	77.91	619.23	823.26	1093.25	0.15	710.72	0	0	36.57	107.01	97.62	142.84	38.81	6.87	186.59	346.11	683.44	17.01	702.12	0.9	196.17	1.19	589.53	67.31	0	13.73	39.25	0.15	13.73	1.04	17.46	0.45	31.04	36.86	10.45	7.16	9.41	21.34	14.48	19.4	27.31	107.91	9.25	12.69	3.28	0	12.39	1.04	0.45	2.54	0	0	118.5	0	0	5.07	5.52	92.09	3.13	200.14	244.92	22.98	18.84	13.28	202.84	32.24	28.96	0	6.72	0.15	56.12	0	0.15	12.98	12.24	5.22	24.93	47.31	0	17.31	1.49
K02946	46302.5	62366.7	46081.8	65736	55124.5	47145.3	77721.7	75998.2	21205.6	30628.2	2779.09	7815.62	749.07	2328.18	1761.13	8958.99	3811.08	2853.53	2486.28	228.03	1464.7	951.88	1604.57	2623.6	7385.11	4552.45	5629.1	3769.24	5975.31	7446.94	3990.08	4263.36	219813	20009.5	149711	194941	10308.6	7832.76	1587.33	3161.27	254461	399377	31318.6	256188	21151.1	27210.2	8348.22	9258.09	637.56	24178.7	13274.7	20666.2	268617	284703	129799	18144.6	323723	170675	157393	376445	4237.72	2802.5	2059.52	1275.2	1375.97	1032.19	1458.37	9305.1	5621.27	12976.1	7865.9	5561.44	5649.8	7727.98	2977.64	8107.5	3436.23	78667	13597.8	5978.5	1614.08	1619.89		K02858	5444.38	5973.88	6163.04	613.38	10591.2	8243.51	6032.82	9147.74	233.83	1549.54	4773.11	2629.77	6840.7	9193.12	9604.33	7437.72	6000.74	4744.73	2756.76	17035.3	4338.04	3800.04	2126.4	2561.36	10472.5	8076.24	8877.22	15827.9	6899.85	5550.17	6308.47	3476.19	41109.4	31060.9	26395.9	18487.9	3867.69	19318.3	2127.44	2074.71	22341.2	30157.1	24110.1	42088.5	3825.1	589.25	3009.59	1431.89	2909.5	2573.12	1961.28	8006.38	927.97	399.72	15.88	122.88	1186.24	1431.08	621.72	2642.03	26205.3	33979.6	21489.6	29076.6	4074.74	13141.1	5470.95	148.02	4515.39	3482.35	12928.8	4456.31	9446.41	5864	1779.84	2391.21	5213.69	1108.14	1953.31	5450.33	1705.62	1509.92	1789.35	1169.06	2076.73	1285.75	1456.74	854.87	1323.57		K02968	64027.3	120720	52396.1	90787.1	55743	94253.7	37249.7	29163.6	32955.9	26815.2	14015	26784.8	451137	248801	505.85	24013.3	1500.49	378.58	307.5	2668.52	4310.03	1152.72	1821.18	4328.07	10448.6	15825.9	16957.5	14338.8	4168.08	6473.05	2946.98	2584.69	436439	446642	320166	49620.6	9980.91	3570.45	4416.64	6253.57	173103	49133.9	17338.8	463504	25856.4	13038.2	24924.3	34031.3	90101.2	37433.8	1868.22	75278.8	179372	43084.3	460543	489749	360539	512941	520034	446994	446017	460377	1.25884e+06	698639	488886	207206	236955	412805	852.4	1097.59	3956.05	249.82	27467.6	19276.2	285408	435705	23010.3	3860.09	31885.5	11437.1	6846.39	2708.53	522.66	245090	84053.9	140	22845.7	34021.4	19486.7		K02753	15.37	5.97	357.46	30.3	10.16	137.62	8.66	3.43	422.69	549.11	395.36	994.9	2024.41	1851.58	1476.67	1998.47	10394.9	11007.8	6696.64	398.64	6878.72	6191.88	8686.42	17194.8	475.21	362.53	308.5	20.89	420.59	118.36	41.34	464.33	36.86	146.11	217.75	26.86	6823.2	9118.5	9551.32	7420.93	5943.19	4718.5	2745.12	16960.2	4314.03	3784.35	2121.72	2535.88	29.85	12.24	324.04	8.81	618.35	671.78	603.71	395.96	51.49	49.85	48.06	52.98	658.05	85.37	378.49	2391.79	6791.97	3713.95	3882.23	8518.65	2956.32	843.7	1561.85	3063.07	109.26	28.55	537.18	71.49	13.14	19.7	6.27	4.33	85.97	9.4	229.7	1291.67	4092.39	4788.33	609.38	2819.58	7375.87	4528.48	2201.12	122.68	1684.41	719.98	14904.6	8204.5	421.94	134.62	95.97	213.73	116.12	146.28	17.76	260.89	460.16	22.24	760.87	271.05	3021.49	2729.01	1254.44	116.41	6532.14	12343.2	7866.15	7904.36	33.43	956.52	876.39	2213.06	8.96	4.93	11.64	9.4	8.51	9.25	4.78	7.76	12.98	1.64	8.95	18.95	11921.1	5866.78	649.23	8749.51	36.86	6.72	17.91	99.86	175.83	31.04	444.33	33.88	240.74	156.71	231.78	218.35	3245.79	663.72	1990.97	1942.31	12.69	11.95	7.91	9.25	5.82	14.92	7.76	4.48	12.69	6.27	8.51	1.64	49.7	1865.18	2334.4	1632.78	14.92	4.93	8.06	7.31	6.27	14.49	0.15	2.09	2.84	0.3	9.56	3.58	6964.01	10259.1	14228.6	11307.8	14.48	7.17	11.94	6.87	10	8.51	2.39	34.18	17.16	7.46	29.85	23.88	5516.68	220.15	135.07	284.92	9.1	9.7	0.3	2.39	1347.14	1550.42	1217.59	1840.17	5.22	2.84	0.3	17.01	456.86	214.18	333.28	400.74	5.67	2.98	5.37	8.51	0.15	2.69	4.93	1.94	6.42	12.54	5.52	0.3	127.76	201.79	207.01	188.36	10.6	4.63	18.06	5.97	218.96	43.13	78.21	635.8	196.86	3.73	0.6	5.67	7.31	39.25	12.98	107.01	648.64	277.16	368.66	243.29	3966.73	3111.35	458.19	63.28	6.27	17.76	5.22	2.98	4.63	0.45	0.3	2.24	1.34	0.45	7.01	6.72	4.63	8.06	9.7	5.82	240.3	95.08	40.6	43.73	84.03	400.6	118.95	140.3	0.15	5.97	3.13	2.54	7.46	9.55	8.06	9.1	997.28	743.74	389.09	110.74	2552.04	5108.01	3249.22	3336.31	6.12	10	7.61	26.42	6.42	32.09	44.92	179.4	9.85	6.27	4.48	2.54	7.32	3.58	5.82	1.49	57.31	54.33	154.92	140.89	2770.7	517.78	786.41	309.86	1798	484.91	3560.55	2581.17	3150.19	859.52	223.72	749.08	2811.97	5151.96	4489.53	3470.45	12899.5	4431.49	9427	5836.52	1767.24	2348.69	1378.16	673.11	479.69	1449.8	3918.06	3878.19	46.57	845.68	19260.3	15058.6	6238.32	6777.64	4928.74	3001.21	5108.46	6382.87	11670	3497.32	3682.54	2248.38	3090.48	2901.54	3324.33	3469.59	814.28	77.91	619.23	823.26	1093.25	0.15	710.72	0	0	36.57	107.01	97.62	142.84	38.81	6.87	186.59	346.11	683.44	17.01	702.12	0.9	196.17	1.19	589.53	67.31	0	13.73	39.25	0.15	13.73	1.04	17.46	0.45	31.04	36.86	10.45	7.16	9.41	21.34	14.48	19.4	27.31	107.91	9.25	12.69	3.28	0	12.39	1.04	0.45	2.54	0	0	118.5	0	0	5.07	5.52	92.09	3.13	200.14	244.92	22.98	18.84	13.28	202.84	32.24	28.96	0	6.72	0.15	56.12	0	0.15	12.98	12.24	5.22	24.93	47.31	0	17.31	1.49
K02948	45956.6	61881.1	45717.3	65323.4	54819	46889.4	77359	75590.9	21152.1	30463.3	2782.46	7766.68	748.51	2330.09	1755.15	8889.85	3788.09	2850.63	2480.61	230.68	1456.67	954.69	1605.87	2627.53	7339.11	4501.92	5529.4	3738.07	5939.77	7377.35	3934.37	4205.52	217351	19678	147585	192071	10197.7	7750.17	1559.81	3144.09	253781	398228	31272.3	255571	21135.8	27194.1	8352.05	9251.84	638.53	24169.4	13242.2	20655.3	268295	284208	129615	18119.9	322738	170183	156938	375354	4204.02	2796.26	2056.06	1272.72	1368.08	1028.51	1454.45	9199.49	5611.06	12913.5	7860.31	5559.79	5647.19	7695.47	2935.95	8054.02	3418.44	78495.5	13602.3	5956.24	1612.53	1620.21		K02859	0.6	0.6	0	0.15	0.15	0.16	0	0.45	0.3	0.46	0.31	0.3	0.89	0.52	0.61	0.45	0.31	0.46	0.89	0.46	0.6	0.61	0	0.6	0.5	0.3	0.3	0.31	0.15	0	0.45	0.15	8.35	4.97	5.29	4.08	1.35	14.47	0.46	0.45	704.41	758.75	551.92	1154.43	0.15	0	0	0.15	0.15	0.6	0.15	0	1.5	0	0	0	0.3	0	0.15	0	10.9	20.61	14.98	19.2	0	2.56	4.21	0	0.16	0.31	2.78	0.3	0.15	0.34	0.15	0.15	0	0.53	0	0.15	0	0	0	1.31	99.08	0.75	0.65	0.44	0		K02970	69451.2	130504	56621	98252.5	60791.2	102499	40528.4	31518.9	39245.3	32758.7	16297.4	31132.3	466718	257090	530.29	25011.1	1591.92	409.1	329.6	2791.65	4557.25	1222.73	1894.82	4488.03	11464.2	16991.4	18838.4	15738.3	4581.13	7183.02	3246.08	2872.01	465296	474668	349284	52497.2	10509.3	3729.71	4721.19	6633.79	180293	51052.1	18005.8	479913	27038.3	13554.1	26020.9	35495.8	92059.9	44044.2	1938.68	76270.1	179516	43134.5	461004	490368	360623	513054	520173	447143	461140	475501	1.29606e+06	717332	530209	227191	258289	437154	887.81	1127.33	4125.69	265.45	27306.7	19139.3	286682	436665	24579.5	4100.3	34636.8	12982.2	7258.52	2833.29	619.09	264649	90688	150.42	29815.1	38033.3	21069.1		K02755	91.91	58.28	1119.45	166.08	80.64	523.15	114.64	128.83	1355.93	1704.74	1207.67	3037.52	6115.47	5674.95	4503.93	6087.03	31314.8	33186	20210.7	1208.16	20709.7	18635.5	26131.3	51716	1472.8	1154.49	953.51	65.09	1336.91	416.29	161.69	1488.97	127.76	509.3	683.18	103.35	20619.8	27582	28911.7	22367.8	18036.1	14248.9	8344.6	51079.9	13002.6	11437.3	6388.41	7651.08	151.04	178.17	1085.18	68.54	2034.59	2155.63	1926.68	1286.79	183.7	183.39	160.88	220.98	2149.84	392.75	1176.73	7235.03	20503.7	11681.1	11825.7	25984.2	8958.99	2598.29	4884.88	9267.14	355.09	14570.2	1668.57	318.72	68.16	87.43	39.24	47.84	289.11	61.87	767.82	4046.36	12381.6	14563	1896.41	8703.51	22266.8	13913.5	6679.66	378.13	5122	2164.46	44885.7	24865.1	1322.41	419.17	305.22	649.57	377.86	467.99	54.93	873.22	1381.83	73.21	2286.8	819.21	9068.86	8187.93	3763.77	349.23	19916.1	37189.8	23712.4	23898.9	100.29	2870.63	2629.94	6645.23	48.04	40.87	59.38	39.79	88.35	77.12	63.51	62.63	744.11	58.75	538.85	734.88	35917.6	17760.2	1964.17	26348	213.18	106.73	84.03	331.88	658.26	179.47	1375.89	132.72	795.16	512.09	760.15	687.94	9760.69	2086.21	6005.96	5846.26	51.49	48.28	75.65	48.65	27.53	63.02	30.05	23.27	843.97	551.89	638.28	74.64	166.94	5660.43	7124.84	4980.31	56.79	16.44	39.51	46.7	62.18	77.05	1.66	40.22	18.5	4.1	71.05	34.18	21098.5	30967.6	42962.6	34184.6	55.66	56.8	47.54	35.6	100.99	36.65	10.62	370.66	159.13	698.47	312.11	532.31	16603.2	1942.96	763.31	2421.36	3742.33	4601.55	245.27	2317.12	4853.4	5539.66	4409.14	6825.86	499.74	147.62	47.4	1537.05	2990	1473.63	2009.74	2810.56	41.13	40.97	28.63	30.43	2.1	33.53	31.53	21.15	269.66	261.18	125.85	24.46	1299	934.33	939.72	1145.86	58.67	25.55	69.4	27.77	712.77	220.98	247.47	1918.89	690.94	38.14	3.44	36.47	54.13	152.54	71.59	385.19	2118.72	1494.89	1258.07	930.73	11938.9	9409.77	1385.24	190.59	19.11	53.88	21.87	14.53	26.36	6.19	1.05	11.1	6.74	1.5	33.96	25.13	25.56	29.48	43.32	28.7	768.95	1081.12	497.09	1144.41	315.04	1341.66	405.61	465.98	0.75	88.37	19.24	23.12	38.55	48.67	58.09	54.35	3032.07	2298.07	1175.77	336.16	7712.99	15542.8	9898.41	10226.2	19.41	33	25.83	80.78	20.22	98.69	136.11	542.87	29.7	23.95	13.44	9.57	22.86	11.04	18.21	4.77	178.1	246.77	616.37	567.94	8324.22	1640.92	2557.86	1177.41	5396.87	1455.63	10759.1	7831.57	9536.97	2631.6	692.92	2300.13	8491.75	15610.7	13565.4	10450.7	38831.9	13359.3	28356.1	17565.9	5323.18	7064.12	4134.66	2019.97	1444.69	4351.65	11842.9	11673.2	241.63	2860.61	57939.5	45315.5	18824.4	20548.3	14889.7	9107.39	15737	19451.7	35012.8	10492.9	11048.5	6748.59	9272.94	8722.05	9978.39	10416.6	2444.94	234.63	1858.82	2470.08	3294.2	8.47	2139.07	16.43	3.62	133.04	328.89	384.36	464.93	128.89	34.71	586.3	1042.3	2055.13	53.33	2110.65	2.85	589.45	3.57	1769.64	202.53	6.71	67.12	145.22	12.28	62.2	13.89	66.54	7.87	96.97	124.5	73.96	29.1	106.99	70.76	43.76	58.95	82.82	329.7	29.3	41.1	10.44	0.3	65.56	5	1.95	11.82	0.3	1470.55	529.06	16.28	7.26	50.17	27.69	278.2	12.25	603.19	743.24	73.75	58.78	39.84	622.12	102.23	87.81	3.55	22.71	8.22	169.71	1.08	2.26	44.34	55.69	15.96	108.33	141.93	7.45	53.86	9.16
K02950	46093.1	62034.7	45880.6	65533	54906.1	47005.9	77475.5	75787.7	21191.3	30554.9	2782.01	7822.24	734.1	2332.82	1760.03	8896.03	3794.44	2803.12	2480.33	230.29	1460.81	954.91	1603.96	2627.29	7349.84	4506.56	5535.79	3752.6	5958.62	7398.73	3943.73	4210.43	217632	19703.2	147823	192363	10210	7764.07	1562.58	3141.92	252945	396601	31243.8	255047	21205.3	27348.9	8388.64	9293.59	639.18	24306.1	13317.7	20727.2	269497	285254	129978	18162.2	323692	170715	157549	376476	4209.34	2798.34	2056.7	1276.64	1368.91	1028.82	1455.64	9208.12	5629.26	13038	7876.43	5570.57	5665.4	7699.33	2938.57	8076.67	3420.33	78519	13622.2	6012.15	1622.12	1630.1		K02860	77064.4	116935	180855	13148.4	168400	209393	199046	233102	2500.92	21857	91665.1	45874.9	7036.06	9835.57	10076.3	7485.69	6314.57	4898.61	2808.22	17302.9	4653.26	3876.23	2162.75	2924.6	48754.4	32087.2	34100.2	75772.7	45952.1	37150.4	39183.9	25418.1	352308	243994	236388	182891	7619.33	165815	3013.33	2868.39	177843	243980	184997	332842	32546.5	8640.8	38812.2	22577.2	13330.8	30462.9	24280.2	47835.2	310810	235873	8655.17	193542	872436	920196	639137	948427	161282	213992	122847	173346	4678.83	75019.7	34978.1	706.96	4706.98	3570.59	13080.6	4735.85	9627.05	6186.13	1904.48	2668.8	29011.2	4712.71	7170.59	63461.9	10752	13016.3	11424.4	8407.59	15640.2	6825.2	9126.34	5811.45	10156.7		K02981	117.66	579.05	64.97	97.1	60.44	101.37	39.93	44.25	86.24	83.24	26.65	49	1379.67	757.58	1.77	96.71	13.3	1.04	2.35	13.07	21.71	4.56	7.81	19.03	31.39	49.16	69.67	83.51	16.77	25.61	12.08	13.6	1772.87	1768.9	1242.27	165.91	74.83	27.46	43.97	56.08	1935.21	534.84	195.9	5296.41	107.68	43.34	52.18	144.59	34.3	32.63	1.03	23.84	2.36	1.03	11.78	10.06	2.5	9.82	4.73	3.83	3266.06	2630.78	5222.92	4664.46	1555.34	1573.66	764.27	1135.94	10.96	13.46	54.57	1.91	187.54	191.3	2073.46	5076.65	76.11	9.34	98.77	81.72	24.34	3.67	4.7	1802.15	648.44	0	39.05	104.61	31.78		K02756	91.91	58.28	1119.45	166.08	80.64	523.15	114.64	128.83	1355.93	1704.74	1207.67	3037.52	6115.47	5674.95	4503.93	6087.03	31314.8	33186	20210.7	1208.16	20709.7	18635.5	26131.3	51716	1472.8	1154.49	953.51	65.09	1336.91	416.29	161.69	1488.97	127.76	509.3	683.18	103.35	20619.8	27582	28911.7	22367.8	18036.1	14248.9	8344.6	51079.9	13002.6	11437.3	6388.41	7651.08	151.04	178.17	1085.18	68.54	2034.59	2155.63	1926.68	1286.79	183.7	183.39	160.88	220.98	2149.84	392.75	1176.73	7235.03	20503.7	11681.1	11825.7	25984.2	8958.99	2598.29	4884.88	9267.14	355.09	14570.2	1668.57	318.72	68.16	87.43	39.24	47.84	289.11	61.87	767.82	4046.36	12381.6	14563	1896.41	8703.51	22266.8	13913.5	6679.66	378.13	5122	2164.46	44885.7	24865.1	1322.41	419.17	305.22	649.57	377.86	467.99	54.93	873.22	1381.83	73.21	2286.8	819.21	9068.86	8187.93	3763.77	349.23	19916.1	37189.8	23712.4	23898.9	100.29	2870.63	2629.94	6645.23	48.04	40.87	59.38	39.79	88.35	77.12	63.51	62.63	744.11	58.75	538.85	734.88	35917.6	17760.2	1964.17	26348	213.18	106.73	84.03	331.88	658.26	179.47	1375.89	132.72	795.16	512.09	760.15	687.94	9760.69	2086.21	6005.96	5846.26	51.49	48.28	75.65	48.65	27.53	63.02	30.05	23.27	843.97	551.89	638.28	74.64	166.94	5660.43	7124.84	4980.31	56.79	16.44	39.51	46.7	62.18	77.05	1.66	40.22	18.5	4.1	71.05	34.18	21098.5	30967.6	42962.6	34184.6	55.66	56.8	47.54	35.6	100.99	36.65	10.62	370.66	159.13	698.47	312.11	532.31	16603.2	1942.96	763.31	2421.36	3742.33	4601.55	245.27	2317.12	4853.4	5539.66	4409.14	6825.86	499.74	147.62	47.4	1537.05	2990	1473.63	2009.74	2810.56	41.13	40.97	28.63	30.43	2.1	33.53	31.53	21.15	269.66	261.18	125.85	24.46	1299	934.33	939.72	1145.86	58.67	25.55	69.4	27.77	712.77	220.98	247.47	1918.89	690.94	38.14	3.44	36.47	54.13	152.54	71.59	385.19	2118.72	1494.89	1258.07	930.73	11938.9	9409.77	1385.24	190.59	19.11	53.88	21.87	14.53	26.36	6.19	1.05	11.1	6.74	1.5	33.96	25.13	25.56	29.48	43.32	28.7	768.95	1081.12	497.09	1144.41	315.04	1341.66	405.61	465.98	0.75	88.37	19.24	23.12	38.55	48.67	58.09	54.35	3032.07	2298.07	1175.77	336.16	7712.99	15542.8	9898.41	10226.2	19.41	33	25.83	80.78	20.22	98.69	136.11	542.87	29.7	23.95	13.44	9.57	22.86	11.04	18.21	4.77	178.1	246.77	616.37	567.94	8324.22	1640.92	2557.86	1177.41	5396.87	1455.63	10759.1	7831.57	9536.97	2631.6	692.92	2300.13	8491.75	15610.7	13565.4	10450.7	38831.9	13359.3	28356.1	17565.9	5323.18	7064.12	4134.66	2019.97	1444.69	4351.65	11842.9	11673.2	241.63	2860.61	57939.5	45315.5	18824.4	20548.3	14889.7	9107.39	15737	19451.7	35012.8	10492.9	11048.5	6748.59	9272.94	8722.05	9978.39	10416.6	2444.94	234.63	1858.82	2470.08	3294.2	8.47	2139.07	16.43	3.62	133.04	328.89	384.36	464.93	128.89	34.71	586.3	1042.3	2055.13	53.33	2110.65	2.85	589.45	3.57	1769.64	202.53	6.71	67.12	145.22	12.28	62.2	13.89	66.54	7.87	96.97	124.5	73.96	29.1	106.99	70.76	43.76	58.95	82.82	329.7	29.3	41.1	10.44	0.3	65.56	5	1.95	11.82	0.3	1470.55	529.06	16.28	7.26	50.17	27.69	278.2	12.25	603.19	743.24	73.75	58.78	39.84	622.12	102.23	87.81	3.55	22.71	8.22	169.71	1.08	2.26	44.34	55.69	15.96	108.33	141.93	7.45	53.86	9.16
K02952	46052.7	62121.8	46003	65809.8	55049.9	47100.5	77657.3	75827.1	21248.9	30679.8	2789.75	7873	749.25	2331.54	1760.63	8918.71	3794.9	2850.82	2476.34	236.13	1462.05	954.15	1603.96	2627.5	7369.6	4502.14	5528.9	3741.47	5944.47	7377.78	3935.51	4205.98	217408	19693.6	147611	192138	10202.5	7751.6	1559.4	3142.07	254072	398687	31287.1	255821	21152.8	27204.2	8351.62	9260.14	638.53	24179.4	13296.7	20672.3	268591	284661	129824	18144.4	323133	170323	157096	375764	4203.15	2805.82	2056.54	1275.79	1376.87	1027.83	1454.1	9210.29	5663.81	13044.8	7857.73	5569.45	5649.26	7697.52	2940.44	8057.83	3418.28	78618.4	13604.2	5966.26	1617.91	1620.05		K02862	0.75	0.6	0	0.15	0.15	0.31	0	0.45	0.3	0.46	0.46	0.3	1.19	0.52	0.61	0.45	0.31	0.61	1.05	0.46	0.91	0.61	0	0.6	0.79	0.89	0.45	0.9	0.45	0	0.45	0.3	29.58	44.9	15.01	37.88	2.42	22.23	0.61	0.45	1008.83	1113.31	840.28	1699.44	0.15	0.15	0	0.3	0.15	0.6	0.15	0	1.65	0.44	0	0	0.3	0	0.15	0	20.05	37.42	24.68	33.31	0.45	5.39	6.15	0	0.61	0.61	2.93	0.76	0.46	0.78	0.15	0.15	0.62	0.53	0.44	0.45	0	0.15	0.46	1.77	192.8	0.9	0.8	0.89	0		K02982	64027.3	120721	52396.6	90787.8	55743.2	94254.6	37250.3	29163.9	32956.1	26815.2	14015	26784.8	451168	248825	506	24017.4	1501.08	379.47	307.5	2668.52	4310.48	1153.02	1821.33	4328.52	10448.9	15827.3	16959.3	14339.2	4170.33	6474.24	2948.47	2586.18	436459	446667	320173	49622.1	9981.95	3571.64	4417.09	6254.76	173474	49246.5	17378.6	464595	26176.4	13223.9	25189.8	34547.8	90343.4	37457.4	1873.27	75444.6	179449	43111.2	460845	489991	360558	512949	520050	447034	451222	466984	1.27426e+06	707599	494310	209522	238671	416855	857.15	1098.94	3960.95	253.09	27476	19284.1	285454	435869	23011.5	3860.39	31886.2	11438.9	6847.13	2708.68	522.81	246099	84409.8	140.3	22926.9	34607.9	19676.9		K02757	91.91	58.28	1119.45	166.08	80.64	523.15	114.64	128.83	1355.93	1704.74	1207.67	3037.52	6115.47	5674.95	4503.93	6087.03	31314.8	33186	20210.7	1208.16	20709.7	18635.5	26131.3	51716	1472.8	1154.49	953.51	65.09	1336.91	416.29	161.69	1488.97	127.76	509.3	683.18	103.35	20619.8	27582	28911.7	22367.8	18036.1	14248.9	8344.6	51079.9	13002.6	11437.3	6388.41	7651.08	151.04	178.17	1085.18	68.54	2034.59	2155.63	1926.68	1286.79	183.7	183.39	160.88	220.98	2149.84	392.75	1176.73	7235.03	20503.7	11681.1	11825.7	25984.2	8958.99	2598.29	4884.88	9267.14	355.09	14570.2	1668.57	318.72	68.16	87.43	39.24	47.84	289.11	61.87	767.82	4046.36	12381.6	14563	1896.41	8703.51	22266.8	13913.5	6679.66	378.13	5122	2164.46	44885.7	24865.1	1322.41	419.17	305.22	649.57	377.86	467.99	54.93	873.22	1381.83	73.21	2286.8	819.21	9068.86	8187.93	3763.77	349.23	19916.1	37189.8	23712.4	23898.9	100.29	2870.63	2629.94	6645.23	48.04	40.87	59.38	39.79	88.35	77.12	63.51	62.63	744.11	58.75	538.85	734.88	35917.6	17760.2	1964.17	26348	213.18	106.73	84.03	331.88	658.26	179.47	1375.89	132.72	795.16	512.09	760.15	687.94	9760.69	2086.21	6005.96	5846.26	51.49	48.28	75.65	48.65	27.53	63.02	30.05	23.27	843.97	551.89	638.28	74.64	166.94	5660.43	7124.84	4980.31	56.79	16.44	39.51	46.7	62.18	77.05	1.66	40.22	18.5	4.1	71.05	34.18	21098.5	30967.6	42962.6	34184.6	55.66	56.8	47.54	35.6	100.99	36.65	10.62	370.66	159.13	698.47	312.11	532.31	16603.2	1942.96	763.31	2421.36	3742.33	4601.55	245.27	2317.12	4853.4	5539.66	4409.14	6825.86	499.74	147.62	47.4	1537.05	2990	1473.63	2009.74	2810.56	41.13	40.97	28.63	30.43	2.1	33.53	31.53	21.15	269.66	261.18	125.85	24.46	1299	934.33	939.72	1145.86	58.67	25.55	69.4	27.77	712.77	220.98	247.47	1918.89	690.94	38.14	3.44	36.47	54.13	152.54	71.59	385.19	2118.72	1494.89	1258.07	930.73	11938.9	9409.77	1385.24	190.59	19.11	53.88	21.87	14.53	26.36	6.19	1.05	11.1	6.74	1.5	33.96	25.13	25.56	29.48	43.32	28.7	768.95	1081.12	497.09	1144.41	315.04	1341.66	405.61	465.98	0.75	88.37	19.24	23.12	38.55	48.67	58.09	54.35	3032.07	2298.07	1175.77	336.16	7712.99	15542.8	9898.41	10226.2	19.41	33	25.83	80.78	20.22	98.69	136.11	542.87	29.7	23.95	13.44	9.57	22.86	11.04	18.21	4.77	178.1	246.77	616.37	567.94	8324.22	1640.92	2557.86	1177.41	5396.87	1455.63	10759.1	7831.57	9536.97	2631.6	692.92	2300.13	8491.75	15610.7	13565.4	10450.7	38831.9	13359.3	28356.1	17565.9	5323.18	7064.12	4134.66	2019.97	1444.69	4351.65	11842.9	11673.2	241.63	2860.61	57939.5	45315.5	18824.4	20548.3	14889.7	9107.39	15737	19451.7	35012.8	10492.9	11048.5	6748.59	9272.94	8722.05	9978.39	10416.6	2444.94	234.63	1858.82	2470.08	3294.2	8.47	2139.07	16.43	3.62	133.04	328.89	384.36	464.93	128.89	34.71	586.3	1042.3	2055.13	53.33	2110.65	2.85	589.45	3.57	1769.64	202.53	6.71	67.12	145.22	12.28	62.2	13.89	66.54	7.87	96.97	124.5	73.96	29.1	106.99	70.76	43.76	58.95	82.82	329.7	29.3	41.1	10.44	0.3	65.56	5	1.95	11.82	0.3	1470.55	529.06	16.28	7.26	50.17	27.69	278.2	12.25	603.19	743.24	73.75	58.78	39.84	622.12	102.23	87.81	3.55	22.71	8.22	169.71	1.08	2.26	44.34	55.69	15.96	108.33	141.93	7.45	53.86	9.16
K02954	46095.2	62045.2	45864.6	65556.6	54915.6	47016	77536.1	75842.2	21204.2	30590.8	2783.96	7811.51	751.58	2340.63	1761.39	8902.88	3807.47	2862.56	2486.26	231.17	1466.95	957.57	1606.67	2638.72	7354.27	4509.38	5541.15	3755.09	5962.83	7403.3	3948.52	4209.93	217691	19709.9	147839	192429	10217.3	7774.26	1563.82	3149.34	254366	399141	31326	256014	21209.5	27350.3	8389.99	9297.4	639.34	24321.5	13321.2	20729	269589	285308	130041	18164.5	323779	170760	157591	376588	4216.49	2805.68	2061.2	1277.5	1370.27	1032.75	1459.13	9218.59	5630.74	13028	7886.72	5567.13	5666.16	7702.93	2940.55	8082.61	3421.17	78757.6	13653.7	6014.66	1622.43	1630.41		K02863	76623.6	116597	180558	13130	167990	209289	199018	232643	2464.8	21701.3	91487.9	45867.8	211.57	712.18	527.75	64.46	371.92	179.5	63.74	339.92	333.85	90.98	40.75	389.25	48737	32120.4	34120.6	75755	45848.9	37184	38775	25413.5	352025	243796	236098	182616	4386.61	165297	1021.55	928.7	173091	237239	180065	324555	32594.3	8656.98	38819.4	22602.9	13113.4	30453	24210.6	47201.5	310618	235880	8654.55	193537	872435	920171	639134	948333	161267	214807	122980	173888	709.36	71956.6	34590	645.66	219.54	99.82	183.24	305.17	199.84	345.95	137.58	322.69	28830	4362.2	6474.65	63426.2	10725.5	12987.4	11380.7	8283.32	15361.6	6624.23	8861.57	5798.23	10122.6		K02984	3145.2	5678.13	1972.22	3283.01	3101	4007.38	1614.22	1374.18	2657.69	2294.73	871.08	1780.39	14736.1	7670.73	17.1	798.12	60.81	5.57	6.83	82.66	179.71	36.69	57.05	121.57	425.17	569.75	484.36	572.39	185.06	368.41	129.89	125.52	8714.52	10546.2	5072.73	934.46	353.52	133.99	200.72	245.83	2955.62	839.32	304.48	7936.11	957.99	348.67	479.75	830.91	593.16	168.94	14.94	290.23	69.61	30.07	208.67	286.16	26.01	35.12	52	52.96	13668.2	12373.4	28787.4	20980.2	14705	7871.03	8458.81	11209.4	26.35	30.63	166.03	6.11	355.93	415.65	5512.57	12268.3	880.7	143.81	1497.24	896.15	216.4	86.1	19.35	4060.25	1384.66	1.21	130.42	403.26	106.93		K02759	43.87	24.59	731.48	82.22	52.11	353.32	59.54	57.16	927.84	1127.3	801.08	2028.81	4083.17	3815.15	3027.66	4078.76	20895.5	22137.1	13475.4	807.64	13813.1	12430.5	17432.8	34480	993.3	776.64	641.9	49.5	906.11	279.96	103.12	1013.18	86.76	356.98	461.86	69.57	13775	18425.1	19342.4	14940.3	12047.8	9528.01	5596.56	34061	8680.69	7644.16	4265.34	5100.86	104.93	64.93	726.98	43.36	1376.9	1455.12	1274.55	871.5	128.12	123.83	105.03	156.46	1435.16	270.65	795.5	4849.56	13712.5	7905.81	7923.44	17415.3	5993.33	1734.91	3286.58	6198.77	241.46	84.25	1115.7	174.61	53.54	63.71	37.1	30.54	200.73	46.71	507.54	2693.29	8273.56	9711.76	1279.9	5854.03	14882.9	9303.32	4457.62	254.71	3432.72	1447.68	29982.3	16590.4	869.37	272.79	197.7	429.99	248.39	315.03	37.47	579.48	921.22	46.44	1525.01	544.98	6044.31	5459.97	2509.78	232.82	13321.9	24820.2	15825.2	15944.8	66.86	1913.8	1753.24	4429.4	27.4	19.94	28.6	22.96	44.02	33.06	37.68	29.98	46.01	5.12	29.34	48.6	23938.4	11822.1	1304.98	17591.6	163.42	109.62	57.76	233.42	460.52	128.74	929.16	96.08	527.37	340.69	488.66	461.14	6525.74	1398.92	4013.56	3898.24	31.34	33.99	25.52	23.15	21.58	44.49	18.03	11.92	84.24	85.52	42.8	8.63	103.78	3784.1	4759.76	3344.01	42.47	10.01	23.84	34.2	46.36	59.8	1.2	36.51	10.38	1.2	33.93	19.24	14069.9	20658.8	28719.5	22860.2	33.21	15.71	24.03	14.21	20.91	17.18	4.78	72.4	57.21	22.71	80.39	88.4	11040.9	622.19	318.37	727.09	1076.45	1452.96	99.88	801.11	5181.97	5780.05	4382.69	7746.32	376.81	112.93	35.73	1067.23	2811.95	1362.2	1691.14	2233.9	23.05	20.17	15.35	20.93	0.3	20.54	17.37	13.51	51.45	47.14	18.93	3.3	278.52	435.5	461.81	401.53	36.8	17.45	42.34	24.34	478.46	168.3	168.02	1281.46	501.61	18.4	2.4	27.3	36.11	104.22	45.06	263.65	1357.76	647.77	806.78	561.72	7963.6	6273.72	935.54	127.16	12.54	35.52	11.34	7.77	17.73	4.01	1.8	10.31	5.94	1.5	26.78	14.64	22.38	18.38	32.77	17.35	492.55	204.43	143.23	129.25	214.56	895.77	279.86	316.54	0.3	58.74	15.7	18.72	23.84	39.88	41.11	43.83	2031.02	1534.22	783.62	225.48	5143.68	10404.8	6629.5	6845.06	12.24	21.35	15.82	53.44	13.01	64.18	89.84	360.16	19.7	13.89	9.76	5.68	15.39	8.36	12.24	2.98	116.73	140.05	393.37	317.01	5546.08	1061.77	1636.11	689.23	3596.6	970.72	7184.41	5241.97	6376.7	1771.68	460.48	1548.7	5681.3	10421	9072.14	6976.46	25911.2	8911.14	18913.4	11730.9	3551.65	4721.7	2757.32	1347.72	962.04	2899.6	7911.96	7788.35	168.53	1918.33	38630.5	30249.2	12566.8	13730.4	9947.7	6096.32	10589.1	13028.7	23347	6997.3	7365.83	4498.56	6183.77	5814.04	6654.58	6947.59	1630.21	159.57	1239.06	1647.12	2187.1	12.48	1424.7	35.6	1.76	75.88	214.02	196.6	291.92	78.82	14.64	377.92	693.82	1366.88	35.97	1407.26	2.4	392.34	2.38	1180.26	135.22	3.26	27.76	78.5	79.88	28.06	5.79	35.82	5.32	62.98	74.48	21.8	17.28	20.62	43.28	28.96	39.4	55.52	218.78	20.76	25.83	6.56	0	25.68	3.84	2.7	5.08	1.2	790.95	547.46	87.44	39.75	12.22	11.34	186.86	7.31	402.08	491.29	46.84	37.68	26.56	406.74	68.04	60.62	25.52	13.59	5.66	112.84	12.94	22.4	27.15	25.96	10.44	53.44	94.62	17.2	35.82	15.92
K02956	46339.9	62239.8	46132.2	65818	55213.7	47139.7	77790.7	75956.4	21275.6	30651.8	2795.84	7861.36	748.86	2332.15	1759.63	8903.92	3790.17	2851.16	2475	230.52	1459.09	953.93	1605.69	2627.72	7364.62	4536.52	5554	3762.93	5996.17	7427.42	3954.5	4239.25	217605	19707	147812	192318	10230.8	7772.11	1562.6	3148.01	254218	398968	31333.7	256044	21270.1	27277.9	8407.42	9312.34	641.87	24272.3	13313.7	20732.5	268821	284833	129850	18162.9	323434	170540	157402	376134	4207.51	2794.68	2057.05	1273.71	1369.82	1028.67	1454.49	9212.06	5633.07	12942.1	7884.87	5580.63	5672.56	7745.1	2947.22	8103.64	3425.45	78686.5	13634.9	5989.49	1621.22	1624.64		K02864	76825.8	116562	180568	13121	167624	208758	198682	232491	2481.65	21742.9	91095.6	45683.4	7032.25	9830.81	10079.1	7485.08	6314.78	4897.83	2808.71	17299.1	4647.72	3875.35	2162.63	2924.39	48423.9	31440.4	33678.8	74141	45526.9	36804.8	38785.3	25176.1	351523	241706	234989	181505	7608.61	165311	3006.81	2864.2	175104	239432	181893	327914	32506.2	8628.89	38752.7	22550.3	13304.6	30337.9	24225.4	47811.2	310810	235874	8654.33	193534	872418	920155	639145	948426	160811	213215	122539	172917	4670.72	74628.8	34761.9	705.66	4708.01	3568.34	13082	4734.18	9625.49	6175.7	1903.79	2668.46	29001.2	4707.19	7148.28	63132.9	10724.7	13009.4	11406.1	8385.15	15464.6	6731.01	9048.57	5784.68	10086.7		K02985	68.98	530.07	26.3	43.27	12.74	31.45	19.36	24.83	18.29	10.13	11.37	16.25	1098.7	611.81	1.48	71.06	10.47	0.89	1.18	10.26	15.07	2.96	5.02	13.73	11.32	21.26	14.02	55.63	5.47	9.29	6.49	4.73	974.69	1028.13	397.36	105.16	45.32	18.93	27.83	29.95	1681.27	462.81	173.21	4575.28	79.13	30.61	39.29	83.37	24.46	31.16	0.59	13.43	1.48	0.74	7.25	6.13	1.77	10.6	4.15	3.84	2790.08	1879.6	3618.12	3697.33	1159.03	1454.35	622.67	876.99	9.31	11.68	48.51	1.62	156.54	175.91	1857.77	4561.58	25.88	2.95	29.83	48.58	6.93	0.15	1.33	941.15	334.66	0	28.36	79.9	13.43		K02760	105.18	81.27	1478.44	194.68	114.04	706.01	128.55	146.74	1826.38	2265.34	1601.05	4051.31	8151.37	7584.17	6018.08	8130.54	41763.6	44243.4	26928.1	1612.33	27610.2	24843.3	34854.3	68952.3	1974.4	1533.52	1278.6	96.12	1793.94	554.71	209.73	2004.02	169.22	697.39	921.12	143.06	27504.1	36795.6	38596.6	29845.1	24027.6	19029.3	11154.8	68096.7	17336.6	15262.8	8521.49	10193	317.68	398.25	1514.47	180.18	2776.2	3005.71	2596.65	1760.62	334.33	309.81	246.69	381.51	3738.2	1091.61	1578.8	9726.47	27375.7	15639.7	15783.2	34687.1	11968.1	3454.99	6498.87	12374.8	486.93	181.62	2296.02	419.67	161.27	209.02	186.5	143.91	435.83	125.11	1082.44	5492.57	16506.9	19389.1	2536.88	11638.2	29714.1	18508.7	8892.54	504.46	6840	2890.97	59897.5	33130.1	2241.5	583.16	466.55	929.36	563.52	656.65	75.71	1212.1	1859.28	130.52	3083.63	1139.24	12092.5	10918.6	5019.27	465.79	26550.1	49604.3	31625.8	31848.7	133.87	3828.35	3511.02	8866.56	82.33	47.25	76.88	57.84	93.47	79.46	83.13	65.96	785.26	55.02	553.14	705.61	47862.8	23634.9	2613.59	35149.6	301.78	170.64	111.6	457.83	875.02	234.44	1841.54	183.26	1100.79	702.73	1044.96	935.61	13036.3	2925.37	8014.09	7793.91	144.06	203.91	183.83	224.31	63.69	115.88	49.15	34.08	1789.74	1797.19	1952.45	243.26	239.13	7570.78	9499.73	6684.91	96.28	21.52	88.05	113.86	124.85	162.45	3.63	102.2	106.64	22.21	488.59	196.64	28374.6	41277.7	57357.7	45641.4	87.67	59.97	79.74	65.71	126.61	57.56	15.01	827.24	278.26	188.47	413.44	726.68	22148.2	3412.22	1225.6	4032.57	2968.04	3997.85	186.57	2126.68	8151.7	9295.55	7148.77	11878.4	2270.94	676.22	239.92	6857.29	5860.56	2972.57	3923.67	5036.85	71.98	59.8	43.06	45.39	1.81	68.52	70.71	92.78	469.25	317.37	157.46	22.53	1329.12	1076.28	1136.37	1514.01	72.09	31.08	90.31	46.3	941.66	302.11	334.13	2560.49	952.86	37.33	4.35	48.9	70.42	202.1	93.74	515.07	2763.79	1319.87	1615.41	1189.23	15919.5	12574.9	1873.28	254.48	71.06	97.14	62.45	60.01	58.08	25.84	3.76	32.07	30.3	9.53	79.61	86.02	40.19	48.75	64.29	36.48	1414.48	964.52	1526.41	834.7	974.75	2786.95	969.12	1023.56	1.2	143.44	57.04	40.27	48.9	73.07	73.11	80.36	4043.59	3067.11	1569.26	449.7	10273.4	20745.9	13207.7	13633.2	50.72	66.51	37.7	135.72	31.61	152.31	197.23	752.61	46.08	46.14	22.75	28.06	31.39	16.88	26.3	7.93	261.66	659.46	1462.51	1354.04	11121.1	2283.49	3723.06	1848.24	7193.81	1942.21	14356.1	10451.1	12721.7	3515.09	915.05	3072	11341.6	20804	18109.7	13938.2	51782.2	17811.5	37816.2	23438.9	7097.63	9432.26	5518.58	2699.25	1957.21	5800.4	15852.3	15620.2	995.61	5419.64	77296.7	60470.7	25113.4	27409.3	19865.8	12150.7	21054.1	25946.3	46687.8	13992.7	14731.4	8996.52	12369.6	11645.8	13307.3	13902.4	3260.13	315.54	2479.18	3294.39	4435.42	25.01	2852.95	800.23	2.96	276.08	447.91	530.7	721.6	184.03	49.02	821.8	1397.96	2741.06	78.82	2882.85	27.23	909.59	4.76	2365.96	273.32	9.62	59.65	177.74	49.35	69.45	9.87	86.21	20.88	133.68	162.44	73.38	35.53	66.2	90.96	59.74	80.32	111.19	437.33	113.32	71.82	17.06	1.06	61.07	8.64	3.3	12.28	7.94	1360.12	813.19	4115.73	1547.99	995.22	41.34	373.77	17.34	805.54	983.94	94.32	77.63	53.12	838.92	154.35	131.56	26.56	29.6	5.22	230.23	11.45	11.19	129.81	80.32	22.56	221.63	189.69	21.96	80.3	20.93
K02959	46645.7	62253.7	46043.3	65977.7	55117.5	47183.8	78243.7	76434	21248.7	30613.4	2797.54	7818.26	755.99	2354.13	1776.28	8980.25	3827.4	2877.42	2498.17	231.95	1474.67	962.31	1617.61	2650.5	7371.83	4527.86	5550.85	3754.53	6033.64	7456.53	3993.67	4225.42	218233	19738.9	147920	192390	10314.9	7826.84	1569.62	3163.62	254623	399553	31340.7	256349	21136	27189.3	8351.87	9258.56	638.73	24190.4	13248.4	20687	268394	284404	129664	18130	323269	170573	157226	376462	4218.84	2808.52	2066.61	1284.09	1371.29	1035.47	1460.4	9232.46	5629.24	12943.2	7840.49	5564.33	5651.04	7703.79	2936.43	8066.13	3421.69	78557.1	13590	5954.62	1608.3	1616.76		K02867	77177.7	117141	181090	13155.7	168733	209728	199320	233922	2501.18	21896.1	91763.8	45963.3	7033.16	9836.85	10084.5	7484.84	6319.41	4899.45	2807.8	17301.6	4654.63	3875.94	2163.4	2927.08	48848.2	32140.2	34254.9	76174	46031.5	37238.6	39229.1	25435	350369	242005	237809	182546	7679.41	166833	3018.77	2868.23	175886	240788	182596	329057	32535.5	8638.81	38773.3	22560.4	13329.3	30471.5	24282.3	47829.8	310813	235878	8655.17	193540	872434	920205	639149	948432	161185	214071	122848	173283	4677.04	74953.8	34892.3	706.99	4708.79	3569.69	13078	4735.3	9626.74	6182.95	1900.39	2668.91	29059.7	4712.4	7168.91	63512.1	10737.9	13016.7	11405.5	8389.01	15458	6776.75	9118.59	5792.83	10149		K02986	63972.9	120423	52326.4	90561.2	55724.1	94097.7	37262.2	29153	32918.8	26799	14001.1	26775.2	450533	248541	505.85	24031.5	1506.2	378.58	307.5	2667.86	4295.6	1152.72	1829.36	4329.51	10400.5	15809.8	16905.5	14319.3	4169.18	6460.16	2946.34	2585.91	436112	446364	319718	49588	9974.89	3575.86	4418.91	6256.67	173159	49127.5	17353.6	463423	25860.5	13043.3	24907.8	34030.2	90101.2	37423.6	1869.53	75279.9	179371	43084.3	460552	489754	360539	512941	520035	446994	445803	460179	1.2582e+06	698211	488893	207236	237047	412748	846.75	1088.92	3953.78	249.82	27536.1	19305.1	285707	436139	22971.4	3853.01	31818.4	11419.8	6847.99	2716.01	522.66	245177	84103.3	140.2	22849.7	34037.7	19492.7		K02761	74.5	37.18	1446.55	145.06	74.21	633.5	81.4	66.88	1776.25	2228.7	1592.56	4024.78	8133.18	7523.53	5986.6	8080.55	41691.8	44171.4	26874	1605.67	27580.3	24817	34807.8	68874.6	1946.49	1514.66	1261.88	91.28	1749.97	519.5	186.69	1945.3	163.88	651.89	899.34	123.59	27430.8	36671.8	38457.8	29786.9	23945	18970.1	11096.4	67990.5	17321	15219.1	8509.98	10173.8	143.18	65.9	1359.84	48.24	2608.4	2776.82	2476.11	1659.55	224.71	219.22	199.69	259.69	2662.31	378.2	1554.56	9627.51	27302	15359.2	15698.9	34469.8	11907	3423.63	6412.89	12327.6	460.52	668.59	2193.37	320.95	85.88	104.44	50.54	40.54	374.69	65.8	955.41	5217.29	16462.8	19295.5	2502.73	11503.2	29643.1	18377.5	8864.68	500.99	6804.14	2887.94	59801.2	33011.8	1688.36	540.84	384.93	855.07	476.73	611.16	72.84	1096.35	1841.39	89.56	3045.28	1085.4	12087	10917.8	5018.81	465.64	26411.4	49515.6	31569.2	31763.6	133.72	3826.38	3505.71	8855.21	47.69	32.47	52.03	42.8	68.01	56.17	50.26	45.65	75.67	8.4	50.36	87.79	47786.6	23561.9	2605.22	35094.3	241.06	128.47	94.93	434.75	816.2	200.48	1819.01	169.51	1005.13	650.82	949.22	896.52	13023.7	2720.27	7997.02	7783.9	57.41	56.8	41.46	41.15	33.36	74.77	33.4	21.47	58.5	38.81	38.63	7.16	201.91	7515.58	9433.7	6609.47	71.97	19.72	42.63	49.57	59.31	91.03	1.8	42.08	16.05	1.8	51.94	24.59	28005.2	41184.2	57190	45487.8	59.72	29.43	47.76	27.48	40.6	34.04	9.56	137.92	82.73	30.59	132.53	116.71	22070.4	963.18	563.72	1202.56	1285.96	1740.27	117.05	926.91	7564.03	8546.82	6578.92	10899	111.23	38.26	9.67	277.86	3392.98	1617.66	2138.05	2750.14	35.71	26.41	26.98	37.79	0.6	26.53	27.37	19.46	74.17	79.6	31.46	4.63	540.16	841.95	881.94	782.84	62.83	27.32	79.05	36.43	919.24	259.12	325.64	2553.5	900.89	26.79	3.6	40.54	52.67	183.91	71.45	480.37	2651.56	1194.32	1538.47	1036.71	15898	12496.6	1850.36	253.72	25.08	71.04	21.93	13.57	29.06	5.06	2.4	15.1	8.77	2.1	41.85	28.23	32.23	34.19	51.52	28.97	965.68	384.14	182.65	190.1	357.71	1678.13	496	576.6	0.6	73.07	22.26	25.27	40.09	62.39	59.63	63.87	4028.56	3030.43	1561.95	446.96	10250	20630.9	13133.8	13526.7	24.48	41.2	31.04	106.28	26.19	128.36	179.83	718.5	39.4	26.28	18.52	10.91	29.88	15.22	24.03	5.96	230.59	238.63	685.64	587.62	11086.5	2090.58	3193.13	1289.38	7192.9	1940.84	14307.9	10408.5	12681.5	3493.13	908.51	3050.3	11307.8	20728.5	18056.1	13919	51716.2	17777	37770	23407.2	7088.47	9420.03	5513.46	2693.79	1919.51	5799.2	15749.9	15540.3	208.98	3445.4	77160.5	60373.7	25049.1	27312.6	19810.8	12103.2	20826.8	25809.5	46686.7	13991.9	14731.1	8995.17	12364.7	11615	13303.1	13886	3258.62	314.94	2477.52	3293.49	4373.6	13.22	2846.29	30.26	1.76	148.53	428.19	391.68	577.13	156.44	28.38	749.3	1385.86	2733.76	70.29	2810.56	4.2	784.68	4.76	2359.02	269.84	3.41	55.37	157.29	47.53	55.52	7.87	70.74	6.52	125.06	148.19	42.7	31.6	39.44	85.96	57.92	78.2	110.29	434.75	38.95	51.06	13.12	0	50.78	5.92	3.15	10.16	1.2	874.7	707.59	62.88	27.91	21.48	22.38	370.74	13.42	802.21	981.28	93.09	75.51	53.12	812.26	132.67	118.98	25.82	27.03	5.22	225.08	9.93	11.65	52.8	50.44	20.88	104.72	189.24	17.35	70.44	18.55
K02961	44709	60231.3	44565.6	63510.7	52532.7	45075.9	74960.5	73488.4	20694.8	30113.3	2731.51	7547.22	746.8	2326.39	1747.56	8803.8	3780.03	2845.38	2473.37	229.98	1454.56	953.24	1601.61	2626.97	7011.22	4430.14	5387.73	3633.83	5743.22	7246.8	3835.15	4112.56	216174	19585.1	146677	191148	10114.1	7712.92	1544.6	3128.21	253718	398185	31277.5	255513	20698.2	26778.7	8206.4	9037.77	603.43	23075	12507.8	19357.7	266684	282418	128732	17931.3	316813	167616	154017	366260	4166.11	2787.46	2046.8	1265.42	1364.17	1029.24	1453.23	9163.15	5485.02	12815	7619.44	5441.73	5538.03	7604.59	2901.15	8022.64	3377.4	78350.8	12985.6	5392.36	1477.81	1440.81		K02871	76835.3	116549	180569	13122.9	167626	208769	198699	232499	2482.01	21744	91090.6	45674.3	7034.32	9831.63	10076	7485.06	6313.24	4898.27	2807.97	17301	4650.46	3875.63	2162.6	2924.05	48433.6	31426.9	33659.3	74102.2	45511.1	36778.2	38779.1	25171.9	351645	241806	235109	181655	7602.43	165289	3008.9	2864.36	177419	243011	184434	332198	32520.1	8627.53	38778.5	22560.6	13306	30339.4	24227	47814.1	310812	235872	8654.33	193537	872418	920148	639137	948428	160966	213275	122600	173021	4673.98	74699.9	34805.6	705.66	4705.95	3569.04	13079.7	4735.5	9626.18	6179.78	1904.94	2668.46	28925.7	4689.82	7141.24	63094	10707.3	12991.7	11395.8	8370.98	15570.7	6732.19	9066.04	5783.76	10090.7		K02987	114.48	609.91	59.69	84.42	47.69	90.03	57.33	49.75	44.01	28.63	23.98	40.7	1760.51	1101.32	1.48	130.26	14.23	1.5	1.94	15.86	22.62	5.23	8.04	23.66	25.11	43.34	28.36	98.92	14.24	14.8	9.33	12	1495.31	1709.6	576.62	245.06	69.3	24.81	35.83	50.81	3279.57	920.81	342.76	9067.53	113.97	69.77	98.17	138.91	112.85	164.21	13.76	56.1	4.82	1.04	13	8.1	4.65	50.3	24.66	6.85	7542.29	6297.82	16218.4	10270.1	7065.63	11228.5	6947.73	6172.24	16.02	30.15	116.18	3.59	247.67	252.81	2573.76	6555.04	116.26	16.89	138.96	107.91	40.13	6.08	2.83	2179.13	772.56	2.12	1245	1471.67	598.07		K02763	0	0	0	0	0	0	0.34	0	0	0	0	0	0	0	0	0.36	0.68	0.34	0.68	0	0	0.34	0	0	0	0.34	0	0	0	0	0	0	0	0	0	0	0	0.34	0.74	0	1.02	0	0.34	0.68	0.34	0	0	0	0	0.34	0	0.34	0.68	0	0.34	0.34	0	0	0	0	0	0	0	0	0.34	0.34	0.34	0	0	0	0	0	0	0.68	0.34	0	1.02	0	0	0	0	0	0.34	0.34	0	0	0	0.34	0.34	0	0	0	0.34	0	0.64	0	0	0	0	0	0	0	0	0.68	0	0.62	0.3	0	0	0	0	0	0.34	0.68	0	1.02	0	0	0	0	0	0	0	0	0	0	0	0	0	0	0	0	0	0	0	0	0	0	0	0	0	0	0	0.3	0.92	0.3	0	0.92	0.3	2.14	0	0	0	0	0	0	0	0	0	0	0	0	0	0	0	0.34	0	0	0	0	0	0	0	0	0	0	0	0	0	0	0.34	0.34	1.02	1.02	0	0	0	0	0	0	0	0	1.56	0	0	0.3	0	1.22	0.62	1.52	2.4	2.42	0	1.36	77.74	84.52	62.74	131.92	0	0	0	0	44.46	23.46	23.7	29.08	0	0	0	0	0	0	0	0	0.34	0.34	0	0	0	0.34	0	0	0	0	0	0	0.34	0.68	0	0	0.34	0	0	0	0	0	0.3	0	1.86	1.52	1.52	0	0	0	0.3	0	0	0	0	0	0	0	0	0	0	0	0	0	0	0	0	0	0	0	0	0	0	0	0	0	0	0	0	0	0	0	0	0.34	0	0	0	0	0	0.34	0.34	0	0	0	0	0	0.34	0	0	0	0	0	0	0	0	0	0	0	0	0.62	2.14	0.62	0	0	1.22	0.3	0	0	0	0	0	0	0	0	0	0	0.68	0.34	0	0	0.34	0.34	0	0.34	0	0	0	0	0	0	0	0	0	0	0	0.68	0.34	0	0.68	0.68	0	0	0	0	0	0.34	0	0	0	0	0	0	0	0	0	0	0	0	0	0	0	0	0	0	0	0	0.3	0	0	0	0.3	0	0	0	0	0	0	0	0	0	0	0	0	0	0	0	0	0	0	0	0	0	0	0	0	0	0	0	0	0	0	15.16	0	0	0	0	0	0	0	0	0	0	0	0	0	0	0	0	0	0	1.84	0	0	0	0	0	0	0	0	0
K02963	46026.6	61988.9	45814.7	65494.5	54900.5	46984.3	77468.5	75745.9	21178.2	30586.5	2784.48	7839.44	751.16	2335.99	1767.18	8890.23	3802.57	2859.57	2483.29	230.27	1466.95	953.9	1608.46	2635.14	7339.57	4502.35	5529.94	3740.86	5947.07	7374.71	3935.85	4208.05	217181	19675.2	147502	191995	10208.8	7758.06	1559.95	3151.05	254050	398716	31288.5	255810	21135.6	27200.7	8351.78	9260.15	637.4	24171.4	13252.1	20671.9	268387	284357	129641	18126.8	322911	170254	157025	375543	4207.69	2800.21	2061.95	1280.7	1369.06	1032.53	1457.41	9214.68	5614.12	12972.5	7864.87	5554.21	5639.71	7695.02	2935.27	8054.18	3417.97	78552.2	13601.5	5963.29	1613.64	1618.84		K02874	76215.2	116101	179645	13068.8	167015	208242	197633	231365	2436.8	21398.2	90321.1	45188.9	7031.63	9830.45	10071.8	7483.87	6315.97	4896.46	2807.67	17293.9	4644.98	3873.84	2160.99	2918.5	48034.4	31575	33608	74426.9	45352.4	36586.9	38621.2	24946	346261	238394	233297	179091	7575.84	163712	2999.99	2851.22	173904	238129	180763	325463	31935.7	8464.94	37905.7	22214.7	13137.9	30165.5	24160.9	47471.8	310625	235797	8650.53	193508	872296	919943	639076	948288	158552	209755	120523	170419	4665.55	74005.7	34466.6	698.02	4705.95	3569.24	13080.3	4734.41	9624.31	6174.94	1898.96	2659.88	28558.9	4659.07	7098.1	63111.2	10670.8	12970.4	11372	8364.14	15326.6	6792.85	9092.34	5799.26	10117.8		K02988	64031.5	120487	52365.1	90611.6	55754.7	94178.9	37265.4	29165.3	32935.2	26804.2	14001.1	26786.3	450693	248658	505.85	24032.7	1506.2	378.58	307.5	2668.52	4296.54	1152.72	1829.36	4331.04	10401.5	15812.4	16906.3	14328.7	4169.18	6460.16	2947.81	2586.58	436261	446624	319802	49627.9	9978.97	3576.99	4420.12	6257.52	173278	49163.2	17363.1	463777	25865.4	13043.3	24911.6	34038.7	90101.2	37424.5	1869.53	75279.9	179373	43084.3	460552	489754	360539	512941	520036	446994	445940	460265	1.25852e+06	698385	489047	207301	237141	412941	846.75	1089.88	3953.78	249.82	27543	19318.8	285783	436328	22971.4	3855.81	31823.8	11421	6847.99	2716.01	522.66	245315	84150.7	140.2	22849.7	34039.1	19492.7		K02764	0	0	0	0	0	0	0.34	0	0	0	0	0	0	0	0	0.36	0.68	0.34	0.68	0	0	0.34	0	0	0	0.34	0	0	0	0	0	0	0	0	0	0	0	0.34	0.74	0	1.02	0	0.34	0.68	0.34	0	0	0	0	0.34	0	0.34	0.68	0	0.34	0.34	0	0	0	0	0	0	0	0	0.34	0.34	0.34	0	0	0	0	0	0	0.68	0.34	0	1.02	0	0	0	0	0	0.34	0.34	0	0	0	0.34	0.34	0	0	0	0.34	0	0.64	0	0	0	0	0	0	0	0	0.68	0	0.62	0.3	0	0	0	0	0	0.34	0.68	0	1.02	0	0	0	0	0	0	0	0	0	0	0	0	0	0	0	0	0	0	0	0	0	0	0	0	0	0	0	0.3	0.92	0.3	0	0.92	0.3	2.14	0	0	0	0	0	0	0	0	0	0	0	0	0	0	0	0.34	0	0	0	0	0	0	0	0	0	0	0	0	0	0	0.34	0.34	1.02	1.02	0	0	0	0	0	0	0	0	1.56	0	0	0.3	0	1.22	0.62	1.52	2.4	2.42	0	1.36	77.74	84.52	62.74	131.92	0	0	0	0	44.46	23.46	23.7	29.08	0	0	0	0	0	0	0	0	0.34	0.34	0	0	0	0.34	0	0	0	0	0	0	0.34	0.68	0	0	0.34	0	0	0	0	0	0.3	0	1.86	1.52	1.52	0	0	0	0.3	0	0	0	0	0	0	0	0	0	0	0	0	0	0	0	0	0	0	0	0	0	0	0	0	0	0	0	0	0	0	0	0	0.34	0	0	0	0	0	0.34	0.34	0	0	0	0	0	0.34	0	0	0	0	0	0	0	0	0	0	0	0	0.62	2.14	0.62	0	0	1.22	0.3	0	0	0	0	0	0	0	0	0	0	0.68	0.34	0	0	0.34	0.34	0	0.34	0	0	0	0	0	0	0	0	0	0	0	0.68	0.34	0	0.68	0.68	0	0	0	0	0	0.34	0	0	0	0	0	0	0	0	0	0	0	0	0	0	0	0	0	0	0	0	0.3	0	0	0	0.3	0	0	0	0	0	0	0	0	0	0	0	0	0	0	0	0	0	0	0	0	0	0	0	0	0	0	0	0	0	0	15.16	0	0	0	0	0	0	0	0	0	0	0	0	0	0	0	0	0	0	1.84	0	0	0	0	0	0	0	0	0
K02965	46815.6	62375.3	46139.9	66125	55246.6	47200.2	78247.2	76491.5	21275.5	30724.1	2803.98	7783.86	749.41	2331.5	1765.13	8971.41	3813.4	2850.54	2489.75	230.42	1465.83	955.69	1608.57	2630.7	7383.73	4530.31	5560.81	3764.46	6042.44	7466.84	3997.12	4230.55	218377	19759.6	148050	192554	10315.5	7818.99	1572.14	3149.2	251354	394187	31304.4	254156	21205.8	27318	8387.97	9297.11	639.55	24325.4	13319.7	20745.2	269432	285226	129992	18169.5	323905	170999	157740	377348	4204.99	2799.54	2045.63	1258.6	1371.6	1030.97	1418.11	9225.64	5649.8	13024.2	7877.91	5578.04	5668	7709.16	2937.47	8097.25	3424.73	78208.5	13535.7	6003.89	1617.1	1627.12		K02876	77096.1	116981	180910	13149.9	168484	209456	199091	233171	2500.92	21859.6	91685.2	45889.9	7034.64	9830.66	10080	7486.3	6316.27	4898.91	2807.97	17300.9	4648.64	3875.95	2162.9	2925.31	48754.9	32105.2	34117.9	75810.4	45972.4	37177.3	39195.9	25425.4	352428	244041	236411	182913	7627.36	165825	3011.75	2868.39	177591	243141	184515	332335	32545.7	8643.55	38797.7	22571.5	13329.1	30473.1	24279.6	47835.1	310814	235878	8655.02	193539	872435	920206	639147	948429	161212	214083	122840	173338	4675.57	74990.8	34958.4	707.51	4709.02	3569.13	13080.6	4736.2	9625.42	6182.29	1904.35	2668.8	28997.9	4715.01	7152.35	63436.2	10729.3	13004	11411.3	8384.01	15580.1	6776.14	9120.08	5792.09	10138.4		K02990	64090.9	120855	52443.4	90857.5	55806.9	94322	37283.3	29187.5	32968.2	26835.1	14021.7	26793.5	451646	249084	505.85	24032.7	1506.2	378.58	307.5	2668.52	4312.12	1152.72	1829.36	4331.04	10451.1	15839.6	16957.5	14340.8	4169.18	6476.31	2947.81	2586.58	436663	446865	320286	49641.3	9989.88	3576.99	4420.12	6257.52	173458	49238.6	17370.7	464428	25865.4	13043.3	24928.4	34038.7	90101.2	37433.8	1869.53	75279.9	179373	43086.3	460552	489754	360539	512941	520036	446994	446219	460530	1.25924e+06	698871	489153	207344	237163	413054	852.4	1097.59	3959.6	249.82	27554.9	19318.8	285912	436651	23027.3	3860.09	31890.8	11442.3	6847.99	2716.01	522.66	245528	84217.2	140.2	22853.6	34039.1	19492.7		K02765	0	0	0	0	0	0	0.34	0	0	0	0	0	0	0	0	0.36	0.68	0.34	0.68	0	0	0.34	0	0	0	0.34	0	0	0	0	0	0	0	0	0	0	0	0.34	0.74	0	1.02	0	0.34	0.68	0.34	0	0	0	0	0.34	0	0.34	0.68	0	0.34	0.34	0	0	0	0	0	0	0	0	0.34	0.34	0.34	0	0	0	0	0	0	0.68	0.34	0	1.02	0	0	0	0	0	0.34	0.34	0	0	0	0.34	0.34	0	0	0	0.34	0	0.64	0	0	0	0	0	0	0	0	0.68	0	0.62	0.3	0	0	0	0	0	0.34	0.68	0	1.02	0	0	0	0	0	0	0	0	0	0	0	0	0	0	0	0	0	0	0	0	0	0	0	0	0	0	0	0.3	0.92	0.3	0	0.92	0.3	2.14	0	0	0	0	0	0	0	0	0	0	0	0	0	0	0	0.34	0	0	0	0	0	0	0	0	0	0	0	0	0	0	0.34	0.34	1.02	1.02	0	0	0	0	0	0	0	0	1.56	0	0	0.3	0	1.22	0.62	1.52	2.4	2.42	0	1.36	77.74	84.52	62.74	131.92	0	0	0	0	44.46	23.46	23.7	29.08	0	0	0	0	0	0	0	0	0.34	0.34	0	0	0	0.34	0	0	0	0	0	0	0.34	0.68	0	0	0.34	0	0	0	0	0	0.3	0	1.86	1.52	1.52	0	0	0	0.3	0	0	0	0	0	0	0	0	0	0	0	0	0	0	0	0	0	0	0	0	0	0	0	0	0	0	0	0	0	0	0	0	0.34	0	0	0	0	0	0.34	0.34	0	0	0	0	0	0.34	0	0	0	0	0	0	0	0	0	0	0	0	0.62	2.14	0.62	0	0	1.22	0.3	0	0	0	0	0	0	0	0	0	0	0.68	0.34	0	0	0.34	0.34	0	0.34	0	0	0	0	0	0	0	0	0	0	0	0.68	0.34	0	0.68	0.68	0	0	0	0	0	0.34	0	0	0	0	0	0	0	0	0	0	0	0	0	0	0	0	0	0	0	0	0.3	0	0	0	0.3	0	0	0	0	0	0	0	0	0	0	0	0	0	0	0	0	0	0	0	0	0	0	0	0	0	0	0	0	0	0	15.16	0	0	0	0	0	0	0	0	0	0	0	0	0	0	0	0	0	0	1.84	0	0	0	0	0	0	0	0	0
K02967	45942.4	61877.2	45739.4	65356.6	54758.6	46858.8	77284.1	75591.3	21094.1	30460	2775.58	7794.22	747.44	2330.38	1760.46	8874.85	3792.53	2843.94	2478.67	228.58	1461.62	952.2	1602.92	2621.87	7336.4	4500.05	5527.36	3738.8	5940.52	7373.82	3923.55	4203.57	216913	19618.6	147293	191696	10193.9	7749.19	1559.81	3134.13	253716	398264	31258.7	255553	21121.1	27183.1	8348.26	9250.55	637.39	24153.3	13232.7	20650.8	268274	284204	129544	18105.1	322671	170178	156953	375353	4201.42	2788.45	2054.57	1275.15	1367.81	1026.82	1453.56	9198.54	5612.51	12961.1	7844.62	5549.04	5645.07	7696.76	2934.97	8047.31	3414.43	78455.2	13595.7	5958.77	1608.09	1617.85		K02878	76615.3	116615	180599	13130.1	168053	209324	199041	232696	2463.53	21708.4	91462	45859.3	211.4	712.45	527.9	64.93	372.72	180.59	64.06	341.24	336.82	91.6	41.18	389.88	48711.9	32093.7	34094.9	75705.5	45790.8	37145.1	38748.5	25390.7	352162	243903	236172	182695	4381.16	165176	1021.8	925.98	176172	241480	183242	330419	32534.9	8638.92	38774.5	22564.8	13109.8	30429.2	24202.2	47199.5	310617	235874	8654.57	193533	872428	920167	639134	948323	160567	213796	122481	173103	708.68	71875.5	34494.1	644.07	219	99.42	182.51	303.28	199.69	345.28	137.65	320.26	28829.9	4368.93	6483.18	63432.8	10727.8	12998.7	11385.5	8295.68	15452.1	6623.91	8880.58	5790.54	10137.1		K02991	93.73	573.81	45.56	57.35	35.95	67.51	43.43	36.41	29.61	20.73	16.62	31.09	1851.61	1158.93	2.33	130.43	16.35	2.07	2.94	15.71	26.3	5.93	8.74	26.73	22.21	41.7	24.76	94.65	14.47	13.47	8.58	11.69	1494.56	1734.06	585.44	236.75	71.31	26.93	35.67	54	4124.55	1134.45	411.35	10894.8	110.65	66.2	95.48	131.23	156.28	190.41	15.92	66.56	4.97	0.89	13.52	7.65	4.5	50.45	23.92	8.33	7514.28	6160.47	16138.3	10187.3	7444.37	11520.2	7119.92	6394.58	17.46	30.15	121.05	4.16	262.78	260.57	2643.06	6792.52	118.95	18.05	125.09	111.37	38.53	4.99	4.26	3885.66	1350.35	2.12	1367.54	1572.02	610.12		K02768	27907	37310.7	31849.6	45931.4	47011.8	58746.7	72551.4	65110.4	21046.5	42757.5	3636.18	14449.8	6638.96	6932.55	5288.62	10878.7	33487.2	34812.5	21461.9	1315.56	21521	19087	27067.3	53130.7	6452.87	6206.51	5075.3	445.05	8746.86	6047.66	5313.27	6535.37	530.26	3550.13	5666.77	3914.94	22028.8	29826.9	31225.4	23258.7	19745	15246.1	9382.06	52985.3	13674	12310.8	6614.88	8361.53	11806.5	16073.1	10301.2	14169.1	7847.95	12324.7	8440.56	7413.04	4922.91	3887.7	3401.02	6991.09	314397	166602	1990.69	19711.7	22375.7	16154.6	13515.4	31177.8	11305	3685.72	7772.91	12390.2	4821.75	13019.3	4504.44	2084.82	1223.53	1944.3	1928.02	1543.22	1264.81	837.17	2197.63	5247.08	13285.3	16212.4	2628.88	10867.3	23470.3	16200.2	7387.48	475.74	5759.63	2212.81	46635.1	26831.2	12763	6241.72	10631.6	9686.63	14209.3	4728.9	1076.8	23723	4484.11	7343.15	6041.36	7551.33	9971.96	8596.44	4089.66	411.77	25476.4	38759.6	25122.5	25663.1	111.32	2992.87	3053.56	8752.36	2027.85	2092.05	2322.54	1345.13	3281.17	4117.67	2378.82	2222.05	33955.6	5694.77	25693.8	39264	39225.7	20420	2456.05	27607	5303.12	2685.58	3018.85	4797.4	5740.15	4691.98	7474.98	3279.51	23957.2	13457.2	20504.5	9645.41	10719.5	43344.5	6557.89	6290.8	4226.81	8133.67	7304.25	7006.33	2392.49	4098.53	1695.19	1384.69	92172.1	88971.4	53334	10378.5	3342.82	7855.25	9630.25	8022.26	499.59	109.35	1026.25	1365.2	483.39	542.43	19.08	572.73	2195.16	419.68	5707.85	3425.74	23594.3	32494.1	45622.2	36529.6	1440.33	2530.53	3486.53	2267.29	6699.72	3651.33	864.87	29628	14069.5	26806.8	20103.5	37277.2	19378.9	114789	30520.7	88547.1	93292	139787	12446.4	88159.6	81395.8	106518	83046.9	150183	106068	29582	10691.5	274299	151092	84691.1	110734	144100	11666.1	13445.6	3637.71	7362.18	318.19	10815.3	7503.14	11673.1	87575.5	104590	61283.9	6528.86	102731	45094.2	50597.4	106387	13230.4	4879.63	23718.6	15243.4	5919.08	5826.4	8848.02	17811.6	278116	126243	7507.47	165913	579191	276525	387703	431211	35808.9	68060.3	35014.5	54797.8	12634.4	27089.5	11449.7	395.55	13683.2	8244.05	22199.8	20616.2	6895.59	27906	280.92	6137.71	688.11	216.24	3515.96	2441.73	732.75	1039.35	1236.56	1024.68	206962	224601	639021	391394	187427	83843.1	83281	146407	19.31	1099.66	668.96	669.47	4340.16	3781.13	7053.21	4153.31	4011.61	3415.15	1620.24	455.78	11238.9	17629.7	11415.8	11979.2	20844.3	5336.39	816.51	3133.78	5901.81	12124.1	2157.79	33589.6	10513.1	16385.5	49094.9	69895.9	232281	71341.1	85766.5	26396.7	6706.16	76963.8	89642.1	66622.6	19838.6	81884.7	252897	214189	5452.89	1548.09	14075.8	10063.1	10695.7	3321.92	1902.41	2840.78	9744.6	21241.1	14554.9	10860.9	40113.3	14205.4	29216.8	18406.3	6047.94	7958.46	4705.54	2942.27	4317.06	4494.62	35635.5	27028.9	294669	309341	61063.6	46987.8	19974.6	22408.1	15864	10043.7	19244.1	21913.9	35364.4	10782.6	11189.1	6987.09	9588.19	13160.2	12434.3	13400.8	2629.05	428.45	2072.52	2847.09	7234.53	331.28	2661.92	4282.61	202.66	5499.17	3673.59	11995.7	4349.57	3650.2	2976.98	11013.4	2721.14	4779.17	4566.16	39421.2	6321.6	40682.3	14.49	2386.84	463.36	1239.62	2070.46	1728.36	762.02	1635.75	234.82	2197.15	571.91	2823.91	1477.12	2882.29	1490.03	3104.94	1746.53	1383.74	1602.73	2325.37	2384.38	6817.88	6493.21	3291.21	255.37	2624.47	291.8	114	483.67	46.12	55121.1	8269.57	171607	59771.3	2198.62	826.87	646.69	408.67	1855.51	3645.79	1095.12	4661.08	106.47	14396.5	14329.1	5034.7	603.14	1131.55	192.83	1047.46	238.68	156.06	9451.81	8467.03	511.3	21511.8	694.68	302.67	7922.49	1282.87
K02968	45558.6	61194.8	45528.8	65083	54407.5	46437.6	76954.2	75408.2	21045.5	30427.7	2749.7	7739.14	729.51	2331.48	1758.45	8830.88	3792.26	2789.28	2472.87	230.29	1450.29	920.41	1601.73	2623.84	7363.25	4457.16	5542.28	3752.87	5901.33	7226.87	3906.96	4200.82	220393	19754.8	149527	194214	10136.9	7780.22	1567.62	3114.34	244620	382070	29819.4	243856	21149	27280.5	8376.13	9287.47	638.52	24123.2	13218.8	20688.9	269257	284391	129571	18179.6	322443	170031	156811	375417	4173.05	2791.17	2053.13	1276.09	1366.82	984.25	1454.85	9073.28	5603.73	13009.7	7852.51	5561.42	5629.39	7626.7	2937.13	8027.09	3400.28	76406.2	13230.6	5943.27	1615.06	1601.76		K02879	76934.3	116861	181019	13158.1	168466	209735	199476	233352	2469.75	21756.6	91559.5	45930.3	216.25	725.82	527.95	66.65	376.24	184.21	64.35	371.51	339.76	93.01	40.94	391.14	48739.5	32122.2	34153.7	75821.8	45876	37177.5	38784.6	25432.8	352389	244082	236407	182827	4389.72	165452	1026.89	933.05	178044	244255	185287	334211	32626.3	8653.99	38833.5	22609.5	13126.7	30488.3	24242.1	47253.2	310628	235880	8655.16	193538	872455	920186	639143	948366	161149	214582	122915	173875	711.72	72029.3	34602.3	645.14	218.29	100.19	193.03	310.72	202.73	347.1	138.16	324.41	28858.8	4387.21	6515.29	63488.2	10718.4	13002.4	11405.3	8309.67	15612	6628.29	8887.38	5790.25	10143.2		K02992	60063.2	112757	48124.6	84200.4	51032.2	85953.1	35036	27607.3	30681.9	25364.1	13188.5	24772.4	433884	236238	483.47	22834.7	1418.17	370.83	294.57	2581.77	4036.21	1107.33	1720.36	4074.71	10183.4	15472.4	16655.9	13850.7	4058.03	6294.71	2857.48	2497.66	416545	420862	312159	46407.3	9310.22	3346.16	4142.33	5879.93	159910	45382.7	15972.4	428025	25297.6	12769.8	24400.8	33504.9	89846	37327.7	1863.06	75041.7	179294	43050.1	460279	489533	360533	512910	520018	446977	434463	449571	1.22466e+06	681439	474566	200016	227904	394432	802.59	1037.71	3716.93	240.71	26406.9	18396.1	275641	410112	22311	3734.56	30419.6	11018	6786.05	2689.34	515.6	229164	78825.6	138.54	22733.5	33566.6	19301.9		K02769	10951.9	14107.5	13679	17551	18863.3	21547.6	29023.4	28007.6	9655.45	15809.9	2139.34	7656.78	6296.21	6129.79	4791.34	7633.65	32080	33758.6	20667.1	1246.93	20996.1	18794.1	26480.1	52222.3	3464.51	3783.7	3642.03	276.4	4698.73	3109.96	3208.73	4580.09	297.2	1858.02	3256.33	2322.29	21132.1	28419.7	29782.7	22696.7	18664.8	14622.6	8738.24	51795.5	13252.2	11776.3	6475.25	7896.63	2822.96	3885.19	3226.86	3112.56	3497.61	4611.37	3393.04	2724.64	1455.29	1196.13	854.22	1799.15	103350	52745.3	1459.09	11426.9	21213.9	13384.6	12457.2	27850.9	9886.91	3009.62	6062.6	10352.9	599.88	3225.56	1945.49	517.98	411.31	602.64	539.92	465.2	583.87	298.63	1170.55	4333.28	12722.4	15152.2	2160.41	9521.79	22714.7	14750.4	6926.98	410.53	5358.8	2181.62	45563.7	25598.7	3819.58	1839.22	3135.73	3187.53	3613.78	1411.84	291.41	6593.37	2225.58	1955.83	3389.22	3119.39	9360.08	8315.59	3866.36	368.8	21856.1	37770.7	24218.5	24530.5	102.81	2899.95	2764.55	7385.95	720.06	736.61	814.57	495.39	1348.59	1568.37	915.54	894.32	12117.7	1828.46	8256.01	13924.8	37072.8	18715.4	2131.41	26819.2	3206.63	1659.11	1921.09	3174.19	3796.12	3238.83	4844.95	1976.58	9889.13	4697.6	7714	3596.13	10152.9	19027.6	6216.41	6012.6	1171.44	2060.07	2211.52	1866.29	613.44	1125.61	438.84	356.55	30642.2	30440	17600	3391.93	1170.69	6386.19	7981.67	6036.47	124.67	44.85	119.81	152.81	201.37	237.36	7.5	222.8	171.48	40.78	525.03	276.95	21967.7	31524.4	43967.5	35073.8	382.25	656	896.78	624	2252.98	1311.55	275.8	9169.92	4039.81	7473.82	6401.68	12139.9	17579.8	41173.6	11071.4	34048.5	31294.9	46744.5	4016.81	29111.9	30865.6	39871.9	31885.5	55672.5	31470	8883.47	3202.9	85469.3	48783.4	28405.1	35422.2	46416.3	4899.53	5420	1523.56	2604.23	132.14	4832.92	3033.16	4759.6	32859.1	38376.5	21201.7	2360.15	38547.4	17434.3	18501.2	40005.6	4420.41	1279.45	8065.99	5522.97	2642.54	2524.94	4192.96	8505.56	87087.7	17474.3	1356.49	48139.7	110058	928.9	121009	72202.6	13652.4	24154.3	13243.6	20028.5	12182.2	16528	5285.7	270.22	2397.69	1600.02	5137.63	3757.27	1198.57	9304.88	57.12	1367.4	91.83	27.69	618.66	360.02	156.09	161.54	296.7	195.69	49865.6	54470.4	161896	91232.5	58464.9	29470.1	29813.5	51563.2	5.71	446.64	180.32	202.01	95.79	152.99	365.67	343.63	3349.75	2650.54	1306.47	373.35	7894.03	16272.9	10425.2	10867.7	4300.93	1264.52	165.35	775.54	388.01	2669.28	502.23	14093.5	236.97	225.56	10492.5	5595.31	40142.5	15054.9	19138.5	10527.7	1937.12	20891.6	26383.7	17118	11042	20380.5	59630.7	59074.3	5414.62	1486.12	11864.8	8542.25	9943.96	2877.09	1071.83	2494.75	8923.71	17394.8	13930.1	10602.1	39312.8	13651.9	28674.9	17865.5	5559.22	7328.92	4325.82	2360.35	2401.06	4388.83	21427	17765.8	108451	121603	59115.8	45953.2	19262.7	21247.3	15256.5	9457.56	17066.1	20391.9	35119.1	10579.4	11091.6	6817.96	9381.02	10348.2	10838.5	11513.9	2506.18	301.87	1925.13	2609.01	4313.15	115.22	2303.77	560.96	98.79	1976.59	1634.69	4596.77	1935.71	1546.44	1226.25	4147.75	1626.31	2953.83	2643.33	12220.5	2112.27	10813.3	8.59	1949.35	285.08	350.21	1142.08	661.04	392.84	654.56	89.87	618.39	207.79	667.17	416.64	1024.36	504.21	1125.07	683.5	715.62	883.42	1051.88	1238.81	1769.46	1702.71	873.62	63.75	691.19	89.17	38.63	135.8	15.92	17215.8	3233.33	46230	16261.5	482.77	234.02	389.2	134.22	811.59	1113.33	398.45	584.79	59.12	5986.25	2830.87	1021.09	175.16	232.43	65.76	353.83	93.51	46.43	2452.5	1848.87	119.37	6203.68	226.74	109.81	442.12	299.09
K02970	67571.2	84378	67803.9	90624.4	77213.2	64228.5	103217	100912	30959.4	45488.8	4113.52	11916	1013.37	3171.15	2440.21	11208.1	5091.51	3819.11	3298.05	315.51	1988.95	1320.04	2158.14	3536.52	13171.1	7922.38	9325.86	7099.35	9727.94	11703.1	6121.82	6742.74	326066	29776.1	227062	300010	14072.3	10581.1	2177.66	4378.38	299544	471176	37580.9	301263	30670.2	39359.1	12341.9	13165.4	918.56	33920.9	19696.9	29080.1	362083	369191	167027	23282	401494	211331	203494	472758	5668.33	3769.96	2768.95	1741.76	1736.87	1389.14	1937.6	11794.5	7733.63	17298.7	11537.5	7569.12	7936.22	12407.4	4210.27	12540.8	4789.11	100428	17948.2	11321.3	2618.95	2667.01		K02881	77096	116982	180914	13150.8	168485	209456	199090	233172	2500.77	21858.3	91684.6	45889.3	7033.73	9831.86	10079.9	7485.86	6316.68	4898.76	2808.29	17301.5	4650.63	3875.95	2162.63	2926.16	48755.5	32105.5	34115.8	75812.7	45982.9	37184.3	39202	25426	352293	243921	236314	182797	7625.52	165863	3012.6	2868.39	176957	242231	183893	331186	32545.5	8643.55	38796.4	22570.4	13330	30473	24280.9	47837.6	310814	235877	8655.17	193539	872435	920206	639147	948432	161235	214100	122863	173368	4675.42	75000.6	34959.2	707.51	4709.02	3569.54	13080.3	4735.87	9626.64	6181.23	1904.7	2668.99	29062.1	4722.42	7175.01	63466.7	10752.7	13021.3	11426.4	8409.53	15604.4	6824.57	9124.52	5812.8	10155.8		K02994	63909.3	120289	52279.5	90490.8	55660.2	94029.3	37228.6	29129.1	32906.4	26779.2	13994.4	26766.5	450026	248259	505.85	24012.1	1500.49	378.58	307.5	2667.86	4293.76	1152.72	1821.18	4326.54	10398	15796.2	16905.5	14317.2	4168.08	6456.9	2945.51	2584.02	435888	446140	319598	49567.3	9965.92	3569.32	4415.43	6252.72	172804	49022.8	17321.7	462502	25851.5	13038.2	24903.6	34022.8	90101.2	37423.6	1868.22	75278.8	179370	43082.3	460543	489749	360539	512941	520033	446994	445602	460027	1.2578e+06	697980	488627	207098	236839	412500	846.75	1088.92	3950.23	249.82	27449.6	19263.1	285205	435196	22954.4	3853.01	31813.1	11414.6	6846.39	2708.53	522.66	244740	83941.1	140.2	22841.8	34019.9	19486.7		K02770	10936.5	14101.5	13321.5	17520.7	18853.1	21409.6	29014.7	28004.2	9232.76	15260.8	1743.98	6661.88	4271.8	4278.21	3314.23	5635.18	21684.8	22750.5	13970.4	848.29	14117.4	12602.2	17793.7	35027.5	2989.3	3421.17	3333.53	255.51	4278.14	2991.45	3167.39	4115.76	260.34	1711.91	3038.58	2295.28	14308.9	19301	20231.2	15275.8	12721.6	9904.13	5993.12	34835.3	8938	7991.92	4353.53	5360.75	2793.11	3872.8	2902.82	3103.6	2879.26	3939.59	2789.03	2328.53	1403.8	1146.28	806.16	1746.17	102692	52659.8	1080.6	9035.08	14421.5	9670.64	8574.72	19332.1	6930.59	2165.92	4500.75	7289.8	490.62	3197.01	1408.31	446.49	398.17	582.94	533.65	460.87	497.9	289.23	940.85	3041.46	8629.98	10363.5	1551.03	6701.91	15338.8	10221.5	4725.86	287.85	3674.39	1461.64	30659.1	17393.9	3397.64	1704.45	3039.76	2973.8	3497.66	1265.56	273.65	6332.48	1765.42	1933.59	2628.35	2848.34	6338.59	5586.58	2611.92	252.39	15324	25427.5	16352.2	16626	69.38	1943.43	1888.16	5172.89	711.1	731.68	802.93	485.99	1340.08	1559.12	910.76	886.56	12104.1	1826.82	8246.79	13905.8	25151.7	12848.6	1482.18	18069.7	3169.77	1652.39	1903.18	3074.33	3620.29	3207.79	4400.62	1942.7	9648.39	4540.89	7482.22	3377.78	6907.07	18363.7	4225.29	4070.29	1158.75	2048.12	2203.61	1857.04	607.62	1110.69	431.08	352.07	30629.5	30433.7	17591.5	3390.29	1120.99	4521.01	5647.27	4403.69	109.58	39.92	111.75	145.5	195.1	222.87	7.35	220.71	168.64	40.48	515.47	273.37	15003.5	21265.3	29738.9	23766	367.77	648.83	884.84	617.13	2242.98	1303.04	273.41	9135.74	4022.65	7466.36	6371.56	12116.1	12063.1	40952.5	10936.2	33762.9	31251.2	46693.9	4013.24	29086.4	29508.9	38309.8	30661.6	53819.9	31464.5	8880.63	3202.6	85451.8	48310.2	28185.1	35082.8	46006.9	4893.86	5417.02	1518.19	2595.72	131.99	4830.23	3028.23	4757.66	32850.8	38363.5	21195.9	2359.56	38418.6	17231.6	18292.8	39817.2	4409.81	1274.82	8047.93	5517	2423.58	2481.81	4114.75	7869.76	86890.9	17470.6	1355.89	48134	110051	889.65	120996	72095.5	13003.8	23876.7	12874.7	19785.3	8215.43	13416.6	4827.51	206.94	2391.42	1582.26	5132.41	3754.29	1193.94	9304.43	56.82	1365.16	90.49	27.24	611.65	353.3	151.46	153.48	287	189.87	49625.3	54375.3	161856	91188.8	58380.9	29069.3	29694.5	51422.9	5.56	440.67	177.19	199.47	88.33	143.44	357.61	334.53	2352.47	1906.8	917.38	262.61	5341.99	11164.6	7175.12	7531.36	4294.81	1254.52	157.74	749.12	381.59	2637.19	457.31	13914.1	227.12	219.29	10488.1	5592.77	40135.2	15051.3	19132.7	10526.2	1879.81	20836.9	26227.6	16976.8	8271.29	19862.3	58843.7	58764.1	3616.62	1001.21	8303.79	5961.08	6793.77	2017.57	848.11	1745.67	6111.74	12242.6	9440.62	7131.67	26413	9220.29	19247.9	12029	3791.98	4980.23	2947.66	1687.24	1921.37	2939.03	17508.9	13887.7	108405	120758	39855.3	30894.4	13024	14469.5	10327.7	6456.35	11957.4	14009	23449.1	7082.06	7409.08	4569.58	6290.54	7446.64	7514.13	8043.99	1691.9	223.96	1305.9	1785.75	3219.9	115.07	1593.05	560.96	98.79	1940.02	1527.68	4499.15	1792.87	1507.63	1219.38	3961.16	1280.2	2270.39	2626.32	11518.4	2111.37	10617.1	7.4	1359.82	217.77	350.06	1128.35	621.79	392.69	640.83	88.68	600.93	207.34	636.13	379.78	1013.91	497.05	1115.66	662.16	701.14	864.02	1024.57	1130.9	1760.21	1690.02	870.34	63.75	678.8	88.13	38.18	133.26	15.92	17190.8	3114.17	46229.8	16261.5	477.7	228.5	297.11	131.09	611.45	868.41	375.47	565.95	45.84	5783.41	2798.48	992.13	175.16	225.71	65.61	297.71	93.51	46.28	2439.52	1836.63	114.15	6178.75	179.43	109.81	424.81	297.6
K02982	46066.3	62047	45839.1	65538.1	54852.6	46948.5	77429.2	75731.2	21157.2	30551.6	2782.97	7794.87	748.55	2332.99	1758.41	8906.7	3804.94	2853.82	2483.78	230.81	1463.57	956.16	1604.58	2631.75	7360.57	4508.56	5541.48	3755.11	5967.03	7403.88	3949.26	4212.98	217802	19716.8	147905	192533	10223.4	7778.96	1567.51	3148.02	254112	398832	31322.6	255933	21191.9	27329.7	8386.38	9289.07	638.95	24299.9	13310.6	20712.6	269556	285272	129984	18166.8	323828	170771	157562	376640	4223.67	2803.77	2057.14	1276.16	1373.77	1030.41	1456.89	9232.58	5626.22	13019.2	7879.36	5566.31	5666.47	7699.26	2938.16	8075.74	3417.08	78628.4	13646.1	6013.09	1616.73	1627.83		K02884	77031.7	116884	180786	13145.5	168289	209285	198927	233023	2500.33	21825.9	91630.7	45833.8	7034.01	9831.44	10074.9	7484.9	6312.94	4898.46	2807.97	17301.1	4650.53	3874.41	2162.6	2924.91	48700.8	32080.5	34094.9	75775.9	45930.9	37143.8	39132.6	25401.9	352126	243862	236248	182803	7617.81	165691	3012.78	2868.39	176990	242362	183956	331339	32541.4	8640.8	38792.6	22568.4	13325.7	30460.8	24230.8	47827.2	310813	235875	8654.7	193539	872434	920196	639135	948419	161118	213882	122740	173180	4674.71	74924.1	34936.6	707.05	4707.13	3569.71	13080.3	4735.17	9625.75	6178.55	1904.94	2668.49	28885.2	4695.42	7155.22	63299.3	10703.1	12992.2	11404.4	8386.86	15566.1	6822.76	9125.78	5806.75	10156		K02995	1844.78	2105.02	998.55	1559.45	1036.5	985.72	718.28	729.25	616.61	417.7	226.31	567.53	10789.2	5244.72	11.26	516.66	34.3	3.28	4.56	54.76	96.13	19.07	31.41	70.08	152.96	219.54	150.43	154.82	44.5	48.13	22.04	25.12	3683.44	4650.92	1769.37	379.37	137.82	58.94	80.59	92.91	1483.12	398.02	136.04	3575.64	335.1	106.68	58.88	264.06	92.85	98.59	3.54	43.29	2.61	1.99	18.59	25.45	1.07	5.93	11.81	9.56	5594.19	4978.8	10370.2	10361	3830.55	2645.31	2521.38	3771.81	10.03	12.56	98.77	1.34	118.51	176.29	2471.02	5476.08	650.03	122.24	1044.97	462.35	127.79	66.88	13.04	2406.68	786.83	0.46	144.34	234.05	37.93		K02771	0	0.15	0	0.15	0	0	0.47	0	0.15	0.15	0	0	0.15	0.3	0.89	0.18	3.49	0.66	0.65	0	0	0.32	0	0.15	0.45	0.32	0.15	0	0.45	0	0	0.3	0	0.31	0.15	0	0.59	0.76	0.83	0.6	0.82	0	1.06	0.79	0.77	0.31	0	0	0	0.32	0.15	0.17	1.09	0.3	0.17	0.32	0.15	0.15	0	0.15	7.1	8.31	0.15	0.91	1.95	1.51	0.17	1.78	0.6	0.3	0.3	0.74	0.15	0.49	0.17	0.15	0.51	0.15	0	0.45	0.17	0.15	0.47	0.62	0.59	1.41	0	0.47	0.17	0.3	0.75	0.15	0.69	0	1.21	1.65	0	0	0	0	0	0	0	0.64	0	0	0.3	0.3	0.15	0	0	0	1.84	0.94	1.04	1.7	0	0.15	0	0.17	0	0	0	0	0.15	0	0	0	0	0	0	0	0.59	0.3	0	0.84	0.15	0.15	0	0.31	0.15	0	0.3	0	1.22	1.28	1.06	0.6	0	1.2	0.15	0.45	0	0	0	0	0	0	0	0	1.34	3.11	0.74	0	0	0.32	0.15	0.3	0	0	0	0.15	0	0.15	0	0.15	0	0	0	0.15	1.42	1.51	1.85	1.41	0	0	0	0	0	0	0	0	0.94	0	0.52	1.22	0.15	4.6	1.25	3.07	3.72	3.63	0.15	2.16	70.51	71.04	52.48	105.39	34.7	10.97	3.41	84.36	62.29	33.78	37.64	54.85	0	0	0.15	0	0	0.15	0	0.15	0.17	0.17	0	0	0	0.17	0.15	0.15	0.3	0	0	0.15	0.32	0.94	0	0	1.22	0	0	0	0.3	0	0.15	0.15	1.25	1.83	1.87	2.26	0.15	0.45	0.77	0	0	0	0	0	0.3	0	0	0	0.15	0.15	0	0	0	0.15	0.15	0	1.19	1.19	5.93	5.04	3.56	1.93	3.43	2.08	0	0.3	0	0.3	0	0.15	0.6	0.32	0.15	0	0	0	0.3	1.37	1.95	0.9	0	0	0	0	0.17	0	0	0.15	0	0	0	0	0	0	0	0	0.15	1.41	3.47	1.44	0	1.44	3.16	2.23	0.15	0	0.3	0.3	0.59	0	0	0.3	0.15	0.3	0.5	0.17	2.52	0	0.62	0.5	0.15	0.32	0	0.15	0.15	0	1.04	1.02	6.08	16.49	0.46	0.47	0.89	1.25	0.91	0.3	2.71	2.43	0.15	0	0	0	0	0.3	0	0	0.15	0.45	0	0	0	0	0.15	2.6	0	0	0	0.3	0.15	0	0.15	0	0.3	0	0	0.74	0	0	0	0.15	0	0.15	0	0	23.24	0	0.15	0.15	0	0.15	0	0.15	1.48	0.3	0	0	0	0	1.48	0.15	0.15	0	0	0	0	0	0	0	2.08	56.51	18.97	9.19	0.6	0.15	0.74	0.45	0.6	0.65	0.44	0	0	0.15	1.48	0.15	0	0	0.43	0	0.51	4.92	0.44	0.44	0	0.44	0	0	0	0
K02986	45949.6	61856.2	45746.5	65325.6	54773.9	46845	77270.7	75588.4	21096.1	30491.9	2779.87	7804.99	748.44	2331.74	1759.9	8898.07	3799.06	2850.74	2477.13	228.65	1462.97	955.07	1604.47	2628.88	7365.75	4511.16	5543.49	3748.84	5942.49	7379.55	3924.43	4202.11	221118	19899.1	149358	194002	10211.3	7763.36	1564.4	3143.82	253813	398402	31303.1	255688	21140	27237.2	8358.1	9267.92	637.85	24160.8	13246.2	20654.6	269114	284969	129846	18154.7	323064	170306	157147	375699	4211.68	2796.8	2058.08	1276.07	1368.19	1028.61	1456.26	9208.16	5617.34	12970	7868.28	5553.17	5647.93	7700.57	2939.52	8050.1	3416.1	78626.1	13610.7	5961.29	1609.68	1618.75		K02886	77020.2	116907	180827	13148	168298	209333	198997	233050	2498.1	21820.3	91637.5	45859.2	7034.41	9829.04	10079	7485.71	6315.76	4898.94	2807.68	17301.3	4650.37	3875.18	2162.75	2925.14	48688.8	32031.1	34062	75705.3	45911.5	37139.5	39127.4	25383.5	352126	243777	236158	182772	7621.61	165575	3011.42	2863.87	176994	242187	183849	331043	32537	8641.11	38775.5	22563.3	13320.2	30457	24258.6	47805	310813	235877	8654.75	193537	872427	920191	639136	948382	161044	213774	122667	173105	4673.44	74904.6	34897.3	706.27	4708.25	3569.57	13077.8	4735.08	9626.22	6180.09	1904.53	2668.34	28852	4686.78	7149.74	63339.8	10732.9	13004.8	11402.5	8396.03	15509.9	6719.63	8985.23	5716.46	10019.6		K02996	64027.3	120721	52396.5	90787.1	55743	94253.7	37249.7	29163.6	32955.9	26815.2	14015	26784.8	451139	248802	505.85	24013.3	1500.49	378.58	307.5	2668.52	4310.28	1152.72	1821.18	4328.07	10448.6	15825.9	16957.5	14338.8	4168.08	6473.05	2946.98	2584.69	436439	446642	320166	49620.6	9980.91	3570.45	4416.64	6253.57	173104	49133.9	17338.8	463507	25856.4	13038.2	24924.3	34031.3	90101.2	37433.8	1868.22	75278.8	179372	43084.3	460543	489749	360539	512941	520034	446994	446017	460377	1.25884e+06	698639	488886	207206	236955	412805	852.4	1097.59	3956.05	249.82	27468.5	19276.8	285410	435707	23010.3	3860.09	31885.5	11437.1	6846.39	2708.53	522.66	245091	84055.1	140.2	22845.7	34021.4	19486.7		K02773	1535.05	1734.43	1478.73	1599.01	978.21	874.02	1159.03	1222.76	614.5	729.76	420.57	1077.7	2034.9	1883.32	1505.98	2172.21	10453.1	11045.1	6728.77	402.46	6895.79	6201.94	8708.91	17229.1	522.33	406.72	376.97	30.38	623.82	796.82	547.76	639.71	42.25	166.49	229.94	35.01	6854.91	9172.28	9611.64	7447	5987.01	4745.45	2770.08	17005.6	4326.66	3805.32	2127.73	2549.21	43.87	58.27	348.48	31.69	683.85	807.35	634.66	438.45	59.8	61.92	52.5	71.43	782.09	187.62	390.24	2412.12	6827.61	3827.76	3923.91	8604.95	2979.78	860.52	1631.22	3088.07	3886.86	9327.34	2576.61	1143.5	46.16	37.82	123.57	19.39	101.83	29.83	248.11	1311.09	4118.88	4842.36	627.8	2876.32	7404.83	4588.96	2217.12	124.01	1698.28	720.88	14946.6	8257.86	598.7	219.74	303.9	459.57	318.99	227.54	29.12	593.61	471.42	42.47	801.09	337.85	3024.07	2731.09	1254.88	116.56	6596.94	12375	7892.3	7943.01	33.58	957.12	878.75	2220.6	219.4	129.24	133.52	119.95	107.04	128.2	79.09	71.79	1877.65	186.15	1439.2	1842.4	12024.7	5941.17	666.52	8790.21	97.05	35.27	33.38	118.68	218.91	50.18	459.03	46.82	400.47	204.02	274.45	245.77	3253.5	694.56	1999.28	1947.7	24.31	45.46	62.65	36.36	8.48	19.05	9.1	5.51	238.4	438.28	209.4	30.79	52.81	1881.24	2358.79	1654.98	270.39	7.86	730.21	985.06	14.58	26.78	0.45	16.21	1838.1	322.76	4215.58	2730.7	7028.12	10300.7	14294.7	11368.2	29.37	58.82	30.58	32.18	115.87	19.51	7.42	233.85	118.86	754.22	251.31	465.05	5561.03	1297.99	459.54	1119.27	656.06	1057.82	87.81	599.65	1602.32	1852.43	1442.69	2230.98	233.81	58.35	23.67	578.98	1001.3	498.08	713.35	876.06	109.33	169.35	52.05	64.09	2.34	120.44	98.83	72.82	1203.26	888.88	428.55	84.31	1425.87	851.26	900.27	1662.97	31.11	6.58	25.64	12.18	230.29	65.64	82.82	639.46	224.91	9.04	1.2	9.63	15.92	51.44	23.71	130.61	786.98	338.19	408.72	284.17	3975.47	3129.05	463.32	63.58	8.62	19.23	8.02	6.8	10.12	3.65	0.45	4.53	5.65	0.91	15.02	14.44	10.24	14.13	17.94	13.96	287.69	151.86	162.87	139.45	160.66	505.7	174.36	206.46	3.52	72.72	156.27	105.6	11.9	16.42	14.84	16.71	1032.93	783.6	417.68	118.51	2562.82	5159.19	3287.1	3378.26	20.79	13.96	9.23	29.04	10.98	62.06	50.96	209.3	17.3	12.4	9.06	9.74	20.27	8.12	9.63	3.83	68.64	202.45	401.12	370.2	2810.81	680.18	1309.51	817.96	1799.03	486.52	3613.19	2616.13	3171.92	877.46	234.18	762.03	2829.01	5209.87	4515.68	3479.21	12931.6	4444.94	9448.81	5849.86	1770.88	2355.92	1380.97	675.03	484	1450.54	3949.43	3894.9	174.55	1099.56	19328.4	15115.6	6273.77	6828.99	4953.4	3029.64	5205.2	6447.4	11674.6	3499.37	3683.28	2249.45	3092.82	2918.66	3329.06	3479.44	814.73	78.21	620.69	824.42	1120.74	2.7	714.53	120.9	1.17	137.48	162.47	355.41	426.9	124.81	67.18	202.1	348.51	685.69	23.87	710.27	2.98	204.59	1.19	590.27	68.92	2.28	19.6	50.85	8.46	17.83	2.34	24.71	1.04	42.46	45.51	88.61	31.74	86.89	48.63	15.68	21.35	27.75	111.99	13.7	14.17	3.58	0.15	23.79	1.48	0.6	3.57	0.3	478.82	164.67	377.16	135.44	183.78	209.95	101.19	19.66	202.56	250.42	24.16	20.51	13.28	209.42	39.31	31.19	1.47	12.02	3.21	59.82	23.16	0.3	27.27	53.39	6.4	134.86	48.78	0.91	24.68	2.82
K02988	46674	62719.3	46441.3	66161.5	55412.8	47319.8	78011.9	76265.8	21311.5	30819.2	2798.17	7874.61	749.22	2331.24	1763.22	8996.66	3815.58	2854.25	2490.94	230.36	1466.07	958.58	1603.71	2635.98	7412.72	4574.25	5653.87	3795.41	6045.23	7508.76	4030.17	4297.44	221025	20147.8	150593	196033	10361.2	7889.01	1595.92	3168.28	255024	400197	31448	256761	21328.4	27451.9	8434.79	9351.45	644.47	24435.1	13432.9	20800.1	270308	286294	130495	18229.9	325842	171774	158556	378799	4248.23	2813.56	2069.14	1281.77	1385.76	1033.34	1461.72	9328.19	5644.7	13070.4	7900.89	5570.48	5690.6	7793.58	2996.62	8179.35	3445.78	78880.4	13671.9	6069.01	1629.73	1636.37		K02887	76618.9	116152	180076	13095.8	167217	208333	198166	231893	2468.38	21618.8	90760.4	45312.6	7031.95	9827.97	10072.9	7485.22	6310.32	4897.66	2807.96	17299.9	4648.71	3873.11	2162.28	2919.03	47945.5	31167.4	33396.6	73299.6	45010	36075.7	38223.2	24893.7	350708	241436	234673	181385	7560.12	163138	2992.96	2857.19	174305	238692	181007	326312	32326.8	8551.37	38593.2	22425.3	13199.7	30084.1	24007.3	47664.4	310766	235845	8652.21	193530	872329	920065	639092	948365	160096	211408	121638	171410	4667.01	73828.1	34426.3	699.15	4704.76	3568.92	13080.1	4732.02	9623.7	6168.54	1903.33	2666.72	28636.3	4653.85	7094.09	62434.8	10528.4	12786.8	11246.1	8217.25	15369.8	6669.83	9050.26	5750.16	10059.4		K03006	570.46	1779.5	299.01	459.9	192.47	430.03	188.07	193.77	221.03	176.65	94.18	211.94	4982.41	1600.91	5.98	147.37	22.71	8.13	6.64	29.65	40.49	6.9	12	29.51	25.19	46.39	27.23	50.61	15.84	56.25	13.82	8.53	522.93	659.92	204.87	76.2	26.92	14.05	19.68	23.79	92.28	23.33	11.47	261.98	13.71	6.53	14.68	11.63	21.12	25.52	1.49	18.31	3.09	0.9	12.6	6.28	1.14	6.84	2.09	1.95	257.75	356.77	620.27	492.39	824.46	1100.47	1179.23	653.78	4.05	2.45	3.82	1.83	29.63	21.42	124.29	357.16	30.29	3.05	67.33	73.68	13.03	4.33	2.09	63.22	23.09	0	7.63	8.04	3.88		K02774	1535.05	1734.43	1478.73	1599.01	978.21	874.02	1159.03	1222.76	614.5	729.91	420.57	1077.7	2034.9	1883.62	1506.67	2172.21	10453.3	11045.1	6728.77	402.46	6895.79	6202.09	8708.91	17229.2	522.33	406.72	377.12	30.38	624.27	796.82	547.76	639.71	42.25	166.49	230.09	35.01	6854.91	9172.87	9611.64	7447	5987.01	4745.45	2770.08	17005.9	4326.96	3805.32	2127.73	2549.21	43.87	58.27	348.48	31.69	683.85	807.35	634.66	438.45	59.8	61.92	52.5	71.43	782.09	187.62	390.24	2412.12	6827.77	3828.52	3923.91	8606.14	2980.08	860.82	1631.22	3088.07	3886.86	9327.34	2576.61	1143.5	46.16	37.82	123.57	19.84	101.83	29.98	248.11	1311.09	4118.88	4842.36	627.8	2876.32	7404.83	4588.96	2217.42	124.01	1698.43	720.88	14946.7	8258.35	598.7	219.74	303.9	459.57	318.99	227.54	29.12	593.61	471.42	42.47	801.09	337.85	3024.07	2731.09	1254.88	116.56	6597.65	12375.3	7892.3	7943.01	33.58	957.12	878.75	2220.6	219.4	129.24	133.52	119.95	107.19	128.2	79.09	71.79	1877.65	186.15	1439.2	1842.4	12024.9	5941.17	666.52	8790.21	97.2	35.42	33.38	118.68	218.91	50.18	459.03	46.82	400.84	204.47	274.67	245.77	3253.5	694.56	1999.28	1947.7	24.31	45.46	62.65	36.36	8.48	19.05	9.1	5.51	238.4	438.28	209.4	30.79	52.81	1881.39	2358.79	1655.13	270.39	7.86	730.21	985.06	14.58	26.78	0.45	16.21	1838.1	322.76	4215.58	2730.7	7028.32	10300.9	14295.1	11368.3	29.37	58.82	30.58	32.18	115.87	19.51	7.42	233.85	118.86	754.22	251.46	465.5	5561.03	1298.18	459.54	1119.46	658.58	1058.8	87.81	601.13	1607.19	1857.43	1445.72	2238.57	233.81	58.35	23.67	578.98	1005.66	499.69	714.25	880.24	109.33	169.35	52.05	64.09	2.34	120.44	98.83	72.82	1203.26	888.88	428.55	84.31	1425.87	851.26	900.42	1662.97	31.41	6.58	25.64	12.18	230.29	65.79	82.82	639.46	224.91	9.04	1.2	9.63	15.92	51.44	23.71	130.61	786.98	338.64	409.12	284.62	3975.62	3129.05	463.32	63.58	8.62	19.23	8.02	6.8	10.42	3.65	0.45	4.53	5.65	0.91	15.02	14.44	10.24	14.13	17.94	13.96	287.69	151.86	162.87	139.45	160.81	505.7	174.36	206.46	3.52	73.02	156.27	105.6	11.9	16.57	15.14	16.86	1032.93	783.6	417.68	118.51	2562.97	5159.19	3287.45	3378.26	20.79	13.96	9.23	29.04	10.98	62.06	50.96	209.3	17.3	12.4	9.06	9.74	20.27	8.12	9.63	3.83	68.64	202.45	401.12	370.2	2810.81	680.18	1309.51	819	1799.03	486.52	3613.19	2616.43	3171.92	877.46	234.18	762.03	2829.01	5209.87	4515.68	3479.21	12932	4444.94	9449.11	5850.01	1770.88	2355.92	1380.97	675.03	484	1450.54	3949.43	3894.9	174.55	1099.56	19328.4	15115.8	6273.92	6829.53	4953.4	3029.79	5206.14	6448.73	11674.6	3499.37	3683.28	2249.45	3092.82	2918.81	3329.06	3479.44	814.73	78.36	620.69	824.42	1120.74	2.7	714.53	121.55	1.17	137.48	162.47	355.41	427.05	124.81	67.18	202.1	348.81	685.69	23.87	710.27	2.98	204.59	1.19	590.27	68.92	2.28	19.6	50.85	11.01	17.83	2.34	24.71	1.04	42.46	45.51	88.61	31.74	86.89	48.63	15.68	21.35	27.75	112.16	13.7	14.17	3.58	0.15	23.79	1.48	0.6	3.57	0.3	480.9	173.96	377.16	135.44	184.08	209.95	101.19	19.66	202.56	250.42	24.16	20.51	13.28	209.42	39.31	31.19	1.47	12.02	3.21	59.82	23.16	0.3	27.27	53.39	6.4	135.08	48.78	0.91	24.68	2.82
K02990	45985.5	61923.8	45759.9	65405.4	54800.1	46891.5	77335.1	75615.2	21122	30517.2	2781.39	7810.85	747.54	2330.51	1760.69	8884.33	3796.61	2848.23	2478.59	230.52	1461.82	953.68	1603.85	2625.96	7336.55	4500.05	5527.21	3739.73	5942.89	7376.26	3933.37	4203.4	217375	19678	147588	192091	10196.8	7753.59	1559.81	3142.57	253823	398415	31274.6	255660	21122.8	27183.4	8349.76	9251.75	638.3	24155.9	13238.6	20653.1	268325	284282	129590	18120.8	322807	170210	156981	375439	4204.07	2792.46	2056	1275.15	1368.57	1028.06	1453.21	9199.71	5610.9	12948.1	7854.01	5552.96	5642.53	7696.6	2936.33	8055.35	3415.42	78509.9	13596.2	5957.88	1607.87	1617.85		K02888	77050.1	116930	180838	13146.8	168400	209363	199012	233086	2501.24	21857.9	91666.5	45872.9	7034.46	9831.2	10077.1	7485.66	6313.57	4898.83	2807.32	17301.3	4651.43	3875.65	2162.33	2925.71	48705.3	32024	34073.6	75716.3	45944.1	37144.3	39192.7	25419.1	352085	243757	236201	182687	7621	165763	3013.88	2867.07	177036	242397	183951	331342	32594.3	8655.81	38838.7	22600.9	13333	30482.7	24289.4	47847.5	310812	235880	8655.04	193543	872445	920199	639138	948438	161770	214744	123193	173938	4677.21	75086	35020.3	707.4	4706.79	3570.6	13080.5	4735.38	9626.2	6179.06	1903.87	2670.62	29054	4727.64	7173.87	63473.8	10734	13010.6	11429.2	8396.52	15639.5	6829.34	9125.57	5815.66	10153.1		K03040	64332.4	121061	52650.9	91283.8	55877.5	94468.2	37400	29256.9	33045.7	26884.9	14080.7	26944.6	461011	253820	515.62	24726.1	1535.79	382.24	311.89	2715.32	4419.58	1190.21	1875.66	4444.73	10700.9	16205	17307.3	14678.7	4201.58	6548.78	2980.81	2617.06	468789	484233	331738	54251.7	10274.5	3743.1	4568.35	6499.9	186556	52885	18716.9	499567	26646.5	13522.9	25587.5	35057.3	90487.9	37508.1	1879.95	75591.1	179477	43125.7	460996	490088	360565	512960	520083	447052	467818	484804	1.32208e+06	735300	524481	218466	253817	439407	891.11	1133.44	4168.08	262.97	28302.4	19984.9	292359	453477	23350.5	3922.99	32129.4	11540.3	6963.17	2735.02	530.16	263575	90359.8	142.96	23106.4	35181.2	19932.6		K02775	1550.42	1740.4	1836.19	1629.31	988.37	1011.64	1167.69	1226.19	1037.19	1278.87	815.93	2072.6	4059.31	3734.9	2982.65	4170.68	20848	22052.9	13425.4	801.1	13774.5	12393.8	17395.3	34423.8	997.54	769.25	685.47	51.27	1044.41	915.18	589.1	1104.04	79.11	312.6	447.69	61.87	13678.1	18290.8	19163	14867.9	11930.2	9463.95	5515.2	33965.8	8640.69	7589.67	4249.45	5085.09	73.72	70.51	672.52	40.5	1302.2	1479.13	1238.37	834.41	111.29	111.77	100.56	124.41	1440.14	272.99	768.73	4803.91	13619.6	7541.71	7806.14	17123.6	5936.1	1704.22	3193.07	6151.14	3996.12	9355.89	3113.79	1214.99	59.3	57.52	129.84	23.72	187.8	39.23	477.81	2602.76	8211.27	9630.69	1237.18	5695.9	14780.7	9117.44	4418.24	246.69	3382.69	1440.86	29851.1	16462.4	1020.64	354.36	399.87	673.3	435.11	373.82	46.88	854.5	931.58	64.71	1561.96	608.9	6045.56	5460.1	2509.32	232.97	13129.1	24718.2	15758.4	15847.4	67.01	1913.64	1755.14	4433.66	228.36	134.17	145.16	129.35	115.55	137.45	83.87	79.55	1890.63	187.79	1448.15	1861.35	23945.9	11807.9	1315.75	17539.7	133.91	41.99	51.29	218.54	394.74	81.22	903.36	80.7	641.21	360.73	506.23	464.12	6499.29	1358.28	3990.25	3890.01	37	57.41	70.56	45.61	14.3	33.97	16.86	9.99	251.09	444.55	217.91	32.43	102.51	3746.42	4693.19	3287.76	285.31	12.79	738.27	992.37	20.85	41.27	0.6	18.3	1840.94	323.06	4225.14	2734.28	13992.1	20559.8	28523.3	22676	43.85	65.99	42.52	39.05	125.87	28.02	9.81	268.03	136.02	761.68	281.16	488.93	11077.7	1518.14	594.61	1404.19	665.16	1067.52	88.11	602.04	2949.46	3402.85	2660.28	4071.15	239.03	61.19	23.97	595.99	1458.16	712.26	1046.63	1276.8	115	172.33	57.42	72.6	2.49	123.13	103.76	74.76	1209.68	901.42	434.07	84.61	1553.63	1053.05	1107.28	1851.33	41.71	11.21	43.7	18.15	449.25	108.77	161.03	1275.26	421.77	12.77	1.8	15.3	23.23	90.69	36.69	237.62	1435.62	615.35	777.38	527.46	7942.2	6240.4	921.51	126.86	14.89	36.99	13.24	9.78	14.75	4.1	0.75	6.77	6.99	1.36	22.03	21.16	14.87	22.19	27.64	19.78	527.99	246.94	203.47	183.18	244.69	906.3	293.31	346.76	3.67	78.69	159.4	108.14	19.36	25.97	22.9	25.81	2030.21	1527.34	806.77	229.25	5114.86	10267.2	6536.32	6714.57	26.91	23.96	16.84	55.46	17.4	94.15	95.88	388.7	27.15	18.67	13.54	12.28	27.59	11.7	15.45	5.32	125.95	256.78	556.04	511.09	5581.51	1197.96	2095.92	1127.82	3597.03	971.43	7173.74	5197.3	6322.11	1736.98	457.9	1511.11	5640.98	10361.8	9005.21	6949.66	25831.1	8876.43	18875.8	11686.4	3538.12	4704.61	2759.13	1348.14	963.69	2900.34	7867.49	7773.09	221.12	1945.24	38588.7	30174.2	12512.1	13606.6	9882.14	6030.85	10313.7	12830.3	23344.6	6996.69	7365.82	4497.83	6183.3	5820.2	6653.39	6949.03	1629.01	156.12	1239.92	1647.68	2213.99	2.85	1425.25	120.9	1.17	174.05	269.48	453.03	569.74	163.62	74.05	388.69	694.62	1369.13	40.88	1412.39	3.88	400.76	2.38	1179.8	136.23	2.28	33.33	90.1	8.61	31.56	3.38	42.17	1.49	73.5	82.37	99.06	38.9	96.3	69.97	30.16	40.75	55.06	219.9	22.95	26.86	6.86	0.15	36.18	2.52	1.05	6.11	0.3	478.82	283.17	377.16	135.44	188.85	215.47	193.28	22.79	402.7	495.34	47.14	39.35	26.56	412.26	71.55	60.15	1.47	18.74	3.36	115.94	23.16	0.45	40.25	65.63	11.62	159.79	96.09	0.91	41.99	4.31
K02992	46105.3	62077.7	45868.3	65559.7	54926.8	47023.5	77489.7	75822.7	21197	30567.8	2781.92	7811.13	738.16	2331.11	1763.53	8902.28	3806.05	2804.23	2485.58	230.52	1465.8	955.85	1607.56	2635.01	7357.9	4508.85	5534.99	3753.01	5958.74	7401.59	3949.68	4208.77	217620	19700.1	147822	192399	10215.5	7770.44	1562.41	3146.8	253014	396712	31262.5	255153	21210.9	27351.8	8388.92	9297.3	639.34	24310.8	13325.5	20729.6	269519	285279	129989	18173.4	323820	170751	157605	376551	4214.45	2821.45	2059.13	1277.23	1377.04	1029.35	1457.9	9227.43	5638.09	13024.4	7886.63	5569.72	5662.12	7696.67	2937.68	8077.59	3420.88	78585.8	13625.2	6014.96	1622.28	1630.26		K02890	77554.7	117450	181575	13191.5	169194	210207	199790	234588	2510.76	21939.8	91875.6	46042.9	7036.14	9839.99	10087.2	7486.68	6321.1	4899.16	2809.23	17304.9	4654.85	3876.84	2163.56	2930.68	48862.7	32162.3	34287.4	76329.9	46120.9	37272.6	39269.9	25476.1	355055	246190	239700	185522	7689.82	167264	3020.38	2874.87	178910	245183	185931	335041	32634.5	8661.04	38837.7	22606.4	13344.4	30527.5	24315.1	47881.2	310826	235886	8655.61	193544	872457	920229	639161	948472	161782	214897	123306	174026	4678.93	75204.8	35052	708.14	4708.24	3570.02	13079.6	4734.93	9627.98	6184.12	1903.5	2669.35	29037.6	4718.71	7176.36	63479.5	10699.8	12947.6	11385.2	8372.67	15638.7	6827.71	9119.72	5808.36	10149.9		K03043	59948.5	112549	48031.9	83865.7	50963.1	85750.2	34919.8	27542.4	30643.9	25348.5	13171	24713.1	430373	233845	479.57	22530.7	1409.2	370.21	293.01	2565.93	4024	1098.53	1713.91	4051.09	10164.7	15452.4	16627.1	13834.9	4054.49	6289.82	2855.14	2495.16	407622	416240	305414	45901.7	9262.21	3338.58	4111.38	5844.23	159744	45335.5	15959.6	427557	25186.5	12738.7	24157.7	33415.4	89839.7	37326.8	1862.62	75033.1	179291	43048.9	460273	489523	360533	512910	520015	446974	431618	447948	1.21678e+06	678802	470917	199869	227248	391311	801.81	1037.71	3714.03	237.76	26393.4	18387.1	275564	409969	22243.7	3725.45	30293.7	10977.8	6663.89	2679.31	514.43	227860	78385.6	138.25	22678.1	33536.7	19207.6		K02777	40.1	28.08	386.07	68.58	44.58	208.07	62.28	82.28	498.79	585.22	405.41	1038.04	2056.89	1947.62	1542.34	2074.09	10498.7	11125.7	6785.16	406.97	6932.38	6234.99	8751.16	17295.3	564.58	461.23	395	34.8	578.78	334.69	133.98	626.35	53.76	277.12	372.57	156.18	6944.61	9301.66	9777.83	7513.43	6109.15	4808.69	2844.3	17121.7	4364.93	3857.19	2143.42	2569.95	86.73	141.71	404.79	58.55	756.87	800.37	681.69	478.12	110.11	82.61	67.8	123.19	2718.21	1118.03	422.79	2554.02	6927.22	4147.56	4027.38	8870.5	3066.58	898.99	1705.65	3155.12	138.1	73.82	584.88	106.41	40.4	47.95	33.65	38.11	117.11	36.75	269.81	1342.56	4190.96	4930.83	672.1	3021.81	7495.03	4762.64	2256.03	131.62	1744.03	725.16	15079.1	8389.35	465.91	152.44	147.66	243.47	166.71	192.87	21.32	392.35	478.56	48.53	780.35	309.27	3030.54	2734.91	1256.22	117.31	6789.17	12480.1	7966.5	8041.08	33.43	957.57	882.37	2240.37	24.44	22.08	28.14	19.4	52.17	46.46	36.63	33.72	420.95	40.07	312.28	415	12041.5	5983.31	661.29	8847.1	379.12	184.89	204.21	297.37	589.86	294.26	727.59	291.16	1301.98	1136.5	1371.24	957.29	3311.16	1615.36	2021.7	1967.14	389.01	604	714.54	435.72	81.9	134.98	42.66	56.89	5525.07	8668.09	3672.19	649.98	194.66	1956.92	2489.17	1840.82	30.35	9.6	20.32	29.52	38.06	43.44	1.65	32.14	17.23	3.86	52.94	28.91	7134.86	10396.5	14470.8	11537.5	50.75	89.26	48.54	51.64	194.42	42.21	13.79	751.51	664.02	2063.14	928.84	1590.22	5679.12	4100.37	1215.54	3626.46	1063.71	1517.14	93.57	817.22	10683.8	13720	10780.9	19310	598.88	176.6	66.22	1604.62	5724.9	3014.08	3826.2	5307.27	18.97	21.35	10.42	12.23	0.9	21.43	16.37	15.3	83.98	88.2	40.82	6.58	553.98	359.98	339.26	439.82	39.17	13.87	29.14	24.82	257.73	118.07	90.8	649.5	288.17	20.17	1.86	23.23	29.21	66.19	32.75	156.88	1082.04	1046.6	760.55	1001.29	3999.02	3301.82	537.35	66.41	28.51	24.98	19.75	13.17	15.92	9.04	1.79	11.88	5.89	1.35	25.58	10.6	15.14	11.16	23.29	10.6	908.42	736.94	2153.65	739.27	1241.77	1686.43	1025.06	886.75	0.3	58.8	14.95	16.81	18.82	30.01	36.24	34.94	1032.05	796.59	396.53	114.24	2596.46	5289.62	3381.32	3521.62	13.21	19.45	9.85	37.49	8.25	38.81	46.93	186.25	12.69	10.79	7.61	5.38	9.4	5.82	7.45	2.25	102.26	719.22	1063.26	1019.32	2815.53	838.91	1804	1208.26	1800.5	489.37	3646.81	2652.65	3222.53	904.71	236.42	794.1	2863.44	5266.41	4577.71	3510.78	13027.8	4489.47	9498.32	5898.52	1787.95	2372.56	1392.82	704.24	535.87	1452.58	4839.14	4512.02	2862.74	12423	19498.5	15215.4	6344.07	6958.52	5022.64	3093.2	5469.93	6627.52	11681.2	3502.32	3687.54	2254.33	3103.11	2991.58	3358.47	3538.98	818.15	83.88	621.49	825.82	1122.09	19.67	719.69	39.57	48.37	187.24	111.28	120.36	151.94	44.17	12.06	883.69	463.22	727.97	263.45	816.49	4.75	234.78	2.96	593.26	72.85	16.19	45.59	101.11	75.52	70.98	23.42	68.17	90.17	84.07	66.52	36.55	14.6	51.12	24.82	239.58	144.53	153.46	222.46	156.08	184.51	36.89	7.66	86.23	17.36	18.53	9.57	8.67	605.93	1238.85	1489.34	731.27	11.45	10.35	96.84	7.01	209.12	262.58	28.43	30.61	13.58	224.03	53.56	38.75	39.33	10.54	20.37	60.13	72.98	21.37	26.56	31.16	6.29	124.16	49.85	40.76	24.65	30.17
