## Supplemental Datasets for "Functional capacities drive recruitment of bacteria into plant root microbiota" (part 29 of 146)

### Sheet: S7_KO_table (continued)
KO total abundance tables - extrapolated from S6
K02994	46104.3	62038.7	45885.5	65565.5	54930.3	47023.9	77540.2	75821.1	21213.7	30619.8	2785.31	7811.58	752.34	2340.02	1757.47	8896.63	3806.07	2863.09	2491.55	231.52	1469.51	958.76	1615.28	2636.98	7345.51	4507.25	5535.29	3752.36	5964.4	7407.64	3945.1	4210.27	217801	19715.3	147846	192483	10221.9	7770.44	1562.18	3150.13	254123	398850	31353.3	256022	21206.8	27349	8389.56	9293.87	639.34	24310.4	13327	20728.7	269430	285178	130001	18161.2	323706	170709	157540	376451	4212.48	2803.07	2058.02	1278.25	1372.26	1033.2	1460.67	9215.56	5627.68	13029.4	7884.85	5604.47	5665.12	7698.07	2937.68	8082	3421.09	78690.9	13646.5	6008.99	1619.22	1627.57		K02892	76574.9	116576	180543	13130.1	167925	209256	198986	232627	2461.88	21685.6	91452.2	45839.8	210.45	712.4	527.9	64.93	372.72	180.44	63.17	341.55	336.91	89.27	41.18	389.58	48702.4	32098.8	34096.4	75714.7	45793.1	37149.1	38729.7	25378.6	352087	243829	236136	182682	4380.62	165089	1021.5	925.68	175689	240859	182707	329458	32516.6	8630.23	38747.8	22562.7	13105.9	30430	24198.1	47199.4	310618	235872	8654.57	193533	872428	920167	639134	948322	160482	213506	122376	172897	708.38	71822.4	34483	644.07	219.31	99.42	180.71	303.89	198.2	341.08	137.65	320.11	28775.4	4361.23	6467.79	63385.5	10728.4	12989.4	11385.6	8292.57	15428.4	6573.09	8878.21	5769.83	10126.6		K03046	59532.9	111320	47894.2	83949.4	50885.2	85585.1	34856.2	27431.9	30493.5	25217.2	13114.6	24566.7	428491	234009	476.66	22568.5	1394.12	363.26	287.39	2546.61	4010.23	1099.53	1707.83	4042.57	10205.9	15453.6	16676.8	13810.3	4043.24	6253.84	2845.15	2490.31	416302	420365	312265	46334	9290.69	3332.08	4121.02	5852.87	160285	45523.2	16002	429283	25592.8	12941.7	24649	33997.9	90065	37335.1	1866.62	75186.3	179365	43077.9	460563	489765	360551	512911	520031	447014	439275	455450	1.23845e+06	689465	477883	201244	228287	396516	808.6	1044.32	3722.54	240.67	26388.8	18378	275641	410165	22335.5	3735.94	30418.8	10966	6768.74	2684.21	513.51	229104	78812.5	138.84	22798.4	33917.4	19452.2		K02778	258.7	527.96	876.12	613.85	1780.57	5995.11	3114.44	981.13	984.9	5076.68	859.2	2435.7	4083.06	3739.25	2972.96	4240.43	20878.2	22084.8	13426.5	799.19	13776.7	12393	17406.7	34431.1	1376.73	848.21	671.93	49.46	944.58	303.6	179.26	1003.9	87.13	420.84	586.48	167.53	13700.4	18300.8	19155.6	14860.3	11932.5	9468.72	5516.49	33972.4	8658.74	7590.85	4247.73	5126.34	1678.34	1993.05	1968.57	2020.27	1770.15	2420.35	2027.62	1532.05	710.89	573.47	545.22	1069.59	47466.8	26657	832.11	6453.9	13684.5	7504.77	7808.87	17338.6	6084.76	1752.33	3254.16	6487.78	267.34	85.72	1110.54	175.98	133.2	298.83	238.11	198.46	248.32	79.41	617.02	2675.38	8201.54	9612.46	1230.37	5674.45	14779.6	9098.19	4435.85	249.75	3389.46	1442.03	29847.5	16452.6	1936.17	950.82	1576.09	1748.42	2047.88	829.02	191.16	3861.16	1399.03	1134.31	2000.81	1460.73	6154.67	5500.51	2550.62	242.23	13532.8	24741.1	15813.1	15874.9	67.53	1926.38	1805.85	4632.42	161.49	206.72	267.96	126.79	136.09	203.19	160.73	112.35	2220.53	750.31	2933.56	3283.78	23984.1	11837.1	1323.63	17543.2	216.41	52.81	94.09	252.52	495.03	134.6	1187.99	201.04	1949.31	1272.51	1798.47	1013.79	6547.4	5175.72	4010.49	3917.44	446.61	875.6	879.36	817.27	377.24	722.41	312.55	235.65	10797.3	8472.88	5898.95	1227.9	546.58	4010.86	4917.8	3567.82	37.85	19.61	30.75	28	21.17	40.25	0.75	21.58	16.72	3.98	95.45	29.79	13970	20549.8	28524.5	22665.7	180.6	440.55	496.32	229.61	644.33	474.7	113.72	3791.71	1829.89	4451.34	2241.38	3399.81	11219.7	11480.6	2975.09	8042.14	6970.77	10477.4	1026.14	6826.14	13128.1	16747.2	12831.1	23125.5	18001.3	4946.77	1800.74	45129.2	21723.7	11870.9	16020.8	20686.1	455.55	1097.03	250.78	1071.91	24.77	407.15	337.96	975.22	6758.66	7946.75	6254.25	643.18	6145.61	2810.5	3174.02	7283.47	478.69	206.89	466.08	225.02	661.94	279.53	302.63	1398.61	444.95	68.53	2.44	34.82	49.8	159.56	86.8	315.18	5351.92	10147.2	5137.73	7156.26	7986.79	8282.48	2111.98	143.6	1856.28	1319.08	4340	3195.6	634.36	3359.26	29.53	778.99	26.18	10.74	343.29	209.47	22.49	45.41	80.86	53.73	28496	35432.9	104171	62610	19490.4	8477.48	7939.44	13642.2	1.54	38.35	33.28	53.77	22.77	30.12	94.84	128.65	2080.12	1567.7	818.12	231.73	5122.67	10263.5	6543.75	6700.54	3647.26	605.26	73.46	167.71	186.98	1327.86	207.61	772.22	121.43	119.26	39.63	68.26	62.03	57.1	35.19	13.98	899.5	8738.45	7658.55	6954.87	6536.72	7518.56	22405.5	19002	3598.48	980.87	7368.86	5332.6	6362.7	1748.49	538.89	1521.19	5723.07	10732.5	9013.59	6958.31	25835.9	8911.25	18879.8	11724	3609.24	4784.95	2834.94	1462.86	1361.17	2914.9	10301.5	9516.89	38925.7	39220.7	38674.7	30161.6	12503.1	13596.8	9883.37	6027.15	10280.6	12810.8	23361	7018.83	7369.87	4506.3	6221.1	6305.63	6995.74	7310.33	1651.32	187.63	1264.32	1681.68	2707.73	31.64	1502.51	108.13	4.66	684.73	370.37	662.45	364.17	174.51	68.05	1137.03	825.83	1630.36	239.21	9404.38	988.78	9156.99	2.82	1287.97	174.81	242.42	208.4	224.35	76.86	184.12	15.25	416.81	64.55	443.92	240.01	270.74	134.22	145.37	116.03	88.69	103.05	185.31	312.17	1293.28	1341.29	695.07	44.63	393.19	38.76	16.01	88.47	4.26	7073.92	999.53	31836.1	10885.7	56.08	45.62	216.33	39.84	443	546.16	57.46	73.2	31.53	653.11	991.36	319.33	30.25	39.72	9.79	140.49	7.38	6.54	261.37	377.12	32.36	1362.3	136.97	6.32	127.75	81.43
K02996	46251.9	62162.6	46042.9	65697	55068.1	47071.8	77603.4	75896.4	21240.8	30622.2	2788.37	7867.6	749.4	2332.25	1761.82	8908.46	3798.52	2851.47	2478.65	232.13	1461.35	954.47	1605.7	2628.21	7354.74	4520.14	5544.01	3753.81	5992.22	7419.42	3961.03	4238.56	217967	19755.6	147996	192580	10229.3	7770.19	1561.08	3149.72	254125	398806	31323.3	255911	21248.2	27281	8392.48	9314.41	642.63	24277.1	13322.8	20740.4	268764	284845	129888	18167.5	323470	170566	157417	376191	4204.29	2793.96	2055.9	1276.08	1367.73	1027.99	1453.46	9207.59	5627.87	13006.3	7854.08	5561.63	5661.86	7739.2	2946.43	8099.7	3425.5	78632.1	13634.9	6000.34	1620.34	1626.17		K02895	76572.7	116577	180568	13126.7	168002	209272	199006	232633	2461.92	21696.5	91417.7	45847	211.44	710.35	527.89	64.62	372.77	180.44	63.02	340.08	332.72	91.6	40.75	388.03	48686.4	32059.7	34066.1	75628.2	45739.5	37110.5	38707.8	25360.6	351840	243523	235850	182422	4374.96	164872	1019.61	925.48	175822	241069	182966	329884	32523.8	8636.93	38763.3	22560.5	13102.3	30413.7	24177.6	47169.8	310614	235873	8654.26	193532	872421	920153	639123	948276	160390	213487	122294	172867	707.62	71792.3	34447.3	643.29	219.04	98.4	180.17	303.38	198.12	345.62	137.11	319	28624.2	4321.02	6435.99	62938.4	10630.8	12933.1	11304.6	8242.13	15348.4	6518.43	8733.44	5691.57	9986.53		K03048	0	0.15	0	0	0.29	0.15	0	0	0.15	0	0	0.15	28.09	32.76	0	3.33	0.9	0	0.29	1.02	1.11	0.14	0.3	0.46	0.29	0	0	0	0	0	0.14	0	22.17	32.21	8.55	2.02	0.29	0	0.14	1.11	350.79	95.87	35.23	809.49	0	0.14	0	0	0	0	0	0.14	0	0	0.14	0.14	0	0.15	0.29	0	9.57	10.3	47.2	27.58	12.21	10.31	14.99	11.34	0	0.44	2.32	0	7.52	4.56	42.41	115.29	9.4	0	0.58	0.29	0.15	0	0	1192.01	560.44	0	1.44	0.87	0.58		K02779	243.33	521.99	518.66	583.55	1770.41	5857.49	3105.78	977.7	562.21	4527.57	463.84	1440.8	2058.65	1887.67	1496.29	2241.96	10483.3	11076.9	6729.91	400.55	6897.95	6201.16	8720.3	17236.3	901.52	485.68	363.43	28.57	523.99	185.24	137.92	539.57	50.27	274.73	368.73	140.67	6877.19	9182.33	9604.29	7439.41	5989.3	4750.22	2771.37	17012.2	4344.71	3806.5	2126.01	2590.46	1648.49	1980.81	1644.53	2011.46	1151.8	1748.57	1423.91	1136.09	659.4	523.62	497.16	1016.61	46808.7	26571.6	453.62	4062.11	6892.5	3790.82	3926.64	8819.95	3128.44	908.63	1692.31	3424.71	158.08	57.17	573.36	104.49	120.06	279.13	231.84	194.13	162.35	70.01	387.32	1383.71	4109.15	4824.13	620.99	2854.87	7403.7	4569.71	2234.73	127.07	1705.05	722.05	14942.9	8248.09	1514.23	816.2	1480.12	1534.69	1931.76	682.74	173.4	3600.27	938.87	1112.07	1239.94	1189.68	3133.18	2771.5	1296.18	125.82	7000.66	12397.9	7946.98	7970.58	34.1	969.86	929.46	2419.36	152.53	201.79	256.32	117.39	127.58	193.94	155.95	104.59	2207.55	748.67	2924.61	3264.83	12062.9	5970.37	674.4	8793.73	179.55	46.09	76.18	152.66	319.2	103.56	743.66	167.16	1708.57	1115.8	1566.69	795.44	3301.61	4512	2019.52	1975.13	433.92	863.65	871.45	808.02	371.42	707.49	304.79	231.17	10784.6	8466.61	5890.44	1226.26	496.88	2145.68	2583.4	1935.04	22.93	14.68	22.69	20.69	14.9	25.76	0.6	19.49	13.88	3.68	85.89	26.21	7005.94	10290.7	14295.8	11357.9	166.12	433.38	484.38	222.74	634.33	466.19	111.33	3757.53	1812.73	4443.88	2211.53	3375.93	5703.02	11260.5	2840.02	7757.22	6961.67	10467.7	1025.84	6823.75	11781	15196.7	11613.5	21285.3	17996.1	4943.93	1800.44	45112.2	21266.9	11656.8	15687.5	20285.3	449.88	1094.05	245.41	1063.4	24.62	404.46	333.03	973.28	6752.24	7934.21	6248.73	642.88	6017.85	2608.71	2967.01	7095.11	468.09	202.26	448.02	219.05	442.98	236.4	224.42	762.81	248.09	64.8	1.84	29.15	42.49	120.31	73.82	208.17	4703.28	9870.02	4769.07	6912.97	4020.06	5171.13	1653.79	80.32	1850.01	1301.32	4334.78	3192.62	629.73	3358.81	29.23	776.75	24.84	10.29	336.28	202.75	17.86	37.35	71.16	47.91	28255.7	35337.9	104130	62566.3	19406.4	8076.88	7820.49	13501.9	1.39	32.38	30.15	51.23	15.31	20.57	86.78	119.55	1082.84	823.96	429.03	120.99	2570.63	5155.48	3294.53	3364.23	3641.14	595.26	65.85	141.29	180.56	1295.77	162.69	592.82	111.58	112.99	35.15	65.72	54.71	53.52	29.37	12.49	842.19	8684.12	7503.63	6813.98	3766.02	7000.78	21619.1	18692.1	1800.48	495.96	3808.31	2751.43	3212.51	888.97	315.17	772.11	2911.1	5580.54	4524.06	3487.86	12936.4	4479.76	9452.8	5887.5	1842	2436.26	1456.78	789.75	881.48	1465.1	6383.44	5638.7	38879.1	38375	19414.4	15103	6264.77	6819.12	4954.63	3025.94	5172.17	6427.92	11691	3521.51	3687.33	2257.92	3130.62	3404.09	3671.41	3840.74	837.04	109.72	645.09	858.42	1614.48	31.49	791.79	108.13	4.66	648.16	263.36	564.83	221.33	135.7	61.18	950.44	479.72	946.92	222.2	8702.26	987.88	8960.82	1.63	698.44	107.5	242.42	194.67	185.1	76.71	170.39	14.21	399.35	64.1	412.88	203.15	260.29	127.06	135.96	94.69	74.21	83.65	158	204.26	1284.03	1328.6	691.79	44.63	380.8	37.72	15.56	85.93	4.26	7073.92	881.03	31836.1	10885.7	51.01	40.1	124.24	36.71	242.86	301.24	34.48	54.36	18.25	450.27	959.12	290.37	30.25	33	9.64	84.37	7.38	6.39	248.39	364.88	27.14	1337.37	89.66	6.32	110.44	79.94
K03040	46496.9	63107.8	46217.6	66566.9	55269.1	47249.3	77789.3	76215.4	21298.4	30667.5	2818.77	7918.81	784.67	2465.35	1855.74	9130.07	3945.45	3005.49	2609.9	242.09	1541.65	1009.03	1705.08	2780.18	7642.33	4644.1	5707.11	3876.31	6052.2	7503.51	4037.03	4267.1	224151	20139.1	151782	197619	10387.6	7943.57	1585.92	3265.49	256066	401893	31577.2	257719	21202.8	27310.7	8385.73	9297.52	639.91	24267.9	13315.2	20716.2	269511	285286	130014	18205.5	324064	170865	157702	376776	4352.12	2911.09	2150.01	1336.35	1399.01	1081.71	1526.95	9409.89	5675.31	13153.4	8263.03	5627.28	5697.72	7783.78	2959.05	8140.46	3445.56	79307.1	13741.5	6184.52	1616.35	1631.22		K02897	76373.8	116305	179683	13029.1	166204	207853	197556	231675	2475.33	21691.8	91433.9	45360.8	7034.34	9821.7	10067.2	7484.06	6313.23	4892.47	2807.24	17297.5	4648.71	3875.03	2161.54	2912.48	48321.4	31952.1	33944.9	75706	45875.7	37052.3	38837.9	25345.9	349968	243362	235400	182635	7601.78	164872	2998.65	2867.52	170720	234074	177382	319618	32499	8630.97	38762.5	22560.1	13310.7	30464.4	24273	47831.9	310812	235870	8655.17	193538	872435	920194	639137	948421	160899	212808	122417	172549	4675.55	74601.9	34849.1	703.59	4706.06	3568.34	13076.2	4728.34	9625.45	6173.44	1900.01	2668.5	28383.7	4586.1	7095.2	62667	10741.3	12994	11391.9	8394.73	15277	6823.25	9125.18	5800.15	10141.9		K03060	52049.9	99315.9	40620.1	71668.9	43179.1	75811.3	29244.8	22407.1	29470.5	24369.2	12380.5	23534	430629	236769	470.83	22656.2	1427.96	365.47	291.7	2506.9	4091.95	1089.38	1729.24	4112.41	10164.5	15272.4	16446.8	13994.2	4012.36	6172.33	2819.75	2455.57	413884	421628	304230	46270.7	9210.1	3258.15	4101.73	5776.71	172274	48881.9	17263.4	461760	25214.1	12536.3	24203.4	33290.2	89912.5	37261.7	1861.96	75122.3	179234	43043.2	460048	489521	360524	512934	520006	446971	419590	440234	1.19182e+06	655972	475681	202310	232171	402413	835.9	1090.65	3926.44	242.52	27279.4	19142	284202	431774	21894.4	3736.15	30074.8	11166.3	6550.45	2622.86	501.5	243487	83586.8	136.62	22637.4	33492	19307.3		K02781	1559.95	1748.1	1494.84	1618.68	1006.27	931.91	1200.02	1287.01	671.41	776.38	435.91	1122.6	2081.52	2045.55	1570.17	2228.09	10571.5	11198.6	6812.18	409.54	7044.65	6253.87	8818.61	17408.2	807.99	659.32	571.6	49.77	953.85	1024.99	710.04	894.06	56.93	235.23	323.66	86.64	6991.89	9399.54	9811.15	7522.03	6121.17	4824.66	2863.14	17165.8	4362.16	3863.59	2145.53	2574.37	3074.38	4710.9	2589.43	4112.77	2407.47	3883.2	2500.99	2101.35	1058.78	810.35	1002.02	1713.65	17134.3	7327.41	439.91	3254.2	6977.54	4226.8	4083.07	9034.62	3132.63	933.1	1755.96	3249.57	3969.77	9411.68	2620	1176.36	124.57	81.32	170.44	71.54	193.26	98	384.14	1422.95	4219.15	5066.13	735.04	3104.56	7509.89	4819.48	2284.32	137.13	1754.43	725.91	15094.9	8426.51	4853.63	2044.77	2621.21	2056.78	4276.28	1505.99	279.4	5755.45	1084.5	1670	1673.7	1408.4	3114.28	2817.5	1287.91	120.25	6847.99	12500.1	8003.42	8128.79	37.79	993.75	922.24	2457.01	235.93	141.03	176.25	133.37	131.72	153.77	106.03	93.01	1884.2	187.8	1451.26	1851.81	12092.5	6023.74	672.1	8857.36	412.14	292.85	270.37	568.04	403.5	182.33	595.66	124.96	1257.13	1273.33	1172.55	917.69	3306.64	1345.98	2043.61	1976.13	1012.69	2192.53	1077.2	1546.89	454.29	515.07	240.9	232.4	9616.28	10884.8	5485.33	1096.54	326.2	1982.92	2527.54	1900.34	286.63	14.39	759.47	1016.79	52.04	56.08	2.5	47.61	1851.71	325.7	4267.7	2772.9	7269.36	10464.8	14518.8	11576.6	447.68	439.76	915.46	729.16	1989.28	550.19	149.81	4695.57	2144.11	2734.85	3541.84	7088.26	6050.57	14301	3929.61	9244.77	660.23	1077.81	89.27	609.01	3875.26	4988.77	3783.62	6460.14	714.17	237.47	64.16	1923.38	2355.61	1241.75	1811.94	2080.95	197.21	249.68	127.4	118.5	4.73	185.81	151.58	157.68	1236.78	917.5	446.85	85.81	1487.68	911.9	918.73	1699.62	5145.29	2737.28	13422.3	8623.03	1209.18	1840.54	3728.31	7070.58	190495	108401	6139.08	117605	468665	274846	266242	357969	1667.53	1337.14	1053.43	1199.88	4045.89	3475.3	646.85	67.31	5266.69	2586.45	3392.17	6783.63	2992.58	2205.57	97.05	1950.16	476.11	144.81	1723.11	1356.72	464.83	716.81	620.23	631.8	58036.8	54503.3	128484	93271	41012.6	11262.1	12836.2	35482	4.41	163.42	250.21	176.14	4166.44	3498.12	6209.37	3306.22	1148.55	938.48	485.09	132.84	5636.47	5498.49	3529.34	3607.8	5175.91	1998.86	417.64	1952.94	4866.79	4416.23	1208.4	17825.7	9905.43	15774.7	38459.7	63994.8	191909	56062	66529.1	15821	1982.27	23694	32250.4	21893.4	6871.56	33087.3	100719	60963.1	1807.7	494.44	3767.98	2825.12	3265.69	930.13	249.6	823.22	2932.84	5412.92	4607.09	3511.63	13035.1	4531.3	9532.85	5916.37	1843.92	2533.06	1408.12	683.98	506.34	1487.84	4062.89	3965.22	489.15	1988.73	19443.3	15236.9	6363.51	6986.65	5046.69	3104.95	5505.3	6657.53	11787	3559.67	3749.79	2363.14	3100.69	2954.96	3351.96	3496.12	826.17	78.81	649.2	877.15	1975.83	34.2	747.47	2229	34.43	579.06	168.76	360.75	435.37	136.82	71.96	669.09	389.5	760.4	213.5	1753.54	110.34	2383.27	3.24	630.48	78.86	61.6	288.29	528.51	106.96	420.82	25.77	310.34	32.66	926.41	468.33	194.7	157.14	177.86	83.35	131.26	138.44	136.59	206.35	722.57	471.05	183.43	34.47	705.44	36.6	12.62	63.69	4.01	479.57	736.5	2506.75	919.1	212.69	235.24	164.53	81.36	1039.22	2474.22	656.1	3870.42	30.23	1969.94	6603.21	2510.93	279.02	706.22	61.03	544.65	39.34	18.52	5778.13	5148.09	296.49	6657.61	357.5	118.28	6979.97	536.94
K03043	46072.7	62061.5	45864.2	65582.1	54855.1	46996.1	77416.1	75814.9	21161.4	30577.1	2779.55	7833.14	734.02	2327.46	1755.87	8886.78	3805.55	2800.53	2480.07	229.26	1467.89	953.11	1603.85	2626.82	7346.96	4503.86	5533.45	3751.69	5962.25	7393.14	3944.03	4203.96	217438	19692.4	147700	192271	10209	7753.23	1564.79	3142.42	252912	396609	31223.2	255066	21189.3	27334.3	8388.34	9295.4	637.98	24278.5	13317.1	20729.7	269466	285206	129941	18161.4	323718	170731	157531	376512	4211.75	2799.54	2056.3	1273.94	1370.78	1028.46	1454.75	9208.89	5626.65	13087.4	7869.95	5559.56	5657.06	7695.01	2936.09	8074.66	3416.79	78531.1	13618.6	6018.39	1617.62	1627.9		K02899	77036.3	116905	180810	13142.7	168343	209348	198990	233063	2499.88	21850	91650	45868.6	7033.97	9831.01	10075.5	7485.66	6312.99	4897.73	2807.35	17300.7	4650.81	3875.8	2162.44	2923.72	48587.1	31886.7	33989.3	75442.2	45918.9	37121.3	39162.6	25402.3	351895	243280	235991	182477	7615.83	165648	3009.59	2863.95	176978	242253	183913	331140	32536.2	8640.38	38778.3	22563.6	13322.4	30458.4	24275.1	47825.1	310808	235871	8654.75	193539	872432	920184	639134	948421	161019	213824	122697	173074	4673.39	74909.1	34940.8	706.7	4706.47	3569.42	13079.6	4735.16	9626.08	6178.42	1904.42	2667.19	28949.3	4713.31	7161.02	63385	10685.2	12929.2	11367	8357.3	15499.5	6820.17	9111.95	5793.84	10131.8		K03070	66803.8	124096	54509.3	94041.4	57421.9	97905.7	39263.4	30318.8	33808.2	27315.3	14434.3	27857.3	507746	277912	575.65	27162.6	1763.88	572.22	436.92	3042.97	4804.67	1271.59	2039.09	4843.08	10720.1	16233.5	17384.8	14667.8	4362.63	6677.29	3047.79	2644.35	473738	480980	338956	53720.2	10477.5	3708.83	4640.73	6518.86	182615	52103.6	18283.2	497402	29591.3	14394.6	28487.9	37949.2	168265	58421.3	3343.68	142236	356834	85454.5	912980	973333	719171	1.02477e+06	1.03874e+06	892224	484379	502406	1.37241e+06	757838	528548	218455	254547	462807	928.25	1186.19	4219.37	266.21	29856.6	20858.9	298105	469374	24625.3	4050.61	33398.8	12305.8	7369.83	2995.66	557.29	270735	93041.1	180.8	29635.2	41130.2	26027.8		K02782	1559.95	1748.1	1494.84	1618.68	1006.27	931.91	1200.02	1287.01	671.41	776.38	435.91	1122.6	2081.52	2045.55	1570.17	2228.09	10571.5	11198.6	6812.18	409.54	7044.65	6253.87	8818.61	17408.2	807.99	659.32	571.6	49.77	953.85	1024.99	710.04	894.06	56.93	235.23	323.66	86.64	6991.89	9399.54	9811.15	7522.03	6121.17	4824.66	2863.14	17165.8	4362.16	3863.59	2145.53	2574.37	3074.38	4710.9	2589.43	4112.77	2407.47	3883.2	2500.99	2101.35	1058.78	810.35	1002.02	1713.65	17134.3	7327.41	439.91	3254.2	6977.54	4226.8	4083.07	9034.62	3132.63	933.1	1755.96	3249.57	3969.77	9411.68	2620	1176.36	124.57	81.32	170.44	71.54	193.26	98	384.14	1422.95	4219.15	5066.13	735.04	3104.56	7509.89	4819.48	2284.32	137.13	1754.43	725.91	15094.9	8426.51	4853.63	2044.77	2621.21	2056.78	4276.28	1505.99	279.4	5755.45	1084.5	1670	1673.7	1408.4	3114.28	2817.5	1287.91	120.25	6847.99	12500.1	8003.42	8128.79	37.79	993.75	922.24	2457.01	235.93	141.03	176.25	133.37	131.72	153.77	106.03	93.01	1884.2	187.8	1451.26	1851.81	12092.5	6023.74	672.1	8857.36	412.14	292.85	270.37	568.04	403.5	182.33	595.66	124.96	1257.13	1273.33	1172.55	917.69	3306.64	1345.98	2043.61	1976.13	1012.69	2192.53	1077.2	1546.89	454.29	515.07	240.9	232.4	9616.28	10884.8	5485.33	1096.54	326.2	1982.92	2527.54	1900.34	286.63	14.39	759.47	1016.79	52.04	56.08	2.5	47.61	1851.71	325.7	4267.7	2772.9	7269.36	10464.8	14518.8	11576.6	447.68	439.76	915.46	729.16	1989.28	550.19	149.81	4695.57	2144.11	2734.85	3541.84	7088.26	6050.57	14301	3929.61	9244.77	660.23	1077.81	89.27	609.01	3875.26	4988.77	3783.62	6460.14	714.17	237.47	64.16	1923.38	2355.61	1241.75	1811.94	2080.95	197.21	249.68	127.4	118.5	4.73	185.81	151.58	157.68	1236.78	917.5	446.85	85.81	1487.68	911.9	918.73	1699.62	5145.29	2737.28	13422.3	8623.03	1209.18	1840.54	3728.31	7070.58	190495	108401	6139.08	117605	468665	274846	266242	357969	1667.53	1337.14	1053.43	1199.88	4045.89	3475.3	646.85	67.31	5266.69	2586.45	3392.17	6783.63	2992.58	2205.57	97.05	1950.16	476.11	144.81	1723.11	1356.72	464.83	716.81	620.23	631.8	58036.8	54503.3	128484	93271	41012.6	11262.1	12836.2	35482	4.41	163.42	250.21	176.14	4166.44	3498.12	6209.37	3306.22	1148.55	938.48	485.09	132.84	5636.47	5498.49	3529.34	3607.8	5175.91	1998.86	417.64	1952.94	4866.79	4416.23	1208.4	17825.7	9905.43	15774.7	38459.7	63994.8	191909	56062	66529.1	15821	1982.27	23694	32250.4	21893.4	6871.56	33087.3	100719	60963.1	1807.7	494.44	3767.98	2825.12	3265.69	930.13	249.6	823.22	2932.84	5412.92	4607.09	3511.63	13035.1	4531.3	9532.85	5916.37	1843.92	2533.06	1408.12	683.98	506.34	1487.84	4062.89	3965.22	489.15	1988.73	19443.3	15236.9	6363.51	6986.65	5046.69	3104.95	5505.3	6657.53	11787	3559.67	3749.79	2363.14	3100.69	2954.96	3351.96	3496.12	826.17	78.81	649.2	877.15	1975.83	34.2	747.47	2229	34.43	579.06	168.76	360.75	435.37	136.82	71.96	669.09	389.5	760.4	213.5	1753.54	110.34	2383.27	3.24	630.48	78.86	61.6	288.29	528.51	106.96	420.82	25.77	310.34	32.66	926.41	468.33	194.7	157.14	177.86	83.35	131.26	138.44	136.59	206.35	722.57	471.05	183.43	34.47	705.44	36.6	12.62	63.69	4.01	479.57	736.5	2506.75	919.1	212.69	235.24	164.53	81.36	1039.22	2474.22	656.1	3870.42	30.23	1969.94	6603.21	2510.93	279.02	706.22	61.03	544.65	39.34	18.52	5778.13	5148.09	296.49	6657.61	357.5	118.28	6979.97	536.94
K03046	46295.3	62368.5	46052.7	65851.5	55194.2	47287.4	77841	76135.5	21357	30744.2	2796.22	7875.01	752.67	2376.72	1796.42	8979.01	3848.24	2857.81	2523.78	235.17	1489.38	974.06	1637.28	2686.26	7433.78	4569.56	5625.27	3792.87	6117.49	7580.63	4055.08	4327.29	219648	19953.8	149114	193856	10471.8	7938.44	1594.54	3208.29	255649	400814	31705	257798	21301.1	27438.5	8425.68	9334.14	640.23	24381.2	13380	20795.8	270439	286303	130483	18252.6	324706	171248	158338	377556	4257.33	2864.97	2094.23	1298.92	1386.35	1047.05	1482.19	9324.72	5733.21	13197.6	8042.85	5669.42	5691.22	7816.12	2964.32	8208.03	3477.76	79889.1	13974.8	6039.23	1636.86	1639.18		K02902	77043.9	116923	180867	13148.5	168240	209359	199015	233124	2497.93	21810.5	91642.5	45839.7	7034.79	9824.75	10076.2	7484.62	6314.13	4899.83	2808.15	17302.5	4651.27	3872.09	2162.31	2925.36	48654.2	32058.3	34056.2	75721	45927.3	37137.1	39142.9	25401.6	351947	243855	236181	182787	7620.48	165849	3013.47	2871.39	178297	244142	185377	334068	32539.3	8639.82	38757.3	22565.9	13319.4	30459.3	24271.8	47824.9	310811	235875	8655.32	193538	872430	920191	639139	948431	161122	214053	122687	173236	4674.38	74924.2	34924.5	707.55	4706.92	3570.74	13080.7	4732.51	9629.51	6181.36	1902.31	2668.49	28996.5	4722.53	7173.35	63497.1	10740.1	13010.4	11408.6	8402.04	15750.9	6824.23	9136.21	5814	10159.2		K03071	51912.3	99048.1	40532.6	71567.1	43104.2	75684.2	29160.2	22356.5	29345.7	24285.5	12327.1	23410	427233	234807	467.24	22428.7	1413.06	363.51	289.63	2484.27	4027.33	1074.01	1704.53	4059.72	9703.5	14518.8	15648	13382.1	3918.02	6032.02	2774.27	2395.51	406301	410555	299564	45311.9	9021.43	3181.6	4002.29	5585.78	168041	47652.5	16805.9	449475	25150.7	12503.3	24154.5	33248.9	89884.7	37236.2	1859.71	75102.4	179215	43035.3	460012	489463	360521	512920	519995	446966	418451	438982	1.18832e+06	654572	473780	199784	230682	401168	815.89	1049.74	3811.36	240.44	26303.9	18424.9	280231	416662	21698.7	3712.85	29919.5	10951.9	6356.01	2585.91	492.93	235853	80577.5	136.32	22606.9	33454	19289		K02783	3119.9	3496.2	2989.68	3237.36	2012.54	1863.82	2400.04	2574.02	1342.82	1552.76	871.82	2245.2	4163.04	4091.1	3140.34	4456.18	21142.9	22397.2	13624.4	819.08	14089.3	12507.7	17637.2	34816.5	1615.98	1318.64	1143.2	99.54	1907.7	2049.98	1420.08	1788.12	113.86	470.46	647.32	173.28	13983.8	18799.1	19622.3	15044.1	12242.3	9649.32	5726.28	34331.7	8724.32	7727.18	4291.06	5148.74	6148.76	9421.8	5178.86	8225.54	4814.94	7766.4	5001.98	4202.7	2117.56	1620.7	2004.04	3427.3	34268.7	14654.8	879.82	6508.4	13955.1	8453.6	8166.14	18069.2	6265.26	1866.2	3511.92	6499.14	7939.54	18823.4	5240	2352.72	249.14	162.64	340.88	143.08	386.52	196	768.28	2845.9	8438.3	10132.3	1470.08	6209.12	15019.8	9638.96	4568.64	274.26	3508.86	1451.82	30189.8	16853	9707.26	4089.54	5242.42	4113.56	8552.56	3011.98	558.8	11510.9	2169	3340	3347.4	2816.8	6228.56	5635	2575.82	240.5	13696	25000.3	16006.8	16257.6	75.58	1987.5	1844.48	4914.02	471.86	282.06	352.5	266.74	263.44	307.54	212.06	186.02	3768.4	375.6	2902.52	3703.62	24185.1	12047.5	1344.2	17714.7	824.28	585.7	540.74	1136.08	807	364.66	1191.32	249.92	2514.26	2546.66	2345.1	1835.38	6613.28	2691.96	4087.22	3952.26	2025.38	4385.06	2154.4	3093.78	908.58	1030.14	481.8	464.8	19232.6	21769.6	10970.7	2193.08	652.4	3965.84	5055.08	3800.68	573.26	28.78	1518.94	2033.58	104.08	112.16	5	95.22	3703.42	651.4	8535.4	5545.8	14538.7	20929.5	29037.6	23153.1	895.36	879.52	1830.92	1458.32	3978.56	1100.38	299.62	9391.14	4288.22	5469.7	7083.68	14176.5	12101.1	28601.9	7859.22	18489.5	1320.46	2155.62	178.54	1218.02	7750.52	9977.54	7567.24	12920.3	1428.34	474.94	128.32	3846.76	4711.22	2483.5	3623.88	4161.9	394.42	499.36	254.8	237	9.46	371.62	303.16	315.36	2473.56	1835	893.7	171.62	2975.36	1823.8	1837.46	3399.24	10290.6	5474.56	26844.6	17246.1	2418.36	3681.08	7456.62	14141.2	380990	216801	12278.2	235210	937330	549692	532483	715938	3335.06	2674.28	2106.86	2399.76	8091.78	6950.6	1293.7	134.62	10533.4	5172.9	6784.34	13567.3	5985.16	4411.14	194.1	3900.32	952.22	289.62	3446.22	2713.44	929.66	1433.62	1240.46	1263.6	116074	109007	256968	186542	82025.2	22524.3	25672.3	70964.1	8.82	326.84	500.42	352.28	8332.88	6996.24	12418.7	6612.44	2297.1	1876.96	970.18	265.68	11272.9	10997	7058.68	7215.6	10351.8	3997.72	835.28	3905.88	9733.58	8832.46	2416.8	35651.4	19810.9	31549.3	76919.4	127990	383818	112124	133058	31642.1	3964.54	47388	64500.8	43786.9	13743.1	66174.6	201438	121926	3615.4	988.88	7535.96	5650.24	6531.38	1860.26	499.2	1646.44	5865.68	10825.8	9214.18	7023.26	26070.3	9062.6	19065.7	11832.7	3687.84	5066.12	2816.24	1367.96	1012.68	2975.68	8125.78	7930.44	978.3	3977.46	38886.7	30473.8	12727	13973.3	10093.4	6209.9	11010.6	13315.1	23574.1	7119.34	7499.58	4726.28	6201.38	5909.92	6703.92	6992.24	1652.34	157.62	1298.4	1754.3	3951.66	68.4	1494.94	4458	68.86	1158.12	337.52	721.5	870.74	273.64	143.92	1338.18	779	1520.8	427	3507.08	220.68	4766.54	6.48	1260.96	157.72	123.2	576.58	1057.02	213.92	841.64	51.54	620.68	65.32	1852.82	936.66	389.4	314.28	355.72	166.7	262.52	276.88	273.18	412.7	1445.14	942.1	366.86	68.94	1410.88	73.2	25.24	127.38	8.02	959.14	1473	5013.5	1838.2	425.38	470.48	329.06	162.72	2078.44	4948.44	1312.2	7740.84	60.46	3939.88	13206.4	5021.86	558.04	1412.44	122.06	1089.3	78.68	37.04	11556.3	10296.2	592.98	13315.2	715	236.56	13959.9	1073.88
K03048	7.01	8.52	8.09	13.68	17.21	43.97	22.71	30.55	39.43	17.85	6.91	20.32	18.25	57.82	39.64	46.49	59.68	72.09	55.17	4.43	34.39	26.15	40.73	61.18	6.59	6.32	7.18	3.52	12.36	9.84	13.11	6.31	148.18	15.93	116.89	126.87	61.75	57.82	5.44	53.11	1250.2	1720.98	109.75	982.23	6.04	8.11	1.77	1.93	0	8.25	3.57	5.42	43.45	42.28	16.72	3.7	31.82	32.32	52.13	35.86	33.93	41.43	40.41	25.64	7.78	25.14	27.52	66.76	0.44	1.77	2.52	0.3	0.15	0.3	0.15	0.88	0.3	549.48	1.61	0	0.15	0.29		K02904	77085.5	116966	180900	13149	168441	209416	199069	233148	2500.39	21855.2	91674.1	45884.1	7034.6	9831.4	10079.2	7485.86	6315.58	4898.76	2808.99	17301	4650.68	3875.95	2162.9	2925.76	48738.5	32095.4	34113.3	75802.8	45969.6	37177.7	39193.3	25424.2	352275	243971	236357	182824	7625.57	165805	3011.98	2868.29	177127	242467	184015	331473	32539.7	8642.16	38788.1	22569.8	13328.7	30471.1	24280.8	47834.8	310811	235877	8655.17	193538	872435	920204	639147	948430	161176	214018	122829	173310	4675.41	74966.2	34943.3	706.82	4708.25	3569.87	13081.8	4734.33	9626.05	6181.27	1904.13	2668.95	29017.8	4715.23	7167.72	63449.5	10745	13018.5	11413	8403.48	15540.5	6824.14	9124.46	5812.6	10155		K03072	71454.7	130389	57614.8	100274	60274.4	101779	41482.4	32359.5	37158.1	30414.2	15769.8	30752.7	474514	263360	528.46	25625.3	1573.04	394.73	318.33	2791.86	4513.54	1169.63	1936.22	4591.22	12052.5	18035.4	19696.5	16300.3	4615.57	7016.17	3241.39	2889.19	476429	494299	354008	54198.9	10664.7	3805.88	4805.62	6814.7	179474	50903.6	17981.9	480592	27494	14049.1	26453.9	35898.7	91107.6	37756.3	1897.43	76068.1	179504	43127	461000	490261	360612	513018	520116	447137	474230	492959	1.34029e+06	745066	514974	217753	246437	431207	896.08	1085.63	4162.34	255.53	25372.4	18213.1	245435	425072	24417	3297.28	35194.5	13152.1	7708.91	2867.23	588.76	262678	90300.6	141.42	24199.4	38087.4	21759.3		K02784	195.11	466.25	456.62	444.13	212.51	266.79	406.86	396.64	534.54	673.63	418.96	1071.75	2034.77	1860.93	1489.63	2210.87	10440.9	11023.6	6718.07	399.47	6883.71	6194.86	8693.36	17204.4	561.5	432.29	368.66	26.79	566.8	173.26	162.1	563.81	46.48	248.43	369.15	124.98	6833.25	9135.92	9571.52	7426.33	5960.02	4727.45	2752.39	16975.4	4327.33	3792.61	2123.66	2559.93	99.64	158.64	355.83	21.33	631.95	695	620.04	403.63	68.49	59.29	52.36	70.98	5331.06	3498.99	391.71	2576.28	6813.72	3738.83	3891.59	8560.8	3012.26	861.85	1589.77	3113.32	118.64	33.4	586.45	122.85	85.61	118.28	122.16	77.92	147.23	57.64	300.24	1355.46	4101.64	4802.61	613.98	2834.19	7385.03	4539.85	2207.88	123.27	1689.53	720.49	14918	8217.97	502.1	142.99	129.46	224.89	178.38	162.29	22.99	307.09	468.99	36.29	783.84	304.8	3036.83	2737.05	1260.72	117.01	6603.54	12358.1	7882.24	7917.49	33.58	958.18	886.42	2305.26	18.28	21	25.14	11.94	33.88	30.45	18.72	38.62	498.21	56.77	380.88	497.03	12012.4	5919.07	660.56	8767.29	67.06	18.67	34.04	113.86	228.2	89.73	691.44	91.55	979.95	482.08	851.73	406.33	3286.04	3452.71	2011.18	1957.73	20.34	75.64	75.05	40.81	9.7	43.48	12.23	8.52	1625.99	1404.69	639.09	191.41	164.41	1977.3	2403.95	1722.72	18.82	7.91	14.28	15.54	12.27	19.99	0.6	11.54	18.44	6.97	123.57	62.06	7041.12	10269.8	14247	11323.2	25.66	12.15	48.79	34.71	25.68	41.15	13.09	457.86	241.1	205.96	392.85	1544.48	5609.61	6044.76	1353.77	5569.61	5846.85	8784.73	867.77	5758.95	4594.57	5883.61	4506.36	7900.98	2888.69	786.89	303.52	7277.96	6410.47	3439.58	4657.25	5994.66	57.71	74.38	19.17	22.48	0.45	18.38	34.19	16.77	1056.36	1381.19	705.59	75.76	1772.19	871.12	1073.22	1876.31	166.22	35.27	120.69	55.89	347.65	142.57	138.54	724	218.89	16.71	0.89	11.22	30.35	87.17	29.87	163.87	2292.12	2910.19	1452.41	2291.86	3980.12	4345.05	1164.41	74.89	12.13	22.24	13.96	12.85	24.4	6.7	1.48	15.27	3.13	0.45	11.87	10.83	5.81	9.41	17.07	7.92	924.87	1021.8	2907.12	2527.14	1299.57	1598.63	1424.62	2257.43	0.89	22.73	23.18	15.18	11.44	14.37	32.48	20.47	1027.95	762.16	395.67	112.28	2566.07	5123.58	3260.82	3344.33	35.54	26.09	10.91	33.15	15.77	45.21	51.81	203.29	14.9	8.25	7.13	7.51	12.44	8.22	6.72	2.54	117.55	650.67	1068.78	1577.23	2887.22	1273.23	3925.84	3371.76	1799.74	486.72	3714.26	2660.47	3170.01	871.58	303.22	755.43	2845.1	5463.52	4498.16	3475.64	12914	4447.86	9439.75	5862.5	1794.36	2361.2	1391.39	701.43	597.15	1451.76	5294.95	4927.71	17051.4	18826.3	19569.4	15107.9	6271.06	6795.01	4933.11	3007.74	5130.03	6396.88	11675.8	3500.73	3683.91	2251.09	3105.87	3204.88	3484.78	3586.54	821.61	91.18	626.33	842.45	1096.69	6.23	714.39	3.31	0.3	198.2	200.13	510.84	199.95	110.53	51.37	1259.69	488.66	847.57	190.3	885.04	56.93	313.21	1.19	591.9	70.38	2.23	17.2	43.49	3.49	16.04	3.09	30.1	8.56	41.6	41.48	151.07	53.9	93.62	71.84	51.04	99.96	149.55	315.02	16.1	22.59	3.58	0	18.54	1.2	1.38	5.09	1.18	6581.52	413.36	1503.88	517.88	23.68	31.42	99.68	10.62	211.59	264.5	26.71	27.13	13.73	251.96	40.96	34.97	3.66	7.32	1.3	56.28	0.93	0.3	22.78	21.04	5.52	42.3	48.64	2.26	23.77	22.5
K03060	45612.9	62000	45284.4	65512.5	54679.9	46666.6	77178.5	75457.1	20979.9	30346.2	2755.76	7737.5	706.23	2182.17	1660.02	8535.4	3640.49	2706.01	2353.4	216.73	1386.9	899.97	1510.81	2502.61	6932.81	4279.18	5181.59	3538.71	5686.38	7071.67	3795.01	4082.44	155316	14458.5	108735	145347	9265.16	6972.58	1393.06	2859.8	247180	388128	29770	248081	20992.4	26928.7	8294.72	9189.07	637.63	24158.2	13259.2	20646.4	263733	279477	127259	17715.9	321298	168907	154612	374001	4109.42	2680.53	1957.88	1219.16	1339.73	968.87	1379.59	8969.23	5294.8	12606	7738.66	5325.27	5425.78	7394.61	2868.74	7747.29	3270.58	73724.7	13226.3	6125.18	1601.77	1615.33		K02906	76975.8	116943	180901	13149.4	168441	209410	199064	233106	2497.24	21852	91676.6	45870.2	7031.34	9830.93	10078.6	7485.69	6315.41	4898.32	2807.69	17300.9	4649.58	3873.05	2161.87	2924.62	48749.2	32103.7	34119.2	75803.9	45935.7	37173.2	39177.4	25411.4	352185	243879	236233	182784	7625.53	165628	3009.79	2866.81	176726	241912	183701	330768	32520.9	8633.46	38745.2	22564.8	13302.6	30466	24261.7	47826.8	310809	235875	8655.17	193538	872428	920191	639146	948425	160900	213488	122586	172923	4674.67	74849.4	34890.1	707.2	4706.74	3568.65	13080.1	4731.43	9622.76	6179.41	1904.43	2668.8	28906.2	4717.92	7125.48	63465.1	10730.5	13007.7	11406.1	8394.7	15526.1	6815.2	9116.47	5813.12	10156.8		K03073	57604.8	108748	46048.7	80916.3	48850.1	81771.4	33855.6	26715	28958.2	23999.9	12680.3	23608.5	397048	215902	446.65	21046.1	1328.32	359.47	282.53	2402.39	3706.8	996.11	1596.64	3751.65	9994.84	15187.8	16383.6	13521.9	3945.84	6113.64	2764.68	2423.63	404947	406192	307029	44811.9	8822.44	3179.86	3921.36	5547.59	148929	42251	14814.8	398555	24954	12615.8	24022	32998.4	89638.8	37267.8	1857.51	74880	179250	43034.5	460143	489410	360524	512897	519984	446956	426721	441907	1.19954e+06	666685	460028	193330	219774	379119	750.96	912.08	3373.14	228.34	22797.5	16038.9	244734	360953	21097.6	3596.83	28998.7	10166.2	6499.04	2469.47	463.49	215463	74083.3	136.5	22624.1	33352.4	19153.2		K02786	0.15	0.64	0.6	2.44	1.22	4.92	2.63	3.1	3.72	3.46	0.92	3.34	1.82	6.85	5.18	3.74	7.72	8.22	5.24	0.92	4.56	1.22	3.34	6.14	4.72	1.88	1.52	0	3.04	2.44	0.32	3.72	0	2.18	2.5	0.3	8.58	10.59	14.22	4.3	7.8	6.38	6.7	9.74	2.44	5.54	1.82	1.82	0.6	0.6	4.32	0.3	8.25	5.54	4.86	4.26	0.3	1.52	1.22	2.12	1.71	0	3.19	2.74	7.51	23.72	12.6	20.4	1.84	2.12	3.96	5.18	1.52	1.26	3.34	1.82	0.6	1.82	0.92	0.94	2.58	1.67	1.37	3.34	5.52	7.9	4.94	10.57	7.66	18.32	5.86	0.92	2.16	0.6	11	9.62	0	0	0	0	0.92	2.2	0	2.52	0	0	0	0	0	0	0.3	0	17.29	9.24	5.82	9.59	0	0	0	0	0	0	0	0.6	1.22	1.52	1.52	0.3	1.82	0	1.22	2.44	5.78	5.78	0.6	4.86	4.92	6.08	1.82	0.6	3.96	2.74	1.67	0.92	3.43	3.76	2.26	1.34	2.27	4.35	1.88	0.92	0	0	0.3	0.3	0.3	0.3	0	0.6	0.15	0.45	0.3	0	0	3.34	5.54	2.74	0.3	0	0.6	0.92	1.52	3.04	0.3	2.18	0.3	0	0.3	0.3	8.22	7.75	15	10.65	0	0	0	0	0	0	0	0	1.07	0	0.98	2.86	0	7.62	1.62	5.27	111.38	171.05	9.44	64.48	152.23	154.42	108.29	247.46	0	0	0	0.49	110.02	52.6	56.12	90.85	0.92	0.45	0	0	0	1.52	0.6	0.45	6.7	2.44	1.82	0.3	1.82	3.04	3.34	3.34	1.52	0.92	0.3	0.3	1.82	4.6	1.52	0.3	5.78	0.98	0	1.52	2.12	0.92	0.92	3.66	5.18	5.08	3.96	6.56	0.92	2.12	0.75	0	0	0	0.3	0.3	0.6	0.6	0	0.92	0	0.15	1.52	0	0.6	0	0.64	0	0	0	0	0	0	3.96	0.46	0.3	0	2.44	0.6	0.45	0	1.52	1.58	2.12	3.04	1.86	0	0	2.12	11.04	6.08	11.3	0	0	0	0	0	0	0	0	0	0	0.2	0	0	0.15	0	0	0	3.13	5.13	1.75	0	1.41	3.92	4.84	0.3	0.3	2.27	4.26	4.41	1.9	0	3.66	4.47	4.75	5.22	2.12	6.8	3.1	3.19	3.04	0.6	1.22	0	0.3	0	0	3.96	1.54	0	0.76	5.63	9.44	7.27	11.68	5.22	4.3	22.56	15.74	0.15	0.3	0	0	0.3	1.2	0.45	0.45	0	0.15	0	0	0.15	0.3	0	0	0	0.3	0	0	0	0	0	0	0	0	0.3	0	0	0	0	0.15	0	0	0.3	0	16.7	0	0.3	0	0.3	0	0	0	0	0	0	0	0	0.3	0	0.15	0	0	0	0.3	0	0.45	0	0	31.14	32.6	0.16	0	0	0	0.3	0	0	0	0	0	0	0	0	0	0.6	0	0.46	0	2.65	4.92	0	0	0	0.3	0	0.3	0	0
K03070	47408.2	63833.9	47037.3	68228.8	56305.4	48478.6	79402.2	77793.6	21783.1	31359	2879.95	8112.46	821.75	2567.62	1930.59	9266.66	4074.03	3132.27	2694.96	256.2	1596.41	1055.11	1778.27	2896.16	7427.39	4565.69	5596.89	3791.8	6066.11	7510.06	4068.56	4286.54	219080	19913.3	148833	193979	10556.9	8074.75	1607.12	3369.35	261398	410870	32209.3	262898	21484.6	27527.9	8464.94	9351.85	649.07	24354.9	13557	20889	272812	289385	131991	18440.8	330288	173174	160195	384249	4468.68	3020.91	2236.77	1395.58	1432.28	1126.46	1566.45	9664.42	5755.58	13254.2	8198.42	5672.96	5712.18	7990.99	2974.23	8244.16	3441.6	81088.1	13915.2	6093.44	1633.78	1640.63		K02907	77087.7	116950	180892	13145.8	168430	209427	199061	233130	2500.19	21853.9	91669	45883.3	7034.3	9830.53	10079.4	7485.7	6316.11	4898.5	2807.97	17300.1	4648.03	3875.95	2162.9	2925.31	48621.5	31946.1	34029.4	75508	45943.9	37156.3	39177.8	25411.2	352021	243343	236043	182502	7626.39	165762	3011.93	2867.92	177354	242864	184365	332057	32541.9	8642.98	38782.7	22568	13328	30468.1	24275.5	47826.5	310811	235877	8654.86	193539	872433	920203	639144	948425	161172	214005	122802	173277	4675.25	74972.6	34948.7	707.35	4707.85	3569.15	13077.7	4733.48	9625.1	6182.12	1901.91	2668.5	28949.5	4700.07	7144.32	63364	10682.8	12927.9	11360.8	8353.39	15543.4	6821.63	9115.82	5806.75	10130.7		K03074	45125.1	87406.5	35596.4	62859.8	37434.7	65930.7	25249.5	19147.8	24641.4	20043.3	10257.6	19517.9	396726	221250	408.91	20924.5	1186.62	145.41	155.68	2230.74	3746.9	1014.13	1603.82	3886.89	8267.72	11951.7	13984.7	11216.1	3227.63	5051.3	2333.81	2004.39	379858	384726	277921	42529.1	8502.43	3028.43	3720.64	5235.99	167829	47633.7	16833.8	450826	16403	8966.12	17964.4	23139.1	8380.76	14086.7	277.24	6270.84	1399.25	544.24	6241.34	4695.95	1678.35	632.92	971.23	1372.67	352249	374577	1.03573e+06	549064	416595	182814	209634	353339	779.7	1055.48	3799.07	194.8	26858.9	18801.1	280402	423877	19762	3482.68	26227.5	9056.97	5679.99	2314	396.53	221228	75603.9	69.3	13305.8	18738.6	8443.39		K02787	3.19	3.26	4.14	6.09	8.29	20.75	11.17	13.2	21.62	8.21	2.82	10.55	9.19	29.52	20.32	21.27	29.66	32.27	21.75	2.82	15.01	11.99	15.55	24.02	11.9	13.1	6.68	1.93	17.18	11.42	5.19	22.21	3.26	16.89	7.29	4	34.56	49.81	63.51	25.94	42.21	24.04	28.62	37.36	13.95	20.18	5.93	7.58	5.91	3.41	16.17	3.16	34.08	22.54	15.25	18.97	4.69	5.22	1.94	11.99	11.75	14.23	10.39	15.58	34.67	126.05	42.89	100	20.55	12.33	41.43	19.44	6.1	6.74	11.05	8.32	6.8	6.53	6.37	5.93	7.89	7.13	8.02	12.91	23.87	36.38	16.52	56.43	34.69	66.32	15.61	2.72	16.81	2.08	46.55	48.61	0.15	0.45	0.15	0	3.14	6.09	0.45	13.04	0.15	0.15	0.6	0.45	0.3	0.45	0.3	0	68.66	35.92	24.9	36.77	0	0.15	0.15	0.52	2.37	2.52	1.33	1.19	7.13	4.02	7.41	3.69	5.24	0.46	2.98	3.01	25.62	23.72	1.78	24.39	23.44	25.64	5.94	8.73	28.28	17.35	10.58	7.31	10.87	6.76	5.29	5.87	8.76	15.44	8.45	3.86	1.33	2.25	2.07	0.89	2.52	3.7	0.59	0.89	3.28	6.42	1.78	0.15	0.89	13.79	23.81	19.68	2.96	0	2.08	5.2	8.6	8.46	0.3	8.74	1.21	0.15	3.39	2.57	37.87	37.5	69.33	63.97	0.45	0.15	0	0	0.15	0	0	0.3	3.63	0.15	3.07	5.47	0.61	21.2	5.69	15.23	292.41	401.98	27.52	216.47	529.57	558.67	407.54	837.79	48.35	14.58	4.61	110.61	394.03	189.24	205.12	290.66	3.12	3.44	1.19	0.9	0	4.17	1.95	2.52	11.05	5.96	2.39	0.75	6.09	8.62	12.45	7.15	4.47	2.24	1.63	3.25	10.66	21.65	3.28	2.54	28.9	2.98	0.3	4.37	6.09	6.66	5.04	13.36	13.81	19.46	15.44	15.32	7.84	12.78	4.44	0.15	0	0	0.3	0.45	2.23	0.74	0.3	1.5	0.89	0.15	3.57	0.3	3.43	0.45	3.26	1.35	1.79	1.34	9.68	5.78	6.96	19.92	7.14	5.04	0	12.46	2.51	3.56	2.23	5.65	6.98	6.97	9.95	12.15	1.36	1	10.58	50.51	35.09	46.16	0	0.3	0.15	0.15	0	0	0	0.3	0	0.3	0.2	0.15	0.15	0.15	0.15	0	0.3	5.63	18.35	5.59	0.75	5.51	12.17	12.52	0.3	0.3	16.28	21.08	20.29	13.52	3.26	13.7	15.42	30.3	24.61	9.03	30.93	12.74	15.57	15.26	4.48	6.38	0.16	0.45	0.45	0	19.34	7.56	9.81	27.52	28.97	35.5	24.68	46.85	24.15	24.7	99.7	70.25	1.75	0.59	0.3	0.3	0.74	2.09	1.48	1.63	0.3	1.05	0.15	0	0.15	3.12	0.89	4.68	0.44	0.45	0	0.45	1.48	0.3	0.3	0.59	0.46	0	0.6	0.89	0.15	0	0	0.3	0.15	0.89	0.15	0	23.39	0.15	1.04	0.3	1.18	0.3	0.15	0.3	1.48	0.6	0.15	0	0.15	0.3	1.48	0.6	0.15	0	0	0.3	0.44	0.45	0	0.3	209.32	75.99	29.12	13.38	0.6	0.15	1.04	0.45	0.6	0.8	0.44	0	0	0.3	1.63	0.75	6.53	0	0.89	0.15	3.28	4.92	0.44	0.59	0	1.19	0	1.93	0.3	3.06
K03071	45175.6	61247.1	44860.9	64621.5	54156.8	46055.7	76505.8	74678.7	20526.3	30014.2	2670.07	7461.22	563.51	1713.79	1358.11	8119.46	3108.03	2104.38	1889.16	173.29	1107.71	705.47	1164.82	1936.64	6586.16	4060.45	4973.1	3377.48	5402.58	6802.86	3535.89	3905.34	150167	14052.1	105053	140566	8640.85	6349.42	1323.07	2423.86	237441	374258	29019.3	240184	20808.2	26657.4	8208.97	9107.25	632.53	23921.8	13037.9	20451	261682	277871	126480	17578.1	317773	167496	153026	370527	3723.71	2291.65	1616.27	998.13	1264.16	773.17	1130.39	8335.67	5190.88	11356.8	7269.76	5167.03	5264.77	7102.85	2814.64	7393.56	3204.04	69580.8	12077.4	5859.42	1584.86	1594		K02909	77324.4	116918	180877	13142.5	168070	208899	198747	232963	2519.52	21889.2	91269.7	45699.1	13857.3	18951.4	19631.5	14906.5	12257.9	9618.76	5554.58	34262.2	8966.64	7659.08	4284.02	5462.25	48421.9	31432	33668.2	74209.4	45675.4	36810	39215.2	25199.9	351947	241970	235426	181922	10856.4	166289	5003.6	4808.81	180310	246727	187247	337123	32592.6	8648.14	38818.6	22591.2	13527.8	30394	24307.4	48452.7	311014	235886	8655.37	193548	872432	920192	639153	948549	162325	214651	123377	174083	8641.24	77920	35325.4	771.39	9197.54	7040.07	25984.2	9165.65	19056	12019.7	3670.19	5018.49	29168.8	5064.78	7843.2	63219.2	10715.8	13022	11430.6	8500.94	16095.6	6939.44	9330.49	5821.13	10121.8		K03075	61546.4	117566	50646	87997.6	54844.7	92404.4	36108.5	28044.5	31930	26031.4	13415.7	25487.2	354762	196577	399.57	20277.1	1319.4	359.11	269.4	2117.38	3794.39	967.03	1536.77	3561.85	9576.31	14127.2	15255	12816.4	3560.08	5429.13	2418.44	2239.43	412141	426772	306994	46977	9077.67	3063.1	3912.14	5588.69	137571	39292.4	13780.7	374065	23646.2	11587.8	20128.4	30353.2	89220.8	32225.6	1815.86	73994.3	179339	43070.7	460119	489498	360522	512881	519914	446923	406511	415377	1.12116e+06	616723	450104	189421	219062	382077	683.89	773.4	2962.51	217.18	18187.6	13242.2	167556	318603	13158.7	1767.88	22009.1	9313.22	5078.35	1811.43	437.23	198439	67991.1	128.72	22376.6	32675.8	18995.4		K02788	3.19	3.26	4.14	6.09	8.29	20.75	11.17	13.2	21.62	8.21	2.82	10.55	9.19	29.52	20.32	21.27	29.66	32.27	21.75	2.82	15.01	11.99	15.55	24.02	11.9	13.1	6.68	1.93	17.18	11.42	5.19	22.21	3.26	16.89	7.29	4	34.56	49.81	63.51	25.94	42.21	24.04	28.62	37.36	13.95	20.18	5.93	7.58	5.91	3.41	16.17	3.16	34.08	22.54	15.25	18.97	4.69	5.22	1.94	11.99	11.75	14.23	10.39	15.58	34.67	126.05	42.89	100	20.55	12.33	41.43	19.44	6.1	6.74	11.05	8.32	6.8	6.53	6.37	5.93	7.89	7.13	8.02	12.91	23.87	36.38	16.52	56.43	34.69	66.32	15.61	2.72	16.81	2.08	46.55	48.61	0.15	0.45	0.15	0	3.14	6.09	0.45	13.04	0.15	0.15	0.6	0.45	0.3	0.45	0.3	0	68.66	35.92	24.9	36.77	0	0.15	0.15	0.52	2.37	2.52	1.33	1.19	7.13	4.02	7.41	3.69	5.24	0.46	2.98	3.01	25.62	23.72	1.78	24.39	23.44	25.64	5.94	8.73	28.28	17.35	10.58	7.31	10.87	6.76	5.29	5.87	8.76	15.44	8.45	3.86	1.33	2.25	2.07	0.89	2.52	3.7	0.59	0.89	3.28	6.42	1.78	0.15	0.89	13.79	23.81	19.68	2.96	0	2.08	5.2	8.6	8.46	0.3	8.74	1.21	0.15	3.39	2.57	37.87	37.5	69.33	63.97	0.45	0.15	0	0	0.15	0	0	0.3	3.63	0.15	3.07	5.47	0.61	21.2	5.69	15.23	292.41	401.98	27.52	216.47	529.57	558.67	407.54	837.79	48.35	14.58	4.61	110.61	394.03	189.24	205.12	290.66	3.12	3.44	1.19	0.9	0	4.17	1.95	2.52	11.05	5.96	2.39	0.75	6.09	8.62	12.45	7.15	4.47	2.24	1.63	3.25	10.66	21.65	3.28	2.54	28.9	2.98	0.3	4.37	6.09	6.66	5.04	13.36	13.81	19.46	15.44	15.32	7.84	12.78	4.44	0.15	0	0	0.3	0.45	2.23	0.74	0.3	1.5	0.89	0.15	3.57	0.3	3.43	0.45	3.26	1.35	1.79	1.34	9.68	5.78	6.96	19.92	7.14	5.04	0	12.46	2.51	3.56	2.23	5.65	6.98	6.97	9.95	12.15	1.36	1	10.58	50.51	35.09	46.16	0	0.3	0.15	0.15	0	0	0	0.3	0	0.3	0.2	0.15	0.15	0.15	0.15	0	0.3	5.63	18.35	5.59	0.75	5.51	12.17	12.52	0.3	0.3	16.28	21.08	20.29	13.52	3.26	13.7	15.42	30.3	24.61	9.03	30.93	12.74	15.57	15.26	4.48	6.38	0.16	0.45	0.45	0	19.34	7.56	9.81	27.52	28.97	35.5	24.68	46.85	24.15	24.7	99.7	70.25	1.75	0.59	0.3	0.3	0.74	2.09	1.48	1.63	0.3	1.05	0.15	0	0.15	3.12	0.89	4.68	0.44	0.45	0	0.45	1.48	0.3	0.3	0.59	0.46	0	0.6	0.89	0.15	0	0	0.3	0.15	0.89	0.15	0	23.39	0.15	1.04	0.3	1.18	0.3	0.15	0.3	1.48	0.6	0.15	0	0.15	0.3	1.48	0.6	0.15	0	0	0.3	0.44	0.45	0	0.3	209.32	75.99	29.12	13.38	0.6	0.15	1.04	0.45	0.6	0.8	0.44	0	0	0.3	1.63	0.75	6.53	0	0.89	0.15	3.28	4.92	0.44	0.59	0	1.19	0	1.93	0.3	3.06
K03072	62266.5	89601.6	60859.4	91749.6	75233.4	64099	106328	101679	28804	41066.2	3886.95	10998.1	1056.27	3295.52	2470.78	11761.8	5252.65	4050.38	3519.19	328.26	2055.93	1365.11	2278.96	3748.23	10820.3	6420.79	7843.1	5563.29	8460.44	10306.8	5602.52	5892.58	286150	25973.4	195163	256186	13718.4	10429.6	2096.73	4354.1	380680	600278	46632.6	384939	25175	31499.8	9928.69	10829.1	793.83	29910	17391	25840.7	302832	320985	148452	20503.6	376651	196456	187567	437849	5738.42	3873.23	2856.68	1806.03	1828.83	1441.76	2033.92	12389.1	7152.71	18433.2	11062.6	7394.1	7444.73	10793.3	3814.06	11346.7	4531.79	113496	20661.1	8835.72	2164.6	2246.14		K02911	76790.5	116505	180526	13112.7	167616	208757	198700	232498	2481.8	21744.9	91088.4	45675.6	7034.39	9831.6	10076.8	7485.07	6313.68	4899.08	2808.58	17299.2	4651.65	3875.77	2161.71	2925.09	48384.4	31347.2	33626.4	73885.6	45516.1	36781.8	38780.4	25171	347960	237770	233652	179117	7603.34	165417	3011.15	2863.94	178299	244075	185272	333850	32521.8	8627.54	38778.7	22561.2	13304.8	30338	24227	47810	310811	235874	8654.33	193537	872417	920145	639136	948423	161006	213375	122625	173069	4673.37	74709.9	34800.2	705.79	4708.58	3569.8	13082.4	4738.79	9626.75	6182.16	1905.28	2668	28910.9	4699.48	7143.98	63083	10712.3	12993.6	11399.8	8372.34	15751.6	6727.83	9049.65	5772.67	10054.6		K03076	63972.9	120423	52326.4	90561.2	55724.1	94097.7	37262.2	29153	32918.8	26799	14001.1	26775.2	450533	248541	505.85	24031.5	1506.2	378.58	307.5	2667.86	4295.6	1152.72	1829.36	4329.51	10400.5	15809.8	16905.5	14319.3	4169.18	6460.16	2946.34	2585.91	436112	446364	319718	49588	9974.89	3575.86	4418.91	6256.67	173159	49127.5	17353.6	463423	25860.5	13043.3	24907.8	34030.2	90101.2	37423.6	1869.53	75279.9	179371	43084.3	460552	489754	360539	512941	520035	446994	445803	460179	1.2582e+06	698211	488893	207236	237047	412748	846.75	1088.92	3953.78	249.82	27536.1	19305.1	285707	436139	22971.4	3853.01	31818.4	11419.8	6847.99	2716.01	522.66	245177	84103.3	140.2	22849.7	34037.7	19492.7		K02790	62.21	24.32	1430.56	122.5	41.22	551.35	35.37	29.86	1692.5	2196.58	1581.44	3982.05	8098.08	7408.06	5907.75	7995.18	41584.5	44033.2	26787.9	1594.85	27515.8	24767.5	34746.4	68780.6	1902.44	1450.56	1234.14	83.56	1683.08	474.02	165.94	1858.49	147.73	585.31	871.14	107.73	27294.5	36476.9	38209.1	29685.5	23775.2	18875.4	10982.7	67843.2	17257	15138.8	8487.02	10144	119.83	49.25	1297.32	35.53	2475.73	2687.97	2415.56	1584.71	206.25	199.98	192.38	212.94	2639.59	350.23	1514.99	9568.21	27171.4	14863.1	15532	34080.7	11826.5	3375.38	6248.42	12253.5	437.19	114.78	2149.3	286.69	52.7	78.94	25.95	17.61	344.77	37.89	919.82	5168.28	16370.7	19156.5	2437.81	11280.2	29504.2	18117.8	8805.21	490.86	6738.73	2879.92	59621	32822.9	1687.76	538.48	383.88	854.92	465.35	585.55	71.18	1044.46	1840.64	88.96	3043.78	1084.5	12086.1	10916.2	5017.76	465.64	26132.8	49375.2	31466.5	31620.2	133.72	3826.23	3505.56	8852.55	35.84	19.72	46.56	38.18	34.62	37.14	19.26	31.04	53.07	6.7	36.52	76.52	47687	23468.9	2597.06	35000.8	150.18	27.6	71.93	399.73	704.47	125.31	1778.2	135.81	966.08	629.52	928.6	875.04	12983.9	2658.37	7964.17	7769.97	51.05	47.8	31.64	37	23.28	59.97	31.04	17.92	52.39	28.34	34.78	6.56	198.8	7461.3	9338.9	6531.85	59.68	19.72	32.82	29.53	25.66	58.39	0.6	8.94	11.36	1.2	38.67	14.47	27859	41039.4	56918.5	45235.7	57.92	28.68	47.76	27.48	40	34.04	9.56	136.72	68.94	29.84	120.29	97.59	22067.2	890.91	541.61	1145.56	222.9	360.99	13.9	164.58	5544.75	6358.68	4981.31	7614.25	55.72	22.33	4.61	154.11	2006.15	945.87	1428.68	1766.18	22.68	12.36	21.62	34.04	0.6	10.91	20.01	8.05	28.28	52.61	23.52	1.2	512.92	808.17	831.07	758.62	42.69	18.52	72.24	24.32	876.42	173.97	313.13	2543.2	789.12	15.06	2.4	22.82	29.83	157.43	52.21	428.83	2597.87	1113.41	1477.97	979.72	15867.2	12446	1833.51	253.12	25.08	71.04	20.88	12.06	18.66	1.8	1.2	8.96	5.51	1.95	28.33	26.88	18.52	32.39	39.38	23.28	962.39	381.51	168.33	179.96	339.38	1605.2	479.66	563.71	0.6	25.47	12.95	10.6	29.98	38.78	33.12	36.4	3989.85	2975.39	1556.36	443.1	10208.5	20437.2	13000.4	13349.1	24.48	40	30.44	105.68	25.68	128.36	179.68	717.89	39.4	25.08	18.12	10.16	29.28	14.47	23.42	5.96	229.68	219.38	628.22	565.92	11083.4	2073.05	3150.5	1245.88	7192.15	1939.78	14243.8	10325.8	12601.8	3439.09	894.88	2997.2	11248.3	20608.9	17959.3	13882.4	51601.8	17726.5	37709.3	23347	7069.39	9395.05	5512.64	2692.59	1918.91	5799.2	15674.4	15514.4	192.36	3399.64	77043.6	60237.1	24954.9	27114	19717.1	12006.5	20439.2	25536.1	46680.2	13989.4	14730.2	8993.66	12361.9	11607.1	13298.1	13878.6	3257.27	311.94	2476.92	3293.04	4373.15	0.6	2843.03	0	0	146.43	428.33	391.46	571.5	155.53	27.63	747.09	1384.44	2733.9	68.04	2809.51	3.6	784.97	4.76	2358.41	269.24	0	54.92	157	17.19	55.06	4.31	69.99	1.8	124.16	147.44	41.95	30.12	37.94	85.36	57.92	77.6	109.24	432.95	37.15	50.91	13.12	0	49.56	4.16	2.25	10.16	0	42.44	508.1	19.13	9.19	20.77	22.08	369.4	12.97	800.93	980.33	92.36	75.36	53.12	811.65	130.44	115.84	0	27.02	1.49	224.48	2.83	5.52	52.36	49.4	20.88	100.08	189.38	0	69.24	5.96
K03073	45359.4	61607.3	45107.1	64934.2	53971.8	46289.7	76747.8	74635.6	20839.5	30401.3	2762.21	7815.04	721.42	2334.28	1756.76	8866.61	3784.03	2809.83	2482.94	229.8	1456.64	954.31	1606.66	2626.36	7200.89	4435.68	5402.05	3672.59	5962.83	7349.66	3915.67	4181.07	212104	19322.4	144936	188880	10148.2	7734.06	1554.66	3170	252737	395878	31234.8	255107	20707.9	26599.8	8103.74	8923.3	625.57	23918.3	13068.7	20344.6	266115	282674	128999	17959.2	321529	169723	156765	373903	4218.79	2781.96	2044.05	1277.58	1353.57	1029.92	1450.75	9194.74	5582.97	12905.4	7790.26	5490.45	5597.58	7666.82	2925.12	8067.51	3404.11	78343.5	13500.6	5909.27	1578	1566.8		K02913	77007.6	116907	180811	13146.1	168350	209342	198986	233063	2498.7	21844.5	91637.9	45867.2	7035.08	9832.2	10079.6	7485.67	6315.18	4900.9	2809.3	17303.2	4651.99	3877	2162.59	2926.16	48756.4	32087.4	34112.2	75766.5	45904	37120.9	39141.8	25389.8	352825	244513	237030	183281	7624.45	166003	3014.49	2873.03	178668	244551	185652	334452	32538.1	8639.57	38778.3	22566.2	13318.4	30449.5	24259.2	47806.7	310809	235873	8655.32	193538	872429	920183	639126	948382	161233	214100	122780	173379	4674.33	74972.1	34934.8	707.52	4709.36	3570.46	13085	4739.2	9629.95	6182.58	1905.17	2669.07	28937	4702.46	7173.51	63463.9	10734.7	13005.7	11410.2	8403.14	15845.5	6774.51	8996.29	5737.35	10024.8		K03077	12114.6	21659.4	11857.9	19211.3	12634.3	18565.3	8087.93	6803.73	3600.83	2522.05	1684.85	3370.24	23864.8	13979.8	38.31	1583.52	88.5	15.96	17.86	183.32	282.89	78.35	116.86	270.89	731.15	1299.57	1296.67	935.48	240.04	434.2	170.87	186.73	30316.3	36466.8	20765.3	4343.54	959.48	392.66	413.45	677.2	5477.35	1586.81	572.03	14990.4	1017.99	718.72	1029.45	1294.07	456.49	217.9	13.56	340.33	233.29	75.6	831.99	527.26	36.65	28.5	54.87	67.44	32776.6	27991.8	85849.6	52995.1	20462.2	9463.26	7981.77	15687.5	39.29	46.93	140.06	12.65	1160.41	850.34	5163.57	19509.9	1307.58	140.82	1948.99	475.34	487.43	121.86	29.73	9345.96	3504.75	4.33	311.72	924.15	351.78		K02791	62.21	24.32	1430.56	122.5	41.22	551.35	35.37	29.86	1692.5	2196.58	1581.44	3982.05	8098.08	7408.06	5907.75	7995.18	41584.5	44033.2	26787.9	1594.85	27515.8	24767.5	34746.4	68780.6	1902.44	1450.56	1234.14	83.56	1683.08	474.02	165.94	1858.49	147.73	585.31	871.14	107.73	27294.5	36476.9	38209.1	29685.5	23775.2	18875.4	10982.7	67843.2	17257	15138.8	8487.02	10144	119.83	49.25	1297.32	35.53	2475.73	2687.97	2415.56	1584.71	206.25	199.98	192.38	212.94	2639.59	350.23	1514.99	9568.21	27171.4	14863.1	15532	34080.7	11826.5	3375.38	6248.42	12253.5	437.19	114.78	2149.3	286.69	52.7	78.94	25.95	17.61	344.77	37.89	919.82	5168.28	16370.7	19156.5	2437.81	11280.2	29504.2	18117.8	8805.21	490.86	6738.73	2879.92	59621	32822.9	1687.76	538.48	383.88	854.92	465.35	585.55	71.18	1044.46	1840.64	88.96	3043.78	1084.5	12086.1	10916.2	5017.76	465.64	26132.8	49375.2	31466.5	31620.2	133.72	3826.23	3505.56	8852.55	35.84	19.72	46.56	38.18	34.62	37.14	19.26	31.04	53.07	6.7	36.52	76.52	47687	23468.9	2597.06	35000.8	150.18	27.6	71.93	399.73	704.47	125.31	1778.2	135.81	966.08	629.52	928.6	875.04	12983.9	2658.37	7964.17	7769.97	51.05	47.8	31.64	37	23.28	59.97	31.04	17.92	52.39	28.34	34.78	6.56	198.8	7461.3	9338.9	6531.85	59.68	19.72	32.82	29.53	25.66	58.39	0.6	8.94	11.36	1.2	38.67	14.47	27859	41039.4	56918.5	45235.7	57.92	28.68	47.76	27.48	40	34.04	9.56	136.72	68.94	29.84	120.29	97.59	22067.2	890.91	541.61	1145.56	222.9	360.99	13.9	164.58	5544.75	6358.68	4981.31	7614.25	55.72	22.33	4.61	154.11	2006.15	945.87	1428.68	1766.18	22.68	12.36	21.62	34.04	0.6	10.91	20.01	8.05	28.28	52.61	23.52	1.2	512.92	808.17	831.07	758.62	42.69	18.52	72.24	24.32	876.42	173.97	313.13	2543.2	789.12	15.06	2.4	22.82	29.83	157.43	52.21	428.83	2597.87	1113.41	1477.97	979.72	15867.2	12446	1833.51	253.12	25.08	71.04	20.88	12.06	18.66	1.8	1.2	8.96	5.51	1.95	28.33	26.88	18.52	32.39	39.38	23.28	962.39	381.51	168.33	179.96	339.38	1605.2	479.66	563.71	0.6	25.47	12.95	10.6	29.98	38.78	33.12	36.4	3989.85	2975.39	1556.36	443.1	10208.5	20437.2	13000.4	13349.1	24.48	40	30.44	105.68	25.68	128.36	179.68	717.89	39.4	25.08	18.12	10.16	29.28	14.47	23.42	5.96	229.68	219.38	628.22	565.92	11083.4	2073.05	3150.5	1245.88	7192.15	1939.78	14243.8	10325.8	12601.8	3439.09	894.88	2997.2	11248.3	20608.9	17959.3	13882.4	51601.8	17726.5	37709.3	23347	7069.39	9395.05	5512.64	2692.59	1918.91	5799.2	15674.4	15514.4	192.36	3399.64	77043.6	60237.1	24954.9	27114	19717.1	12006.5	20439.2	25536.1	46680.2	13989.4	14730.2	8993.66	12361.9	11607.1	13298.1	13878.6	3257.27	311.94	2476.92	3293.04	4373.15	0.6	2843.03	0	0	146.43	428.33	391.46	571.5	155.53	27.63	747.09	1384.44	2733.9	68.04	2809.51	3.6	784.97	4.76	2358.41	269.24	0	54.92	157	17.19	55.06	4.31	69.99	1.8	124.16	147.44	41.95	30.12	37.94	85.36	57.92	77.6	109.24	432.95	37.15	50.91	13.12	0	49.56	4.16	2.25	10.16	0	42.44	508.1	19.13	9.19	20.77	22.08	369.4	12.97	800.93	980.33	92.36	75.36	53.12	811.65	130.44	115.84	0	27.02	1.49	224.48	2.83	5.52	52.36	49.4	20.88	100.08	189.38	0	69.24	5.96
K03074	34816.2	52622.1	34320.3	55488.4	44831.1	39137	65531.4	63823.1	15419.6	22581.6	2116.84	5823.88	595.97	1832.15	1388.33	7560.72	3004.82	2268.29	1994.52	179.26	1159.6	748.76	1271.97	2105.25	3778.64	2295.96	3229.42	1753.33	3482.28	4610.89	2667.44	2668.49	100698	9698.94	71181.1	94741.7	7568.04	5770.48	1137.73	2322.71	240563	376904	28866.8	241952	17283.4	22132.3	6592.9	7419.01	530.48	20291.1	10372.5	17457.1	235692	254555	114792	15971	296358	155178	138928	342682	3797.18	2388.57	1698.44	1051.49	1281.13	822.82	1196.35	8532.29	4509.86	10380.7	5855.34	4444.72	4353.6	4995.96	2263.29	5586.99	2604.24	69486.4	11303.7	4143.01	1282.17	1265.19		K02914	64296	105354	169650	12119.1	149008	194727	187340	219345	1955.71	18301.1	81888.7	39997.6	6884.89	9510.37	9892.76	7463.87	6210.61	4848.02	2787.19	17182.4	4542.6	3840.33	2147.11	2797.23	36637.5	26309.4	27222.1	61468.1	39066.3	31375.4	32189.3	21316.1	280183	197018	189575	148524	6498.23	126012	2740.24	2623.76	134927	186616	142274	254522	15744.3	3687.33	14277.5	6451.56	7131.49	20254	10593.1	25823.1	4926.15	2319.97	133.79	636.31	15322	9987.58	8320.34	14158.6	118802	148149	85338.9	121819	4461.35	55915.8	25462.3	526.8	4656.38	3539.46	13001.6	4608.15	9552.7	6050.13	1854.4	2532.4	15837.3	3040.75	4790.15	56688.8	8823.62	11524.2	9527.24	6995.26	10036.4	3301.59	3589.7	2609.41	2634		K03078	89.09	184.41	58.07	71.67	56.74	101.01	41.08	31.43	80.18	60.56	33.79	78.04	658.37	470.58	0.6	51.8	2.73	0.76	0.15	5	11.91	3.38	4.19	10.62	77.75	131.92	100.27	165.68	24.41	32.3	11.82	10.92	1397.82	1434.45	680.84	200.8	31.81	20.29	22.72	28.19	1521.58	449.93	168.47	4622.78	42.8	23.23	37.64	41.74	23.22	19.11	1.36	13.35	16.69	6.52	29.56	48.71	2.73	10.92	5.92	3.94	396.79	515.18	1150.32	548.55	511.65	969.64	410.7	368.04	4.25	5.01	32.66	0.45	54.27	52.46	651.36	1582.58	54.42	17.73	97.1	61.25	18.8	3.03	0.91	3878.75	1449.4	0	10.22	18.96	11.48		K02793	19823	18655.2	21573.2	20671.9	20085	15931.1	25616.8	26123.6	8433.59	12443	1345.89	4032.01	2412.39	2994.15	2156.12	5852.17	11998.7	12387.3	7575.21	479.5	7638.85	6604.79	9389.22	18571.7	15304.5	14391.3	13425.7	1254.02	24168.5	18404.2	14405.9	17187.6	748.52	4370.61	12080.3	6869.43	7894.48	11058.3	11299.4	8109.1	7199.25	5469.34	3506	18397.3	4723.53	4400.14	2292.69	2889.56	16904.5	30454.1	12071.3	21006.7	13403.5	22563.1	10974.5	9011.37	9448.15	8084.97	4075.63	8695.74	90599.8	46085.1	801.89	7622.22	8088.1	7297.99	5200.31	11759	4290.03	1478.11	3556.64	4308.45	4516.54	10303.3	3374.79	1874.95	827.26	717.73	982.6	656.29	1030.22	757.75	1469.87	2965.55	5074.6	6701.48	1214.61	4644.55	8284.02	6302.27	2698.57	194.92	2153.15	763.19	16277	9872.71	20478	10175.4	14739.6	12923.1	20345.2	8630.67	1261.74	29651.5	4676.42	9338.87	9013.62	14898	3830.05	3880.88	1385.22	148.15	8969.25	13411	8772.25	9199.66	51.61	1244.58	1262.22	4221.92	4308.4	2616.62	3111.57	2376.07	3102.95	3505	1802.98	2093.83	86417.7	7968.58	63439.7	82379.4	16365.7	8936.36	1298.55	10019.2	14455	8722.15	8927.52	22058.4	8576.04	6626.73	7506.48	4520.68	69073.6	50717.6	48172.6	35662.5	4583.29	44267.1	2475.2	2378.16	3502.42	5496.2	5009.11	4948.4	1513.91	2084.88	940.79	896.41	102102	107032	88396.1	11954.1	2820.19	3108.8	4257.9	4007.01	460.96	116.1	972.38	1312.57	341.6	350.55	16.16	355.3	2288.34	431.56	5917.73	3885.91	8950.69	11605.7	16207.2	13310.2	2263.75	2365.16	2945.28	2350.08	8597.58	2635.27	592.86	20345	24222.4	38478.8	36375.3	57994.2	11200.8	203791	55397.3	134784	40716.8	64833.7	4410.79	40417.6	30799.8	42929.4	32162.6	57403.1	15502	4489.83	1524.36	41064.4	42992.9	23316	32801.2	41703.6	6992.14	8850.02	3110.86	3394.93	207.11	7717.39	5627.96	7463.9	75144	78886.9	38380.8	5755.37	78911.1	45524.1	45605.7	96659.6	15126.5	4756.36	23875.2	15943.2	6259.4	11013.6	14096.4	22076.4	307238	234668	8548.95	193144	857823	910964	631303	935284	34173	49022.5	28276.8	35297.7	4554.54	22232.2	10079.4	226.58	11337.5	4905.49	8581.57	13485.3	83654.9	23841.8	1638.14	70522.9	178407	42659	455802	486427	359594	513060	519939	446523	108992	117440	288880	181395	119781	45367.8	44927.5	94805.5	18.15	878.9	844.12	722.49	4309.53	3741.44	6566.12	3813.63	1536.73	1531.15	743.61	201.75	5971.66	6720.07	4417.75	4699.16	14714.8	7050.8	2150.33	9074.02	21908	12908.9	6897.71	71745	220145	238335	164414	305878	797988	279858	331048	110181	5750.94	87740.1	133343	69800.1	13519.8	92689.1	282580	205269	1865.08	573.48	4767.05	3752.25	3912.4	1302.76	488.89	1175.06	3408.66	7644.79	5239.27	3757.68	13824.2	4964.44	10088.1	6339.77	2053.71	3042.1	1587.78	820.46	1040.88	1554.32	5940.77	5343.04	14154.4	37452.9	20784.5	16271.1	7094.85	8194.91	5674.98	3697.46	7741.74	8246.68	12157.7	3885.14	4276.07	3498.32	3232.75	4012.44	3622.45	3952.13	897.15	105.55	760.6	1246.63	6449.59	207.64	1065.84	3249.92	109.61	5256.73	3334.51	5924.65	4133.77	2736.39	3274.11	16688.3	2163.29	3403.61	11585.2	6077.99	816.9	8856.36	10.42	902.46	206.84	603.16	1482.63	1975.28	646.87	1990.88	409.91	1700.21	284.32	2681.73	1798.32	4969.93	2431.02	4534.91	2154.26	2707.17	2227.94	2249.54	1894.64	3740.91	1722.3	571.95	182.28	3036.48	209.79	75.83	363.2	85.97	13666.4	4434.94	39855.8	13974.3	7232.19	3939.1	1446.69	1283.08	4721.56	7829.49	4223.43	8454.17	89.88	11977.2	20739.4	13729.5	1433	12932.1	449.87	2206.58	145.3	107.57	57030.1	50586.4	2294.33	32257.1	2834.85	593.76	17866.5	2380.52
K03075	35294.1	48035.3	33412.7	48377.2	37785.5	31746	51373.8	48656.6	13226.1	20457.4	1965.74	5387.32	713.41	2257.7	1675.52	7601.05	3459.89	2725.5	2317.76	219.11	1390.24	920.21	1556.34	2548.2	6837.69	4043.61	5068.07	3420.04	4906.38	6167.43	3339.56	3507	208532	18694.4	142965	182325	9404.14	7206.02	1433.63	2991.91	229016	360835	27737.6	231518	16868.7	23266.6	7275.3	7914.13	540.93	20227.2	10862.3	17191.9	241551	251370	113917	16308.6	290170	155737	141571	342471	3641.12	2497.09	1927.23	1206.31	1047.44	991.97	1374.03	7953.8	4464.91	9727.97	6512.2	4265.94	4602.88	7134.12	2622.76	7254.33	2870.81	64464.1	13398.6	5834.8	1560.67	1567.96		K02916	76774.2	116493	180526	13112.8	167595	208762	198702	232510	2479.44	21743.7	91081.3	45664.2	7032.72	9828	10074.4	7485.22	6311.27	4897.4	2808.13	17298.1	4650.9	3873.92	2162.44	2923.69	48381	31336.3	33621.1	73878	45502.7	36779.2	38769.4	25169.8	347780	237679	233591	179068	7591.07	165060	3004.48	2860.7	174398	238749	181306	326483	32490	8618.53	38738	22554	13296.3	30331	24219.9	47796.1	310806	235864	8654.33	193536	872413	920144	639135	948420	160669	212718	122368	172562	4670.4	74507.8	34721.8	704.23	4704.73	3568.92	13079.7	4732.79	9624.4	6170.02	1904.24	2668.22	28961.2	4707.64	7148.98	63523.2	10812	13049.1	11473.7	8416.94	15379.3	6727.12	9068.79	5785.85	10084.1		K03079	902.49	1032.83	650.5	1254.5	447.83	1108.35	689.61	574.08	151.86	91.51	71.89	218.4	13318.2	8759.29	10.49	748.42	53.38	10.28	7.36	112.62	37.44	17.2	15.35	61.27	248.52	320.89	481.16	374.67	69.74	72.81	75.69	48.86	15497.5	12226.9	10372.8	1486.73	320.61	59.5	117.56	190.12	670.76	182.14	66.23	1671.57	1379.47	709.21	1224.9	1601.78	1626.5	612.6	31.05	565.83	64.35	44.69	459.85	449.01	38.98	121.15	68.91	74.42	43371.4	39352.2	101557	52737.4	36798.3	12233.2	10248.7	23915	19.81	22.4	39.05	12.06	292.54	138.25	1787.33	2267.06	306.3	50.63	414.1	99.79	119.01	15.88	4.95	1506.69	662.28	4.91	1171.4	3662.9	1054.93		K02794	16.68	7.57	361.37	34.63	13.77	143.92	14.18	24	430.93	551.17	395.94	1001.38	2027.45	1860.56	1485.1	2004.61	10409.5	11018.4	6703.66	399.65	6882.61	6193.82	8690.6	17203.6	501.15	389.34	333.77	22.38	459.36	146.09	57.82	488.02	38.02	161.23	233.95	43.33	6832.3	9134.84	9572.28	7428.17	5955.81	4725.78	2753.87	16976.2	4318.93	3789.97	2122.87	2539.49	32.46	15.76	329.54	10.9	629.01	678.53	609.7	403.67	54.39	53.33	49.22	57.86	666.31	96.29	382.45	2395.31	6807.4	3752.84	3893.7	8544.85	2964.3	849.36	1578.01	3068.58	111.58	31.98	540.99	74.37	15.75	22.15	8.74	6.97	88.48	11.87	232.94	1297.54	4099.66	4801.19	612.55	2835.03	7383.72	4548.32	2205.05	123.54	1688.84	720.13	14920.2	8221.5	428.24	136.86	102.26	219.61	122.95	151.36	18.62	274.98	461.47	26.24	761.98	275	3022.67	2729.73	1254.73	116.41	6556.28	12356.6	7875.37	7918.57	33.43	956.67	876.39	2216.46	10.6	5.94	12.94	10.12	11.41	10.75	5.78	8.35	67.15	4	40.54	43.23	11931.1	5876.92	649.37	8759.57	101.34	23.97	51.43	143.73	250.22	64.46	478.86	82.71	1087.82	459.93	733.32	411.57	3266.02	1172.31	1997.67	1948.59	13.56	12.39	9.21	9.83	6.4	15.5	7.9	5.21	25.36	15.82	15.79	4.44	49.85	1868.7	2341.17	1640.63	16.77	5.22	10.08	10.51	8.29	16.08	0.15	5.28	33.27	9.25	117.14	79.57	6978.98	10273.2	14247.3	11328.5	16.67	9.5	14.74	8.33	20.23	10.14	2.54	54.65	58.15	106.16	110.72	182.77	5529.55	617.98	216.59	656.18	274.63	420.73	19.54	211.01	4852.92	5650.56	4026.44	7494.93	40.66	13.96	3.71	103.9	2358.11	1062.93	1437.46	1792.54	8.57	7.89	6.97	8.73	0.15	5.9	9.62	3.39	45.33	49.18	23.28	4.46	161.39	218.27	247.18	229.82	50.19	12.66	47.64	23.45	294.32	70.39	90.94	710.29	211.7	14.52	0.74	8.37	29.32	61.5	21.39	129.76	1087.72	1009.93	782.7	966.14	3972.39	3501.67	617.38	66.2	6.42	18.21	6.1	4	6.38	0.59	0.3	3.26	1.78	0.6	8.45	6.72	5.35	8.35	11.43	5.96	243.1	97.71	47.26	49.06	97.66	411.09	125.58	146.3	0.15	11.33	4.15	5.16	8.2	11.59	11.48	12.67	999.46	748.84	390.24	111.17	2554.37	5124.89	3266.22	3351.36	10.36	11.23	7.61	26.71	7.34	33.12	46.34	183.93	10.73	6.85	5.36	3.42	7.76	3.73	6.4	1.64	63.58	138.44	295.71	245.46	2791.9	668	1351.33	723.74	1798.45	485.66	3566.79	2588.56	3156.99	864.14	224.3	754.73	2815.87	5163.59	4497.59	3474.69	12915.7	4435.84	9435.08	5844.74	1768.82	2351.51	1378.46	673.26	479.84	1450.24	3925.88	3881.81	52.65	866.36	19272.7	15070.8	6246.2	6797.41	4937.62	3008.44	5140.77	6407.26	11670.7	3498.34	3683.42	2249.76	3091.8	2914.05	3327.25	3473.44	814.43	78.51	619.67	823.41	1101.42	0.62	712.3	2.78	4.7	107.04	107.3	99.31	145.75	40.27	7.47	383.4	385.65	717.82	136.22	704.04	0.9	196.61	1.19	590.69	68.05	2.85	19.42	46.99	41.28	21.34	9.21	24.49	23.13	37.88	42.94	12.21	12.18	10.89	22.37	30.49	36.31	46.76	132.57	10.6	12.84	3.28	0	18.87	1.91	0.89	3.02	0.58	98.74	735.94	19.58	9.19	7.22	5.73	94.91	4.62	245.93	312.47	48.24	114.56	13.28	204.8	35.5	29.83	10	11.12	11.51	60.14	142.95	5.07	65.39	44	9.34	179.26	50.08	1.11	31.19	18.51
K03076	46061.5	62029.2	45860.6	65581.4	54864.8	47002.6	77466.4	75824.1	21178.6	30628.2	2781.68	7839.22	755.08	2349.81	1771	8893.99	3821.94	2869.18	2491.56	233.28	1478.87	962.51	1616.7	2643.03	7341.41	4504.03	5530.47	3749.03	5958.46	7387.01	3952.5	4202.36	217759	19734.5	147879	192543	10209.4	7770.26	1558.58	3163.12	253862	398402	31277	255664	21187.5	27331.2	8386.04	9294.58	638.58	24298.7	13318.9	20728.3	269353	285092	129948	18167.7	323572	170653	157439	376373	4212.73	2810.26	2070.2	1281.07	1370.51	1038.38	1465.96	9203.32	5626.2	13058	7871.83	5555.87	5649.8	7692.62	2935.41	8077.79	3415.75	78697.1	13641.2	6010.98	1617.32	1626.74		K02919	22571.1	24041.1	24478	2280.98	41897.9	33387.1	28770.2	38696.9	1048.36	6675.78	19469.5	11871.3	13823	18777.9	19439.5	14888.5	12114.8	9551.3	5531.09	34152.9	8844.66	7623	4270.85	5285.52	26615.1	19234.6	20452.8	43122.8	15063.6	12636.9	15621.2	8308.34	221246	170648	152999	115745	9293.68	97968.9	4642.99	4494.73	95563.5	131071	99058.5	177393	21143	5747.72	28389.9	18307.9	6949.29	12999.2	16015.1	26374.5	307173	234317	8541.93	193137	858465	911986	631727	936162	117646	137423	86748	125036	8426.39	55436.9	24472.9	536.73	9073.14	6996.7	25911.6	9055.65	18975.7	11851.2	3610.72	4916.61	19709.1	3166.15	5391.53	27871.2	4514.64	3761.3	4369.87	3352.97	9704.76	6478.03	8783.56	5113.36	9600.37		K03086	69122.1	126370	56738.7	97360.7	59638.9	100420	40317.8	31019.5	36771.4	30135.9	15165.3	29321.6	511784	284059	563.24	27479.4	1678.24	400.5	333.65	3044.44	4795.56	1276.52	2010.13	4850.3	11078.6	16762.8	18327.2	15145.3	4486.57	6836.66	3159.99	2731.97	474239	479885	346542	52868.9	10842	3803.14	4811.39	6794.12	189742	53858.2	18978.5	506922	28203.6	14371.2	27448.5	36890.3	92769.8	44593.9	1940.75	76257.5	179515	43158.6	461247	490470	360590	513120	520190	447098	519476	527206	1.4398e+06	795873	565199	237044	264641	462761	938.52	1234.43	4328.59	278.82	30453.9	21401.5	307087	481284	25210.5	4110.87	34710.1	12553.6	7604.32	3030.39	580.41	278755	95587.6	155.42	30570	39492.9	20990.7		K02795	16.24	7.27	359.48	33.04	12.9	142.53	12.3	22.62	430.48	550.26	395.94	1001.38	2027.01	1859.23	1483.33	2003.55	10405.7	11017.3	6703.63	399.65	6882.61	6193.5	8690.31	17202.3	479.54	365.3	310.52	20.89	425.94	121.68	43.36	470.69	37.58	151.61	219.77	28.02	6831.56	9133	9570.2	7427.72	5954.53	4724.84	2752.66	16974.8	4317.4	3790.13	2122.87	2538.9	32.01	13.13	328.81	10.43	628.07	677.64	609.08	403.06	53.36	52.59	48.92	56.3	659.06	86.39	380.52	2394.4	6804.86	3751.05	3893.08	8542.19	2962.67	848.76	1577.12	3067.4	111.43	31.2	540.52	74.22	15.09	21.86	8.44	6.37	87.87	11.42	232.32	1296.33	4098.6	4798.35	612.55	2834.03	7382.81	4547.62	2204.45	123.69	1687.98	719.98	14918.3	8219.48	422.23	134.77	96.11	213.73	118.57	148.29	18.04	265.13	460.16	22.43	761.17	271.05	3021.64	2729.29	1254.44	116.41	6552.69	12354.8	7873.85	7916.29	33.43	956.52	876.39	2213.37	9.39	5.36	12.5	10.12	10.82	9.82	5.78	8.05	15.01	1.92	10.8	19.81	11928.8	5875.29	649.37	8756.98	45.65	12.05	20.36	103.2	186.2	36.94	447.51	36.33	243.25	157.44	232.97	219.09	3247.95	666.03	1993.43	1943.91	12.98	11.95	8.77	9.25	6.25	15.5	7.9	4.77	13.12	6.41	8.8	1.64	49.7	1868.38	2341.03	1639.28	15.38	4.93	9.36	8.46	8.29	16.08	0.15	4.69	3.27	0.44	10.57	4.88	6976.82	10271.4	14245.5	11327	14.48	7.17	11.94	6.87	10	8.65	2.39	34.18	17.95	7.46	30.7	25.07	5517.11	226.04	135.83	289.13	234.17	376.59	16.42	182.68	1370.22	1572.9	1231.72	1873.52	5.66	2.84	0.3	18.88	548.82	259.01	384.52	493.18	6.1	3.85	5.95	8.51	0.15	3.84	5.36	2.37	11.28	15.73	7.54	0.59	131.1	205.33	212.21	194.57	12.77	4.77	18.49	7.42	223.03	49.24	78.79	636.09	205.28	4.73	0.74	7.11	9.48	41.41	14.99	110.58	650.11	279.82	371.39	244.49	3968.9	3113.95	459.1	63.28	6.27	17.76	5.51	3.41	5.5	0.59	0.3	2.82	1.63	0.45	8.45	6.72	5.35	8.2	11.28	5.96	240.3	95.22	40.6	43.73	85.05	406.66	120.84	141.02	0.15	10.88	3.85	3.7	8.03	11.29	10.54	11.44	999.31	747.67	389.95	111.17	2553.92	5123.53	3262.65	3350.17	6.12	10.14	7.61	26.42	6.59	32.09	44.92	179.84	9.85	6.27	4.48	2.54	7.32	3.58	5.96	1.49	57.6	55.99	159.53	142.98	2771.28	518.88	789.41	315.18	1798.15	485.05	3565.75	2586.65	3155.67	863.7	224.15	754.14	2815.28	5161.44	4496.94	3473.79	12912	4434.67	9432.84	5842.78	1768.68	2349.58	1378.16	673.11	479.69	1450.09	3924.25	3880.94	46.57	847.12	19272	15069.2	6244.42	6794.6	4936.56	3008.14	5137.52	6405.19	11670	3497.6	3682.54	2248.52	3090.48	2901.69	3324.62	3470.05	814.28	78.06	619.23	823.26	1093.25	0.15	710.87	2.6	0	36.72	107.3	98.6	143.99	39.1	7.02	187.75	346.41	683.58	17.01	703	0.9	196.46	1.19	589.67	67.31	0.44	13.73	39.39	6.99	13.87	1.19	17.61	0.45	31.19	37.15	10.6	8.64	9.71	21.34	14.48	19.4	27.31	109.39	9.4	12.69	3.28	0	12.39	1.04	0.45	2.54	0	71.21	148.36	0.23	0	5.86	5.67	92.83	3.43	200.74	245.57	23.42	18.84	13.28	203.13	33.87	29.25	0	6.86	0.15	56.12	0	0.15	13.42	12.68	5.22	25.65	47.45	0.58	17.31	1.78
K03077	831.21	706.05	908.37	802.41	696.01	836.97	899.62	961.7	568.04	508.87	95.16	304.82	152.93	515.41	333.86	677.53	557.24	610.94	474.85	48.73	282.57	211.1	351.65	546.88	726.74	420.49	537.25	351.54	515.54	557.6	376.33	296.08	63534.8	5403.33	40728.9	49575.9	1442.07	1270.26	224.14	623.52	17209.9	25521	2460.61	16503.3	354.76	612.41	160.11	156.1	7.58	276.33	245.3	259.2	7076.94	6391.28	3294.22	573.47	6288.49	3115.36	4215.52	5861.82	385.03	405.15	366.2	230.03	87.16	206.76	265.7	726.55	394.39	1054.9	572.59	361.27	324.89	583.98	118.43	639.21	210.77	8187.83	1488.97	98.99	27.71	32.43		K02926	76839.6	116573	180591	13123.1	167649	208794	198723	232502	2480.63	21743.3	91092.1	45682.7	7033.48	9831.47	10079.5	7485.86	6315.47	4898.75	2808.29	17301	4650.92	3874.07	2162.9	2925.63	48457.1	31454	33681	74149.7	45527.5	36799.6	38789.2	25170.7	351782	241852	235169	181699	7609.96	165348	3009.23	2864.36	177293	242824	184281	331947	32501.1	8621.59	38753.9	22559.7	13305.7	30338	24222.3	47812.2	310811	235873	8654.33	193537	872418	920156	639146	948425	160942	213134	122570	172933	4673.82	74680.6	34797.2	705.66	4707.86	3569.37	13080.4	4735.71	9625.07	6179.74	1905.05	2668.46	28917.8	4698.59	7130.08	62871.1	10545.9	12862.9	11316.8	8256.19	15565.6	6726.91	9060.55	5776.41	10076		K03087	6219	7407.2	4517.09	7213.79	2773.79	6068.29	3628.73	2692.66	2146.69	1474.51	1183.74	2809.43	191413	104315	186.82	9053.18	486.73	57.22	77.89	1103.07	1343.14	390.74	650.38	1735.6	1693.19	2986.47	3032.4	2648.94	1027.56	1551.28	810.9	552.54	111684	108974	57490.4	13816	2709.18	1111.56	1234.26	1777.26	84585.4	23785.6	8456.19	226565	6584.31	4005.39	9390.57	8100.16	4149.43	12612.1	143.99	2987.36	406.6	174.19	1953.01	1591.7	450.76	299.4	466.95	812.79	195740	196079	564604	277737	243430	97016.3	110634	187560	396.58	599.42	1888.83	108.88	16544.1	11085.3	184065	236804	11919.8	2293.33	11823.5	3378.21	2524.64	1201.11	141.03	104884	35783.3	35.59	7890.54	7798.42	2380.3		K02796	15.37	6.12	357.46	30.45	10.16	138.22	9.13	3.43	422.84	549.26	395.36	994.9	2024.56	1851.88	1478.44	1998.65	10399	11009.1	6697.29	398.64	6878.72	6192.2	8686.42	17194.9	475.66	362.85	308.65	20.89	421.04	118.66	41.34	464.63	36.86	146.42	217.9	27.16	6823.79	9119.66	9552.51	7421.53	5944.01	4718.5	2746.18	16961	4315.1	3784.66	2121.72	2535.88	29.85	12.86	324.19	9.28	619.44	672.08	604.48	396.58	51.64	50	48.06	53.13	665.15	93.98	378.64	2392.7	6794.8	3715.46	3883	8520.73	2956.92	844	1562.15	3063.81	109.41	29.04	537.35	71.64	13.65	19.85	6.27	4.78	86.14	9.55	230.17	1292.59	4092.98	4790.56	609.38	2820.65	7376.04	4529.58	2201.87	122.83	1685.1	719.98	14905.8	8206.59	421.94	134.92	95.97	213.73	116.12	146.28	17.76	261.53	460.16	22.24	761.17	271.35	3021.64	2729.01	1254.44	116.41	6533.98	12344.1	7867.55	7906.36	33.43	956.67	876.39	2213.23	8.96	4.93	11.64	9.4	8.66	9.25	4.78	7.76	14.16	1.64	9.49	18.95	11921.7	5867.08	649.23	8750.35	37.01	6.87	17.91	100.17	175.98	31.04	444.63	33.88	241.96	157.99	232.84	218.95	3245.79	665.32	1991.42	1942.76	12.69	11.95	7.91	9.25	5.82	14.92	7.76	4.48	14.03	9.38	9.25	1.64	49.7	1865.5	2334.55	1633.08	15.26	4.93	8.06	7.46	6.27	14.64	0.15	2.24	2.84	0.3	9.56	3.73	6965.73	10260.6	14230.5	11309.2	14.48	7.17	11.94	6.87	10	8.51	2.39	34.18	18.1	7.46	30.91	25.1	5516.83	226.55	136.64	289.39	81.94	95.11	6.99	50.77	1436.77	1644.92	1282.55	1970.56	40.52	13.81	3.71	102.39	551.77	259.62	383.18	472.93	5.67	2.98	5.52	8.51	0.15	2.84	4.93	2.09	10.19	13.57	6.1	0.88	129.82	203.8	210.04	188.51	10.9	4.63	18.06	6.12	219.28	44.07	78.21	635.8	198.08	3.73	0.6	5.67	7.61	39.25	13.13	107.16	649.89	279.83	370.95	245.55	3966.88	3111.8	458.96	63.28	6.27	17.76	5.22	2.98	4.93	0.45	0.3	2.24	1.49	0.6	7.01	6.72	4.63	8.21	9.85	5.82	241.49	96.27	46.53	48.77	87.59	402.83	122.38	142.38	0.15	6.27	3.13	2.84	7.46	9.7	8.66	9.42	997.43	743.74	389.09	110.74	2552.34	5110.02	3252.95	3337.21	6.12	10	7.61	26.42	6.59	32.09	44.92	179.55	9.85	6.27	4.48	2.54	7.32	3.58	5.82	1.49	57.46	56.4	160.63	142.95	2770.7	519.94	790.85	312.85	1798.15	484.91	3561.73	2581.47	3150.78	859.52	223.72	749.38	2812.12	5152.76	4490.03	3470.62	12902.6	4431.79	9427.62	5837.02	1767.39	2349.01	1378.16	673.26	479.84	1449.8	3919.1	3879.21	52.65	862.17	19261.1	15059.5	6239.81	6779.19	4929.65	3001.51	5111.67	6385.3	11670.1	3497.32	3682.54	2248.38	3090.48	2901.84	3324.33	3470.23	814.43	78.36	619.23	823.26	1093.25	0.15	710.87	2.6	0	36.57	107.01	97.92	142.99	38.81	7.02	186.59	346.41	683.44	17.01	702.86	0.9	196.17	1.19	589.68	67.31	0.45	13.73	39.25	23.39	13.73	1.49	17.61	0.45	31.19	36.86	10.6	8.64	9.71	21.34	14.48	19.4	27.31	109.39	9.4	12.84	3.28	0	12.39	1.04	0.45	2.54	0	52	176.33	19.43	9.19	5.67	5.67	92.83	3.58	200.74	245.57	23.42	18.84	13.28	202.99	34.02	29.11	0	6.72	0.58	56.12	0.51	5.07	13.42	12.68	5.22	25.37	47.31	0	17.31	1.49
K03078	3.65	5.76	1.52	9.09	5.58	8.1	7.58	9.71	1.81	2.43	0.15	1.21	0.15	0.3	0	1.68	0.15	0	0	0	0	0.15	0	0.15	1.52	0.61	1.06	0.61	1.67	0.61	0.61	0.76	99.66	5.21	54.57	59.5	3.94	3.62	0.61	0.61	103.05	151.05	6.27	78.05	0.73	0	0	0.29	0	0.45	0.3	0.15	16.65	25.3	6.87	2.02	19.41	11.57	21.32	18.57	0.76	0.46	0.15	0	0	0	0.45	1.34	0	0	0	0	0	0	0.15	0.15	0	11.46	1.35	0	0	0		K02927	93.96	93.64	90.82	19.78	22.98	34.58	4.4	13.82	0	1.8	6.62	1.8	0	2.12	0.9	0	0.6	0.9	0	4.2	0	0	0	0.3	104.66	172.24	77.1	460.32	0.6	0.32	0	0.7	7364.32	8080.6	2889.84	5062	0.78	5.68	0	0	22.76	24.28	18	36.6	0	0	0	0	0	0	0.34	1.92	0	0	0	0	1.5	0.9	1.2	4.62	19.84	15.86	8.34	12.44	0.9	9.38	26.8	0.6	0.3	0.3	0	0	0	0	0	0.9	3	0	0	0	0	0	0	0	0	0	0	0	0		K03088	905372	1.69076e+06	758352	1.29803e+06	803597	1.34829e+06	535385	428504	438514	354186	187675	361979	6.38179e+06	3.46517e+06	7099.37	337268	20597.7	5200.83	4303.67	38088.6	59127.3	16455	25093.8	60151.3	128805	195127	213522	181781	55004.3	85882.7	38670.7	33845.7	5.56144e+06	5.72332e+06	3.97879e+06	656757	138599	49555.1	61397.1	87844.2	2.20996e+06	627914	221716	5.96153e+06	327251	166880	326661	428261	1.24515e+06	497307	25568.5	1.04305e+06	2.50944e+06	602399	6.43983e+06	6.84887e+06	5.04603e+06	7.17964e+06	7.27931e+06	6.25626e+06	5.98497e+06	6.17295e+06	1.6986e+07	9.42299e+06	6.52672e+06	2.73321e+06	3.11749e+06	5575329	11187.4	15629.6	52401.7	3261.19	402200	276293	4.33293e+06	6.09055e+06	318371	65877.9	416329	147629	87491.5	35265.1	6734.39	3.0887e+06	1.06062e+06	1894.66	306774	439835	261052		K02798	170.69	198.93	529.22	297.63	212.61	550.01	330.32	464.54	760.28	772.98	461.89	1223.37	2158.38	2306.01	1755.59	2361.11	10921.8	11589.6	7133.09	437.8	7150.31	6385.37	9029.14	17738.9	728.81	618.57	481.59	48.88	795.75	401.71	238.57	888.72	104.9	489.51	467.08	207.42	7372.32	9991.23	10573.8	7825.76	6661.58	5140.02	3193.21	17772.8	4535.46	4137.58	2216.19	2690.46	422.74	831.98	826.65	335.74	1362.93	1383.65	1067.98	851.71	350.36	313.16	179.63	442.15	4742.06	2447.25	559.24	2835.95	7360.28	5767.94	4570.91	10132.2	3364.07	1088.83	2363.45	3395.15	239.18	2443.33	914.53	410.65	289.09	357.06	407.3	347.2	321.57	211.4	595.95	1899.23	4453.44	5475.7	909.99	3784.66	7918.6	5577.33	2456.35	158.59	1938.67	739.52	15655.8	9079.45	1530.62	239.5	309.73	387.05	377.49	332.5	30.23	726.46	515.53	131.95	855.47	419.72	3044.46	2738.16	1258.62	117.16	7703.66	12985.4	8339.01	8577.51	33.73	961.79	894.45	2267.7	131.39	109.22	121.49	71	216.64	207.97	205.23	127.28	2962.19	244.29	2129.3	2608.72	12481.5	6432.68	711.87	9174.28	744.85	471.66	318.94	475.4	952.79	512.99	839.52	402.34	2083.14	1852.62	2282.71	1499.39	3407.02	1974.3	2114.53	2028.59	598.66	928.29	1067.75	843.6	160.84	240.27	82.61	91.69	10250.6	13118.6	8875.03	1255.01	271.77	2185.78	2831.86	2145.96	94.44	13.15	146.88	206.16	252.93	288.61	8.17	234.13	214.37	51.65	1007.57	400.64	8362.24	10933.5	15399.5	12366.7	125.37	156.99	128.88	148.73	410.36	109.02	30.1	2571.65	1440.5	2741.87	1856.06	3524.31	5874.45	10732.2	2949.88	10708	9504.08	13119.5	635.68	7252.45	6388.04	8088.94	6478.5	10899.5	4393.12	1300.82	475.29	13180.7	9437.05	5004.87	6466.67	8635.05	127.61	146	62.99	41.09	4.23	162.78	136.32	199.32	1340.22	1020.02	486.02	74.33	2987.05	1222.9	1316.37	2696.7	103.14	31.08	70.02	66.16	397.02	370.79	156.38	688.18	584.68	77.58	6.01	85.26	132.15	159.05	138.5	365.74	1244.4	1175.9	825.67	1148.9	4118.28	3494.2	577.24	69.03	121.98	78.67	105.07	114.86	102.75	58.16	5.56	56.85	52.62	16.51	141.43	136.39	65.5	49.26	77.72	40.27	1797.91	1990.31	4801.18	2117.66	2495.28	4263.21	1967.57	1756.25	2.55	382.4	108.41	70.61	64.65	101.28	157.29	120.05	1139.28	1005.01	430.37	128.43	2733.18	5937.07	3829.1	4101.33	66.28	72.03	24.98	98.45	21.13	90.02	84.64	257.64	26.95	52.72	14.93	41.16	12.72	10.19	13.36	6.79	166.03	1550.31	2623.15	2552.62	2898.21	1255.41	2951.15	2470.66	1806.81	496	3912.45	2933.96	3465.92	1058.26	285.86	927.97	3048.2	5711.61	4877.89	3616.92	13440.7	4691.9	9763.32	6074.3	1849.74	2443.03	1405.88	716.35	608.05	1457.48	5213.28	4733.52	4372.2	16204.7	20116.1	15696.4	6713.73	7599.08	5346.5	3405.67	6721.8	7517.55	11693.4	3508.13	3693.29	2257.59	3113.02	3068.41	3367.52	3575.87	822.34	83.72	627.14	828.66	1260.2	59.38	735.39	1569.58	13.77	470.74	198.31	1235.94	487.74	161.63	148.34	991.17	502.98	767.65	284.29	962.97	50.81	487.62	4.73	609.56	81.14	36.48	63.55	157.35	53.91	107.52	39.55	107.07	71.64	108.48	98.47	162.29	36.43	242.78	60.94	225.7	148.56	156.26	226.72	306.02	227.29	44.77	9.78	117.3	35.21	3.3	15.46	18.38	3727.9	885.74	9485.66	3580.44	1965.35	79.26	106.68	17.11	217.25	266.9	30.57	35.68	13.73	294.57	99.55	64.48	52.45	16.75	15.45	69.99	102.89	23.69	181.15	96.2	10.4	377.74	49.1	30.01	51.06	60.27
K03079	11.64	14.07	12.79	19.06	23.76	36.99	25	33.08	26.71	14.77	5.26	14.58	14.91	42.55	31.34	49.54	50.57	61.11	52.31	2.78	30.72	20.54	41.32	58.53	17.04	7.76	12.74	5.56	11.08	11.37	10.23	4.7	504.3	40.05	279.69	362.48	70.44	54.23	7.91	48.93	1057.55	1519.87	107.12	914.59	5.41	13.51	1.76	3.83	0	9.08	6.49	5.82	187.43	170.09	77.31	14.03	270.47	98.41	149.14	303.52	31.39	35.9	32.95	17.34	7.44	18.33	19.54	63.74	2.06	7.09	8.87	2.66	2.22	4.73	4.14	3.53	1.04	413.77	2.33	3.1	1.19	0.88		K02931	76600.7	116591	180585	13129.8	168018	209278	199020	232619	2463.38	21705.4	91450	45853.4	208.22	712.99	527.05	64.93	372.72	180.44	62.98	341.04	335.87	91.6	41.02	388.32	48716.6	32094.4	34100.4	75708.9	45786.9	37141.9	38750.2	25392.1	352083	243852	236125	182645	4378.26	165058	1021.49	925.68	174677	239466	181774	327706	32533.1	8638.92	38773.4	22564	13109.3	30429.3	24200.3	47200.1	310613	235874	8654.57	193533	872426	920166	639134	948323	160540	213691	122453	173043	708.68	71846.3	34481.7	644.07	219.17	98.51	180.1	302.76	196.84	344.38	137.3	319.31	28754	4350.45	6462.16	63005.2	10641.3	12945.2	11316.8	8252.98	15284.1	6618.55	8867.52	5785.2	10133.3		K03089	55031.9	102974	42799.3	75404.8	45581.6	80279.3	30970	23702.5	31154.8	25976	12849.6	24601.1	439435	241311	505.87	23211.4	1574.47	561.5	410.61	2656.95	4192.88	1109.1	1748.53	4137.39	10405.8	15414	16861.4	14340.3	4135.42	6336.3	2939.54	2537.62	428125	433260	318684	47663.6	9298.04	3286.56	4180.21	5821.96	171884	48691.9	17167.4	458703	28326.6	13397.4	26825.2	36437.6	168257	58189.9	3345.26	142096	356747	85411.6	912551	973250	719348	1.02499e+06	1.03894e+06	892474	424272	446572	1.20623e+06	663474	484817	205079	235922	410226	842.88	1080.66	3924.25	247.37	26679.3	18725.1	283410	423517	22833.5	3902.17	31507.4	12107.7	6780.77	2712.25	561.8	256960	88097.7	196.13	31412.8	43662	30307.6		K02799	133.34	148.46	492.63	236.66	161.62	447.03	263.17	362.32	686.69	719.81	448.09	1178.92	2128.88	2207.3	1696.24	2275.45	10807.7	11453.3	7032.36	428.32	7088.83	6341.55	8952.13	17616.4	670.02	554.46	430.16	39.25	697.46	321.21	181.47	776.11	89.25	399.71	382.9	137.94	7244.95	9794.29	10338.7	7730.33	6505.71	5040.07	3093.15	17598.2	4487.96	4064.38	2196.59	2656.16	265.15	479.65	669.33	208.95	1148.99	1147.31	926.22	727.6	241.67	219.05	129.98	310.45	3740.73	1785.31	518.36	2727.01	7237.79	5310.35	4422.16	9776.97	3279.54	1037.31	2241.54	3324.59	202.99	1273.81	788.39	290.75	198.42	242.04	262.94	231.68	250	142.21	469.29	1666.82	4379.79	5321.95	846.84	3571.28	7795.26	5337.56	2400.31	150.04	1882.21	735.02	15491.8	8879.87	990.57	192.97	213.02	303.08	286.69	268.49	26.32	587.29	493	86.26	814.54	360.14	3036.85	2735.07	1257.28	117.01	7448.22	12836.5	8231.81	8425.8	33.58	959.83	888.41	2253.85	90.01	87.82	90.94	51.99	178.22	173.6	162.73	103.75	2102.16	181.59	1508.25	1862.87	12359.6	6315.83	697.76	9081.84	565.27	378.88	250.1	411.86	734.25	364.87	694.21	273.54	1886.1	1742.94	2108.89	1414.95	3371.34	1620.95	2088.66	2010.9	510.45	779.9	924.38	660.05	127.88	195.22	66.72	76.86	8567.35	11414.7	6979.92	1023.36	235.38	2112.9	2723.41	2049.11	67.95	10.99	94.1	135.8	176.89	203.18	5.14	162.04	120.81	29.21	561.95	223.95	7932.6	10783.2	15131.8	12122.1	98.09	123.01	94.5	107.07	310.29	83.7	23.9	1850.55	1230.93	2581.52	1543.97	2864.31	5784.68	8112.1	2231.58	7793.31	6623.95	9197.27	464.32	5137.54	4796.69	6061.67	4826.57	8133.91	2472.35	731.49	268.44	7336.47	6334.5	3319.02	4314.52	5787.47	86.64	104.85	45.29	31.72	3.02	114.89	89.58	120.2	898.85	737.33	342.99	52.44	2165.51	960.05	1011.71	1930.86	80.96	23.73	57.06	51.87	359.58	300.55	141.1	675.17	498.12	60.51	4.96	65.5	105	131.33	109.2	313.35	1056.35	894.89	685.14	865.73	4084.04	3389.97	542.16	67.93	76	52.43	63.51	67.12	67.99	35.6	3.75	37.2	30.06	9.08	97.78	77.41	51.85	33.69	61.47	30.34	1352.17	1362.19	3471.5	1424.9	1896.35	3147.23	1511.03	1325.41	1.8	293.98	68.91	51.79	49.96	80.46	134.07	95.26	1110.82	943.37	419.8	124.92	2692.68	5754.55	3700.87	3930.37	39.9	45.98	17.87	65.26	15.22	65.17	66.65	222.8	19.97	32.42	10.25	23.42	11.07	8.09	10.64	4.82	132.77	1093.8	1788.17	1709.5	2858.18	1044.34	2354.38	1854.66	1803.99	492.85	3842.42	2863.94	3397.68	1017.14	273.46	889.08	2997.02	5591.35	4791.75	3582.97	13321.3	4632.23	9684.32	6021.13	1829.96	2423.83	1399.02	710.16	571.81	1454.68	5087.33	4646.48	3630.27	14371.6	19916.4	15547.9	6609.12	7409.43	5254.05	3316.44	6358.27	7272.6	11683.9	3504.75	3689.19	2254.34	3107.29	3027.91	3359.01	3552.79	819.66	82.67	624.88	827.01	1191.9	44.85	726.06	796.76	10.33	338.53	177.85	1093.68	342.55	132.84	127.85	644.26	462.16	748.81	211.35	889.21	27.63	361.67	3.86	602.17	76.02	27.61	55.85	126.36	48.38	83.21	35.32	80.73	55.34	90.39	80.47	131.16	32.35	214.99	55.29	132.96	119.17	133.05	201.51	230.44	206.53	40.83	8.72	96.65	29.65	3	13.04	14.03	2843.78	726.53	5443.12	2060.59	990.47	60	103.5	12.3	213.62	263.58	29.38	32.46	13.73	266.87	76.37	51.09	36.73	13.88	14.7	64.84	67.44	18.74	102.35	64.97	8.41	229.05	48.65	22.81	40.02	56.65
K03086	56342.8	79495.2	54215.2	82849.4	65749.7	56130.3	89775.6	86439.7	24789.4	37922.7	3518.41	9881.96	996.28	3090.28	2327.23	11049.1	4887.73	3807.47	3277.66	307.47	1920.18	1284.56	2140.67	3525.39	8803.8	5376.59	6805.28	4463.57	7229.65	9304.47	4881.62	5223.12	328069	29711.2	218558	282508	13551.7	10561.1	2117.37	4246.86	388826	610451	48392.1	394268	22477.7	29484	9092.39	10021.2	672.66	25699.5	14637.6	21682.6	288849	306850	141089	19715.5	355734	186220	174801	408932	5873.16	3795.32	2740.96	1720.14	1819.75	1376.25	1955.28	12755.4	6537.56	15260.9	9350.81	6615.2	6557.02	9341.66	3362.44	9872.52	4061.55	114196	17448.7	6247.76	1696.82	1699.39		K02933	77048.8	116919	180835	13150.4	168324	209358	199009	233091	2500.92	21837.1	91670.3	45860.3	7034.27	9829	10075.8	7485.06	6313.9	4898.01	2807.97	17300.9	4647.37	3875.18	2162.6	2923.28	48713.5	32081.4	34102	75782.9	45946.2	37158.1	39167.9	25414.1	352217	243900	236278	182812	7613.25	165687	3010.25	2867.14	176922	242082	183826	331068	32545.5	8640.48	38793.5	22569	13325.5	30473.1	24279.8	47832.1	310813	235874	8655.02	193539	872435	920198	639139	948428	161127	213921	122754	173201	4675.57	74950	34956.2	707.51	4707.04	3569.31	13079.6	4736.2	9624.68	6177.11	1904.35	2668.8	28903.7	4687.97	7146	63396.3	10742.1	13002.4	11414.8	8400.06	15535.5	6824.99	9123.67	5811.91	10143.9		K03090	27.51	37.68	17.91	33.62	14.94	44.23	18.88	10.44	26.26	12.66	5.13	21.6	1626.28	742.53	1.33	89.43	5.81	1.35	1.03	10.48	33.9	4.31	10.67	21.1	9.06	12.88	10.46	16.27	2.37	3.82	3.4	2.49	796.05	965.91	406.43	109.78	18.56	6.98	12.41	24.32	1425.95	394.48	159.75	4017.27	32.12	12.03	17.3	18.02	10.41	4.15	0.29	9.53	0.74	0.3	6.59	4.37	0.3	1.49	2.39	1.61	672.99	665.03	2118.52	719.06	1156.68	843.19	369.23	718.8	11.98	32.81	41.14	1.03	801.81	574.6	2367.07	10263.3	38.25	4.24	40.82	16.64	49.74	2.47	0.3	2753.1	1167.05	0.15	38.5	50.25	19.98		K02800	132.89	148.46	492.63	236.66	161.62	446.73	263.17	362.02	686.69	719.81	448.09	1178.92	2128.88	2207.15	1696.24	2275.45	10807.7	11453.3	7032.36	428.32	7088.83	6341.55	8952.13	17616.4	665.2	551.3	429.08	39.1	694.45	317.6	179.81	775.21	89.25	398.96	381.09	137.04	7244.95	9794.14	10338.4	7730.18	6505.56	5039.92	3093.15	17597.8	4487.96	4064.38	2196.59	2656.01	265	477.02	669.03	208.35	1148.99	1147.31	926.22	727.6	241.67	218.9	129.98	310.3	3740.58	1785.16	518.36	2726.86	7237.79	5307.79	4422.16	9776.82	3279.54	1037.31	2241.24	3324.44	202.99	1273.81	788.39	290.75	198.42	242.04	262.94	231.68	250	141.76	469.29	1666.82	4379.64	5321.95	846.84	3571.28	7795.26	5337.56	2400.31	150.04	1882.21	735.02	15491.8	8879.87	989.97	192.67	210.76	302.63	282.03	266.38	26.32	584.58	492.7	86.11	814.24	360.14	3035.65	2735.07	1257.28	117.01	7447.32	12836.4	8231.66	8425.8	33.58	959.83	888.41	2252.95	89.71	87.82	90.79	51.99	177.92	173	162.73	103.75	2101.84	181.59	1507.95	1862.72	12359.6	6315.83	697.76	9081.09	516.37	336.9	202.55	331.36	731.54	362.76	693.01	271.88	1297.45	1076.31	1360.9	904.24	3366.37	1517.12	2087.61	2010.15	510.3	779.9	924.38	660.05	127.73	195.07	66.72	76.86	8566.9	11414.5	6979.62	1023.21	235.38	2112.45	2723.26	2049.11	67.5	10.54	94.1	135.8	176.89	203.18	5.14	162.04	120.66	29.21	561.95	223.65	7932.45	10783.2	15131.8	12121.9	84.4	117.89	92.24	104.66	307.29	82.5	23.45	1849.05	923.52	2261.78	1371.53	2580.55	5777.34	7506.21	2115.35	7717.12	6623.95	9197.27	464.32	5137.39	4774.84	6031.35	4799.93	8092.53	2472.35	731.49	268.44	7336.47	6324.25	3315.56	4307.15	5775.28	86.64	104.85	45.29	31.72	3.02	114.89	89.58	120.2	898.85	737.33	342.99	52.44	2165.51	960.05	1011.71	1930.86	80.66	23.73	57.06	51.87	359.43	300.55	141.1	675.17	498.12	60.51	4.96	65.5	104.85	131.18	109.2	313.35	1044.74	884.47	672.8	847.06	4084.04	3389.22	541.71	67.78	76	52.43	63.51	67.12	67.99	35.6	3.75	37.2	30.06	9.08	97.63	77.41	51.85	33.69	61.47	30.34	1352.17	1362.19	3471.5	1424.75	1896.35	3147.23	1511.03	1325.41	1.8	293.98	68.91	51.79	49.96	80.46	134.07	95.11	1110.82	943.22	419.8	124.92	2692.68	5754.55	3700.72	3930.37	39.9	45.83	17.87	65.26	15.22	64.87	66.65	222.8	19.97	31.82	10.25	23.42	11.07	8.09	10.64	4.82	132.77	1091.53	1783.05	1706.49	2857.88	1043.74	2351.52	1849.23	1803.84	492.85	3842.42	2863.94	3397.68	1017.14	273.46	889.08	2997.02	5591.35	4791.75	3582.97	13321.3	4631.78	9684.32	6021.13	1829.96	2423.83	1398.72	710.16	571.81	1454.68	5087.33	4646.48	3630.27	14371.6	19916.3	15547.9	6608.97	7408.98	5253.75	3315.95	6358.27	7272.6	11683.9	3504.75	3689.19	2254.34	3107.14	3027.46	3358.86	3552.79	819.66	82.67	624.88	827.01	1191.15	44.55	725.91	796.76	10.03	335.52	177.85	1093.53	342.4	132.84	127.85	639.12	461.56	748.51	208.19	889.21	27.63	361.67	3.86	601.87	75.57	25.05	54.95	125.91	48.23	82.76	33.66	79.98	55.34	90.24	80.17	131.16	32.35	214.99	55.29	131.91	118.87	132.15	201.06	230.44	206.38	40.83	8.72	95.75	29.65	3	13.04	12.83	2843.78	722.17	5443.12	2060.59	990.47	60	103.5	12.3	213.47	263.58	29.08	32.46	13.73	266.72	76.37	51.09	31.76	13.88	14.7	64.84	67.44	18.74	102.35	64.97	8.41	228.9	48.65	22.36	40.02	37.39
K03087	17991	26415	18297.7	30430.3	24194.2	21025.5	33571.7	33890.7	9768.91	14595.6	1285.85	3702.55	238.53	713.06	560.16	3653.06	1298.77	870.52	818.46	68.92	494.64	297.14	481.91	801.34	1318.66	1052.01	1343.08	697.26	1831.62	2598.81	1361.27	1493.04	50704.4	5047.35	35395.9	49403.7	3148.82	2532.67	529.73	933.63	79802.8	122231	10298.8	77834.9	13886.1	18050	4996.04	5745.99	411.37	15799.1	7463.15	13582.7	175841	187665	81762.3	10997.8	218005	112934	98629	251561	2287.43	1265.43	797.48	482.11	891.67	317.29	559.06	4844.8	1633.19	4190.29	2091.35	1670.94	1406.21	1265.41	606.13	2031.97	804.04	32102.8	1611.91	1763.7	412.4	480.33		K02935	77056	116911	180793	13126.9	168241	209289	198886	233025	2500.62	21852.7	91645	45812.8	7034.33	9832.63	10080.1	7486.01	6316.28	4898.45	2807.64	17300.2	4646.97	3875.31	2162.9	2924.68	48701.7	32095.9	34111.8	75794.5	45993.1	37170.1	39154.8	25425.1	352296	244028	236414	182925	7629.58	166009	3011.71	2869.87	175988	241101	182900	329506	32538.1	8643.35	38786.7	22553	13329.1	30468.2	24280.2	47834.1	310812	235875	8655.02	193538	872432	920203	639147	948425	161197	213902	122804	173241	4677.68	75138.5	35037.8	710.04	4709.78	3568.8	13079.6	4736.9	9627.91	6181.02	1904.27	2669.24	28943.3	4704.05	7150.85	63375.7	10740.5	13012.6	11410	8393.55	15449.8	6817.15	9117.87	5810.57	10134.5		K03091	0	0.9	0	0	2.3	0.9	0	0	0.9	0	0	0.9	278.46	318.93	0	31.87	9.06	0	2.15	7.84	11.37	1.4	1.8	3.25	3.77	0	0	0	0	0	1.82	0	233.26	336.94	85.99	21.58	2.15	0	1.4	11.82	3526.52	953.26	352.91	8161.37	0	1.4	0	0	0	0	0	1.4	0	0	1.4	1.4	0	0.9	2.3	0	96.25	106.28	470.91	281.44	112.81	102.7	143.19	109.13	0	3.8	22.96	0	76.47	45	427.63	1164.41	94.75	0	5.8	2.9	0.9	0	0	14311.4	6777.76	0	14.4	8.7	6.67		K02802	45.64	36.9	388.14	80.84	52.43	222.7	72.92	98.73	499.22	591.67	407.72	1041.02	2061.17	1952.25	1546.45	2081.67	10507.2	11143.4	6802.19	406.22	6940.66	6239.35	8766.58	17314.6	566.27	465.04	397.27	34.05	582.39	341.46	138.62	635.01	57.37	284.38	377.21	161.32	6959.8	9322.75	9806.97	7522.01	6124.86	4824.19	2849.24	17146.8	4370.59	3861.83	2144.97	2578.75	96.83	163.31	413.44	75.37	776.16	832.43	701.89	491.93	122.79	87.97	72.32	132.04	3921.91	1586.81	427.22	2612.94	6942.86	4179.48	4044.52	8909.3	3096.9	905.53	1706.82	3173.03	144.34	1208.49	592.63	117.98	43.5	50.67	34.47	39.81	119.26	40.09	273.82	1345.5	4193.76	4950	677.88	3041.06	7507.44	4794.85	2265.67	131.86	1747.03	724.4	15093.1	8413.94	481.3	157.45	159.72	247.48	185.38	200.9	21.6	407.99	480.91	50.93	782.14	314.59	3035.72	2738.26	1257.08	117.31	6820.17	12498.5	7985.08	8057.5	33.43	958.02	884.84	2247.88	27.96	24.85	33.41	21.75	53.72	51.39	36.87	33.86	669.17	61.37	484.22	604.56	12062.7	6003.88	664.83	8857.11	385.86	187.09	207.53	302.7	588.94	300.78	729.45	293.8	1357.61	1204.84	1426.29	1011.8	3318.47	1702.19	2020.89	1968.98	392.95	609.38	717.62	444.99	83.05	138.01	43.52	58.95	6107.79	9374.47	3951.57	727.29	205.09	1964.24	2508.53	1865.36	32.68	9.9	23.97	30.43	40.57	47.62	2.1	35.41	17.79	5.94	58.4	31.84	7153.96	10411.9	14488.8	11561	53.99	90.3	51.05	54.15	200.02	43.38	14.09	762.96	757.38	2080.03	1166.34	1895.6	5705.3	4800.84	1398.76	4147.28	2335.88	3326.77	196.61	1896.5	11314.7	14512.8	11584.5	20485	1384.95	391.78	149.83	3494.8	7111.23	3716.14	4662.38	6406.33	19.94	23.9	10.26	12.64	0.9	25.77	16.79	17.15	118.51	118.13	59.41	9.54	602.94	392.72	382.13	484.56	42.76	14.61	32.09	27.16	259.95	121.35	93.98	651.92	290.56	24.4	1.86	26.32	31.31	69.5	36.04	162.91	1177.08	1222.97	831.53	1134.52	4004.5	3340.28	545.63	67.14	48.96	32.61	32.11	20.82	18.97	11.98	1.93	15.82	6.32	1.2	31.39	12.36	15.96	12.77	25.31	11	1443.77	1332.06	3906.88	1272.53	2071.89	1999.93	1253.12	1366.8	0.3	63.89	17.29	16.77	21.57	31.23	38.35	36.33	1036.64	804.25	397.85	114.31	2598.02	5302.11	3396.22	3535.51	18.79	26.36	10.74	39.54	8.84	42.05	47.81	187.7	13.73	10.93	8.28	6.69	9.97	6.83	8.18	2.25	131.01	1092.3	1572.57	1322.84	2830.39	976.99	2313.18	1507.54	1801.51	490.54	3655.14	2658.78	3227.58	906.46	239.02	795.54	2867.14	5285.04	4584.19	3515.66	13046.8	4501.81	9515.5	5904.01	1792.54	2374.39	1402.82	728.91	564.92	1455.64	5604.47	5053.06	4990.62	21902.7	19526.4	15227.3	6355.32	6976.71	5034.16	3105.07	5492.13	6647.27	11689.4	3504.2	3690.89	2256.21	3106.77	3021.27	3371.01	3577.16	819.88	85.19	622.53	826.26	1129.74	30.28	721.77	41.45	53.38	262.02	112.18	121.37	152.16	44.48	12.05	916.64	475.83	735.36	319.7	848.83	7.1	249.8	3.98	593.56	73.44	18.39	48.38	104.19	50.88	72.88	25.48	68.89	90.17	85.54	67.26	39.91	12.97	51.97	25.57	240.47	145.43	156.83	222.62	164.97	185.69	37.33	7.81	89.02	17.36	18.68	10.31	10.56	822.99	1429.66	4129.23	1941.78	13.35	10.35	95.52	8.16	212.73	269.63	30.95	38.57	13.88	243.5	62.07	44.02	34	13.63	39.32	62.35	73.75	19.48	30.91	35.97	6.59	157.66	50.29	52.62	27.58	29.43
K03088	682421	894997	681011	951194	775807	663123	1.08871e+06	1.07915e+06	280385	407545	38036.9	110064	13460.4	42517.8	32041.6	157983	65545.1	50690.2	43903.7	4254.2	25825.2	17046.1	29041.2	47192.4	141170	83042.9	108454	70660.3	109444	132570	74215.7	77303.8	5.48178e+06	492661	3.67987e+06	4.65094e+06	219492	163117	33692	63064.4	4.27384e+06	6.7319e+06	544548	4.34744e+06	294658	381891	120335	133430	9021.72	342310	192379	291060	4.14181e+06	4.42211e+06	2.04816e+06	296313	4.85205e+06	2.62128e+06	2.48012e+06	5.64816e+06	68572.4	47952.1	36012.4	22291.8	21262.1	18659.5	25554.4	152544	111313	224030	149934	104356	104067	160947	61852.2	159509	71577.8	1.33141e+06	290411	101150	31774.4	29642.9		K02939	77153.9	117069	180928	13163.5	168611	209557	199146	233191	2502.99	21862.8	91730	45900	7032.15	9839.86	10082.5	7486.46	6319.09	4900.74	2808.09	17302.3	4651.37	3876.22	2163.08	2926.69	49419.9	32525.2	34470.4	76999.8	46173.2	37324.9	39332.3	25558.3	360711	248828	241535	187434	7661.53	167782	3027.36	2875.55	178794	244779	185748	334490	32567.4	8657.2	38812.6	22576.7	13337.4	30468.5	24279.2	47841.1	310817	235878	8655.17	193538	872422	920194	639140	948421	161509	214382	122931	173567	4676.69	75147.5	35012.3	711.97	4710.47	3569.17	13080.1	4738.24	9624.92	6184.12	1906.85	2668.99	28950.9	4703.61	7147.28	63016.1	10669.4	12997.8	11400.8	8385.24	15606.2	6773.42	9112.38	5786.71	10149		K03092	81958.3	160704	69611.4	117322	74890.6	128193	46506.5	36366	46790.6	38929	19165.9	36071.6	522907	290487	611.28	28549.9	1877.03	596.35	448.48	3154.13	5337.76	1405.2	2196.96	5191.08	11888.8	17765	19745	16681.9	4886.05	7666.33	3465.23	3077.6	503169	528292	360392	58235.6	11946.4	4227.02	5185.38	7229.53	205955	58378.6	20622.7	549777	31936.6	14977.3	29278.3	41139.8	169796	64635.9	3395.5	143173	357219	85590.2	914447	974378	719279	1.02494e+06	1.03897e+06	892426	499901	504915	1.3859e+06	783656	555727	237199	271384	476338	965.22	1217.86	4588.98	278.46	29791.9	21355	320832	495446	25523.6	4279.52	38378.9	13615	7708.37	3043.67	592.05	305040	104402	201.56	36181.9	44706.4	28646.8		K02803	11557	12065	14505.5	13747.8	13341.5	15548.6	20966.8	20279	3469.92	10422.5	1196.96	3650.04	4289.59	4323.64	3453.21	8190.66	22107.7	22822.2	14091.4	858.7	14119.7	12605.2	17807.9	35109.2	2282.21	1887.09	1593.18	139.11	2414.88	1506.38	1050.7	2428.39	193.09	1052.35	1247.01	742.01	14379.9	19347.4	20346.9	15355.4	12832	10020.4	6063.18	34923.8	8912.98	8047.14	4363.74	5369.39	7967.59	18710	5910.54	9020.61	6146.32	9836.07	5765.11	4932.24	2706.44	1957.18	1384.46	3406.32	94208.2	50505.8	1091.06	9115.43	14491.5	10001.3	8658.22	19492	6838.1	2145.53	4641.02	7268.82	672.17	1721.07	1553.66	558.25	474.53	592.34	585.27	490.21	628.52	399.82	908.51	3035.96	8671.12	10418.7	1568.53	6777.2	15460.4	10360.3	4764.93	291.72	3707.94	1467.31	30809.2	17539.1	8151.53	3680.17	6233.8	5678.88	8417.86	3471.54	555.83	14156	2438.93	3860.64	4350.69	5802.95	6455.67	5635.9	2595.32	255.04	15593	25521.4	16472.4	16781.8	71.88	1944.53	1988.84	6175.99	1343.8	1003.57	1583.78	669.34	1221.42	1602.89	1039.05	1027.88	46531.8	5106.4	38048.5	45416.3	28469.5	14769.5	1938	18544.6	1426.93	703.69	703.37	863.25	2112.18	1020.47	2182.52	915.81	7342.47	4036.83	6349.17	3054.88	6828.96	8957.08	4179.55	4046.1	1718.16	2740.97	2811.13	2501.28	966.24	1466.71	643.66	574.69	59303.1	62336.9	46538	7409.97	2366.06	4809.68	6187.06	5074.84	134.16	80.44	165.4	189.87	220.67	264.18	16.72	300.6	195.48	51.9	889.08	500.72	15118.4	21300.1	29890.5	23894.1	586.32	1912.98	1404.21	970.23	4035.83	1721.79	367.29	16932.6	13459.8	32929.1	24054.3	44989.2	15695.7	161565	44907	153261	68878.2	107189	7168.32	68426	30409.2	40257.5	31015.3	56334.6	32042.4	8952.54	3194.76	82167.8	66487.7	37264.1	50524.1	66317.5	4005.6	5184.05	1920.31	2915.21	116.08	4478.94	2520.83	3923.37	89681.6	105336	53205.2	7835.72	94869.6	56407.3	52654.2	110363	762.46	287.38	803.64	501.38	1070.49	1085.44	573.82	1666.77	962.66	201.79	12.19	132.1	309.9	453.23	308.12	830.89	7831.03	13193.1	7737.98	10811.6	8246.51	10687.5	3578.62	165.66	3369.67	2016.13	5871.8	4900.53	2265.58	9901.4	82.68	1759.85	174.19	54.48	920.28	578.77	144.21	170.68	280.42	211.87	57282.8	70018	189717	117159	74940.6	34272.6	32127.7	54285.4	9.13	519.44	263.94	305.99	127.54	210.57	304.88	459.8	2362.22	2008.07	950.3	263.43	5379.34	11243.4	7279.9	7647.41	7335.29	1875.98	299.21	794	737.04	3502.92	856.16	3403.09	390.71	712.08	264.32	442.63	363.28	262.93	175.7	71.71	4764.93	71818.5	128450	58713.8	12742	68866.8	193043	154907	3622.4	1014.61	8329.3	6075.34	6873.44	2042.48	838.52	1843.5	6108.02	13419.5	9542.92	7155.94	26495.8	9253.49	19318.4	12053.1	3752.52	5063.2	2956.3	1577.32	1768.07	2973.38	12391.6	11017	49258.9	72860.6	39875.2	31031.8	13108.4	14586.2	10423.9	6531.54	12166.7	14171.5	23555.2	7155.1	7398.17	4546.01	6320.86	7146.78	7198.68	7677.69	1690.33	209.31	1330.36	1732.64	5235.28	128.75	1758.58	838.79	95.2	5749.48	4412.37	6839.57	3720.45	3124.57	3653.47	9272.34	1409.88	2704.53	5721.51	11739.4	1325.76	12401.7	8.3	1506.57	270.05	552.75	835.6	930.54	356.38	914.73	211.12	1143.16	287.54	1298.08	843.61	4579.62	2682.79	3835.36	2658.65	728	498.84	671.06	806.15	2464.91	1939.35	894.12	92.1	1387.54	162.84	66.98	235.65	41.81	21165.1	2978.12	55176	19330.6	8332.89	1955.1	1397.62	936.07	877.84	1706.15	701.6	934.72	46.26	7948.18	6589.37	2563.76	165.99	416.77	105	793.04	141.02	52.68	2798.96	2630.38	189.08	12921.8	365.32	115.23	908.92	712.64
K03089	52514.8	69960.4	51813.1	74034.1	63170.1	53033.5	86259.8	84484.8	23074.2	32888.7	2994.36	8683.93	644.89	1985.86	1562.41	8841.57	3513.78	2447.11	2187.42	205.55	1307.62	828.42	1358.26	2256.85	9566.44	5473.77	6724.49	4882	6964.45	8287.72	4474.38	4871.98	199643	18349.3	140111	186869	10047.6	7364.25	1548.33	2859.96	242365	382674	29726.9	245080	23821	30511.8	9598.85	10668.1	778.3	29039.3	16281.6	25305.1	284386	297542	135970	19072.9	348736	183036	170114	411585	4065.18	2552.6	1833.62	1136.21	1342.7	885.4	1265.68	8832.23	6007.27	13341.5	9127.83	5973.47	6032.58	8921.45	3351.18	9052.31	3756.27	73311.5	14775.6	8453.51	2113.5	2212.84		K02945	76990.9	116945	180896	13149	168468	209435	199066	233174	2499.32	21858.1	91681	45869.8	7034.01	9830.32	10079.3	7485.96	6313.53	4897.84	2807.2	17304.1	4646.66	3877.78	2162.6	2925.24	48736.9	32068.3	34104.9	75790.3	45946.8	37178.6	39179	25418.1	352367	244028	236369	182888	7620.45	165780	3008.95	2868.02	176715	242009	183731	330768	32544.5	8641.74	38796.1	22572.8	13300.6	30473.7	24272.9	47827	310814	235874	8654.6	193538	872434	920187	639139	948431	161175	213963	122818	173318	4674.49	74881.4	34943.4	706.75	4708.3	3569.76	13080.6	4734.01	9625.12	6179.88	1903.89	2668.8	28838	4702.96	7121.82	63441.2	10740.9	13006.1	11417.8	8401.62	15572.6	6821.35	9092.73	5809.1	10154		K03093	0	0.3	0	0	0.44	0.3	0	0	0.3	0	0	0.3	34.7	41.07	0	4.07	1.2	0	0.29	1.61	1.41	0.14	0.6	0.61	0.29	0	0	0	0	0	0.14	0	23.36	35.32	9.29	2.02	0.29	0	0.14	1.11	385.49	106.84	38.64	893.85	0	0.14	0	0	0	0	0	0.14	0	0	0.14	0.14	0	0.3	0.44	0	10.76	11.49	53.13	32.62	15.47	12.24	18.1	13.42	0	0.59	2.47	0	8.56	5.28	48.49	131.62	9.55	0	0.58	0.29	0.3	0	0	1210.98	569.63	0	1.44	0.87	0.58		K02804	11558.6	12067.8	14508.8	13753	13346.5	15554.5	20970.8	20299.8	3478.72	10424.8	1197.54	3657.14	4292.83	4331.88	3459.28	8196.25	22117.7	22833.8	14099.8	859.71	14124.5	12607.7	17814.1	35118.3	2268.78	1870.41	1566.83	135.35	2381.45	1435.7	1024.33	2403.46	193.03	1027.82	1196.32	698.11	14391.7	19362.4	20369	15363.5	12844.6	10028	6071.44	34940.7	8915.71	8053.61	4365.04	5373.59	7999.5	18811	5930.48	9056.74	6175.24	9894.5	5785.73	4947.58	2734.38	1971.68	1391.34	3427.44	95546.4	51052.8	1093.06	9188.23	14509	10044.8	8671.7	19529.9	6873.66	2153.14	4664.01	7290.37	681.2	1739.11	1581.91	586.81	494.05	622.66	636.53	511.11	639.71	420.06	937.92	3079.53	8678.21	10430.9	1572.29	6795.02	15469.6	10382.5	4769.14	292.73	3712.89	1467.46	30824.6	17555.3	8370.5	3683.16	6230.54	5676.35	8441.88	3471	556.4	14158.6	2438.01	3861.36	4353.06	5809.4	6457.64	5637.8	2595.47	254.74	15624	25532.9	16483.1	16795.6	72.03	1945.09	1991.59	6182.88	1344.54	1004.59	1585.09	669.91	1224.76	1605.31	1040.64	1028.32	46542.7	5107.44	38054.1	45420.8	28478.8	14778.9	1938.59	18551.2	1346.1	687.48	656.09	835.59	1975.32	936.18	2071.58	813.43	7237.54	3966.66	6268.66	3006.08	6825.97	8820.09	4181.23	4046.61	1740.75	2780.29	2846.36	2549.62	971	1476.54	646.09	578.24	60169.7	63341.5	46966.7	7526.55	2381.2	4821.71	6206.64	5110.17	142.1	79.4	181.89	208.83	240.51	286.71	17.38	320.78	226.48	58.05	1025.07	548.8	15210.6	21318.4	29915.6	23917.4	591.57	1910.44	1410.96	973.54	4039.41	1722.91	367.45	17049.4	13531.1	32952.7	24271.3	45282.4	15715.6	162208	45050.1	154107	69065.4	107514	7181.02	68581.4	28986	38260.7	29463.8	53446	32826.2	9172.74	3281.37	84375.8	66394.8	37192.2	50507.7	66149.8	4007.67	5185.01	1921.34	2915.72	116.08	4480.85	2521.83	3923.65	89694.7	105354	53212.1	7836.48	94877.4	56412.2	52659.1	110370	765.25	286.32	806.07	502.83	1074.53	1093.2	574.55	1667.34	971.49	204.21	12.33	133.69	312.35	456.71	311.11	836.46	7846.62	13173.4	7704.79	10736.9	8249.42	10685.3	3572.29	165.94	3394.8	2025.94	5889.6	4912.2	2274.12	9910.9	83.24	1765.16	179.83	56.53	934.3	594.09	145.38	175.28	283.36	212.72	57903.4	70680.9	191670	117733	75870.5	34903.6	32440.7	54836.7	9.13	538.65	270.71	309.21	129.37	213.51	310.1	463.83	2369.19	2019.14	952.51	265.07	5382.22	11265.1	7292.37	7695.67	7345.13	1884.6	301.53	798.15	738.38	3507.09	858.08	3411.95	393.01	716.47	265.11	446.85	363.43	263.86	176.41	72.73	4795.9	72177.4	128995	59067.8	12754.7	68983.5	193447	155150	3622.39	1015.04	8339.01	6083.74	6879.8	2047.39	839.25	1848.96	6113.83	13434.2	9552.63	7158.94	26509	9257.22	19324.3	12059.9	3756.45	5066.27	2965.37	1603.28	1800.51	2974.55	13159.1	11561	51495.6	82543.1	39929.2	31047.5	13116.5	14605.1	10432.2	6541.25	12199.4	14195.9	23555.4	7155.08	7398.32	4545.7	6322.83	7154.52	7205.43	7709.67	1691.07	210.33	1331.26	1732.93	5260	133.97	1759.45	842.41	96.08	5774.99	4413.3	6841.8	3722.96	3124.86	3653.91	8993.03	1385.27	2694.1	5658.6	11775	1333.65	12441.9	8.3	1508.07	270.63	556.22	834.68	925.65	355.63	908.97	211.69	1134.15	247.88	1292.15	842.66	4583.45	2684.35	3836.83	2659.09	634.49	471.25	649.31	784.33	2489.14	1944.21	895.23	92.25	1382.03	163.5	59.14	236.24	41.96	21208.2	2974.42	56582	19853.5	8334.2	1955.7	1397.92	936.81	878.87	1705.79	703.35	937.39	46.56	7963.33	6602.66	2571.34	161.68	419.26	107.72	795.36	109.86	52.98	2808.17	2635.61	189.53	12941.2	366.05	99.51	910.39	714.44
K03090	55.42	64.22	81.18	108.53	98.92	177.87	141.59	313.38	184.09	82.47	27.69	119.14	68.2	219.71	155	192.26	250.76	290.67	215.81	19.34	133.11	88.58	157.88	265.64	36.51	53.95	44.32	24.42	117.92	109.72	98.23	64.04	1375.71	141.29	1031.92	1227.36	288.17	294.96	31	214.96	5148.29	7814.85	390.35	4309.05	31.12	49.94	18.38	8.07	1.05	48.85	29.4	25.16	414.41	402.87	190.72	37.49	889.53	391.19	353.19	846.47	172.92	179.06	155.26	111.96	29.1	97.11	108.93	283.69	15.48	225.09	33.17	19.15	27.78	64.02	9.32	129.9	22.98	1857.81	9.65	27.03	2.54	2.54		K02946	76822.1	116730	180486	13086.6	167622	208887	198514	232672	2495.91	21811.2	91499	45695.5	7017.58	9806.48	10072.9	7485.41	6314.38	4893.98	2806.63	17296.4	4648.98	3875.44	2160.03	2919.91	48038.8	31691.9	33748.1	74729.6	45772.4	36979.7	38929.5	25284.9	344659	239504	231553	179013	7598.26	162942	2989	2859.13	172936	236769	179586	323288	30419.7	7949.14	32337.3	18049	12877.9	30043.1	21656.9	43220.2	225181	218707	7316.46	145627	763151	920090	518803	877559	159907	210061	120950	170799	4665.45	74469	34637	703.09	4704.97	3567.19	13073.8	4710.75	9627.15	6174.05	1900.24	2659.92	28809.1	4684.15	7127.73	63145.1	10683.9	12933	11338	8355.2	15322.5	6698.92	8931.8	5549.96	9791.73		K03095	0	0.15	0	0	0.29	0.15	0	0	0.15	0	0	0.15	28.09	32.76	0	3.33	0.9	0	0.29	1.02	1.11	0.14	0.3	0.46	0.29	0	0	0	0	0	0.14	0	22.17	32.21	8.55	2.02	0.29	0	0.14	1.11	350.79	95.87	35.23	809.49	0	0.14	0	0	0	0	0	0.14	0	0	0.14	0.14	0	0.15	0.29	0	9.57	10.3	47.2	27.58	12.21	10.31	14.99	11.34	0	0.44	2.32	0	7.52	4.56	42.41	115.29	9.4	0	0.58	0.29	0.15	0	0	1192.01	560.44	0	1.44	0.87	0.58		K02805	16311.8	20501.8	17663.9	24727.3	25300.6	30833.1	35971.1	32514.9	8689.25	18938.5	1511.72	4641.17	2425.95	2889.64	2195.99	4749.49	11743.5	12241.1	7617.24	490	7467.1	6583.91	9438.71	18251.1	11842.5	10297.5	11019	1022.95	19695	13846.3	12631.9	16670.8	664.29	4004.19	11036.1	5861	8048.33	10952.6	11616.2	8206.74	7431.38	6056.37	3659.74	18642.6	4834.67	4574.31	2326.5	3051.51	13006.2	32257.3	10506.1	18665.5	10886.8	15397.2	8111.65	6181.31	7184.61	5866.86	3088.76	6456.44	174794	99608	918.71	10880.5	8233.01	7674.54	5277.14	12489.5	4921.94	1707.01	4236.06	5239.98	4624.56	10177.7	3927.96	1921.68	959.94	977.71	1018.58	831.17	769.22	605.58	988.89	2163.96	4796.2	6066.58	1136.93	4712.95	8413.44	6586.3	2795.89	192.63	2217.06	758.28	16392.5	9905.48	15637.3	7563.95	11565.3	12017.4	18824.9	5946.3	1164.43	27296.5	3507.41	6630.58	5581.58	9880.89	3551.86	2921.75	1379.35	145.79	10025.3	13617.2	8916.7	9278.01	39.2	1011.01	1136.63	3558.76	7032.08	3408.26	5475.02	3498.94	2170.97	2957.6	1562.1	1476.21	241727	21670	165993	210025	15747.4	9181.19	1303.73	10222.2	11726.4	10954.6	10618	21409.3	7013.88	6578.47	7554.6	3564.19	54110.1	46594	43711.4	27984.1	4566.1	37540.2	2486.47	2353.06	3402.07	4801.41	6387.12	4124.61	1346.93	2355.95	1035.23	821.99	175603	142939	160011	15622.9	2882.57	3718.41	4442.15	4023.04	649.93	223.92	1180.79	1821.3	358.57	469.71	20.19	476.73	3267.73	595.33	8691.28	6233.06	8735.3	11549.2	16466.2	13375.9	2761.52	2417.03	3365.54	2291.4	6459.11	2873.1	633.1	16809.1	41324	53354.2	48711.3	74774.8	9038.77	129150	33012.8	91214.3	63317.7	95388.9	9754.06	63871.8	25105.8	31630.2	23377.6	43010.7	73498.4	20680.6	7352.28	190071	92911.6	49657.4	67989.7	87120.7	5506.62	7636.57	2062.35	4283.51	191.45	6361.54	4705.4	6331.8	52292	55824.2	32669.9	4397.45	57849.7	32089	40221.2	62893.7	3306.89	996.01	4031.05	1975.15	2250.3	3208.8	2662.98	3714.43	1912.97	664.18	33.24	391.65	1148.76	1595.09	872.49	1866.31	26187.7	39830.1	20851.8	28143.9	4526.37	21950.3	12364.5	226.04	4739.86	3163.65	9692.19	7983.95	1895.06	7052.41	84.33	2028.16	197.43	64.1	1243.6	874.73	184.12	172.01	391.84	222.26	79836.7	98139.9	285550	168719	79103.7	37225	44904.6	60970.5	16.57	795.86	553.87	468.66	159.11	242.59	548.96	627.86	1646.33	1528.36	663.1	189.37	3005.75	6780.73	4480.75	4783.16	8614	2010.08	283.95	583.53	635.46	3268.06	594.92	2334.57	422.58	568	180.09	331.86	289.43	229.2	134.48	58.95	3118.73	39263.8	51217.8	38395.3	8557.67	40332.5	122455	114953	1834.21	614.46	5413.4	3958.08	4040.83	1378.39	671.35	1206.33	3655.9	8277.95	5351.86	3793.29	13922.3	4993.89	10087.5	6353.08	2155.15	2885.25	1742.46	1140.1	2161.14	1518.33	17234.4	13295.4	158674	186355	21479	16408.1	7240.09	8570.79	5780.94	3890.18	8209.09	8536.12	11838	3630.53	3718.42	2305.07	3328.02	5497.55	4664.66	4977.52	959.28	201.73	773.9	991.1	4558.41	328.21	1157.52	940.94	60.76	4889.56	2754.19	5116.63	3371.47	2583.13	2176.45	7026.92	1302.28	2086.38	7184.17	19611.2	2335.57	22249.2	14	1040.3	344.4	909.31	1562.22	1454.63	467.96	1500.69	172.42	1944.26	336.71	2195.21	1111.78	2958.71	1002.07	2896.16	1217.14	1447.68	1496.04	1696.65	1575.29	4240.73	3574.47	1763.18	180.72	2394.48	234.89	71.89	404.06	51.76	35221.1	2293.67	120985	41369.5	1767.13	1153.99	377.28	304.58	715.31	898.06	338.45	573.88	33.35	1549.22	3458.77	1207.66	213.07	314.07	90.66	530.87	278.64	24.78	2301.3	3999.94	220.34	9241.01	364.18	70.92	1302.44	623.42
K03091	93.86	154.14	105.84	157.18	163.66	340.34	192.57	254.72	297.02	135.72	51.76	153.08	121.55	399.47	277.28	348.63	423.3	501.79	388.49	31.52	239.62	181.51	291.7	436.53	108.66	93.9	133.18	59.51	219.58	226.83	175.15	145.61	2780.08	329.48	1996.43	2099.62	620.13	512.26	66.89	392.94	12403.5	17400.9	1217.04	10229.9	55.64	82.26	18.1	20.83	0.43	73.56	40.81	57.03	828.8	792.52	380	77.24	774.69	571.77	863.6	894.59	247.76	294.45	278.29	184.7	59.66	172.97	193.05	493.68	33.77	41.95	97.72	55.15	9.4	106.74	20.62	107.83	44.04	5146.44	283.63	8.5	3.2	5.18		K02948	77016.4	116887	180806	13140.8	168333	209352	199023	233075	2500.92	21834	91670.6	45867.2	7034.34	9830.61	10079.4	7485.7	6315.66	4898.16	2808.14	17299.5	4651.09	3875.33	2162.9	2926.49	48674.8	32010.2	34069.1	75563.3	45963.5	37174.2	39171.4	25416.9	348475	239790	234812	180253	7624.57	165769	3012.61	2868.39	176990	242364	183990	331393	32542.4	8643.4	38790.7	22568.3	13329.2	30468	24279.5	47835.6	310812	235877	8655.01	193538	872433	920203	639145	948428	161143	213967	122766	173238	4674.75	74957.3	34931.8	707.05	4708.55	3568.93	13080.4	4735.18	9626.38	6180.3	1904.75	2668.05	28975	4704.25	7163.83	63402.1	10741.1	13013.5	11420.6	8404.55	15537.6	6824.65	9124.77	5812.3	10155.8		K03098	94740.3	206239	81963.7	136449	90773	157331	49917.3	38470	64600.1	55265.7	25060.7	44636.4	577596	322122	619.98	31640.8	1907.75	259.3	240.18	3215.93	6740.93	1783.02	2730.23	6307.84	13934.8	19231.3	24755.9	19242.5	5717.34	9374.74	4135.27	3651.61	602844	615104	460446	66795.6	13979.6	5036.17	5945.8	8212.02	258475	73049.8	25992.4	687724	28004	13985.2	25770.3	41586.2	12696.9	9675.85	414.77	9445.75	2684.61	1047.09	11786	8516	2863.49	966.22	1512.75	1810.42	506855	528447	1445504	827591	547829	259548	303695	503569	1164.1	1515.37	5764.13	270.28	37209.4	26996.7	405442	631126	26665.9	4512.87	43320.1	16450	8578.19	3481.21	599.81	335668	113851	98.07	13028.7	22845.3	11055.1		K02806	54098.3	70961.2	53843.8	75058	64860.3	58754.9	88831.5	84572.5	24362.1	40217.6	3675.47	12227.5	3078.41	4634.71	3318.7	11646.8	14642.9	14379.6	9208.09	627.95	8646.49	7249.98	10589.2	20367.6	83666.7	123010	188312	13733.8	181980	218159	205485	242565	3094.47	25102.5	99192.2	49483.9	9817.42	14220.6	14842.8	9393.23	9701.66	7124.79	4992.99	21188.8	5665.52	5642.39	2644.65	3883.41	36917.8	76293.2	26944.4	49500.7	29457.8	48595.8	23747.4	18350.7	18244.8	14765	8146.41	16827	382835	207139	1775.75	22904.2	10716.7	13713	7546.21	18377.3	7955.25	2942.45	8289.07	8181.14	5354.01	11208.6	9061.63	4194.67	4988.49	5208.36	4575.61	5026.43	3046.31	2491.92	3753.77	5869.17	6238.81	8880.06	2114.5	7708.93	9962.39	9641.77	3670.95	338.59	3034.79	832.94	18795.2	12783.4	68772.9	26788.2	44002.4	50645.6	71907.5	23655.9	3967.9	96820.8	10333	20636.4	19347.9	36243.5	4775.48	4298.47	1581.23	193.08	15022.4	15570.3	10535.6	11649.5	63.85	1345.8	1730.6	7271.13	13315.2	7284.85	10423.9	7053.33	7969.52	9977.73	5235.89	5803.99	284949	26307.4	208283	278754	23136.3	14411.6	2409.57	12337.4	58624.1	39155.2	39171.7	87675.5	54339.2	42670.4	44742.2	28784.9	360897	258476	242873	187445	8386.96	172403	3696.76	3390.3	8571.28	12859.9	13237.9	11288.9	3817.82	5610.17	2554.35	2187.85	355634	340151	270749	38089.8	7956.49	5765.17	7794.7	8393.68	2137.13	362.74	3103.48	6305.63	1781.6	2126.5	76.73	1595.59	13067	2180.96	35832.3	29442.1	14018.4	13759.9	20015.1	16665.7	6675.76	7384.61	8524.64	6636.89	24159	8490.15	1950.33	59569.2	105564	155508	133244	205057	19363.5	513226	138392	337259	242558	383688	29863.4	245467	162474	223535	169400	303213	146679	41702.8	14648.5	395979	283687	159521	216485	277093	24682.2	31886.4	9961.87	11985.8	786.8	28717.3	17015.7	25658.8	290743	310249	143725	19810.2	353312	188188	180309	404851	38318.6	10131.1	49448.9	29178.6	18519.3	35894	30455.6	61296.2	399939	254928	10060.6	242124	983864	922868	761226	1.02364e+06	178509	231367	132891	184490	5949.45	88877.8	44371.5	835.62	22575.4	11714.5	23146.7	29943.5	90072.6	37590.2	1856.12	75109.1	179202	42969.5	459577	489221	361383	513629	520901	447754	382705	414583	1.11395e+06	598064	451760	183596	213737	379332	47.24	2302.16	1653.14	1540.05	4783.34	4258.43	7817.76	5404.39	2747.9	3086.1	1435.12	359.85	7051.99	9565.16	6485.98	7210.93	25291.4	13365	3186.16	11445.1	24126.6	19865.9	8814.26	93400.8	221482	240142	175458	312595	843762	295725	351289	120987	16357.4	244067	388918	212421	34832.6	234052	754164	625369	1959.95	819.04	9098.54	6731.28	5709.74	2337.68	1694.12	1990.6	5003.08	15882.6	6777.62	4351.84	15566.1	6011.69	11310.1	7437.92	2860.14	4400.22	2438.86	1730.63	3893.36	1749.53	30198.3	21313.5	253773	372898	24058.8	18639.4	8781.31	10957.5	7038.43	5077.43	12838.3	11790.2	12595.9	4256.25	4382.82	3696.84	3657.57	9269.94	5783.85	6892.07	1179.89	304.02	1232.01	1663.54	12069.7	737.01	1922.22	7762.02	287.93	18571.3	6896.15	14845.9	9742.1	6749.47	6822.46	39271.9	6077.64	9248.78	71305.5	21467.8	3551.16	25814.9	42.64	1513.92	570.19	1644.35	6038.59	6038.1	1892.33	5841.83	932.78	4599.78	1170.5	8098.45	4679.6	12174.2	5309.36	11805.2	4769.23	11987.2	15017.8	12858.1	9923.42	10429.1	5905.94	2378.18	487.64	8438.33	720.15	263.41	1284.85	217.76	76044.9	14333.4	213471	73240.9	15672.7	7778.92	2499	2532.39	9168.78	11864.7	7375.38	12804.6	153.47	23405.5	32953.7	19221.7	2252.35	14483.3	745.45	4217.26	386.4	296.28	68073.9	61550.8	3238.96	78947.8	3954.45	818.92	21901	4910.56
K03092	52846.4	77541.9	51247.4	77320.2	64417.3	55442.7	93587.4	89232.7	23559.6	33653.1	3133.45	8349.16	696.24	2125.77	1663.49	9553.89	3680.31	2573.78	2291.31	216.74	1344.23	872	1445.87	2364.38	11292	6551.25	7926.17	5767.77	7462.64	9171.5	4870.06	5380.13	302981	27120	205309	269365	11865.3	8778.18	1896.34	3291.3	350142	554961	43279.1	358453	21919.3	27951.3	8893.54	9650.66	669.83	25423.5	13947.8	21912.1	277776	295592	136225	18953	336714	178494	164347	391654	4345.49	2706.78	1943.7	1207.26	1423.21	946.84	1377.03	9940.28	5978.18	13382.2	8878.56	6352.65	6200.55	9230.91	3537.15	9955.85	4148.28	96918.5	16232.3	6156.09	1665.76	1673.35		K02950	77097.5	116952	180902	13145.9	168435	209424	199061	233122	2499.8	21856.2	91675.5	45886.3	7033.99	9832.15	10080.1	7485.41	6316.11	4898.36	2807.68	17301	4649.32	3874.91	2162.46	2927.11	48615.6	31948.7	34038.5	75519.3	45950.5	37164.4	39191.1	25415.3	352068	243451	236127	182559	7630.99	165842	3013.37	2868.09	176346	241397	183226	330067	32597.6	8656.81	38809.6	22594.2	13335.9	30484.6	24278.8	47842.2	310816	235884	8655.46	193544	872439	920205	639145	948441	161709	214763	123158	173908	4677.04	75067.1	34988.2	708.36	4707.74	3570.26	13079	4733.02	9626	6181.58	1903.96	2670.32	29062.1	4725.65	7175.81	63448.4	10709	12949.8	11388.1	8381.89	15536.5	6829.39	9123.67	5816.68	10152.8		K03100	106669	215809	86813	152329	90707.8	154649	60885.7	47537.4	51567.5	42581.7	23560.8	42901.4	722726	399518	794.57	39263.2	2452.25	668.72	522.68	4293.12	6979.92	1858.86	2989.36	7016.41	18046	26439.1	30094.9	24258.7	6823.71	10628.8	4793.05	4263.9	745213	757705	567666	82251	16361.3	5580.24	7007.2	9901.74	263208	74847.9	26304.1	702533	41379.1	20009.4	38583.9	55621.2	174564	68023.8	3534.67	146470	357977	85897.4	918068	977033	720421	1.02518e+06	1.03932e+06	892840	667168	693826	1.87471e+06	1.04947e+06	721133	302791	349539	615811	1247.14	1553.64	5751.22	357.61	38195.9	26855.6	373979	612993	31702.5	4998.9	47276	18779.6	11292.7	4270.67	851.02	388956	133742	225.68	40285.6	55429.8	33008		K02808	4.48	5.3	6.03	8.84	11.91	29.03	16.71	20.06	30.16	11.4	4.43	15.75	12.37	40.86	27.81	29.73	40.78	46.94	31.08	3.83	20.51	16.38	21.36	34.9	16.83	18.76	9.88	1.93	24.29	17.23	8.24	31.05	4.42	23.98	10.19	5.9	48.77	68.84	89.29	35.22	60.58	32.87	38.06	57.58	19.37	27.43	7.38	12.37	8.23	4.74	21.97	4.78	48.2	32.08	24.29	28.12	6.86	7.82	3.11	16.64	13.99	17.5	13.89	20.59	48.6	179.25	58.9	136.05	29.24	19.3	60.08	25.38	9.15	1117.56	16.15	16.89	9.92	9.28	8.11	9.14	9.92	11.08	11.97	17.29	33.59	51.01	21.87	77.91	47.25	96.02	22.01	3.43	21.17	2.08	62.65	70.65	0.44	1.33	0.59	0.15	4.87	8.4	0.59	18.87	0.3	0.46	0.75	0.45	0.6	0.59	0.3	0	99.14	50.9	34.94	53.53	0	0.15	0.3	1.13	3.1	3.39	2.49	1.33	9.29	5.04	8.86	4.27	7.58	0.6	7.48	4.61	35.34	36.77	1.93	33.29	32.26	34.09	8.98	13.07	40.71	25.02	14.79	10.35	17.32	10.76	8.76	9.25	11.54	24.69	11.34	5.45	1.33	2.25	3.37	1.04	3.25	4.58	0.73	1.77	4.47	8.37	2.37	0.15	1.04	17.85	34.09	27.34	4.01	0	3.83	7.08	11.65	10.64	0.45	11.35	1.93	0.29	4.7	4.6	54.92	54.82	91.6	89.8	0.45	0.3	0	0	0.15	0.14	0	0.45	6.79	0.45	5.84	9.55	1.51	37.61	9.95	25.77	581.66	750.25	48.57	386.43	833.68	887.01	637.91	1360.93	60.76	17.74	5.66	135.06	640.19	311	327.02	499.74	3.85	5.19	1.77	1.05	0	5.76	2.24	3.11	22.01	12.82	6.19	2.06	11.34	14.37	24.05	13.72	7.51	3.12	3.09	4.26	16.34	30.11	4.16	3.12	39.93	5.16	0.44	6.69	8.69	9.85	8.52	18.15	27.17	71.1	30.3	31.3	11.04	17.3	6.29	0.15	0	0	1.03	0.89	3.84	1.33	0.3	2.38	1.18	0.3	5.16	0.6	4.88	0.74	4.71	2.07	4.42	57.26	33.41	75.27	9.18	29.52	9.04	6.08	0	17.68	2.8	5.02	3.4	7.55	10.18	10.05	13.3	18.09	2.37	1.44	14.52	67.96	50.56	65.42	0	0.59	0.3	0.15	0.17	0	0.15	0.3	0	0.59	0.4	0.3	0.15	0.45	0.3	0	0.45	8.95	30.27	9.5	1.2	8.74	20.46	22.82	0.6	0.45	23.54	29.07	28.99	18.88	4.57	20.22	20.05	44.76	33.77	13.57	44.75	17.83	22.7	23.41	6.07	7.27	0.34	0.45	0.9	0.44	27.88	11.52	11.47	33.35	44.49	48.48	33.85	69.19	33.73	33.81	139.48	101.39	1.9	0.88	0.6	0.6	0.74	4.7	2.37	2.85	0.6	1.35	0.15	0.15	0.89	3.56	1.19	10.8	0.44	1.04	0.15	0.75	2.79	0.3	0.3	1.6	1.09	0.3	0.6	0.89	0.15	0	0.15	0.3	0.15	1.33	1.17	0.72	42.34	0.73	1.63	0.45	1.77	0.3	0.59	0.3	1.63	0.6	0.15	0	0.15	0.3	1.8	0.75	0.15	0	0	1.76	0.44	0.9	0.15	0.3	345.23	142.54	34.94	15.79	0.9	0.15	1.34	0.45	0.75	1.39	0.73	0.15	0	1.03	1.93	0.89	6.53	0.15	1.5	0.15	6.67	11.05	0.44	0.88	0	3.77	0	2.51	0.3	3.7
K03093	7.14	8.96	9.97	16.18	18.95	47.1	24.79	47.63	46.44	18.55	6.92	27.45	20.29	64.14	46.5	48.88	65.94	78.26	60.33	5.61	38.08	25.44	43.95	66.91	6.72	6.46	7.74	4.54	14.7	10.58	14.28	6.46	156.22	16.85	119.3	132.7	67.47	62.79	5.88	58.81	1309.81	1922.7	114.95	1086.05	6.63	8.26	1.91	1.78	0	9.87	4.15	5.55	42.41	40.39	17.2	2.83	33.02	34.44	50.9	38.79	36.24	45.38	43.49	28.41	7.63	29.39	31.68	73.04	0.58	2.15	3.37	0.59	0.15	0.3	0	0.88	0.3	498.98	2.1	0	0.15	0.29		K02952	76345.5	116179	180231	13098.4	167203	208591	198631	231952	2442.1	21589.5	90848.3	45641.9	210.86	711.69	526.2	64.77	370.32	179.08	62.4	338.7	333.87	91.43	41.18	387.15	48403	31433.3	33660.2	74042.4	45330.3	36749.1	38334.7	25117.5	350781	241308	234613	181231	4359.18	164080	1009.72	920.76	175502	240715	182719	329432	32560.8	8641.17	38801.8	22579.8	13096.3	30311.3	24153.1	47187.5	310614	235877	8653.71	193534	872417	920113	639132	948328	160903	213746	122577	173415	706.93	71618.1	34374.8	641.49	217.51	98.45	181.22	303.41	197.31	345.43	136.55	319.13	28716	4349.22	6438	62793.6	10636.7	12933	11308.3	8218.84	15388.9	6538.02	8815.76	5766.27	10063.9		K03101	74559.9	141980	59342	104309	63719.7	107357	42804.6	33325.4	38159.9	30858.9	16179	30723	550424	300323	599.72	29222	1897.51	440.83	363.35	3255.07	5493.24	1407.93	2260	5331.85	11844.5	18023.6	19511.9	16290.4	4881.46	7665.29	3476.95	3006.49	500445	511887	357305	57425.5	12042.9	4381.87	5303.27	7619.75	214073	60838.4	21437.2	579028	32531.2	16785	31325.1	43520.6	93403.7	38792.3	1948.66	77289.2	179794	43275.8	462632	491429	361992	513170	520371	447757	608749	637289	1.73947e+06	932192	670622	284457	332596	575272	1103.09	1361.83	4855.58	331.53	34377.3	24120.7	354159	550991	26232.4	4350.98	36578.4	13486.4	7829.44	3031.43	591.21	287638	98696	168.74	25731.9	39513.7	22277.9		K02809	4295.5	6843.6	4981.18	8859.95	6592.63	9844.65	10203.3	6884.82	3513.51	9660.49	1236.99	3588.43	4125.13	3841.09	3062.52	5224.14	21176.9	22214.7	13575.9	812.73	13828.1	12433.8	17465.9	34527.9	1948.75	1634.09	1109.01	97.89	2405.13	1094.88	673.76	1509.82	148.68	901.59	1417.25	691.54	13809.8	18484.2	19369.2	14943.2	12088.6	9550.81	5601.5	34119.5	8731.15	7666.4	4268.89	5203.3	1733.59	2072.33	2045.66	2058.22	1876.54	2522.22	2102.56	1610.63	751.73	607.08	559.72	1136.33	57185.1	31392	877.65	6847	13813.5	7900.91	7955.28	17715.9	6194.59	1815.1	3448.74	6630.11	337.33	1347.26	1187.51	264.68	224.16	416.91	359.94	290.3	330.24	147.68	690.79	2746.88	8274.15	9734.35	1281.43	5848.14	14890.2	9311.17	4491.72	259.34	3443.87	1446.46	29999.9	16625.7	1970.69	975.73	1610.45	1776.19	2153.55	881.43	197.19	3964.73	1417.18	1171.07	2033.26	1537.46	6192.96	5520.96	2565.96	244.14	13990.6	24874.6	15915.6	16015.4	68.28	1930.16	1824.95	4783.92	246.63	315.29	354.16	170.1	424.72	714.25	340.29	304.43	5370.04	1096.24	4598.73	6082.2	24471.9	12175.4	1393.87	17666.3	639.48	217.5	321.33	613.02	845.94	477.62	1832.82	475.87	5578.14	2874.99	4890.71	2226.79	6658.9	10228.8	4071.72	3956.48	491.09	982.31	938.84	879.3	395.87	750.05	327.64	247.71	13300.9	11303.7	7255.46	1525.24	601	4075.48	5033.25	3666.51	51.86	24.16	45.75	49.11	50.86	72.49	2.47	72.39	30.19	9.35	153.54	67.23	14130.4	20675.7	28742.1	22869.6	203.46	455.47	523.25	258.79	678.21	538.46	132.47	4407.57	2379.91	4783.63	2861.42	4764.65	11282.1	15497.2	4194.77	11058.3	24886.1	37535.8	3492.21	23881.4	17283.5	21982.5	16865.8	30708.7	21410.8	5918.47	2139.61	53592.8	33304.1	18274.6	24332.8	31552.7	1517.67	1811.28	442.26	1220.56	33.26	1002.68	1244.27	1271.04	15451.5	20201.1	12877.3	1177.62	19708.6	8799.75	11715	19967.6	1580.78	328.42	889.52	433.12	1399.87	633.44	552.77	2622.35	627.36	132.29	4.56	61.74	193.84	393.31	176.2	635.95	9469.01	16557.5	8807.54	13386.7	8041.38	10090.9	3221.28	176.18	2001	1361.84	4584.62	3282.22	924.61	9230.84	44.74	1039.52	34.62	13.32	380.92	232.3	40.07	73.07	125.05	79.11	34852.4	38414.4	116379	67175.4	37321.1	18702.2	16869	21550.1	3.12	107.95	77.7	100.14	34.2	53.25	135.5	179.52	2133.58	1643.9	848.34	239.92	5163.83	10416.4	6659.11	6847.87	3727.19	687.64	95.71	181.21	245.15	2392.13	270.5	1103.92	143.87	135.81	54.14	105.09	101.16	91.71	43.6	20.48	1006.34	10205.6	9836.66	8788.66	7549.87	12305.6	35094.4	41032.2	3606.65	984.73	7832.13	5598.66	6486.15	1827.97	777.32	1572.94	5815.06	11690.6	9098.52	6994.71	25953.2	8978.61	18952.4	11804.5	3648.62	4841.02	2858.98	1489.5	1494.72	2921.84	11108.5	9883.61	43955.3	46658.5	38970.4	30307.5	12599.4	13759.5	9963.58	6105.05	10586.6	13032.3	23382.5	7042.59	7374.63	4513.68	6238.18	6543.22	7065.56	7418.12	1659.79	194.37	1274.91	1697.57	2728.63	39.57	1515.34	127.07	6.27	864.12	742.46	2539.55	739.81	562.1	454.75	2813.54	1081.57	2026.09	681.78	9548.65	1007.32	9255.84	2.97	1293.49	179.78	250.34	222.2	243.97	138.07	194.92	34.16	443.49	78.93	459.56	255.16	518.85	294.87	644.25	360.65	199.88	242.53	484.98	627.47	1323.67	1369.32	701.3	45.33	406.26	42.88	18.47	95.9	5.15	14178	1583.6	36546	12573	212.59	139.24	244.51	73.65	467.89	602.9	68.91	120.93	40.08	5536.67	2572.36	839.59	48.62	132.27	22.93	225.58	14	23.14	534.84	536.34	52.8	5003.12	147.39	17.45	252.12	176.96
K03095	7.01	8.52	8.09	13.68	17.21	43.97	22.71	30.55	39.43	17.85	6.91	20.32	18.25	57.82	39.64	46.49	59.68	72.09	55.17	4.43	34.39	26.15	40.73	61.18	6.59	6.32	7.18	3.52	12.36	9.84	13.11	6.31	148.18	15.93	116.89	126.87	61.75	57.82	5.44	53.11	1250.2	1720.98	109.75	982.23	6.04	8.11	1.77	1.93	0	8.25	3.57	5.42	43.45	42.28	16.72	3.7	31.82	32.32	52.13	35.86	33.93	41.43	40.41	25.64	7.78	25.14	27.52	66.76	0.44	1.77	2.52	0.3	0.15	0.3	0.15	0.88	0.3	549.48	1.61	0	0.15	0.29		K02954	77054.3	116927	180810	13129	168281	209313	198905	233040	2501.07	21861.8	91661.7	45833.9	7035.21	9833.6	10083.5	7486.61	6317.76	4900.41	2810.17	17303	4651.93	3876.36	2163.05	2928.33	48729.4	32111.6	34122.5	75818.3	45981.4	37170	39154.9	25429.9	352375	244106	236442	182971	7632.61	166169	3012.45	2872.83	177885	243585	184782	333146	32551.7	8644.29	38800.6	22563.2	13325.5	30475.2	24281.6	47838.7	310817	235880	8655.32	193539	872437	920210	639148	948430	161433	214393	122986	173585	4676.01	75032.6	34989.4	708.98	4712.12	3570.91	13086.4	4739.37	9629.74	6182.96	1905.44	2669.53	29061.8	4741.22	7189.46	63468.8	10744.7	13022	11428.4	8410.66	15811.2	6828.51	9141.95	5815.97	10163.3		K03106	64027.3	120721	52396.5	90787.1	55743	94253.7	37249.7	29163.6	32955.9	26815.2	14015	26784.8	451139	248802	505.85	24013.3	1500.49	378.58	307.5	2668.52	4310.28	1152.72	1821.18	4328.07	10448.6	15825.9	16957.5	14338.8	4168.08	6473.05	2946.98	2584.69	436439	446642	320166	49620.6	9980.91	3570.45	4416.64	6253.57	173104	49133.9	17338.8	463507	25856.4	13038.2	24924.3	34031.3	90101.2	37433.8	1868.22	75278.8	179372	43084.3	460543	489749	360539	512941	520034	446994	446017	460377	1.25884e+06	698639	488886	207206	236955	412805	852.4	1097.59	3956.05	249.82	27468.5	19276.8	285410	435707	23010.3	3860.09	31885.5	11437.1	6846.39	2708.53	522.66	245091	84055.1	140.2	22845.7	34021.4	19486.7		K02810	4295.5	6843.6	4981.18	8859.95	6592.63	9844.65	10203.3	6884.82	3513.51	9660.49	1236.99	3588.43	4125.13	3841.09	3062.52	5224.14	21176.9	22214.7	13575.9	812.73	13828.1	12433.8	17465.9	34527.9	1948.75	1634.09	1109.01	97.89	2405.13	1094.88	673.76	1509.82	148.68	901.59	1417.25	691.54	13809.8	18484.2	19369.2	14943.2	12088.6	9550.81	5601.5	34119.5	8731.15	7666.4	4268.89	5203.3	1733.59	2072.33	2045.66	2058.22	1876.54	2522.22	2102.56	1610.63	751.73	607.08	559.72	1136.33	57185.1	31392	877.65	6847	13813.5	7900.91	7955.28	17715.9	6194.59	1815.1	3448.74	6630.11	337.33	1347.26	1187.51	264.68	224.16	416.91	359.94	290.3	330.24	147.68	690.79	2746.88	8274.15	9734.35	1281.43	5848.14	14890.2	9311.17	4491.72	259.34	3443.87	1446.46	29999.9	16625.7	1970.69	975.73	1610.45	1776.19	2153.55	881.43	197.19	3964.73	1417.18	1171.07	2033.26	1537.46	6192.96	5520.96	2565.96	244.14	13990.6	24874.6	15915.6	16015.4	68.28	1930.16	1824.95	4783.92	246.63	315.29	354.16	170.1	424.72	714.25	340.29	304.43	5370.04	1096.24	4598.73	6082.2	24471.9	12175.4	1393.87	17666.3	639.48	217.5	321.33	613.02	845.94	477.62	1832.82	475.87	5578.14	2874.99	4890.71	2226.79	6658.9	10228.8	4071.72	3956.48	491.09	982.31	938.84	879.3	395.87	750.05	327.64	247.71	13300.9	11303.7	7255.46	1525.24	601	4075.48	5033.25	3666.51	51.86	24.16	45.75	49.11	50.86	72.49	2.47	72.39	30.19	9.35	153.54	67.23	14130.4	20675.7	28742.1	22869.6	203.46	455.47	523.25	258.79	678.21	538.46	132.47	4407.57	2379.91	4783.63	2861.42	4764.65	11282.1	15497.2	4194.77	11058.3	24886.1	37535.8	3492.21	23881.4	17283.5	21982.5	16865.8	30708.7	21410.8	5918.47	2139.61	53592.8	33304.1	18274.6	24332.8	31552.7	1517.67	1811.28	442.26	1220.56	33.26	1002.68	1244.27	1271.04	15451.5	20201.1	12877.3	1177.62	19708.6	8799.75	11715	19967.6	1580.78	328.42	889.52	433.12	1399.87	633.44	552.77	2622.35	627.36	132.29	4.56	61.74	193.84	393.31	176.2	635.95	9469.01	16557.5	8807.54	13386.7	8041.38	10090.9	3221.28	176.18	2001	1361.84	4584.62	3282.22	924.61	9230.84	44.74	1039.52	34.62	13.32	380.92	232.3	40.07	73.07	125.05	79.11	34852.4	38414.4	116379	67175.4	37321.1	18702.2	16869	21550.1	3.12	107.95	77.7	100.14	34.2	53.25	135.5	179.52	2133.58	1643.9	848.34	239.92	5163.83	10416.4	6659.11	6847.87	3727.19	687.64	95.71	181.21	245.15	2392.13	270.5	1103.92	143.87	135.81	54.14	105.09	101.16	91.71	43.6	20.48	1006.34	10205.6	9836.66	8788.66	7549.87	12305.6	35094.4	41032.2	3606.65	984.73	7832.13	5598.66	6486.15	1827.97	777.32	1572.94	5815.06	11690.6	9098.52	6994.71	25953.2	8978.61	18952.4	11804.5	3648.62	4841.02	2858.98	1489.5	1494.72	2921.84	11108.5	9883.61	43955.3	46658.5	38970.4	30307.5	12599.4	13759.5	9963.58	6105.05	10586.6	13032.3	23382.5	7042.59	7374.63	4513.68	6238.18	6543.22	7065.56	7418.12	1659.79	194.37	1274.91	1697.57	2728.63	39.57	1515.34	127.07	6.27	864.12	742.46	2539.55	739.81	562.1	454.75	2813.54	1081.57	2026.09	681.78	9548.65	1007.32	9255.84	2.97	1293.49	179.78	250.34	222.2	243.97	138.07	194.92	34.16	443.49	78.93	459.56	255.16	518.85	294.87	644.25	360.65	199.88	242.53	484.98	627.47	1323.67	1369.32	701.3	45.33	406.26	42.88	18.47	95.9	5.15	14178	1583.6	36546	12573	212.59	139.24	244.51	73.65	467.89	602.9	68.91	120.93	40.08	5536.67	2572.36	839.59	48.62	132.27	22.93	225.58	14	23.14	534.84	536.34	52.8	5003.12	147.39	17.45	252.12	176.96
K03098	60783	103270	58373.9	94535.9	76284.2	66863.6	118583	110299	26146.6	38742.7	3579.09	8931.71	717.34	2099.06	1689.36	12106.8	3979.27	2541.92	2312.95	227.36	1294.23	813.18	1402.1	2319.78	7399.99	4318.98	5765.68	3232.96	5992.54	8201.64	3950.57	4470.28	217692	19507	140989	181801	12501.6	9048.23	1896.71	3238.14	551311	878782	67132.1	571057	21687.8	26836.8	8632.49	9384.87	610.16	23412.3	12547.5	19461.7	305249	332814	155872	21791.8	363056	195659	178899	414304	4603.16	2740.42	1965.86	1172.5	1532.75	966.35	1366.24	11771.2	7787.93	16473.6	10748.7	8336.39	8178.91	10443.1	4341.01	10963.9	5200.7	133691	24555	5344.16	1958.77	1761.04		K02956	76814.2	116530	180554	13120.6	167600	208750	198682	232466	2481.64	21738.5	91080.4	45663.7	7034.32	9829.37	10075	7484.62	6311.79	4897.51	2808.12	17300.7	4650.45	3875.48	2162.6	2922.84	48417.2	31417.9	33649.6	74078.4	45505.4	36774.8	38776.3	25165.9	351085	241300	234690	181342	7594.47	164992	3006.83	2863.15	174426	239368	182243	328190	32511.6	8625.86	38764.6	22556.2	13303.6	30333.3	24225.1	47808.9	310807	235866	8654.33	193535	872402	920126	639128	948410	160794	212982	122432	172783	4673	74599.9	34756.9	705.2	4705.63	3568.48	13080.3	4734.16	9625.87	6176.72	1904.46	2667.57	28939.9	4692.47	7134.74	63097.2	10708.6	12993.3	11392.6	8370	15421.2	6680.98	9058.02	5758.28	10070		K03110	66966.5	125266	54526.6	94806	57277.9	97120.4	38930.9	30718.6	33926.2	27548.1	14958.1	28390.6	467266	255727	522.29	24779	1546.44	392.09	314.56	2735.01	4391.81	1175.09	1874.23	4419.78	11431.4	17967.9	17964.8	15838.6	4608.32	6960.44	3174.79	2808.27	445644	456818	325328	50645.8	10248.1	3638.12	4529.41	6446.14	173350	49248.9	17365	464350	31098.5	15589.7	28266.8	40746.2	92978.6	39603.8	1960.68	77054.3	179682	43194.4	461823	490725	360663	513309	520257	447232	503626	514641	1.38682e+06	791589	529563	217826	249503	447846	878.09	1104.41	3977.23	286.52	27521.6	19317.2	285637	436373	24026.6	3956.89	34057.4	12137	7292.99	2885.78	556.98	246958	84726.8	157	24588	40564	21947		K02817	0.15	0.15	0	0	0	0	0.15	0	0	0	0	0	0	0.15	0	0	0.15	0	0	0	0	0	0	0	0.3	0	0	0	0	0	0	0	0	0	0	0	0	0.15	0	0.15	0	0	0	0	0	0	0	0.3	0	0.15	0	0	0.3	0.15	0	0	0.15	0	0	0.15	7.1	8.31	0.45	0.74	0.45	0	0	0.59	0.3	0	0.3	0.15	0	0	0	0.15	0	0	0	0	0	0.15	0.15	0	0	0.3	0	0.15	0	0	0.15	0	0	0	0	0	0	0	0	0	0	0	0	0	0	0	0	0.3	0	0	0	0	0.45	0	0.3	0.15	0	0.15	0	0	0	0	0	0	0	0	0	0	0	0	0	0	0	0	0	0.3	0	0	0	0	0	0	0.15	0	2.83	2.54	1.34	1.34	0.15	3.13	0	0	0	0	0	0	0	0	0	0	1.34	3.26	0.74	0	0	0	0	0	0	0	0	0	0	0	0	0	0	0	0	0	0	0.15	0	0.15	0	0	0	0	0	0	0	0	0.3	0	0.6	1.64	0.15	6.69	1.19	3.28	0	0.15	0	0	155.28	157	110.79	252.03	34.7	10.97	3.41	84.85	110.96	55.03	55.96	91.15	0	0.15	0	0	0	0.15	0	0.15	0	0	0	0	0	0	0	0	0	0	0	0	0	0.3	0	0	0	0	0	0	0	0	0.15	0.15	2.98	4.48	3.04	6.56	0	0.3	0.75	0	0	0	0	0	0	0	0	0	0	0.15	0	0	0	0.15	0.15	0	1.19	1.19	5.93	5.04	3.26	1.93	3.27	2.08	0	0	0	0.15	0	0	0	0	0	0	0	0	0	0	0	0.3	0	0	0	0	0	0	0	0	0	0	0.2	0	0	0.15	0	0	0.15	1.19	5.36	1.2	0	1.79	3.27	2.54	0	0	0.15	0	0.15	0	0	0	0.15	0.15	0	0	0	0	0.15	0	0	0	0	0.15	0.15	0	1.04	1.04	6.08	16.49	0.15	0	0.15	0	0	0	0	0	0.15	0	0	0	0	0.9	0.45	0.15	0.15	0.3	0	0	0.15	0	0	0	0	0	0	0	0	0	0	0	0	0	0	0.15	0	0	0	0.15	0	0	0	0	16.4	0	0.15	0	0	0	0	0	0	0	0	0	0	0	0	0.15	0.15	0	0	0	0	0.45	0	0	0	32.78	19.13	9.19	0	0	0.3	0.15	0	0	0	0	0	0	0	0	0	0	0.89	0	2.83	4.92	0	0	0	0	0	0	0	0
K03100	53372.1	76980.6	52258.9	77916.2	66701.3	57244.3	94500.5	90331.2	23744.7	33567	3256.34	9201.35	1065.9	3367.19	2459.44	10341.5	4985.86	4087.52	3448.09	322.18	2073.5	1368.72	2303.16	3768.12	9328.04	5215.28	6674.84	4441.84	7212.77	8514.06	4773.05	4885.45	249180	22107.9	168320	216051	12235.1	9416.58	1803.6	4157.67	287454	449225	35046.4	287371	23552.5	30334	9397.84	10460.8	756.08	28419.4	16164.7	24698.9	287232	301297	137913	19406.1	351127	183730	172715	412658	5136.62	3683.91	2818.73	1768.9	1539.14	1453.09	2003.93	10785.1	6651.28	16107.5	9464.76	6654.95	6643.27	9143.69	3323.85	9635.63	3900.15	92961.1	16445.1	7974.69	2078.73	2147.37		K02959	77018.7	116893	180816	13142.7	168367	209320	198954	233062	2497.89	21835.2	91600.3	45836.1	7034.18	9830.82	10074.8	7484.92	6313.28	4898.49	2807.98	17301.3	4650	3875.03	2162.77	2924.28	48690.4	32044.9	34063.1	75690.9	45868.6	37106	39098.8	25374.8	352152	243817	236215	182750	7613.19	165573	3010.11	2867.97	176659	241958	183650	330721	32530	8638.66	38775.9	22566	13313.7	30440.7	24207	47787.7	310809	235872	8654.86	193537	872425	920180	639124	948371	160982	213657	122590	173024	4672.39	74827.9	34894.3	705.75	4706.73	3569.42	13079.4	4734.53	9625.93	6179.49	1904.59	2667.89	28821.6	4683.25	7149.76	63300.7	10708.4	12997.8	11403.7	8393.05	15546	6761.74	8968.76	5730.08	10019.7		K03111	101394	189245	88002.8	148532	94378.7	156128	60544.5	48110.4	49401.9	38830.7	20392.2	40487.4	599370	336726	699.34	33483	2020.91	450.23	390.86	3593.54	5961.39	1597.4	2506.55	5985.72	13555	20659.4	22153.9	18698.9	5348.05	8325.33	3769.82	3405.14	592483	627438	409171	71007.9	14212.3	5169.36	6282.83	9037.86	240580	68409.4	24255	653760	30661	15982.6	29954.1	40565.3	92110.9	38637.1	1943.39	77029.2	180047	43313.5	462954	491423	360700	513174	520404	447294	586962	596690	1.65165e+06	934005	624109	262729	305202	553452	1139.2	1454.6	5454.89	318.24	35531.9	25498.9	373657	584611	31442.6	5770.24	43390.8	15131	8885.8	3493.93	665.29	350438	120293	157.13	24647.5	38626.6	21285.8		K02818	4278.96	6835.4	4620.96	8824.47	6578.36	9696.98	10188	6858.66	3079.02	9105.12	840.13	2583.56	2096.01	1974.5	1572.74	3215.45	10762.4	11188.2	6865.93	411.87	6940.75	6238.76	8771.85	17319.2	1464.05	1266.59	796.53	76.85	1971.75	966.53	625.84	1032.13	111.1	747.8	1194.53	663.07	6969.56	9339.7	9784.26	7510.29	6124.77	4818.13	2841.97	17133.9	4410.55	3869.71	2144.05	2662.14	1690.26	2048.93	1709.01	2043.23	1238.27	1832.74	1486.32	1198.94	696.9	551.47	508.56	1075.86	56417.3	31234.3	493.5	4441.15	6998.33	4124.43	4049.13	9139.89	3228.9	963.04	1867.37	3557.07	184.49	1186.51	618.78	160.53	201.45	391.77	346.71	281.66	238.78	126.94	455.87	1446.89	4169.74	4927.28	663.94	3003.08	7498.03	4744.35	2279.8	134.44	1751.07	725.59	15065.9	8394.97	1545.67	836.87	1510.98	1560.79	2022.1	724.52	178.71	3688.14	955.85	1146.77	1270.92	1262.74	3170.74	2791.67	1310.49	127.73	7418.27	12509.5	8035.42	8084.74	34.85	973.06	948.26	2537.46	236.88	309.2	340.64	158.32	412.38	702.91	332.55	295.2	5347.26	1093.58	4581.6	6052.91	12536.1	6294.34	743.75	8904.15	588.03	195.42	298.57	508.2	654.13	437.06	1382.8	435.55	5328.24	2711.76	4653.39	2003.96	3407.46	9554.32	2074.95	2011.5	474.9	932.33	906.11	865.51	387.42	732.3	318.13	241.17	13219.6	11086.6	7007.77	1504.75	550.27	2203	2685.22	2022.77	36.18	18.79	35.35	38.85	40.76	52.5	1.87	64.48	26.19	8.91	139.09	60.9	7144.71	10396.4	14479.8	11531.4	188.68	445.09	509.99	250.81	667.48	529.52	130.08	4360.83	2356.3	4768.97	2819.15	4720.75	5763.68	15235	4048.11	10727.8	24511.5	36952.5	3464.24	23609.9	15617.9	20093.9	15397.3	28332.1	21213.2	5862.95	2122.93	53112.9	32416.7	17834.6	23744.2	30772.2	1507.88	1799.99	435.73	1211.47	33.11	981.7	1237.19	1267.81	15364.5	20124.3	12846.1	1172.53	19563.7	8589.75	11496.1	19766.1	1559.43	320.4	856.46	408.61	1174.12	568.9	472.17	1985.96	414.03	125.93	3.82	52.82	182.24	350.4	159.84	521.61	8750.57	16177.7	8310.38	13045.7	4065.57	6972.15	2758.38	112.75	1917.13	1334.58	4398.66	3251.5	695.93	3412.68	32.32	846.39	30.48	12.28	357.37	224.18	30.76	43.18	91.67	56.64	30685.6	36996.7	110909	65495	21647.8	9746.56	9064.16	15111.5	2.56	88.22	58.54	76.4	25.59	38.68	119.43	150.2	1119.27	879.21	449.07	126.7	2607.64	5280.23	3387.52	3484.67	3714.23	643.86	79.92	153.18	195.32	1359.02	183.44	645.22	131.39	126.32	48.73	88.38	75.88	69.44	34.14	15.78	930.19	9886.91	9308.4	8326.17	4010.14	8422.27	27247	25542.2	1807.33	498.65	4258.71	2989.76	3320.95	961.35	553.02	812.66	2989.61	6509.42	4593.97	3518.33	13032.2	4537.77	9515.2	5956.51	1874.21	2473.09	1480.05	815.21	1005.24	1468.98	7164.64	5993.67	43804	45636.8	19691.5	15227.4	6346.94	6951.92	5019.76	3092.31	5424.56	6608.56	11712.4	3537.36	3691.79	2265.01	3146.96	3635.57	3740.05	3946.59	845.36	115.86	654.77	874.16	1626.47	39.12	803.89	122.64	6.27	821.98	634.71	2440.4	595.53	521.83	447.73	2624.37	733.69	1342.07	663.88	8824.32	996.96	9014.94	1.63	702.21	112.32	249.75	204.08	198.15	111.68	176.96	31.65	423.84	78.18	426.89	211.15	502.28	271.2	628.54	338.29	183.65	222.84	456.78	503.46	1306.82	1351.95	695.54	45.33	391.82	41.84	17.42	92.34	5.15	13988.1	1365.14	35603.3	12250.6	201.08	132.98	150.94	60.44	265.37	355.13	44.54	100.92	19.65	503.57	997.8	305.78	43.06	34.62	11.66	87.06	9.01	8.58	267.36	381.71	27.58	1416.01	93.59	14.84	141.2	112.81
K03101	50930.7	68891.2	50026.2	72628.5	59247.5	50708.6	82650.8	80398.1	22432.7	32818.3	2998.6	8332.78	853.92	2633.97	2000.48	10509.6	4339.04	3202.95	2796.89	258.74	1684.38	1067.81	1817.28	2944.58	8466.55	5320.57	6566.64	4361.96	6595.04	8482.43	4476.31	4769.33	297097	27262.8	201823	257769	12160.5	9431.64	1931.74	3710.86	274185	429472	34249.2	276696	28010.9	38144.2	11389	12985.6	915.41	35129.8	17612.3	29751.6	382352	406373	184019	25794.2	483256	257993	229021	565706	4974.26	3275.18	2410.75	1481.54	1696.4	1171.99	1699.5	11103.5	6078.58	14006.5	8476.99	5964.14	6155.69	8379.29	3167.46	9008.49	3688.54	86861.6	14574.9	7328.56	1834.67	1874.25		K02961	76569.3	116558	180496	13107.5	167850	209185	198858	232565	2463.53	21709.1	91432.3	45799.8	211.55	712.31	527.9	64.33	372.05	180.59	63.45	341.24	335.75	90.96	41.18	389.58	48662.4	32052.8	34073.7	75666.8	45792.6	37126.6	38702.5	25387	351951	243781	236051	182679	4381.32	165080	1019.14	924.49	175622	240751	182602	329298	32535.1	8638.92	38773.8	22553.7	13105	30430	24202.6	47199.5	310616	235870	8654.15	193532	872413	920151	639126	948306	160564	213698	122458	173055	708.68	71840.5	34494.1	644.07	219.17	99.42	181.12	303.28	199.69	342.23	137.65	320.26	28790	4369.61	6485.44	63365.3	10722.7	12999.3	11387	8292.94	15403.7	6621.86	8880.58	5789.39	10135.2		K03112	3179.13	4422.3	2414.38	4234.16	1193.41	2397.94	1620.88	1400.03	1703.7	1455.72	994.31	2049.05	92839.8	49990.2	105.08	3492.34	170.31	17.24	35.57	505.78	502.09	185.49	280.98	725.17	840.7	1585.59	1843.9	1594.07	494.69	937.63	379.21	300.91	24794.7	22695.7	17041.5	2796.42	902.22	507	497.62	675.07	30032.5	8330.65	3028.63	76201.2	2238.44	1466.07	4752.05	3720.78	796.33	3440.68	39.03	992.1	53.73	18.43	476.39	331.86	18.73	41.25	96.09	77.06	37501.4	43424.7	130965	80044.9	29917.1	14643.2	14833.3	24204	153.09	303.69	925.54	26.37	8946.07	5847.54	116312	112282	9936.07	2127.09	10203.8	1562.33	1504.86	829.45	58.61	42375	14679.1	10.29	346.14	1102.69	374.85		K02819	4278.96	6835.4	4620.96	8824.47	6578.36	9696.98	10188	6858.66	3079.02	9105.12	840.13	2583.56	2096.01	1974.5	1572.74	3215.45	10762.4	11188.2	6865.93	411.87	6940.75	6238.76	8771.85	17319.2	1464.05	1266.59	796.53	76.85	1971.75	966.53	625.84	1032.13	111.1	747.8	1194.53	663.07	6969.56	9339.7	9784.26	7510.29	6124.77	4818.13	2841.97	17133.9	4410.55	3869.71	2144.05	2662.14	1690.26	2048.93	1709.01	2043.23	1238.27	1832.74	1486.32	1198.94	696.9	551.47	508.56	1075.86	56417.3	31234.3	493.5	4441.15	6998.33	4124.43	4049.13	9139.89	3228.9	963.04	1867.37	3557.07	184.49	1186.51	618.78	160.53	201.45	391.77	346.71	281.66	238.78	126.94	455.87	1446.89	4169.74	4927.28	663.94	3003.08	7498.03	4744.35	2279.8	134.44	1751.07	725.59	15065.9	8394.97	1545.67	836.87	1510.98	1560.79	2022.1	724.52	178.71	3688.14	955.85	1146.77	1270.92	1262.74	3170.74	2791.67	1310.49	127.73	7418.27	12509.5	8035.42	8084.74	34.85	973.06	948.26	2537.46	236.88	309.2	340.64	158.32	412.38	702.91	332.55	295.2	5347.26	1093.58	4581.6	6052.91	12536.1	6294.34	743.75	8904.15	588.03	195.42	298.57	508.2	654.13	437.06	1382.8	435.55	5328.24	2711.76	4653.39	2003.96	3407.46	9554.32	2074.95	2011.5	474.9	932.33	906.11	865.51	387.42	732.3	318.13	241.17	13219.6	11086.6	7007.77	1504.75	550.27	2203	2685.22	2022.77	36.18	18.79	35.35	38.85	40.76	52.5	1.87	64.48	26.19	8.91	139.09	60.9	7144.71	10396.4	14479.8	11531.4	188.68	445.09	509.99	250.81	667.48	529.52	130.08	4360.83	2356.3	4768.97	2819.15	4720.75	5763.68	15235	4048.11	10727.8	24511.5	36952.5	3464.24	23609.9	15617.9	20093.9	15397.3	28332.1	21213.2	5862.95	2122.93	53112.9	32416.7	17834.6	23744.2	30772.2	1507.88	1799.99	435.73	1211.47	33.11	981.7	1237.19	1267.81	15364.5	20124.3	12846.1	1172.53	19563.7	8589.75	11496.1	19766.1	1559.43	320.4	856.46	408.61	1174.12	568.9	472.17	1985.96	414.03	125.93	3.82	52.82	182.24	350.4	159.84	521.61	8750.57	16177.7	8310.38	13045.7	4065.57	6972.15	2758.38	112.75	1917.13	1334.58	4398.66	3251.5	695.93	3412.68	32.32	846.39	30.48	12.28	357.37	224.18	30.76	43.18	91.67	56.64	30685.6	36996.7	110909	65495	21647.8	9746.56	9064.16	15111.5	2.56	88.22	58.54	76.4	25.59	38.68	119.43	150.2	1119.27	879.21	449.07	126.7	2607.64	5280.23	3387.52	3484.67	3714.23	643.86	79.92	153.18	195.32	1359.02	183.44	645.22	131.39	126.32	48.73	88.38	75.88	69.44	34.14	15.78	930.19	9886.91	9308.4	8326.17	4010.14	8422.27	27247	25542.2	1807.33	498.65	4258.71	2989.76	3320.95	961.35	553.02	812.66	2989.61	6509.42	4593.97	3518.33	13032.2	4537.77	9515.2	5956.51	1874.21	2473.09	1480.05	815.21	1005.24	1468.98	7164.64	5993.67	43804	45636.8	19691.5	15227.4	6346.94	6951.92	5019.76	3092.31	5424.56	6608.56	11712.4	3537.36	3691.79	2265.01	3146.96	3635.57	3740.05	3946.59	845.36	115.86	654.77	874.16	1626.47	39.12	803.89	122.64	6.27	821.98	634.71	2440.4	595.53	521.83	447.73	2624.37	733.69	1342.07	663.88	8824.32	996.96	9014.94	1.63	702.21	112.32	249.75	204.08	198.15	111.68	176.96	31.65	423.84	78.18	426.89	211.15	502.28	271.2	628.54	338.29	183.65	222.84	456.78	503.46	1306.82	1351.95	695.54	45.33	391.82	41.84	17.42	92.34	5.15	13988.1	1365.14	35603.3	12250.6	201.08	132.98	150.94	60.44	265.37	355.13	44.54	100.92	19.65	503.57	997.8	305.78	43.06	34.62	11.66	87.06	9.01	8.58	267.36	381.71	27.58	1416.01	93.59	14.84	141.2	112.81
K03106	45993.4	61904.6	45756.3	65375.9	54803.5	46866.2	77294.5	75606.9	21098.2	30526.9	2781.23	7812.77	747.74	2330.73	1758.65	8885.79	3796.84	2848.38	2478.59	230.79	1464.79	953.46	1603.85	2626.11	7336.23	4499.22	5530.04	3738.96	5939.16	7374.72	3931.19	4202.36	217357	19675.2	147586	192080	10195.6	7751.1	1559.81	3142.57	253563	398017	31257.7	255430	21122.6	27181	8347.56	9249.43	638.14	24153.7	13237.1	20652.3	268306	284253	129580	18118.3	322777	170188	156963	375400	4202.08	2790.49	2057.37	1275.32	1368.57	1028.06	1454.59	9199.45	5614.73	12943.7	7857.82	5548.55	5641.99	7692.68	2934.4	8049.27	3415.85	78405.2	13576.8	5954.77	1607.93	1616.32		K02963	76986.9	116857	180763	13141.5	168204	209271	198929	232954	2498.2	21817.2	91629.4	45856.7	7034.6	9831.91	10082.8	7485.99	6316.85	4899.85	2808.75	17301.9	4651.51	3875.77	2163.21	2927.93	48579.7	31908.3	33994.4	75415.8	45888.5	37117.3	39111	25371.6	351961	243258	236000	182464	7624.61	165917	3014.09	2869.66	178778	244780	185735	334693	32533.4	8641.75	38764.2	22559.9	13321.9	30447.7	24256.3	47799.1	310810	235876	8655.17	193538	872425	920190	639132	948379	161175	214047	122762	173294	4674.77	74984.7	34927.7	708.06	4711.35	3570.16	13082.5	4738.98	9628.6	6183.23	1904.9	2668.62	28888.5	4714.56	7161.2	63371.9	10695.8	12932.4	11384.2	8371.96	15870.3	6773.79	8995.87	5737.18	10032.4		K03113	26982.6	53111	21856.1	40688.4	23826.4	37355.3	16544.5	13054.1	9037.19	6331.91	4476.67	8202.52	248372	136492	273.68	12148.4	704.42	90.01	106.66	1428.73	2206.93	602.9	984.72	2393.42	3564.4	5196	6258.47	4467.62	1605.72	2756.61	1168.02	910.15	189424	161063	160423	18974.5	4218.85	1747.33	1863.83	2622.86	99243.5	28207	9908.48	266281	9141.47	5851.66	12407.8	14046.2	3411.58	4977.13	126.51	2943.95	662.43	250.14	3113.32	2027.05	1482.23	217.78	494.26	940.06	215699	235180	673602	350195	224596	96444.6	122060	202840	501.08	687.79	2234.7	124.92	20161	13436.8	217793	283771	14382.4	2558.54	16071.6	4246.58	3334.76	1608.2	174.46	128145	43610.3	44.29	3873.63	5790.55	3592.04		K02821	16635.1	29560.7	14401.7	28582.6	18347.5	16812.2	26114	22521.6	6487.92	10770.8	2182.83	5248.52	6552.53	6639.94	5186.65	9786.57	32952.5	34342.1	21169.2	1298.45	21298.5	18999.3	26897.9	52799.5	64369	104460	170852	12101.8	148437	193047	185810	219835	2096.01	18743.4	81457.5	39454.2	21831.4	29549.5	31062.5	23118.3	19557	15373.8	9271.62	52884.7	13605.5	12209.2	6604.76	8363.22	33426.4	78795.6	29530	49439.2	33630.4	55885.4	21048.4	15323.9	19670.5	16320	8147.99	14753.6	254454	143538	1879.08	22047.9	22452.7	15452.3	13225	30268.8	12457.5	3771.01	8206.84	12746.2	11845.2	16952.5	15300.3	4802.43	4222.4	4833.11	3294.57	4118.02	1953.03	1827.8	3049.9	7471.89	13042.9	15909.4	2424.07	10501.9	23264.2	15831.4	7258.87	483.67	5682.54	2207.65	46468.3	26592.8	66187.4	20945	36445.9	42838.5	61732.5	18402.9	3149.49	77526.8	9162.96	15410	15648.3	26916.2	9824.12	8524.91	3871.93	379.61	23642.2	38500.4	24834	25442.9	111.86	2960.91	3043.07	9293.2	6095.88	2882.71	5222.57	2934.54	2500.25	3881.8	1947.09	2088.59	140569	12690.8	104298	137419	40274.3	21382.2	2705.28	27839.6	38725	27324.2	27224	58824.9	41698.7	32490.6	34525.6	21601.8	280645	197758	184763	145746	13110.6	113660	6987.28	6652.69	6295.46	8749.05	10654.2	7859.23	2523.7	3836.74	1747.04	1523.96	308403	311504	223260	33820.7	6458.41	8217.91	10406.3	9386.11	3329.07	229.71	4641.32	10797.4	1377.53	1706.75	60.54	1149.97	24582.2	4531.68	73393.8	53507.6	25599.8	32263.1	45393.8	36228.7	4689.25	4754.74	5772.65	4982.49	17813.8	6752.39	1469.67	40202.8	83646.6	116933	103228	161546	25667	334703	86173.2	219017	174973	276424	21362	178412	118502	162970	124403	221399	125060	35595.9	12511.9	339431	218609	124479	169115	215572	13021.7	18203.2	5214.93	6348.81	392.83	14125.9	7335.06	11834.8	183772	194918	84201.6	12165.1	227285	119870	109615	257228	18402.6	4231.56	16092.8	7795.53	8785.59	22039.2	12617.8	28649.6	6656.91	2900.44	156.07	906.51	15254.8	9929.15	8822.19	15115.7	133771	161934	93275.8	131680	13053.8	67201.6	31116.2	713.9	12031.3	6512.96	11354.9	16986.7	6310.53	10231.3	204.35	4301.54	1116.98	439.19	4797.63	3599.64	1701.32	561.62	901.87	1181.09	277553	285127	785453	405938	333787	146411	175867	290749	84.93	2101.59	4045.91	2092.47	605.01	469.32	1083.21	1553.92	4450.53	4209.27	2210.84	566.51	8557.68	17278.1	11223	11734.9	6964.9	5641.92	1072.6	2146.89	2114.26	5830.6	1849.05	9939.24	1428.32	1865.61	680.78	1447.07	2068.48	881.69	1168.86	304.72	10516.8	152230	258851	146866	29364.2	140820	466140	409823	5477.66	1714.49	13728.8	9984.69	10780.9	3326.8	1428.89	2840.48	9634.7	21503.8	14562.3	10807.7	39887.1	14043.6	29128.4	18281.3	5915.37	8231.85	4884.3	2716.5	3877.6	4528.04	28734.8	23495.9	153367	278732	61103.2	46975.1	19935.3	22261.5	15763	9986.32	18729.8	21531.8	35315	10801.4	11129.9	6883.93	9639.59	12741.1	11323.2	12388.5	2663.26	365.54	2285.92	2754.36	9506.37	487.62	3061.77	4484.22	130.52	13559.1	1962.77	4136.34	3023.4	2114.82	1849.54	16383.5	3935.09	6243.74	55660.4	9376.5	921.49	12738.6	26.04	2313.08	511.27	1023.96	4601.55	4099.62	1261.73	3810.37	473.97	3050.73	856.3	5387.56	2917.08	4612.2	1987.84	4436.84	1552.09	8248.84	11738.2	9556.96	7384.29	6767.04	3622.89	1285.29	269.44	5241.31	475.39	177.79	834.67	134.81	43163	7709.72	157622	53396.2	6699.31	2538.76	1054.43	1016.38	4538.44	3912.2	2429.09	3303.46	95.84	12157.2	12688.2	5817.5	761.53	1498.29	287.28	2238.25	206.66	177.95	9251.5	9654.02	903.99	46596.6	1210.37	149.34	3851.19	2336.65
K03110	46702.5	62336.8	46078.8	66073.5	55182.6	47226.2	78299.9	76464.9	21262.5	30684.1	2803.1	7833.91	750.93	2336.97	1766.66	8967.57	3811.79	2856.56	2484.4	230.98	1464.97	955.6	1609.29	2631.2	7371.11	4525.9	5549.72	3753.95	6028.35	7451.9	3991.1	4226.15	218243	19737.9	147912	192376	10305.5	7811.86	1569.11	3153.75	254664	399699	31350.9	256399	21135.2	27189.9	8352.54	9258.73	638.74	24187.5	13243.8	20686	268426	284441	129676	18133.2	323301	170587	157241	376507	4211.34	2795.75	2059.54	1275.42	1369.59	1030.56	1453.6	9222.43	5633.62	12958.1	7854	5568.96	5652.19	7706.19	2936.88	8076.46	3420.1	78609.2	13598.6	5958.62	1608.31	1618.29		K02965	77071.6	116963	180900	13149.3	168477	209434	199073	233138	2498.95	21848.5	91655.8	45881.6	7034.31	9830.37	10080.4	7485.56	6316.12	4898.97	2808.29	17301.5	4650.44	3875.95	2162.9	2927.42	48735.2	32075.7	34092.6	75743.1	45917.1	37147.2	39159.3	25396.1	352399	243987	236360	182864	7627.08	165825	3011.97	2867.96	177326	242801	184272	331919	32597.7	8657.96	38834.1	22600.3	13329.4	30478.1	24267.1	47820.2	310816	235885	8655.46	193543	872437	920197	639138	948397	161799	214797	123182	173963	4675.99	75063.5	34998.3	707.58	4708.75	3570.27	13080.1	4735.81	9626.86	6182.61	1905.09	2670.16	28985.3	4710.57	7170.68	63439.5	10739.5	13017.2	11420.8	8407.93	15637.9	6775.63	8979.32	5747.46	10032.8		K03116	76134.6	142441	64291.4	110067	68423.7	112880	45341.2	35975.4	36626.1	29433.3	15716.7	30180.7	476760	264631	548.67	25641.5	1595.18	394.1	328.08	2865.19	4592.19	1232.54	1937.2	4600.22	10828.3	16524.1	17618.6	14845	4355.85	6832.47	3095.02	2738.91	462265	474488	337958	53311.3	10883.6	3937.72	4799.81	6825.27	179735	50953	17997.7	479572	26592.9	13590.6	25726	34880.8	90350.3	37628.9	1877.45	75472.3	179528	43134.2	461079	490045	360560	512960	520075	447023	474524	483084	1.3326e+06	745772	504163	214222	243277	425019	883.95	1139.57	4138.74	259.83	29072.8	20427.3	303839	457165	24331.7	4000.83	33869.7	11815.9	7189.27	2804.11	549.75	259636	89786.9	144.38	23103.2	34840.1	19734.8		K02822	117.84	60.98	2516.61	241.74	98.82	1028.82	97.94	78.85	3003.01	3874.73	2776.92	7000.9	14192	13043.5	10383.9	14049	72860.9	77162.1	46955.1	2798.8	48197.9	43376.1	60864.2	120463	3362.78	2574.3	2180.21	150.6	2994.18	868.74	309.8	3317.7	267.97	1078.65	1547.71	203.92	47865.1	63991.3	67043.8	52020.3	41727	33108.4	19301.4	118866	30235.7	26554	14869.4	17777.2	253.87	117.27	2337.37	90.85	4437.01	4794.56	4293.07	2838.15	391.54	374.72	349.38	422.07	5507.32	1234.31	2684.16	16845.2	47644	26370.5	27289.6	59918.3	20769.6	5952.6	11070	21507.3	786.24	224.71	3802.41	525.46	115.57	157.57	62.98	51.05	624.79	88.12	1637.22	9078.46	28704.5	33644.3	4314.04	19910.1	51729.5	31884.4	15448.8	866.16	11838	5044.25	104461	57592.7	2963.3	947.61	682.35	1499.27	835.81	1043.48	126.13	1889.79	3226.02	164.23	5332.05	1909.46	21153.6	19104.1	8781.83	815.02	45931.9	86518	55146.6	55457.7	234.01	6696.69	6136.99	15505.1	84.98	47.23	99.55	73.96	85.91	83.92	68.09	70.2	432.16	36.31	372.6	489.12	83532.3	41154.8	4552.47	61319.2	333.21	103.63	146.4	725.31	1322.58	269.2	3144.33	263.63	1768.75	1161.23	1708.88	1568.55	22745.8	4851.39	13958.3	13610.1	461.78	686.77	773.63	492.5	114.31	214.8	86.77	79.53	5305.69	8612.08	4654.12	671.51	484.63	13143	16468.5	11612.8	115.09	36.46	69.39	69.2	73.04	131.22	2.26	45.19	29.11	3.77	89.3	40.37	48889.3	71929.7	99801.7	79338.8	114.22	101.83	108.76	77.11	185.07	82.25	24.99	823.46	384.94	1416.65	670.34	1222.35	38722.7	4074.66	1753.63	4654.42	1826.24	2589.26	124.56	1400.7	10364.7	11930.7	9313.28	14426.9	992.29	298.37	102.72	2970.57	4918.75	2428.58	3462.54	4333.71	63.74	48.41	49.24	63.96	1.96	49.1	77.62	83.79	387.36	262.83	139.1	17.37	1600.55	1601.27	1668.68	1957.26	88.16	36.94	136.13	52.69	1561.75	358.76	559.39	4461.05	1446.05	38.36	5.4	55.11	74.31	297.12	115.51	792.94	4618.48	2068.61	2645.75	1833.92	27793.7	21867.4	3230.85	444.02	45.24	125.22	38.81	25.07	42.06	7.67	2.4	20.52	12.24	3.9	59.79	51.26	41.93	60.8	78.88	45.12	1896.82	814.66	808.2	624.06	1008.7	3689.67	1499.44	1340.92	1.35	94.12	32.42	27.31	61.15	82.13	75.62	83.49	7002.26	5246.51	2730.58	776.7	17897.7	35906.6	22842.7	23497.7	47.98	76.95	55.23	187.8	45.69	234	327.23	1265.78	70.45	51.13	32.41	20.04	51.99	25.81	43.6	11.03	415.51	648.26	1577.05	1385.08	19420.1	3773.93	5891.59	2645.23	12587.7	3397.37	24990.8	18128.4	22111.4	6051.56	1575.57	5277.13	19728.3	36163.5	31498.7	24318.7	90390.8	31066	66049.8	40901.6	12385.6	16457.5	9651.84	4717.49	3388.84	10149.5	27573.4	27250.2	1077.65	8576.88	134952	105521	43758	47604.7	34577.7	21078	36055.3	44884.1	81691.8	24482.4	25779	15739.1	21639.2	20347.5	23280.3	24304.6	5702.21	547.02	4336.11	5764.47	7660.43	9.74	4977.75	5.63	0.75	280.68	752.25	699.23	1043.83	276.93	52.92	1328.34	2432.37	4786.06	124.57	4988.14	7.35	1386.16	8.33	4128.66	473.13	4.38	110.02	296.34	43.41	114.72	9.7	135.04	19.47	233.89	276.63	88.84	54.19	78.27	150.13	102.57	136.86	191.77	758.21	198.91	255.24	55.53	7.36	112.08	9.54	4.5	22.13	6.74	610.57	1025.09	1104.71	406.02	73.09	44.1	647.48	25.07	1402.94	1718.4	162.52	134.01	93.11	1425	233.28	205.13	1.5	47.79	6.12	395.41	10.42	13.61	95.84	93.95	37.15	192.95	331.32	11.66	124.33	12.49
K03111	47756.9	63828.4	47573.4	67585.3	56444.2	48650.3	79541.4	77669.2	22317.1	31552.9	2989.98	8429.38	1078.37	3429.9	2503.64	10214.3	5045.7	4211.57	3541.63	331.74	2084.3	1410.69	2401.55	3883.42	8092.48	4988.95	6124.45	4100.73	6619.58	8102.24	4567.48	4618.77	259972	23181.5	175627	225208	12249.2	9600.58	1812.14	4223.61	284363	441487	34810.8	282848	21206.4	27515.5	8439.69	9331.95	645.05	24585.3	13598.6	20860.7	273790	289489	132053	18589.1	333123	174542	162779	385099	5296.85	3751.13	2887.71	1811.9	1608.53	1486.04	2064.37	11019.9	6185.65	15496.5	8958.45	6105.23	6204.4	8612.24	3132.6	9241.53	3680.99	94598.9	16000.7	6346.43	1644.81	1642.41		K02967	77026	116910	180823	13145.8	168358	209338	198996	233036	2500.77	21853	91664.6	45863.4	7031.88	9830.46	10076.5	7485.06	6313.9	4898.46	2808.12	17301.7	4649.4	3875.96	2162.6	2924.31	48718.2	32068.7	34082.8	75738.8	45927.4	37134.8	39173.1	25412.2	352162	243900	236272	182792	7615.45	165638	3012.76	2867.49	176637	241803	183539	330632	32537.8	8640.56	38791.1	22567.2	13325.6	30463.3	24279.4	47835.1	310807	235872	8655.17	193539	872434	920196	639137	948426	161052	213805	122721	173141	4675.17	74937.4	34937.4	706.93	4706.75	3568.94	13080	4736.23	9623.74	6178.9	1904.64	2668.68	28946.3	4701.73	7166.61	63393.4	10717.6	12996.1	11405.4	8387.05	15520.9	6820.13	9120.83	5810.42	10152.3		K03117	64027.3	120721	52396.5	90787.1	55742.7	94253.5	37249.7	29163.6	32955.8	26815.2	14015	26784.7	451112	248770	505.85	24010.2	1499.59	378.58	307.36	2667.5	4309.17	1152.58	1820.88	4327.76	10448.3	15825.9	16957.5	14338.8	4168.08	6473.05	2946.84	2584.69	436418	446611	320158	49618.6	9980.77	3570.45	4416.5	6252.46	172764	49041.2	17304.6	462719	25856.4	13038	24924.3	34031.3	90101.2	37433.8	1868.22	75278.6	179372	43084.3	460543	489749	360539	512941	520034	446994	446008	460367	1.2588e+06	698612	488874	207196	236940	412794	852.4	1097.15	3954.03	249.82	27461	19272.6	285369	435596	23000.9	3860.09	31884.9	11436.8	6846.24	2708.53	522.66	243905	83497	140.2	22844.3	34020.5	19486.1		K02823	3521.8	5028.96	2881.32	5526.92	3745.46	2793.83	3413	3299.13	1110.93	2726.27	265.08	820.64	80.2	257.81	190.72	597.44	342.54	326.81	250.5	25.02	153.69	112.45	183.47	298.1	7416	5891.96	6626.79	534.5	9005.66	7890.82	7473.07	8002.09	299.08	1789.22	4606.98	3042.77	311.19	490.93	597.39	239.05	386.97	353.79	261.83	458.34	146.37	212.58	59.33	118.04	1175.89	1661.9	1102.2	1588.15	1102.31	1772.67	919.1	780.54	1216.23	1230.92	466.91	924.34	14775.4	9629.61	107.25	948.76	359.53	1120.23	390.65	993.16	282.52	153.59	597.42	262.66	115.98	135.15	157.26	217.91	132.47	96.62	94.54	99.19	122.71	95.19	121.21	128.94	204.45	369.33	166.09	538.94	294.86	587.12	159.82	22.08	144.94	14.99	432	506.16	1157.7	618.81	1503.58	1215.7	2023.89	981.74	107.45	2991.57	496.4	1008.75	1042.73	2391.94	43.96	17.94	5.09	1.32	747.29	358.5	247.88	401.26	0.89	2.54	17.96	213.11	446.34	245.56	428.34	303.33	478.56	580.69	373.56	469.35	13970.5	1352.44	13086.2	17205.6	795.7	617.86	110.15	296.43	2874.53	1495.24	1560.12	3696.78	1781.31	1477.4	1404.44	1125.62	8199.72	6128.23	5637.76	4317.75	231.25	5456.9	96.69	90.25	532.44	687.7	949.79	738.4	161.39	251.97	147.59	109.3	22084.3	18579.7	15464.7	2219.38	432.06	222.06	384.76	453.98	39.78	17.88	94.25	92.99	464.21	546.25	6.3	119.92	110.58	34.27	1072.75	366.19	1595.95	397.31	690.81	588.66	178.68	222.43	218.71	223.11	800.08	221.25	67.67	2585.34	2675.15	4471.48	4223.32	5494.73	655.78	23259.7	6935.74	12848.6	21465.2	30884.5	2701.99	20017.2	5896.39	7247.01	5117.5	9217.07	2176.35	638.21	230.42	5928.82	12452.2	6731.89	9461.62	11697.7	894.23	1413.58	414.09	561.95	20.19	681.59	606.77	566.51	11990.8	13058.5	5880.33	800.54	13895	6278.02	7091.41	14882.3	1815.11	522.63	2792.03	1191.56	624.43	1295.69	457.92	1139.21	984.18	332.27	18.74	184.29	601.18	871.94	267.94	623.23	10196.3	16045.5	8936.39	10659.5	141.57	3775.03	1580.79	32.1	1403.22	713.21	1304.2	1595.15	1616.44	626.12	30.24	538.1	88.52	50.91	526.24	524.78	63.36	130.71	108.39	76.96	44058.9	39924	103479	53564.7	38883.2	13373.8	11665.6	25790.2	3.3	194.19	67.6	56.66	31.75	68.89	101.75	173.29	127.68	208.12	80.85	16.71	111.38	480.69	340	437.16	593.03	516.36	139.53	249.52	231.04	448.05	195.63	1041.33	169.5	218.67	72.63	130.27	101.47	47.52	67.09	13.51	1440.99	17558	29426	11439.2	1642.16	16707.8	50461	46410.2	7.97	15.48	637.9	441.48	270.83	160.51	143.4	130.61	216.6	1132.44	251.34	93.25	299.28	149.49	201.11	148.35	77.38	171.22	34.21	32.46	76.61	14.84	567.65	313.49	2710.29	5269.58	365.47	348.87	262.48	469.21	231.16	234.9	908.78	638.82	45.44	19.69	5.44	12.51	31.5	289.78	86.72	226.19	16.52	11.75	33.21	14.99	392.45	29.55	46.16	104.36	12.53	528.63	247.18	474.7	486.74	204.21	195.26	3749.42	390.5	493.41	1982.85	691.16	105.12	1167.55	9.26	43.72	17.75	75.22	94.18	125.1	60.43	98.98	38.76	110.23	26.34	159.46	97.65	1140.02	258.42	812.19	155.32	200.64	152.19	163.41	157.36	376.43	196.69	62.68	32.91	255.08	28.38	22.84	22.89	5.91	7168.53	780.69	4759.43	1702.44	272.61	208.26	62.71	88.74	95.95	154.28	82.38	144.92	4.62	888.16	2913.11	522.55	86.26	90.63	34.8	177.34	21.86	69.13	343.89	664.47	41.67	2318.98	40.75	24.9	136.96	127.32
K03112	10677.4	13857.6	12370.3	17015.5	17036.1	15186	26018.3	27027.6	7916.46	10049.4	809.9	2415.21	33.57	72.49	80.94	1285.27	329.8	108.91	153.67	10.87	62.95	31.38	44.09	75.15	496.63	455.79	454.66	318.5	1023.19	1198.68	589.2	695.33	8821.07	986.57	4608.59	9763.19	788.82	543.44	122.77	144.54	24511.2	37071.8	3496.26	23762.5	4265.71	3930.71	1073.97	1344.2	97.29	3939.62	2388.46	3474.79	26807.8	32972.1	15725.2	1813.51	32591.1	14456.6	15433.1	32956.6	556.23	292.7	125.07	68.85	317.88	34.62	79.26	1244.16	1144.36	3228.75	1339.64	1286.51	1038.97	559.13	310.8	785.23	544.81	13946	200.32	127.88	52.97	50.73		K02968	77074.3	116957	180888	13150.5	168445	209425	199060	233160	2500.39	21856.2	91672.9	45874	7034.64	9829.94	10075.4	7484.62	6312.72	4898.45	2807.95	17301.7	4650.94	3875.8	2162.33	2924.18	48728.7	32073.5	34095.3	75757.8	45951.1	37153.6	39185.8	25417.9	352125	243822	236193	182745	7618.33	165663	3012.6	2867.67	177101	242454	184025	331450	32546	8640.63	38791.7	22571	13324.7	30473.1	24280.6	47836.9	310813	235870	8655.17	193537	872421	920182	639131	948417	161158	213933	122779	173237	4675.41	74957.2	34951.6	707.35	4707.07	3569.87	13080.1	4735.38	9626.51	6179.05	1904.89	2668.8	29014.1	4704.92	7168.11	63456.2	10725.2	13007.1	11405.1	8391.11	15555.1	6823.86	9125.5	5811.51	10156.7		K03118	64104	120892	52448.2	90848.4	55794	94343.1	37286.3	29191	33027.7	26867.1	14044.9	26855.4	451577	249097	506	24047.7	1503.36	379.34	307.79	2672.11	4318.98	1154.53	1824.06	4335.36	10505.6	15922.2	17034.6	14462	4179.31	6495.97	2955	2590.76	437281	447533	320550	49733.1	9998.2	3585.19	4430.89	6273.48	174594	49549.8	17496.1	467624	25892.3	13059.7	24956	34068.9	90122.6	37450	1869.58	75290.1	179388	43090.7	460571	489797	360541	512951	520039	446997	446348	460835	1.25978e+06	699087	489247	207988	237270	413061	854.53	1101.37	3972.36	250.12	27505.4	19310.4	285843	436722	23058.7	3871.1	31964	11483.7	6858.32	2710.35	523.42	248511	85461.2	140.2	22855.9	34036.8	19495.9		K02824	20309.8	27913	21114.8	32138	27503.8	28952.8	38325.1	36494.5	11870.6	20978.8	2301.41	8159.25	4585.34	5018.72	3842.78	8265.69	22904.5	23671.3	14712.2	917.42	14569.4	12903.2	18359	35863.5	9204.73	12782.7	13176.1	1149.85	19200.2	15211.4	13356.2	18420.5	584.3	3877.56	9500.97	5471.18	15219.2	20677.8	21813.5	15872.9	13847.8	10785.7	6716.38	36172.4	9302.61	8561.76	4503.19	5723.99	14670.6	29995.6	11235	20322.2	13125.7	19829.3	10189.6	7681.59	5763.94	4059.04	3067.52	5603.6	220121	119059	1533.97	15784.3	15687.4	12708.9	9676.82	22359.2	8846.59	2839.53	6712.85	9107.05	839.62	1856.63	6024.89	1767.23	3242.07	3521.86	2638.52	3701.16	1771.57	1404.33	2365.47	5016.63	9139.7	11334.3	1967.83	8142.3	16159.2	11801.7	5179.72	363.81	4115.48	1495.33	31917	18765.3	19448.2	8784.84	15413.3	18945	23721.5	8016.23	1337.59	31039.8	3852.35	6235.6	5265.71	8519.44	6685.18	5730.47	2666.48	268.97	17815.6	26452.6	17175	17815.3	75.66	1992.17	2113.77	6654.89	5487.22	2910.03	4830.95	2874.24	2902.09	4218.71	2203.3	2228.93	130587	12409.1	96530.4	132257	28208.1	15402.9	2048.96	19203.8	17918.1	12684.9	11662.6	25897.5	14619.1	10416.7	12097	6956.48	195954	129590	121839	103999	8349.1	67205.9	4713.66	4449.7	3641.27	6060.11	5604.28	5087.07	1797.35	3069.76	1307.22	1106.9	147448	166808	72091.2	19039.1	4164.43	6006.8	7479.99	6831.59	1587.41	178.21	1982.68	4785.25	963.93	1243.75	47.16	1026.16	10296.9	1636.9	27836.2	24126.8	17691.8	22285.2	31620	25397.5	1931.89	3755.41	3235.86	2735.66	8397.51	3335.98	774.7	25003.1	25860.5	72986	45307.8	85028.5	15827.3	172712	48197.1	140321	90676.8	138140	11283.4	86892.4	104530	143190	108454	195468	116046	32864	11633	311244	167897	95603.4	127158	164236	14969.3	19487.1	5480.23	7173.02	486.03	17579	9345.4	15468.6	186537	203288	90724.7	12097.1	242123	125521	116098	270822	7791.52	1668.12	6024.76	3458.37	3911.33	5684.22	4130.19	7626.26	2621.27	1186.91	42.56	476.74	1782.61	2658.46	1647.98	3590.24	84810.9	84153.2	49731.8	87687.2	8912.15	45691.5	22142.3	447.08	8558.59	5206.74	11361.2	13052.5	3978.41	12558.2	162.58	3498.71	611.99	224.89	2913.03	1942.66	1645.39	347.61	726.26	1033.69	191444	214326	601168	301267	258557	116873	143645	219542	24.81	1227.6	669.55	677.84	421.06	442.37	1115.64	1241.8	2994.55	2731.94	1299.12	345.37	6041.39	12515	8133.53	8722.68	8720.38	4673	744.12	1432.03	1477.91	5336.04	1171.78	5610.07	954.34	1155.69	477.79	1026.5	1629.29	673.1	924.29	230.96	7573.18	113729	183324	115610	22474.1	103753	349053	318652	3648.36	1138.85	10683.2	7516.81	7697.52	2545.11	1480.12	2144.77	6930.69	16589.9	10133.7	7399.37	27256.8	9694.4	19855.9	12560.3	4196.09	5678.83	3365.89	2145.49	3580.53	3050	31006.3	23078.7	231032	321759	41734.6	32009.7	13835.4	15831.5	11001	7148.43	14363.8	15657.5	23607.9	7291.01	7421.94	4595.4	6507.94	10180.4	8498.25	9385.9	1807.8	327.31	1480.6	1932.06	5419.93	313.26	1810	2882.05	107.66	6353.33	2477.59	6630.33	3051.64	2317.71	2214.63	9161.47	2082.37	3551.45	11335.9	14320.1	2459.28	14413.9	24.5	1591.9	363.49	664.35	2882.84	2683.26	901.72	2440.02	341.35	2004.21	628.15	3381.44	1985.11	3096.16	1712.11	3575.7	1545.25	2757.26	3432.68	3298.85	3605.06	4524.19	3341.17	1409.9	210.13	3328.12	337.14	132.34	580.5	60.46	35711.7	8726.83	146749	50191.6	4220.63	2296.8	894.52	895.78	1910.85	1815.9	782.07	1647.72	80.2	9491.25	8056.64	4231.78	508.42	966.69	222.64	1186.68	277.68	162.01	5320.27	5319.1	359.39	22280.5	821.67	133.72	2627.58	1619.48
K03113	16462.1	22540.9	17211.2	26045.7	22280.1	19860.4	32509.5	33122.8	9586.45	12760.4	1086.23	3108.34	196.9	555.79	452.51	3502.39	1116	675.49	655.12	56.51	389.18	225.69	376.13	592.22	1646.28	1303.98	1620.01	904.84	1995.79	2762.08	1401.74	1522.2	99898.2	9653.24	65654.3	84112.4	3568.05	2875.64	634.92	953.94	60411.2	92922.3	8689.69	60750.7	11607.7	15485.3	4288.27	5198.77	387.21	15099.3	7173.27	12742.2	149197	164966	74586.7	10055.7	205490	107629	93231.5	235637	1909.15	1084.17	652.97	399.67	807.04	258.13	459.75	4149.5	1807.62	4472.34	2271.51	1879.83	1565.64	1570.41	650.6	2234.84	919.68	28246.7	1763.24	1259.04	288.32	316.58		K02970	96379	133195	196988	14650.2	196659	231343	215713	251988	3196.45	26087.9	104736	53400.6	7042.46	9894.24	10146.6	7483.63	6341.47	4917.44	2815.67	17304.5	4692.23	3884.1	2170.07	2951.87	60531.1	37381.5	40204.1	90045.7	52458.2	42510	44750.4	29250.7	381361	263273	255239	196479	8039.45	180828	3108.42	2970.63	177004	242561	183706	330977	38589.3	9831.96	46142.7	25149.4	18506	34677.9	26386.5	61250.7	312849	236716	8695.08	193879	875084	923584	640079	952848	186129	250377	142669	197137	4778.62	86641.3	39854.3	791.73	4720.22	3571.35	13075.9	4734.28	9637.68	6195.55	1913.11	2709.56	41283.2	6072.7	9262.23	70663.4	12046.8	13915.5	12183.2	9040.33	15439.6	7583.13	10829	7193.23	11868.4		K03119	34311.8	58366.4	23483.6	44845.7	21368.3	41318	20228.5	15610.3	11748.9	8291.46	5996.54	13204.1	592947	321866	629.21	29720.4	1630.96	345.23	340.65	3359.08	4424.7	1299.2	2069.85	5236.72	9462.96	13989.7	15473.2	13052.3	3984.79	5952.11	3041.01	2381.45	520242	507707	363390	61135	10000.2	3782.06	4812.08	6597.45	273007	77197	27457	739489	21631.8	12182.1	29011.9	28742.1	89862.6	51901.7	1905.4	76738.8	179248	42995.6	460222	489246	359542	512610	520104	447131	449967	510739	1.40408e+06	731529	624751	247564	292309	526141	1208.24	1689.2	5938.29	298.24	44237.6	29946.1	458847	650271	35745.4	5886.22	38410	11875	8296.36	3850.88	528.79	397459	136189	141.12	27804.4	36141.7	19211.7		K02825	25342.5	34656.5	25717.5	41378	34410.7	38468.2	48759.9	43423.2	13899.6	28292.4	2023.34	7901.3	724.09	1786.43	1214.05	6177.11	2865.59	2187.42	1789.93	165.69	1048.45	678.49	1293.06	1936.79	63450.6	103951	168782	11959.3	146135	191288	184091	216514	2143.44	19349.7	82516.3	39662	2102.89	3369.76	3684.9	1381.31	2749.04	1876.16	1621.52	3120.57	1001.43	1343.38	364.25	1022.1	43775.6	87093.4	38376.8	66091.1	40302.9	61235.9	28580.8	22929.3	14392.8	10366.9	7278.84	14548.9	372284	207342	1117	19182.7	2948.1	6924.69	2510.15	7489.76	4178.26	1689.41	4855.84	4583.22	847.38	2009.61	5288.07	1943.93	3629.59	3693.59	2823.4	3902.6	1811.76	1552.33	2105.35	2637.58	1258.69	2263.01	958.69	3246.89	1846.66	3627.02	1057.65	166.65	1009.38	73.25	2754.62	3065.67	54565.4	23877.2	48269.8	50061.9	72387.9	23187.8	4508.74	86417.5	7964.1	14917.6	13317	25311.6	1138.44	480.05	263.65	59.57	7112.22	2353.8	2013.85	2628.95	13.48	114.41	515.88	3436.15	7223.5	4011.82	6469.83	3796.53	4407.38	6129.5	3172.69	3223.59	270107	25116.1	190282	247042	7497.34	6367.86	1306.28	2597.08	39984.6	28194.5	28035	60440.5	42874.7	33912.9	34840.5	22614.7	315153	219708	211125	165224	4224.71	138080	1345.94	1091.33	6490.16	9897.57	11040.6	8168.47	2968.3	4842.93	2156.93	1796.33	364472	344271	272755	39677.9	7732.37	3909.54	4704.09	6082.13	1761.94	334.6	2246.23	5131.34	1495.33	1862.43	64.47	1276.17	10860.6	1761.92	30206.4	25691.4	5583.55	2317.49	4138.54	3678.25	4598.22	5666.65	6054.31	4728.98	16747.7	6356.37	1464.1	41884.1	93117.5	149948	112413	176179	9513.9	351999	93079.4	237820	125802	191232	17292.1	122934	137905	187183	141334	256057	147195	41570.7	14682.1	389804	221965	123907	165772	213071	17193.1	23381.8	7073.89	9541.34	519.23	18796.8	10743.6	16890.2	217782	238723	115039	15099.6	265225	136753	133162	294884	19470	4329.55	16481.2	7855.41	10142	23094.4	13109.6	29538.6	6382.49	2858.87	159.31	934.09	15751.6	10553	9161.28	15880.7	139735	178215	101791	146683	1520.24	66912.3	34514.8	632.43	13710	8773.96	19412.8	20359	6701.07	16853.8	235.86	5272.27	1043.13	388.69	4901.5	3287.76	1758.17	519.56	971.4	1207.61	342340	358291	1.02797e+06	546502	360657	150192	177432	294839	30.92	1487.69	815.67	844.99	482.69	551.97	1401.19	1851.52	1394.75	1772.36	800.79	174.12	1119.13	3029.45	2293.83	2676.14	15702.5	7276.49	1200.42	2165.73	2225.04	7768.39	1749.68	8863.33	1504.91	2106.58	694.23	1418.67	2066.01	965.98	1151.11	314.78	11411.4	166805	265989	151210	24667.7	155573	518980	464570	99.9	326.45	4580.23	3375.88	1971.03	1110.2	1415.33	874.62	1809.9	8385.97	1643.41	617.16	1917.01	1173.34	1292.26	1164.07	931.06	1560.56	938.74	1017.54	3258.24	223.33	27469.5	17987.6	278027	377354	3640.92	2481.91	1789.65	3104.41	1559.97	1568.8	5440.77	3815.17	396.39	398.9	106.1	163.88	497.87	5457.38	2424.03	3212.25	298.43	232.68	507.3	424.1	6852.59	631.16	1041.62	3713.05	284.57	11404.2	3654.14	9947.73	3909.7	3509.52	3239.34	20001.3	3725.41	5341.2	56034	23995.2	3677.09	26293.3	26.87	835.6	482.2	1653.51	5124.93	4595.66	1487.18	4846.66	662.87	3510.13	1122.74	5915.8	3522.44	5630.51	2602.43	5718.32	2442.14	8956	12413.6	10661.2	8187.8	7607.04	5809.64	2478.99	336.48	6001.58	621.41	246.17	1096.85	156.65	59255.4	11790.9	201378	69104.5	5332.86	2509.47	824.27	1034.92	4190.26	3445.16	2481.76	3645.25	73.98	11136	12974.9	5607.37	835.88	1408.06	355.06	1913.33	653.08	259.07	9353.4	9782.68	923.14	45767.6	1224.2	211.14	3999.49	2780.99
K03116	47402.6	62967.2	47307	66580.4	55852	47979.3	78638.8	76842.6	21769	31238	2880.85	8105.86	864.85	2724.5	2032.55	9705.52	4240.77	3291.05	2832.61	265.48	1674.03	1109.63	1871.61	3010.48	8567.82	5136.97	6387.67	4334.71	6531.07	8048.57	4294.53	4498.12	339621	29982.3	225033	285882	12090.3	9399.39	1897.26	3795.02	272247	426067	34564.1	274947	21603.7	28005.1	8535.21	9488.57	645.78	24415	13499.5	20896.2	279106	294867	134839	19010.7	328605	173835	162855	381205	4503.05	3107.9	2336.81	1444.91	1451.35	1188.63	1660.74	9819.58	6285	14065.4	8515.19	6072.82	6145.53	8446.8	3101.37	8807.79	3731.59	89320.2	14347.8	6042.95	1647.23	1652.96		K02982	76273.1	116090	180150	13092.7	167054	208514	198577	231896	2441.72	21578.9	90793.4	45596.1	211.55	712.22	527.71	64.77	372.58	180.1	62.68	340.6	336.89	91.43	40.73	387.22	48370.8	31390.7	33621.6	73990.2	45330.4	36748.1	38316.5	25128.9	351358	241579	234832	181376	4365.26	164668	1017.47	920.29	175834	241028	182895	329802	32470	8618.14	38728.1	22537.7	13075.7	30271.5	24128.2	47140.6	310611	235867	8652.87	193528	872391	920093	639116	948290	160076	212739	122049	172558	705.63	71509.6	34264.5	641.69	218.04	98.92	182.66	304.12	198.32	344.88	136.48	319.92	28666.7	4348.22	6450.78	62968.7	10692.7	12971.2	11362.9	8259.14	15443.2	6459.12	8759.78	5699.34	9994.3		K03146	0	0	0	0.15	0	0.29	0	0	0	0	0	0	0	0	0	0	0	0	0	0	0	0	0	0	0	0	0	0	0	0	0	0	0.15	0	0	0	0	0	0	0	0	0	0	0	0.29	0	0	0	0.44	0	0	0.29	0.44	0.15	0.75	1.8	0.59	1.23	0.6	1.63	0	0	0.15	0.15	0	0	0	0	0	0	0	0	0	0	0	0	0	0	0	0	0	0	0	0	0	0	0.3	0.15	0		K02826	9.88	9.56	10.78	16.16	22.16	47.16	26.05	33.96	40.18	21.14	7.06	20.62	23.48	62.89	41.02	50.88	71.81	81.64	60.59	4.43	35.43	27.47	52.24	65	23.57	29.89	16.23	3.54	38.8	29.71	18.44	55.12	9.39	39.53	16.64	13	83.41	116.09	144.54	58.31	98.91	59.9	61.89	101.67	33.69	41.81	11.91	21.74	184.52	619.29	200.97	260.68	251.22	396.54	146.34	105.31	164.52	149.95	61.67	165.19	9387.14	4322.2	31.4	601.34	120.76	272.98	95.24	257.59	170.92	58.47	117.76	141.5	24.47	1139.66	32.53	27.18	33.85	23.83	21.66	21.23	17.98	18.26	20.39	28.76	47.64	85.45	37.08	123.72	78.15	156.14	42.19	6.84	38.19	3.09	106.33	126.88	234.3	58.17	195.91	123.15	117.78	55.53	7.92	216.2	32.84	93.83	123.9	425.27	26.16	8.74	4.38	1.45	195.51	88.79	71.05	94.93	0	1.9	13.58	137.69	7.18	7.2	15.16	6.01	15.46	12.03	14.3	7.68	160.81	16.88	124.75	138.07	66.3	62.09	5.88	59.29	50.71	51.21	17.33	24.55	61.44	42.05	24.32	17.8	43.32	55.18	21.1	48.14	23.36	40.31	16.03	11.73	40.82	65.46	57.47	66.7	33.34	46.4	12	15.64	4197.67	3918.63	1992.62	413.04	109.11	58.66	103.87	102.03	7.34	0.87	11.13	14.6	19.73	20.02	1.05	18.63	9.89	5.27	32.52	34.69	93.86	87.99	154.71	149.22	15.83	4.41	27.01	23.8	56.91	39.28	7.05	179.81	562.96	354.38	1059.89	1605.34	117.58	2812.3	918.92	2313.58	1339.93	1844.26	117.71	1044.5	1083.21	1173.35	880.53	1807.32	2332.73	786.49	262.88	11270.2	2874.29	1783.26	1626.23	2322.65	16.08	9.58	2.8	3.53	0	12.68	5.03	6.91	57.5	117.67	20.08	4.8	49.32	38.78	57.77	42.19	14.29	5.34	5.72	7.96	22.53	44.67	10.01	6.04	58.43	9.57	0.75	10.78	13.53	15.42	15.41	31.33	55.25	106.34	55.61	53.32	26.81	31.55	12.26	0.15	139.48	90.41	208.58	143.37	109.6	15.26	2.51	144.53	10.53	4.27	47.2	29.15	10.33	5.89	19.5	12.59	8629.61	10830.5	28773	12791.5	13075.5	4151.04	6949.64	21487	0.15	34.57	14.97	10.75	8.23	16.42	29.48	44.08	37.01	45.91	13.31	4.77	26.29	114.4	91.69	101.96	195.86	176.56	24.56	40.83	25.56	57.98	25.75	87.73	26.04	13.23	5.65	10.09	6.57	5.15	5.26	2.33	562.68	6607.7	10798	4264.88	349.99	4580.79	12515.2	8733.59	2.84	4.09	58.27	66.43	51.37	29.49	10.13	31.17	40.73	90.37	55.34	22.95	80.71	35.2	46.78	37.15	20.61	32.95	22.52	21.37	62.25	7.48	730.39	442.4	4649.2	9353.11	94.17	78.39	62.61	108.51	62.82	57.24	213.09	156.27	10.21	4.12	4.54	3.13	10.19	136.25	51.65	77.57	3.79	4.98	7.99	10.73	83.55	14.78	17.59	45.97	5.51	310.16	1.49	3.85	3.58	1.97	2.53	7.79	6.39	1.91	3.74	220.08	20.67	311.76	0.87	8.27	2.18	15.26	16.35	13.34	49.26	9.74	7.61	10.15	4.56	18.22	9.29	20.65	22.88	11.4	3.74	1.16	3.11	2.2	6.28	49.45	24.99	13.53	0.59	10.01	2.21	1.34	3.81	3.2	597.96	230.15	3152.22	1160.88	13.3	8.52	3.1	3.15	4.18	6.81	2.07	5.02	0.58	91.38	153.95	65.62	14.21	17.57	7.84	11.46	9.56	13.3	68.39	98.24	3.93	382.76	10.78	14.03	35.26	18.81
K03117	45255	61337.9	44979.7	64800.4	54256.5	46353.1	76688.8	75040.7	20788	30157.3	2733.1	7672.13	688.64	2141.85	1627.43	8477.97	3606.72	2658.14	2315.75	214.33	1369.35	882.14	1485.18	2465.21	6727.22	4174.89	5084.56	3435.35	5607.13	6982.33	3733.55	4021.84	157830	14585.1	109732	146181	9189.74	6911.31	1385.12	2819.58	245493	385625	29613.8	246631	20909.1	26816.6	8272.06	9142.47	635.78	24041.5	13161.3	20622	263558	279278	127134	17692.3	320904	168541	154119	373273	4064.9	2643.05	1925.42	1199.48	1326.51	947.2	1362.48	8891.75	5267.96	12411.7	7494.03	5266.29	5389.58	7296.51	2843.68	7657.5	3238.54	73109.8	13109.6	5917.84	1588.66	1601.15		K02986	76821.2	116523	180531	13121.1	167498	208695	198655	232418	2482.41	21724.3	91093.1	45670.8	7034.32	9831.97	10079.6	7486.16	6316.5	4898.57	2808.14	17301.1	4650.75	3875.31	2162.63	2925.63	48430.1	31446.8	33679.9	74142.8	45562.4	36826.8	38792.3	25184.4	351528	241732	235038	181593	7633.18	166282	3011.94	2870.44	179572	245762	186450	335949	32526	8629.89	38780	22561.5	13320.8	30367.8	24248.7	47833.8	310815	235882	8654.33	193540	872437	920173	639156	948442	161452	214124	122975	173480	4679.75	75306.7	35075.8	709.31	4708.33	3569.68	13081.5	4736.58	9626.49	6181.72	1904.79	2672.26	28916.9	4693.92	7140.21	63067.1	10730.5	13006.8	11412.1	8394.48	15692.7	6736.99	9073.32	5792.45	10096.6		K03147	62346.3	117299	51247.8	88631.3	53090.8	90098.5	36021	28259.1	30799	24838.8	13324.5	25424.3	441608	243323	473.17	23362.6	1342.95	182.42	188.06	2501.36	4133.53	1124.22	1773.51	4237.37	10042.3	15241.6	16406.5	13670	3984.46	6106.72	2816.83	2459.4	427730	436746	314249	48542.5	9691.72	3468.08	4250.18	6026.69	166572	47249.5	16662.1	444908	22509.4	12109.7	22279.6	30855.5	11670.6	16384.4	374.21	8345.61	1901.05	708.45	8197.21	6116.43	1898.22	1074	1318.63	1760.77	434027	447605	1.22611e+06	682087	470191	191375	224817	397512	825.2	1056.9	3786.03	241.31	27142.6	18974.1	281853	427411	22520.7	3767.32	31159.5	10776.8	6624.09	2641.78	495.39	225292	76846.6	97.46	15047.6	25762.3	12579.7		K02827	7.83	9.4	8.24	14.27	17.65	45.57	24.33	31.43	39.88	19.16	7.06	20.32	19.71	60.33	41.02	48.96	67.56	76.22	56.67	4.43	35.14	27.32	42.64	62.79	22.39	28.88	14.41	2.96	34.83	26.01	12.79	49.32	8.95	38.35	15.18	9.98	79.44	112.44	144.04	57.86	96.72	57.4	60.17	95.2	33.56	41.52	11.91	20.84	10.29	7.96	32.36	6.39	78.89	51.26	40.94	45.24	9.99	10.92	5.44	23.38	36.92	41.2	22.49	32.12	76.21	269.92	92.49	215.25	44.32	27.81	73.64	39.17	15.74	1136.43	26.69	25.8	16.2	14.28	12.51	13.11	15.48	16.4	19.31	26.97	47.49	84.15	36.93	122.65	77.38	152.46	37.81	5.22	35	2.95	101.86	119.1	1.31	1.91	3.66	1.17	7.51	10.47	0.74	28.69	1.03	0.3	1.49	0.6	2.65	2.34	1.02	0	151.9	84.21	61.42	85.59	0	0.45	1.02	3.04	6.74	6.47	7.18	3.67	12.95	10.28	13.26	6.31	156.57	16.57	121.99	132.66	64.83	61.2	5.44	57.08	49.73	48.72	12.67	20.72	51.74	37.06	21.09	15.18	21.73	16.91	14.38	13.56	21.02	32.55	14.87	9.26	2.49	4	2.95	1.48	4.86	7.34	1.02	2.51	25.12	34.46	10.3	2.17	1.62	29.43	56.39	41.8	5.02	0	6.91	9.88	18.52	19.14	1.05	18.07	2.38	1.32	8.07	6.25	88.02	86.37	149.98	145.98	1.19	0.6	0.29	0.59	1.45	0.29	0.15	2.19	17.92	1.76	21.27	41.96	9.52	154.3	51.06	112.04	1342.01	1850.5	118.15	1046.07	889.07	963.54	716.49	1480.17	355.23	96.62	35.38	819.53	1181.12	590.19	624.36	913.85	6.47	8.99	2.07	2.22	0	9.42	3.88	6.02	46.41	44.39	17.17	3.99	33.34	33.23	54.75	37.48	11.78	4.61	4.7	7.37	22.37	43.58	8.69	5.89	57.12	8.53	0.6	10.34	13.09	14.98	11.58	27.36	37.04	83.5	37.71	41.62	19.97	27.44	9.56	0.15	0	0.28	0.89	1.76	6.19	2.22	0.45	3.55	2.07	0.3	8.08	1.48	7.38	1.77	7.21	2.81	12.79	66.85	69.86	97.7	19.9	49.92	20.21	16.5	0.15	28.07	6.47	6.05	6.77	11.62	14.71	12.98	19.6	27.74	3.56	1.77	22.13	106.55	83.42	99.39	0.14	0.89	0.45	0.44	0.17	0.59	0.59	1.03	0	0.59	0.64	0.44	0.43	0.88	0.74	0	1.94	24.11	53.06	22.16	3.97	20.49	68.19	64.19	1.91	1.48	35.83	43.65	44.37	26.81	7.93	26.65	28.69	69.39	50.93	21.64	78.71	32.58	44.48	33.78	10.48	11.95	2.08	1.17	2.62	1.6	46.77	21.55	46.54	128.8	80.17	76.34	57.21	105.71	57.1	55.77	210.76	153.79	10.06	2.92	3.95	2.19	2.05	12.2	5.89	8.36	1.61	1.65	0.6	0.59	1.47	9.28	2.52	22.52	3.07	8.95	0.59	2.37	2.97	0.45	0.45	2.16	2.58	0.6	0.89	11.63	0.15	1.17	0.87	0.45	0.3	2.51	1.61	0.72	47.22	0.88	2.66	1.04	2.36	0.45	0.45	0.74	3.11	1.48	0.46	0	0.45	1.63	4.32	1.34	0.15	0	0	2.06	0.88	0.6	0.15	2.19	593.42	221.46	1200.17	564.48	2.51	0.3	2.09	1.18	1.5	2.18	1.17	0.58	0	3.06	4.43	1.48	6.98	0.15	3.87	0.15	5.75	12.42	2.32	2.77	0	8.2	0	13.31	1.32	4.65
K03118	46213.5	61965.8	46018.7	65476.3	54945.8	47115.2	77547.8	75846.4	21255.2	30612.4	2804.74	7894.74	791.46	2490.79	1861.2	9120.61	3970.26	3036.55	2616.43	244.96	1547.26	1018.03	1715	2790.89	7473.92	4573.04	5622.41	3782.86	6002.61	7454.98	3989.51	4233	230729	20728.2	155886	200978	10587.8	8073.09	1615.75	3304.42	259266	406433	32192.3	261233	21144.7	27177.3	8343.99	9260.03	640.26	24081.2	13184.8	20639.3	269216	285561	130259	18258.1	323354	170413	157701	375819	4312.4	2922.6	2173.51	1358.2	1387.43	1089.56	1537.72	9430.3	5814.24	13257.9	7975.7	5689.99	5758.21	7718.68	2940.46	8170.85	3478.53	82155.5	13490.8	5880.66	1591.26	1608.12		K02988	77098.7	116981	180913	13150.3	168484	209455	199090	233169	2500.92	21859.4	91685.1	45889.2	7034.64	9832.13	10080	7485.86	6316.27	4898.76	2807.76	17301.9	4651.09	3875.95	2162.9	2926.64	48754.6	32107.1	34118.9	75817.1	45973.7	37179.1	39197.8	25427.3	352430	244068	236420	182921	7627.25	165888	3012.92	2868.39	177682	243250	184628	332569	32545.7	8643.38	38797.5	22571.3	13329.4	30472.6	24280.9	47836.5	310814	235878	8655.17	193538	872436	920206	639147	948431	161235	214105	122870	173371	4675.57	74996.6	34959.1	707.51	4709.02	3569.87	13080.4	4736.01	9626.68	6182.29	1905.05	2668.8	29023.7	4716.89	7168.77	63419.6	10727.2	13009.3	11413.6	8392.61	15590.5	6821.84	9118.58	5806.94	10140.7		K03148	0	0.3	0	0	0.44	0.3	0	0	0.3	0	0	0.3	36.5	43.47	0	4.67	1.2	0	0.59	1.61	1.41	0.14	0.6	0.91	0.29	0	0	0	0	0	0.14	0	25.16	38.64	9.89	2.02	0.59	0	0.14	1.11	408.37	113.16	40.74	937.21	0	0.14	0	0	0	0	0	0.14	0	0	0.14	0.14	0	0.3	0.44	0	11.06	11.79	57.95	33.22	16.37	12.84	19	14.02	0	0.59	3.07	0	8.56	5.88	51.51	140.68	9.55	0	0.58	0.29	0.3	0	0	1221.52	574.45	0	1.44	0.87	0.58		K02828	4.01	4.14	4.29	6.38	8.73	22.35	12.51	14.23	21.77	9.37	2.97	10.55	9.19	31.43	20.47	23.5	31.61	35.45	22.82	2.82	15.76	13.03	17.02	25.63	12.93	14.41	7.26	1.93	17.91	12.29	5.63	22.79	3.41	17.76	7.44	4.15	37.62	52.08	67.68	27.25	46.37	25.77	30.69	40.49	15.73	21.94	5.93	8.47	6.2	4.02	16.61	3.33	36.61	25.02	16.29	20.16	4.98	5.37	2.09	12.88	12.69	14.87	11.71	18.08	36.15	133.65	45.83	104.53	21.71	12.92	42.6	21.06	6.69	7.82	11.95	9.19	7.89	6.97	6.52	6.22	8.33	8.62	9.36	13.82	24.6	37.69	17.54	59.22	37.33	70.1	16.78	2.72	17.56	2.08	49.05	53.42	0.3	0.45	0.3	0.15	3.14	6.24	0.45	13.97	0.45	0.15	0.6	0.45	0.89	0.45	0.3	0	73.08	38.6	25.78	39.61	0	0.15	0.15	1.13	2.37	2.67	1.63	1.19	7.42	4.46	7.56	3.69	5.99	0.46	4.16	3.45	27.67	26.34	1.78	26.38	24.89	27.57	6.24	10.48	29.59	17.64	11.17	7.6	31.35	45.49	12.35	39.62	10.24	23	8.45	4.44	1.33	2.25	2.22	0.89	2.52	3.99	0.59	1.18	3.43	6.57	1.78	0.15	0.89	14.54	25.99	20.55	3.11	0	2.52	5.49	9.19	9.07	0.45	8.74	1.21	0.15	3.68	2.86	39.79	40.01	73.66	68.28	0.45	0.15	0	0	0.15	0	0	0.45	5.89	0.3	4.55	12.04	1.52	31.97	8.61	23.68	380.92	528.09	36.65	280.89	899.7	969.18	716.99	1479.73	49.69	14.58	4.61	113.26	629.08	311.41	323.82	480.94	3.27	4.03	1.19	1.05	0	4.32	2.1	2.82	13.85	8.4	2.68	1.19	7.28	9.38	14.72	8.61	4.91	2.39	1.92	3.4	11.27	23.15	3.72	2.54	30.38	3.13	0.3	4.81	6.38	6.95	5.33	13.94	21.3	31.85	25.96	28.79	7.99	14.69	6.14	0.15	0	0	0.3	0.6	2.67	1.04	0.3	1.8	1.04	0.3	3.86	0.45	3.72	0.6	3.71	1.35	1.79	1.66	9.68	5.78	7.59	22.28	7.14	5.64	0	13.19	2.51	4.01	2.38	5.8	7.71	7.29	10.53	12.44	1.51	1	11.02	53.01	37.03	47.76	0	0.3	0.15	0.15	0.17	0	0.15	0.3	0	0.3	0.4	0.15	0.15	0.45	0.3	0	0.6	8.31	26.42	8.74	1.35	7.65	19.5	19.37	0.45	0.45	18.03	22.27	22.48	14.86	3.41	14.43	16.15	31.92	25.53	10.1	32.54	13.48	16.47	17.35	4.63	6.7	0.52	0.45	0.45	0	20.94	8.91	9.96	27.35	31.02	37.26	26.44	50.41	26.36	25.72	105.3	76.2	1.75	0.74	0.45	0.45	0.74	5.03	2.37	2.82	0.45	1.2	0.15	0.15	0.3	3.41	0.89	10.21	0.44	1.63	0.15	0.45	1.63	0.3	0.3	0.75	0.82	0.29	0.75	0.89	0.15	0	0	0.3	0.15	0.89	0.15	0	39.79	0.15	1.04	0.3	1.33	0.3	0.15	0.3	1.48	0.6	0.15	0	0.15	0.3	1.63	0.75	0.15	0	0	0.3	0.44	0.9	0	0.3	301.5	136.21	29.75	13.38	0.6	0.15	1.34	0.45	0.75	0.8	0.44	0	0	0.3	1.63	0.75	6.53	0	3.73	0.15	5.75	12.26	0.44	0.59	0	1.51	0	11.71	0.3	3.76
K03119	68302	93927.9	69339	105802	82369.7	69351.7	111491	113123	28216	48353.2	4232.62	12814.3	1019.79	3158.62	2453.28	16290.8	5696.25	3879.01	3512.42	313.27	1970.18	1285.68	2096.89	3532.65	6181.89	3954.24	5735.35	2941.79	6963.83	9682.82	5354.91	5639.99	217039	20185.1	158006	211627	16536.1	12169	2519.73	4378.93	372789	574005	45807.8	368060	40485.9	52171.2	15326.9	17187.2	1156.83	44810.6	23640.2	37913.2	565246	606650	270791	37728.8	665901	349340	321685	770447	9515.82	5243.76	3234.69	2028.24	3287.73	1475.94	2315.59	19570.3	10754.1	21473.1	11544.3	8847.98	9567.72	10297.8	5424.86	11577.7	5997.19	134116	18936.7	9496.33	3281.19	3074.57		K02990	76971.3	116854	180773	13137.5	168265	209285	198966	233077	2499.75	21836.2	91631.1	45853.3	7032.1	9829.08	10075.9	7483.61	6312.37	4898.49	2808.12	17297.1	4651.09	3874.03	2162	2924.91	48667.6	31992.6	34067	75553.4	45952.7	37155.4	39161.5	25414.4	348436	239891	234841	180318	7612.52	165620	3010.02	2865.63	176890	242127	183849	331001	32539.8	8640.8	38787.2	22564.7	13325.7	30467.6	24277.4	47822.3	310810	235872	8655.17	193539	872423	920196	639134	948427	160986	213767	122713	173094	4673.39	74864.8	34888	706.54	4707.13	3567.97	13080.6	4734.5	9626.68	6173.66	1904.94	2665.64	28929	4694.78	7163.21	63383.2	10727.2	13000.1	11414.8	8388.07	15573.3	6824.99	9126.33	5809.32	10155.2		K03149	62882	117918	51518.7	89474.3	53977.6	92195.1	36597.5	28738.7	30454.7	24429.4	13290.9	25460.4	462440	255250	535.58	24511.7	1640.32	559.61	419.29	2857.22	4304.36	1140.47	1802.97	4324.4	10223.7	15475.3	16832.6	13972.6	4027.54	6123.92	2864.68	2489.61	443153	449432	324433	50033.4	10036.1	3532.37	4391.32	6230.99	168856	47926.4	16871.4	450880	29179.6	14020.2	27595.8	37330.1	168730	58629.8	3333.13	141965	356733	85433.5	912895	973206	719139	1.02477e+06	1.03868e+06	892175	479015	488339	1.33127e+06	735898	508830	204598	235816	425605	854.93	1100.95	3855.4	254.97	28229.9	19688	286175	439092	22678.5	3834.77	31207.2	10793.9	6759.19	2685.62	476.16	251250	86227	181.07	28714.9	41540	25386.9		K02829	4.2	4.14	4.29	6.38	9.29	22.35	12.51	14.08	21.77	9.66	2.97	10.55	9.19	31.43	20.47	23.5	32.2	35.76	23.1	2.82	15.76	13.03	17.02	25.63	12.78	14.41	7.26	1.93	18.5	12.29	5.63	22.79	3.41	17.76	7.44	4.15	37.62	52.08	67.68	27.25	46.37	25.92	30.69	40.49	15.73	21.94	5.93	8.47	6.2	4.02	16.8	3.61	36.61	25.02	17.2	20.6	5.27	5.22	2.09	12.88	12.69	23.41	11.71	18.48	36.15	133.65	45.83	104.53	22	12.92	43.04	20.91	6.54	7.82	11.95	9.19	7.89	6.97	7.53	6.22	9.11	9.33	9.36	13.82	24.6	39.23	17.54	59.22	37.33	71.13	16.78	2.72	18.01	2.08	50.3	53.42	3.4	0.45	0.3	0.15	3.14	6.09	0.45	13.97	0.74	0.15	0.6	0.45	0.45	0.45	0.3	0	74.92	38.6	25.78	40.69	0	0.15	0.15	1.7	2.37	2.67	1.63	1.19	7.42	4.46	7.56	3.69	5.99	0.46	4.16	3.45	27.67	26.19	1.78	26.54	24.6	27.13	6.09	9.89	29.59	17.64	11.17	7.6	15.37	18.28	8.25	8.69	9.51	44.19	8.45	4.44	1.33	2.25	2.22	0.89	2.52	3.99	0.59	1.18	3.43	7.46	1.78	0.15	0.89	14.54	25.99	20.55	3.11	0	2.52	5.49	9.19	9.07	0.45	8.74	4.79	0.15	3.68	7.57	43.57	40.3	74.69	69.17	0.45	0.15	0	0	0.15	0	0	0.3	5.74	0.3	4.4	8.08	2.48	54.39	8.02	32.1	381.96	528.99	36.65	281.54	851.26	894.39	660.81	1374.02	50.15	14.58	4.61	114.17	592.09	295.29	310.07	454.76	3.27	4.03	1.19	1.05	0	4.32	2.1	2.82	13.85	8.4	2.68	1.19	7.28	11.68	14.72	8.61	5.57	2.39	1.92	3.25	11.27	23.15	3.72	2.54	30.38	3.13	0.3	4.81	6.38	7.39	5.33	13.94	30.39	67.93	23.03	36.58	8.29	30.2	5.85	0.15	0	0	0.3	0.74	2.67	1.04	0.3	1.8	1.04	0.3	3.86	0.45	3.72	0.6	3.71	1.35	1.79	3.13	9.68	5.78	7.59	29.18	10.22	5.64	0	13.19	2.51	3.86	2.38	5.8	7.71	8.17	10.53	12.44	1.51	1	14.53	53.01	37.03	47.76	0	0.3	0.15	0.15	0.17	0	0.15	0.3	0	0.3	0.4	0.15	0.15	0.45	0.3	0	0.45	7.14	25.25	13.24	1.35	15.61	16.72	38.2	0.45	0.45	28.7	23.17	22.48	14.86	3.56	14.43	16.15	31.92	27.02	10.1	32.54	13.48	16.47	17.76	5.03	6.7	0.52	0.45	0.45	0	20.94	8.91	9.96	28.67	53.24	38.97	34.06	52.8	26.36	25.72	105.3	78.53	1.75	0.74	0.45	0.45	0.74	7.36	2.65	2.53	0.45	1.2	0.15	0.15	0.3	3.41	0.89	10.21	0.44	0.6	0.15	0.45	1.63	0.3	0.3	0.59	2.64	0	0.6	3.34	0.15	0	0	0.3	0.15	0.89	0.15	0	39.79	0.15	1.04	0.3	1.33	0.74	0.15	0.3	1.48	0.6	0.15	0	0.15	0.3	1.63	1.03	0.15	0	0	0.3	0.44	0.9	0	0.3	297.25	148.05	29.75	13.38	0.6	0.15	1.34	0.45	0.75	1.86	0.44	0	0	0.3	1.63	0.75	6.53	0	3.73	0.15	5.75	12.26	0.44	0.59	0	1.51	0	11.71	0.3	3.76
K03147	43664.7	59401.1	44056.6	63011	52789.6	45325.9	75169.7	73083.7	20483.2	29865.6	2680.76	7463.93	653.39	2014.79	1545.9	8484.14	3392.3	2421.04	2155.88	202.02	1256.42	806.59	1366.79	2232.1	7092.98	4351.45	5353.97	3616.08	5658.16	7132.16	3732.73	4040.41	214386	19445.9	145726	189831	9733.75	7334	1513.14	2836.35	247979	389427	30655.4	250501	20369.7	26292	8062.16	8944.94	612.51	23456.5	12533.5	20011.8	264127	281057	128170	17871.7	316867	167463	153559	368853	3968.76	2545.18	1824.73	1130.9	1331.28	889.64	1288.86	8795.78	5438.22	12122.3	7035.92	5309.4	5412.89	6782.65	2786.66	7311.54	3297.44	75324.2	12044.4	5427.8	1500.13	1517.54		K02992	75788.6	115803	179380	13059.5	166639	208158	197605	230903	2405.75	21257.7	90116.4	45171.9	209.78	715.22	522.05	64.02	374.62	178.56	62.11	335.9	329.14	89.5	38.99	385	48070	31699.4	33638.5	74617.5	45184.3	36551.6	38189.4	24920.5	350665	242664	234953	181901	4341.94	163320	1012.4	917.04	175887	241322	183054	329983	31934.2	8463.06	37892.1	22217.1	12918.7	30122.3	24075.8	46843.9	310432	235797	8649.93	193502	872289	919903	639065	948184	157915	209574	120126	170245	701	70988.2	34082.2	636.32	214.94	100.01	180.15	300.9	197.67	344.38	136.7	311.15	28329.6	4304.77	6398.93	62689	10565.4	12896.9	11276.7	8224.55	15420.1	6590.74	8846.79	5772.8	10096.2		K03150	11918.8	21341.3	11737.7	19067.9	12533.5	18361.2	8001.69	6744.14	3468.9	2440.97	1634.57	3239.7	20360.5	11928.7	35.02	1357.22	72.71	13.11	15.94	161.39	217.71	63.48	91.94	214.29	283.01	550.95	509.83	335.17	155.72	300.72	125.76	128.45	22418.3	24768.7	15858.2	3311.65	766.87	311.17	313.84	476.88	944.06	279.97	90.19	1925.33	637.45	502	717.02	732.67	188.63	171.2	6.26	156.6	136.79	41.13	494.85	227.99	15.65	7.01	26.97	22.8	26296.2	20064.6	66723.3	42506.4	13058.3	4836.35	4698.1	10207	16.5	6.27	30.86	7.3	186.89	123.41	1154.89	3806.08	1124.7	121.14	1805.82	269.86	295.94	85.67	21.16	1802.98	562.31	3.58	209.81	528.81	179.7		K02834	48197.7	62831.3	48303.6	67159.2	57764.5	53988.9	81387.2	77273.7	22344.9	36039.6	3334.81	11076.1	3150.49	4756.38	3361.58	11677.3	14787.3	14573.1	9331.92	644.86	8694.09	7288.91	10713.1	20523.8	79694.7	119202	184314	13397.9	173590	212423	201143	236764	2895.33	23733.5	94250.1	47170.7	10041.3	14471.5	15057.5	9503.36	9946.3	7322.56	5149.21	21540.4	5740.42	5768.21	2664.31	3977.34	64902.2	138224	54621.9	92648.4	59380.9	97262.3	39813.7	31507.9	33690.2	27705.4	14436.2	28287.6	458887	252215	1937.45	27755.6	11157.4	14300.8	7745.54	19220	9087.97	3298.85	8650.66	9248.4	16280.7	28548.8	17534.9	6894.67	5584.83	6251.85	5040.95	5415.92	3191.25	2923.42	4437.71	7235.58	6352.48	9115.56	2201.71	7950.94	10141.7	9946.34	3754.79	361.28	3158.73	836.67	19047.2	13018.1	99830.3	36313.7	63926.8	64119.3	95707.3	32274.9	5520.43	122590	14573.4	28574.7	25536	46347.4	4949.42	4348.24	1605.17	201.08	15635.4	15777.1	10753.9	11873.4	65.85	1364.22	1816.35	7709.5	11779.6	6571.95	9565.49	6087.8	7285.46	9369.3	4857.8	5244.74	307295	28223.2	219069	286247	23329.4	14809	2461.82	12498.4	54817.2	36931.8	36940.6	81900.9	51430.5	40307.5	42396.8	26981.8	370703	260773	247867	191259	8534.47	173179	3776.45	3425.15	10969.3	16374	17886.5	14727	4741.22	7217.57	3207	2859.1	471854	477362	351626	53136.1	11024.9	6970.13	9087.92	10205	3873.05	420.8	5766.64	12329	1958.61	2308.99	87.04	1807.29	27075.8	5023.7	80271.1	57873	15127.5	13978.9	20446	17012.7	7421.08	8017.71	9661.29	8072.82	28534.3	10436.5	2308.92	69545.6	118076	177684	153979	247978	22142.9	600816	157845	405570	254071	398771	31304.6	255923	178058	244134	185190	333465	174418	49541.9	17470.3	467025	316168	176991	240601	307697	25059.4	33125.1	10216.4	12757.4	726.2	26361.3	15794.1	23855.6	299055	319715	149180	21172.3	345672	182768	174936	394494	35301.4	9361.83	41046.2	24286.4	15708.3	33951.7	27040	50383.2	313972	237810	8715.99	194177	873434	921299	640411	950872	176897	231109	130531	182581	6037.6	86606.1	43182.2	820.03	26210.9	13346.7	25445.5	34833.4	91026.2	37747.2	1889.61	75971.1	179729	43160.3	461596	490560	361396	513681	521023	447810	450148	466255	1.27402e+06	710082	497625	212613	240801	420318	107.9	3472.02	5083.04	3020.8	4975.38	4330.56	8022.19	5731.63	3423.33	4018.49	1961.46	480.79	7150.84	9795.99	6718.21	7436.68	27007.8	14082.6	3398.64	11488.3	24320.8	20190.8	8846.56	81975.1	221792	240531	165199	307542	800181	280855	332260	110512	17766.7	261322	418002	235610	37911.8	251493	813655	672648	1977.46	899.68	9160.47	6943.82	5847.91	2401.29	1683.09	2061.57	5189.45	15910.4	6892.76	4383.12	15745.3	6135.72	11397.6	7514.31	2966.85	4576.37	2538.14	1869.2	4513.67	1778.43	33340	23952.7	287875	441689	25932.5	19037.7	9008.74	11285.1	7232.75	5261.55	13252.5	12111.1	12568.7	4295.07	4391.67	3683.08	3747.26	9914.42	5954.15	7103.24	1193.47	313.88	1264.99	1651.8	14702.7	862.12	2252.77	9231.05	376.38	22227.4	6576.6	14608.7	8618.87	6437.87	6544.12	36272.9	5770.5	8535.5	68679.6	24522	3990.32	32878.8	36.41	1715.27	663.12	2225.16	6694.16	6588.9	2096.08	6591.65	1028.25	5484.68	1398.71	8881.65	5262.67	11005.5	5008.91	10505.4	4490.84	11403.2	14387.6	12533	9713.78	12389.4	7107.11	2753.43	529.88	9125.31	818.61	322.68	1385.47	260.87	78771.8	15713.2	247188	85007.8	15623	6710.71	2352.17	2416.97	8846.4	11246.5	6672.4	11972.9	162.04	24269.2	34935.8	20023.7	2331.21	14498.9	820.17	4421.1	643.62	360.7	67175.4	61326.4	3258.12	82015	4033.33	812.47	22009.4	5071.01
K03148	17.89	20.27	22.4	33.14	45.53	112.81	57.94	76.41	109.9	44.28	16.2	54.16	48.93	153.88	105.52	122.6	151.01	181.34	134.96	13.14	87.71	67.73	100.01	150.36	16.59	16.36	13.78	7.35	35.26	23.86	37.9	18.39	280.58	30.99	199.46	233.06	156.82	141.36	12.66	137.6	2242.3	3070.76	199.47	1748.98	16.08	20.46	5.18	5.21	0	21.42	9.7	13.52	85.62	82.84	29.67	6.86	62.48	69.24	109.18	70.82	89.21	111.27	106.59	69.69	19.88	68.13	76.44	172.53	0.73	3.4	7.25	1.2	0.6	0.9	0.15	2.37	0.9	1159.8	3.22	0	0.3	0.44		K02994	77026.7	116899	180789	13127	168248	209286	198880	233033	2500.77	21863.5	91649.8	45826	7033.88	9830.83	10075.5	7485.22	6313.9	4898.61	2808.28	17300.4	4646.67	3875.16	2162.44	2922.89	48704.2	32085.4	34099.3	75773.6	45952.7	37134.2	39144.4	25418.2	352175	243980	236303	182872	7619.96	165622	3008.78	2868.39	176051	241069	182906	329409	32545.1	8640.8	38796.4	22565.9	13321.1	30474.9	24279.2	47836.6	310814	235874	8655.02	193539	872435	920198	639139	948426	161132	213832	122756	173167	4675.57	74942.6	34959	707.51	4707.39	3570.34	13078.9	4735.87	9625.21	6176.84	1904	2668.8	28905.4	4695.55	7150.76	63357.2	10721.5	12999.3	11402.8	8382.12	15444.7	6821.86	9121.69	5811.14	10140.8		K03151	2393.54	3035.15	1702.31	2682.79	835.99	1748.87	1087.08	1066.29	983.38	757.01	586.82	1246.99	91192.1	48747.7	102.26	3378.46	167.96	17.05	35.56	501.46	482.16	178.32	266.7	699.94	666.97	1288.22	1306.76	1289.78	450.23	880.4	353.25	262	20325.5	17049.7	10511.2	2268.77	825.06	484.17	453.47	605.83	30044.1	8332.34	3028.3	76017.9	2112.76	1413.7	4670.14	3495.44	737.53	3433.87	37.4	931.24	30.55	12.32	391.56	239.73	14.14	38.86	90.42	61.46	36359.6	42042.2	127671	77937.4	28825.2	14347.1	14421.2	23365.4	149.47	300.15	913.95	25.93	8904.3	5813.57	115780	111211	9742.89	2072.28	9804.37	1492.33	1452.99	811.45	54.65	42480	14832.4	10.14	306.71	991.1	327.17		K02835	48230.4	62985.2	48856.5	67554.5	57949	54287.2	81624.2	77420.9	22853.5	36686	3738.81	12121.1	5171.22	6633.73	4852.07	13728.2	25189.4	25597.9	16049.2	1050.13	15583.2	13488.6	19404.2	37751.8	79991.4	119220	184348	13399.9	173315	211946	200819	236671	2920.44	23771.9	93878.3	46987.4	16889	23633	24651.7	16943.1	15925.3	12054.2	7912.43	38516.9	10058.8	9565.24	4789.28	6515.63	63589.7	135506	53530.8	90408.3	58459.4	95220.7	39671	31401	32817.9	27156.1	14180.7	27604.5	452605	247116	2309.1	29663.8	17947.2	18102.9	11655.6	27763.1	11961	4127.92	10232.4	12228.7	15884.4	27941.6	17670	6868.28	5566.35	6251.97	5035.72	5406.46	3276.41	2927.6	4653.83	8483.15	10464.7	13939.4	2830.01	10808.3	17546.9	14519.9	5962.09	485.91	4853.68	1557.88	33993.9	21260.5	99123.6	35918.8	62900.4	63554.6	94439.4	31939.5	5455.07	120924	14746	28015.2	25792	45536	7963.86	7075.86	2860.56	317.15	22212.7	28145.4	18646.1	19799.5	98.55	2315.68	2681.68	9869.1	11885.9	6555.54	9586.24	6107.46	7306.9	9381.71	4868.87	5250.83	310703	28321.3	221103	288720	35338.3	20719.5	3118.63	21264.8	54566	36306.6	36533.4	80357.6	51156.4	39938	42431.7	26759.5	370609	258923	247152	190300	11775	173572	5770.17	5369.14	10899.9	16263	17792	14563.4	4703.17	7179.36	3186.01	2831.48	464486	466894	348516	51966.2	10793.6	8754.38	11329.8	11689.4	3814.27	424.51	5671.19	12030.2	1970.87	2326.4	86.37	1818.33	26425.4	4876.55	78314.2	56448	22093	24260.9	34714.9	28369	7379.2	8005.86	9611.2	8010.55	28010.1	10234.8	2273.05	68495.3	117074	177468	152472	244781	27328.7	590695	155553	398073	254531	399404	31340.3	256268	179180	244930	185946	334756	169174	48066.5	16901.1	452899	312937	175130	237976	304367	25058.1	33082.3	10226.3	12745.3	726.15	26383.3	15856.5	23877.6	299715	320058	149490	21199.4	346579	183301	175470	395753	35230.7	9337.02	41021.3	24278.8	15936.5	33907.6	27052.8	51016.9	314175	237793	8716.34	194175	873491	921346	640427	951016	177185	230798	130855	183034	10013	90175	43969.2	887.06	25981.1	13272	25258.3	34606.3	90931.7	37719.6	1887.85	75884.9	179698	43148.3	461505	490482	361402	513683	521020	447809	445554	462017	1.26023e+06	702573	490846	209997	236973	411897	108.89	3442.08	4974.24	2961.44	4974.74	4341.08	8026.2	5714.02	4375.59	4722.68	2325.12	583.49	9711.19	14933.7	9988.1	10803	26932.8	14027.3	3390.91	11469.2	24286.2	20157.1	8869.72	82000.5	221780	240507	165194	307519	800179	280852	332256	110509	17629	259183	413949	232590	40430.4	250024	806437	667719	3775.61	1379.6	12715.6	9538.93	9015.22	3272.81	1917.68	2815.57	8001.74	21082.3	11395.1	7859.79	28663.7	10576.7	20837.4	13353.8	4728.71	6914.83	3900.27	2519.3	4884.56	3225.53	36879	27463.8	283841	432733	45172.1	34106.6	15255.5	18086.1	12176.6	8280.13	18417.2	18537.7	24241.2	7788.14	8072.28	5927.13	6827.56	12713.7	9252.08	10540.7	2003.77	390.85	1877.89	2474.62	15564.1	856.14	2922.53	9144.16	369.94	22021.6	6727.32	14798	8785.01	6486.98	6552.82	36500.4	6120.61	9247.51	67803.1	24991.9	3938.35	32541.6	40.86	2302.91	736.85	2204.6	6600.67	6479.18	2075.96	6474.4	1025.59	5430.4	1372.78	8830.13	5276.38	11021.2	5011.59	10507.2	4508.95	10915.7	14038.8	12262.7	9379.15	12220.2	7086.77	2751.52	526.78	8901.52	812.66	315.38	1378.21	262.16	78911.1	15833.3	241368	83063.4	15639.6	6723.92	2447.48	2422.67	9014.61	11599.3	6738.84	12058.9	175.32	24435	34799.9	19986.9	2322.76	14498.8	819.71	4443.6	639.64	366.54	67143.5	61359.1	3262.67	81847.6	4076.24	812.69	21988.4	5060.54
K03149	43056.2	59012.3	43232.8	62348.4	51868.6	44698.3	74478.8	72127.7	20144	29758.6	2658.48	7495.66	663.9	2047.22	1561.8	8480.62	3422.59	2479.05	2177.75	197.76	1278.92	822.25	1392.39	2271.21	6940.8	4302.87	5250.28	3550.88	5695.94	7110.08	3723.32	4027	213060	19363.5	144966	188707	9736.66	7351.82	1517.11	2909.66	249506	391807	30857.8	252006	19928.1	25648.5	7803.47	8615.82	599.72	23132.4	12269.7	19678	261975	279474	127597	17727.6	315053	166722	153191	366755	4033.34	2575.6	1850.94	1137.68	1326.86	906.52	1311.55	8863.17	5398.89	12421.5	7000.36	5271.65	5382.21	6774.48	2780.2	7345.01	3291.6	76104.1	12038.4	5368.17	1464.06	1466.62		K02996	77070.7	116946	180881	13149.5	168414	209399	199046	233147	2500.67	21858.5	91674.1	45871.6	7034.64	9831.98	10076.3	7484.78	6313.74	4899.09	2808.13	17301.5	4650.19	3875.95	2162.44	2925.06	48714.8	32072	34093.3	75760.2	45946.9	37153.3	39182.7	25418.3	352177	243949	236309	182812	7618.99	165717	3012.3	2868.54	177206	242617	184147	331681	32539.8	8639.7	38793.1	22570.7	13325.9	30472.5	24280.4	47837.7	310814	235874	8655.17	193539	872436	920197	639139	948432	161135	213910	122783	173235	4675.57	74948.4	34951.7	707.36	4707.22	3569.72	13079.5	4735.45	9626.21	6178.92	1904.29	2669.82	29176.1	4731.58	7286.61	65296	10783.6	13062.5	11465.3	8455.43	15551.3	6845.56	9136.56	5834.36	10194.1		K03152	1645.14	2065.94	1322.03	2005.98	520.59	1083.96	818.61	737.35	629.51	479.6	448.5	979.43	60621.8	34900	74.58	2189.09	103.44	12.26	27.18	340.14	252.76	84.63	168.4	455.08	459.3	916.48	886.69	855.61	371.7	709.13	309.46	234.08	14439.8	11917.2	7412.8	1650.42	575.46	319.21	303.23	364.64	24398.1	6724.9	2447.05	60991	1891.97	1306.55	4361.72	3216.89	663.29	3391.54	32.17	842.25	24.42	10.55	341.01	214.22	12.67	32.98	76.37	46.84	31022.5	37703.8	113403	67678.8	22369.7	10190.6	9674.51	17441.4	109.15	167.81	632.09	18.16	4520.23	3057.33	59848.3	59985.2	8110.94	990.67	8777.06	1273.31	1331.84	690.66	44.63	37787.7	12977.5	6.4	221.89	943.16	259.86		K02836	49071.1	64240.2	49249.9	69380.4	60414.7	55969.1	85405.5	80073.2	22406.5	36148.8	3320.4	10902.1	3099.16	4583.7	3242.16	11453.5	14599.7	14379	9172.39	626.77	8595.78	7218.09	10601.1	20347.9	79670.4	119180	184432	13393.8	173638	212576	201285	236935	2880.89	23654.2	94297.1	47198.2	9870.81	14168.8	14700.4	9375.33	9702.01	7184.55	4984.96	21265.1	5662.69	5630.9	2632.56	3924.71	66283.7	139864	55442.5	94784.4	60033.5	98390.3	40296.6	31825.8	34091.8	28117.9	14608.1	28626.6	467272	256920	1881.79	28171.8	10973.1	13572.1	7493.23	18706.6	9004.98	3228.52	8228.9	9194.72	16249.3	28513.5	17479.8	6865.37	5560.9	6240.98	5019.17	5366.72	3133.64	2878.34	4393.29	7201.13	6218.09	8873.55	2103.03	7607.09	9970.95	9578.03	3665.83	352.49	3077.64	830.98	18767.2	12700	101200	37056.4	64767.1	64854.7	97334.1	32487.1	5609.68	124513	14700.2	28868.4	25741	46743.9	4967.65	4352.11	1607.34	201.94	15259.1	15551.8	10608	11633.9	65.7	1365.07	1820.63	7711.73	12416.7	6720.91	9901.84	6257.29	7261.49	9327.51	4810.47	5199.35	307722	28327	219393	286606	22972.2	14532.8	2418.56	12341	54483.2	36560.5	36783.8	81349.8	51200.6	40209.8	42337.9	26913	366690	256275	246097	188474	8505.06	173389	3735.06	3403.39	11021.7	16466.4	18021.8	14801.1	4737.48	7220.84	3210.03	2863.71	474067	479822	353579	53308.2	11081.1	6900.29	8969.12	10129.5	3875.33	422.29	5755.68	12315.5	1913.89	2257.11	86.59	1746.83	27124.4	5028.32	80354.5	57964.6	14882	13747.4	20090.3	16676.7	7471.56	8027.41	9714.43	8108.24	28678.2	10451.6	2312.97	69627.4	118433	177725	154437	248495	22179.4	600621	157744	404696	241793	379965	29968.8	245125	178672	244633	185647	334577	177006	50269.2	17723.7	473836	314605	174128	239129	305159	22376.6	30002.6	9378.09	12070.9	699.51	25768.4	15454.6	22982.5	264656	289573	138557	19656.5	331831	176316	167740	377378	35268	9350.91	40972.7	24220.2	15609.5	33795.6	26987.9	50341.9	313841	237780	8713.93	194144	873353	921241	640380	950784	176722	230871	130405	182059	5980.24	85893.5	42724	815.55	26326.6	13416	25531.8	35048.7	91020.3	37754.8	1889.77	75987	179741	43164	461604	490601	361387	513684	521019	447815	452148	469225	1.2819e+06	714903	501141	213483	242435	423607	108.26	3347.86	5047.27	2975.98	4955.01	4298.85	7997.47	5706.53	3383.06	3947.18	1953.48	477.47	7090.08	9500.66	6525.04	7157.91	26942.6	13866.5	3354.51	11451.3	24284.3	20050.5	8830.49	81819.4	221770	240509	165177	307489	800156	280847	332253	110509	17499.1	254938	402178	235104	37957.1	252181	812975	672200	1974.84	900.32	8890.11	6789.37	5722.58	2320.92	1612.31	1992.93	5094.37	15420.3	6746.27	4333.47	15573.9	6062.32	11272.6	7425.28	2946.53	4541.94	2538.62	1875.87	4535.46	1781.17	33353.3	24015.7	289201	444132	25735.3	18834.8	8850.73	11003	7094.54	5128.79	12670.8	11736.6	12555.8	4268.26	4390.66	3681.55	3744.69	9818.11	5931.62	7076.3	1189.82	314.61	1259.44	1648.56	15033.2	882.85	2270.76	9317.46	377.33	22531.7	6679.12	15236.2	8825.63	6693.39	6755.88	36105	5772	8504.88	68787.2	24827	4030.71	33400.9	38.79	1738.56	673.85	2258.1	6692.74	6622.69	2089.59	6645.49	1033.35	5541.25	1406.02	8928.18	5311.77	11222.4	5107.61	10811.7	4595.48	11407	14325	12493.5	9643.03	12672.9	7177.42	2776.42	534.84	9193.11	819.41	318.45	1389.67	268.82	73817.6	15830.2	249980	85957.9	15424.3	6307.42	2232.8	2260.21	8800.42	11122.1	6639.34	11885.4	161.99	24286.3	35009.8	20049.8	2341.73	14506	820.54	4434.49	642.64	385.01	67199.3	61334.2	3256.05	82024.9	4047.76	809.91	22068.6	5081.27
K03150	722.37	567.17	790.06	607.73	542.15	535.74	655.19	609.43	325.2	357.3	48.9	144	55.94	183.04	129.12	416.98	196.18	191.38	160.96	19.28	93.42	68.37	118.48	171.5	645.65	340.55	463.58	311.53	346.18	400.73	221.15	187.52	64163.6	5432.69	40293.7	48674.5	1019.48	857.26	178.92	328.82	7984.67	12261.8	1657.06	8826.91	241.38	429.12	95.95	126.46	4.03	125.93	119.69	97.58	5691.24	5671.68	2793.06	492.35	2707.08	1864.6	3053.85	2862.03	142.51	152.5	126.46	75.53	40.09	74.08	95.83	301.34	348.93	565.77	374.45	292.73	255.48	413.91	92.18	411.89	176.7	5250.89	611.07	44.55	21.34	17.46		K03006	0	0	0	0	0	0	0	0	0	0	0	0	0.15	0.77	0	0	0	0	0	0	0	0	0	0	0	0	0	0	0.16	0	0	0	0	0	0	0	0	0	0	0	2.03	0.59	0.6	0.62	0	0	0	0	0.31	0	0	0	0	0	0	0	0	0	0	0.15	0	0.15	0.15	0	0	0	0	0	0	0	0	0	0	0	0	0	0	0	0	0	0	0	0	0	0	0	0	0	0.16		K03153	34033.9	59663.6	23436	45838.2	23327.8	40582.2	19045.4	15047.8	14726.6	11608	7511.58	14293.3	334641	175666	398.13	16707	1214.57	515.71	367.29	2021.33	2981.45	803	1267.51	2930.14	9183.4	14368.1	13723.4	12456.3	3288.7	4836.13	2183.69	1954.12	356529	358790	265138	40218.6	6469.4	2380.55	3024.8	4337.46	130065	36858.6	12988.3	348259	27343.4	13101.4	25113.2	35125.2	166572	56987.9	3306.35	141256	356304	85241.8	911022	971742	719074	1.0247e+06	1.03846e+06	892076	359691	388918	1.03244e+06	577728	409271	163576	200762	344996	704.07	909.89	3082.11	235.93	24289.2	16662.5	244122	357796	18904.6	3293.21	24230.5	8565.24	5371.76	2199.93	411.9	207533	71665.1	179.33	26893.3	39470.7	25632.3		K02837	48098.4	62740.9	48184.5	67023.5	57640.3	53791.2	81250.8	77044.2	22183.4	35926.1	3303.2	10942.4	3080.32	4536.84	3217.7	11474.9	14536.5	14286.5	9125.41	621.55	8572.77	7200.12	10555.1	20264.2	79523.3	119035	184179	13383.5	173282	212231	201004	236577	2866.88	23526.6	94113.5	47037	9768.33	14038	14562.7	9304.39	9583.57	7106.5	4921.64	21135.9	5628.74	5589.81	2620.25	3900.48	64764	137767	54398.4	92604.6	59096.3	96960.4	39648.8	31299.5	33595.9	27576	14391	28117	457749	251429	1841.3	27581.6	10883.8	13322.2	7421.63	18468.8	8897.33	3181.37	8263.82	9096.19	16215.1	28463.5	17387.7	6755.74	5481.77	6119.67	4878.29	5293.93	3080.05	2832.09	4261.7	6965.92	6157.72	8800.12	2053.29	7478.35	9882.05	9435.34	3639.57	345.43	3031.83	827.15	18683	12600	99351.2	36286	63867.2	64143.7	95594.2	32232.7	5524.52	122457	14570.6	28596.9	25538.3	46337.1	4941.78	4348.82	1606.06	201.37	15091.1	15462.5	10536.3	11540.8	65.84	1365.79	1808.93	7682	11676.7	6491.78	9493.56	6045.75	7168.88	9234.78	4739.91	5165.49	300403	27756.1	215054	281517	23026.1	14502.9	2425.17	12282.2	54254.1	36572.4	36676.3	81503	50874.6	39936.6	41987.1	26680.4	358278	252226	238591	183567	8304.39	168544	3679.02	3363.28	10825.4	16142.6	17673.7	14465.5	4692.06	7145.18	3176.09	2833.58	456669	463811	336411	51224.2	10823.6	6761.86	8815.86	9918.98	3844.56	409.47	5726.51	12274.5	1838.71	2170.45	82.03	1687.27	27059	5001.08	79968.6	57865.8	14438.9	13653.3	19901.8	16529.8	7344.24	7938.99	9591.69	7977.56	28321.3	10394.1	2294.24	68338.2	115496	175094	152042	244447	21897.3	592972	155706	398232	250079	393074	31022.5	252829	161103	221600	168346	302526	171534	48666.2	17168	458211	304561	170907	232613	297332	24977.5	32996.1	10173.5	12726.2	725.52	26274.5	15718.3	23779.3	297488	318443	148652	21071.5	344236	182229	174302	392730	35174.9	9337.41	40936.6	24219.5	15527.6	33753.4	26988.5	50211.8	313767	237752	8712.79	194129	873334	921199	640344	950712	175228	228504	129092	180344	5960.53	85486.9	42735.4	811.05	26163.2	13314	25393.4	34775.4	90978.2	37720.3	1887.2	75940.1	179711	43152.6	461530	490497	361372	513660	520987	447793	449178	465268	1.27166e+06	708857	496515	211326	240189	419572	107.22	3300.44	5031.25	2980.81	4953.83	4286.72	7977.34	5673.52	3368.33	3898.81	1938.09	473.51	7079.42	9391.2	6444.4	7058.86	26994.4	14058.9	3395.16	11449	24310.4	20149	8829.1	81937.2	221780	240509	165190	307520	800176	280850	332254	110508	17688.3	260194	416387	233972	37754.2	250425	809381	668847	1972.65	886.86	8998.38	6770.63	5695.56	2300.45	1653.71	1969.74	5072.81	15613.7	6706.16	4304.25	15496	6003.73	11232	7386.95	2929.3	4523	2533.58	1858.91	4459.06	1775.27	33148	23863.1	287213	438683	25565.4	18718.6	8782.15	10865.5	7025.2	5062	12458.5	11576	12560.5	4285.53	4385.35	3676.53	3721.84	9776	5913.55	7042.57	1187.62	315.95	1259.17	1645.57	14648.7	835.79	2242.47	8451.24	269.83	21759.6	6542.41	14261.3	8427.98	6388.11	6502.82	35613.6	5663.26	8455.7	68698.9	24438.3	3965.36	32784.7	38.38	1706.97	659.97	2197.45	6650.79	6520.73	2063.2	6542.72	994.05	5448.77	1303.48	8861.37	5201.91	10897.8	4984.45	10344	4464.41	11323.7	14367.4	12494.6	9660.98	12310.7	7087.56	2752.57	531.45	9078.68	786.98	304.27	1382.15	238.7	76885.4	13784.8	242999	83204.9	14600.8	6671.12	2339.41	2409.7	8733.54	11170.8	6618.17	11850.3	161.69	24243.8	34928.2	20032.9	2278.12	14485.9	791.7	4415.27	443.63	309.08	67003	61215.9	3248.59	81663.5	4024.88	779.33	21988	4983.28
K03151	10798.4	14009.8	12469.5	17219	17139.5	15345.3	26178.1	27229	7998.67	10214.3	822.94	2497.4	51.82	130.31	123.18	1334.87	398.6	181.32	208.5	15.3	102.51	57.36	84.82	136.33	503.22	462.11	462.24	322.02	1040.64	1212.77	603.87	701.64	8997.63	1003.99	4727.33	9914.24	850.57	601.26	128.21	197.65	25813.8	38933.7	3610.46	24812	4273.47	3944.77	1075.74	1354.88	97.29	3950.25	2398.95	3497.84	26927.2	33093.1	15784.6	1821.51	32698.2	14528.4	15534.9	33113.4	591.15	334.3	165.48	94.63	325.66	59.76	106.78	1312.97	1156.21	3305.96	1351.54	1291.38	1039.12	559.43	310.95	793.47	546.11	14519.7	203.94	136.68	54.23	51.02		K03040	77201.3	117107	181022	13163.8	168706	209619	199270	233271	2505.32	21915.9	91775.2	45953.2	7036.13	9835.01	10081.2	7485.67	6317.55	4901.6	2809.43	17303.6	4651.76	3876.84	2162.72	2930.22	48848.5	32157.1	34207.9	75903.7	45981.6	37202.9	39280.3	25452.3	354111	245114	237491	183487	7682.99	167781	3029.06	2880.52	178826	244906	185734	334498	33156.6	8746.78	39309.8	22941.1	13403.3	30729.8	24381.5	48019.4	310923	235979	8658.51	193579	872542	920407	639213	948621	169426	223664	128757	182877	4698.91	77616.5	36511	732.33	4709.33	3574.53	13083.2	4740.28	9638.23	6197.44	1906.61	2678.75	29283.7	4793.06	7196.31	63710	10768.3	13083.4	11506.7	8470.58	15808.8	6862.38	9133.63	5838.76	10185		K03154	73238.4	142973	58681.6	106202	63107.4	105697	42563	32665.5	34582.4	27322.3	15480.7	28661.3	568704	311810	646.91	30441.2	2024.44	604.61	460.98	3410.12	5751.46	1493.4	2384.59	5622.1	13336	19536.9	21471.6	17365.8	4884.5	7568.06	3467.01	3013.2	614863	613063	460186	68116.7	12221.7	4394.39	5330.03	7569.7	240699	68430.1	24055.9	648693	34063.3	17059	32889.8	45207.2	169174	58968.9	3372.44	143324	357177	85586.5	914723	974339	720551	1.02479e+06	1.03898e+06	892959	583192	618431	1.69714e+06	903149	666560	271204	337660	578864	1184.62	1470.11	5177.9	336.96	39545.9	27430	388659	614475	25022.9	4084.17	34400.8	12837	8078.33	3220.05	589.02	340584	116442	208.18	29935.3	41692.9	27354.5		K02838	48898.8	63236.7	48604.2	67794.1	58131.3	54312.2	82323	78078.7	22486.3	36239.1	3359.13	11106.1	3171.91	4848.8	3396.2	11768.7	14833.2	14629.2	9361.11	645.94	8777.61	7308.83	10762	20605.6	79420.4	118771	183959	13364.6	172721	211781	200780	236189	2883.15	23622.3	93698.4	46986.6	10095.8	14559.5	15122.8	9519.62	9982.14	7338.18	5169.66	21568	5749.19	5781.36	2667.78	3984.59	64924.5	138234	54647.2	92649	59444.7	97316.2	39918.7	31549.4	33692.6	27711.8	14436.9	28299.5	458898	252268	1949.33	27796.9	11181.7	14420.9	7802.43	19361.3	9118.02	3324.67	8712.92	9282.8	16323.3	28592.1	17544.2	6908.45	5598.73	6258.1	5051.46	5432.46	3241.98	2951.23	4499.36	7290.7	6393.88	9207.01	2257.01	8034.27	10171.2	9991.69	3768.01	364.48	3172.03	838.13	19093.2	13066.6	99787.7	36390.6	64001.3	64147.6	95611.6	32260.5	5517.52	122539	14568.8	28566	25521	46268.7	4978.91	4386.33	1627.65	203.01	15697.1	15807.7	10784.4	11906.4	69.44	1393.01	1835.69	7757.1	11812.8	6596.7	9589.54	6103.94	7373.83	9437.56	4918.71	5266.92	308086	28277.7	219325	286520	23447.1	14878.7	2471.88	12518.4	54462.2	36214	36473.8	80032.8	51024.8	39956.5	41989.1	26749.1	366448	254720	245297	187618	8528.43	172867	3777.24	3425.97	10971.2	16374.8	17887.8	14726.2	4739.12	7217.57	3208.33	2860.19	471841	477350	351615	53133.1	11024.9	6980.92	9103.95	10222.9	3878.87	420.55	5770.69	12327.6	1971.3	2314.49	87.32	1814.79	27075.2	5023.31	80270.7	57874.4	15244.2	14050.2	20509.7	17104	7416.07	8017.89	9656.46	8073.94	28427.2	10386.7	2297.45	69544.2	117961	177710	153955	248059	22139.5	600662	157819	405681	254742	399789	31378.4	256561	176945	242108	183808	331082	174472	49555.4	17468	467031	315848	176931	240452	307446	25117.1	33163.7	10275.2	12801.5	727.74	26430.4	15826.9	23923.1	299103	319828	149275	21172.2	345967	183047	175157	395461	38155	11381	47541.2	28114.1	16110.1	34971.2	27934.6	51965.7	412149	323198	13176.8	259408	1.21038e+06	1.17821e+06	776626	1.21883e+06	176662	230543	130376	182365	6053.91	86347	43031.2	818.27	26216	13357.2	25473.7	34870.3	91066.1	37757.1	1891.23	76036.9	179771	43167.8	461735	490658	361526	513771	521133	447919	450107	466220	1.27393e+06	710051	497585	212612	240781	420299	108.27	3497.77	5123.32	3064.28	4980.14	4345.04	8035.33	5741.41	3442.65	4034.79	1972.17	482.08	7160.84	9839.1	6739.65	7466.64	27133.1	14176.9	3464.84	11966.9	28190.8	22116.4	9267.97	83007.7	230493	254758	191215	361990	941617	319101	376311	115363	17751.6	261245	417956	235560	37927.1	251447	813528	672368	1980	898.05	9171.55	6960.99	5870.18	2416.6	1686.59	2067.89	5203.85	15940.9	6910.94	4389.55	15769.2	6155.7	11413.3	7515.44	2969.74	4595.33	2536.67	1867.83	4514.1	1778	33351.6	23959.4	287855	441650	25949.5	19066	9026.4	11320.2	7253.49	5282.24	13320.7	12162.3	12638.3	4341.88	4430.28	3744.75	3746.56	9914.34	5950.02	7104.37	1192.84	315.17	1264.85	1664.98	14691.7	859.19	2246.54	9238.09	376.86	22222.3	6598.8	14617.1	8613.02	6447.07	6558.03	36151.1	5755.01	8510.6	68582.1	24534.4	3994.79	32878.3	38.38	1723.83	670.83	2235.73	6667.68	6583.26	2094.32	6563.57	1026.49	5496.82	1400.01	8908.32	5279.89	11026.9	5013.79	10545.6	4500.85	11457.2	14467.5	12591.2	9784.31	12390.8	7109.02	2752.91	529.68	9138.13	818.32	317.25	1382.93	263.41	78809.7	15674.7	247183	85006.3	15613.5	6720.5	2403.36	2452.12	9384.13	12908.1	6887.68	15029.2	161.88	24274.5	34946.9	20029.2	2354.22	14827.7	820.77	4449.23	644.43	360.56	69559.5	62806.6	3401.24	82533	4051.51	847.95	26896.9	5186.78
K03152	10838.4	14277.7	12545.4	17604.7	17285.4	15409.2	26456.4	27276	8075.94	10290.7	845.31	2555.54	74.47	205.02	167.09	1473.85	484.6	262.23	273.88	21.65	135.73	88.05	123.77	208.57	509.31	500.79	479.65	326.93	1095.48	1299.07	642.13	734.7	9348.78	1044.58	5044.1	10413.9	980.53	721.12	142.83	258.96	29507.8	44830.7	4118.43	28529.5	4398.32	4049.18	1128.79	1377.86	100.03	4159.49	2472.77	3540.25	28007.4	34614.2	16468	1896.75	34864.8	15493.8	16778.4	35492.2	736.07	421.64	221.69	126.18	367.15	87.95	154.18	1556.22	1281.08	3432.49	1444.4	1390.23	1078.32	649.8	349	931.91	594.89	17085.6	279.42	156.71	58.6	59.44		K03043	76816	116514	180490	13101.7	167478	208641	198542	232348	2482.03	21742.6	91061	45626.8	7034.9	9831.95	10080.5	7485.85	6315.44	4899.24	2808.99	17301.3	4648.32	3875.14	2162.9	2925.67	48432.8	31458.2	33686	74150.8	45556.1	36800.1	38773	25188.5	351987	242094	235351	181862	7620.43	165744	3011.53	2866.47	176554	241880	183548	330603	32580.2	8647.63	38825.6	22584	13316.5	30360.2	24235.9	47829.3	310816	235882	8654.62	193541	872426	920161	639147	948437	161752	214224	123120	173855	4677.65	75061.3	34976.1	708.74	4709.96	3570.66	13081.5	4735.48	9629.62	6181.97	1906.36	2670.07	28907	4698.71	7126.99	62657.5	10640.3	12956.4	11342	8344.57	15468.6	6727.02	9062.04	5789.16	10085.9		K03164	182.67	497.07	115.94	208.21	146.06	290.68	125.4	93.34	152.21	87.84	45.13	80.58	1959.27	1245.13	1.95	167.41	5.85	0.15	1.2	12.6	36.6	7.2	9.45	28.19	29.55	45.47	31.8	30.59	8.25	20.54	10.5	8.55	2056.7	1999.92	1213.48	197.54	76.3	25.04	55.03	72.42	3162.47	887.26	326.93	8710.4	66.14	31.08	36.74	78.28	39.6	15.44	0.6	28.64	2.1	2.55	14.99	16.05	1.65	2.1	8.85	2.77	1448.19	1455.48	4180.4	2279.7	2934.61	1052.72	1306.89	2568.17	18.89	22.14	83.52	0.9	234.21	225.21	2000.82	7636.21	97.26	17.69	150.38	171.89	29.09	4.8	6.18	2939.47	994.48	0.5	20.89	76.49	24.97		K02839	6159	7434.42	4924.93	7455.15	4769.91	3953.84	5287.61	5518.56	2183.41	3969.56	434.43	2819.57	153.85	474.66	181.07	1174.04	403.5	580.63	233.23	20.77	329.01	160.3	240.44	545.61	990.12	1257.67	1157.14	105.21	1558.53	1125.8	999.04	1185.89	54.65	300.59	658.01	359.3	338.03	739.52	485.48	195.22	329.58	239.59	218.57	418.22	115.04	177.57	50.81	106.89	13846.2	24316.8	13021.2	21411.6	14123.7	21061.5	9163.36	7706.15	4311.7	3182.68	1926.51	4001.7	59152.5	30373.5	190.53	3200.57	527.38	1107.82	478.99	1243.68	693.71	293.84	692.58	668.27	198.69	412.77	146.75	111.93	271.6	203.88	222.27	221.64	350.54	243.05	592.08	926.97	500.62	931.15	204.82	595	258.41	486.6	178.07	26.04	173.16	16.35	415.33	588.54	13670.3	6062.6	12506.1	8366.55	12668.1	5376.06	1042.36	13886.2	1760.13	3013.81	2877.04	4827.62	597.34	945.97	108.23	23.11	965.84	309.72	291.68	376.89	11.07	214.5	212.07	901.88	2064.81	1178.8	1390.08	1189.09	1315.49	1622.91	854.27	977.65	54207.1	4910.71	38187.4	51401.6	1781	1347.92	312.56	457.32	1648.34	1422.5	1481.41	3267.1	968.41	792.9	805.3	491.24	18945.2	12703.9	15642	11084.4	322	7071.83	123.54	94.81	648.12	1073.8	1178.79	909.81	286.88	525.34	207.2	188.55	51663.6	47142	40200.8	6026.12	1218.12	597.1	707.62	967.28	56.53	47.12	72.39	100.49	105.61	86.83	5.29	108.6	86.7	28.67	296.01	221.97	532.4	478.41	589.63	731.94	559.84	493.89	653.93	609.1	1953.71	717.03	167.76	4503.76	9992.36	14669.8	11434.4	20131.1	1476.53	48513.7	13897.7	31745	21336.4	33592	3110.36	21805.9	8313.32	10683.3	7567.1	14623.5	7349.27	2102.49	723.36	18652.6	19630.9	9840.78	13603.1	17426.6	3145.91	5093.28	1797.91	1731.25	98.06	3602.8	2423.03	3666.5	31958.7	29120.9	15824.2	2169.93	27427.8	14921.3	16170.7	31992	3493.33	2237.56	7628.38	4551.61	1104.68	1957.81	1810.2	3254.87	105575	92460.4	4824.23	69866.6	360062	275598	146454	288694	2951.55	5188.35	2344.51	3430.72	196.68	2588.26	1176.68	32.78	3755.23	1333.53	3507.48	3795.4	78232.8	21087.3	1481.68	66987.4	177669	42412.4	453052	483911	358914	512082	518998	445549	36217	28035.1	93433	57491.8	24774.1	10438.4	10698	21834	8.04	304.09	376.46	340.89	37.65	105.15	202.7	216.01	250.84	221.54	153.85	34.81	96.27	407.6	299.17	329.27	6464.06	4019.16	1432.46	6203.9	18887.6	6350.73	3290.07	46362.8	188141	211379	151745	264209	629455	203057	232467	74946	838.51	11939.7	17642	9860.89	2376.89	13053.2	48677	38685.2	31.16	47.93	752.68	471.97	294.23	163.68	155.91	126.54	274.86	1193.33	193.97	81.95	258.95	139.67	165.42	114.01	141.95	253.49	73.47	147.85	325.61	24.21	4727.14	2909.79	57028.3	53277.7	319.59	292.07	227.98	425.45	206.79	212.5	748.97	530.49	241.46	202.62	481.62	1007.28	75.49	927.5	445.74	609.55	45.21	31.81	36.79	291.03	1898.42	97.16	130.83	825.33	65.39	2627.93	681.29	2112.08	1351.7	734.08	615.48	1629.65	262.23	355.06	1390.72	3060.67	1234.88	3408	5.26	139.37	84.52	363.42	533.96	628.85	183.73	794.71	144.55	552.51	87.42	626.8	762.85	1680.07	731.21	1940.62	694.88	701.15	548.27	708.12	653.32	857.58	663.36	268.69	40.06	740.86	62.21	24.9	163.98	27.92	8064.92	1641.28	19144.8	6798.16	2272.17	1660.55	463.77	432.52	1654.55	3201.63	915.1	3920.45	48.52	6997.88	7255.8	6573.67	757.24	11315.6	241.54	617.2	180.04	25.03	32474.3	36360.2	1450.52	7686.65	2115.16	171.7	14011.6	1097.99
K03153	43722.7	48933.2	46562	55452.9	49701.1	41119.4	66080.4	66461.4	22012.9	32752.8	2719.52	8092.64	555.95	1731.36	1351.9	7552.08	3189.06	2116.82	1893.64	171.14	1124.47	708.92	1183.92	1950.93	7969.05	5290.16	5907.96	4444.28	6728.64	8141.13	4097.13	4756.86	188485	17610.3	134817	180319	9012.08	6630.11	1416.27	2563.34	125446	194413	15046.2	121711	21996.5	28136.4	8696.83	9605.19	659.81	25260.5	13803.1	21538	267870	282766	128282	17784.3	311393	166735	153569	366829	3449.66	2218.92	1592.78	982.33	1186.81	773.36	1121.31	7339.45	5085.6	11795.8	6473.67	4657.5	5366.39	7355.63	2973.44	7620.97	3262.61	47649.1	9301.75	6419.42	1604.31	1613.21		K03046	76237.4	116134	179658	13074.4	167054	208264	197622	231453	2440.57	21388.8	90287.9	45164.6	7032.13	9833.17	10074.8	7485.4	6315.73	4894.19	2805.73	17290.3	4641.27	3873.62	2160.27	2914.7	48299	31773.4	33796	74800.3	45398.4	36613.8	38644.7	25160.4	351500	243046	236030	182166	7613.2	163575	2998.66	2857.01	173698	237499	179823	323561	31788.6	8378.96	37816.8	22155.7	13117.6	30143.2	24066.7	47445.2	310617	235770	8649.28	193508	872294	919940	639068	948266	157404	206209	118749	168101	4655.67	73586.4	34224.6	697.28	4703.54	3566.48	13075.3	4721.43	9622.29	6174.68	1903.33	2655.18	28205.2	4592.78	6933.21	61127.6	10617.6	12903	11298.5	8299.87	15280.7	6744.96	9042.6	5757.32	10000.8		K03168	89073.8	161709	72912.5	125685	77058.3	129594	52532.9	42684.9	44472.8	36360.4	19264.3	37628.8	585733	319123	707.81	30473.1	2049.86	803.83	601.39	3678.23	5189.31	1444.3	2243.62	5292.47	14828.3	22828.9	23945.2	20914.6	6055.76	9296.75	4226.64	3770.94	548176	567574	413642	64235.3	13486.6	4910.93	6159.69	8797.58	195492	55398.9	19575.4	521074	41264.8	19862	39248.4	52603.5	251692	84954.1	4986.67	212721	534958	128055	1.36826e+06	1.45897e+06	1.07811e+06	1.53717e+06	1.55789e+06	1.33805e+06	599763	619915	1.68547e+06	970445	623039	258691	280204	520383	1038.26	1366.35	4898.4	328.65	32626.9	22743.1	367902	519495	35237.7	6209.9	46234.1	15712.5	9596.53	3805.51	754.01	308463	106575	259.17	40171	61036	38989.9		K02840	107.99	136.65	438.8	177.01	121.01	258.63	140.39	167.53	490.74	601.96	413.43	1044.45	2052.01	1935.07	1531.99	2103.11	10491.8	11112	6784.1	406.17	6929.38	6229.32	8752.33	17289.9	566.67	472.18	384.4	28.78	575.48	231.69	136.53	578.53	51.23	218.41	284.59	70.78	6928.42	9269.11	9731.48	7488.17	6070.72	4903.26	2827.41	17106.2	4354.88	3854.1	2142.41	2568.93	95.18	139.44	427.35	122.97	753.84	812.7	708.01	489.7	100.16	82.62	71.28	129.8	2949.53	1454.78	409.32	2613.67	6895.91	4066.09	4005.55	8816.44	3057.55	898.27	1778.93	3158.12	135.93	583.12	578.5	97.45	41.3	45.45	29.4	26.31	115.14	34.01	261.31	1325.33	4154.2	4912.04	657.87	2985.62	7470.79	4708.03	2254.45	130.86	1728.27	722.91	15036.2	8367.03	481.25	160.87	165.24	248.66	184.37	195.91	21.73	398.24	469.98	60.46	781.85	304.55	3028.15	2732.82	1255.83	116.77	6755.83	12448.2	7945.27	8038.41	33.43	960.32	892.16	2261.67	20.21	17.7	27.05	17.54	31.08	36.29	30.68	17.84	422.88	49.87	343.29	511.95	12008.1	5957.95	657.07	8823.05	167.77	104.61	85.36	186.34	311.43	119.14	525.08	80.05	1000.48	631.91	719.13	488.92	3292.59	1605.35	2018.41	1964.85	83.86	106.98	131.84	89.53	18.29	35.46	17.11	12.45	11895.3	14294.7	4682.63	1393.2	149.11	1942.95	2449.83	1763.67	25.59	8.11	21.98	29.68	30.5	46.98	1.33	30.32	8.65	2.99	35.3	20.1	7086.77	10377.6	14421.3	11487	28.77	10.98	25.02	42.42	82.58	35.72	3.24	107.45	751.85	72.57	1207.81	2308.81	5652.26	3632.59	934.79	2331.85	1665	2538.84	222.88	1509.8	2331.19	2972.67	2202.15	3610.24	5829.94	1617.3	575.45	15743.2	5885.13	3181.47	4793.96	5722.69	17.56	21.11	10.1	15.28	0.3	19.43	11.76	10.84	296.8	299.32	103.64	17.83	410.75	364.65	381.28	468.48	296.66	56.19	261.92	168.43	291.11	231.42	144.87	729.63	296.76	64.41	2.79	36.93	79.32	164.75	79.28	246.83	4312.26	4575.59	2938.02	4577.88	4008.53	4413.88	1206.86	75.64	125.3	98.14	92.1	136.09	52.08	12.36	3.06	62.85	8.07	4.15	50.37	35.78	17.84	14.85	33.22	13.98	5908.42	7062.08	20058.1	10405.7	11757.7	4048.36	6818.15	9086.27	1.44	64.15	15.91	15.65	17.36	26.67	35.95	48.62	1031.95	808.71	401.6	114.07	2585.7	5261.77	3353.85	3472.5	63.79	59.69	18.48	34.94	23.8	63.43	53.55	245.28	23.36	21.32	8.45	8.69	13.51	10.7	10.71	3.48	236.91	2478.49	4201.62	2299.42	3371.77	3965.03	19118.6	15160.5	1798.74	491.14	3644.09	2671.12	3214.02	897.74	241.91	785.33	2864.24	5293.01	4567	3499.56	12992.5	4482.96	9491.1	5880.51	1791.01	2395.76	1395.09	689.65	571.51	1455.35	4272.12	4146.46	2173.09	7028.3	19376.6	15174.3	6319.06	6920	4998.89	3080.63	5397.39	6583.82	11672.5	3500.28	3683.8	2249.75	3097.17	2977.86	3344.23	3499.52	816.95	81.56	622.53	825.68	1117.1	5.87	717.16	4.92	2.87	112.75	134.72	158.46	317.1	66.12	27.44	310.52	379.43	701.2	112.18	737.96	2.77	219.13	1.63	597.35	69.16	8.56	34.54	55.22	5.11	23.67	7.08	24.35	4.09	54.06	45.86	30.45	30.72	25.61	29.42	24.49	27.84	41.96	120.52	54.83	50.99	13.3	1.7	34.82	2.06	0.6	5.25	2.44	549.34	249.91	5864.66	2086.6	30.85	38.8	93.51	4.62	217.16	261.19	37.32	38.73	13.43	293.14	421.6	147.73	13.51	19.86	2.67	83.29	67.95	4.02	101.22	178.03	22.83	642.24	89.73	5.81	101.23	71.56
K03154	47033.8	65849.8	46611.3	68808.9	55618.8	47608	78462.1	75958.5	20899	30955	2800.65	7653.45	716.95	2197.43	1702	9906.8	3809.31	2657.81	2370.33	214.7	1424.23	886.49	1513.49	2458.65	7680.33	4801.56	6016.21	3851.18	6062	7966.56	4145.71	4501.53	250545	22925.3	171903	222282	11014.4	8421.53	1775.1	3186.67	249194	391365	30551.7	251398	26343.5	35819.4	10664.3	12137.9	866.23	33709.9	16235.4	28403.5	368634	394717	178285	24815.2	465561	250225	219307	545960	4672.05	2917.89	2094	1288.7	1627.27	978.86	1480.77	10517.7	5478.36	12587.7	7271.36	5379.29	5566.78	6956.21	2935.77	7989.9	3391.6	75964.7	12586.2	6196.63	1598.07	1611.12		K03048	0.75	0.6	0	0.15	0.15	0.31	0	0.45	0.3	0.46	0.46	0.3	1.19	0.52	0.61	0.45	0.31	0.61	1.05	0.46	0.91	0.61	0	0.6	0.79	0.89	0.45	0.9	0.45	0	0.45	0.3	29.58	44.9	15.01	37.88	2.42	22.23	0.61	0.45	1008.83	1113.31	840.28	1699.44	0.15	0.15	0	0.3	0.15	0.6	0.15	0	1.65	0.44	0	0	0.3	0	0.15	0	20.05	37.42	24.68	33.31	0.45	5.39	6.15	0	0.61	0.61	2.93	0.76	0.46	0.78	0.15	0.15	0.62	0.53	0.44	0.45	0	0.15	0.46	1.77	192.8	0.9	0.8	0.89	0		K03169	32714	60274.2	26542.9	48357.4	27484.5	44263.9	20019.1	15301	10772.2	7479.23	5405.62	10245.7	304563	171779	329.02	16167	869.02	112.26	139.47	1825.05	2501.77	678.01	1155.98	2890.54	5019.37	7558.85	8285.99	6441.19	1974.24	3187.06	1537.37	1219.18	281981	267936	206687	30835.4	5452.36	2122.95	2357.76	3422.19	129905	36616.6	12927.2	344664	11720.7	7313.81	15277.7	18193.9	5619.06	13387.1	197.28	4353.88	843.05	339.65	4069.04	2838.75	1526.76	393.18	676.32	1050.7	304057	319742	897346	473126	328542	133435	163328	274838	593.16	724.02	2600.21	160.06	19174.7	13056.1	205520	288292	17352.7	2731.42	18431.3	6482.97	4384.98	2101.74	307.57	181813	62167.4	58.42	10213.9	11776.4	5283.31		K02841	19851.6	27232.9	19435.5	31502.1	26881	27660.5	36983	35600.2	11183.8	21197.5	2012.29	7651.33	2574.44	3381.3	2283.92	5851.54	12178.7	12735.8	7805.41	498.27	7853.07	6721.79	9608.94	18870.8	114657	193657	322021	22455.8	261268	362016	349743	405466	3279.97	32617.7	149730	70426.6	8250.19	11785.8	12057	8279	7616.92	5701.3	3728.56	18791.1	4982.63	4592.24	2348.35	3233.29	6863.19	9062.47	5783.17	8148.4	5239.11	8700.71	5547.7	4106.13	2425.07	2017.8	1374.43	3224.25	170787	94673.1	1081.7	10861.6	8578.1	8120.35	5566.16	13034.2	4791.76	1729.95	4329.41	5292.87	4712.19	10446.6	3296.58	1854.07	916.53	946.53	1124.39	907.04	1058.37	747.93	1605.67	2957.8	5276.71	7132.92	1387.21	5112.95	8508.85	6751.57	2845.45	217.22	2285.7	772.13	16665.6	10287.1	25723.3	13311.6	21935.8	34239.9	47099.2	10562.9	2314.56	61160.3	4542.37	7314.3	9972.62	17270.6	4159.3	4061.44	1513.96	168.59	10876.4	13837.9	9121.89	9543.52	59.01	1302.59	1366.23	4435.7	1285.49	1139.13	1627.89	919.84	2395.62	3061.09	1775.59	1950.77	30626	3859.98	25732.6	38554.4	15565.3	9061.89	1194.58	10037.5	52687.9	38285.9	39486.9	82758.3	71065.7	55880.9	53779.5	38224.9	244435	188830	173262	133868	7131.05	140302	3036.43	2877.6	2096.46	3505.82	3559.81	2933.89	1329.55	1888.06	902.22	705.97	91889.6	87333	53545.7	9286.24	2496.55	3282.58	4356.98	4059.06	481.01	124.33	1005.59	1329.24	788.56	840.18	23.75	523.84	2113.61	425.84	6123.1	3837.67	10288.7	11967.5	16768.4	13792	3507.14	3021.93	4366.35	2729.31	14762.3	5717.06	1267.85	30419.8	67331.7	79306.1	70677.8	92963.2	11441.8	240949	61525	129330	105884	162257	13624.2	102523	129724	176567	136485	242486	59446.6	16697.4	5924.08	156065	142867	83928.4	106500	138956	12006	14005	3800.56	4673.58	228.54	7309.23	5492.92	8483.66	120626	122308	53442.6	6725.73	97056.7	44483.3	48508.8	106643	39268.5	12290.8	53814.4	31737.6	16444	46116.9	33531.3	64730	503840	345594	14890.9	311339	1.35241e+06	1.19959e+06	912018	1.3149e+06	118674	189086	95928.1	125675	5003.73	57675.2	27861.5	643.75	7626.31	3676.16	10119.5	9437.48	82231.9	39316.3	1624.46	69845.2	178167	42552.6	454854	485726	359939	513419	520475	446831	129458	127303	360375	197183	148766	63861.8	61728.1	112555	21.06	1056.87	938.78	888.95	198.6	361.81	599.11	841.98	1786.13	1701.27	870.87	229.73	3035.24	7019.34	4754.96	5033.58	12011.5	6876.45	2116.23	9238.7	25617.7	16741.2	6900.1	82101.9	229377	253369	202569	369478	985631	335959	397486	125958	5204.81	72332.6	120392	47531.4	13122.2	66252.8	212770	199523	1892.55	642.32	6769.96	4645.49	4352.78	1591.36	1133.33	1270.47	3832.41	10772.8	5594.93	3871.87	14072	5205.75	10293.4	6608.66	2289.96	3284.27	1996.35	1221.14	1964.75	1551.94	16452.9	11948.8	136238	159222	21459.8	16763.4	7337.27	8550.72	5821.73	3891.68	8513.47	8766.43	12255.8	4024.03	4352.35	3659.2	3343.85	6387.78	4912.67	5517.97	1043.27	204.38	1114.96	1516.66	4184.67	290.6	1515.25	1338.22	142.09	5016.29	2091.63	5023.72	2658	2176.46	1550.65	21204.9	4411.73	6332.47	80374.6	12915.3	2368.45	12238.1	14.99	974.11	316.9	781.33	4560.3	3809.26	1381.42	4093.7	537.21	2261.63	858.57	4062.4	2187.07	2767.94	1263.64	2895.56	1078.86	14825.7	20585.8	16458.7	11726.9	4445.31	2746.93	1261.71	180.84	4642.51	418.21	165.96	754.56	91.71	42886	10721	100753	34817.5	2522.81	1891.93	897.69	898.95	6096.42	8346.39	4041.25	11073.3	99.68	20968.2	16197.7	10737.9	1538.1	12915	527.98	2075.03	133.56	278.1	61700.5	50468	2953.36	54977.1	2712.29	666.28	22134.2	3107.19
K03166	20.07	28.36	20.98	46.75	18.78	22.85	20.1	14.73	9.66	14.06	3.09	10.19	1.66	7.66	5.16	18.74	10.76	9.64	8.59	0.49	4	3.24	5.11	8.26	1.03	0.6	2.49	0.15	4.32	2.77	3.47	2.09	50.11	4.48	34.27	39.56	16.58	13.62	0.91	7.74	744.84	1128.99	103.75	697.39	122.22	170.94	18.42	27.41	0.44	44.3	14.26	38	2055.3	3013.29	1073.87	165.8	1374.15	779.99	747.72	1508.36	10.28	7.29	8.05	3.24	4.11	1.71	3.36	26.3	2.78	13.8	4.04	4.58	1.03	8.63	1.55	2.02	1.52	201.99	6.41	4.09	6.23	4.75		K03060	76920.6	116737	180610	13127	168133	209227	198777	232973	2496.22	21825.3	91550.4	45823.7	7033.46	9823.98	10068.6	7484.77	6302.77	4891.95	2804.7	17286	4647.76	3873.28	2161.53	2919.7	48356.2	31916.6	33884.2	75348.2	45634.6	36865.3	38875	25224.1	336703	235260	226635	174978	7394.33	159372	2964.59	2833.66	170650	234960	178929	321192	32434.1	8622.03	38674.2	22538.9	13224.9	30429.2	24258	47692.3	310788	235848	8654.58	193532	872389	920153	639127	948390	159596	211297	121493	171332	4661.65	73772.5	34459.1	696.03	4704.26	3567.82	13073.5	4729.02	9621.41	6174.23	1903.41	2663.04	28657	4629.96	7091.04	63085.6	10608.1	12873.6	11256.8	8209.7	14612.8	6808.33	9049.02	5798.65	10053.5		K03170	1345.26	2733.75	1426.74	2253.24	1560.59	2729.69	757.58	518.09	926.41	604.49	305.15	746.81	6946.93	5185.41	13.1	490.91	26.68	5.87	2.55	44.59	98.78	27.34	31.67	97.84	84	124.82	102.68	173.88	40.85	53.72	29.92	32.89	7385.14	10478.9	3122.19	1173.51	281.61	92.11	106.71	162.95	5268.18	1482.42	570.52	14204.2	238.07	92.28	193.44	232.08	101.67	30.25	2.52	87.75	33.02	12.58	100.07	85.96	2.69	8.13	17.38	8.24	4834.47	4335.1	13829.8	7548.49	6874.73	3036.5	3950.48	8565.92	15.47	23.01	108.97	2.33	394.46	375.4	4084.73	9816.12	235.41	52.72	531.98	159.13	33.4	5.32	3.42	6885.64	2309.4	0	38.35	158.4	67.71		K02843	24229.6	29961.2	25544.2	34878.6	32175.2	32102	45845.9	45318.3	12170.2	21695.1	1967.23	7678.77	2740.24	3847.67	2401.7	8294.01	12587	13389.6	7947.53	504.97	8153.22	6846.58	9771.14	19496	114320	189184	316083	22035.8	260944	357355	344200	400979	3321.68	32078.9	148298	68784.4	8462.42	12582.6	12215.7	8321.85	7797.89	5821.95	3781.51	19000.2	5106.51	4651.8	2368.08	3352.92	21951.9	40330.6	19487.6	31425.7	20118.1	31782.2	15708.9	12680.2	6608.54	4935.48	3459.67	7763.64	217214	118587	1194.48	13555.3	8933.27	8685.86	5871.14	13684.4	5225.86	1914.71	4481.02	5713.33	5005.69	10980.6	3409.13	1984.49	1306.87	1314.58	1603.82	1268.23	1590.49	1114.82	2658.09	4712.79	5958.83	8476.97	1537.41	5488.02	8598.19	6853.09	2934.23	236.72	2409	783.1	16886.6	10681.6	42145.2	20694.9	35956.2	43814.9	63383.7	17371.8	3547.92	78380	6624.27	11179.2	13675.6	23332.5	5213.24	5942.05	1647.77	208.34	11461.7	13903.8	9331.81	9669.97	78.38	1710.31	1771.15	6164.54	2696.23	1808.14	2687.93	1508.17	3158.41	3807.76	2189.84	2354.21	100753	9994.21	73474	96231.3	17790.9	10550.2	1552.63	10427.9	47714.3	33274.9	33319.6	76035.4	62604.7	49703.5	49501.3	33929	290600	222503	210850	163350	7766.19	151822	3179.6	2973.44	3036.33	4664.57	5040.62	4219.65	1726.28	2523.6	1105.77	981.46	188856	181357	144755	20970.8	4666.55	4061.43	5251.46	5305.64	553.47	200.77	1096.46	1446.93	879.54	900.65	30.02	563.78	2282.94	461.34	6745.47	4246.45	10851.7	12346.3	17048.6	14384.8	3568.83	3719.29	4156.52	3065.02	13500.5	5099.72	1089.04	32617.3	97432	121286	100242	137269	13625	318409	82246.8	198397	101664	156830	12564.4	99812.1	139777	192194	144710	261429	52757.4	14959.3	5261.7	139699	142974	81371.3	107817	138742	12882.7	15703.5	4621.36	5924.28	288.36	9845.59	7756.5	12345.5	130922	142237	68821.7	9382.7	123082	63263.4	64451.4	139797	42388.8	12815.6	57616.4	35945.7	17790.1	48940.6	41022.9	71262.9	618950	471874	17265.4	386547	1.7389e+06	1.83198e+06	1.2755e+06	1.88798e+06	112372	184751	97781.3	118535	5168.09	59572.7	28734.2	673.81	14353.6	5885.33	15856	16260.6	238121	73428.8	4543.44	203397	533311	127342	1.36036e+06	1.45326e+06	1.07748e+06	1.53733e+06	1.55814e+06	1.33764e+06	164502	167092	467619	266538	159123	62429	61250.1	129604	31.54	1358.93	1521.41	1402.6	238.2	481.7	770.62	1094.92	1968.93	1897.58	1082.23	276.02	3057.13	7091.43	4878.38	5073.26	24541.5	13907.7	4859.21	21488.1	56326.1	25709.8	14439.8	176034	617898	671398	452173	816981	2.06429e+06	721406	846796	289878	7348.86	102384	172487	75793.6	14870.3	97037.5	299335	256640	1940.65	709.26	6492.96	4754.4	4451.89	1606.3	1062.38	1321.68	3890.65	10685.7	5641.8	3893.06	14156.2	5290.93	10345.7	6646.04	2358.04	3561.92	2021.5	1210.5	1923.09	1582.34	16263.5	11879.1	135273	157253	21743	16853.9	7406.24	8696.86	5911.4	3983.78	8600.91	8899.29	12579	4367.57	5287.11	5671.66	3407.43	6457.37	4915.39	5534.69	1057	207.69	1148.31	2049.99	6570.06	522.25	1794.53	1888.77	196.92	8183.18	4202.34	8239.1	4570.05	3784.53	3498.81	28366.6	5116.6	7364.99	86061.6	15179.8	2689.15	15279.7	17.98	1217.28	454.53	1430.3	3615.21	3484.87	1176.77	3710.08	742.29	2718	855.89	4168.58	2506	5152.76	2935.97	5071.34	2532.09	13989.8	19418.5	15851	11309.6	4476.83	3144.07	1401.68	193.58	4695.39	441.52	156.48	724.97	145.89	38042.3	13599.3	117225	40963.5	7175.49	3133.57	1775.53	1666.55	10450	13680.9	7087.64	14973.5	185.86	30170.2	31027	25910.2	3256.32	35393.3	984.64	3444.35	392.63	352.34	139039	125169	5878	67686.6	6960.64	1195.07	40232.1	5116.85
K03168	81647.1	100573	84438.4	110032	100815	85368	138054	137221	38919	54066.5	4770.73	14277.7	1157.04	3640.33	2754.81	14042	6094.57	4451.54	3892.52	361.55	2305.18	1487.67	2507.68	4110.15	14013.6	8159.29	10012.2	7140.54	11171.4	12801.8	6932.18	7441.58	382582	34367.1	260197	337062	16809.8	12495.6	2545.28	5076.97	318729	499259	39227.5	318726	34217.7	42476.1	13548.7	15253.2	1096.98	41594.7	24440.7	36663	385663	407344	189729	26853.3	459697	242329	232088	544171	5759.89	4031.62	3099.65	1915.43	1841.9	1583.68	2147.62	12507.4	10669.2	23452.4	14305.1	10119.9	10682.9	13704.2	5367.46	13576.8	6208.98	104479	24613.6	12278	3344.74	3419.61		K03070	83046.4	124491	187840	14053.5	187494	221690	211284	258792	3121.51	25893	104846	52272.1	7069.15	10179.8	10352.6	7502.87	6498.19	4960.74	2830.87	17424.9	4967.01	3931.3	2184.66	3235.98	53061.2	36192	39517.1	89565.9	50058.6	41130.6	44311	27718.6	398015	275562	290463	210961	9505.44	219453	3369.53	3220.39	189677	263095	197809	354492	33084.8	8764.93	39501.1	22780.8	13460.1	31011.2	24726	48089	311253	236040	8659.84	193627	872989	921170	639724	949196	168262	229075	129284	180904	4755.89	82698.5	38099.4	747.1	4722.13	3575.36	13089.8	4749.89	9636.31	6193.05	1913.77	2687.71	31270.1	5047.62	8401.97	75320.8	11465.3	13965.6	12393.2	9219.74	16126.8	7198.68	9436.57	5901.1	10408.5		K03177	63963.7	120583	52349.5	90716.7	55679.1	94185.3	37216.1	29139.7	32943.6	26793.7	14008.4	26776.1	450631	248520	504.95	23993.8	1493.12	378.58	307.5	2668.52	4308.44	1152.72	1813	4318.88	10443.6	15812.3	16956.6	14336.7	4166.68	6468.13	2946.15	2582.8	436216	446418	320045	49600	9971.94	3562.4	4409.21	6249.62	172749	49029.2	17302.5	462565	25847.2	13033	24919.7	34023.9	90101	37433.8	1866.91	75277.3	179371	43082.4	460534	489743	360539	512941	520032	446994	445806	460214	1.25844e+06	698408	488587	207063	236740	412556	852.4	1097.59	3952.5	249.82	27374.9	19234.8	284895	434688	22993.3	3859.79	31873.9	11431.9	6843.26	2700.75	522.66	244635	83885	140.2	22837.7	34003.7	19480.5		K02844	12851.8	16663.6	14313.9	20027.5	20262.5	22523.4	30655.4	29899.2	9455.64	15967	1462	5950.24	2227.99	2350.11	1797.8	3989.69	11233.8	11605.6	7177.24	441.57	7147.15	6368.29	9009.99	17715.4	61032.6	95595.1	157831	11071.5	132689	180352	171740	195778	1706.59	15918.7	73332.1	33993.7	7361.37	10083.6	10576	7763.92	6688.01	5152.99	3153.45	17744.6	4628.67	4137.69	2219.03	2894.36	4795.15	7329.25	4027.63	6494.73	3220.22	5027.86	3287.45	2713.5	2651.4	2491	1549.21	2956.98	101786	55533.5	740.65	6702.07	7507.91	5407.11	4519.01	10406.5	3865.03	1280.51	2867.21	4203.24	4139.51	9572.37	2972.5	1547.04	507.39	609.69	769.86	502.44	512.48	366.41	722.27	1744.03	4405.02	5400.72	848.53	3612.55	7824.85	5401.66	2469.71	160.09	1923.03	739.58	15591.2	8976.74	13387.1	6594.17	11368.7	17355.3	22748.7	5843.22	1206.64	30159.3	2929.09	4651.05	5587.74	9188.98	3373.41	2874.66	1363.17	138.66	8801.58	12981.5	8409.19	8585.82	37.86	989.14	1028.22	3088.13	951.92	896.96	1088.95	694.07	1423.21	1802.62	1006.17	1021.08	15704.2	2392.99	12048.8	19633.2	13569.8	7330.6	903.93	9347.96	23328.7	13743.5	13303.6	35268.3	27537.2	21833.1	22295.3	15235.3	154965	93215.8	100107	83881.1	5012.21	70548.5	2493.96	2377.88	1671.58	2774.17	2922.22	2534.48	838.75	1464.38	569.46	554.27	55175	62174	32213.7	6219.63	1667.13	2822.88	3530.05	3127.29	375	78.45	834.83	1135.21	157.57	174.22	7.82	237.49	1907.89	356.13	4688.22	3102.4	7741.21	10835.6	15194.7	12189.5	1115.23	2062.43	1781.45	1393.88	4913.86	1952.31	423.86	13435.1	14719.2	30025.8	25511.8	42257.2	8050.48	98130.3	25569	62468.1	47102.4	72105.2	6079.25	44623.3	89156.7	124459	93893	171509	41327.3	11466.6	4149.57	104880	88830.3	50027.6	65952.4	85748.3	7663.56	8370.25	2317.79	3248.67	164.15	5483.85	3432.53	5696.56	70591.4	73248.5	34086.4	4136.34	56824.9	26384	27632.1	62065.2	12245.6	2981.38	12465.8	4712.7	7089.1	17377.3	7996.48	23548.5	4839.39	1914.44	123.39	615.66	14416.4	8727.02	7388.35	12886.1	56862	90507.7	42307	55162.9	4410.46	29724.8	12749	353.89	2624.9	1673.54	5183.91	4114.77	1597.75	9665.87	70.21	1399.6	101.15	25.8	628.32	422.98	95.87	124.5	219.59	155.67	47528.5	49752.4	149498	90033.3	56062.1	28987.3	27851.5	39332.5	9.55	424.67	351.27	331	92.27	132.22	318.94	360.53	1388.71	1167.26	576.54	154.9	2767.48	5872.92	3864.99	4037.96	4776.23	1558.12	246.27	375.94	678.51	3566.07	614.41	3491	362.7	418.26	182.31	300.84	472.47	333.89	227.87	83.01	2116.78	28960.7	43599.2	22531	6628.39	26651.9	83405.4	82323.8	1832.53	576.15	4979.66	3442.67	3656.9	1157.95	698.46	965.5	3300.52	7654.67	4965.06	3655.73	13416.1	4811.32	9805.57	6247.39	2063.85	2727.42	1733.49	1072.8	1628.69	1503.2	13962.7	10527.8	122479	130489	20482.7	15846.4	6723.28	7534.17	5306.7	3385.64	6508.42	7330	11783	3632.17	3713.99	2317.36	3247.09	5238.39	4507.23	4858.71	942.67	172.1	869.21	1014.28	2668.17	178.08	1135.01	760.23	31.81	2421.21	1508.5	3986.44	2013.65	1658.34	1305.02	12156.7	2466.17	3378.03	33503.7	10992	2147.73	10815	9.68	836.57	191.47	476.48	958.27	961.58	328.44	1049.65	221.32	1041.1	390.87	1512.31	837.52	1106.62	595.19	1216.7	707.21	4895.75	7955	6242.26	4325.66	2307.81	1811.32	907.07	114.16	1724.55	128.79	58.83	288.26	35.04	22053	7131.73	60060.6	20672.5	1365.76	1210.32	393.32	349.47	939.39	1210.87	987.84	798.03	34.35	6536.44	3417.65	1151.6	179.35	314.37	103.93	647.77	79.81	132.47	2964	2769.23	445.33	22754.8	265.18	61.43	741.38	514.96
K03169	21460	30324.8	21269.8	34375.8	28190.3	24607.2	38122.8	38360.7	11242.5	16165.9	1476.7	4408.29	363.3	1113.41	842.25	4506.81	1766.15	1334.03	1187.17	104.46	720.74	462.83	751.32	1197.44	2397.76	1545.29	2037.58	1185.64	2552.07	3340	1805.06	1912.47	121907	11049.1	79954.3	103342	4677.38	3803.07	773.51	1495.1	96647.4	148092	13076.7	94824.9	15076	19521.9	5446.87	6306.13	462.49	17446.1	8672.47	15303.3	190036	202436	88679.3	12066.1	233367	120634	107861	270662	2772.78	1640.54	1104.25	675.82	1015.9	493	785.79	5699.07	2185.26	5182.77	2936.8	2163.92	1853.53	1910.48	776.47	2684.53	1053.41	40894	3162.48	2550.51	609.83	707.61		K03071	77852.5	118158	181517	13233.7	170576	210608	200034	234410	2542.7	22047.4	92644.6	46377.7	7025.24	9812.11	10065.5	7477.54	6293.42	4889.66	2803.04	17257.6	4650.58	3864.68	2161.32	2918	50845.5	33780.1	35945.8	81856.8	46263.4	37659.6	39645.7	25572.6	362850	253024	243254	187233	7731.48	176798	3045.6	2926	161801	223199	169851	304661	32581.1	8675.55	38817.8	22656.4	13298	30668.4	24371.4	47823.6	310802	235859	8655.62	193538	872557	920357	639228	948569	161660	216421	124947	173623	4694.59	77058.4	36270.2	716.24	4700.45	3561.98	13053.9	4714.77	9611.03	6163.09	1904.58	2669.54	28477.6	4574.35	7274.54	63960.7	10877	13050.3	11494.4	8274.43	13195.4	7050.35	9410.36	6063.02	10149.9		K03178	3987.53	7755.02	4250.33	6448.62	4729.46	8307.6	2239.56	1562.07	2253.9	1441.26	812.93	2014.89	18201.6	13497.8	23.36	1320.99	89.96	8.08	13.47	92.26	261.6	46.59	109.68	259.41	220.31	340.87	255.29	480.37	112.35	167.41	90.33	89.23	19857.4	25865.1	7823.85	3232.57	673.31	232.05	279.87	382.05	13451.2	3804.7	1397.11	35971.9	578.9	280.82	530.18	545.48	257.36	96.77	6.47	241.08	81.34	34.41	278.76	224.51	6.21	30.88	18.74	18.58	11890.3	11328.6	35580.6	17872.3	15868.7	7314.66	9412.99	19933.7	44.5	52.17	238.14	10.59	1144.07	926.69	10191.4	26289.9	662.72	121.25	1405.4	404.45	66.96	27.62	7.21	17360.2	5732.05	1.46	119.46	473.97	192.85		K02846	3903.45	4449.15	3905.9	4828.07	3971.38	3241.72	4601.98	4703.34	1702.66	2012.17	574.16	1606.44	2267.6	2587.72	1828.62	3040.16	10987.7	11878.6	7119.21	437.16	7383.44	6457.62	9116.21	18084.5	1631.62	1596.32	1225.17	121.49	2284.07	2087.48	1352.83	1910.09	134.79	629.93	1167.78	509.59	7451.26	10293.3	10478.9	7781.88	6568.98	5061	3139.25	17668.6	4512.81	4085.3	2205.93	2683.53	3325.37	5490.35	2822.97	4206.28	4965.86	7257.52	3093.61	2155.91	3574.9	3256.89	1129.93	2400.13	12568	6621.93	567.94	3372.14	7435.38	5697.43	4632.73	10173.5	3486.83	1134.06	2498.75	3481.14	4204.5	11011.8	2801.21	1328.05	299.61	285.39	419.56	293.83	521.06	325.61	1035.27	2489.99	4779.55	6182.92	995.28	3921.39	7855.61	5487.96	2460.25	157.29	1931.84	742.55	15633.9	9153.77	4495.94	3034.71	3317.64	3159.92	4202.37	1764.2	267.48	6404.82	1635.01	2380.74	3543.64	5344.19	3525.6	3750.97	1349.5	137.12	7561.32	12896	8316.39	8534.63	47.24	1221.95	1113.7	2944.52	566.65	328.96	388.58	291.53	424.21	408.48	300.09	256.11	4692.8	435.88	3267.73	4042.96	12493.3	6370.81	709.96	9133.12	1996.84	1421.25	1229.32	2849.17	1591.97	958.15	1431.1	610.77	7647.19	7272.75	6009.91	5276.67	3497.21	5154.03	2131.15	2045.46	523.68	668.16	771.63	679.4	248.01	430.35	161.19	156.82	8801.89	9656.19	6475.23	811.23	318.43	2128.5	2808.2	2119.7	316.22	15.82	790.43	1073.69	180.72	166.78	5.61	147.61	1898.48	337.76	4410.11	2886.68	7913.04	11085.5	15322.6	12509.4	426.65	231.56	405.4	335.52	1758.57	396.49	83.35	2955.74	2864.4	2582.57	4029.51	6378.72	6321.56	22998.9	6182.31	12193.4	4777.99	8080.28	649.48	4544.75	6955.54	9161.59	6890.54	11710.1	2503.27	697.92	226.99	6040.38	7813.69	3600.07	5190.03	6507.97	1676.53	2194.64	605.21	683.22	40.89	1176.13	1516.93	1956.88	5508.7	4628.16	2151	363.43	6830.9	3524.2	4243.81	7852.04	10497.6	3698.86	18229.5	13667.8	2712.34	6950.07	11868.3	13534.7	305217	233748	8509.22	192695	854923	906979	629576	930414	8164.49	7883.34	5037.82	6830.51	4181.56	5754.12	1811.22	99.92	3420.54	968.85	2731.43	3331.97	78669.9	21006.5	1491.13	67329.2	177772	42435.8	453170	484396	359292	512536	519488	445976	7972.35	9001.53	22050.7	10867.4	14364	6755.71	6682.31	10773	9.66	492.92	546.27	475.57	69.62	148.58	150.89	193.71	1221.07	1024.57	550.1	155.8	2705.79	5863.78	3797.42	3987.27	5987.04	3900.14	1567.51	7565.04	20398.7	8755.29	5410.04	63385.9	219232	237114	163969	305126	792914	279321	330497	109977	731.97	8460.64	13575.4	7776.81	3913.23	9010.43	26444	21971.5	1830.03	497.75	3907.91	2995.7	3491.7	1067.89	290.32	931.57	3032.62	5680.05	4846.41	3610.59	13370.2	4683.58	9750.3	6053.98	1862.1	2588.21	1408.49	696.24	563.19	1462.41	4435.19	4199.9	2982.78	6418.31	19808	15624.5	6648.21	7473.64	5285.48	3363.28	6504.67	7357.47	11975.4	3768.47	4245.84	3445.4	3114.11	3072.99	3379.25	3551.56	827.32	82.09	639.76	1173.71	2172.42	55.26	756.79	261.71	49.63	549.6	465.5	881.21	1145.72	436.28	346.35	1538.31	468.99	888.72	676.09	1598.6	145.97	1536.03	6.8	622.82	83.06	118.69	202.68	399.58	133.11	300.31	82.66	372.42	55.98	382.4	446.13	1168.38	417.23	1119.93	246.42	454.93	396.79	433.13	533.73	910.18	313	91.9	30.11	470.61	36.87	15.46	68.52	6.76	3452.56	1722.03	16777.2	6040.16	1017.3	960.57	473.03	364.65	2866.78	4033.4	1622.64	5148.92	55.24	6886.44	7107.25	6467.78	919.37	11502.3	317.81	709.28	40.6	31.53	41968.9	42339	1769.16	8779.8	2182.5	286.69	14923.6	1273.06
K03177	46307.8	62187.4	46071.6	65757.3	55126.6	47112.2	77652.8	75921.3	21258.6	30679.9	2793.56	7881.1	749.4	2331.83	1759.25	8897.76	3793.5	2849.51	2472.53	230.13	1463.08	953.44	1603.1	2626.31	7353.22	4519.69	5545.22	3752.15	5987.27	7416.47	3950.49	4235.95	217470	19691.5	147688	192163	10218.4	7761.56	1559.73	3143.95	253994	398598	31303.3	255752	21244.6	27279.7	8392.33	9313.97	642.03	24273.1	13319.1	20739.5	268712	284790	129846	18149.7	323374	170522	157374	376116	4200.51	2792.22	2055.08	1275.79	1367.26	1027.84	1453.99	9199.56	5626.12	12959	7865.71	5564.39	5651.01	7736.7	2946.13	8093.34	3424.99	78543.1	13635.1	5998.11	1620.56	1626.17		K03072	90300.2	128916	193572	14358.8	190479	226229	212221	248970	2993.44	24842.1	99813.3	51741.7	7134.57	10072.3	10215.4	7505.24	6398.28	4941.01	2829.84	17414.7	4709.96	3900.59	2173.12	2991.08	59440.9	36873.3	39978.1	87380.2	51842.6	41788.8	45282.2	28453.6	414222	281072	276105	210757	8463.88	192980	3219.97	3038.16	214921	294970	224041	403543	41581.2	10267.6	47546.6	29125.4	17609.2	38317.7	34089.7	61975.1	425738	360583	11024.1	268686	1.26003e+06	1.55411e+06	1.0031e+06	1.52386e+06	187977	257051	147996	206569	4830.63	88518.4	41469.8	817.75	4744.86	3599.41	13135.4	4809.5	9675.56	6243.36	1932.62	2749.41	42636.7	6383.51	9089.88	72224.9	12553.2	14320.2	12920	9468.39	19819.2	10002	13757	9421.92	15167.7		K03179	73695.3	137182	62104.7	106004	65880.2	108412	43721.2	34743.6	35276.3	28564.3	14913.6	28735.1	524247	287813	590.05	26851.2	1634.85	390.58	346.66	3139.78	4675.77	1311.43	2049.79	4907.09	9853.01	14551	16785.8	13624.2	4185.59	6901.57	3102.47	2653.66	452351	454510	332371	51824.9	10684.9	4026.25	4760.34	6687.95	190383	53805.1	18996.6	504231	22973.3	12286.1	26543.4	31162.2	88014.8	38634	1814.87	74496.9	179232	43020.7	460142	489222	360509	512691	519981	446917	449193	467526	1.31728e+06	723159	488415	210971	240814	404806	929.91	1272.59	4455.59	241.19	33439.2	22775.1	373874	500128	31132.6	5594.45	38808.4	12136.2	7730.67	3252.76	558.47	271178	92768.6	136.84	21716	29063.2	17559.4		K02847	21371.1	36083.8	17791.6	33944.2	22244.8	19400.6	29676.8	25872.1	6992.26	12664.3	2026.08	4982.5	4767.19	5441.56	3917.05	9357.62	22965.7	24149.9	14673.6	914.87	14882.6	13023.9	18508.5	36410.4	15599.9	18072.3	17383.5	1721.91	35694.9	24485.5	17602.4	24734.5	823.58	4796.47	13424.2	7324.54	15398.5	21264.5	21750.2	15841.7	13775.8	10906.4	6679.09	36202.1	9283.97	8521.31	4507.43	5796.57	39222.7	89622.5	34873.1	58644.7	40244.8	68012.5	24359.2	17684.5	22538.5	18053	9126.79	17383.5	281624	161458	1624.07	21862.1	16170.7	12801.2	9849.99	22753.8	10065.3	3121.58	7120.02	10112.2	21077.3	31308.9	21793.4	6928.59	4712.46	5768.9	3736.44	4575.46	2451.96	2459.36	4374.34	8829.74	9780.62	12829.4	2088.7	8402.97	16089.6	11694.6	5214.8	381.74	4152.22	1501.63	31966.6	19033.6	65122.7	21610.9	35589.8	34852	51047.4	18795.1	2820.72	66766.4	9149.16	16663.5	14091.7	24959.6	7658.15	7645.39	2755.13	296.09	17307.1	26339.3	17169.5	17805.6	97.92	2454.48	2563.32	8165.84	7892.49	3967.22	6349.47	3886.16	3263.1	4808.77	2486.15	2722.73	191026	17286.5	140223	184121	29349.4	16153.9	2255.39	19386.1	29962	19641.6	18244.4	45200.9	16847.7	12449.4	15511.8	8133.27	281560	187380	173416	144742	9197.36	93787.3	4904.51	4667.13	6388.25	8819.37	10450.3	8305.9	2539.41	3956.07	1831.42	1625.09	343211	352738	236063	38715.3	7322.08	6742.51	8558.61	8316.89	4767.56	266.92	6890.76	15966.9	1558.18	1821.18	63.64	1266.5	36669.3	6943.72	111477	77701.9	19749.8	22628.6	31784.6	25801.8	4673	5111.39	5433.51	5183.87	15953	5838.28	1321.23	37930.7	74547.9	112644	102316	168205	21294.2	372478	96643.2	239716	174375	275920	21419.7	177931	104535	144343	107926	196072	142348	40505.1	14219.2	385653	225851	127073	175204	223257	16111.5	22433.5	6245.55	7890.47	415.86	15022.7	8659.99	14402.6	198817	210482	91065.5	13548.4	227172	120991	110703	257443	23937.3	6196.18	30153.9	19273	9474.63	13905.5	17318	31551.7	310002	237170	8598.37	193685	858984	912349	632385	937999	121056	129151	73225.4	113364	9154.15	57086.3	26756.3	562.77	18099.8	7938.85	16004.7	22863.3	162127	45940.9	3124.77	138089	356375	85249.8	910446	971551	719658	1.02495e+06	1.0391e+06	892453	283391	295166	823893	415972	350242	145356	182335	315692	153.74	3384.65	7667.01	3875.06	772.23	604.27	1241.13	1779.96	4030.63	4243.68	2343.05	592.88	6099.59	12433.3	8141.3	8582.82	17543.4	12638	3812.4	15219.8	36999	16903.8	9576.12	115935	399383	434998	288549	512593	1.27912e+06	442194	516818	179979	11461.2	171800	282073	161470	27436.8	146458	503877	431806	3717.47	1247.52	10570.7	7720.32	7792.42	2566.87	1307.8	2183.01	6953.31	17048.7	10115.4	7380.2	27167.1	9719.86	19832.8	12490.8	4209.31	6105.52	3464.96	2066.67	3715.58	3092.44	26405.2	20903.2	167011	312076	43120.2	32169.5	13944.7	15784.2	10980.1	7142.09	14133.5	15512.1	24018.3	7676.38	8431.1	6740.89	6602.9	10336.5	8086.95	9043.4	1830.98	295.02	1546.42	2472.15	8582.29	395.81	2136.08	4518.2	129.68	14636.8	1975.2	4369.48	3069.92	2125.91	1984.23	14309.5	2781.69	4465.8	13419	9918.97	1214.51	14778.5	34.53	1761.33	455.82	1157.67	3345.18	3502.77	941.93	3046.98	610.82	3029.76	727.43	5347.61	3113.73	5060.82	2591.57	5516.5	1880.16	2991.77	3474.71	3699.79	3365.04	6981.35	3706.98	1346.34	295.89	5009.12	465.99	170.38	814.83	126.14	44272.8	8525.79	201271	68730.8	6947.2	2700.03	1289.95	1340.82	6452.06	8209.22	3617.78	8203.98	165.07	19216.8	24934.4	19488.5	2351.14	23801.8	665.64	2888.79	232.7	157.28	87585.3	83378.2	3522.06	40895.2	5211.82	710.37	26759.5	4098.33
K03179	58820.7	77901.5	60098.4	84590.3	73704.4	63476.3	105265	104419	29873.6	41778.6	3679.21	10548.6	762.3	2320.96	1819.05	10516.6	4021.2	2788.28	2520.71	236.48	1466.23	936.2	1563.43	2541.93	8669.34	5449.04	6719.46	4526.97	7713	9467.79	4920.76	5396.89	286490	26293.2	191983	250089	12368	9191.63	1915.5	3459.02	283351	444975	36832	287147	26113.9	31989.8	9692.81	10941.2	758.28	28742.2	16284.3	24680.6	301057	322377	148241	20456.8	360371	188082	178026	414537	4726.95	3035.8	2117.71	1290.73	1699.27	1033.3	1485.75	10499.7	7276.41	16085.3	9789.13	7325.2	7046.95	9447.5	3471.86	9784.94	4299.87	97389.8	14476.9	6781.28	1795.88	1775.13		K03073	75299.4	115195	178329	12995.3	165395	207036	196073	229681	2381.68	20967.5	89093.2	44537.6	7028.4	9820.54	10065.5	7484.74	6309.36	4890.34	2805.75	17287.8	4639.67	3869.75	2160.27	2906.55	47235.5	31222.5	33105.7	73526.8	44584.8	35903.2	37926.9	24434	341377	235770	230511	177547	7440.36	158360	2972.83	2824.07	171491	235017	178453	321129	31365.9	8237.77	37092.3	21907.2	13003.1	29897.5	23992	47210.5	310443	235702	8645.82	193483	872187	919684	639011	948153	154713	201650	116678	165286	4647.42	72378.2	33627.4	686.16	4699.72	3564.98	13072.4	4715.41	9616.25	6164.41	1902.05	2654.85	27900.4	4570.87	6939.25	62450.2	10486.3	12791.6	11174.5	8159.14	15197.1	6749.49	9039.32	5772.99	10087.8		K03181	4877.11	5911.01	3648.09	5484.4	1847.37	4164.57	2936.65	2147.85	1643.23	1115.89	936.43	2216.15	145762	80912.6	146.74	6364.01	320.03	37.15	59.96	861.57	761.69	251.49	422.8	1150.84	1172.76	2231.24	2329.09	1956.68	796.88	1234.99	661.4	418.66	52347.2	40537.7	32077.3	4973.01	1500.53	646.43	765.61	1023.33	47077.9	13077.8	4695.18	119430	4373.27	2667.04	7185.09	6271.34	3081.26	12091.8	108.5	2087.47	144.41	76.49	1032.77	881.79	55.11	223.79	245.72	155.53	110743	108175	307085	174312	104570	43885.9	40633.1	71422.4	222.48	389.38	1219.64	55.81	10216.7	6736.79	125051	133558	11415.6	2247.71	11238.4	2973.58	2239.1	1133.6	121.58	67037.9	23127.3	24.39	7286.95	6248.6	1757.98		K02848	10737.1	13907.5	12440.6	17163.7	18602.6	20777.6	28733.8	27616.1	8054.13	13914.2	879.57	4416.78	80.36	122.46	86.15	1302.66	394.88	196.84	161.31	11.75	78.38	36.86	84.07	125.47	1033.96	907.32	504.12	57.26	1573.17	854.14	601.73	568.64	74.21	618.7	999.6	663.6	133.33	206.37	177.98	65.38	144.69	87.14	79.4	149.91	86.13	73.8	19.39	131.49	2416.76	3100.5	1764.8	2727.93	909.6	1813.4	1143.13	1120.26	1029.15	791.6	602.36	1296.52	91426.4	48923.9	147.05	3423.33	257.15	297.03	146.16	729.4	528.1	218.74	390.84	770.66	97.99	64.16	120.78	140.13	275.19	467.21	461.96	361.71	230.92	174.69	288.53	219.12	56.08	107.28	41.32	133.2	93.1	155.65	88.5	11.11	58.01	3.83	129.97	151.48	1774.3	1042.58	2065.66	1895.52	2569.71	729.39	201.32	4530.28	627.72	1457.55	699.71	1292.81	250.51	84.11	90.92	17.36	1113.63	151.47	182.82	168.75	2.06	21.26	106.85	560.74	633.13	637.7	693.62	427.5	1119.77	1369	724.58	764.27	10477.7	1676.1	7114.92	12491.6	821.62	588.08	136.42	177.22	535.11	171.52	289.96	409.16	485.11	484.78	974.57	414.7	5267.41	2718.72	4577.94	1877.92	174.05	9865.62	82.63	78.92	674.09	1297.17	1319.94	1298.43	463.35	888.88	356.14	266.88	20389.5	17109.3	10540.6	2274.22	828.92	522.02	507.27	648.59	28.71	24.18	35.4	39.94	31.81	35.58	2.36	67.73	39.67	17.96	259.35	135.2	228.14	106.98	207.64	179.82	229.09	466.54	634.47	365.86	883.92	743.55	184.11	5888.26	2894.47	5310.94	4091.71	8115.11	617.94	28254	7531.98	21981.7	24552.9	37157.4	3500.37	23817.3	17589.4	23250.1	17787.7	33034.4	29783.6	8269.24	3005.24	75458.1	39359.7	21715.3	29137	37883.7	4544.73	4782.82	1282.96	2366.85	121.02	4290.32	2675.64	4403.25	30460	36520.4	20209.9	2216.6	35472.3	15419.8	16580.3	36668.3	1577.36	326.65	898.6	424.26	972.02	534.95	400.48	1353	194.43	130.19	3.23	46.92	172.93	307.91	159.4	425.9	8418.36	16438.9	8174.39	13332.3	106.13	3975.74	2376.83	50.83	2138.24	1435.41	4723.28	3552.65	791.97	3463.2	38.03	945.64	37.67	13.6	403.79	246.15	25.69	42.52	101.31	65.48	36458.9	42165.1	128043	78146.1	28922.8	14459.8	14468.4	23446.5	3.1	101.09	93.49	107.22	21	33.61	194.69	169.45	211.14	156.9	81.99	17.59	67.51	144.9	112.46	106.58	4007.63	803.14	93.98	152.63	231.17	1382.03	159.59	549.85	144.96	136.18	65.3	123.67	94.48	86.56	35.52	17.86	1146.38	13160.5	13256.5	12058.4	1563.93	10507.1	36779.5	33544.5	12.23	20.78	826.39	419.06	170.38	92.69	337.34	57.71	257.7	1374.26	87.84	47.1	113.13	103.66	79.79	116.7	181.74	149.42	154.88	304.23	918.02	28.59	8958.86	5834.91	115936	111378	805.37	209.24	128.87	149.54	74.28	76.59	231.69	163.49	61.64	63	11.6	22.68	89.86	1579.64	906.9	1016.3	57.91	67.55	53.96	104.25	859.7	65.61	134.97	479.51	7.89	1299.07	1215.5	3288.29	1367.47	1318.1	1067	2661.03	420.69	740.06	693.9	9793.21	2079.58	9866.48	1.17	161.77	73.86	310.24	220.21	176.49	94.38	172.01	38.63	430.22	95.47	422.64	236.23	832.75	421.05	846.86	576.03	180.29	221.45	482.28	437.72	1521.66	1463.24	813.83	55.35	406.94	43.63	17.72	101.49	6.49	13963.3	1641.29	41471.5	14343.9	252.88	144.11	84.23	85.96	83.91	124.53	26.84	93.51	11.64	398	1025.48	351.03	41.73	37.47	13.7	40.09	24.51	14.19	313.18	475.52	25.67	1646.15	50.61	13.79	145.64	119.53
K03181	14629.5	19914.5	15157.3	23214.2	20703.3	18300.3	29657.8	30527	9234.44	13250.7	1174.3	3495.03	171.89	529.56	391.04	2231.21	896.27	627.21	575.7	49.97	317.17	220.45	338	570.35	572.3	555.13	568.69	406.63	1401.76	1782.52	933.48	1027.59	13542.1	1551.28	8607.59	16452.8	1891.5	1481.86	283.37	594.15	67398.4	103424	8855.44	65317.8	7536.18	7789.8	2159.93	2245.44	143.17	5137.31	3366.78	4762.25	70113.1	74169.7	31588.6	3950.83	62243.6	27955.2	30287.5	66393.2	1655.33	897.94	524.13	330.17	598.44	228.42	372.37	3186.83	1506.45	3936.09	1794.17	1563.08	1224.87	878.14	415.63	1330.38	680.95	29057.2	1223.77	804.74	232.68	262.37		K03074	71768.4	111616	175452	12673.4	158080	202313	193497	226207	2226.11	19967.8	85592.7	42902.6	6905.79	9595.48	9973.99	7470.08	6272.1	4876.53	2798.33	17254.9	4610.98	3860.41	2156.65	2895.72	40977.7	28136.6	29505.4	65862.8	41091.3	33125	34866	22538.5	314724	218047	210175	162556	6981.16	145251	2871.01	2733.96	154497	212739	162085	291524	19413.6	4478.8	17582.5	8154.6	8836.52	22336.5	12238.4	29173.7	5785.47	2695.86	148.34	797.81	16095.4	11002.7	8746.64	15718.4	141827	189024	109130	154681	4575.19	66377.4	31008	631.98	4686.47	3556.16	13054.5	4692.57	9600.5	6147.61	1888.34	2583.22	23417.5	3960.98	6015.97	59542.5	9313.65	12002.3	10414.4	7517.82	11877.8	4260.57	5083.73	3536.66	4459.4		K03182	27483.1	48116.2	18966.5	35632.6	18289.1	31460.6	15801.3	12108	13104.4	10186.1	5965.76	11923.8	310158	168849	311.92	14698.2	823	120.59	129.65	1772.03	2244.15	681.78	1053.15	2539.32	6068.34	9610.94	9529.02	8491.89	2722.52	4144.18	1913.35	1513.58	221935	186790	195713	21093.3	4863.98	1733.94	2334.01	3249.86	86713	24367.9	8671.24	224209	16240.8	8803.24	17172.6	23554.5	9122.9	15347.2	299.54	6218.76	1059.04	409.23	5053.76	3924.63	1360.72	802.94	790.27	856.19	271048	292423	769094	452252	268285	110751	123454	215958	512.19	771.64	2437.91	162.05	20683.3	13591.8	231324	274754	19060.1	4125.96	21770.4	7984.13	4663.44	2127.6	345.08	137764	47563.7	70.12	12088.7	19254.3	8386.7		K02849	204.94	151.04	861.52	660.73	147.7	394.17	179.29	285.86	974.13	1208.12	802.54	2041.59	4265.15	4330.9	3060.72	5003.93	21006.8	22714.2	13497.1	802.68	14244.6	12549.3	17626.5	35125.7	103892	173626	301449	20588.6	236780	337198	325727	372258	2668.6	27218.2	136062	61116.4	13945.5	19184.8	19406.7	14886.2	12028.1	9500.85	5517.01	34066.3	8737.23	7605.32	4258.93	5213.21	961.08	1204.62	1188.15	1259.36	2612.43	4015.96	2168.45	1381.98	292.67	403.16	172.93	353.27	13369.1	6951.8	857.83	5715.42	13933.2	7949.15	8097.2	17599.8	6144.72	1789.63	3222.28	6331.81	581.64	754.79	1217.87	297.82	392.8	383.01	502.29	372.69	781.59	417.34	1695.82	4445.69	8934.74	11121.3	1444.66	6122.56	14821	9146	4474.69	265.32	3470.52	1452.84	30041.3	16822.9	15081.9	9076.66	13660.1	23677.3	32132.6	7033.38	1545.47	42401.6	3113.71	3496.47	7838.25	12035.6	6998.37	7421.1	2679.96	268.36	13607.3	24818.6	15902.2	15905.1	92.65	2392.54	2162.36	5624.06	102.65	66.8	294.24	87.11	60.72	96.86	65.88	103.51	450.53	40.13	220.91	313.12	24018.7	12198.2	1306.65	17548.4	28003.1	16691.2	17559.1	40033.1	47147.6	38196.5	36838	26043.6	62855.2	48381	44407.1	33464.2	7980.59	56403.3	4324.33	4214.04	252.01	252.63	548.78	221.14	205.36	184.09	68.95	43.1	23355.4	20529.5	24122.6	2549.38	361.84	3855.84	4863.69	3492.68	81.23	34.62	51.77	73.9	106.01	64.26	5.86	64.21	94.05	28.33	499.2	526.77	14557.7	20992.9	28750.3	23259.4	1127.12	207.54	1084.42	543.76	5642.95	1994.77	399.36	9009.18	9015.1	3571.82	7803.48	11196.9	12605.3	51779.6	11666.6	29383.9	747.89	1127	119.22	767.69	24589.1	32337.5	24860.7	43179.8	2810.71	856.15	244.99	7037.14	13117	6974.87	10449.7	12898.3	1526.37	2177.08	480.19	526.16	24.72	621.29	1356.39	2429.28	504.46	392.54	242.03	46.74	602.18	1448.42	669.3	847.64	31962.1	10582.7	47675	28406.7	13766.1	38837.1	29700.5	61111.2	502668	345687	14857.9	311053	1.35054e+06	1.19669e+06	910016	1.31113e+06	67253.9	107824	51648.8	59126.6	8293.03	31193.6	12672	466.48	5568.67	1451.89	4472.17	5322.94	156029	41753.2	2946.01	133842	355335	84803.7	905702	968037	718333	1.02485e+06	1.03866e+06	891734	3949.81	4681.51	11319.2	5361.52	8171.83	2925.91	2473.05	9756.32	11.26	340.52	704.59	608.35	82.93	163.42	121.38	219.55	2191.91	1643.35	1003.12	276.48	5156.8	10361.6	6790.06	6789.64	10314.4	7125.44	2861.25	13992.2	39211	15239.6	8794.75	123009	407428	448462	326131	574803	1.46222e+06	497577	582287	195517	547.34	5233.04	8480.39	5174.87	6482.72	9602.91	25263.2	21135.6	3661.76	1027.2	7204.51	5394.53	6473.14	1805.02	459.27	1547.61	5703.35	10531.7	9173.73	6993.46	25867.2	9000.48	18921	11739.5	3617.2	5051.82	3017.74	1426.52	1012.12	2917.1	8030.62	7900.71	1535.46	4373.57	38681.2	30409.9	12529.3	13609.1	9893.48	6043.7	10388.1	12925.7	23816	7422.61	8421.31	6744.59	6215.64	6047.93	6822.1	7195.33	1732.74	171.63	1541.72	2346.53	3093.77	30.88	1860.77	329.21	81.49	630.74	286.48	265.33	410.16	346.51	58.53	13434.5	3588.53	4659.12	62690.4	1741.13	98.65	592.42	6.04	1251.77	175.83	213.73	1086.95	1066.48	372.17	1215.87	173.99	691.7	290.04	1368.94	745.44	170.17	462.45	545.92	192.61	9392.05	15198.1	11037.1	7042.44	796.46	278.54	84.6	9.99	1253.24	94.62	42.99	225.3	30.59	235.86	3760.69	31147.3	11153.1	438.73	295.37	614.98	443.52	5556.46	8221.49	3540.69	10103.3	115.76	14302.9	14214.9	14409.4	1935.58	23143.1	527.25	1812.5	72.69	178	87958.2	80561.3	3902.16	42258.8	4396.66	691.91	29009.2	2698.84
K03182	24255	29697.2	26064.4	34051.3	30363.5	26186.7	43032.4	45139.2	12174.6	17937	1556.34	4698.32	351.18	1127.04	847.51	4931.12	1868.76	1321.02	1188.03	105.41	665.58	437.12	739.29	1197.27	2494.28	1656.58	2219.87	1393.58	2624.36	3283.97	1813.28	1888.62	106560	9711.58	72084.4	94389.7	5591.18	4079.91	825.24	1562.01	110015	170346	14061	108670	11256.4	12613.5	3949.86	4267.81	244.08	9152.23	5501.36	7772.41	132654	140333	63697.9	8882.77	122139	63286.3	65327.6	135959	2390.84	1498.02	982.14	608.57	818.54	503.11	697.11	5069.22	4279.26	8911.29	4666.56	3792.65	3696.61	3982.82	1941.83	3981.83	2351.11	44143.3	6808.78	2893.81	1029.37	943.52		K03075	75962.2	115801	180230	13086.6	166314	208072	198311	232107	2429.62	21285.7	90387.5	45164.3	7026.01	9794.85	10030.6	7483.49	6276.08	4885.01	2804.06	17279.7	4600.35	3858.13	2158.58	2849.81	47953.4	31302.6	33357.4	73835.8	45207.2	36502.8	38000.2	24674.2	345637	238444	229308	179423	7436.85	156183	2957.34	2822.56	158103	217656	165676	297288	30977	8317.26	38031.5	22193.2	12448.6	29976.8	23877	46523.5	310692	235784	8655.52	193507	872263	919910	639073	948110	151989	196393	113801	158938	4634.58	70764.6	32481.3	654.68	4692.69	3558.12	13053.4	4680.77	9599.02	6113.1	1886.89	2651.86	27182.5	4398.52	6513.24	61885.7	10346	12680.7	10921.6	8033.93	13917.5	6631.38	8955.69	5743.57	9991.18		K03183	71797.4	129937	57590	99930.9	60778.3	105762	42669	33062.6	34770.2	27990.4	14799.7	28976.6	570187	316392	606.77	30814.3	1903	424.89	352.39	3380.28	5282.81	1403.28	2243.06	5453.13	11595.2	17497.6	18863.3	15929.1	4695.61	7094.01	3322.66	2875.38	545879	554075	379029	63067.5	12314.2	4301.92	5360.69	7686.57	221187	62954.6	22172.8	603747	31799.6	16417.5	30851.8	40194.8	94901.6	39440.8	1975.58	77524.4	179850	43300.4	462632	491658	361083	513380	520539	447894	651372	661509	1.8119e+06	958727	733961	295092	340470	613211	1100.65	1371.27	4859.14	337.78	34769	24227.1	354166	554691	25808.5	4177.28	35240.9	12783.4	7670.93	3031.41	579.56	298744	102056	162.4	26816.5	44486.6	22561.8		K02851	17779.8	19425.8	17387	20873.4	17298	14974.1	20383.6	19640.4	8379.31	11993.2	1468.93	4051.71	2615.94	3429.05	2563.08	6099.13	12808.8	12917	8253.69	542.68	7836.51	6819.95	9870.45	18991.6	69327.5	107784	173523	12367.8	150550	196639	188838	221617	2257.71	19650.9	83855.5	40739	8712.92	12214.4	13041.1	8693.33	8484.63	6393.52	4247.29	19762	5195.1	5000.26	2459.82	3350.91	30027.4	57856	25728.4	45542.2	28285.7	43373.5	20772.5	15849.9	11592.9	8811.47	5533.51	10912.1	225267	128308	1243.36	15690.5	9399.17	10226.9	6206.47	14886.2	6283.86	2199.77	5849.62	6305.35	4707.83	12687	7946.69	3236.29	3425.84	3355.25	2662	3601.33	1763.84	1501.93	2172.12	3830.29	5284.13	6953.94	1532.44	5868.72	9116.4	7916.05	3142.1	268.54	2602.05	790.17	17508.7	11067	43682.9	19569.2	36923.6	42362.6	60871.3	18884.1	3441.2	73849.7	6898.04	12156.4	12386.1	23085.4	3699.47	3035.01	1366.16	147.53	11712.5	14485.3	9594.4	10348.4	43.74	1037.03	1223.04	4753.21	6894.98	3630.61	5910.98	3677.8	3934.41	5188.46	2675.23	2970.07	163698	15312	126695	167128	17396.2	10520	1558.9	10886.1	34592.3	22752.6	23498.8	46120.3	40739.8	32183.8	32506.8	20948.5	199859	149248	132124	96585.1	6573.95	101394	3093.07	2822.21	4873.77	6808.19	8634.89	5797.13	1821.75	2694.71	1227.49	1021.12	268901	244280	214120	28410.4	5245.34	4348.67	5729.76	5951.72	1946.87	215.29	2926.36	6010.05	1859.84	2278.69	62.32	1149.64	12777.3	2099.83	35311.9	28609.2	13660.4	12482.7	18154.2	14767.7	3912.73	2959.97	4049.92	3357.17	13588.2	4648.44	1039.12	30661.1	75719.9	101084	83148.8	120642	13107.8	278609	74936	175670	59258.1	92965.7	7058.77	56628.8	102106	140432	106923	190389	98102.5	27946.6	9812.89	267206	141347	80604.9	107924	137561	13483.3	18800	5860.22	6640.09	451.43	16253.2	9028.3	14006	186980	199070	87634.8	12271.9	229674	122208	113319	265928	18995.6	4385.79	16924.4	8672.5	9283.02	24018.7	13861.3	29610.3	7011.77	2914.23	166.15	1030.06	16072.3	10857.4	9299	16610	141429	176434	105530	146005	5376.1	67258.1	33342	640.3	11093.5	6521.52	11561.8	15187.7	8062.34	15744.4	236.75	4076.72	955.07	381.84	4291.82	3276.58	1776.46	640.39	888.75	1209.4	302587	306300	839890	424190	352139	147649	169839	276542	32.38	1462.71	919	828.93	481.8	517.7	1183.6	1611.67	2142.43	2370.41	1126.14	271.59	3623.71	7956.09	5384.99	5892.24	7462.23	5856.07	1125.69	2058.04	2263.44	6475.81	1864.44	10589	1406.65	1886.65	644.45	1303.07	2136.72	909.47	1225.72	308.46	10798.8	157248	267291	139148	23987.1	148535	480694	442785	1869.08	709.66	6654.88	5183.92	4817.9	1831.35	943.4	1525.24	4220.84	10700	5990.88	4031.64	14686.9	5461.05	10626.2	6848.56	2447.1	3695.64	2068.06	1289.2	2441.04	1628.51	19371.4	14133.9	122130	224510	22293.4	17390	7893.08	9569.31	6389.18	4428.45	10263.2	9991.54	12020.1	3804.22	3764.99	2371.41	3409.64	6050.11	4435.86	5309.81	1014.21	193.36	1031.39	1082.28	6433.43	512.57	1477.66	3472.37	248.01	8471.48	1973.26	4654.74	2912.54	1866.42	2128.01	21421.8	3790.25	5578.22	56968.6	7930.79	867.26	9683.87	28.73	1078.56	345.74	886.4	4015.83	3304.91	1064.05	3424.02	464.41	2167.72	748.94	3844.1	2189.45	5653.52	2187.04	4871.6	1532.12	8411.63	11674.2	9624.42	6906.98	4352.2	2896.82	997.59	170.61	4005.48	399.93	187.82	627.34	115.1	21718.7	7728.46	138012	47563.3	6241.39	3915.6	1023.28	1216.33	5156.32	5110.76	3619.79	5125.65	79.86	18521	17346.5	6926.92	854.51	1851.2	374.97	2295.75	380.91	260.24	9569.95	10134.5	1013.21	50475.2	1186.05	215.53	3861.74	2669.42
K03183	50192.4	69569.4	49352.7	73537	58891.9	50442.6	82104.9	80051.1	22114.2	32334	2970.47	8230.04	877.91	2713.51	2058.94	10650.5	4434.75	3322.38	2897.08	263.78	1753.04	1111.64	1879.52	3079.08	8253.45	5082.33	6393.02	4094.23	6502.2	8341.22	4468.75	4761.09	268789	24126	182622	234931	11894.3	9175.58	1868.44	3683.27	277365	434780	34075.3	278741	27955.1	37966.2	11389	12922.7	915.16	35045.4	17520.4	29688.4	381222	404981	183069	25617.1	483715	257626	227679	566254	5104.77	3344.73	2475.26	1514.31	1708.42	1198.26	1750.31	11336.7	6028.69	13733.7	8519.9	5913.65	5905.21	8266.32	3163.19	8985.65	3621.41	85927.1	14563.7	7036.67	1815.24	1866.2		K03076	76549.5	116573	180563	13126	167974	209267	198991	232640	2459.98	21683.7	91397.1	45829.2	211.81	712.29	527.66	64.34	371.9	181.23	62.81	341.4	337.17	91.6	40.91	389.71	48655.6	32034.7	34039.1	75569.3	45684.2	37065.3	38660.7	25326.9	351705	243457	235815	182424	4373.84	164680	1019.99	923.46	176315	241743	183300	330523	32520	8634.96	38754.4	22552.5	13098.9	30407.6	24176.7	47171.8	310614	235868	8654.57	193530	872406	920136	639115	948264	160312	213227	122166	172686	707.01	71746.1	34396.8	641.93	218.45	98.06	180.11	301.11	197.86	342.72	136.14	318.59	28660.3	4340.75	6463.5	63332.2	10689.3	12976.1	11354.6	8270.36	15344.8	6519.15	8739.77	5691.8	9999.55		K03184	32370.2	66308.4	27435.3	46803.1	29454.7	51038.4	17546.2	13158.5	19293.7	15853.4	7965.75	14458.7	311774	173912	323.49	15976.9	915.41	115.43	124.99	1743.92	3025.39	812.68	1313.57	3162.69	5364.38	7615.34	9709.41	7222.04	2312.94	3768.29	1751.38	1381.03	272297	260215	200841	29515	5773.93	2194.96	2453.48	3418.67	135805	38363.3	13570.3	359556	13046.7	7236.33	14642.4	19259.8	5739.2	7091.73	193.05	4489.34	991.63	409.35	4583.49	3514.97	1543.37	419.41	708.4	986.1	282776	296264	833388	448221	306543	134294	163160	264993	607.28	830.54	2911.92	152.05	22548.8	15641.5	247288	341484	16160.1	2909.16	20818.5	6776.09	4292.78	1860.54	251.6	168568	57366.8	52.99	5496.77	10528.1	4931.78		K02852	15.56	5.97	357.46	30.3	10.16	137.62	8.66	3.64	422.99	549.11	395.36	994.9	2024.41	1851.97	1476.67	1998.62	10394.9	11007.8	6696.64	398.64	6878.72	6191.88	8686.42	17194.9	477.31	365.58	311.66	21.34	429.55	122.68	45.69	468.61	37.16	147.49	225.12	29.69	6823.2	9118.8	9551.32	7420.93	5943.19	4718.5	2745.12	16960.3	4314.03	3784.35	2121.72	2535.88	30.53	13.56	324.04	8.97	618.86	671.78	603.86	395.96	51.49	49.85	48.36	53.13	658.05	85.37	378.49	2391.79	6791.97	3714.1	3882.23	8518.65	2956.62	843.7	1561.85	3063.07	109.26	28.75	538.96	73.21	13.67	20.41	7.44	5.06	88.7	10.75	230.71	1293.02	4092.39	4788.48	609.38	2819.58	7375.87	4528.48	2201.12	122.68	1684.41	719.98	14904.7	8204.5	422.85	135.53	96.31	213.88	116.27	146.28	17.76	261.19	460.79	22.54	761.36	271.69	3021.49	2729.01	1254.44	116.41	6532.14	12343.2	7866.15	7904.36	33.43	956.52	876.39	2213.06	8.96	4.93	11.79	9.7	8.51	9.25	4.78	7.76	12.98	1.64	8.95	19.1	11921.1	5866.78	649.23	8749.66	45.87	22.18	31.6	144.3	177.57	31.64	446.02	34.03	303.8	300.58	324.88	320.33	3246.09	669.38	1990.97	1942.31	12.69	12.1	7.91	9.25	5.82	14.92	7.76	4.48	13.04	7.54	8.71	1.64	49.7	1865.18	2334.4	1632.78	14.92	4.93	8.06	7.46	6.27	14.49	0.15	2.09	2.84	0.3	10.89	4.34	6965.69	10259.1	14228.6	11307.8	15.23	7.17	11.94	6.87	10.75	8.81	2.39	34.79	21.57	8.5	33.33	29.56	5516.83	225.43	136.57	288.28	9.1	9.7	0.3	2.39	1423.12	1655.02	1296.21	1959.46	5.22	2.84	0.3	17.01	487.51	231.57	358.06	434.2	5.67	2.98	5.37	8.51	0.15	2.69	4.93	2.09	6.42	12.54	5.52	0.3	127.76	201.79	207.01	188.36	10.6	4.63	18.06	6.12	218.96	43.13	78.21	635.95	196.86	3.73	0.6	5.67	7.31	39.25	13.13	107.46	650.29	279.56	369.71	245.09	3966.73	3112.7	458.34	63.28	6.27	17.76	5.22	2.98	4.63	0.45	0.3	2.24	1.34	0.45	7.01	6.72	4.63	8.06	9.7	5.97	240.66	95.08	41.13	44.36	84.75	400.77	119.16	140.3	0.15	6.12	3.45	2.54	7.46	9.55	8.06	9.1	997.28	743.74	389.09	110.74	2552.04	5108.01	3249.22	3336.31	6.12	10	7.61	26.42	6.42	32.24	44.92	179.4	9.85	6.27	4.48	2.69	7.32	3.58	5.82	1.49	57.31	54.48	156.61	141.35	2770.7	518.99	788.46	310.6	1798	484.91	3560.55	2581.17	3150.19	859.52	223.72	749.08	2811.97	5152.11	4489.53	3470.45	12899.8	4431.64	9427	5836.52	1767.39	2348.69	1378.16	673.11	479.69	1449.8	3918.06	3878.19	46.72	846.16	19260.3	15058.6	6238.32	6777.64	4928.74	3001.21	5108.46	6382.87	11670	3497.32	3682.54	2248.38	3090.48	2902.29	3324.33	3469.74	814.28	77.91	619.23	823.41	1094.17	0.15	710.72	0	0	36.88	107.01	97.62	142.84	38.97	6.87	194.94	346.26	684.79	70.94	702.12	0.9	196.51	1.19	589.53	67.31	0	13.73	39.25	0.15	14.03	1.04	18.06	0.45	31.79	36.86	10.45	7.16	9.41	21.34	18.07	20.3	28.81	109.26	9.25	12.69	3.28	0	12.69	1.19	0.45	2.54	0	0	154.92	1.72	0.34	5.07	5.52	92.09	3.13	200.29	244.92	22.98	18.84	13.28	202.99	32.54	28.96	0	6.72	0.15	56.27	5.09	0.15	12.98	12.55	5.22	25.7	47.31	0	17.31	1.49
K03184	18391.6	30560.7	18181.5	31920.7	27433	24694.8	43968.3	42125.6	10706.5	13863	1257.36	3188.63	136.58	355.24	297.27	2539.11	773.7	439.23	464.11	38.39	282.53	145.43	236.21	392.38	1559.55	971.75	1200.61	701.68	1628.08	2118.17	1068.43	1116.59	24669	2407.89	13470.7	21222.2	2032.46	1479.76	300.2	503.92	143843	227761	18060.8	148130	11322.2	14850	4292.66	5071.04	386.66	15184.5	6699.28	12995.8	136949	150172	69287.5	9224.7	188763	98491.6	84648.5	221687	1100.83	629.95	448.23	229.35	493.05	164.32	286.81	2881.06	1715.98	4810.53	2642.79	2260.77	1754.82	1799.91	621.22	2199.92	1000.72	39125.8	4289.64	1345.73	328.53	395.22		K03077	1390.74	1394.72	1258.83	99	2050.84	1202.04	777.44	1837.82	99.91	481.13	1229.74	371.49	13651.8	18271.8	19118.8	14849.6	11915.1	9447.06	5497.72	33953.6	8634.72	7577.17	4244.97	5083.75	921.93	930.19	829.12	2465.36	1293.22	840.26	1739.49	646.65	17903.9	12593.9	12935	10635.6	6769.87	9126.41	4039.44	3931.07	17236.1	21069.1	15783.2	28853.4	166.4	42.71	187.99	64.35	560.27	269.74	234.95	1443.27	425.34	40.55	2.63	22.13	80.71	178.18	43.47	269.17	3472.24	4546.75	2627.28	3484.13	7950.62	7858.6	1664.27	142.15	8988.33	6949.07	25821.4	8882.69	18870.1	11687.7	3538.08	4708.01	1251.19	870.21	1531.15	913.56	327.57	298.23	354.2	528.12	2439.16	564.41	638.18	111.7	224.13		K03185	51239	88818.9	40944.8	67943.5	40773.1	73517.3	29157.6	22633.6	32502.6	27874.9	13448.8	26651.9	394393	216267	451.13	20458	1351.33	545.58	396.39	2410.04	3169.86	855.27	1396.23	3371.82	9206.84	14886.1	14996.7	13642.4	4225.25	6108.28	2962.05	2519.73	286869	294355	207942	32016.2	7633.25	2548.15	3563.59	4956.26	107986	30388.1	10777.8	280773	30196.9	13739.1	26466.9	37325.2	171415	61926.7	3426.94	143284	356697	85411.5	912351	973537	717980	1.02523e+06	1.03879e+06	891845	408494	401398	1.05454e+06	637500	395993	156550	157216	312403	585.61	767.59	2791.74	221	16132.9	11583.7	186589	263730	23497.1	3973.04	32649.4	12596.8	6810.71	2716.61	554.33	183850	63671.4	179.18	30924.6	48358.6	28802.2		K02853	15.37	5.97	357.46	30.3	10.16	137.62	8.66	3.43	422.69	549.11	395.36	994.9	2024.41	1851.58	1476.67	1998.47	10394.9	11007.8	6696.64	398.64	6878.72	6191.88	8686.42	17194.8	475.21	362.53	308.5	20.89	420.59	118.36	41.34	464.33	36.86	146.11	217.75	26.86	6823.2	9118.5	9551.32	7420.93	5943.19	4718.5	2745.12	16960.2	4314.03	3784.35	2121.72	2535.88	29.85	12.24	324.04	8.81	618.35	671.78	603.71	395.96	51.49	49.85	48.06	52.98	658.05	85.37	378.49	2391.79	6791.97	3713.95	3882.23	8518.65	2956.32	843.7	1561.85	3063.07	109.26	28.55	537.18	71.49	13.14	19.7	6.27	4.33	85.97	9.4	229.7	1291.67	4092.39	4788.33	609.38	2819.58	7375.87	4528.48	2201.12	122.68	1684.41	719.98	14904.6	8204.5	421.94	134.62	95.97	213.73	116.12	146.28	17.76	260.89	460.16	22.24	760.87	271.05	3021.49	2729.01	1254.44	116.41	6532.14	12343.2	7866.15	7904.36	33.43	956.52	876.39	2213.06	8.96	4.93	11.64	9.4	8.51	9.25	4.78	7.76	12.98	1.64	8.95	18.95	11921.1	5866.78	649.23	8749.51	36.86	6.72	17.91	99.86	175.83	31.04	444.33	33.88	240.74	156.71	231.78	218.35	3245.79	663.72	1990.97	1942.31	12.69	11.95	7.91	9.25	5.82	14.92	7.76	4.48	12.69	6.27	8.51	1.64	49.7	1865.18	2334.4	1632.78	14.92	4.93	8.06	7.31	6.27	14.49	0.15	2.09	2.84	0.3	9.56	3.58	6964.01	10259.1	14228.6	11307.8	14.48	7.17	11.94	6.87	10	8.51	2.39	34.18	17.16	7.46	29.85	23.88	5516.68	220.15	135.07	284.92	9.1	9.7	0.3	2.39	1347.14	1550.42	1217.59	1840.17	5.22	2.84	0.3	17.01	456.86	214.18	333.28	400.74	5.67	2.98	5.37	8.51	0.15	2.69	4.93	1.94	6.42	12.54	5.52	0.3	127.76	201.79	207.01	188.36	10.6	4.63	18.06	5.97	218.96	43.13	78.21	635.8	196.86	3.73	0.6	5.67	7.31	39.25	12.98	107.01	648.64	277.16	368.66	243.29	3966.73	3111.35	458.19	63.28	6.27	17.76	5.22	2.98	4.63	0.45	0.3	2.24	1.34	0.45	7.01	6.72	4.63	8.06	9.7	5.82	240.3	95.08	40.6	43.73	84.03	400.6	118.95	140.3	0.15	5.97	3.13	2.54	7.46	9.55	8.06	9.1	997.28	743.74	389.09	110.74	2552.04	5108.01	3249.22	3336.31	6.12	10	7.61	26.42	6.42	32.09	44.92	179.4	9.85	6.27	4.48	2.54	7.32	3.58	5.82	1.49	57.31	54.33	154.92	140.89	2770.7	517.78	786.41	309.86	1798	484.91	3560.55	2581.17	3150.19	859.52	223.72	749.08	2811.97	5151.96	4489.53	3470.45	12899.5	4431.49	9427	5836.52	1767.24	2348.69	1378.16	673.11	479.69	1449.8	3918.06	3878.19	46.57	845.68	19260.3	15058.6	6238.32	6777.64	4928.74	3001.21	5108.46	6382.87	11670	3497.32	3682.54	2248.38	3090.48	2901.54	3324.33	3469.59	814.28	77.91	619.23	823.26	1093.25	0.15	710.72	0	0	36.57	107.01	97.62	142.84	38.81	6.87	186.59	346.11	683.44	17.01	702.12	0.9	196.17	1.19	589.53	67.31	0	13.73	39.25	0.15	13.73	1.04	17.46	0.45	31.04	36.86	10.45	7.16	9.41	21.34	14.48	19.4	27.31	107.91	9.25	12.69	3.28	0	12.39	1.04	0.45	2.54	0	0	118.5	0	0	5.07	5.52	92.09	3.13	200.14	244.92	22.98	18.84	13.28	202.84	32.24	28.96	0	6.72	0.15	56.12	0	0.15	12.98	12.24	5.22	24.93	47.31	0	17.31	1.49
K03185	55538.8	66761.1	55689.3	71035.5	64529.4	53914.3	89203.1	87347.3	26351	37602.8	3301.81	9545.19	660.71	2040.35	1593.81	8054.37	3556.39	2489.44	2198.79	204.26	1271.66	847.42	1370.56	2297.46	9303.44	5653.68	6443.56	5043.82	7477.17	8629.96	4421.22	4964.73	174017	16071.1	121646	165377	9498.13	6847.37	1386.14	2792.77	245406	387683	30339.1	247807	18460.3	21657.6	7225.55	7552.94	504.59	18308.4	12509	16141	185369	190288	89082.1	12431.1	196169	100252	104527	229693	3524.71	2354.72	1724.51	1077.11	1060.96	894.17	1204.48	7453.75	6239.15	13549.9	8967.14	6165.53	6445.88	9199.6	3297.17	8925.29	3804.64	75621.1	14034.8	7549.52	1895.59	1966.8		K03078	475.36	362.53	308.5	20.89	420.59	118.36	41.34	464.33	36.86	146.11	217.9	26.86	6823.35	9118.5	9551.32	7420.93	5943.19	4718.5	2745.28	16960.2	4314.19	3784.35	2121.72	2535.88	37.15	7.31	18.06	100.45	176.13	31.04	444.33	34.03	259.1	194.49	238.65	250.95	3246.71	669	1990.97	1942.31	1573.93	1812.93	1436.78	2241.43	10.6	4.63	18.06	6.12	218.96	43.13	78.21	635.8	196.86	3.73	0.6	5.67	7.31	39.25	12.98	107.01	655.44	286.9	375.6	253.36	3966.73	3113.14	459.54	63.28	4489.83	3470.6	12899.7	4431.95	9427.16	5836.96	1767.24	2348.69	186.75	346.11	683.73	17.31	14.48	19.4	27.77	108.07	156.09	200.14	245.07	22.98	18.84		K03186	24888.7	42578.4	17217.5	32411.7	16881.1	29195.9	14437.4	10763.3	12001.9	9304.12	5051.92	10429	318696	178476	319.11	15659.7	848.31	113.96	132.59	1870.4	2264.92	705.22	1060.47	2638.32	5502.78	8074.38	9176.22	7547.64	2362.18	3711.94	1769.1	1357.79	254142	219079	209874	25386.5	5131.21	1795.78	2438.34	3396.37	107724	30050.3	10791	277309	12708.3	7154.02	15328.4	18896.3	9136.49	15065.3	288.45	5167.7	878.87	361.77	4419.98	3565.61	1352.59	700.29	790.79	782.32	270325	290620	778528	434577	293949	123959	135513	226720	542.01	841.36	2722.66	146.18	21768.7	14360.1	238977	291638	19037.4	4101.78	20252	7881.3	4564.41	2155.67	341.83	170422	58709.8	62.52	13963.8	17906.4	7200.43		K02854	68.91	47.22	407.19	68.98	57.16	177.59	42.42	51.47	448.39	569.66	399.2	1009.35	2029.36	1861.1	1483.96	2010.63	10408.4	11021	6707.33	398.79	6883.99	6196.26	8693.02	17204.7	573.95	467.63	411.29	27.9	725.88	262.71	139.83	597.9	44.71	220.15	302.29	92.08	6836.51	9145.87	9578.48	7426.8	5958.9	4730.52	2754.26	16977.2	4317.98	3794.5	2123.33	2543.07	114.85	354.77	385.9	164.42	699.26	836.85	658.8	435.34	126.22	113.71	68.7	106.49	1324.67	429.74	381.44	2441.57	6805.15	3761.19	3897.76	8558.19	2975.68	850.62	1573.53	3077.36	115.17	41.78	668.55	190.32	127.22	136.22	156.92	79.59	198.97	103.36	328.24	1400.63	4099.42	4803.23	614.67	2841.38	7387.42	4556.6	2209.53	123.57	1690.58	720.27	14921.9	8226.02	508.16	166.61	158.43	258.48	176.05	171.03	21.23	345.68	474.2	43.58	819.89	343.11	3023.6	2729.89	1254.87	116.41	6559.28	12354.7	7878.01	7919.38	33.43	956.97	878.01	2224.75	12.73	10.02	19.26	12.25	11.63	14.26	9.09	10.3	135.46	20.49	101.65	122.02	11932.2	5882.84	650.88	8759.06	144.55	52.44	76.96	169.39	208.86	66.97	493.29	60.39	763.47	356.87	546.02	366.86	3252.99	886.2	1994.51	1946.59	45.35	35.75	48.75	39.1	30.98	74.58	32.76	31.77	863.96	882.62	712.19	100.15	143.45	1920.09	2403.15	1735.79	35.53	5.83	28.12	32.7	28.6	35.12	0.9	23.19	158.97	33.78	641.51	340.32	7289.37	10275.7	14274.5	11344.9	23.37	9.43	22.49	14.62	112.71	49.04	11.42	196.91	105.43	104.56	195.69	287.69	5616.57	3186.29	1008.66	1949.48	875.09	1246.94	74.98	760.57	1793	2156.77	1675.64	2700.47	941.55	260.92	93.2	2239.56	1733.89	851.16	1085.68	1450.55	11.69	19.49	7.47	12.91	0.6	12.21	12.17	10	95.82	93.19	40.03	7.5	230.42	275.34	290.07	316.31	38.7	10.31	69.41	18.99	228.76	66.17	87.05	650.63	235.98	13.77	0.9	10.98	19.75	53	22.83	124.81	834.78	507.85	538.48	408.87	3972.84	3217.37	504.1	64.76	173.62	82.38	108.93	135.01	111.49	4.22	0.6	83.6	4.36	1.57	28.05	16.35	6.84	8.96	14.98	9.71	2313.48	2198.83	5203.27	2564.13	4261.85	1409.78	1520.71	3784.85	1.04	27.57	52.55	22.33	30.62	23.98	31.09	29.15	1014.83	768.79	399.46	114.5	2604.18	5129.81	3263.45	3353.78	28.41	32.29	13.34	31.09	35.82	73.1	58.93	287.07	14.67	11.7	5.97	4.78	13.18	5.35	8.96	2.39	79.49	408.33	719.12	463.02	2938.28	1674.22	4685.93	3347.4	1798.15	485.96	3571.06	2591.24	3158.29	865.39	226.08	753.88	2818.63	5171.33	4497.62	3473.24	12909.3	4438.54	9434.89	5843.26	1772.47	2355.59	1381.3	676.1	498.36	1452.01	4048.79	3943.09	671.74	2670.74	19576.3	15142.4	6282.67	6801.36	4941.03	3012.53	5138.66	6408.48	11673.4	3498.35	3682.83	2249.41	3093	2918.97	3327.93	3474.45	815.44	78.21	620.58	823.71	1101.42	6.18	712.35	13.06	5.86	127.42	109.43	104.44	149.55	42.11	9.83	280.96	354.44	687.88	41.32	739.14	3.91	231.22	1.34	590.89	67.76	2.25	18.69	44.82	0.45	16.9	2.09	21.06	2.25	39.03	40.18	16.73	12.13	13.64	22.55	15.24	21.8	33.89	110.87	30.58	28.74	6.51	0.9	18.87	2.69	1.05	3.75	0.45	172.57	175.63	2973.63	1312.54	24.28	25.29	100.13	8.94	203.32	253.01	27.37	25.24	13.43	222.47	57.49	39.59	5.88	9.28	0.45	58.84	0	0.15	32.75	27.84	5.96	114.78	49.7	0.57	29.48	3.6
K03186	26357.4	32559.2	28019	37240.5	32988.4	28506.4	46108.1	48128.1	13101.8	18994	1733.27	5255.39	436.67	1415.77	1037.85	5451.44	2210.71	1643.43	1463.92	130.5	842.07	557.18	929.38	1511.14	3194.47	1852.16	2545.88	1676.36	3005.2	3736.97	2079.06	2109.72	119038	10510.9	81418.2	107807	6213.29	4609.96	915.63	1842.2	129555	200060	16211.2	126466	14626.1	16666.8	5079.44	5203.79	328.01	12057.2	6992.18	10595.7	176505	178975	78673.8	10941.6	148977	76688	80492.4	171155	2827.15	1767.24	1208.99	751.95	919.22	609.57	855.8	5819.14	4656.76	10045.2	5397.71	4160.46	4024.39	4264.33	2035.66	4319.74	2514.26	51085.1	8596.38	4508.05	1382.95	1337.27		K03079	2108.03	2767.51	2326.88	260.57	4448.05	3178.15	2436.99	3526.38	86.64	488.62	1364.18	659.99	6829.76	9147.09	9580.79	7424.88	5962.16	4730.26	2746.94	16969.2	4330.08	3787.02	2122.77	2550.32	699.46	394.21	434.44	789.8	942.12	562.87	1158.63	456.08	5120.75	2343.8	2988.02	2007.64	3356.48	5513.41	2018.94	1964	36548.6	51445	38630.1	70218.5	677.85	153.98	686.43	240.14	521.44	579.25	480.37	1353.83	390.89	113.87	3.33	40.87	346.67	546.35	199.44	1006.41	5826.92	7789	3662.19	4926.47	4001.44	6623.81	2071.36	86.35	4499.64	3477.67	12917.9	4454.98	9450.3	5881.89	1780.25	2363.65	1084.47	456.56	799.98	1089.3	144.46	186.9	230.26	264.91	2315.67	604.91	981.3	642.11	904.21		K03187	26242.7	49420.8	18316.2	36979.1	20045.1	34480.1	15163.7	11367.1	14084.3	11512.4	6491.07	12034.8	298086	162423	336.13	14853.5	1010.88	315.68	242.73	1800.76	2678.92	728.63	1166.23	2777.01	7291.87	11146.4	11631.8	9629.02	2683.67	4174.85	1934.36	1597.37	293808	280258	221333	30732.9	5330.94	1987.36	2457.6	3534.02	124318	35205.5	12403.1	331869	19818.7	10200.5	20218.5	26494.7	87124.1	36258.3	1774.16	73081.7	178587	42808	457531	487599	360380	512697	519687	446680	330044	350672	950687	511312	374189	148886	182468	310639	645.58	846.41	2792.18	203.89	23144.7	15581.1	236382	331744	17068.1	2968.01	20595.5	7626.32	4965.14	2097.21	363.42	183733	63078.4	125.54	19344	26450.6	16064.3		K02855	158.82	184.6	844.04	210.82	168.4	449.57	159.6	157.67	948.8	1196.24	806.3	2042.68	4080.6	3797.37	3011.89	4095.09	20894.5	22130.4	13479.5	805.08	13812.8	12418.8	17447.8	34496.8	1517.34	1513.63	1106.19	90.81	2284.24	1070.74	541.82	1473.69	138.06	730.53	1224.95	551.26	13760.3	18410	19299.2	14926.9	12028.7	9525.45	5568.55	34068.9	8689.23	7636.45	4263.89	5129.02	951.04	1165.61	1373.35	1305.81	1635.22	1985.77	1641.2	1174.05	384.6	332.19	263	503.11	15489.4	8478.56	806.49	5500.49	13717.4	7784	7883.96	17389.4	6042.79	1749.8	3301.44	6287.15	264.47	1229.92	1245.21	299.88	181.77	189.09	198.67	105	302.85	122.54	579.3	2727.54	8243.16	9688.61	1267.84	5805.58	14857.3	9252.61	4462.82	254.37	3414.72	1443.28	29951.1	16569.2	1407.33	610.85	906	1190.11	1129.22	555.63	126.92	2310.25	1100.77	526.31	1734.46	924.35	6079.93	5477.6	2523.64	235.78	13370.8	24806.4	15834.4	15934.1	67.37	1920.29	1777.71	4511.22	95.6	74.5	126.42	60.77	170	197.36	118.39	127.08	2195.4	276.3	1414.1	1627.72	24134.6	11944.8	1334.59	17607.5	500.71	178.59	267.49	589.34	666.33	379.35	1429.58	314.64	3878.89	1887.48	3288.7	1641.36	6586.64	5093.15	4025.55	3922.05	152.34	332.52	355.65	235.22	113.01	233.53	109.62	82.06	4031.47	3709.43	2532.37	422.15	335.77	3942.31	4896.97	3552.32	53.7	16.55	45.15	54.62	56.81	76.73	2.08	46.34	122.2	30.47	593.73	318.56	14339.4	20647.2	28690.2	22835.7	84.54	101.14	218.85	113.15	316.76	184.35	44.28	1717.07	744.72	1070.93	1217.1	2515.8	11277.1	11220.3	2870.17	9499.23	2076.33	3259.04	365.63	2088.04	4286.24	5188.09	4052.94	6606.61	8881.55	2447.04	848.9	21982.1	8835.5	4709.89	6475.77	8332.43	44.94	72.39	23.72	45.14	1.61	50.76	44.07	45.15	664.23	648.94	342.7	61.55	986.15	863.06	1015.78	1214.13	1067.42	114.64	460.37	166.49	1134.24	392.25	397.89	2481.87	572.54	73.43	3.75	38.71	162.86	312.05	121.03	536.05	4976.45	6134.25	3942.46	5615.26	7991.8	7900.29	1839.23	155.84	1146.8	752.6	1971.83	2443.2	658.51	741.79	24.84	349.45	15.21	6.27	212.88	68.1	27.6	36.67	63.02	33.04	18783.7	23424.1	59660.3	39115.2	12615.8	5409.2	5323.14	9518.5	1.59	71.94	70.69	35.57	46.56	53.85	81.72	105.91	2059.37	1582.17	813.66	230.8	5177.51	10366.7	6619.29	6799.04	1040.85	266.14	42.61	90.91	116.39	372.3	151.54	728.29	78.32	48.85	16.13	19.46	36.06	22.8	29.8	6.63	432.44	3777.91	3240.3	2740.29	6168.19	5146.42	15477.3	13067.8	3600.14	975.45	7231.18	5281.71	6372.08	1757.72	467.57	1540.13	5691.53	10479	9058.7	6973.69	25921.5	8934.55	18933.8	11733.1	3578.63	4767.49	2791.3	1386.25	1126.88	2907.55	8810.39	8495.1	9812.96	16419.7	38926.7	30297.1	12596	13700.8	9939.11	6079.77	10501.2	12956.7	23359.5	7002.29	7373.96	4504.24	6201.44	5966.61	6739.88	7053.9	1638.44	161.46	1247.35	1660.03	2464.02	25.36	1469.19	76.85	8.47	1062.36	265.76	236.86	379.86	138.07	29.19	1021.99	792.06	1505.96	273.2	5356.58	430.77	4382.18	4.56	1247.32	149.01	166.35	297.46	171.82	51.06	354.35	40.84	198.01	43.9	198.63	184.19	174.9	94.29	152.56	90.92	96.8	98.94	212.04	286.05	545.36	627.34	292.34	17.88	183.77	21.84	11.47	44.43	6.62	959.16	395.21	14246	4945.25	317.55	41.46	198.48	19.8	422.66	521.74	56.87	60.01	28.04	1172.49	1011.4	292.27	18.72	38.8	6.94	142.08	4.98	3.26	199.49	311.2	24.27	926.92	126.63	5.15	118.6	50.64
K03187	30059.7	36738.4	30768.9	41604.9	35755.9	30085.1	47500.4	47859.3	15919.7	22992.2	2002.7	5841.36	459.01	1410.84	1082.93	4996.11	2329.67	1739.28	1507.52	139.87	915.12	606.81	978.96	1611.02	2874.31	2199.27	2516.28	1585.46	3618.46	4653.36	2306.85	2591.76	72493.5	7137.12	49862.8	68890	4906.13	3922.45	748.19	1696.32	89813.5	138409	11665.9	87097.7	17355.4	22569.7	6534.61	7371.28	511.83	19241.4	10053.1	16267.4	203486	212253	93841.2	12709.6	242841	126152	113954	281819	2859.02	1838.37	1312.33	829.34	1012.67	604.52	919.36	5807.3	2444.53	6620.97	3745.85	2569.83	2571.45	3249.71	1046.46	3821.73	1291.92	37951.3	3731.53	3474.02	707.07	801.86		K03086	128637	205586	333230	23568.7	286844	378975	363951	422289	3858.15	36171.7	160928	77564.8	7061.94	9953.54	10197.6	7498.31	6417.3	4944.32	2821.96	17404.7	4711.64	3899.7	2170.42	3013	63801.6	39068.5	42744.1	93369.2	73341.4	59040.3	59144.1	40436	412964	278920	271122	207601	8881.62	211467	3292.69	3115.79	206782	277106	208865	378346	42628.7	11094.5	48673.2	26743.3	18946.3	47249.7	32017.2	68967.1	314559	237384	8767.44	193972	886285	928076	646589	960451	206664	289866	162492	223300	4871.24	93933.6	44057.2	938.85	4815.19	3600.31	13123.2	4823.71	9663.86	6238.25	1937.15	2769	36297.2	6327.26	9113.09	98583.1	16440.5	21388.9	17556.2	12430.6	18944.7	7712.75	9937.01	6668.39	11047.6		K03188	26542.1	49208.7	18526.3	37073.4	19727.3	34115.2	15404.9	11563.9	13208.8	10733	6263.9	11563.9	304372	165354	340.96	15183.1	1016.83	318.42	245.81	1827.21	2688.59	730.3	1170.48	2792.75	7267.28	11123	11580	9565.54	2690.5	4189.1	1942.53	1595.42	294448	280807	221816	30789.8	5351.34	1989.31	2463.88	3545.41	125750	35604.5	12542.5	335248	19981.1	10292	20417	26731.1	87286.1	36274.1	1778.5	73240.6	178599	42807.5	457562	487622	360396	512698	519693	446706	332128	353505	957256	513810	377301	149428	182403	313160	654.63	873.53	2818.74	207.84	23919.6	16085.2	238201	340185	17004.3	2993.5	20318.1	7602.19	5032.81	2110.82	369.61	187257	64457.2	125.81	19820.1	27920.9	17052.9		K02856	6542.16	6308.45	7961.38	7208.12	6298.77	5407.33	9552.46	10224	2026.6	3572.14	630.1	2598.98	2171.5	2286.41	1808.53	4348.77	11161.9	11509.3	7137.85	442.62	7111.95	6340.04	8972.24	17658.8	1103.46	1238.49	1031.66	92.63	1358.35	782.24	667.8	1233.99	109.16	496.53	571.63	320.1	7298.97	9846.98	10365.6	7759.78	6580.1	5143.74	3134.6	17674.9	4487.78	4114.38	2202.5	2707.18	14735.6	33077.4	14044	22706.4	15088.5	22463.9	10477.3	8884.84	4515.83	3219.47	2196.3	4780.8	69905.9	36071.9	597.37	6102.24	7410.23	5454.64	4480.31	10236.9	3749.82	1240.27	2690.03	3919.54	327.74	238.87	851.98	336.23	327.45	254.24	281.07	216.84	375.99	237.51	449.49	1562.04	4390.98	5324.82	840.26	3595.3	7821.92	5408.88	2447	155.01	1921.6	737.3	15554.8	8944.97	15404.2	5992.84	13149.6	8982.2	14482.4	6104.05	1145.09	16576.3	2459.97	3765.15	4389.95	6488.3	3309.94	2840.31	1314.97	130.55	8141.38	12877.2	8342.09	8517.9	36.58	968.12	994.44	3301.65	1322.83	764.14	1181.53	620.91	966.57	1183.46	665.63	678.28	90611	7912.99	60537	73350.8	15297.7	8295.99	1175.98	9564.71	1010.46	588.09	507.7	907.87	1154.51	716.58	1085.23	453.51	18942.4	10728.8	12304.8	9264.16	3651.7	8670.3	2167.99	2073.48	1191.39	1732.55	1849.87	1561.46	663.18	951.48	446.26	426.76	81737.2	80962.5	69858.2	10141.2	2369.03	2871.16	3664.83	3384.37	113.74	96.55	143.63	168.44	152.51	186.85	9.22	199.2	181.02	47	782.91	479.94	7808.58	10786.3	15165.6	12172.4	426.48	1240.62	772.05	730.11	2742.23	960.43	198.61	8734.35	12491.5	34573.7	20368.5	39413.4	8723.05	106823	29670.7	98170.7	37804.4	59117.6	4645.43	38764.8	9098.68	11043.9	7881.2	14960.4	7413.71	2134.82	751.15	19039.5	26440.2	14149.6	19203.5	24997.2	2145.7	3027.49	1348.69	1510.75	44.95	1917.32	1091.58	1430.76	50033.1	57011.6	29316.2	4540.98	46441.7	28404.2	27589	53856.9	282.97	76.1	348.35	203.17	586.92	595.06	273.89	942.92	588.8	131.97	8.89	78.06	286.97	289.56	193.74	533.24	3254.99	5617.41	3092.42	3744.42	4198.92	6780.34	2200.29	92.32	1906.04	1224.58	2193.76	2311.56	1127.64	486.05	29.55	838.06	301.09	92.75	1229.01	670.26	115.15	97.63	169.15	144.83	51592.4	52728.4	159227	90100.8	50785.5	20945.9	18522.4	38201.4	3.43	313.47	166.23	168.54	83.11	132.95	218.69	337.88	1242.1	1105.88	518.48	136.5	2740.66	5803.91	3769.21	3965.22	3546.42	1432.12	240.87	562.5	405.15	910.11	486.56	1924.26	277.57	550.98	167.97	269.98	220.38	142.86	111.32	45.72	2771.08	49711.3	80939.8	35339.6	7703.14	42223.6	127644	97957.2	1820.73	549.47	4252.59	3174.37	3556.25	1077.92	413.21	962.7	3147.12	6832.95	4864.42	3603.15	13336.2	4665.44	9713.01	6048.08	1907.43	2621.83	1476.1	801.58	813.58	1497.23	7793.14	6155.39	29498.5	47565.2	20031.2	15622.5	6654.25	7530.56	5311.25	3373.84	6413.91	7315.76	11786.2	3583.03	3702.23	2276.78	3183.67	3840.27	3688.22	3964.93	860.42	108.43	680.26	896.51	3191.28	87.95	940.86	769.11	53.27	4598.82	2472.36	3761.58	2209.6	1818.78	2059.19	3866.82	712.72	1292.5	3020.75	3311.56	339.18	3654.12	4.18	797.52	180.09	412.2	764.62	762.58	219.71	1053.75	223.62	693.21	119.6	876.06	736.36	2695.13	1474.1	2338.23	1553.23	318.3	314.46	392.93	528.18	795.15	577.86	176.03	56.02	876.1	95.69	29.62	152.61	42.67	12234.9	1208.91	9732.08	3344.27	4658.76	1016.87	713.63	480.41	582.98	1079.82	546.49	619.17	23.32	1285.02	2291.82	1041.09	79.83	257.79	62.01	509.49	180.66	18.05	2007.62	2510.12	206.07	7212.83	246.82	31	550.63	448.42
K03188	32302.3	39788.2	32583	44769.4	39444.5	32909.7	50983.4	51069.4	16715.8	23776.5	2090.79	6300.29	437.66	1347.73	1038.23	5190.33	2301.93	1662.32	1468.46	134.06	899.8	577.15	931.6	1533.62	5133	3258.52	3786.49	2790.31	4668.24	5598.56	2896.85	3263.17	116046	11052.5	81998.3	111365	5755.65	4442.02	917.2	1814.67	91692.1	140983	11800.9	88480.2	18464.1	23841.6	7006.32	7963.04	588.28	22037.7	11865.5	19419.6	210008	218963	96989	13259.2	258824	133994	122364	305223	2933.37	1817.93	1282.15	799.52	1022.62	586.89	896.69	5898.24	2686.69	7191.48	4280.94	2762.44	2868.26	3934.74	1334.87	4497.53	1576.63	39126.3	5112.11	4894.01	1014.32	1187.88		K03087	58314.2	97452.4	161387	11280	133310	182181	176993	207048	1746.64	17020.3	77291.7	36580.7	6870.17	9412.27	9833.99	7443.55	6145.56	4805.99	2773.34	17109.1	4532.12	3838.51	2146.13	2807.19	25884.1	18242.5	19710.2	39954.3	34086	27957.7	27574.6	18730.6	144114	117457	105954	75793.4	5427.73	81461.4	2500.53	2388.82	49311.1	64251.2	49335	85919.2	16655.2	3800.33	13832	6734.53	7530.01	19857.4	10068.7	26427.5	4886.05	2222.7	130.63	585.87	14757.3	9226.94	8110.92	13459.2	118449	150605	90352.6	128721	4367.8	46204.4	21318.6	488.39	4630.6	3513.92	12971.5	4584.58	9497.89	5990.88	1837.57	2496.23	12924.8	2726.33	4422.64	47952.2	7749.43	10314.4	8432.24	5821.84	3791.44	2900.52	2432.32	1718.33	1999.87		K03189	26523.8	49183.4	18516.6	37036.3	19720.5	34033.7	15395	11560.2	13209.3	10732.1	6263.6	11563.9	303104	164385	340.27	15072.9	1016.2	318.09	245.27	1823.32	2689.53	729.83	1170.97	2792.14	7266.47	11123.9	11576.2	9564.43	2689.44	4187.44	1943.12	1595.55	294424	280831	221685	30787.1	5350.41	1988.96	2463.83	3543.98	126571	35845.3	12628	337306	19972	10284.9	20398	26719.7	87286.3	36274.8	1778.79	73238.6	178596	42807.5	457557	487619	360396	512699	519696	446705	331809	352907	955668	512969	376020	149500	182400	311851	655.17	875.56	2825.79	206.36	23935.6	16104.7	238325	340651	17004.7	2993.78	20317.8	7602.55	5031.4	2110.01	369.75	188406	64841.1	125.81	19855.8	27923.3	17054.5		K02858	12105.9	11994.7	11451.1	12608.5	11045.3	9375.09	12450.1	12420.4	6718.12	10746.2	1316.3	3819.99	2363.86	2914.02	2178.98	3976.37	11894.7	12285.3	7710.98	495.52	7510.69	6641.14	9445.67	18423.1	5978.73	6670.56	6543.34	666.97	11635.7	8923.25	6531.83	10206.6	376.28	2217.06	5173.5	2901.9	8030.14	11081.4	11816.7	8308.08	7556.1	5692	3734.38	18780.3	4807.99	4607.78	2341.12	2935.56	8460.55	12848.9	7016.9	9766.54	5930.18	9097.54	5829.9	4513.9	3294.63	2768.56	1842.56	4035.91	75223.2	38830.3	848.87	6420.21	8248.1	8181.25	5424.8	12386.7	4193.85	1491.96	4139.5	4281.86	520.11	664.93	1255.6	739.11	588.74	521.83	510	515.52	590.29	442.89	821.18	2042.46	4925.67	6276.81	1261.11	4956.44	8540.49	6830.85	2803.9	207.69	2274.8	769.73	16603.3	10158.5	12706.7	4557.01	6462.85	5345.37	9754.12	3482.48	615.31	14554.7	1977.85	3608.41	3328.9	4435.99	3231.24	2809.26	1279.33	123.63	9306.37	13759.5	8915.82	9491.25	35.95	975.48	959.98	2869.4	2689.79	1921.42	2016.91	1659.76	2669.54	3014.56	1620.84	1939.95	66002	6176.08	49628.5	66174.6	15045.6	8353.65	1107.23	10013.4	12106.9	9728.4	9590.32	17866.9	8566.09	6398.18	6858.71	3994.04	43105.2	34516.2	28176.6	20464.6	4154.21	19923	2428.63	2275.69	2171.38	4055.05	3276.47	3082.57	943.82	1119.27	529.81	463.4	53632.4	53673.4	38348.2	5566.44	1420.19	2848.24	3784.31	3343.59	187.99	80.05	286.62	354.57	787.9	896.06	17.7	460.15	381.37	101.46	2044.95	854.92	10263	11779.2	16785.7	13605.7	1716.7	1176.45	2466.45	1665.18	6437.68	2115.21	547.55	15058.5	12790.7	16055.7	18035.6	28651.3	8449.95	100953	28118.4	60223	50808.1	78746.6	6021.01	47462.7	22561.9	30475.6	24334.6	42568.1	16454.4	4569.24	1652.32	43438.8	44630.6	24401.2	30649.5	40510.5	6074.37	7031.64	2272.25	2110.18	117.76	3612.47	3060.13	3627.75	64587.2	62947	26468.8	3564.56	46511.2	22968.8	25565.1	55452.6	4104.45	674.64	3299.5	1678.22	3441.5	3448.66	2159.46	8313.29	1772.92	585.23	29.97	287.31	1485.54	1748.73	922.9	3304.59	27001.5	35023.4	22182.8	29740.8	4496.89	13688	5586.21	157.06	7655.86	3939	5854.65	9525.59	5469.97	9241.6	164.87	2787.21	479.74	184.56	2094.29	1744.3	251.68	554.71	432.85	330.92	131546	122480	304823	190838	111957	44535.3	40179.2	79046.3	10.02	858.23	303.79	287.72	4281.68	3693.94	6574.88	3728.07	1497.25	1554.88	627.29	177.66	6022.89	7169.09	4678.4	5120.14	6549.79	3112.52	627.47	1454.09	1208.43	4369.22	1119.68	6512.46	745.24	930.87	338.97	617.8	4528.32	266.26	268.2	92.73	4544.24	60820.7	97727.4	44361.3	10841.7	61870.3	189935	149800	1829.78	539.57	5188.9	3884.76	4067.22	1409.47	532.65	1242.21	3563.69	7881.71	5420.96	3817.72	14095.7	5046.04	10216.3	6417.17	2062.26	2924.68	1522.74	782.32	846.95	1520.94	6167.36	5319.54	12801.1	28923.3	20856.2	16477.6	7292.27	8645.15	5866.69	3912.44	8670.75	8887.88	11851.3	3603	3715.24	2294.96	3189.52	3776.04	3585.02	3925.99	875.23	98.88	721.8	887.79	3335.21	168.02	855.73	3442.65	76.87	3250.95	956.88	2572.19	1497.58	863.22	997.71	6015.07	1290.28	2116.96	5886.88	3786.13	411.73	4991.29	6.83	720.25	144.93	204.1	1443.25	1406.57	354.97	1544.13	195.39	800.78	222.91	1544.03	1034.8	3524.44	982.9	3022.16	749.06	1984.37	1984.17	2146.25	1465.52	2456.93	1155.88	344.93	87.63	1710.5	139.8	51.15	222.25	40.62	18145	2165.41	27114.9	9734.57	3338.12	1761.66	489.18	455.42	1371.08	1555.48	997.12	1462.79	46.61	8847.26	11828.9	3805.98	333.48	654.29	128.88	905.52	132.78	90.51	2981.26	4542.95	234.15	14800.7	487.72	106.75	2498.3	842.39
K03189	33450.9	40893.9	33946.7	46235.9	40928.7	34137.4	52926.2	52969.6	17177.8	24332.4	2149.08	6479.93	481.01	1490.36	1146.22	5331.24	2460.83	1835.11	1597.02	146.78	980.04	637.06	1034.44	1698.41	5241.13	3334.54	3875.29	2851.18	4740.45	5658.88	2964.63	3298.19	116994	11145.7	82709.4	112189	5892.36	4582.17	929.42	1944.07	92578.9	142427	11929	89409.7	18540.1	23935.5	7053.4	7999.1	589.76	22128	11910.9	19481.5	210743	219636	97315.5	13312.4	259313	134309	122709	305868	3039.87	1936.37	1388.6	870.67	1043.02	643.53	962.89	6068.34	2787.98	7277.04	4411.84	2867.05	2949.58	3982.39	1345.16	4543.34	1583.27	39952.8	5150.23	4986.03	1022.56	1197.53		K03088	1.42053e+06	2.27792e+06	3.68154e+06	260450	3.19308e+06	4.19528e+06	4.02682e+06	4.66276e+06	42758.2	400234	1.78892e+06	861573	23962.8	37942.1	36219.9	23224.6	23033.4	16672.1	9134.05	55685.5	17332	12620.2	6918.11	12824.9	751100	472200	507551	1.13001e+06	830852	667975	671260	460221	5.00318e+06	3.41065e+06	3.29765e+06	2.54911e+06	75151.8	2.4393e+06	20941	19554.6	2.36638e+06	3.18873e+06	2.40823e+06	4.3556e+06	573634	159150	709419	414541	238278	574276	440174	894160	6.04688e+06	4.44298e+06	171924	3.75893e+06	1.67574e+07	1.67583e+07	1.19566e+07	1.75874e+07	2.54631e+06	3.35862e+06	1.9195e+06	2.69674e+06	22774.2	1.10866e+06	528099	10061.9	17086.3	11958.4	41094.8	17154.9	30966.4	21954.3	7247.44	12091.5	429975	71545.4	102128	1.10813e+06	182713	238535	196630	138591	224957	108959	151746	96888.5	182445		K03190	25801.4	48164	18037.8	36017.7	19040.1	32811.7	14965	11282.2	12249.8	9908.77	5991.44	10942.7	301177	163368	338.19	14945.9	1005.8	317.94	245.12	1815.6	2653.11	720.17	1162.22	2770.39	7201.82	11049.6	11477.5	9478.25	2678.68	4170.13	1933.94	1582.24	293204	279531	221038	30668.2	5317.71	1981.27	2445.29	3509.3	126355	35780.6	12605	336655	19946.6	10275.6	20385	26688.9	87270.2	36266.9	1778.35	73230.1	178594	42807.1	457548	487611	360395	512697	519695	446705	331425	352452	954606	512255	374934	148936	181546	311205	650.95	870.22	2805.19	205.77	23865.4	16037.9	237708	338959	16814	2962.25	20000.7	7543.45	5007.33	2105.92	368.97	187642	64560.6	125.46	19840.5	27860.5	17034.9		K02859	1.31	3.41	4.29	6.09	8.29	20.75	9.38	13.51	21.62	6.38	2.82	10.55	9.04	29.82	20.32	18.69	29.81	33.12	17.55	2.82	15.18	11.99	15.85	24.32	12.05	13.51	6.68	1.93	17.33	11.42	5.19	22.21	3.26	16.89	7.29	4	34.56	50.45	63.81	25.94	34.96	24.31	28.77	37.97	14.1	20.63	5.93	7.88	5.91	3.41	16.33	0.3	28.62	22.69	15.25	18.97	4.96	4.16	2.1	12.29	10.92	14.57	10.54	16.72	34.83	121.59	43.04	100.3	20.55	10.48	41.58	19.74	6.1	6.89	7.13	8.32	6.8	6.53	6.37	5.93	8.04	7.73	8.02	13.06	23.87	36.38	13.9	56.43	34.69	66.32	15.76	1.37	16.81	2.08	46.7	48.76	0	0.15	0.3	0	2.47	6.09	0	13.19	0.3	0.31	0.45	0.45	0.3	0.15	0.3	0	65.31	36.22	25.05	30.85	0	0.15	0.15	0.98	2.37	2.52	1.63	1.19	7.13	4.02	7.41	3.69	5.7	0.31	3.43	3.01	25.92	23.72	1.78	24.73	23.73	25.64	5.94	8.73	28.28	17.35	8.25	5.38	13.78	7.52	7.38	7.32	9.22	19.37	8.61	3.86	1.33	2.25	2.07	1.05	2.52	3.7	0.59	0.89	3.28	5.82	1.78	0	0.89	13.79	19.41	19.68	3.11	0	2.24	5.2	8.75	8.63	0.15	8.74	0.15	0.15	3.39	2.57	38.02	37.8	65.79	64.27	0.45	0.15	0	0	0	0	0	0	5.62	0.15	4.19	7.07	1.38	26.98	7.38	19.95	313.24	430.24	30.39	233.62	728.09	785.92	571.54	1187.52	49.02	14.13	4.61	111.8	517.12	250.82	264.51	374.59	3.12	1.83	1.19	0	0	4.17	0.77	2.52	11.5	6.77	1.94	0.9	6.55	8.77	11.06	7.45	4.62	2.24	1.63	3.25	10.66	21.65	3.28	1.18	29.05	2.98	0.3	1.17	6.09	6.66	5.19	13.36	17.37	25.94	20.78	20.72	7.84	13.36	5.25	0	0	0	0.3	0.45	2.38	0.89	0	1.65	0.89	0.15	3.57	0.3	2.29	0.45	3.41	0.52	1.34	1.5	9.68	5.78	7.13	21.15	7.14	5.34	0	12.46	2.51	3.56	2.23	5.65	6.98	6.97	9.95	12.15	0.15	1	7.56	50.51	35.26	46.16	0	0.3	0	0	0	0	0	0.15	0	0	0.2	0.15	0	0.3	0	0	0.45	6.78	21.52	7.22	1.06	6.13	15.63	15.26	0.3	0.15	16.43	21.25	20.44	11.03	2.51	13.7	15.42	30.75	24.61	9.49	31.08	12.89	15.72	15.42	2.2	6.53	0.34	0.45	0.45	0	19.34	7.86	9.81	27.35	29.12	35.8	24.83	41.97	24.15	19.63	100.03	63.47	1.75	0.74	0.15	0.6	0.74	3.47	1.64	1.94	0.45	0.75	0.15	0.15	0.15	3.12	0.74	10.21	0.44	3.07	0	0.3	1.48	0	0.3	0.59	0.99	0	0.75	0.74	0	0	0.46	0.15	0.15	1.04	0.15	0	23.39	0	1.5	0.15	4.7	0.3	0.15	0.15	1.48	0.6	0	0	0.15	0.3	1.63	0.6	0.15	0	0	0.15	0.44	9.48	0	0.3	250.04	109.75	29.43	13.38	0.6	0.15	1.04	0.45	0.75	0.8	0.44	0	0	0.15	1.63	0.75	6.21	0	3.28	0.15	3.75	6.13	0.44	0.44	0	0.59	0	11.86	0.3	3.41
K03190	32427.7	39810.2	32687.1	44844.2	39607.8	33036.3	51206.2	51384.5	16775	23797	2089.91	6287.44	436.64	1343.4	1032.8	5208.1	2298.48	1656.77	1462.87	133.6	898.5	574.61	927.97	1530.66	5220.85	3273.46	3817.74	2807.13	4681.23	5605.29	2903.97	3265.21	119775	11185.4	84367.2	113877	5818.39	4466.84	925.41	1819.07	91912.6	141314	11846.3	88759.2	18518.9	23928.5	7036.06	7997.06	588.88	22071.3	11888.8	19445	211236	219582	97371.6	13321.4	259353	134277	122650	306041	2933.02	1817.08	1279.82	796.16	1022.9	585.43	896.01	5898.17	2694.89	7196.66	4306.81	2768.19	2863.59	3936.05	1335.16	4499.98	1577.72	39289.7	5122.15	4900.43	1016.04	1191.78		K03089	82844.6	122271	186277	13611.6	179213	216456	204495	239951	2790.37	23894.4	97218.4	49016.1	7197.64	10134.9	10194.2	7491.7	6318.88	4899.04	2807.67	17275.8	4683.74	3886.57	2165.46	2943.28	55685.2	35083.9	38025.4	83171.8	49904.6	40420	42883.3	27800.6	356163	248124	240604	184077	7793.44	173179	3056.34	2918.27	182031	252124	191543	342441	50548.5	15567.1	73242.5	45530.9	18823.1	40350.1	40146.8	73187.4	806129	577403	23295.9	503903	2.19772e+06	2.1048e+06	1.53623e+06	2.23988e+06	176924	235328	134887	188801	4767.31	81487.9	38136.9	759.36	4717.52	3576.62	13083.1	4776.69	9647.98	6208.8	1926.12	2756.71	35976.5	5475.34	8308.29	67470.6	12006.7	13893.6	12207.9	9016.3	16465	10593.4	15933.1	9182.52	20591.1		K03191	1.8	1.48	0.9	0.3	0.3	0.6	0.3	0.3	2.08	0.6	0	1.52	121.54	101.3	0.3	11.6	0.3	0	0	2.38	1.48	0.3	1.48	0.9	2.08	1.18	2.08	2.38	0	0.6	1.18	0.3	119.68	101.02	58.9	10.7	2.38	0.3	0.9	3.62	164.94	53.8	13.96	423.38	0.6	0	0.3	0.3	0	1.48	0.3	0.3	0	0.3	0.3	0.9	0	0	0.9	0	22.04	28.84	82.94	52.32	60.64	63.24	47.96	46.38	1.18	1.48	7.46	0	23.22	16.94	134.12	468.38	1.8	0	0.3	0	1.2	0	0	196.62	83.82	0	0	0.9	0		K02860	48137.6	62822.3	48278.3	67133.4	57728	53986.3	81384.5	77247.2	22339.7	36008.9	3331.44	11068.8	3155.92	4780.77	3375.3	11691.7	14808.4	14594.8	9354.23	645.46	8705.63	7297.14	10725.1	20560.2	79727.1	119246	184346	13401	173642	212501	201188	236858	2904.56	23749.9	94277.3	47199.2	10065.1	14508.9	15104.9	9521.19	9979.97	7336.54	5167.96	21571.5	5748.53	5782.77	2669.74	3989.16	64964.3	138288	54673.4	92701.4	59435.1	97359.1	39829.3	31533.7	33712.2	27715.2	14437.5	28306.8	459051	252334	1943.69	27766.4	11178.7	14393.7	7776.36	19294.2	9106.1	3313.5	8708.31	9264.83	17047.3	29336.9	18089	7040.16	5589.69	6283.9	5045.17	5419.72	3197.71	2941.29	4488.72	7326.1	6366.74	9147.23	2219.63	7988.71	10166.6	9995.67	3766.29	364.77	3168.07	838.41	19082.4	13050.9	99930.8	36367.5	64027.7	64236.7	95809.9	32314.2	5524.15	122729	14597.2	28608.4	25570.7	46385.4	4952.82	4350.66	1605.8	201.27	15691.9	15805.7	10774.7	11900.3	66.43	1364.39	1816.78	7711.82	11778.5	6574.37	9565.67	6089.89	7292.84	9370.51	4862.65	5246.46	307333	28233.2	219077	286354	23343.7	14828.3	2462.72	12515.1	54841.3	36952.9	36952.3	81915.8	51469.3	40327.1	42410.2	27002.1	370875	260929	248024	191365	8544.05	173501	3781.89	3430.26	10973.1	16379.4	17888.5	14738	4742.22	7219.24	3209.92	2861.91	472005	477622	351709	53176.3	11029.5	6982.82	9106.49	10222.3	3965.95	421.66	5908.18	12568.5	1968.31	2313.05	87.48	1828.76	27740.8	5179.49	82523.5	59414.7	15159.7	14006.6	20498.2	17067.3	7421.1	8019.48	9665.52	8074.68	28541	10441.6	2312.6	69591.3	118128	177722	154078	248093	22149.9	601444	157976	405850	254459	399353	31357.1	256290	178526	244808	185642	334166	174537	49578.4	17479.8	467390	316629	177260	240890	308082	25158.8	33270.3	10229.3	12818.3	726.83	26364.1	15803.3	23855.3	299864	320564	149573	21228.4	345827	182825	175014	394676	35421	9371.36	41116.6	24316.1	15728.1	33969.4	27046.9	50386.6	314019	237824	8718.79	194179	873442	921311	640418	950890	177412	231918	130844	183172	6054.76	86713.7	43223.6	820.49	26216.3	13346.7	25449.9	34841.9	91029.3	37749.3	1889.75	75973.5	179732	43160.8	461598	490561	361400	513684	521028	447811	450285	466343	1.27435e+06	710264	497786	212704	240899	420512	108.27	3546.5	5224.36	3082.62	4978.31	4334.98	8032.69	5736.27	3469.09	4055.2	1982.69	482.78	7161.93	9834.77	6739.06	7465.44	27012.5	14085.3	3398.39	11488	24320.7	20194.9	8847.3	81979.8	221794	240533	165199	307545	800185	280855	332260	110512	17771.5	261435	418174	235712	37947.3	251654	814100	672959	1977.46	899.26	9172.96	6962.46	5875.04	2419.23	1685.9	2069.73	5200.78	15932.9	6909.6	4389.28	15766.6	6147.83	11410.6	7526.16	2969.23	4581.73	2538.4	1870.16	4514.68	1779.73	33363.5	23978.7	287954	441884	26006.7	19061.9	9027.64	11319.8	7252.29	5282.16	13314.6	12154.9	12568.4	4295.95	4392.35	3684.89	3748.42	9921.97	5953.85	7105.77	1193.47	316.59	1267.01	1651.97	14731.8	866.71	2255.43	9240.41	378.83	22243.5	6578.76	14620.9	8604.39	6432.82	6557.62	36311.6	5782.84	8546.95	68989.9	24522.5	3993.12	32884.6	38.54	1725.38	672.48	2238.84	6697.84	6599.3	2097.75	6602.19	1031.79	5496.63	1401.99	8901.81	5266.18	11027.8	5013.88	10497.9	4489.26	11478.9	14438.4	12586.6	9756.69	12393.7	7106.77	2753.43	529.88	9146.59	819.26	323.14	1385.06	267.45	78879.8	15785.7	247341	85059.5	15617	6709.95	2355.73	2416.49	8847.66	11256.9	6678.36	11975.2	161.88	24270.8	34939.6	20024.5	2335.01	14501	821.18	4424.73	639.68	360.82	67178.1	61343.7	3261.55	82070.7	4033.47	814.04	22010.3	5071.18
K03191	299.87	471.61	283.24	533.91	360.41	277.37	564.86	439.29	161.83	317.67	30.73	113.95	21.61	58.58	43.33	197.31	82.04	73.73	60.29	5.86	29.41	23.68	36.67	61.5	24.92	23.59	29.04	18.9	103.51	188.49	89.82	79.43	1623.31	173.4	1366.03	2279.47	256.1	212.87	43.9	76.24	6612.76	10044.5	878.26	6775.95	125.73	288.39	45.88	50.83	2.45	96.81	252.56	40.46	3233.19	3945.84	1753.04	203.83	6549.34	2792.78	3226.51	6269.13	344.64	183.78	69.54	63.82	108.21	32.14	64.62	559.09	67.95	171.25	44.9	40.32	51.24	96.82	29.75	131.74	30.52	2914.64	122.54	43.91	4.93	5.49		K03090	39.36	32.27	22.06	7.8	61.19	41.68	33.3	36.21	3.39	23.82	48.55	31.19	3.55	24.13	17.04	6.97	5.07	10.33	2.92	12.32	9.84	4.53	0.79	11.67	102.64	78.92	95.75	162.66	43.23	33.49	36.21	32	1369.38	1468.94	1628.75	1201.36	39.84	1542.48	10.01	18.46	9959.69	13851.9	10394.7	19109.2	22.24	3.04	17.3	12.86	5.91	9.11	4.46	8.54	3.79	6.26	0.3	2.86	3.22	13.21	4	12.85	1013.12	1543.19	647.69	1424.63	2.8	274.43	157.16	4.87	12.7	5.85	25.05	16.56	10.75	15.71	2.15	4.22	267.5	67.1	76.97	220.22	17.35	10.82	24.33	15.37	1771.89	15.22	36.74	16.12	28		K03192	26264	48676.4	17926.7	36389.4	19565.5	34142.5	14896.5	11452	12333.5	9933.39	6064.11	11085.7	329906	179788	380.82	16279.8	1169.92	512.31	364.36	2070.96	2916.76	762.58	1283.89	3130.03	6989.33	10665.3	11071.6	9255	2856.39	4345.25	2036.94	1621.24	310342	299122	228636	33807.4	6316.72	2373.13	2767.37	3971.09	146358	41434.3	14491.8	387876	24285.2	12121.5	24165.4	30803.2	165218	51471.9	3240.89	139998	356214	85234.2	910475	971546	719414	1.02457e+06	1.03854e+06	892537	394476	414957	1.14122e+06	591560	446281	176501	214617	362352	728.93	928.66	3074.8	235.5	25878.4	17433.3	276566	382087	16938.6	2912.96	19691.9	7986.79	5062.96	2300.67	389.17	202688	69563.6	173.21	21317.9	32328.3	23795		K02862	7.71	8.96	8.53	13.98	17.5	46.01	24.03	31.45	40.59	18.28	7.34	21.05	19.7	59.73	41.87	48.53	65.42	75.6	57.22	4.43	35.43	27.02	42.63	62.92	21.95	28.73	13.97	2.96	34.67	25.87	12.64	49.6	9.09	38.62	14.88	9.97	77.39	113.58	144.13	56.53	94.21	59	58.11	93.42	32.37	40.91	12.05	21.71	10.29	8.1	32.22	6.53	77.56	50.23	41.37	45.37	10.11	11.21	5.45	23.95	37.32	41.19	21.91	31.05	75.58	266.82	92.35	215.78	43.35	27.79	73.94	39.01	15.45	1142.93	26.83	26.09	16.05	13.98	12.5	12.37	15.76	15.8	18.42	26.22	47.19	84.05	36.35	123.22	77.09	152.58	37.05	5.07	34.62	2.95	101.26	116.13	1.46	2.06	3.66	1.16	7.8	11.05	0.74	29.11	0.88	0.61	1.34	0.75	2.79	2.48	1.02	0	150.81	83.6	62.13	83.39	0	0.45	1.16	3.01	6.74	6.61	7.18	3.67	12.8	10.27	13.4	6.31	151.85	16.37	118.84	128.77	64.81	60.6	5.59	55.76	50.31	48.53	12.96	20.13	51.29	37.33	20.93	15.62	40	54.35	20.44	45.05	21.61	36.42	15.17	8.37	2.78	4.29	2.8	1.64	4.86	7.19	1.02	2.22	24.97	34.46	10.3	2.17	1.62	29.28	55.53	41.7	5.02	0	6.63	9.44	18.51	19.28	0.9	19.22	2.38	1.61	7.93	5.81	87.15	84.74	148.02	144.49	1.19	0.6	0.29	0.59	1.45	0.29	0.15	2.34	18.69	2.34	23.86	46.99	9.53	164.75	54.61	121.9	1713.74	2393.23	150.11	1400.37	1065.19	1173.62	888.2	1787.71	355.75	97.56	35.38	823.98	1433.47	711.71	742.97	1076.83	6.75	8.99	1.92	2.07	0	10	4.02	6.44	49.02	47.58	19.93	3.99	37.33	36.26	59.42	41.27	11.33	4.61	4.41	7.5	22.21	42.85	8.54	6.29	56.66	8.53	0.6	10.33	12.93	14.69	11.58	27.5	41.59	89.05	41.88	46.41	19.66	28.61	9.52	0.15	0	0.42	0.89	2.35	5.74	2.07	0.45	3.69	1.77	0.15	7.93	1.33	7.38	1.62	7.49	2.95	12.79	66.84	70.01	97.95	20.83	49.68	21.53	16.2	0.15	27.62	6.76	6.04	6.62	11.32	13.67	12.68	19.45	27.9	3.55	1.77	21.6	105.06	82.36	99.08	0.28	1.03	0.45	0.44	0.17	0.59	0.44	0.88	0.15	0.59	0.64	0.58	0.43	1.17	0.59	0	2.09	28.21	57.08	24.1	3.98	21.85	74.08	67.21	1.61	1.33	35.54	42.91	42.32	26.8	8.37	26.46	28.84	71.43	51.07	21.49	76.21	33.29	45.2	33.36	10.47	12.09	2.34	1.17	2.62	2.18	46.21	21.47	46.54	129.26	80.13	76	56.46	104.64	56.78	56.64	206.51	150.92	11.55	3.21	3.8	2.49	2.05	13.93	6.22	9.09	1.75	1.35	0.75	0.59	1.47	8.99	2.67	16.2	4.78	12.6	0.44	2.21	2.67	0.45	0.3	2.78	2.45	1.04	1.19	11.04	0.15	1.17	1.33	0.6	0.3	2.51	1.61	0.86	24.13	0.88	3.12	0.89	5.73	0.3	0.45	0.59	1.63	1.32	0.46	0	0.6	1.77	3.12	1.34	0.15	0	0	2.06	0.88	9.93	0.15	2.19	640.36	205.11	1206.04	567.83	1.91	0.15	1.35	1.02	1.05	1.53	1.18	0.58	0	2.91	3.1	1.33	6.98	0.15	11.65	0.3	6.85	6.29	1.88	2.33	0	7.61	0	13.6	1.46	4.15
K03192	35119.8	41988.9	34727	48472.1	40910.5	33915.2	53750	54364.1	17418.5	25247.2	2176.28	6282.86	379.51	1112.96	902.89	5422.05	2146.23	1408.91	1287.53	115.41	832.43	485.09	781.39	1288.88	5206.39	3388.91	3941.22	2890.57	4520.83	5653.83	2880.12	3199.04	121770	11647	86654.4	117874	5686.13	4331.56	921.28	1648.62	91759.4	141659	11892.1	89236	25563.4	35112.5	10290.8	11854.2	863.1	32850	15577.2	28068.8	321275	334470	148986	20421.6	400863	212616	186513	479074	2867.37	1685.01	1202.97	714.27	1057.39	501.55	813.81	5993	2834.37	7675.65	4686.41	2925.25	3053.81	4194.55	1409.7	4758.76	1661.03	38926	5401.89	5881.34	1168.21	1349.98		K03091	133.56	193.77	262.07	21.73	269.23	192.09	274.72	191.03	4.14	24.73	115.49	31.96	7.9	5.99	8.46	3.56	3.81	4.55	8.85	3.95	7.98	4.24	0	6.48	173.5	72.07	81.63	165.57	198.63	180.07	172.67	101.28	4230.03	1853.27	1800.29	1281.66	91.36	2871.11	19.79	16.45	7216.88	8336.88	6258.38	12449.6	33.09	8.17	63.69	12.52	16.15	13.99	35.89	13.05	17.7	7.42	0.3	2.55	16.43	12.58	4.12	14.7	550.19	736.33	368.18	593.13	7.64	394.89	245.59	3.88	6.35	3.95	23.27	7.21	4	8.27	2.81	3.14	109.4	18.11	29.56	212.57	101.88	111.31	129.41	159.85	1363.08	54.38	69.23	63.89	180.25		K03194	17184.7	41133.3	15568.6	24328.6	16454.8	31150.5	8583.95	6886.71	11300	10097	4592.98	8123.89	88259.2	48438.9	109.96	5302.83	418.27	234.37	158.9	559.65	1008.91	241.42	416.25	933.71	1839.42	2541.99	3527.73	2820.43	782.94	1303.39	548.53	527.37	71748.1	84794.8	43724.2	8999.58	1970.74	672.1	807.51	1109.02	39848.3	11209.3	4016.15	106728	6617.46	2301.33	4850.73	8255.35	79963.2	27327.7	1541.26	68108.1	177938	42537.9	454220	484931	358770	512069	518991	445489	71939.5	63942.7	170196	114426	88508.6	47295	47994.2	75373.6	149.93	171.82	784.27	43.95	3200.37	2697.06	30619.4	69257.3	3767.68	456.79	6648.39	4011.95	1539.82	790.89	135.06	71006.2	24585.9	66.39	14329.7	12827.1	10215.4		K02863	48122.1	62812.2	47911.3	67111	57768.1	53887.4	81398.9	77327.7	21952.8	35453.4	2938.61	10069.2	1095.82	2925.16	1895.01	9678.15	4376.76	3519.14	2661.51	246.7	1821.47	1102.3	2013.55	3346.89	79279.6	118879	184023	13380.6	173219	212394	201151	236397	2864.19	23581.1	94090.8	47166.7	3214.11	5373.93	5556.89	2096.65	4033.08	2606.63	2414.18	4571.23	1430.21	1990.49	532.33	1429.99	59627	127675	48659.2	83835.7	52575.2	85615.2	36287.7	29085.7	30525.8	25657.4	13281.1	25513.6	433478	233910	1529.93	23666.5	4243.85	10677.2	3886.98	10643.2	5792.13	2401.07	7025.18	5852.99	11318.8	21288.6	13617.6	5764.4	5326.91	5806.06	4889.78	5289.02	3059.18	2744.09	3971.22	5520.4	2276.16	4290.73	1599.93	5153.51	2791.96	5452.38	1532.39	239.62	1477.23	119.47	4166.75	4842.54	95051.6	33912.8	59131.5	60972.6	90503.6	30115.5	5185.83	114536	13046.4	26251.4	22986	42499.1	1893.68	1606.67	342.54	81.36	9078.37	3447.08	2898.98	3971.61	31.69	399.91	889.66	5360.09	11733.1	6444.75	9465.86	6084.79	7281.91	9332.14	4849.75	5216.35	306572	28029.4	218201	286421	11416.9	8950.04	1815.8	3749.18	54696.7	36953.4	36940.4	81827.5	51357.9	40349.6	41996.6	26990.7	369924	260640	247650	191003	5284.44	172950	1791.39	1484.46	10621.4	15910.7	17487.1	14069.8	4590.83	6974.64	3088.18	2742.84	445373	441987	340767	48842.6	10059.7	4817.31	6414.88	8089.64	3167.36	404.25	4610.57	9712.61	1930.6	2262.33	82.87	1777.57	20951.9	3794.86	61605.7	45491.4	7994.74	3720.71	6229	5738.77	7188.16	7938.13	9446.86	7759.05	26931.8	9914.83	2195.59	66025.6	114920	176676	148711	237371	15559.4	569042	150526	380557	253428	397368	31300.1	255569	173763	238057	180702	325860	157877	44851.6	15734.9	422769	302114	169233	229736	293850	24306.3	32155.8	9937.26	12282.1	726.55	26464.1	15859.1	23907.2	293278	314390	146720	20590.8	346203	182940	175191	394982	34696.7	9222.8	40589.2	24054.7	15499.4	33942.7	26970.7	49748.8	313617	237690	8710.37	194129	873439	921270	640380	950781	173740	227354	128968	180846	2066.92	83617	42832.8	759.5	25764.4	13169.9	24989.8	34634.4	90940.7	37646.3	1887.74	75827	179694	43142	461533	490505	361408	513644	521004	447822	439160	457845	1.24199e+06	694789	482374	205019	230124	397561	67.33	3021.03	3638.22	2364.37	4857.94	4311.81	7968.24	5634.55	2189.07	2973.56	1376.91	319.91	4573.81	4717	3482.38	4129.44	27457.9	13970.7	3351.62	11376.2	24294.2	20213.5	8787.29	81961.6	221749	240543	165181	307457	800195	280854	332250	110509	17343.5	257884	409765	228145	34627	248121	798598	663353	178.79	400.08	5567.44	4344.72	2705.73	1547.95	1464.88	1312.02	2363.31	10752.5	2418.92	914.87	2870.36	1709.37	1982.03	1684.98	1180.06	2196.41	1108.83	1124.89	3741.95	319.91	28110.2	18956.8	275141	409943	6208.93	3896.44	2749.91	4522.13	2312.02	2267.22	8209.21	5773.36	898.47	785.3	702.94	1423.34	610.86	6684.95	2535.18	3550.68	370.94	235.6	634.74	811.59	12788.3	827.39	1434.04	9001.58	370.02	21177.1	6479.09	14559.5	8492.06	6387.26	6539.46	36051.1	5410.79	7843.02	68847.7	22945.6	3821.51	30767.8	35.08	1074.25	576.82	2104.87	6550.31	6467.89	2083.8	6499.81	1013.57	5399.33	1378.49	8763.53	5180.36	10970.4	4979.37	10496	4462.74	11439.6	14407.6	12535.8	9615.11	11937.4	7015.8	2726.59	523.4	8950.13	805.42	311.53	1373.99	262.43	78848.9	15507	225646	77920.8	15625.4	6751.4	2252.69	2411.18	8674.96	11074.7	6683.22	11999.9	147.75	24016.6	34720.7	19917.9	2340.66	14542.7	816.16	4365.27	638.56	360.48	67118.1	61642.5	3270.42	81689.3	3987.68	816.13	22057.1	5079.84
K03194	11930.6	15308.6	10667.5	14620.6	11787.4	10282.4	16710.2	14808.5	6067.01	8620.45	765.57	1781.3	88.35	259.44	219.02	1471.13	584.37	312.01	288.13	33.31	159.62	107.35	176.45	285.51	2697.74	1770.53	1736.19	1489.6	2095.41	2547.15	1124.53	1398.75	64274.5	5332.71	41998.1	57328.1	2114.11	1479.8	342.88	506.64	97558.3	157864	11826.1	102036	2110.09	2330.85	950.72	887.21	49.57	1729.21	1635.75	1663.01	15966.1	17527.6	9299.99	1273.24	22197.8	11478.4	12445.5	26732.9	469.83	275.17	212.36	135.79	114.06	114.56	163.92	1234.65	558.55	1092.26	1363.78	820.12	961.89	2003.63	504.96	1838.92	637.71	20694.1	3362.84	512.05	76.64	125.35		K03092	188110	300910	494013	34871.6	426990	562989	538799	624967	5596.69	52503.7	238903	114252	7259.88	10369.3	10441.2	7501.54	6486.99	4971.81	2826.8	17383.7	4848.55	3916.01	2184.86	3157.61	81786.4	48986.5	52913	119332	101808	82102.2	82116.1	56209.6	418143	293331	287690	214199	9728.93	243901	3485.56	3299.27	203582	278002	212772	379654	67925.5	17887.1	80156.8	47485.8	30434.2	75491.5	59228	116944	729244	589397	19363.4	457087	2.11752e+06	2.4555e+06	1.63555e+06	2.45453e+06	240430	345484	190872	248429	5064.95	112376	52579.9	1112.15	4897.14	3612.26	13109.2	4839.76	9655.71	6243	1958.62	2885.63	48165.2	8542.33	12372.3	144433	21472	29525	23076.6	16246.8	16510.7	12558.4	15159.2	10370.1	17826		K03195	28400.2	60731.3	24716.4	40398.8	28630.5	52542.5	14956.5	11504.4	21132.8	18390.8	7574.9	13992.6	180872	99449.3	230.55	10819.3	932.03	469.57	309.26	1247.55	2453.96	573.47	926.05	2165.91	4032.21	5836.06	7234.95	5894.33	1922.46	3096.06	1447.78	1184.73	178188	202278	102319	22759.7	4512.62	1614.15	1967.74	2751.79	109611	31077	11020.1	302463	15766.3	6654.94	13380.3	20284.4	160891	51207.6	3117.72	137324	355855	85092.8	908722	970120	718919	1.02414e+06	1.03812e+06	891572	229266	244112	662594	358166	305220	136785	164766	282016	479.55	575.93	2183.65	141.26	14121.3	10466.3	163941	246434	7416.63	1888	11440.4	6337.36	2834.31	1039.02	230.87	163069	55991.9	135.07	24576.4	25656.3	19879		K02864	48116	62815.6	48253.3	67148.8	57769.5	54022.5	81421.3	77322.4	22367.3	35998.5	3333.12	11063.3	3112.45	4768.52	3370.68	11680.5	14761.5	14521	9348.25	651.59	8700.13	7292.14	10695.9	20537.3	79478.3	118844	184032	13372	172843	211861	200810	236245	2880.89	23618.6	93697.2	46977	10026.3	14486.6	15104.9	9564.51	9974.67	7333.34	5195.25	21564.8	5743.51	5776.62	2673.27	3963.32	58966.6	126908	48626.4	83220.9	53014.8	85693.8	36597.6	29219.7	30417.4	25635.6	13217.8	25357.9	418525	225038	1897.92	25306.5	11017.8	14389.5	7756.93	19074.8	8686.9	3232.7	8523.36	8760.08	11412.9	21302.3	14144.7	5828.04	5318.05	5816.7	4889.35	5289.57	3138.2	2750.35	4200.4	6807.9	6363.66	9073.78	2206.99	7971.17	10163.3	9981.37	3726.92	365.2	3156.14	842.38	19061.3	13040.5	94884.9	33822.5	58784.8	60686.5	89641.5	29897.7	5167.19	114043	13416.4	26038.8	23581.2	42373.7	4893.24	4328.77	1594.13	197.06	15565.1	15778.5	10757.1	11873.6	64.83	1355.1	1757.35	7481.06	11748.3	6448.29	9467.41	6087.8	7288.27	9347.37	4857.68	5221.18	306549	28036.5	218324	286516	23363.2	14813.6	2469.39	12495.5	54380.5	36268.9	36497.4	80209.1	51023.4	39962.1	42006.8	26753	369420	258546	246538	189890	8507	172959	3772.67	3415.01	10594.2	15869.6	17396.6	14046.5	4490.59	6896.37	3045.34	2727.34	443045	440357	339319	48687.3	9998.85	6650.83	8692.63	9640.96	3182.16	413.25	4614.5	9715.92	1934.94	2275.98	83.96	1796.59	20956.6	3793.85	61602.1	45486.4	14951.1	13980.9	20442.2	17041.3	7184.46	7919.41	9447.1	7757.45	26704.9	9821.31	2169.13	65498.4	114635	176365	148355	236502	20950.9	563474	149126	378303	253525	397594	31300.5	255629	175774	240252	182535	329216	154607	43926.2	15398.2	413660	300779	168359	228525	292301	24303.5	32161.8	9941.48	12288.2	726.2	26464.4	15865.4	23904.4	293390	314473	146735	20603.5	346550	183238	175480	395347	34611.1	9198.08	40520.4	24000	15688.2	33826.1	26983.6	50357.5	313811	237681	8710	194124	873446	921253	640381	950869	173275	225723	128503	179863	6032.1	86282.9	43005.6	818.68	24987.6	12553.8	24111.5	33291.5	90588.2	37586.8	1881.93	75599.1	179610	43106.4	461151	490231	361403	513648	520987	447786	418165	434746	1.18091e+06	655412	468973	201992	226904	386482	67.18	3023.12	3637.07	2363.65	4869.63	4317.07	7955.03	5585.51	3167.35	3675.9	1757.87	427.62	7140.8	9806.7	6709.4	7460.92	26484.5	13696.2	3306.73	11319	24143.9	19966.5	8727.17	81469.3	221699	240388	165145	307420	800122	280826	332225	110497	16962.6	252067	399809	223714	36595.7	242746	779745	648520	1975.44	882.3	9102.83	6880.03	5845.77	2400.69	1685.87	2056.88	5151.09	15858.1	6902.01	4381.44	15763.9	6135.84	11400	7509.05	2930.42	4499.81	2469.11	1781.42	4152.68	1763.64	31822.3	22655.8	273641	405355	25471.7	18949.1	8985.78	11305.8	7265.64	5267.13	13309.4	12142.7	12567.1	4286.96	4384.57	3667.46	3698.92	9519.24	5850.96	6993.4	1182.85	312.5	1244.67	1631.97	13780.2	827.41	2138.63	8974.9	371.69	21023.7	6570.85	14650.3	8629.38	6417.23	6530.98	36216	5751.1	8514.83	68554.7	22897.9	3774.26	30472.6	37.6	1658.35	641.22	2101.75	6411.51	6285.76	2046.57	6383.66	1014.96	5343.12	1354.66	8598.75	5104.03	10956.3	4943.07	10478.7	4475.14	11441.5	14427.4	12565	9719.12	11274.4	6782.27	2522.48	495.48	8784.69	738.87	290.26	1319.19	260.88	78817.3	15609.6	220693	76172.4	15621.6	6754.02	2350.88	2421.44	8744.51	11169.3	6649.34	11890.8	159.93	24075.2	34277.1	19701.5	2298.84	14399	813.54	4310.6	638.28	357.88	66689.9	60929.6	3241.15	80148.1	3963.6	806.36	21630.4	4964.45
K03195	29798.5	34493.7	29282.5	34960.3	28534.9	23620.1	38782.1	36470.3	12411.5	19223.8	1565.69	4105.42	289.33	841.67	716.09	5409.82	1932.91	1066.58	986.7	97.87	576.57	338.03	584.09	989.04	6714.58	4494.38	4796.5	3709.91	4980.03	6254.61	2977.18	3585.15	162909	14953.1	113767	149353	6851.45	4872.87	1107.04	1630.39	145911	234168	17130.8	150488	12052.4	16966.9	5488.93	6183.28	409.74	16388.6	8651.52	13570	176861	193699	90146.4	12879.9	236776	131182	114093	281619	1823.99	1123.7	829.37	505.65	628.55	399.96	587.29	4552.24	3103.52	5567.84	4459.38	2890.57	3593.79	5951.97	2331.58	5754.61	2461.27	32776.6	9045.54	3423.15	939.41	901.67		K03093	1.2	0.9	0	0.15	0.15	0.31	0.15	0.75	0.3	0.77	0.61	0.45	1.78	0.82	1.37	0.9	0.77	0.61	2.1	0.61	1.52	1.07	0	1.05	0.79	1.04	0.45	1.36	0.9	0.15	0.75	0.59	37.45	51.85	21.61	43.7	3.2	32.02	0.76	1.19	1428.02	1577.95	1196.03	2415.86	0.3	0.15	0	0.45	0.3	0.75	0.15	0	2.55	0.44	0	0	0.6	0.29	0.15	0	31.71	59.93	37.02	56.62	0.45	8.5	9.89	0	1.94	0.76	5.61	1.66	0.77	1.56	0.3	0.3	1.05	0.71	0.59	0.75	0	0.15	0.92	3.24	302.94	1.5	1.6	1.76	0		K03196	19585.9	44424.5	17344	27620.1	18835	35225.8	10113.4	8097.23	12662.1	11288.5	5025.95	9169.58	121247	65054.4	164.02	7176.57	685.88	437.5	284.99	881.32	1535.41	361.22	597.76	1361.87	2852.67	3916.08	5137.32	4187.65	1130.95	1788.75	800.38	753.06	146910	170861	85009	19469	3348.15	1219.97	1398.67	2013.63	78838.7	22159.7	7869.27	211628	11909.3	4484.64	9489.69	12855	159061	48816.1	3052.01	135662	355664	84999.5	907602	969248	717858	1.02407e+06	1.03797e+06	891442	160606	154430	440427	222459	228480	105441	117024	179014	321.3	367.54	1483.35	95.49	8296.13	6301.98	85523.5	159627	3888.53	600.94	7547.72	4189.55	1724.77	582.25	163.93	120236	41420.7	116.71	21811.5	22252	17405.5		K02867	48072.4	62846.8	48380	67343.8	57819.6	54037.7	81442.4	77288	22388.7	36022.5	3335.89	11080.4	3116.09	4774.28	3367.79	11699.8	14764.1	14521.1	9343.17	650.64	8700.48	7292.81	10696.7	20538.7	79825.2	119414	184550	13407	173942	212823	201442	237672	2899.04	23768.4	94359.9	47257.1	10038.5	14485.5	15107.7	9511.8	9980.02	7325.87	5154.03	21527	5748.51	5774.59	2656.8	3967.67	59567.6	127409	48917.5	83758.1	53120.8	86158.9	36840.3	29444.7	30489.8	25652.4	13302.7	25523.4	433123	233281	1911.86	25965.3	11020.8	14379.7	7762.72	19148.5	8727.92	3236.71	8576.91	8905.51	11418.5	21305.9	14137.7	5815.27	5302.83	5768.43	4839.56	5253.3	3113.12	2730.52	4177.87	6787.39	6361.94	9075.52	2208.45	7971.16	10166.6	9983.09	3730.7	360.7	3162.48	838.62	19061.1	13038.7	95683.9	34176.1	59707.8	61837.2	91748.2	30361.4	5243.11	115476	13569.9	26345.8	23794	42799.2	4920.16	4336.29	1597.04	198.29	15630.4	15788.8	10771.2	11865.3	65.42	1354.79	1765.22	7530.36	11768.7	6448.16	9469.49	6090.94	7285.12	9342.05	4848.23	5215.09	306548	28034.7	218205	286446	23331	14810.6	2462.09	12490.6	54802.2	36972.1	37074.7	82242.1	51532.8	40396.2	42445.1	27007.9	368240	258836	249343	190920	8573.9	174422	3787.55	3421.4	10617.5	15893.7	17473.7	14060.8	4587.63	6974.76	3086.76	2739.12	444307	440927	340231	48731.6	10067.2	6662.06	8718.11	9677.47	3180.28	406.88	4614.41	9715.26	1936.19	2273.8	83.5	1778.06	20945.2	3790.84	61560.6	45463.9	14931.3	13975.1	20446.6	17040.6	7209.52	7937.89	9465.55	7764.84	26938.7	9926.42	2200.31	65962.6	115379	176625	148770	237049	21012.3	570283	150454	379640	253418	397290	31283.1	255501	176483	241518	183163	330241	155809	44262.1	15519.4	416958	301789	168923	229353	293214	24298.1	32139.7	9936.22	12282.4	726.28	26447.5	15898.2	23888	293321	314532	146811	20609.3	346589	183233	175416	395331	34628.3	9202.01	40538.7	24009.5	15707.1	33955.3	27037.2	50364.5	313806	237686	8710.84	194130	873438	921302	640389	950873	173609	226516	128775	180160	6029.28	86589.6	43125.2	820.68	25395	12975.3	24693.3	34053.1	90669	37599.9	1882.08	75640.4	179616	43112.8	461228	490255	361391	513644	520992	447784	433269	450375	1.22398e+06	684215	474989	202332	227599	391906	67.8	3020.01	3635.3	2363.22	4865.58	4317.06	7964.65	5624.14	3172.31	3697.71	1765.13	426.98	7119.83	9816.37	6724.58	7460.14	26715.1	13792.1	3324.91	11330.2	24181	20019	8752.43	81588.9	221708	240393	165149	307415	800124	280829	332227	110498	17113.2	253776	403546	225012	37019.6	244731	787347	655220	1976.46	882.99	9119.35	6916.94	5850.3	2402.2	1694.82	2057.48	5166.78	15886.3	6901.55	4382.29	15758.9	6135.81	11404.2	7519.52	2934.39	4526.42	2472.7	1785.56	4162.62	1765.98	31875.8	22695.2	273823	406037	25343.6	18922.7	8975.02	11295.1	7234.79	5261.13	13304.6	12145	12563.9	4281.33	4384.82	3670.78	3695.47	9532.43	5854.41	6997.3	1184.84	307.2	1247.34	1632.34	13880.5	825.64	2144.19	9000.23	371.47	21155.3	6613.18	14666.2	8620.99	6421.88	6541.77	36263.2	5755.04	8530.18	68926.5	23547.7	3804.62	30843.2	37.6	1662.58	645.39	2105.19	6557.51	6499.09	2079.65	6506.75	1012.61	5410.82	1388.54	8782.72	5216.58	10963.8	4965.94	10493.6	4478.33	11450.9	14434.3	12555.5	9717.84	11799.3	7003.77	2726.73	519.25	8958.59	807.08	312.72	1376.41	264	78798.2	15593.7	223044	77014.8	15621.6	6751.6	2342.03	2409.46	8787.41	11228.3	6655.93	11951.4	160.14	24128.8	34311.7	19765.2	2311.75	14460.8	814.41	4320.94	639.02	359.19	66837.1	61201.5	3251.99	80885.9	4011.17	814.68	21958.8	5054.76
K03196	24377.5	28847.2	22646.6	28554.3	22928	18999.4	29904.2	26967.3	11272.2	16550.7	1409.42	3561.24	211.91	604.81	517.48	3473.23	1387.52	774.78	705.66	71.43	439.39	257.82	432.52	715.72	6178.36	4124.65	4175.18	3451.66	4472.94	5567.35	2538.33	3146.73	142566	12819.1	97277.4	129104	4665.33	3444.2	801.33	1198.57	114016	184258	13857.8	118396	10490.4	15195.8	4787.71	5396.65	371.96	14589.7	7671.15	12291.6	136187	145623	67068.9	9372.47	192293	104639	89341.6	230185	1327	798.85	613.43	380.03	445.97	272.5	434.38	3175.09	1083.44	2439.26	2796.81	1416.39	1806.16	3882.31	1105.85	3942.08	1211.06	25447	4954.26	2474.37	360.74	466.54		K03095	0.75	0.6	0	0.15	0.15	0.31	0	0.45	0.3	0.46	0.46	0.3	1.19	0.52	0.61	0.45	0.31	0.61	0.89	0.46	0.75	0.61	0	0.6	0.79	0.89	0.45	0.9	0.45	0	0.45	0.3	28.87	44.1	13.96	37.72	2.42	20.78	0.61	0.45	991.25	1095.23	826.55	1666.92	0.15	0.15	0	0.3	0.15	0.6	0.15	0	1.65	0.44	0	0	0.3	0	0.15	0	19.37	35.8	23.05	31.07	0.45	5.23	5.95	0	0.61	0.61	2.93	0.6	0.3	0.78	0.15	0.15	0.62	0.53	0.44	0.45	0	0.15	0.3	1.61	186.2	0.9	0.8	0.89	0		K03197	17073.6	38924.7	15456.9	24038.4	17149.4	32001.1	8698.97	7066.96	11526	10303.3	4641.98	8298.49	99056.5	52223.8	141.38	5624.01	595	429.17	274.29	749.47	1336.82	300.66	498.89	1161.36	2099.99	2946.54	3929.33	3212.12	915.44	1492.7	632.6	604.34	95414.8	113258	60220.8	12910.3	2672.25	986.47	1060.64	1508.16	56665.9	16025.7	5634.03	152862	10724.4	3803.4	8459.63	11383	158357	48372.9	3032.45	135253	355569	84959.1	907125	968889	717824	1.02399e+06	1.03788e+06	891381	125975	119253	339411	166877	176920	84098.8	92487.3	143000	248.24	283.39	1074.92	72.86	6934.35	5120.51	73212.1	129420	2698.21	432.32	6073.37	3263.01	1243.62	413.64	113.48	88914.9	30552.1	111.72	21054.3	20287.8	16670.5		K02871	48358.4	62962.4	48464.8	67317.1	57879.1	54037.8	81434.9	77337.3	22398.2	36072.8	3345.98	11101	3157.01	4782.52	3372.81	11696	14814.8	14600.1	9356.01	645.76	8711	7298.43	10728.5	20558.5	79494.3	118852	184052	13375.1	172854	211871	200836	236257	2883.97	23640.4	93698.8	46992.2	10068.6	14513	15117.1	9527.75	9984.06	7341.51	5173.66	21578.4	5747.61	5784.87	2670.34	3981.99	64841.2	138152	54593.9	92591	59378.5	97194.1	39820.9	31510.6	33675.7	27703.8	14435.8	28282.4	458573	252001	1945.99	27762.2	11181.7	14417.8	7782.71	19308.9	9106.04	3312.11	8711.04	9263.92	15529.1	27782.7	16994.7	6753.66	5557.27	6173.84	4988.83	5378.81	3173.29	2897.8	4372.7	7144.3	6372.17	9151.58	2218.12	7999.14	10171.9	10000.6	3767.22	364.69	3171.09	838.43	19091.8	13064.7	99802	36309.1	63935.9	64103.1	95546.6	32252.8	5520.16	122546	14564.1	28579.3	25495.2	46244.8	4951.24	4350.68	1605.97	201.27	15704.3	15811.2	10779.6	11911	66.14	1363.99	1816.07	7708.18	11791.4	6585.69	9578.82	6100.38	7335.1	9406.38	4876.23	5268.62	307430	28236.1	219178	286411	23367.2	14840	2465.14	12520.6	54523.1	36294.8	36510.2	80246.2	51024.9	39957	41997.9	26750.3	370177	258729	246730	190119	8526.68	172920	3778.66	3426.78	10967.4	16372.1	17881.5	14716.2	4738.91	7217.07	3206.1	2858.33	471598	477061	351479	53093.2	11020.3	6976.95	9105.01	10221.4	3790.12	421.23	5633.01	12091.4	1966.7	2316.13	87.63	1804.51	26406.5	4866.64	77995.4	56324.8	15151.5	14015.3	20511.2	17074	7400.19	8047.5	9656.15	8073.31	28454.4	10396.6	2299.08	69605.3	117932	177754	153865	247842	22137.9	600350	157726	405479	254462	399360	31355.2	256282	178030	243752	185010	333404	174244	49484.1	17453.2	466519	316274	177034	240622	307835	25054	33045.4	10243.7	12740.4	728.68	26449.9	15858.8	23908.2	298469	319232	148998	21137.3	346227	183058	175274	395158	35155.3	9342.88	40951.4	24251	15694.5	33849	26990.4	50355.2	313957	237796	8713.39	194174	873424	921263	640420	950892	176223	229910	130135	181901	6047.55	86374.7	43040.7	819.34	26198.4	13344	25429.3	34816.7	91027.3	37734.8	1889.91	75968.4	179728	43160.4	461597	490560	361401	513683	521026	447812	449944	466077	1.2734e+06	709728	497422	212537	240685	420085	108.27	3423.05	4943.65	2960.05	4977.41	4333.81	8030.9	5735.87	3390.41	4002.48	1942.19	482	7156.13	9841.13	6745.45	7472.62	27032.9	14086.2	3398.53	11488.4	24321.2	20192	8851.16	81987.8	221792	240530	165201	307543	800183	280858	332261	110512	17760.5	261233	417847	235502	37915	251542	813752	672663	1977.29	899.18	9179.81	6962.86	5872.05	2413.81	1687.19	2071.22	5202.06	15932.2	6911.22	4388.64	15769.9	6150.53	11415.3	7523.84	2970.38	4584.22	2538.21	1867.76	4512.66	1778.5	33340.6	23943.9	287656	441347	25798.1	19054.4	9022.6	11324.9	7253.92	5284.99	13335.3	12165.4	12569	4293.32	4390.31	3681.4	3746.76	9916.46	5951.56	7098.02	1192.66	315.42	1265.17	1652.05	14694.3	864.42	2245.58	9223.47	379.09	22229.1	6580.33	14591.8	8607.32	6434.4	6552.77	36195.6	5755.35	8511.23	68585.6	24486.1	3980.38	32835.5	38.22	1723.28	670.7	2238.03	6667.91	6589.98	2094.77	6560.98	1031.28	5487.35	1398.73	8883.73	5268.31	11054.6	5019.67	10538.7	4493.2	11431.9	14413.8	12548.9	9718.08	12379.4	7100.88	2752.17	529.88	9136.34	803.72	316.73	1384.05	263.72	78818.8	15707.6	246934	84921.5	15647	6740.15	2349.91	2421.94	8750.76	11185.6	6648.15	11907.4	161.64	24265.4	34929.4	20017.9	2337.35	14494.4	820.51	4424.77	642.04	357.89	67153.1	61367.4	3262.49	82044.7	4031.72	812.78	21980.8	5059.37
K03197	15477.7	20039.3	13906.8	20028.2	14987.4	12802.8	20790.8	18830	7175.05	10053.6	928.25	2279.44	182.25	517.86	430.38	2563.79	1049.28	664.73	596.03	61.79	383.16	223.63	371.58	618.89	4957.54	3301.06	3290.13	2861.67	3237.06	4000.63	2022.65	2345.24	112892	10379	78570.6	104450	3757.1	2804.54	653.57	990.54	108176	174477	13069.7	112466	9284.57	13808.3	4302.11	4864.97	341.38	13550.2	6481.68	11488.7	127910	136119	62477.4	8736.21	180562	98269.3	82458.2	215879	1129.46	687.14	538.82	328.82	388.53	236.48	373.65	2778.11	785.39	1949.46	2412.24	1135.52	1249.24	3040.68	881.72	3244.69	1005.1	24227	4627.73	2073.93	304.69	395.26		K03098	13016.1	15582.5	20100.5	1807.6	34293.4	25981.9	25450.5	32110.1	707.26	4758.37	11661.3	10644.1	6876.42	9429.52	9830.2	7445.03	6140.1	4818.93	2774.97	17124	4529.23	3832.27	2147.93	2807.54	15378.6	9291.98	10738	21218.4	9300.95	8508.09	12449.7	5270.55	165976	113351	108320	74065.1	5229.15	78525.3	2550.2	2376.83	102050	133994	102841	186246	8016.2	1706.87	5672.42	3712.27	2911.47	4322.2	3680.72	6656.9	1539.23	961.51	29.75	288.36	1667.4	2261.33	1174.49	2529.21	83269.9	104846	68273.4	103151	4309.67	40732.4	18398.9	366.35	4557.25	3513.36	12970.9	4580.42	9542.01	6026.09	1834.59	2462.84	13688	2419.52	3634.88	26382.2	3443.27	3118.14	3472.92	3007.67	6499.53	2739.67	2632.94	1711.16	2167.99		K03198	19836.3	42838	17086.1	27088.3	18738.4	35657.8	10420.8	8503.06	12038.8	10574.5	4796.82	8823.64	110593	59385.4	130.17	6334.36	523.6	250.06	166.61	726.8	1367.18	325.43	535.74	1248.66	2318.87	3338.65	4182.66	3517.34	1009.62	1636.83	694.58	667.07	113235	135494	69434.6	15157.9	3250.03	1174.63	1279.47	1848.27	64189.3	18191.3	6374.27	173187	8884.69	3689.82	7186.51	10037.9	81326.4	27826.5	1587.06	69078.2	178239	42654.7	455416	485815	359139	512087	519124	446115	143330	140044	401504	195692	205489	98067.5	103808	160685	276.06	312.45	1222.9	82.86	7324.43	5378.09	76228	137979	3296.93	538.78	7011	3422.94	1391.17	426.86	134.67	86311.3	29377.2	65.11	14870.9	16045.5	9914.61		K02874	48165.9	62681.8	48351.2	66831.2	57738.8	53891.8	81293	77172.7	22263.4	35908.1	3325.28	10966.5	3154.71	4774.36	3370.33	11747.5	14807.7	14589	9360.37	645.5	8703.72	7301.16	10722.4	20552	78843.5	118376	183078	13312.9	172065	210686	199275	234977	2837.11	23294.1	92932.7	46501	10064.5	14508.4	15097.7	9521.13	9982.6	7336.49	5168.75	21557.1	5739.61	5777.34	2668.32	3974.54	64887.5	138170	54627.8	92625.3	59380.3	97163.8	39815.4	31504.2	33685.5	27707.1	14434.7	28291.5	458702	252086	1947.02	27757	11171.6	14405.4	7782.65	19295	9104.59	3314.83	8720.43	9257.25	12514.8	19351.3	15506.7	5825.34	5524.2	6181.62	4873.85	5362.05	3161.24	2889.28	4406.42	7206.98	6369.06	9130.78	2217.04	7994.92	10166.6	10003.9	3765.88	364.54	3169.3	838.47	19094.4	13056	99712.7	36279.5	63831.2	64029.4	95544.3	32172.2	5502.75	122328	14528.2	28462.1	25368.4	45942.2	4946.08	4347.86	1606.85	200.97	15694	15805.7	10773.1	11901.3	66.14	1364.11	1811.87	7699.39	11675	6526.11	9578.37	6037.68	7266.64	9363.15	4881.51	5248.8	309494	28535	220895	288662	23427.7	14913.3	2484.92	12519	54086.9	36444.6	36450.8	80560.8	50869.2	39759.7	41838.5	26524	364668	255295	244890	187539	8501.77	171335	3771.33	3414.84	10958.1	16343.7	17831.9	14701.1	4739.93	7215.55	3206.03	2858.83	471581	476951	351376	53109.6	11023	6971.37	9104.06	10218.4	3625.26	419.83	5054.16	11356.7	1964.85	2308.85	87.47	1806.99	25240.5	4701.66	76050.9	55147.1	15116.1	14001.3	20489.8	17074.5	7393.02	7983.22	9651.77	8042.3	28412.6	10422.1	2302.56	69347	117989	176935	153874	247823	22093.2	600237	157602	405156	254798	399812	31401	256548	174513	238869	181339	326667	174355	49518.9	17462.6	466866	314840	176358	239604	306463	25059.4	33172.3	10225.6	12738.1	726.95	26416.1	15818.8	23828.8	299762	320454	149437	21187.8	347092	183497	175568	396038	34664.3	9187.24	40142.6	23924.7	15523.7	33672.5	26923.5	50010.1	313799	237735	8712.1	194144	873301	921057	640358	950742	174109	226948	128235	179713	6036.58	85675.8	42701	811.22	26197.6	13342.1	25426.1	34820.9	91026.1	37737	1890.07	75967.3	179730	43160.2	461597	490559	361399	513683	521027	447809	450049	466126	1.27366e+06	709859	497555	212591	240773	420259	106.31	3443.69	4936.86	2922.37	4976.13	4331.74	8029.39	5731.32	3404.63	3997.19	1935.43	474.85	7156.89	9831.42	6733.61	7472.68	26958	14067.7	3395.09	11477.7	24318.9	20148.6	8828.34	81922.4	221787	240521	165198	307537	800175	280857	332256	110509	17749.6	261196	417751	235450	37876.2	251458	813297	672104	1977.26	896.63	9181.77	6959.59	5870.54	2409.33	1693.47	2072.74	5206.75	16003.6	6909.48	4386.71	15768.9	6146.53	11405.1	7513.39	2964.43	4571.17	2534.02	1867.22	4511.2	1778.4	33346.6	23958	287717	441493	25777.9	19021	9008.88	11323.9	7252.03	5277.73	13324.8	12158.6	12561.9	4294.21	4390.1	3676.25	3745.32	9894.58	5949.89	7091.84	1192.24	314.26	1262.48	1652.26	14706.9	866.78	2250.12	9224.65	378.49	22236.7	6571.13	14446	8499.15	6399.57	6550.29	35827.8	5723.79	8466.21	68614.8	24484.6	3982.4	32840.8	38.38	1721.22	669.89	2221.98	6689.03	6564.3	2090.7	6582.59	1031.88	5474.64	1381.1	8875.84	5256.79	10990.1	5037.9	10500.3	4479.75	11394.8	14389.1	12527	9713.06	12370.6	7100.36	2751.83	529.67	9080.87	811.81	315.84	1386.62	262.77	78771.8	15462.6	247067	84969.1	15523.1	6573.95	2350.71	2411.96	8810.68	11208.2	6665.34	11933.5	161.22	24282	34928.1	20020	2349.88	14494.8	819.97	4409.78	643.91	360.88	67147.3	61297.9	3259.2	81915.3	4031.62	809.65	22000.1	5069.06
K03198	27735.1	32364.7	27865.4	32933.5	27204.7	22556.2	37113.6	34732.4	12059.8	18754.4	1506.81	3922	253.8	720.82	632.74	5098.94	1761.8	904.03	858.65	85.36	494.94	282.98	500.75	835.82	6480.19	4351.45	4648.52	3575.64	4799.5	6014.66	2829.2	3472.95	160096	14656.2	111491	146164	6551.51	4604.6	1065.64	1505.62	141709	227771	16566.4	146243	11799.3	16610	5393.01	6070.65	405.58	16075.3	8394.65	13393.4	173693	190895	88836	12674.3	231999	129098	111724	276600	1591.16	975.59	728.57	440.7	560.19	344	521.12	4206.4	3007.02	5203.72	4062.76	2771.18	3503.61	5839.84	2299.72	5620.57	2425.4	31270.2	8828.78	3159.32	919.82	873.45		K03100	191059	307116	500409	35395.5	430140	569811	547451	634701	5547.81	52274.9	236219	114810	7118.14	10265.6	10472	7538.2	6556.27	5036.59	2854.13	17534.3	4844.29	3933.15	2193.09	3186.18	93113.8	61711	65280.7	138096	106508	85940.2	87037.8	58540.2	553223	403265	368313	280189	10638.1	271753	3705.57	3481.13	312520	427730	324837	585459	58470.6	14766.4	61862.5	32906.1	26320.2	67464.7	43289.9	95123.3	319418	239847	8897.97	194639	902199	938451	655330	975967	318354	420347	245593	335614	5304.43	139011	66122.6	1303.49	4969.11	3662.77	13218.8	4900.96	9765.68	6413.49	2014.7	2935.89	54641.9	9206.46	13149.9	153497	23946.9	31628.1	25979.3	17959.2	26858.9	12559.2	16211.8	11364.7	16738.2		K03199	19585.9	44425.2	17344.6	27620.8	18835.5	35227	10114.2	8097.98	12662.3	11288.5	5025.95	9169.58	121290	65084	164.17	7181.19	686.32	438.39	285.14	881.32	1535.86	361.67	597.91	1362.47	2852.82	3917.27	5138.95	4188.1	1133.2	1789.94	801.87	754.55	146929	170886	85013.4	19470.4	3349.64	1221.76	1399.42	2014.97	79232.7	22277.6	7911.05	212786	12233.8	4671.83	9758.59	13380.4	159306	48839.8	3057.06	135829	355740	85026.3	907904	969491	717878	1.02408e+06	1.03799e+06	891482	165875	161180	455960	231688	234095	107782	118759	183195	326.05	368.89	1488.25	98.76	8304.75	6310.01	85572.4	159796	3897.52	602.15	7560.75	4193.88	1730.6	583.14	164.08	122820	42319.9	117.01	21953.2	22936.5	17658.7		K02876	48159	62856.1	48335.4	67173.8	57614.8	53962.1	81317.8	77146	22314	36073.8	3335.34	11079.8	3154.98	4782.87	3374.07	11689.5	14804.6	14594.5	9354.11	644.86	8703.02	7298.87	10725.5	20554	79774.4	119297	184410	13405.7	173784	212567	201239	236939	2902.87	23765.3	94310.4	47214.5	10068	14508.6	15101.2	9522.8	9983.63	7334.89	5163.73	21570.9	5744.84	5780.52	2669.31	3985.57	65627.5	138786	55102.4	93315.8	59772.4	97812.4	40116.7	31691.3	33996.4	28053.1	14503.2	28498.5	460497	253091	1948.53	27889.2	11186.7	14388.8	7776.87	19290.7	9102.36	3318.61	8723.4	9272.31	16283.5	28570.9	17566.5	6907.37	5597.34	6266.49	5051.93	5432.75	3208	2934.9	4455.76	7267.76	6367.77	9143.68	2214.74	7987.69	10167	9988.79	3761.17	363.83	3170.43	838.99	19084.7	13046.5	100381	36573.1	64243	64454.5	95900	32291.5	5539.48	122998	14669.6	28662.4	25637	46634.1	4959.39	4355.76	1603.54	201.26	15687.5	15803	10772.8	11893.3	66.38	1364.35	1818.68	7726.61	11759.9	6582.3	9608.47	6062.98	7297.79	9413.9	4869.66	5240.64	307783	28285.5	219720	286470	23348.2	14841	2467.29	12516.5	54859.8	37036.4	36980	82007.6	51502.2	40370.8	42449.8	27006.3	371039	261317	248105	191444	8553.22	173590	3781.73	3429.46	10974.5	16448.9	17966.8	14785.2	4749.73	7220.07	3216.04	2868.86	473199	478950	352639	53254.9	11042.1	6995.8	9115.74	10243.5	3887.89	421.07	5772.1	12353.1	1965.91	2317.61	87.48	1821.5	27147.3	5040.09	80430.8	58004.9	15169.4	14005	20497.2	17072.3	7419.02	8026.14	9697.97	8064.23	28613.5	10459.6	2314.85	69729.5	118241	177631	154320	248466	22228.1	602407	158264	406498	254313	399132	31338.9	256155	178276	243969	185160	333658	174957	49642.6	17526.8	468002	317485	177391	241021	308160	25128.8	33266.5	10256.5	12798.4	727.01	26529.1	15923.1	23911.8	300181	320632	149622	21220.7	346784	183415	176016	395617	35305.8	9367.22	41047.9	24287.1	15765.6	34041.9	27083.1	50431.8	313990	237816	8716.27	194173	873442	921323	640433	950902	176943	231416	130635	182747	6054.82	87052.2	43364.5	821.33	26273.2	13371.3	25466.5	34900.1	91048.5	37745	1891.66	75977.5	179738	43160.9	461616	490581	361399	513685	521030	447813	450600	466839	1.2753e+06	710892	498342	213114	241333	420738	109.83	3498.15	5091.54	3023.49	4978.12	4334.06	8035.51	5737.7	3432.61	4028.76	1964.01	483.2	7159.89	9829.88	6735.33	7457.29	27078.8	14089.5	3403.46	11500.5	24324.6	20202.9	8851.28	81990.8	221800	240533	165199	307544	800187	280859	332261	110511	17815.1	261984	418788	236129	37980.8	251836	814707	673623	1977.61	899.52	9187.55	6971.86	5870.86	2412.36	1688.03	2069.96	5199.15	15939.9	6909.55	4387.61	15769.4	6147.8	11411.6	7520.81	2971.07	4589.5	2535.7	1864.58	4519.91	1780.1	33467.5	24038	288852	443014	25960.5	19065.8	9024.33	11318.6	7251.55	5279.43	13310.1	12149.3	12571.4	4296.67	4392.7	3682.09	3748.25	9944.45	5962.28	7113.49	1193.63	316.59	1267.84	1655.43	14990.4	876.73	2264.5	9305.6	380.41	22429.9	6584.99	14656.5	8558.12	6424.98	6550.09	36245.9	5776.54	8528.63	68940.8	24758.2	4021.86	33287.8	37.79	1726.76	667.71	2261.62	6690.97	6618.58	2101.91	6648.02	1035.95	5532.76	1406.83	8931.08	5327.14	11009.9	5018.26	10508.5	4490.97	11456.6	14425.7	12572.1	9734.18	12609.4	7167.58	2779.41	533.7	9172.2	824.51	316.97	1396.73	265.47	78895.8	15725.6	247965	85274.8	15656.6	6759.6	2361.69	2428.72	8795.24	11236	6673.81	11922.1	162.32	24301.3	34992.5	20040.4	2338.21	14502.9	821.91	4433.27	644.55	360.96	67193.2	61359.3	3262.37	82151.6	4031.75	812.97	22038.4	5076.51
K03199	30031.8	34463.1	29247.6	34916.6	28551.9	23679.2	38741	36504.7	12429.6	19147.4	1570.36	4100.88	290.07	854.94	726.71	5423.78	1943.78	1083	993.51	96.97	583.04	343.97	594.11	996.69	6715.22	4493.61	4793.33	3701.8	4944.47	6199.36	2948.91	3565.42	162682	14928.7	113407	148825	6816.55	4842.15	1102.53	1643.97	144135	231673	16877.8	148661	12058.9	16859.3	5458.97	6165.45	409.94	16261	8576.88	13547	176137	193271	89931	12885.6	235564	130716	113296	280298	1764.32	1105.03	828.59	506.53	593.14	400.5	589.94	4457.99	3071.67	5468.01	4492.7	2877.28	3569.24	5941.53	2331.76	5710.06	2457.45	32134.4	9021.43	3375.89	932.94	893.81		K03101	77747.4	117976	181878	13247.2	169732	210415	200231	235120	2544.01	22169.7	92143	46349.7	7039.39	9879.83	10106.8	7487.53	6338.91	4915.95	2815.78	17334.3	4663.69	3886.65	2166.57	2940.11	51100.8	32830.9	35364.5	77339.2	47157.7	38178.5	40568.4	26088.5	387869	261561	256188	196655	8069.48	178505	3113.79	2943.26	187019	254660	192598	348687	33622.1	8818.7	39753.1	23235.7	13650.2	31039	24810.9	48675.5	311034	235980	8658.8	193575	872502	920313	639271	948849	171905	229866	133854	187933	4724.47	78911.2	36716.3	746.84	4716.07	3572.98	13089.7	4747.8	9638.06	6194.21	1911.51	2687.96	29902.4	4859.87	7406.32	64190	10934.1	13040.5	11753.5	8456.74	16724.2	7241.26	9343.31	5937.29	10434.6		K03200	17573.4	41963.1	15914.5	25448.5	16783.5	30775.6	8753.12	7077.35	11568.6	10269.7	4760	8488.84	105848	57093	103.61	6183.75	418.28	64.25	56.32	590.65	1356.91	329.5	567.91	1310.37	2121.81	2974.96	3944.68	3160.14	947.03	1534.82	653.78	618.92	106632	127070	59066.4	14248	2976.23	1074.95	1192.59	1727.16	74260	20910.1	7425.58	200524	5979.55	2895.82	4627.19	7135.65	2940.33	6856	93.68	2182.46	756.87	281.12	2842.14	2189.51	485.08	228.4	438.15	849.27	143168	136813	385436	198065	201675	85429.2	102724	158266	288.08	321.63	1302.99	83.34	7846.91	5990.45	81596.2	152901	2765.11	369.07	6065.11	3358.51	1262.22	434.82	110.44	86312.6	29293.4	24.33	6486.73	5498.25	2062.74		K02878	48169.3	62818.9	47941.6	67131.2	57694.6	53815	81329.6	77240.7	21914.9	35467.3	2940.3	10047.2	1130.28	2927.63	1891.85	9691.82	4412.95	3583.45	2657.61	247.24	1827.74	1105.9	2037.67	3357.83	79270.7	118913	184084	13382.1	173280	212424	201176	236454	2864.43	23607.5	94067.9	47175.7	3245.53	5387.65	5558	2102.18	4041.17	2618.17	2425.09	4608.24	1432.83	1997.54	548.17	1450.35	64870.3	138198	54306.1	92634.8	58784.8	96599.7	39219.7	31127.5	33640.4	27659.5	14386.8	28239.8	458062	252027	1570.17	25368.1	4386.14	10691.4	3901.65	10776.3	6148.65	2469.43	7153.62	6199.6	16177.1	28530.1	17001.8	6816.35	5542.8	6179.13	4981.01	5372.16	3087.99	2899.38	4187.68	5929.82	2277.8	4357.88	1608.87	5174.71	2791.99	5463.61	1563	241.41	1483.87	119.02	4180.98	4849.4	99479.9	36223.8	63892.9	64017.4	95637.1	32141.5	5506.01	122428	14146.1	28571.9	24799	46123.1	1930.3	1621.25	352.13	84.86	9163.27	3461.05	2908.8	3998.59	32.71	407.75	939.54	5503.22	11781.6	6571.54	9563.69	6093.04	7296.61	9379.48	4865.8	5237.02	307577	28244.5	219275	286594	11428.2	8971.1	1816.81	3764.02	54796.5	36966	36944.7	81848.3	51302.7	40319.4	41966.5	26970.4	370697	260828	247791	191159	5305.01	172802	1791.68	1486.76	10957.4	16362.8	17875.2	14716.2	4734.3	7202.57	3199.36	2855.2	471791	477317	351597	53131.7	10974.4	5112.24	6769.47	8584.81	3862.08	416.41	5762.75	12322.5	1960.68	2298.78	87.33	1814.09	27065.8	5021.85	80235.7	57856.4	8175.65	3750.14	6268.4	5770.19	7405.33	8035.87	9654.7	8067.31	28538.4	10430.5	2306.24	69541.2	118097	177758	154021	248018	16639.4	601095	157810	405466	254343	399239	31346.1	256195	176782	242221	183819	331623	174351	49517	17462.3	466848	315868	176895	240338	307439	25106.2	33253.3	10246.8	12775	726.28	26488.7	15856.3	23896	300082	320511	149497	21203.3	346404	183040	175231	395134	35282.3	9360.42	41014.5	24276.7	15495.7	33934.7	26964.2	49739.3	313792	237813	8715.84	194169	873433	921280	640416	950782	176243	231029	130229	182422	2080.74	83545.9	42729	757.76	26197.6	13326.4	25427.9	34821.5	91024.3	37736.1	1889.61	75966.8	179729	43159.8	461591	490553	361395	513675	521017	447805	449836	466067	1.27368e+06	709861	497491	212191	240661	420133	108.56	3486.07	5082.43	3017.66	4970.28	4325.26	8023.39	5727.6	2432.66	3281.3	1572.7	371.26	4603.54	4725.34	3489.83	4133.96	26994.2	14075.1	3390.72	11460.1	24315.6	20161.6	8800.63	81788.4	221782	240523	165195	307542	800175	280855	332253	110509	17715.2	261367	417966	235503	35153.2	251117	813196	672525	179.61	414.95	5621.8	4384.68	2720	1553.78	1464.27	1321.83	2390.6	10780.8	2423.57	917.32	2870.61	1715.06	1984.49	1685.31	1202.06	2233	1160.27	1195.76	4032.97	329.4	29423.4	20078.1	287680	440684	6567.35	3989.57	2781.89	4544.5	2326.1	2280.47	8217.14	5774.19	897.69	798.78	709.07	1433.02	655.89	7021.58	2628.46	3631.92	379.5	237.51	647.62	829.74	13642.8	866.41	1545.81	9242.04	378.94	22214	6474.06	14546.7	8490.26	6403.73	6558.9	36105.6	5434.61	7854.03	68939.1	23783.4	3981.97	32644.2	37	1134.9	604.2	2238.5	6684.81	6560.63	2090.27	6586.71	1025.74	5477.53	1400.83	8869.54	5232.25	11009.4	5008.02	10509.6	4467.02	11452.3	14421.1	12540.8	9643.48	12373.2	7088.79	2748.91	529.88	9133.3	817.93	316.14	1385.49	263.56	78881.1	15588.1	247069	84965.9	15658.1	6746.59	2264.73	2422.49	8641.56	10999.3	6655.73	11953.9	148.32	24082.1	34899.5	19989.1	2336.48	14493.6	820.89	4368.64	643.99	360.45	67143.5	61334.2	3256.58	82008.7	3985.63	814.02	21992.5	5071.5
K03200	13144.7	16911.2	11747	15659.1	12337.3	10174.5	16106.4	14182.5	5082.45	8434.71	734.69	1735.6	112.66	321.71	279.81	2139.15	791.19	402.33	376.66	35.59	260.78	133.33	235.09	374.7	2995.04	2059.51	2165.28	1646.55	2254.32	2901.71	1340.62	1651.53	82760.5	7505.53	57437.2	75234	2601.64	1997.15	458.17	652.41	25811.5	40859.3	3076.47	25733	8446.27	12587.4	3733.27	4351.92	312.73	12294.9	5634.02	10415.1	121013	129851	58350.9	8105.45	169840	92804.5	76692.2	203572	880.93	512.58	385.62	226.77	336.19	147.84	272.49	2048.92	517.34	881.92	866.96	461.22	772.65	1440.43	506.69	1742.89	496.21	6111.8	1094.58	1425.44	255.98	323.16		K03106	77079.2	116961	180892	13151.1	168451	209433	199065	233167	2500.92	21857.8	91675.8	45875.9	7034.49	9828.36	10076.3	7484.76	6312.78	4898.63	2807.97	17301.1	4650.59	3875.8	2162.56	2924.74	48736.7	32086.4	34105	75783.3	45937.1	37146.1	39177.6	25414.1	352380	244074	236422	182938	7600.92	165109	3010.67	2863.33	176021	241109	183011	329656	32540.1	8640.56	38792	22568.9	13318.3	30458.9	24272.6	47827.8	310813	235870	8655.17	193537	872427	920190	639134	948424	160868	213436	122556	172973	4672.01	74551.9	34766.8	704.57	4706.44	3569.87	13079.5	4734.87	9625.94	6179.32	1904.44	2666.07	28992.3	4705.78	7169.55	63447.3	10743.9	13014.4	11421.1	8405.62	15468.5	6819.87	9118.6	5808.49	10146.7		K03201	19882.7	44878.8	17606.1	27955.6	19053.9	35501.7	10340.3	8220.88	12863.1	11423.9	5099.58	9350.72	123225	66380.2	167.57	7304.03	699.33	439.13	286.47	892.16	1555.01	366.89	614.31	1386.96	2904.81	4000.56	5200.1	4255.65	1177.87	1817.82	813.38	776.46	147552	171567	85336.3	19519.4	3385.06	1238.86	1419.96	2041.75	80324.7	22585.6	8016.62	215586	12322.8	4722.83	9849.59	13475.3	159421	48875.7	3063.35	135895	355755	85034	907957	969565	717888	1.02409e+06	1.038e+06	891496	167100	162765	460261	233417	236077	108844	119685	184334	329.29	372.18	1515.68	99.06	8422.36	6404.12	86509.9	162610	4131.48	611.61	7739.21	4253.13	1770.55	592.81	166.13	124405	42891.6	117.16	22005.4	23267.2	17759.9		K02879	48185.9	62842.4	47965.4	67161.7	57795.7	53964.5	81473.1	77369.3	22024.2	35541.2	2960.2	10157.5	1168.91	3059.43	1975.3	9791.42	4559.22	3732.8	2773.88	257.15	1901.55	1159.15	2133.86	3506.86	79649.3	119225	184540	13412.3	173775	212895	201652	237208	2890.74	23726.2	94202.6	47265.2	3390.74	5631.6	5829.8	2212.92	4235.82	2729.35	2542.74	4847.15	1494.01	2101.95	571.59	1491.4	64898.6	138234	54390.7	92662.7	58936.5	96704.8	39299.2	31225.1	33662.4	27693.5	14398.5	28296.5	458252	252141	1616.29	25425.5	4557.6	11258.1	4087.11	11214.7	6249.19	2534.47	7432.62	6283.75	16204	28555	17068.5	6872.59	5608.01	6276.83	5072.24	5446.18	3147.5	2945.15	4263.02	6010.05	2386.22	4546.72	1695.74	5444.58	2943.45	5761.65	1633.56	251.47	1552.46	123.81	4393.19	5088.28	99497.1	36231.6	63916.7	64027.6	95666.6	32174.5	5510.52	122537	14134.1	28588.7	24803.8	46158.9	1932.36	1622.1	352.13	84.86	9484.27	3630.22	3041.15	4183.37	32.71	408.33	941.35	5503.3	11780.6	6581.92	9569.59	6085.62	7319.37	9384.81	4894.38	5251.63	307439	28242.3	219153	286419	11549.5	9109.8	1824.15	3878.8	54944.2	37080.6	37031.3	82008	51566.9	40438.1	42058	27062.6	370976	261029	248058	191314	5346.49	173155	1830.44	1515.26	10967.5	16371.8	17892.5	14722.5	4747.34	7215.12	3205.84	2859.93	471851	477367	351625	53134.9	10977.5	5181.54	6873.53	8678.9	3872.16	416.83	5777.52	12349	1997.97	2343.93	87.48	1858.23	27079	5025.8	80279.9	57889.4	8384.87	3928.8	6580.33	6045.05	7410.56	8013.95	9653.35	8071.45	28534.2	10431.6	2307.59	69565.8	118113	177706	154082	248171	16659.7	601525	157969	405900	256103	401704	31460.1	257614	178729	245085	185933	335536	174414	49539.8	17470	467018	317608	177782	241514	309009	25067.5	33144.9	10219.3	12754.4	726.35	26390.9	15811.4	23871.9	299227	319890	149268	21180.2	345867	182727	174966	394672	35407.9	9383.47	41082.4	24335.7	15565.7	34081.3	27031.2	49817.1	313916	237837	8717.94	194194	873496	921332	640459	950906	176876	231917	130710	183271	2124.39	83772.4	42853.5	759.89	26206.7	13329.6	25443.6	34835.8	91036.5	37751.5	1890.37	75975.2	179732	43160.6	461610	490560	361413	513679	521033	447813	449905	466158	1.27397e+06	710033	497566	212349	240699	420188	108.72	3585.03	5091.42	3033.94	4984.58	4348.05	8052.85	5756	2473.21	3348.38	1583.09	377.23	4648.81	4952.21	3654.48	4344.84	27003.3	14077.5	3391.48	11462.5	24317.2	20159	8804.01	81797.6	221785	240526	165195	307541	800177	280854	332255	110509	17715.7	261436	418091	235608	35169.5	251163	813460	672765	180.19	415.09	5711.91	4487.07	2813.26	1614.85	1477.9	1375.82	2457.8	10934.6	2526.95	957.98	3027.6	1789.43	2074.97	1753.44	1223.83	2262.96	1161.45	1196.51	4034.45	329.95	29530.3	20117.3	287841	440882	6857.7	4166.1	2915.85	4761.91	2438.27	2393.14	8656.97	6096.45	900.81	800.3	710.52	1435.25	659.28	7051.82	2638.03	3648.65	379.22	237.86	648.52	829.08	13646.6	882.53	1546.13	9246.28	381.8	22274.8	6496.98	14847.2	8498	6430.5	6584.44	36156.9	5458.47	7892	69001	23824.2	3989.42	32684.6	38.24	1136.62	604.8	2240.78	6685.95	6559.63	2113.11	6588.47	1048.73	5477.18	1411.09	8876.23	5229.59	11016	5010.3	10517	4473.72	11444.1	14425.4	12565.5	9659.46	12382.2	7094.98	2750.15	529.88	9136.83	837.84	317.98	1383.61	265.85	79754.9	15757.5	247214	85023.7	15622.1	6713.64	2263.84	2415.96	8652.12	11019.5	6656.53	11961.9	148.6	24077.2	34907.1	19997.2	2335.87	14494.5	831.22	4369.34	662.64	365.65	67148.9	61333.6	3256.03	82033.7	3986.47	822.89	21994.6	5081.44
K03201	30716.9	35096.4	29610.8	36677.7	29069.7	24230	39854.8	37451.3	12591.7	19493.1	1615.83	4150.51	306.82	917.4	782.82	5631.7	2038.8	1157.33	1064.51	103.94	621.51	372.47	643.72	1076.57	6748.68	4525.76	4822.18	3716.99	5071.34	6322.99	3051.59	3606.27	163493	15006.6	113752	149158	6975.99	4982.96	1111.44	1698.19	148474	238090	17426.2	152780	12044.7	16858.8	5465.14	6165.28	412.51	16304.5	8685.82	13607.8	176059	193029	89905.1	12900.3	238945	131895	114971	285274	1840.5	1167.88	881.71	536.21	610.04	428.17	626.57	4589.59	3133.52	5570.33	4749.64	2933.77	3601.08	6166.22	2348.58	5832.42	2463.41	33240.2	9016.57	3383.01	932.3	898.19		K03110	77918.4	119379	183278	13369.5	170472	211936	201682	236858	2555.7	22510.9	93262.8	46642.2	7035.37	9843.82	10084.6	7485.52	6319.22	4901.89	2810.31	17310.6	4656.13	3877.41	2163.48	2929.37	51178.5	33873.4	36481.3	79636.5	48661.5	38755.4	40443.6	26692.7	365851	254526	250440	191942	7774.63	172343	3039.02	2897.98	177712	243332	184662	332615	32973.7	8728.49	39257.3	22810.6	13417.5	31177.9	24534.1	47978	310927	235935	8660.01	193561	872632	920638	639435	948986	163200	218568	124587	175939	4689	76400	35755.2	716.65	4711.58	3570.32	13081.8	4736.32	9626.96	6181.1	1905.82	2674.1	29395.9	4744.17	7281.06	64201.4	11541.1	13578.9	11986.8	8792.29	15762.6	6854.93	9152.26	5830.78	10181.6		K03202	1541.43	3144.7	1014.07	1578.83	759.02	1403.24	572.29	435.91	735.43	710.3	232.59	539.13	8056.72	3230.69	9.99	328.73	41.79	17.9	13.29	53.16	73.52	17.38	29.34	53.07	116.37	205.65	250.38	181.98	46.83	101.89	34.42	30.94	3566.77	3770.3	2801.2	327.88	96.77	45.88	62.19	93.24	1421.31	343.73	137.07	3312.98	143.27	66.21	128.81	180.8	127.84	58.08	5.28	79.63	18.6	4.83	55.51	64.43	8.29	15.35	12.65	16.69	1900.65	2545.21	5551.31	3346.54	3490.82	2799.36	3234.57	2513.09	14.89	11.41	33.63	4.62	158.38	117.65	1369.79	2532.63	449.43	60.12	727.12	719.71	115.7	36.5	23.98	3202.17	1122.01	0.59	124.13	236.44	109.1		K02881	48230.6	62847.3	48418	67222.5	57789	54022.3	81457	77314.6	22380.6	36103.3	3336.96	11075.7	3153.41	4777.23	3367.91	11674.6	14793.7	14580.1	9347.41	644.57	8702.17	7292.65	10717	20544	79766.9	119294	184409	13405.1	173780	212562	201234	236933	2901.3	23756.4	94307.6	47213.4	10055.7	14496.3	15089.4	9514.83	9976.46	7330.11	5156.89	21560.4	5742.88	5775.78	2666.62	3978.65	64845.1	137922	54558.5	92422.6	59371.1	97113.7	39831.1	31507.9	33652.2	27691.1	14420.6	28282.8	458234	251917	1941.82	27776.5	11175.3	14355.5	7769.11	19260.8	9082.43	3312.56	8709.96	9254.95	15514.5	27768.9	17019	6755.09	5589.4	6233.16	5044.25	5428.82	3201.12	2917.52	4398.2	7161.84	6363.98	9129.1	2208.4	7972.14	10157.7	9979.34	3756.87	363.59	3166.98	838.85	19077.2	13035.5	99804.9	36276.1	63798.2	64201.9	95616.3	32214.8	5517.28	122511	14605.4	28518.1	25492	46369	4954.75	4354.14	1603.02	201.27	15672.4	15788.1	10768.9	11883	66.38	1364.7	1815.77	7718.68	11875.9	6624.45	9667.42	6141.64	7297.1	9413.06	4866.02	5245.83	309086	28378.4	220769	288215	23331.9	14830.9	2464	12506.9	54856.4	37035.1	36975.2	82007.1	51504.4	40373	42452.7	27004	370893	261195	248005	191328	8548.54	173613	3779.92	3428.2	10921.4	16359.1	17833.6	14707.9	4739.65	7202.14	3205.15	2860.24	471450	477049	351119	53101.7	11014.6	6981.36	9098.17	10212.3	3795.31	421.54	5630.91	12103.4	1960.87	2316.4	87.33	1803.53	26419.6	4867.21	77998.5	56319.5	15127.7	13995.8	20474.7	17060.2	7374.83	8025.12	9645.81	8030.51	28502.8	10431.2	2310.33	69576.9	117872	177591	153804	247790	22167.7	600986	157825	405615	254011	398710	31305.9	255884	177640	243059	184538	332507	174336	49492.9	17471.3	466541	315915	176958	240466	307450	25030.4	33130.3	10244	12734.8	725.91	26529.1	15925.9	23908.6	299265	319685	149237	21153.6	346532	183310	175924	395388	35189.4	9360.31	40981.8	24258	15765.5	34037.5	27083.5	50433.5	313955	237801	8714.23	194173	873442	921323	640430	950898	176538	230813	130446	182337	6049.83	87054.4	43361.9	821.2	26215.5	13351.4	25430.2	34832.2	91030.2	37737.8	1891.38	75972	179729	43160.6	461607	490567	361399	513683	521027	447811	449928	466054	1.27309e+06	709636	497615	212635	240879	420242	108.95	3424.54	4932.9	2950.39	4976.55	4329.14	8028.51	5732.68	3385.55	3995.68	1940.22	480.8	7146.44	9816.95	6724.02	7458.09	27022.6	14066.1	3397.87	11490.7	24321.3	20194.7	8850.18	81974.7	221798	240529	165197	307540	800184	280857	332260	110511	17775	261306	417891	235578	37941.7	251592	813917	673002	1977.14	899	9167.67	6961.67	5866.71	2411.23	1685.69	2068.16	5200.89	15905.8	6905.49	4383.9	15763.2	6141.49	11407.4	7515.45	2967.94	4586.03	2532.18	1859.93	4509.29	1779.51	33400.8	23980.9	288077	441817	25814.6	19041.9	9003.68	11311.3	7247.24	5273.34	13290	12135.2	12567.5	4293.84	4390.56	3680.61	3745.54	9920.34	5956.14	7101.38	1193.05	316.64	1266.85	1653.16	14704.3	864.28	2257.11	9244.73	377.77	22274.5	6593.59	14657.8	8639.53	6444.32	6554.4	36363.1	5792.11	8553.82	68966.1	24481.8	3982.93	32810.2	36.88	1718.31	668.14	2238.11	6681.15	6603.21	2094.67	6604.33	1029.11	5495.76	1366.57	8908	5277.98	11033	5021.14	10533.4	4492.12	11479.7	14444.2	12585.6	9759.72	12364.8	7107.42	2760.61	529.73	9139.84	831.96	315.93	1392.27	266.76	78814.2	15749.4	246598	84974.8	15671.4	6754.66	2357.52	2427.5	8843.39	11251.4	6680.98	11978	161.88	24290.5	34953.8	20029.3	2338.87	14501.2	820.89	4429.51	642.05	360.69	67145.9	61354.1	3261.65	82053.8	4026.32	813.57	22013.8	5073.17
K03202	6191.03	4171.98	6917.17	4569.87	5541.36	4259.2	6808.39	6211.52	3849.31	5825.29	414.7	1197.34	25.06	68.66	68.1	494.02	272.87	85.32	81.62	11.72	48.26	30.29	41.06	69.26	2219.2	1525.29	1419.49	1307.88	1664.28	1874.7	809.46	1100.44	47801.1	4310.43	33205.9	44497.9	1149.71	784.04	205.87	255.13	1679.97	3113.23	225.57	1423.86	1713.1	2022.4	766.23	736.66	38.25	1443.83	1346.84	1376.01	10980.9	11609.9	5939.6	776	9609.25	5802.48	6405.4	13201.6	61.9	52.28	53.32	29.57	13.77	28.07	43.03	113.15	261.03	417.23	284.64	246.3	527.63	1097.73	351.2	1086.89	357.9	484.68	369.52	430.89	61.92	92.28		K03111	78338.9	118580	182293	13295.9	170902	210973	200748	234539	2565.3	22493.3	92998.6	46614.4	7067.07	9958.39	10160.5	7509.07	6395.61	4935.51	2826.34	17417.4	4712.8	3911.56	2171.71	3006.4	50175.8	32760	35061.8	77442.5	47272.2	38266.2	40977.6	26315.8	390095	266800	262394	202374	8328.49	189997	3199.34	3009.68	219074	297173	224835	407532	36228.7	9459.62	46088.1	27435.7	14813.6	31434	27249.5	54148.9	396624	253172	9997.69	241497	982064	920763	759632	1.01988e+06	176195	235301	134266	193635	4754.88	82531.5	39088.6	797.1	4736.87	3592.96	13152.3	4824.23	9686.48	6278.66	1933.21	2715.67	33070.3	5449.93	8106.86	65356	11435.9	13738.4	12458.2	9474.72	20912.2	7082.07	9557.66	6194.84	10772		K03203	21878.4	47878.7	18484.5	30430.9	20517.7	38586.7	11403.7	9197.18	13114.8	11643.5	5186.65	9586.45	122299	65846.5	165.72	7055.56	696.69	440.5	283.88	891.92	1560	354.32	593.85	1377.83	2598.03	3661.8	4883	3896.34	1139.95	1825.28	789.18	744.67	120548	141972	75527.6	15694.9	3488.52	1248.26	1418.27	2005.08	74736.8	21212.9	7421.98	201283	11632.8	4294	9199.04	12696.5	159201	48820.6	3054.16	135685	355691	85001.5	907591	969314	717872	1.02406e+06	1.03796e+06	891471	145566	140785	391553	198751	204670	98931.8	106472	164203	305.58	348.32	1370.3	89.52	7974.31	6029.64	83848.8	153861	3814.96	592.84	7855.25	4202.87	1736.33	614.03	148.39	113947	39251.7	114.08	22246	23019.4	17809.1		K02884	48060.4	62697.8	48182.3	66996.3	57611	53875	81205.9	77133.1	22280.3	35906.1	3326.59	11027	3154.17	4777.1	3369.1	11682.1	14804.8	14587.4	9347.75	645.57	8706.29	7295.49	10722.6	20550.5	79685.9	119182	184270	13397.4	173511	212384	201062	236770	2901.23	23713.6	94235.6	47150.3	10063.1	14494.1	15100.7	9519.54	9973.93	7332.6	5166.69	21563.4	5743.93	5778.62	2669.43	3984.98	64898.4	138209	54629.4	92642.7	59402.4	97271.2	39819.6	31517.9	33690.8	27707.9	14434.8	28291.7	458731	252118	1942.98	27758.7	11175.4	14387.3	7770.61	19288.5	9102.71	3307.63	8705.92	9261.11	16286.6	28557.7	17538.2	6886.74	5555.45	6197.02	4984.68	5376.64	3169.66	2908.16	4416.38	7223.5	6365.65	9143.93	2216.1	7983.3	10166.2	9987.25	3762.58	363.93	3166.92	838.13	19080.6	13049	99886.7	36347.2	63982.5	64198.6	95722.9	32280.7	5523.77	122628	14587.4	28591.9	25551.8	46369.4	4951.64	4350.42	1605.39	201.27	15686.9	15800.2	10772.9	11897.6	66.14	1364.14	1815.76	7707.19	11775.5	6570.01	9565.05	6088.4	7287.9	9367.78	4859.85	5237.29	307247	28219.8	219028	286252	23333	14822.2	2462.6	12511.9	54782.8	36945.1	36945	81916.3	51441.5	40317.3	42350.2	26978.6	370657	260783	247868	191265	8541.14	173320	3781.79	3429.6	10969.9	16374.8	17883.1	14725.5	4739.86	7215.92	3207.12	2859.53	471800	477324	351605	53133.1	11024.1	6976.62	9102.57	10216.9	3877.12	420.57	5768.65	12328.2	1967.11	2312.37	87.17	1811.93	27070.8	5021.66	80246.6	57862.5	15139.3	14004.8	20493.9	17061.9	7419.99	8018.1	9661.07	8073.61	28527.4	10433.8	2308.42	69522.7	118092	177684	154003	247975	22146	601029	157862	405519	254134	398857	31307.6	255968	177600	243102	184531	332544	174361	49519.7	17462.6	466870	315994	176903	240439	307568	25042.7	33107.9	10214.1	12748.7	725.78	26346.2	15788.7	23839.8	298960	319626	149136	21164	345622	182738	174903	394448	35288.8	9362.3	41026	24282.1	15710.4	33964.7	26992.4	50366.8	313986	237813	8715.97	194174	873439	921309	640416	950876	176794	231118	130484	182499	6046.93	86596.1	43171.7	820.74	26203.5	13343.2	25432.3	34824.2	91025.8	37735.5	1890.07	75969	179730	43160.2	461597	490560	361400	513683	521026	447811	450077	466160	1.27372e+06	709899	497571	212590	240778	420275	107.86	3479.94	5082.76	3018.94	4976.51	4333.75	8026.86	5733.86	3425.95	4024.27	1961.36	481.34	7155.03	9828.28	6737.22	7465.1	26994.3	14083.6	3398.19	11486.9	24320.9	20182.9	8845.56	81952.2	221793	240529	165199	307542	800181	280856	332258	110510	17763.4	261344	418003	235554	37918.1	251527	813657	672589	1977.31	899.53	9172.7	6958.69	5869.86	2409.75	1684.31	2068.97	5200.14	15919.2	6907.04	4387.45	15763.5	6146.43	11409.7	7518.58	2967.46	4580.14	2538.28	1868.57	4512.21	1777.64	33341.3	23955.2	287732	441531	25839.5	19043.8	9017.32	11312.3	7248.84	5279.34	13307.6	12150.8	12567.8	4293.57	4390.54	3681.4	3746.31	9913.77	5948.93	7098.96	1193.04	314.48	1265.44	1652.22	14729.3	864.71	2256.26	9234.78	377.52	22235.3	6565.42	14561.4	8600.11	6418.11	6540.69	36160.9	5760.95	8525.21	68806.6	24483.6	3983.18	32841.1	36.67	1724.8	670.75	2237.57	6697.41	6594.16	2090.23	6597.41	1030.71	5487.36	1400.14	8898.01	5264.38	11012.9	5010.13	10494.9	4486.68	11427.4	14414.1	12559.6	9733.5	12380.6	7101.94	2751.87	529.88	9139.4	817.14	316.44	1384.15	263.56	78741.6	15702.8	247070	84970.6	15612.3	6704.28	2346.41	2415.98	8841.18	11245.2	6671.36	11972.7	161.8	24266.2	34930.3	20018.4	2334.2	14500.1	817.95	4424.93	639.21	360.05	67155.8	61338.9	3261.1	82022.6	4032.94	812.86	22010.1	5070.7
K03203	24204.4	28634.5	22627.5	28307.2	22846.6	18928.8	29883.8	26901.8	11242	16489.9	1401.32	3526.06	211.74	605.67	519.09	3465.1	1386.64	777.32	707.98	69.7	436.54	258.1	431.63	715.24	7695.96	4981.49	5090.48	4305.73	5064.25	6151.14	2925.54	3592.57	180600	16150	124172	164759	5246.08	3846.92	922.06	1313.72	113902	184137	13825.9	118362	10243.3	14719.7	4692.58	5233	366.32	14430	7492.86	12381.7	134651	144885	66714.7	9332.09	191809	104772	89187	230148	1328.28	801.92	612.86	379.45	447.09	272.63	438.02	3184.64	1069.54	2423.49	2766.18	1408.12	1787.47	4220.94	1279.56	4410.7	1385.41	25536.2	4901.47	2432.93	343.94	459.16		K03112	1465.71	1197.68	779.46	71.77	1908.4	929.54	598.19	964.36	98.43	686.69	1166.88	647.64	6830.62	9154.66	9597.6	7423.65	5982.17	4729.91	2749.34	16980.4	4365.47	3803.24	2125.89	2613.78	431.33	121.74	267.47	486.76	525.45	365.94	1339.99	403.46	5528.62	3177.67	5021.89	2292.49	3387.35	10124.7	2047.77	1984.93	18924.5	24322.7	18187.8	33335.4	1542.04	313.67	840.16	359.06	1096.73	449.92	450.49	1960.07	316.39	93.15	3.05	30.25	156.29	321.95	89.78	445.22	8874.58	16597.4	8490.2	13560.2	4004.3	7031.77	2829.96	112.73	4504.63	3481.87	12929	4489.59	9455.87	5909.36	1787.49	2364.78	2762	737.96	1406.71	695.68	178.8	221.54	447.15	468.67	1709.13	247.74	329.91	39.04	87.95		K03204	19680.2	43018.6	17344.1	27910.6	18868.7	34818	9973.61	8025.89	12659.3	11341.7	5104.5	9315.49	122573	65225.3	166.49	7185.8	697.82	439.94	286.41	887.13	1584.32	367.17	618.4	1429.9	2652.4	3772.44	4732.92	4014.21	1078.16	1750.11	757.61	723.62	141194	166331	78634.6	18971.6	3280.06	1205.69	1367.91	1948.68	84199.8	23709.9	8413.69	225884	11987.9	4517.84	9456.6	13031.8	159386	49061.6	3064.35	135742	355706	85011.9	907688	969364	717867	1.02407e+06	1.03798e+06	891461	160083	155762	433099	222654	228026	104717	118674	181231	328.69	376.1	1514.73	96.89	8485.47	6508.81	88147.4	164863	3828.65	552.12	7478.69	4102.05	1608.29	532.79	141.98	127515	43935.7	116.36	22369	22237.4	17340.1		K02886	48234.3	62801.1	48352	67169.5	57744.2	53968.1	81377.1	77329.8	22342.5	36013.5	3334.42	11056.5	3154.91	4779.62	3372.66	11700.2	14806	14590.1	9353.37	645.26	8706.97	7297.6	10723.5	20544.2	79672.8	119202	184312	13398.7	173521	212432	201132	236809	2896.76	23723.5	94244.3	47173.1	10066.7	14504.7	15105.6	9521.91	9983.28	7337.74	5168.27	21569.1	5745.76	5782.24	2668.81	3985.24	64898.9	138213	54630.3	92643.4	59401.7	97272.2	39822.3	31523.3	33689.1	27709.5	14435.8	28293.8	458727	252111	1949.41	27760.6	11175.8	14399.7	7780.56	19282.6	9103.1	3313.57	8706.17	9261.78	16280.2	28545.1	17534.8	6885.63	5557.37	6198.88	4987.62	5380.41	3173.81	2908.44	4418.35	7220.5	6366.95	9144.87	2216.15	7990.98	10167.8	9995.37	3761.81	363.8	3167.56	838.19	19083.7	13050.6	99887.6	36349.7	63977.2	64226.8	95746.4	32270.7	5521.62	122669	14603.9	28588.4	25553.3	46381.3	4950.74	4350.1	1605.69	201.27	15689.6	15801.1	10775.2	11900.1	65.85	1364.3	1815.37	7713.94	11878	6587.55	9603.32	6110.73	7310.22	9396	4871.92	5248.46	311102	28361.9	221495	288896	23416	14862.5	2474.41	12516	54778	36902.5	36911.4	81848	51425.5	40317.1	42344.7	26958.5	370660	260701	247779	191235	8546.1	173204	3781.45	3424.83	10969.6	16374.5	17884.1	14725.3	4739.97	7216.97	3207.14	2859.12	471806	477326	351608	53132.1	11023.6	6980.92	9103.54	10219.2	3876.17	420.76	5769.73	12329.1	1966.95	2313.26	87.32	1816.87	27066.7	5021.66	80236	57856.5	15135.8	14006.3	20489.6	17077.2	7419.37	8016.3	9664.54	8071.87	28536.7	10433	2305.78	69541.9	118082	177718	154015	248007	22149.4	601052	157879	405608	254061	398771	31296.3	255900	177605	242928	184425	332249	174361	49520	17462.6	466869	315891	176858	240459	307470	25165.1	33335.1	10278.6	12815	727.81	26508.9	15863.7	23924.3	301246	321088	149831	21257.6	346914	183446	175658	395982	35284.5	9362.47	41013.6	24277.1	15701.8	33962.9	27021.5	50344.9	313990	237815	8715.88	194174	873433	921304	640419	950842	176714	231001	130405	182417	6041.06	86573.7	43131.7	819.96	26204.2	13344	25434.1	34826.4	91028.5	37737.1	1890.07	75968.9	179730	43160.2	461598	490559	361400	513682	521027	447811	450075	466154	1.27371e+06	709892	497574	212596	240777	420273	108.71	3493.05	5085.06	3021.03	4978.33	4334.14	8028.42	5736.05	3428.85	4024.78	1961.75	481.15	7154.82	9834.36	6738.82	7469.25	26995.8	14084.4	3398.28	11486.6	24318.1	20188.2	8842.18	81939.5	221791	240529	165200	307543	800181	280858	332258	110510	17767.3	261367	418019	235561	37900.3	251579	813655	672551	1977.46	899.28	9179.87	6961.24	5864.96	2412.86	1686.48	2069.39	5203.23	15926.9	6910.42	4385.34	15764.2	6149.93	11409.8	7518.41	2969.92	4581.27	2537.44	1868.67	4511.97	1778.01	33342.1	23953.6	287728	441531	25825	19044.1	9018.4	11325.9	7252.91	5280.08	13319.4	12154	12569	4296.22	4390.86	3680.67	3746.25	9910.51	5950	7100.16	1194.08	314.15	1266.49	1652.51	14731.9	866.22	2256.45	9239.13	375.6	22243	6593.88	14664.1	8658.9	6447.89	6557.76	36129.5	5752.49	8519.23	68846.2	24484.4	3983.18	32841.4	38.38	1724.54	671.08	2239.98	6695	6597.09	2093.9	6595.54	1025.08	5490.53	1390.81	8898.59	5265.5	11011.8	5010.67	10522.3	4489.65	11456.1	14427.3	12557.7	9744.11	12381.5	7102.1	2751.87	530.04	9141.6	819.07	316.74	1388.25	262.08	78819.3	15646.6	247070	84961.9	15680.3	6761.47	2358	2428.47	8737.28	11105	6582.29	11836.4	161.44	24284.4	34931.9	20018.1	2329.37	14493.5	818.63	4419.84	643.84	358.09	67152.1	61322.3	3258.71	82006.7	4031.6	810.42	22005.4	5058.52
K03204	29981.4	34594.6	29440.3	35130.4	28674.8	23707.7	38816.8	36531.2	12476.2	19236.2	1574.02	4137.88	287.45	838.53	718.71	5399.65	1932.45	1066.58	981.79	96.43	577.77	337.12	584.53	988.32	6716.49	4507.36	4802.14	3709.15	5000.62	6250.73	2964.56	3598.98	162559	14918.6	113425	148809	6814.95	4846.68	1097.89	1627.43	144711	232411	16958.7	149215	12087.5	16897.6	5492.02	6199.84	412.43	16337.3	8631.53	13579.5	175891	193025	89858.2	12851.6	235639	130752	113514	280445	1766.18	1104.84	822.42	503.82	595.43	394.81	586.14	4471.74	3089.62	5503.26	4443.4	2888.17	3585.37	5980.18	2334.94	5767.27	2462.09	32486.6	9041.31	3406.93	937.54	897.43		K03113	7345.91	11859.4	11428.3	1063.39	17155.1	15120.7	15258.5	22085	451.78	3590.42	9840.01	6224.01	6858.93	9361.89	9757.17	7436.76	6103.14	4792.28	2768.04	17081.6	4500.11	3828.81	2140.79	2753.56	8551.48	6677.34	7474.01	14103.7	9001.83	7144.07	8062.97	4827.91	119114	95025.3	91328.1	69655.5	4665.76	53101.8	2332.47	2213.22	70793.8	95516.9	72011.1	130734	6810.82	1458.67	5404.24	2819.59	2283.17	3760.18	2968.91	5546.91	1389.86	879.38	25.74	229.04	1489.12	2165.32	1158.12	2591.14	75501.5	81994.6	53275.6	84513.6	4246.42	34081.7	15032.3	306.68	4536.25	3494.51	12962.5	4532.34	9497.03	5982.98	1820.93	2424.62	7255.41	1362.44	2906.69	19102.8	2849.05	2799.79	2903.7	2758.23	6548.04	1901.16	1647.45	1015.2	1180.05		K03205	53254.8	104367	43025.9	72316.4	49504.9	87178.9	28577.3	22029.6	37245	32110.9	13795.8	25986.5	291708	155826	383.75	16770.2	1487.01	736.48	482.84	1926.15	3836.51	882.87	1393.83	3124.87	8799.73	13998.3	14112.3	12569.4	4101.09	6323.9	2799.96	2449.09	249098	282991	162065	29668.4	7293.06	2514.61	3301.32	4701.75	114716	32730.3	11468	324152	33928.5	14823	26711.4	44097.9	246687	76413.4	4826.1	209316	534162	127782	1.36464e+06	1.4567e+06	1.07891e+06	1.5368e+06	1.55743e+06	1.3375e+06	406665	437429	1.13441e+06	663069	459069	191776	236815	450688	654.54	695.01	2608.12	252.61	16919.4	12354.1	193538	290350	14607.5	2906.41	24274.3	11406.5	5505.62	1975.21	449.58	189158	64930.1	242.68	37527.1	49879	37436.1		K02887	48165	62802.8	48261.9	67119.4	57686.7	53932.7	81333.1	77228.5	22309.7	36005.9	3334.13	11056.6	3154.76	4779.32	3372.46	11683	14807.2	14590.8	9355.13	645.12	8706.09	7298.14	10723.7	20551.9	79272.8	118452	183560	13346.5	172440	211433	200301	235653	2868.84	23520	93366.1	46628.8	10064.9	14505.5	15101.2	9521.51	9978.86	7335.87	5162.79	21568.1	5743.09	5781.16	2668.07	3977.88	64898.1	138187	54625.8	92635.4	59401.5	97272.2	39821.9	31523.8	33690	27707.5	14430	28276.4	458708	252105	1942.74	27749	11170.6	14405.3	7781.94	19287.9	9100.18	3312.74	8709.55	9261.92	16281.1	28546	17536.5	6883.76	5553.36	6188.28	4977.97	5375.06	3169.67	2905.67	4413.32	7215.82	6369.26	9144.84	2217.08	7995.28	10167.6	9997.35	3764.95	364.1	3167.55	837.57	19083.4	13052.1	99646.2	36235.6	63849.6	63993.1	95407.8	32241.3	5506.96	122349	14521.5	28488.8	25440.3	46127.5	4949.82	4350.39	1604.52	201.27	15689.5	15801.5	10773.7	11901	66.14	1363.83	1815.33	7701.51	11779	6569.26	9569.85	6099.42	7302.19	9388.77	4865.99	5243.96	307145	28208.8	218981	286291	23346.9	14829.9	2459.74	12508.9	54030.7	36039	36245	79442.5	50524.3	39251	41440.8	26472.6	369239	258359	246293	189848	8484.09	170766	3763.16	3417.46	10968.2	16372.9	17882.8	14725.8	4736.55	7215.61	3207.12	2859.18	471753	477267	351583	53132.4	11021.3	6979.08	9099.51	10216.2	3875.56	420.62	5769.93	12327.8	1966.47	2313.91	86.71	1815.66	27066.7	5021.66	80233.6	57854.1	15136.7	14007.1	20490	17077.1	7391.19	8012.28	9624.11	8024.22	28174.3	10221.7	2278.01	69200.4	117882	177661	153789	247538	22097.1	598608	157382	404532	254158	398950	31308.3	256033	174916	239433	181584	327515	174360	49519.4	17462.6	466868	314840	176107	239606	306400	25113.4	33255.2	10251.4	12785.8	726.78	26492.4	15861.6	23888.5	300048	320458	149502	21202.6	346515	183223	175412	395322	35074.2	9272.87	40831.1	24138	15585.4	33589.2	26770.6	50204.6	313944	237783	8713.48	194166	873334	921178	640375	950825	175766	228638	129379	180720	6038.17	85498.4	42661.2	812.84	26200.9	13340.5	25432.4	34823.3	91028.3	37734.9	1889.61	75965.6	179728	43160.2	461597	490559	361398	513682	521026	447811	450074	466152	1.27368e+06	709885	497571	212583	240769	420271	108.56	3492.13	5082.28	3018.44	4977.68	4334.93	8029.6	5733.08	3428.62	4024.48	1959.99	480.49	7155.29	9832.88	6738.22	7467.28	26984.4	14073	3394.83	11483.8	24307.4	20156.8	8839.8	81903.9	221788	240527	165199	307538	800180	280854	332255	110510	17751.5	261178	417689	235461	37877.1	251360	813073	672141	1975.72	897.59	9178.09	6961.92	5870.04	2413	1685.44	2068.88	5202.76	15917.7	6907.58	4384.85	15767.4	6143.92	11407.8	7506.86	2968.03	4579.81	2537.01	1868.56	4512.09	1777.83	33342.4	23955.2	287728	441530	25816.7	19042.7	9014.73	11323.3	7252.76	5281.29	13315	12154.5	12567.6	4291.86	4389.55	3678.68	3744.33	9906.04	5944.96	7097.99	1192.22	315.1	1263.69	1651.21	14689	864.08	2242.24	9219.85	378.02	22238.4	6584.03	14652.5	8631.05	6433.19	6561.69	35912	5719.38	8463.58	67939.6	24485.5	3983.18	32840.5	38.08	1720.94	669.82	2234.5	6318.1	6475.86	1968.22	6484.14	1027.2	5459.13	1377.88	8857.62	5260.89	11019.2	5005.55	10518.4	4487.4	11252.7	14209	12401.3	9564.32	12371.9	7100.1	2751.55	529.88	9077.8	818.24	315.33	1380.89	263.11	78823	15506.5	247056	84960.7	15666.1	6756.78	2353.09	2424.11	8687.48	11169.6	6615.09	11876.1	161.44	24281.5	34930.3	20019.5	2330.74	14483.5	816.44	4405.7	636.5	360.6	67125.8	61298	3255.28	81929.7	4028.03	809.31	21965	5054.67
K03205	43627.2	52374.3	43338.1	52633.2	42435.8	34398.2	54404.3	50857.1	18549.4	28999.3	2313.89	6331.08	415.04	1229.7	1033.6	7185.01	2745.23	1555.41	1414.68	135.86	876.93	501.34	851.45	1409.41	13788.2	8800.56	9564.13	7648.2	8923.77	10868.5	5343.34	6492.7	321981	29681.8	224865	294740	10722.5	7586.9	1832.94	2620.57	161805	259891	19178.3	166149	22204.8	32048.2	10236.5	11506.6	792.32	31569.5	15762.2	26482.4	309021	331696	153244	21632	407537	226961	195360	492791	2517.12	1563.23	1213.1	740.66	839.06	573.31	849.53	6021.8	3938.87	8075.76	6563.44	3878.89	4791.96	9755.43	3569.98	9774.93	3646.98	38985.3	12037.4	6702.62	1454.84	1443.04		K03116	77492.8	117332	181279	13190.2	169100	209791	199503	233490	2524.32	22157.9	92088.4	46128.8	7046.43	9879.98	10117.4	7488.12	6362.57	4922.4	2820.51	17347.3	4691.05	3896.24	2166.63	2984.97	49430.9	32390.1	34515.5	76540.9	46426.3	37652.3	40026.6	25776.5	381211	261264	255804	198454	8056.99	181642	3120.01	2946.05	205954	278718	210917	382644	33339.2	8899.64	39459.2	22872.3	13717.6	30755.5	24498.9	48219.4	310910	235972	8657.56	193564	872545	920365	639186	948595	169514	230651	130684	185676	4722.81	79944.6	37529.7	753.22	4729.05	3582.47	13119	4795.77	9656.6	6247.19	1921.23	2688.33	30185.9	4940.91	7621.71	64139.3	10937.8	13245.4	11778.8	8758.61	18660.4	6983.34	9264.97	5880.8	10355.1		K03206	0	0.15	0	0	0.29	0.15	0	0	0.15	0	0	0.15	28.09	32.76	0	3.33	0.9	0	0.29	1.02	1.11	0.14	0.3	0.46	0.29	0	0	0	0	0	0.14	0	22.17	32.21	8.55	2.02	0.29	0	0.14	1.11	350.79	95.87	35.23	809.49	0	0.14	0	0	0	0	0	0.14	0	0	0.14	0.14	0	0.15	0.29	0	9.57	10.3	47.2	27.58	12.21	10.31	14.99	11.34	0	0.44	2.32	0	7.52	4.56	42.41	115.29	9.4	0	0.58	0.29	0.15	0	0	1192.01	560.44	0	1.44	0.87	0.58		K02888	48107.6	62746.9	48211.9	67060.4	57648.3	53933.5	81262.3	77165	22316.7	35978.8	3339.79	11080	3157.96	4792.86	3390.71	11694.5	14852.3	14633.7	9385.81	650.26	8726.56	7312.35	10745.3	20596	79719.8	119246	184329	13400.1	173645	212480	201158	236858	2906.9	23775.8	94282.5	47194.8	10112	14565.1	15174.5	9554.79	10013.4	7375.07	5207.5	21625.7	5755.43	5798.67	2676.98	3993.6	64903.2	138139	54649.8	92647.3	59440.4	97295.5	39842.5	31542.2	33691.4	27714.3	14438.4	28297	458731	252121	1962.61	27773.7	11221	14545.9	7818.52	19412.2	9121.5	3319.17	8719.53	9273.94	16298	28571.9	17551.5	6894.65	5560.73	6199.96	4992.46	5388.17	3181.45	2916.66	4428.18	7234.94	6395.41	9195.92	2238.45	8057.09	10198.1	10072.5	3779.17	367.04	3181.26	838.36	19142.4	13103.4	99882.3	36340.6	63982.3	64198.8	95718.8	32296.9	5521.73	122684	14587.4	28589	25546.9	46354.8	4951.93	4348.58	1605.29	201.27	15764.4	15839.8	10815.5	11957.4	65.99	1364.11	1815.68	7702.55	11794.5	6566.97	9578.21	6092.55	7300.72	9366.37	4879.41	5250.73	306661	28189.8	218738	286054	23366.4	14832.9	2467.11	12534.4	54811.4	36903.7	36932.8	81866.4	51465.8	40342.7	42417.5	26997.7	370626	260686	247824	191152	8552.53	173399	3782.69	3431.1	10972.7	16375.1	17914.9	14729.2	4742.44	7220.18	3208.05	2860.62	471587	477124	352402	53083.2	11024.4	6993.51	9133.45	10242.2	3879.23	421.09	5771.69	12335.6	1975.57	2325.94	87.23	1830.47	27072.2	5020.76	80249.3	57865.9	15206.8	14051.7	20572.4	17142.8	7421.95	8017.09	9665.51	8069.73	28527.1	10430.4	2308.4	69605.6	118079	177647	154013	247997	22140.3	600987	157887	405413	254281	399079	31236.9	255954	177648	243138	184527	332547	174360	49519.4	17462.8	466870	316052	176902	240471	307542	25051	33097.4	10223.2	12752.3	726.54	26356.6	15817.6	23902.7	299035	319538	149145	21163.1	346121	182819	174972	394893	35349.2	9379.27	41071.8	24318.7	15732.2	34005.8	27055.2	50387.7	314013	237824	8715.29	194188	873458	921321	640425	950917	177451	231987	130940	183260	6061.6	86772	43256.6	820.86	26203.3	13343.8	25433.3	34825.3	91026.6	37736	1890.22	75970.2	179729	43160.2	461601	490561	361401	513684	521026	447811	450077	466156	1.27371e+06	709901	497572	212625	240780	420277	108.12	3507	5086.61	3024.55	4981.8	4338.93	8029.62	5744.23	3436.11	4039.57	1965.36	480.92	7170.85	9904.28	6773.28	7527.72	26997	14088.5	3399.28	11487.6	24321	20188.9	8857.55	81977.2	221792	240534	165198	307544	800182	280855	332259	110510	17772.2	261438	418272	235729	37928.7	251585	813874	672747	1978.37	899.43	9182.32	6983.11	5879.06	2430.05	1678.77	2068.07	5218.77	15950.3	6935.11	4400.15	15793.2	6169.66	11438.7	7536.88	2972.61	4589.58	2537.72	1868.72	4512.38	1778.71	33355.3	23961.8	287731	441531	25881.3	19105.2	9055.55	11393.2	7285.18	5300.32	13463.7	12239	12563	4293.82	4391.01	3681.11	3746.84	9915.9	5953.05	7099.87	1191.91	314.04	1264.61	1651.92	14737.9	866.43	2248.94	9240.15	378.8	22233	6557.97	14551.5	8623.45	6416.62	6541.31	36329.9	5793.93	8542.52	68980.1	24486.4	3982.88	32841.4	38.19	1724.15	670.01	2247.38	6697.71	6607.31	2098.2	6599.89	1030.09	5494.54	1401.49	8899.86	5274.03	11012.2	5006.44	10493.4	4487.38	11458.6	14431.1	12583.4	9743.46	12380.1	7102.09	2751.75	529.88	9139.66	818.88	315.81	1384.47	264.21	78597.6	15776.2	247072	84967.3	15641.4	6701.42	2346.52	2416.1	8847.17	11245.3	6681	11969.8	161.8	24263.8	34931.1	20018.5	2335.37	14500.1	821.49	4427.65	638.08	360.36	67152.6	61354.3	3262.5	82061.3	4032.31	811.64	22011.9	5071.06
K03206	4.07	4.43	4.87	7.25	10.36	27.03	14.39	17.3	24.97	10.82	4.28	12.45	10.5	35.06	23.76	27.31	34.31	40.12	27.18	3.11	18.36	15.5	18.75	30.29	2.52	3.25	1.63	1.04	7.85	5.04	8.29	3.98	17.34	1.6	11.58	11.3	32.03	31.57	2.23	27.47	1107.38	1508.18	91.67	855.55	3.85	4.45	1.33	1.05	0	5.04	2.39	3.24	29.14	20.16	10.58	2.21	17.76	18.16	31.78	20.25	20.95	24.73	24.07	16.58	4.73	16.4	17.46	38.66	0.15	1.03	1.78	0.3	0.15	0.15	0.15	0.44	0.3	462.57	0.3	0	0	0.14		K03117	76793.2	116498	180522	13118.2	167549	208727	198659	232460	2479.01	21726.8	91053.1	45642.2	7033.44	9825.08	10071.1	7484.77	6303.94	4891.29	2804.98	17285.3	4647.79	3872.96	2161.69	2919.75	48207.2	31325.6	33512	73836.2	45373.5	36652.2	38618.2	25059	339822	234550	226985	174751	7445.43	161303	2974.43	2841.01	169494	233347	177772	318800	32430.1	8613.9	38706.2	22533.1	13204.7	30296.6	24206.7	47669.2	310787	235847	8653.74	193533	872372	920102	639126	948387	159615	210825	121387	171252	4663.64	73736.7	34404.4	697.16	4703.13	3566.11	13073.3	4727.82	9618.71	6172.54	1903.86	2663.3	28620	4631.27	7078.9	62896.4	10669.6	12952.7	11345.5	8314.28	14458.7	6668.31	8987.46	5749.61	9979.27		K03207	106.75	558.64	44.13	63.12	27.18	55.2	29.34	35.86	32.45	23.43	17.28	33.39	2262.19	1465.19	3.5	163.44	18.43	2.04	2.48	31.08	28.43	8	9.22	29.4	38.6	123.17	65.39	106.86	22.56	24.61	14.19	12.62	2120.05	2413.7	1155.16	264.52	80.64	32.55	52.93	57.62	5865.23	1638.08	599.09	15416.1	175.91	48.3	248.43	123.74	581.01	6168.38	26.52	251.91	6	1.61	24.77	9.53	10.14	46.7	40.61	24.76	7218.57	3595.64	10504.6	5936.43	19458.7	12286.7	10163.8	9080.4	18.43	26.64	132.12	5.11	400.85	345.34	3953.81	8831.64	108.6	22.71	131.38	91.99	34.01	7.38	4.75	10331.3	3566.25	7.86	5536	2033.03	618.03		K02890	48196	62813.1	48297.6	67138.8	57706.1	53926.3	81339.5	77261.3	22310.1	36018.9	3334.35	11063.3	3154.19	4782.07	3370.05	11686	14809.5	14591.2	9353.42	645.49	8705.6	7297.04	10722.8	20553.2	80209.2	119749	185062	13443.7	174419	213319	201924	238344	2911.22	23838.4	94487.1	47360.3	10072.7	14512.4	15111	9522.18	9986.65	7335.75	5171.27	21575	5749.59	5783.25	2671.54	3991.05	64900.6	138212	54630.7	92641.6	59402.2	97274.2	39822	31522.7	33689.8	27713	14434.4	28293.5	458729	252115	1949.47	27759.5	11175.6	14395.5	7780.78	19291.2	9102.04	3313.11	8712.37	9262.35	16286.5	28553.1	17534.3	6892.7	5560	6197.85	4987.84	5379.45	3171.37	2905.84	4415.98	7217.91	6368.46	9144.59	2218.14	7988.84	10167.4	9992.39	3762.89	363.78	3167.2	838.62	19084.1	13051.2	100246	36516.7	64521.5	64946.5	96936	32419.2	5572.75	123446	14677.3	28697.9	25630	46528.9	4961.79	4353.43	1606.86	201.64	15707.3	15808.2	10786.7	11900.6	66.44	1364.27	1817.5	7729.4	11788.1	6577.79	9577.74	6101.13	7300.85	9412.42	4874.03	5243.11	307614	28241.2	219323	286647	23362.4	14843.6	2476.49	12511.3	54951.5	37038.6	37137.1	82475.7	51637.6	40446.4	42487	27054	373599	263117	251323	193985	8613.15	174897	3789.94	3435.49	10971.2	16374.3	17883.6	14727.3	4740.35	7220.27	3207.27	2859.68	471805	477324	351609	53133.2	11024.2	6982.51	9103	10223.3	3877.18	422.3	5771.14	12332.4	1971.78	2312.57	88.22	1814.21	27068.8	5022.46	80241.1	57858.6	15133.8	14006.6	20493.8	17075.8	7425.04	8020.9	9679.96	8076.55	28581.4	10447.9	2312.69	69616.7	118652	177826	154325	248255	22184.9	603971	158340	406000	254395	399302	31366.6	256320	179521	245924	186508	336246	174361	49520	17462.6	466870	316909	177522	241183	308379	25112.7	33255.1	10251.6	12786.8	727.65	26493.2	15860.7	23897.1	300120	320576	149517	21201.7	346750	183318	175592	395582	35381.8	9381.87	41079.2	24320.3	15729.2	34032	27078.5	50419.8	314002	237824	8716.88	194180	873462	921343	640444	950935	177482	232195	131088	183383	6051.15	86875.2	43289.3	821.83	26204.4	13344.6	25434.4	34824.5	91030.7	37738	1890.07	75969.5	179730	43160.2	461598	490561	361401	513683	521027	447812	450075	466156	1.27372e+06	709897	497576	212598	240779	420276	108.85	3492.64	5085.86	3022.08	4979.58	4334.43	8030.92	5737.79	3426.92	4025.04	1964.66	481.29	7155.65	9845.98	6742.71	7467.65	26994.4	14086	3399.22	11486.4	24325.3	20194.7	8845.33	81970.7	221793	240531	165200	307544	800186	280859	332259	110511	17773.6	261465	418197	235664	37936.6	251725	814341	673108	1979.16	900.61	9199.82	6980.05	5870.33	2427.51	1685.28	2069.19	5207.59	15961.3	6909.54	4389.59	15765.2	6146.19	11411.1	7523.33	2967.32	4583.69	2539.22	1869.08	4512.59	1777.38	33346.3	23955.9	287728	441534	25838.8	19050.4	9020.12	11324.5	7253.48	5279.52	13317	12154.4	12567.8	4296.24	4392.03	3681.46	3746.81	9945.71	5957.08	7108.57	1194	315.42	1266.57	1652.97	14742.6	866.69	2262.05	9238.9	379.46	22248.5	6589.66	14654.4	8632.06	6437.15	6566.28	36313.3	5784.24	8547.39	68985.1	24486.1	3983.03	32842.8	38.38	1725.68	672.67	2241.46	6670.22	6594.7	2093.82	6590.09	1032.23	5488.12	1404.97	8893	5265.03	11038.1	5019.49	10539.9	4494.65	11424.1	14370	12540.4	9720.75	12380.6	7102.83	2752.19	529.88	9128.41	820.42	318.27	1385.46	265.92	78961.5	15775.6	247072	84969.5	15653.6	6755.65	2356.83	2428.28	8845.36	11238.3	6673.55	11966.6	161.6	24282.3	34931.6	20020.1	2337.42	14499.7	823.27	4423.84	644.14	360.6	67158.7	61338.1	3259.96	82030.8	4032.93	828.31	22004.5	5074.07
K03207	1204.11	1495.61	759.96	1316.16	978.54	989.5	1398.37	1528.78	529.73	721.16	82.42	260.12	36.62	114.37	79.36	391.57	172.47	143.09	113.55	11.68	61.12	52.01	78.6	124.58	56.82	53.29	61.22	49.63	178.56	308.36	159.54	143.52	3112.95	339.18	2391.42	3984	469.52	390.27	80.02	148.02	12941.6	20279.2	1735.89	13083.9	455.46	605.13	163.36	141.4	10.08	247.82	428.76	201.17	7511.16	8755.26	3983.41	489.5	11294.7	4911.93	5191.55	11312	524.04	259.01	122.8	97.97	146.7	57.55	97.9	844.14	111.25	372.19	327.35	105.24	84.52	172.52	46.9	244.88	48.01	4860.34	1175.33	99.76	20.61	18.11		K03118	77043.6	116906	180822	13150	168299	209340	198985	233055	2500.4	21840	91659.7	45860.5	7035.78	9832.46	10076.3	7485.52	6314.36	4899.08	2809.48	17301.4	4652.36	3875.79	2162.44	2925.57	48719.9	32081.8	34092.8	75774.4	45913.6	37104.3	39157.7	25388.6	352356	244044	236409	182911	7623.6	165770	3013.19	2868.81	178637	244241	185400	333982	32541	8638.93	38790.7	22573.6	13324	30468.5	24276.2	47832.4	310814	235874	8655.17	193539	872433	920197	639138	948430	161204	213986	122818	173311	4677.37	74986.6	34965.7	707.65	4707.99	3571.52	13083.4	4736.65	9626.37	6179.94	1905.35	2668.65	28757.6	4680.71	7145.03	62395	10046.3	12503.8	10996.1	7850.79	15809.4	6769.37	9122.06	5781.77	10142.8		K03208	3964.54	6975.95	2565.36	4855.52	3588	5919.21	2269.49	1843.44	3025.9	2660.26	1013.31	2078.15	55902.4	31606.5	54.87	3306.57	214.4	28.4	28.12	358.77	682.5	165.47	268.74	708.37	1125.65	1801.69	1684.4	1600.8	564.81	897.08	494.64	352.91	71315.3	80519	33312.8	10125.9	1674.75	704.28	763.51	1099.44	56854.9	15875.4	5655.88	150798	3162.36	1695.39	3026.22	2866.71	2457.04	8604.06	94.8	1808.55	330.9	126.59	1159.11	971.15	448.91	187.43	344.8	754.93	99357.8	95379	276736	119152	170099	73591.8	84491.5	121517	239.32	300.89	1107.08	67.19	7698.02	5624.85	82415.2	133041	1310.73	201.22	1555.28	1598.72	788.48	202.53	94.23	59372.3	20148	22.3	7050.87	5468.06	2292.46		K02892	48267.8	62933.3	48032.3	67261.2	57816.5	53918.9	81496.4	77372.4	21968.9	35560.4	2943.24	10090.7	1131.32	2930.28	1898.11	9698.54	4412.99	3586.79	2659.59	247.24	1828.81	1105.98	2038.39	3358.83	79237.6	118883	184031	13382.6	173165	212364	201128	236393	2863.72	23587.7	94064.2	47160.2	3243.8	5390.66	5558.69	2102.94	4043.96	2619.02	2424.5	4613.35	1434.14	1997.67	548.17	1449.65	64875.6	138212	54309.6	92643.5	58784.3	96606.4	39223.9	31130.6	33643.6	27662.6	14388.4	28245.4	458232	252130	1567.56	25374.2	4386.51	10691.8	3902.79	10778.6	6149.63	2471.85	7153.04	6199.27	16177.5	28531	17008.9	6829.45	5574.25	6231.24	5033.71	5408.84	3110.82	2919.15	4208.83	5948.25	2278.33	4357.93	1608.98	5175.78	2794.63	5468.01	1562.91	241.66	1484.14	119.02	4181.21	4850.44	99482.5	36228.2	63906.2	64024.1	95642	32144.3	5506.74	122435	14146.3	28575.6	24800.1	46123.9	1931.56	1621.68	351.98	84.86	9163.13	3462.16	2909.3	3997.78	32.71	408.18	940.25	5503.31	11781.7	6572.64	9562.32	6093.47	7299.21	9386.44	4867.55	5242.78	307575	28248.3	219280	286591	11434.5	8969.3	1816.65	3765.48	54790.1	36971.7	36947.5	81857.9	51311.1	40326.2	41954.7	26959.8	370647	260766	247772	191157	5306.02	172774	1791.22	1487.55	10959.6	16364.3	17879.9	14718.4	4734.65	7204.2	3200.26	2855.91	471842	477355	351617	53135	10975.5	5117.71	6769.27	8588.65	3862.76	416.41	5764.04	12323.1	1960.88	2299.58	87.17	1813.09	27071	5023.67	80260.3	57869.5	8192.01	3749.27	6270.79	5769.73	7407.38	8011.77	9656.55	8067.06	28539.5	10431.5	2306.99	69544.1	118094	177732	154024	248025	16637.8	601133	157814	405494	254388	399251	31347.1	256239	176372	241687	183352	330781	174412	49540	17470	467013	315699	176783	240268	307292	25127	33273.9	10248.8	12784.2	726.7	26509.5	15870.8	23915.4	300215	320647	149581	21210.5	346536	183091	175309	395281	35276.9	9353.9	40994.3	24276.5	15499.1	33938.9	26964.8	49750.8	313797	237811	8715.84	194170	873434	921282	640417	950784	176192	230826	130169	182284	2080.91	83515.7	42728.5	757.76	26205.2	13328.2	25441.1	34830.8	91026.5	37748.7	1889.61	75969.1	179729	43160.2	461592	490555	361395	513675	521017	447806	449908	466162	1.27399e+06	710045	497552	212239	240690	420179	108.56	3490.31	5085.28	3017.16	4970.87	4326.11	8024.55	5729.05	2434.53	3285.96	1574.2	371.76	4607.81	4729.19	3489.75	4134.6	27007.7	14077	3390.83	11461	24316	20167	8802.22	81792.2	221783	240524	165195	307542	800175	280855	332254	110510	17716.4	261365	417940	235497	35156.3	251143	813273	672599	179.6	414.5	5623.37	4387.37	2721.79	1557.17	1464.23	1321.79	2391.5	10788.2	2424.32	918.11	2869.8	1715.55	1983.51	1681.11	1203.39	2233.04	1160.27	1196.24	4034.4	329.55	29437.4	20083.8	287829	440850	6679.41	4004.32	2789.42	4548.48	2326.08	2280	8216.31	5776.77	899.61	799.56	709.17	1433.89	656.19	7023.75	2627.12	3635.64	379.5	232.8	647.62	830.24	13644.2	866.89	1546.38	9243.21	378.79	22216.7	6487.52	14573.7	8498.11	6409.97	6560	36070.4	5431.07	7845.01	68896	23819.3	3989.42	32682.4	37.19	1135.11	604.2	2239.38	6685.31	6560.13	2093.79	6585.78	1025.65	5478.19	1402.14	8870.29	5231.98	11010.5	5005.56	10514.2	4470.51	11454.2	14412.4	12545.6	9642.54	12379.8	7093.94	2749.83	529.88	9134.65	818.26	317.56	1385.74	263.72	78924.7	15573.9	247193	84998.5	15665.4	6752.68	2268.35	2423.66	8594.78	11008.5	6636.11	11945.1	148.56	24085.9	34900.7	19994.6	2336.04	14492.4	818.48	4368.06	643.69	359.17	67142.9	61322.4	3256.27	82016.1	3985.87	813.31	21990.1	5071.79
K03208	27394.3	34175.8	26626.6	36398.1	31507.6	26648.4	40490	40815	12832.1	19652.5	1645.32	4599.78	230.8	711.92	588.06	3928.17	1466.45	893.44	793.37	73.97	509.77	298.42	499.11	803.64	4559.6	3049.94	3501.91	2493.73	3912.34	5009.35	2451.08	2935.34	153626	14301.9	104516	138640	5062.5	3962.56	910.37	1329.77	71470.3	111189	9754.68	72705.8	13742.7	19000	5569.67	6638.09	454.07	17321.9	9340.05	14921.1	164170	176553	79766.6	11082.7	226061	118673	102901	263598	2446.02	1308.17	802.05	516.92	776.73	333.8	598.72	4891.17	1915.35	3419.47	2994.93	1955.96	2431.3	3134.67	1073.53	3747.53	1210.81	24013.9	2445.77	2528.67	435	547.88		K03119	118367	194832	319478	22435.5	271078	364657	350081	404032	3372.21	33250.7	151717	71404.7	229.71	843.81	698.35	63.85	492.37	230.29	74.17	381.52	479.43	142.24	48.38	672.13	53871.2	31574.2	32143.1	78396.2	64798.5	51529.3	52876	35706.5	447343	297337	281724	232241	4938.65	200777	1180.84	1014.97	279666	379236	277586	504206	42894.4	10706.5	42318.3	22338.9	18398.7	44523	28032.2	63704.2	221990	214521	7078.22	141554	753510	909406	515926	869708	259869	325367	186884	282937	941.76	102705	50282.3	923.74	346.46	172.89	257.93	480.54	331.14	677.71	233.96	417.77	33244.7	5755.47	8467.52	87906.6	13063.9	19097.9	15758.9	11021.8	22185.8	6212.4	8094.23	5401.27	9372.66		K03210	64027.3	120721	52396.5	90787.1	55743	94253.7	37249.7	29163.6	32955.9	26815.2	14015	26784.8	451139	248802	505.85	24013.3	1500.49	378.58	307.5	2668.52	4310.28	1152.72	1821.18	4328.07	10448.6	15825.9	16957.5	14338.8	4168.08	6473.05	2946.98	2584.69	436439	446642	320166	49620.6	9980.91	3570.45	4416.64	6253.57	173104	49133.9	17338.8	463507	25856.4	13038.2	24924.3	34031.3	90101.2	37433.8	1868.22	75278.8	179372	43084.3	460543	489749	360539	512941	520034	446994	446017	460377	1.25884e+06	698639	488886	207206	236955	412805	852.4	1097.59	3956.05	249.82	27468.5	19276.8	285410	435707	23010.3	3860.09	31885.5	11437.1	6846.39	2708.53	522.66	245091	84055.1	140.2	22845.7	34021.4	19486.7		K02895	47981.1	62600.5	47758.7	66812.2	57590	53652.4	81109.8	76959.8	21837.3	35310.3	2937.7	9992.62	1130.87	2925.37	1885.91	9681.95	4400.12	3582.87	2650.43	247.01	1822.67	1104.64	2036.9	3360.19	79228.1	118877	184052	13378.9	173226	212371	201141	236384	2864.18	23587.7	94023.6	47165.1	3240.05	5379.48	5550.89	2101.5	4033.54	2618.02	2422.2	4600.73	1425.67	1996.8	547.74	1448.5	64867.9	138197	54305.9	92630.5	58781.9	96599.2	39216.6	31122.4	33638.4	27658.8	14386.9	28238.6	458059	252023	1564.96	25367.3	4378.1	10675	3890.35	10767.1	6146.33	2466.97	7144.84	6198.54	16170.9	28515.6	16994.7	6814.26	5539.61	6174.78	4977.51	5365.53	3081.52	2894.48	4184.96	5923.48	2273.87	4355.4	1607.25	5166.32	2790.78	5460.2	1564.95	241.69	1483.15	118.2	4178.09	4845.86	99399.7	36200.6	63861.5	63979.8	95591.9	32118.3	5503.22	122362	14137.1	28556.8	24778.3	46100.3	1926.94	1621.25	352.41	84.56	9156.48	3457.2	2907.68	3995.46	33	407.6	936.93	5497.04	11769	6567.13	9556.9	6080.82	7273.59	9356.52	4855.61	5230.04	307273	28223.7	219044	286283	11411.4	8955.7	1813.39	3761.56	54769.4	36924.2	36916.2	81770.1	51250.4	40283.3	41925.2	26940.4	370375	260444	247469	190884	5298.81	172497	1788.94	1486.26	10957.5	16363.3	17875.4	14716.6	4734.15	7202.25	3199.79	2856.05	471789	477314	351597	53130.6	10973.6	5111.91	6768.06	8584.09	3862.77	416.8	5763.28	12322.3	1960.25	2295.98	87.17	1811.93	27067.9	5022.17	80230.3	57857.7	8167.69	3746.71	6258.88	5752.31	7403.52	8035.63	9655.24	8066.3	28525.7	10427.6	2307.23	69526	118043	177721	153990	247968	16627.3	600795	157720	405312	254110	398778	31324.6	255903	176431	241810	183543	331088	174351	49516.4	17462	466850	315571	176754	240082	307139	25036.9	33100.8	10208.6	12731.5	725.82	26341.8	15780.5	23819.3	298890	319561	149124	21160.1	345489	182528	174690	394219	35266.5	9358.05	40995.7	24271.8	15492.7	33916.9	26939.7	49708.4	313787	237811	8715.67	194169	873426	921267	640403	950733	176062	230716	130031	182176	2083.61	83462.5	42682.4	756.49	26196.9	13326.4	25427.1	34821.5	91021.4	37735.8	1889.77	75966.5	179729	43160.1	461591	490554	361395	513675	521017	447805	449830	466059	1.27366e+06	709843	497483	212191	240655	420124	108.12	3473.41	5077.22	3016.73	4970.28	4325.2	8023.69	5725.44	2428.83	3280.41	1572.36	370.98	4603.46	4719.81	3486.82	4129.03	26981.6	14075	3390.41	11459.4	24310.8	20144.7	8794.8	81763.2	221781	240523	165194	307541	800172	280853	332252	110509	17706.3	261242	417804	235406	35151.1	250993	812730	672140	179.46	414.63	5608.15	4376.05	2724.12	1557.2	1459.61	1319.86	2389.53	10762.6	2418.31	914.93	2863.58	1714.16	1981.74	1684.66	1201.81	2231.09	1159.63	1195.76	4032.99	329.33	29424.8	20082.8	287681	440683	6560.81	3986.88	2776.31	4535.75	2319.86	2278.47	8200.92	5768.91	897.69	797.34	708.88	1431.05	655.29	7017.59	2628.2	3626.77	379.35	238.3	647.63	829.01	13590.5	860.32	1538.61	9216.29	378.6	22149.5	6454.52	14420.2	8468.61	6387.75	6546	35899.6	5386.33	7804.12	68445	23782.9	3981.97	32645.1	35.67	1124.87	592.77	2213.32	6671.55	6547.98	2086.18	6569.82	1022.5	5463.19	1394.79	8839.74	5219.08	11018.2	5007.78	10485.6	4464.19	11356.3	14353	12460.1	9588.62	12371.4	7088.91	2748.4	529.67	9100.96	817.55	316.14	1381.62	261.54	78703.9	15484.4	247066	84958.1	15596.6	6691.66	2254.47	2412.44	8536.85	10851.7	6556.76	11803.3	147.94	24062.8	34898.8	19989.5	2328.33	14488.6	819.43	4355.71	643.4	360.44	67131.6	61286.4	3248.63	81890.8	3983.02	811.02	21985.4	5068.01
K03210	46014.5	61957.5	45782	65478.4	54879.1	46979.6	77462.9	75750.2	21159.7	30548.2	2782.07	7825.15	744.15	2312.35	1756.05	8893.41	3794.38	2840.01	2466.31	229.74	1457.32	953.44	1594.27	2621.14	7418.29	4503.64	5554.05	3752.26	5955.59	7385.14	3938.32	4211.19	220056	19756.3	149286	193991	10256.4	7752.65	1567.62	3137.89	253549	398064	31174.8	255336	21181.2	27269.5	8376.83	9288.38	638.83	24189.2	13255.8	20690.2	269409	284851	129971	18167.7	323355	170453	157182	376248	4202.88	2794.44	2053.38	1276.09	1359.63	1014.51	1454.5	9188.56	5613.93	12979.2	7884.54	5555.55	5641.26	7684.09	2933.54	8047.75	3420.21	78331.4	13615.4	5971.31	1615.06	1623.81		K03147	76120.9	115946	180124	13063.3	167020	208276	198375	232302	2457.87	21576.7	90811.5	45439.2	7024.97	9792.84	10052.5	7471.73	6279.97	4887.31	2802.18	17264.4	4635.91	3866.31	2159.36	2911.71	47092.3	30974	32986.7	73201.7	44853.4	36367.7	38186.2	24822.8	336653	231088	224588	172258	7364.19	158294	2954.44	2813.17	160619	219879	166790	300685	31499.7	8408.59	37644	21904.6	12865	29849.2	23876	47088.8	303920	229650	8309.05	188927	848939	900890	628622	927821	153733	205938	118125	166212	4645.61	72111.2	33549	679.25	4698.45	3554.9	13064.3	4716.56	9608.88	6160.72	1896.24	2642.24	27547.6	4571.9	6976.74	62869	10356.1	12811.6	11225.9	8279.14	13250.2	6662.92	8822.28	5619.42	9674.97		K03212	1097.21	2594.92	807.1	1503.03	1928.7	2767.76	827.16	586.83	1923.95	1779.12	603.09	1133.41	3003.67	1973.87	4.34	222.25	19.03	2.27	1.65	18.29	73.51	15.6	23.25	44.44	259.45	340.54	307.68	371.93	125.95	295.46	96.31	90.01	4650.82	5633.46	3303.95	550.95	172.26	56.41	90.85	126.5	1027.98	293.55	113.87	3124.43	512.13	197.66	346.56	455.1	464.08	54.66	10.93	232.06	58.81	25.16	160.24	225.61	21.42	17.98	35.68	34.19	5001.52	5363.99	13779.5	6750	9157.61	3587.76	4287.72	6029	7.95	9.01	33.41	3.29	77.31	81.98	1284.23	3053.06	176.5	15.12	361.4	240.46	75.66	16.93	5.39	939.69	351.46	0.9	62.01	155.58	52.86		K02897	48114.2	62755.5	48229.9	67018.8	57721	53937.3	81321.3	77120.6	22340	35954.7	3341.32	11036.3	3164.41	4796.19	3384.71	11701.2	14821.6	14625.5	9378.74	646.45	8718.84	7303.57	10745	20580.7	79036.6	118613	183168	13279.6	171453	210967	199703	235453	2878.91	23599	94048.4	46680.7	10097.1	14536.8	15148.3	9539.73	10002.4	7361.39	5178.94	21606.9	5757.95	5794.02	2671.83	3987.76	65623	139145	55124.2	93586.9	59894.3	98259.6	40345.2	31964.4	33857.5	27800	14501	28478.4	465503	255990	1949.26	28164.4	11221.7	14447.3	7796.59	19395.1	9129.15	3321.24	8706.2	9291.74	16292.3	29673	17530.3	6898.01	5574.11	6222.89	5016.15	5394.06	3188.81	2932.58	4432.25	7223.48	6374.38	9170.92	2228.58	8018.22	10195.8	10043.9	3774.5	366.21	3179.21	835.69	19109.3	13092.3	100338	36577	64276.7	64470.2	96324.7	32524.5	5561.2	123680	14629.1	28688.1	25638.3	46532.4	4961.96	4354.6	1608.3	201.12	15752.4	15839.3	10807.3	11925	65.84	1365.29	1820.57	7734.51	11776.1	6577.21	9572.43	6092.53	7292.26	9378.25	4861.48	5245.2	307348	28238.8	219071	286328	23373.1	14842.6	2464.87	12535.9	54420.7	36825.4	36802.1	81856.3	51397.8	40242.4	42068.7	26932.1	368528	260299	247034	191109	8538.53	172562	3771.27	3433.65	11105.1	16601.1	18055.6	14913.7	4803.86	7300.1	3245.15	2903.05	476809	482864	355117	53673.9	11174.5	7036.44	9192.23	10352.3	3878.01	421.44	5777.42	12330.4	1969.42	2318.44	87.77	1820.9	27073.8	5023.51	80270.2	57868.2	15183	14033.3	20532.3	17123.8	7435.38	8203.36	9689.67	8103.14	28623.6	10468.1	2320.93	69979.3	118479	183140	154460	248945	22207.4	603565	158797	407523	255852	401227	31434.8	257386	171421	234909	178041	320970	176089	50007.1	17644.9	471040	314910	176302	239616	306536	25060.2	33125.2	10215.9	12749.8	725.89	26364.8	15795.1	23845.3	298964	319628	149177	21168.1	345602	182733	174937	394206	35261.9	9355.36	41005.9	24278.4	15706.5	33979.6	27044.5	50387.1	314003	237814	8714.06	194179	873448	921314	640428	950893	176629	230178	130222	181946	6066.27	86306.8	43094.9	816.34	26568.7	13578.2	25856.9	35341.9	91312.8	37888.4	1897.38	76119.1	179772	43178.4	461851	490710	361418	513713	521053	447840	458539	475211	1.3069e+06	723078	509195	218999	244464	426479	108.12	3495.36	5086.97	3011.9	4981.64	4335.81	8043.09	5763.11	3440.61	4054.59	1972.83	484.13	7162.12	9853.09	6772.68	7495.02	27203.7	14194.4	3416.17	11539.9	24358.3	20316.4	8915.88	82276.2	221822	240573	165205	307547	800196	280866	332275	110516	17968.6	270433	424339	238521	38198.6	253954	822432	679864	1982.17	904.37	9199.34	6988.72	5886.8	2422.7	1685.91	2076.26	5213.31	15965.9	6920.17	4398.22	15810.6	6162.6	11433.2	7523.02	2977.39	4601.05	2552.66	1882.98	4572.35	1785.13	33501.9	24040.2	289109	444168	25975.6	19074.8	9046.24	11355	7271.15	5299.47	13353.5	12199.1	12581.3	4298.73	4394.17	3682.88	3750.02	9944.54	5968.33	7147.06	1194.58	315.45	1265.17	1657.19	14880.2	865.47	2257.76	9248.79	380.66	22450	6568.53	14496.3	8629.33	6434.73	6544.74	35685.3	5662.23	8471.04	68177.7	24989.3	4073.77	33397.9	40.58	1726.92	673.79	2224.82	6716.98	6608.61	2095.43	6608.43	1034.17	5530.72	1402.56	8916.75	5285.62	11030.9	5026.95	10515.6	4493.83	11468.1	14413	12552.6	9746.37	12586	7219.66	2777.12	552.82	9162.58	821.44	318.91	1387.63	257.12	79056.2	15423	250859	86431.5	15651.7	6702.22	2352.66	2417.42	8845.55	11257.7	6666.22	11961.9	162.48	24494.7	35597.5	20286.2	2338.52	14582.4	811.07	4532.48	648.22	359.23	67634.7	62099.1	3339.06	84263.7	4049.16	821.12	22052.8	5102.37
K03212	27.65	33.93	36.14	50.81	39.86	90.47	70.4	94.83	71.1	44.42	14.18	48.01	33.86	100.46	65.38	87.38	124.08	147.11	112.84	12.67	70.73	44.6	81.95	136.45	29.87	21.18	24.26	12.47	53.68	39.78	52.09	32.98	663.95	57.84	556.51	697.15	125.47	131.54	13.02	96.04	1245.78	1774.85	79.22	1043.54	30.1	33.95	15.13	5.91	1.51	36.35	51.26	73.54	404.63	256.41	142.47	23.49	1180.5	341.9	311.56	961.21	81.91	78.78	80.15	50.92	13.96	45.59	60.88	133.77	7.14	107.07	40.1	14.3	16.15	50.97	3.01	64.92	4.96	392.74	52.21	14.22	0.9	4.09		K03148	1035.42	821.51	706.67	48.51	961.99	333.83	147.36	1016.13	79.18	313.05	525.34	120.58	13650.1	18239.8	19105.2	14844.2	11887.6	9438.87	5493.7	33922	8630.62	7570.83	4243.88	5075.78	92.89	23.29	55.26	223.9	378.36	86.42	923.22	90.72	682.17	498.29	666.85	590.31	6499.51	1475.15	3984.19	3886.99	5331.44	6056.44	4620.14	8085.15	50.63	15.83	66.87	26.36	453.87	110.52	181.17	1327.05	399.69	10.77	1.64	15.05	45.26	102.7	41.55	254.77	1623.2	1033.24	1034.65	882.57	7936.14	6346.91	1014.36	127.27	8980.14	6942.28	25809.6	8864.83	18857.4	11674.6	3535.08	4698.88	588.07	721.51	1392.29	425.24	228.03	189.78	158.27	351.46	707.22	446.82	600.24	117.27	153.2		K03214	17555.5	39198.2	17057.5	25991.5	18626.2	32746.7	8949.28	6955.79	13854.7	12112.1	5138.81	9263.96	65547.4	37884.8	77.05	4056.59	241.81	32.49	26.33	338.3	987.55	252.47	380.45	863.56	1793.85	2477.02	3407.15	2749.28	781.36	1284.96	537.84	534.78	69005.1	87037.8	41251.1	8947.32	2035.79	693.09	793.33	1077.63	28844.8	8160.63	2924.22	77561.4	3236.21	1260.05	1972.34	4452.55	1309.41	230.08	36.05	1037.9	432.72	162.78	1675.77	1243.61	58.99	85.82	166.08	128.46	45819.9	39404	112832	77101.9	44533.2	19573.8	24984.8	50092.6	106.71	127.06	597.85	21.18	2865	2436.99	35717	65625.8	2484.33	391.95	6469.92	2231.05	958.42	332.35	70.26	36822.9	12382.6	4.91	388.97	1218.32	496.27		K02899	47714	61874.2	47843.3	66114.7	57162.9	53424.3	80764.5	76631.7	22012	35506.2	3245.9	10794.8	3078.41	4533.82	3220.19	11261.9	14543.4	14326.7	9130.98	625.19	8572.42	7204.15	10567.7	20301	79608.1	119103	184245	13388.9	173453	212359	201076	236644	2875.04	23610.6	94209.8	47156.8	9825.89	14087.2	14623.3	9337.47	9640.81	7155.52	4955.52	21205.3	5643.05	5599.33	2624.54	3898.69	64863.6	138088	54487.7	92616	59136.8	97107.4	39675.6	31346.4	33659.6	27660.9	14419.1	28202.9	458848	252196	1859.35	27663.9	10912	13418.2	7437.68	18563.8	8929.06	3197.19	8128.54	9109.5	16240.5	28496.8	17432.1	6826.56	5509.36	6194.19	4980.86	5336.46	3106.45	2852.81	4360.92	7151.44	6196.25	8818.34	2088.53	7522.32	9925.83	9503.06	3640.79	348.8	3054.82	829.26	18719.7	12613	99873.6	36331.5	63975.7	64188.7	95664.6	32234.5	5515.57	122540	14573.7	28572.4	25527.7	46306.5	4941.12	4342.43	1603.03	201.12	15130.4	15488.4	10567.4	11582.6	65.25	1363.33	1808.59	7638.61	11753.7	6525.03	9528.17	6061.09	7160.07	9169.23	4737.28	5139.73	304943	27988.9	217351	283852	22865.1	14393.8	2396.57	12293.8	54469.3	36567.4	36787.9	81514.4	51105.5	40152	42293.9	26883.1	370406	260185	247601	190925	8487.5	173293	3715.73	3389.86	10960.3	16360.4	17865.1	14721.9	4721.82	7195.53	3198.88	2852.49	471517	477132	351289	53081.5	11019.6	6872.3	8916.27	10063.2	3860.38	419.33	5744.77	12291.2	1892.68	2239.18	84.85	1726.8	27064.1	5017.54	80234	57853.7	14821.7	13699	19989.6	16602.5	7405.99	7992.97	9652	8054.43	28483.4	10404.8	2303.42	69244.6	117874	177509	153626	247264	22040	596711	156634	401863	234552	369160	29078.2	237953	177657	243078	184554	332460	174414	49541.5	17470.3	467031	308358	171064	235101	299845	22178	29659.5	9284.06	11981.9	689.87	25372.6	15092.1	22756.4	261427	285224	136473	19433.8	325919	173112	164511	371232	35259.8	9348.86	40963.6	24217.5	15605.1	33766.1	27008	50343	313810	237775	8712.33	194142	873383	921244	640359	950763	176678	231088	130414	182390	5968.72	86514.9	43172.6	817.94	26199.6	13332	25418.2	34796.8	90975.4	37733.1	1887.99	75954.7	179722	43159.8	461564	490552	361374	513672	521000	447801	450142	466248	1.274e+06	710086	497562	212444	240750	420278	107.38	3317.95	5035.32	2959.63	4951.4	4288.61	7978.28	5684.44	3366.4	3921.51	1940.67	473.76	7078.05	9445.16	6470.71	7103	26839.7	13783.7	3333.11	11424.9	24260.9	20002.6	8796.05	81723.2	221754	240488	165161	307474	800133	280831	332244	110504	17360.7	252716	398537	233141	37620.4	249646	806294	666110	1972.99	897.91	8709.24	6683.65	5673.28	2285.45	1549.57	1966.05	5054.36	15067.3	6715.31	4324.07	15524.6	6036.34	11243.7	7403.18	2930.84	4522.57	2530.88	1867.44	4512.34	1777.82	33190.8	23897.5	287860	441639	25681.7	18791.9	8818.64	10945.7	7071.13	5090.61	12572.3	11659	12537.6	4261.94	4388.44	3677.62	3732.92	9729.69	5899.45	7027.76	1185.65	309.96	1254.62	1643.81	14724.9	860.69	2245.71	9232.03	372.21	22184.4	6483.36	14377.7	8553.63	6362.11	6493.89	36235.1	5756.1	8532.95	68890.2	24520.3	3989.72	32871.7	37.75	1720.17	666.48	2234.87	6664.29	6588.07	2091.81	6585.29	1026.82	5477.92	1395.74	8875.01	5255.54	10917.6	4967.13	10338.1	4453.53	11405.1	14337	12502.5	9672.71	12372.7	7103.08	2751.8	529.58	9118.38	812.9	316.35	1380.18	263.1	71695.8	15644.9	247193	85008	14984.8	6140.54	2189.05	2227.26	8838.87	11237.5	6658.18	11949.6	161.6	24239.6	34923.9	20020.6	2328.29	14488.4	810.35	4414.77	632.88	358.14	67078.4	61291.5	3255.28	81858.6	4024.01	801.15	21966.3	5045.14
K03214	4139.82	10657.1	3044.87	7700.57	6356.7	5464.96	11783.6	9245.77	729.93	1417.83	218.11	249.87	14.08	43.58	42.93	347.83	94.57	56.67	54.71	4.4	26.6	17.34	31.49	46.29	833.54	277.15	472.7	266.51	243.21	286.33	167.77	135.76	6640.36	487.71	4028.7	5019.17	265.37	182.73	34.25	59.22	13490.1	20856.4	1390.96	13616.8	150.85	175.96	85.23	77.95	8.04	377.17	201.43	252.12	1948.82	1884.98	1219.35	117.14	3154.41	1926.39	1791.46	4537.38	68.23	48.89	42.09	21.53	14.69	16.12	26.01	174.21	222.62	840.42	395.28	359.29	309.05	255.8	126.85	473.16	148.33	2079.24	406.26	145.02	34.92	26.17		K03149	74628.4	114569	178126	12959.7	164131	205931	195899	229748	2345.13	20788.3	87954.1	44176.4	7025.77	9803.49	10055.4	7471.45	6286.41	4892.57	2804.18	17272.3	4630.86	3868.19	2158.18	2910.86	47618.8	30338.2	32779.2	71089.4	44259	35780	37856.1	24228.1	355935	236960	232368	176427	7518.66	162417	2991.37	2827.48	160783	220382	167134	301411	31410.7	8244.25	36967.7	21923.2	12755.4	29687.7	24122.2	47174.4	303749	229579	8303.44	188905	848730	900406	628612	927943	155681	209450	122439	171562	4668.9	73059.3	34042.6	690.48	4697.31	3555.37	13064	4718.33	9605.69	6160.06	1898.5	2644.78	27216.9	4529.56	6923.66	61970.3	10308.3	12781.7	11431.2	8230.75	13292.1	6950.46	8954.42	5713.38	9812.56		K03215	64786.4	121194	52798	91209.6	55918.8	94611.2	37623.9	29380.2	33071.9	26889	14068.7	26939.9	466639	256237	522.18	24704.8	1543.57	385.03	316.29	2758.54	4465.21	1189.07	1882.83	4508.32	10528.8	15969.6	17093.7	14431.5	4244.84	6605.22	3002.66	2631.35	447282	459594	325436	51488.6	10468.5	3749.71	4563.78	6509.48	185841	52686.2	18590.4	497944	26590.5	13490.2	25757.4	34523.2	90285.9	37647.6	1879.93	75485.2	179456	43109.5	460806	489946	360554	512963	520083	447032	473734	488512	1.34629e+06	726804	530791	228479	261206	445303	914.92	1151.17	4174.54	262.36	29009.5	20331.1	306313	465331	23238.4	3912.69	32013.5	11562.3	6903.66	2728.81	530.66	254894	87354.4	143.91	23044.9	34327.1	19606.2		K02902	42232	58819.6	41706.2	62790.6	52438.5	49926.4	74868.6	71371	18628.4	30345	2936.39	9932.42	3150.62	4771	3342.76	11255.1	14599.3	14579.8	9325.82	641.73	8698.71	7294.5	10720.6	20546.3	79697.5	119218	184346	13400.3	173459	212456	201151	236878	2899.62	23701.6	94242.7	47149.1	10064.3	14489.8	15096.7	9517.16	9973.78	7330.99	5165.13	21564.2	5746.25	5775.68	2667.88	3980.96	64912.1	137859	54633.3	92640	59400.8	97292.6	39828.7	31525.3	33693.5	27707.1	14433.2	28283.9	460063	252655	1948.59	27818.6	11180.3	14385.3	7774.48	19281.8	9130.75	3313.79	8713.73	9268.37	16286.7	28550.3	17540.7	6894.61	5576.04	6252.34	5036.73	5398.26	3182.75	2901.02	4429.49	7237.99	6366.2	9141.07	2214.78	7983.6	10163	9988.86	3761.02	363.73	3165.3	839	19074.3	13043.8	99782.3	36301	63902.9	64148.7	95621	32255	5513.38	122451	14552.2	28515.1	25433.3	46198.8	4944.97	4347.28	1605.16	200.97	15694.1	15799.3	10771	11896.9	65.7	1364.07	1817.07	7705.09	11113.8	5933.64	9095.66	5662.65	6291.44	8157.92	4483.85	4629.46	297977	27280.5	213081	277853	22861	14522.9	2385.8	12437.1	54731.1	36925.2	36904.2	81858.6	51433.8	40308.6	42363.1	26978.4	370486	260779	247808	191257	8543.32	173529	3781.71	3431.28	10969	16377.1	17889.3	14735.1	4739.28	7220.06	3208.15	2860.63	472319	477987	351833	53207.6	11035.2	6976.95	9109.23	10233.4	3868.6	411.28	5767.19	12325	1964.53	2307.19	86.9	1807.13	27036.1	5016.12	80203.3	57822.7	15145.6	14003.2	20484.1	17074.8	7397.9	7936.6	9633.79	8043.66	28362.6	10383.2	2291.88	68965.9	118024	176824	153988	247779	22073.4	599266	157389	404307	253045	396800	31178.2	255041	179018	245017	186050	335459	174592	49592.5	17492.5	467505	316290	177088	240714	307832	23558.6	31401.6	9626.2	12154.2	695.63	25446.4	14698.1	22987.4	289882	309905	144277	20524.8	338363	178712	169990	384630	35289.9	9358.66	40981.1	24262.4	15692.9	33946.9	27035	50353	313983	237811	8716.14	194173	873433	921303	640420	950889	176822	231361	130466	182612	6041.11	86609.4	43164.9	820.94	26225.4	13347	25448.1	34818.4	91017.5	37744.7	1889.75	75971.2	179730	43160.1	461601	490560	361399	513683	521027	447811	450650	466768	1.27565e+06	710494	498430	212932	241013	420769	107.65	3479.06	5073.81	2996.26	4974.22	4329.12	8012.76	5732.39	3427.98	4033.86	1954.43	480.2	7157.8	9831.92	6738.29	7466.31	26988.9	14076.7	3394.76	11481	24313.8	20177.9	8836.12	81943.3	221786	240521	165185	307527	800132	280841	332257	110509	17779.6	261570	418329	235696	37882	251291	812557	671721	1976.11	898.08	9189.71	6958.42	5860.76	2408.82	1681.65	2069.19	5198.05	15891.2	6910.25	4387.46	15766.4	6142.12	11411.6	7519.86	2968.61	4578.87	2543.16	1891.51	4538.67	1778.34	34100.1	24487.5	289935	450982	26046.2	19092	9037.61	11303.7	7254.3	5280.31	13313.2	12156.1	12541.2	4284.74	4389.94	3680.18	3747.67	9940.5	5960.97	7141.62	1192.06	317.26	1264.35	1651.46	14717	862.1	2249.28	9229.4	411.06	22228.3	6341.22	14259.8	8373.19	6201.6	6045.91	35918.5	5714.96	8481.95	68913.9	24533.4	3989.19	32885.6	38.23	1719.56	667.51	2238.32	6671.82	6581.76	2102.9	6589.36	1024.55	5462.01	1398.99	8887.79	5251.51	10320.4	4850.28	9957.46	4321.76	11453.8	14399.7	12470.4	9729.95	12382.5	7104.47	2752.95	529.28	9108.59	817.45	317.12	1381.54	263.12	78451.2	15915.7	247486	85115.4	15302.5	6341.33	2304.75	2341.13	8840.65	11254.3	6666.96	11963.6	162.04	24242.6	34937.1	20026.5	2330.79	14501.1	829.64	4423.58	653	361.04	67139.7	61321.6	3259.21	82013.1	4030.8	814.5	21993.4	5068.19
K03215	48368.1	66105.6	47704.1	68847	57195.8	48869.9	79847.3	77750.1	21429.9	31229.2	2838.26	7913.19	774.3	2404.89	1822.79	9336.5	3953.06	2947.94	2565.97	237.12	1506.31	981.89	1654.1	2704.8	7622.22	4668.08	5886.91	3836.69	6133.84	7722.28	4096.99	4413.05	227168	20908.2	154080	199663	10659.6	8118.35	1648.9	3270.71	258065	405036	31817.2	260003	21181.1	27297.9	8371.15	9289.92	641.45	24249.7	13365.5	20702.3	270172	286516	130462	18251.2	327675	172829	159396	380966	4376.64	2903.3	2121.48	1338.46	1421.23	1063.1	1512.28	9622.38	5676.19	13153.2	7965.22	5630.67	5721.98	7843.5	3028.37	8251.3	3472.29	79617.6	13637.5	6040.89	1619.11	1625.28		K03150	620.78	569.88	574.92	43.93	710.93	305.53	314.21	639.68	40.57	172.7	330.95	66.64	6823.5	9122.82	9557.11	7421.08	5947.68	4721.08	2746.3	16962.4	4315.68	3785.1	2121.72	2538.71	293.73	109.29	157.51	351.13	395.34	260.94	670.47	170.13	7505.96	3113.1	4096.06	2754.5	3373.93	4608.84	2016.89	1962.75	6110.96	7162.78	5052.34	9465.81	72.86	16.31	105.31	25.63	237.97	63.9	90.57	676.39	215	16.28	0.9	9.11	27.57	61.77	19.03	125.84	1471.32	1517.55	993.64	1157.1	3975.18	3717.4	718.76	68.91	4491.01	3471.19	12901.6	4434.3	9429.8	5838.73	1768.28	2350.91	436.42	401.7	738.74	323.84	134.66	141.45	168.11	285.2	758.98	226.7	292.62	42.6	79.01		K03216	63858.4	120414	52291.1	90655.2	55648.2	94076.4	37174.1	29109.2	32847.4	26731.8	13971.7	26670.2	449597	247725	504.65	23895.6	1494.44	377.52	307.05	2658.57	4283.81	1145.95	1810.88	4302.83	10353.9	15651.8	16836.6	14134.5	4141.08	6437.88	2931.21	2571.65	433888	443781	318802	49243.2	9923.44	3535.38	4380.7	6198.16	169831	48172.4	16987.9	453569	25809	13012.2	24884.4	33984.9	90074.1	37412.7	1866.71	75261.8	179351	43076.7	460507	489688	360536	512928	520023	446988	445372	459648	1.2571e+06	697685	487955	205813	236265	412083	844.83	1085.95	3899.67	248.92	27354	19159.9	284222	432092	22933.9	3837.38	31758.5	11360.9	6820.12	2704.28	521.6	240195	82196.2	140.05	22830.7	33990.4	19471.7		K02904	48260	62921.5	48359.4	67272.9	57809.9	54055.8	81488.3	77371.2	22393	36090	3338.33	11064.1	3155.66	4780.04	3370.19	11698	14807.5	14594.3	9354.28	645.88	8706.46	7298.25	10724.8	20554.6	79748.4	119274	184388	13401.6	173679	212525	201211	236911	2902.23	23753.8	94286.5	47204.6	10068.7	14504.1	15110.6	9523.9	9987.27	7337.52	5170.63	21570.5	5747.91	5782.89	2669.89	3986.53	64905.5	138225	54633.5	92653.1	59402.4	97276.1	39827.3	31526.6	33695.1	27712.6	14436.5	28298.6	458879	252211	1948.42	27764	11180.8	14405.3	7785.69	19298.7	9106.13	3316.16	8715.3	9263.73	16286.9	28558.7	17547.8	6902.66	5588.62	6258.03	5044.07	5415.12	3200.15	2930.2	4441.25	7242.94	6370.52	9146.21	2218.5	7996.31	10169.1	9993.19	3764.53	364.18	3168.15	839	19086.8	13054.9	99906.4	36360.3	63994.9	64227.8	95751	32289.1	5521.13	122693	14606.9	28599	25562.3	46398.9	4952.76	4350.07	1606.41	201.27	15696.3	15804.8	10775.8	11903.3	66.14	1364.7	1816.64	7717.21	11793.1	6579.17	9577.67	6104.17	7309.2	9393.04	4873.61	5250.34	307604	28252.2	219301	286624	23352.5	14840.2	2465.59	12514	54825.9	36968.7	36964.5	81946.9	51485.5	40354.4	42418.3	27005.5	370830	260909	247991	191299	8551.17	173487	3781.86	3430.16	10972	16375.8	17886.5	14727	4740.95	7219.32	3208.02	2860.39	471843	477354	351620	53136.2	11024.9	6978.96	9104.47	10218	3877.11	421.34	5771.16	12331.4	1967.3	2314.07	87.48	1815.81	27073.6	5024.29	80272.4	57873.1	15157.1	14009.9	20499.9	17079.2	7420.37	8044.42	9668.54	8073.88	28551	10440.3	2309.42	69587.1	118120	177760	154053	248047	22152.6	601336	157951	405740	254473	399403	31361.7	256287	177807	243295	184660	332796	174412	49542.6	17470.3	467026	316248	177066	240648	307769	25130.5	33277.6	10256	12792.3	726.66	26510.3	15875.5	23917.3	300224	320663	149586	21209.7	346661	183295	175513	395452	35300.1	9365.83	41034.5	24281.7	15721.2	33980	27046.7	50386.2	313988	237816	8716.44	194175	873441	921319	640429	950890	176886	231333	130621	182697	6047.94	86658.4	43188.8	820.51	26211.4	13346.9	25446.8	34833.9	91031	37749.1	1889.91	75971.3	179731	43160.3	461600	490562	361400	513683	521027	447811	450146	466258	1.27403e+06	710086	497632	212634	240807	420317	108.71	3495.87	5088.23	3020.76	4977.88	4335.55	8032.21	5737.76	3431.65	4029.86	1962.92	481.84	7159.07	9834.77	6739.94	7471.27	27014	14086.8	3398.33	11487.1	24322.4	20199.3	8846.53	81971.9	221793	240531	165199	307545	800182	280857	332260	110511	17774.2	261442	418159	235674	37926.8	251662	814082	672925	1977.61	899.44	9183.81	6969.27	5872.88	2414.36	1688.31	2071.21	5203.46	15941	6914.43	4388.71	15771.8	6146.51	11411.5	7521.3	2968.99	4581.84	2538.43	1869.35	4513.96	1779.66	33354.5	23961.6	287874	441693	25944.6	19064.2	9029.09	11323.2	7256.44	5283.2	13325.6	12158.8	12568.6	4295.74	4391.86	3682.42	3746.84	9924.29	5954.21	7103.62	1193.78	315.63	1266.51	1653.16	14737	866.77	2255.45	9243.75	378.59	22254.2	6588	14669	8642.39	6444.31	6570.21	36312.9	5785.22	8544.79	68960	24521.9	3990.01	32878.3	38.19	1724.43	671.51	2239.38	6698.27	6600.71	2097.32	6601.31	1027	5496.18	1400.31	8901.8	5267.93	11021.6	5016.7	10525	4491.9	11470.7	14441.6	12573.1	9753.43	12388.4	7106.79	2753.43	529.88	9146.97	818.88	318.01	1388.4	263.01	78894.9	15685.2	247192	85009.5	15670.2	6757.78	2362.44	2427.66	8845.83	11254	6678.47	11973.5	161.84	24289.8	34937.8	20023.1	2336.06	14500.3	823.27	4425.43	639.34	360.44	67158.2	61347.5	3261.41	82039.4	4032.71	823.17	22010.3	5071.99
K03216	45207.6	61301.2	44917.3	64680.2	54250.8	46251.1	76654.3	74842.2	20742.1	30064.4	2721.64	7578.69	663.59	2038.93	1562.58	8372.89	3458.56	2508.06	2204.86	200.57	1300.28	843.94	1404.58	2320.21	6645.49	4140.32	5042	3411.11	5548.68	6941.89	3664.55	3982.67	155336	14448.3	107868	143821	9027.38	6761.57	1365.81	2727.6	242345	381170	29447.5	244258	20871.8	26769.4	8241.86	9126.45	634.04	23989.8	13076.8	20477.6	262733	278848	126875	17646.3	318966	168002	153573	371423	3976.78	2552.71	1849.62	1151.21	1311.96	907.16	1299.44	8742.3	5244.19	12160.7	7341.99	5238.2	5360.62	7185.25	2828.86	7567.32	3232.6	72076.9	12135.7	5884.96	1586.34	1597.93		K03151	1456.14	1188.83	772.66	71.29	1900.68	918.58	591.1	946.8	98.57	683.69	1164.44	642.39	6831.66	9154.66	9597.63	7424.1	5982.48	4730.37	2750.23	16980.7	4366.22	3803.7	2125.89	2613.48	422.26	119.05	261.22	471.45	522.75	364.56	1338.7	401.11	5152.98	2831.84	4724.13	2080.21	3385.2	10009.9	2046.91	1984.64	18578.3	24070.4	18474.7	34093.6	1538.5	312.92	831.06	355.55	1096.58	447.69	449.52	1958.39	317.19	93.29	3.05	29.81	156.3	321.04	88.89	444.07	8793.75	16462	8402.15	13446.4	4004.75	7001.64	2810.76	112.73	4504.95	3481.89	12931.8	4489.56	9456.17	5908.59	1787.35	2364.34	2750.55	736.21	1401.9	684.41	178.21	221.49	444.75	469.54	1844.74	247.9	330.71	39.93	87.3		K03217	64207.6	121049	52515.3	90919.5	55851	94445.1	37340	29225.2	33084.2	26900.1	14067.1	26915.5	453929	250744	508.85	24222.5	1512.88	380.4	309.31	2687.68	4352.26	1166.95	1839.81	4373.07	10915.5	16593.4	17761.7	14985.2	4267.74	6610.88	2992.3	2650.01	443938	457733	324734	50661.4	10176.6	3644.51	4511.75	6435.66	177545	50422.5	17819.4	476550	25935.1	13099.4	25021	34122.9	90213.1	37589.7	1883.35	75333.5	179395	43092.1	460580	489805	360544	512991	520063	447000	451427	465412	1.27296e+06	706113	495890	219156	244544	418966	870.25	1131.73	4102.12	252.99	27748.5	19522	287808	442780	23249.5	3896.11	32119.7	11691.9	7068.88	2749.73	532.14	251434	86423.2	142.47	24073.4	35429	20080.4		K02906	48245.2	62877.6	48371.5	67238.2	57823.5	54036.5	81475.7	77349.4	22384.8	36081.3	3336.3	11074.9	3155.88	4781.71	3372.67	11691.9	14803.6	14595.5	9351.97	645.49	8705.06	7296.48	10719.5	20553.6	79637.9	119248	184385	13402.2	173682	212517	201203	236867	2898.64	23750.5	94288.6	47190.5	10062.5	14504.6	15104	9522.13	9983.5	7336.09	5164.99	21568.8	5745.54	5779.31	2668.7	3984.69	64846.3	137863	54553.1	92405.5	59346.6	97132.5	39806.9	31502.3	33661.8	27679.2	14415.7	28290.9	457923	251777	1944.5	27763.6	11175.8	14396	7783.77	19291.4	9087.87	3314.94	8710.66	9261.23	16274.1	28547	17537.9	6892.19	5579.46	6178.7	4975.84	5374.06	3184.44	2910.6	4389.75	7198.84	6368.63	9141.67	2217.17	7990.8	10167.2	9992.82	3760.82	364.39	3166.94	838.62	19082.6	13051.9	99760	36254.4	63779.2	64176.6	95579.9	32213.1	5518.39	122412	14605.4	28512.7	25503.1	46370.3	4951.74	4350.24	1603.18	201.27	15689.4	15800.9	10773.8	11891.8	65.98	1364.86	1816.58	7717.22	11790	6576.43	9572.55	6102.72	7305.93	9391.04	4871.91	5246.47	307567	28247.3	219272	286581	23351.1	14831.6	2465.32	12511.5	54834.2	36974.6	36970.4	81947.5	51453.3	40348.2	42402.4	26991.8	370743	260816	247867	191257	8550.02	173307	3779.19	3428.52	10922.4	16348.7	17836.4	14714.6	4739.49	7202.23	3208.02	2860.39	471448	477117	351138	53122.7	11014.1	6982.99	9102.31	10219.7	3876.17	421.19	5767.51	12324.7	1966.23	2311.44	87.32	1813.72	27063.8	5021.88	80215.8	57859.2	15147.3	14005.9	20495.4	17076.4	7375.95	8016.46	9642.43	8028.59	28509.3	10429.7	2309.23	69551.7	117861	177515	153809	247779	22148.4	600941	157832	405585	254312	399108	31332.1	256135	177407	242739	184346	332089	174233	49467.3	17462.1	466373	315809	176910	240378	307387	25128.9	33274.2	10255.2	12792.3	726.85	26508.2	15873.7	23913.4	300203	320639	149571	21208.4	346622	183267	175495	395420	35281.2	9357.13	40989.5	24276.4	15696.6	33973.9	27029	50375.9	313986	237811	8716.61	194175	873434	921306	640428	950884	176604	230798	130370	182302	6047.2	86538.1	43135.7	820.89	26210.5	13346.3	25429.6	34833.4	91030.4	37739.5	1889.6	75969.8	179730	43158.3	461599	490562	361401	513683	521027	447811	449863	465983	1.27328e+06	709585	497522	212592	240782	420198	108.56	3492.23	5085.67	3017.38	4977.35	4334.32	8031.68	5730.16	3430.26	4025.47	1960.65	480.46	7156.66	9833.23	6736.6	7467.67	27010	14064.8	3398.05	11486.9	24315.1	20197.5	8848.02	81968.8	221792	240529	165193	307539	800182	280857	332260	110510	17768.3	261269	417841	235519	37923.2	251515	813644	672567	1977.46	897.81	9178.47	6966.34	5870.91	2413.57	1687.02	2069.04	5205.22	15931.7	6910.57	4385.98	15766.4	6141.73	11407.4	7518.62	2969.58	4581.98	2532.19	1861.64	4508.01	1779.21	33340.9	23961.7	287743	441367	25908.2	19052.9	9023.79	11322.2	7253.87	5281.3	13317.3	12155	12568	4293.98	4391.11	3680.63	3743.84	9917.91	5953.42	7101.68	1193.78	315.65	1266.16	1652.03	14708.2	860.76	2255.83	9242.32	378.19	22261.4	6589.4	14653.6	8637.84	6449.32	6558.98	36198.7	5785.99	8498.97	68974.7	24463.4	3985.58	32810.4	37.79	1718.45	666.69	2247.38	6680.1	6609	2096.81	6593.61	1026.3	5494.89	1401.94	8900.03	5272.34	11021.7	5013.05	10520.8	4490.84	11456	14431.3	12566.1	9742.98	12366.2	7106.22	2753.43	529.88	9138.21	819	315.8	1389.92	258.48	78874.2	15670.9	246976	84944.4	15665.2	6754	2357.12	2426.39	8833.05	11243.2	6679.4	11975.3	161.69	24282.2	34937.5	20023.3	2334.96	14499.2	820.12	4424.54	623.04	360.86	67141.3	61342.5	3260.44	82033.7	4026.45	812.89	22009.7	5073.01
K03217	46427.5	62279.1	46167.3	65828.4	55121.5	47364	77835.1	76043.4	21450.5	30797.2	2846.58	7974.03	855.74	2690.02	1986.25	9320.35	4179.29	3270.9	2804.98	262.9	1654.3	1099.99	1852.43	3006.45	7524.79	4608.04	5667.04	3823.3	6110.49	7518.9	4072.61	4281.1	232035	20836.5	156796	202193	10842.8	8324.94	1634.38	3486.5	263117	411840	32511.2	264298	21318.2	27464	8433.92	9325.5	642.66	24292.8	13336.9	20779.2	271113	286923	130838	18333.8	325388	171395	158786	377933	4460.29	3067.48	2310.56	1431.99	1420.98	1178.74	1633.05	9679.05	5854.14	13641	8182.31	5765.81	5842.49	7869.98	2972.27	8335.56	3493.07	84069.2	14526.9	5998.02	1618.86	1630.48		K03152	1505.6	1227.86	823.1	75.38	1965.56	1024.83	686.81	1069.34	104.9	781.73	1217.32	677.18	6832.59	9160.5	9600.56	7423.8	5992.1	4732.02	2749.79	16984.6	4370.15	3804.14	2126.19	2617.42	668.5	248.1	474.5	580.23	701.07	578.77	1623.25	538.96	7752.21	4249.58	6781.65	2497.31	3479.03	14428.4	2080.68	2008.53	20324.8	26325.6	20100.7	37070.3	1612.35	322.86	944.44	369.31	1163.37	465.89	458.82	2198.36	321.39	103.39	3.05	31.07	174.06	367	94.7	466.69	9877.05	20997.7	9464.01	15030.6	4010.54	7527.22	3025.79	144.31	4508.88	3482.17	12942.9	4537.19	9457.12	5914.59	1789.36	2368.98	2837.67	754.45	1426.33	744.89	189.4	239.5	471.58	487.95	2064.33	279.48	356.47	50.23	130.58		K03218	75969.3	142129	64154	109907	68308.5	112683	45255.6	35895.5	36442.9	29262.4	15649.8	30038.2	470616	260491	531.06	25379.3	1573.35	391.84	323.44	2813.01	4530.28	1216.8	1913.87	4545.26	10733.8	16381.1	17469.1	14684.5	4288.86	6773.77	3074.36	2698.53	458844	471599	336035	52980	10753.4	3883.2	4732.14	6731.8	173988	49411.4	17417.4	465369	26468.4	13516.3	25645.2	34757	90290.4	37606.3	1869.39	75435.8	179511	43125.5	461038	489977	360555	512948	520063	447017	472074	480318	1.32461e+06	740577	501768	212087	241689	423003	869.8	1107.37	3990.06	257.12	27586.9	19350.5	285334	439188	24047.1	3954.59	33575.8	11679.3	7130.43	2794.2	543.82	246644	84500.1	143.78	23055.5	34551.7	19666.4		K02907	48196.7	62881.8	48397.8	67223.2	57769.6	54027.8	81454.9	77332.3	22390.5	36072.3	3337.13	11062.2	3147.73	4782.75	3372.11	11686.8	14798.6	14595.8	9359.6	645.61	8701.62	7297.22	10721.2	20555.5	79766.6	119266	184393	13400.3	173733	212537	201208	236898	2902.61	23760.8	94295.5	47206.8	10061.1	14510.8	15115.1	9524.35	9991.6	7334.7	5167.69	21570	5746.28	5779.23	2668.33	3985.6	64821.8	137871	54556.4	92369.4	59351.5	97100	39787.9	31477	33631.8	27674.5	14409.9	28248	453219	248556	1945.09	27423.9	11172	14410.6	7786.58	19255.3	9056.34	3309.41	8705.32	9194.87	16265.9	28555.8	17570.7	6899.17	5586.65	6264.15	5049.02	5428.27	3205.42	2928.44	4443.61	7245.74	6371.26	9148.62	2220.26	7992.82	10168.7	9987.8	3763.36	363.89	3171.38	838.7	19089.3	13056.9	99733.1	36241	63757.5	64149.8	95572.1	32187.4	5508.87	122353	14602.6	28503.7	25476.8	46302	4938.5	4346.55	1601.19	200.08	15670.4	15803.2	10769.6	11888.6	66.23	1361.56	1803.38	7660.81	11885	6627.02	9666.4	6143.36	7269.1	9384.22	4841.92	5213.39	309183	28389	220853	288243	23307.4	14820.3	2451.69	12502.4	54728.1	36879.6	36888.7	81703.8	51466.2	40348.7	42430.7	26988.2	370629	260620	247733	191031	8549.54	173515	3779.06	3428.89	10718.9	15951.3	17440.1	14483.2	4583.77	7043.4	3033.42	2779.17	467672	474485	348586	52764.7	10944.8	6962.61	9058.2	10163.2	3883.85	420.63	5768.6	12345.8	1966.37	2319.43	87.63	1818.63	27130.1	5035.22	80408	57973.4	15159.9	14005.1	20502.2	17080.5	7311.59	7687.79	9509.24	7974.11	27917.7	10341.9	2223.68	67831.9	117181	173712	152825	246541	22073.7	596398	156255	402692	254268	398994	31330.5	256114	178038	243691	185008	333378	168746	47964.6	16926.1	453021	312145	175017	237647	303907	25129.8	33272.5	10255.8	12797.8	726.12	26522.8	15919.8	23906.4	300120	320560	149592	21208.1	346496	183294	175824	395482	35295.4	9365.46	41030.7	24278	15768.7	34032.6	27079.5	50422.4	313989	237813	8716.13	194175	873441	921320	640420	950897	176855	231324	130590	182683	6050.75	86995.1	43352.4	820.43	26123.1	13315.1	25308.6	34658.1	90888.9	35963.1	1876.26	75618.3	179728	43159	461576	490556	361397	513659	520999	447802	446877	463137	1.26354e+06	705785	487761	209257	237481	413036	109.23	3497.74	5086.87	3011.31	4976.46	4330.58	8022.08	5716.06	3421.32	4018.19	1958.96	482.9	7157.54	9836.26	6740.56	7470.8	26551.1	13887.9	3389.4	11475.6	24288.7	19607.8	8785.26	81841	221792	240511	165193	307533	800181	280833	332246	110509	17725.5	260435	417009	234701	36069.7	247218	795264	659542	1976.83	896.41	9161.54	6950.04	5862.96	2411.75	1688.8	2062.38	5195.99	15917	6912.46	4387.82	15766.9	6141.6	11411.1	7518.36	2960	4569.4	2513.57	1835.21	4430.07	1771.79	33042	23776.6	286113	436266	25954.8	19068.6	9029.43	11322	7253.75	5284.43	13327.4	12162.2	12566.8	4291.29	4391	3679.76	3740.73	9855.26	5935.78	7068.41	1190.95	314.01	1262.6	1650.12	14637	855.7	2252.6	9226.6	376.91	21734.5	6598.71	14673.9	8637.31	6443.1	6565.03	36252.8	5767.98	8523.29	68879.9	24363.3	3965.96	32744.7	35.82	1716.1	665.43	2237.15	6407.53	6109.88	1971.21	6279.55	1016.51	5294.03	1316.87	8211.9	4717.7	11016.4	5004.11	10528.5	4489.79	11408.3	14349.8	12521.6	9696.98	11737.5	6792.35	2674.93	498.9	8610.28	755.6	286.83	1218.62	262.53	78886.4	15689	242036	83307.7	15672.4	6760.97	2360.98	2421.8	8837.33	11241.5	6676.17	11946.2	160.54	24126.6	34599.2	19863.9	2329.67	14442.7	814.43	4375.73	640.32	357.93	66881.7	61028.7	3240.64	81221.9	3973.47	811.61	21780.3	4954.68
K03218	46054.1	62021	45829.4	65516.9	54918.9	47003.1	77494.7	75754.2	21179.5	30591.2	2785.09	7836.85	751.74	2341.1	1769.16	8908.62	3810.94	2868.89	2492.44	230.73	1470.61	957.61	1611.45	2643.3	7340.54	4504.28	5531.04	3739.76	5949.94	7382.95	3937.4	4210	217465	19696.2	147660	192190	10218.5	7772.88	1561.96	3152.4	254292	399093	31316	256080	21141.9	27206.8	8353.1	9258.09	638.06	24176.2	13246.1	20667.9	268490	284455	129690	18134.4	322882	170273	157061	375620	4219.47	2804.87	2064.09	1283.51	1371.3	1031.77	1460.2	9223.08	5622.82	12979.1	7859.77	5559.65	5643.03	7697.47	2936.01	8056.82	3419.26	78630.6	13599.2	5963.44	1613.85	1620.2		K03153	74898.7	113529	175572	12767.5	164529	205222	193073	226182	2377.07	20969.5	90636.4	43515.8	195.84	634.18	461.68	49.26	307.41	150.06	52.24	278.91	299.65	80.02	34.7	342	45539.4	30423.7	31882.7	73452.6	42755.1	34122.3	34480.2	23693.4	296598	215735	207373	163294	3525.9	134126	792.54	753.85	128636	177942	133861	241590	31195.3	8105.85	37427.4	21053.9	13972.1	28964.3	22756.9	50433	303699	229615	8305.35	188889	849280	901331	628527	928628	145158	185522	106622	149333	594.4	61874	29598.3	525.32	190.91	75.14	141.21	208.75	157.88	286.29	113.95	271.54	26129.7	4156.93	6471.54	60314.8	10274.9	12408.7	10555.7	7712.88	11532.4	6220	8567.42	5817.94	9592.76		K03219	6873.56	10204.7	5215.39	8738.65	3812.07	7362.55	4192.32	2971.57	2356.57	1717.33	1354.88	2933.17	122753	68158.2	150.61	6006.97	363.61	212.16	159.62	772.48	713.8	191.92	379.46	958.38	1832.21	2975.2	3390.42	2631.42	1029.05	1454.58	775.54	546.83	90628.7	91590.5	61333.7	11431.4	2154.59	768.78	955.3	1293.03	51029.9	14385.4	5054.77	132038	6544.77	3116.27	8700.42	8415.49	79934.7	38203	1565.29	68660.9	177592	42415.9	453265	484080	358686	511965	518914	445383	89402.7	98681.3	274173	158864	118902	46699.3	50153.6	80247.9	171.07	232.9	921.32	53.29	4427.78	3267.34	52662.1	74194.9	10141.9	1232.81	11169.9	3120.23	2340.86	1162.17	136.85	92559.4	31919.6	64.41	17986.4	12595.4	8320.93		K02909	48180.9	62840.4	48618.1	67182.9	57781.7	54153.6	81408.5	77296	22791.8	36598.5	3735.44	12092.3	5182.69	6640.85	4870.32	13690.3	25238.3	25628.5	16075.1	1046.87	15596	13496.8	19422.7	37774.1	79995.5	119232	184365	13394.1	173310	212014	200892	236721	2925.31	23796.5	93884.3	47022.3	16912.1	23654.5	24703.2	16963.7	15937.4	12082.7	7932.46	38555	10069.5	9569.4	4793.06	6527.28	65009.6	138169	54991.8	92682.1	60045.3	97994.2	40453.7	31937.2	33770.9	27769	14491.2	28368.2	460754	251568	2333.05	30218	18017.6	18181.6	11685.4	27894.6	12088.6	4165.88	10283.7	12341.6	16402.7	29713.9	18059.5	6950.79	5562.77	6237.09	4997.32	5387.96	3251.87	2913.18	4635.45	8499.92	10484.5	13964.7	2841.59	10834.7	17567.2	14574.9	5975.93	489.95	4859.75	1559.29	34030.5	21287.3	100228	36433.4	64062.6	64319.4	95677.6	32420	5534.79	122846	15019.3	28569.3	26236.8	46503.1	7974.35	7080.9	2857.81	317.38	22281.4	28164.9	18672.9	19843.1	99.27	2321.37	2691.57	9921.87	11792.8	6568.58	9584.89	6101.22	7306.94	9373.58	4872.59	5254.13	306475	28185.8	218546	285859	35287.6	20692.6	3115.01	21279.1	54517.8	36301.6	36520.9	80358.4	51193.4	40004.5	42437.2	26778.5	370498	258911	247065	190396	11790.3	173970	5772.06	5369.28	10989.9	16453.2	17965.1	14772.1	4751.14	7259.69	3218.69	2867.01	471679	477971	351520	53104.3	11058	8921.03	11486.7	11927.5	3894.45	425.32	5778.33	12334.2	1973.99	2334.69	87.08	1822.12	27075.3	5019.29	80209.7	57837.8	22127.5	24298.4	34765.1	28436.3	7415.91	8023.9	9693.78	8088.74	28428.2	10417	2306.14	69854.9	118074	177522	154205	248367	27672.8	602491	158046	407488	255164	400426	31317.8	256767	181051	247624	187938	338548	174479	49574.5	17486.8	467465	317627	177724	241668	309105	25057.7	33115	10223.7	12763.9	726.04	26367.7	15796.5	23861.7	298840	319532	149139	21145.3	345572	182845	175030	394539	35353.4	9373.14	41055.6	24308	15927.3	33909.4	27076.6	51004.8	314203	237828	8715.63	194188	873440	921311	640434	951023	178031	232000	131176	183481	10025.1	89617	43567.4	884.85	26556.7	13557	25726.5	35358.8	91288.1	37773.7	1896.89	76140.6	179808	43187.8	461913	490803	361426	513692	521050	447853	455699	472741	1.28895e+06	717577	503773	215250	242840	424517	107.94	3494.96	5079.38	3019.13	4987.43	4348.12	8036.16	5761.3	4426.58	4793.28	2352.53	592.93	9719.64	14990.3	10021.2	10859.7	27715.2	14268.5	3436.4	11580.5	24433.4	20418.1	8966.53	82645.8	221844	240676	165239	307589	800267	280885	332292	110522	18058.7	265176	423968	237929	41005.8	255343	824174	679759	3778.22	1385.13	12748.5	9569.41	9033.41	3285.93	1903.01	2815.02	8014.47	21106.8	11416.9	7867.34	28698	10594.4	20863	13367.5	4726.39	6947	3928.98	2552.74	4962.14	3232.73	37028.7	27656.3	276419	442240	45150.3	34172.9	15283.5	18134.1	12210.1	8295.7	18498.7	18597.3	24244.2	7794.41	8076.17	5933.88	6838.69	12671.7	9166.04	10557.3	2004.22	387.39	1883.35	2469.47	15800.1	867.03	2953.99	9232.14	412.61	22424.9	6675.08	14691.6	8764.38	6464.82	6555.13	36466.6	6136.45	9217.74	68731.7	25404.3	4047.82	33196.8	40.28	2312.88	736.67	2233.09	6683.15	6622.82	2125.61	6576.07	1030.46	5511.01	1400.22	8927.49	5290.71	11003.8	5027.98	10509.5	4513.43	11440.5	14443.6	12590.8	9850.09	12404.8	7129.88	2756.35	529.98	9154.48	822.1	318.47	1387.13	265.76	78875.4	16270.9	248590	85509.6	15633.3	6714.25	2447.15	2421.72	8997.61	11553.3	6707.18	12013.7	175.32	24556.2	35343	20216.4	2359.67	14581.3	834.54	4570.45	657.75	367.41	67425.1	61761.1	3286.12	82838.4	4100.91	815.86	22097.4	5085.14
K03219	19039.3	21019.1	23543.4	25302.7	30317.9	27837.6	46632.8	51791	12138.4	13872.8	1077.88	3221.28	152.25	479.9	372.79	2493.8	876.5	573.22	513.7	47.14	320.19	178.95	305.82	530.23	1535.13	1180.44	1480.62	924.48	2108.27	2222.54	1390.3	1517.43	32424.2	3496.78	22877.4	34855.7	3010.31	2100.59	440.15	726.94	48729.9	75634.1	5070.48	47160.4	10543	10994.8	3330.81	3899.02	255.7	9383.99	4514.77	8735.97	105609	112046	49115.1	7206.18	94480.4	48999.2	44695.3	108442	773.28	521.92	416.07	238.59	230.33	215.56	278.71	1904.79	3419.71	5205.41	3722.97	3207.04	3060.96	2829.99	1555.07	2458.67	1810.89	13359.2	4996.33	1698.6	772.11	671.92		K03154	81489.9	126403	190126	14077.9	180038	222402	210948	248125	2604.75	23129.4	95619.5	49307.1	7046.64	9912.43	10145.3	7482.81	6373.74	4944.44	2820.85	17357.1	4688.61	3876.74	2163.38	2971.42	64399.6	45675.9	47890.3	103235	56407.7	45264.9	47105.1	30703	524274	358607	344989	276023	8583.93	206311	3232.4	3043.12	233170	320640	244029	437871	37067.7	9423.85	41153.6	24189.8	13834.6	33025.6	26476.4	50768.7	304755	230406	8326.95	189120	850118	902417	629543	929863	224935	270766	158165	238705	4863.18	97358.7	44852.5	860.29	4739.13	3573.63	13108.5	4764.51	9660.8	6269.98	1935.51	2691.27	29542.5	4940.93	7669.39	71509.2	13334	16039.1	14422.6	11152.6	18362.2	7182.16	8936.35	5688.89	10009.5		K03220	5346.61	8097.44	4313.46	7036.91	2631.6	5093.34	3308.2	2158.63	1733.39	1194.34	1117.13	2331.85	107206	59840.8	113.83	5219.91	212.09	25.7	44.47	587	571.41	153.99	342.97	876.43	1245.85	2194.34	2480.68	1683.62	711.69	1062.73	581.23	385.82	57415.8	58232.3	29988.1	7188.41	1049.65	468.05	502.45	695.96	45894.6	12803.8	4575.07	117990	3349.26	2227.72	6102.24	5199.38	1802.58	17264.1	89.53	1811.27	114.01	42.91	737.49	500.72	37.5	123.88	201.49	122.73	77357.1	81988.6	236178	137047	103327	40499.9	44698.7	66849.8	155.13	212.04	823.02	47.54	4152.7	3051.93	50532.9	68349.3	9754.47	1167.46	10761.6	2837.31	2104.55	1068.98	120.99	74210.3	25419.2	24.2	11272.9	5704.05	1942.75		K02911	48215.8	62845.8	48288.7	67180.6	57756.7	54040.9	81477.3	77382.2	22369.8	36035.8	3336.34	11080.5	3157.39	4783.98	3376.2	11707.8	14809	14598.9	9351.84	645.79	8707.19	7298.35	10725.9	20555.6	79501.2	118885	184158	13372.1	172969	212016	200985	236438	2885.1	23653.2	93761.8	47025.4	10066.3	14508.5	15110.2	9524.61	9981.52	7342.34	5170.28	21568.8	5747.76	5786.03	2668.98	3986.46	64924.9	138255	54646.5	92689.9	59411.2	97362.2	39836.8	31529	33694.8	27712	14437.1	28300	460323	253331	1946.61	27890.2	11185.7	14405.4	7778.5	19305.9	9107.9	3312.86	8707.41	9268.08	16283.1	28546.8	17549.6	6904.17	5593	6260.38	5046.55	5422.06	3199.25	2930.45	4445.37	7249.66	6367.95	9149.42	2218.35	7992.91	10170.9	10002.4	3765.77	364.83	3169.68	837.75	19090.3	13059.4	99821	36309.3	63975.7	64123.9	95596	32261.6	5518.96	122567	14562.2	28552.2	25481.2	46231.4	4956.24	4350.28	1606.71	201.42	15705.5	15808.9	10781.2	11905.5	66.14	1364.37	1817.51	7714.96	11779.8	6572.46	9567.69	6090.41	7293.02	9370.74	4863.88	5244.19	307354	28248.6	219137	286355	23345	14828.3	2462.6	12517.2	54484.4	36217.5	36481.9	80041.4	51058	39973.6	42020.2	26757.5	366530	254711	245293	187594	8530.66	173121	3781.09	3426.09	10973.7	16376	17891.6	14730	4740.33	7220.4	3208.01	2860.2	472018	477492	351814	53150.8	11030.1	6982.04	9106.85	10227.7	3877.9	420.45	5771.26	12329.3	1968.76	2314.78	87.64	1815.9	27084.8	5025.84	80294.9	57886	15184.9	14011	20505.7	17072.3	7402.86	8017.27	9653.13	8069.85	28421	10390.6	2296.71	69530.7	117981	177710	153951	247943	22140.9	600673	157788	405666	255532	400858	31369.5	256962	179052	244983	185971	335301	174808	49648.9	17507.5	467962	317478	177641	241365	308732	25062.8	33156.2	10217.7	12757.9	726.2	26367.4	15803.8	23861.2	299206	319959	149359	21177.9	345878	182827	174999	394667	35289.5	9352.66	41025.3	24279.1	15699.3	33859	26999	50380.4	313995	237813	8715.6	194175	873436	921266	640424	950894	176732	230726	130420	182467	6046.49	86410.3	43049.3	819.48	26221.9	13354.4	25466.2	34846.3	91030.5	37748.3	1890.07	75973.6	179733	43160.6	461605	490566	361400	513683	521028	447813	450566	466898	1.27577e+06	711027	499030	212682	240994	421757	108.27	3488.77	5087.75	3022.82	4978.88	4337.35	8032.87	5740.14	3432.84	4041.21	1964.07	481.93	7168.61	9840.23	6745.59	7471.96	27009	14086.7	3399.65	11487.6	24309.5	20168.3	8843.76	81929.5	221792	240531	165200	307542	800182	280857	332259	110511	17766.6	261424	418116	235742	37978.1	252371	814982	674025	1977.46	898.76	9229.95	6964.5	5872.31	2415.98	1692.63	2071.1	5203.98	15929.4	6911.36	4388.16	15769.9	6152.86	11413.5	7523.67	2970.62	4583.66	2537.76	1869.49	4516.85	1780.71	33373.1	23969.7	287962	441868	26101.7	19102.9	9043.42	11326.7	7257.09	5284.82	13319.3	12166.4	12570.8	4295.05	4390.66	3683.63	3748.52	9930.6	5958.86	7109.78	1192.65	315.62	1264.57	1652.06	14690.2	870.37	2246.53	9226.06	409.36	22251.3	6600.61	14663.1	8620.18	6440.04	6546.86	36212	5770.88	8520.59	68616.9	24537	3990.32	32880.5	38.38	1724.07	670.32	2237.12	6669.29	6583.05	2094.23	6559	1028.44	5493.73	1389.3	8889.28	5264.27	11043.1	5014.2	10504.2	4501.52	11441.9	14421.4	12564.7	9724	12389.6	7111.26	2754.36	530.03	9134.02	821.09	317.71	1383.65	262.07	79250	15917.9	249574	85969.7	15624.4	6711.05	2353.02	2418.61	8751.39	11180.5	6638.97	11874	162.04	24285.2	34939.6	20029.6	2329.1	14485.2	823.86	4419.44	668.9	361.44	67146.1	61333.3	3258.66	82007	4030.6	815.81	21974.9	5046.64
K03220	6790.45	7761.76	8458.35	9120.9	12415.9	11679.2	18944.8	21255.9	5567.94	5712.03	484.58	1419.37	70.75	228.91	155.66	436.48	285.68	256.57	212.89	20.37	152.53	93.36	145.56	245.42	424.5	363.81	391.28	298.48	807.93	798.82	503.24	549.13	6081.69	698.24	3226.13	7615.17	595.99	507.81	91.2	236.04	17368.6	26397.1	1892.27	15683.5	5796.49	6171.35	1742.43	1886.51	122.73	4225.73	1961.53	4204.53	50094.2	47596.6	18711.9	2610.02	31844	14648.2	13658.6	36657.2	333.79	213.99	191.15	110.63	80.65	86.11	126.44	611.31	729.22	1078.37	955.03	869.46	647.08	246.64	157.61	297.96	275.82	6009.16	650.14	559.16	172.32	204.39		K03164	64.78	39.98	67.51	3.61	89.66	75.72	68.88	84.91	1.71	16.26	40	24.07	0.15	1.82	0.76	0	0	0	0	0	0.45	0	0	1.36	42.08	26.07	29.47	54.07	71.45	52.95	50.08	35.12	223.39	175.47	160.12	106.31	8.44	325.63	1.96	3.17	371.69	560.43	426.2	764.94	13.91	2.12	12.99	11.35	2.72	17.11	5.28	4.94	3.13	3.27	0	0.6	0.45	3.77	2.81	7.04	207.28	428.61	228.91	328.72	0.85	85.88	73.33	1.64	0.92	1.06	1.37	2.59	2.42	3.17	1.97	1.48	62.05	7.78	10.46	36.69	13.89	14.76	16.75	9.93	94.65	1.06	1.51	1.79	1.97		K03221	1237.04	3816.59	1117.91	2276.91	1112.83	1696.87	808.45	484.31	514.44	358.27	315.72	453.55	12620.5	5822.2	18.24	692.6	25.47	2.69	3.77	51.63	119.91	20.41	52.97	88.71	232.14	250.88	669.16	164.69	29.3	26.01	13.56	17.91	4717.35	3785.6	5668.54	313.13	81.53	32.31	27.35	47.67	3356.17	1026.01	342.97	9117.71	144.22	81.4	43.13	261.66	8.42	17	0.74	15.6	7.73	1.99	35.04	27.54	1.33	1.92	9.67	4.3	2468.46	2393.42	8084.01	5634.49	984.58	498.12	640.76	1040.32	6.48	11.17	48.99	1.49	315.49	263.76	2253.84	4773.86	314.85	18.96	828.46	133.48	67.41	39.8	5.23	3510.51	1180.18	0.3	21.22	56.73	15.66		K02913	48276.5	63202.7	48395.1	67397.1	57836.4	54087.6	81740.5	77542.1	22384.7	36346.7	3336.52	11184.6	3159.96	4803.38	3383.41	11750.4	14835.1	14635.9	9364.95	648.21	8715.45	7306.1	10734.2	20572.4	79698	119225	184313	13399.8	173604	212459	201134	236845	2902.1	23757.1	94257.8	47192.3	10087.2	14540.4	15204.6	9550.29	10023	7358.23	5196.87	21605.5	5757.3	5817.19	2679.61	3989.7	64922.9	138256	54660.3	92670.1	59433.1	97313.8	39847	31560.5	33708.9	27719.3	14439.6	28319.9	460168	252718	1959.23	27839.4	11224.4	14521.2	7824.9	19395.1	9146.45	3329.44	8768.43	9297.52	16283.5	28549.5	17551.3	6905.65	5593.68	6267.45	5058.89	5420.63	3210.87	2933.48	4458.24	7262.06	6408.78	9215.6	2244.76	8038.78	10191.7	10048.3	3789.6	366.18	3186.03	840.28	19123.3	13098.3	99879.1	36352.4	63985.6	64212	95757.7	32289.6	5520.61	122697	14595.3	28592.7	25557.5	46374.6	4956.01	4350.8	1605.33	201.27	15759.1	15862.8	10792	11935.3	66.14	1363.91	1818.86	7717.28	11792.9	6578.97	9573.18	6102.9	7371.05	9395.89	4879.15	5251.32	307705	28247.8	219448	286725	23368.2	14856	2467.16	12567.7	54870.3	36997.3	36968.9	81916.5	51443.3	40312.8	42376.3	26976.7	371385	261454	248669	191758	8552.68	173694	3791.7	3438.78	10976	16384.4	17893.4	14738.3	4743.93	7225.01	3210.11	2862.28	472358	478040	351854	53215.6	11037.5	7000.28	9128.13	10250	3882.67	421.2	5774.27	12335.4	1975.97	2319.5	87.78	1822.39	27085.1	5024.12	80289.5	57884.6	15204.9	14038.6	20549.2	17129.7	7439.17	8023.62	9664.25	8076.15	28544.9	10438.1	2309.08	69595.7	118492	178119	154419	248608	22170.8	602619	158281	406376	255983	401661	31554.7	257829	179378	245419	186319	335827	174488	49563.3	17485.9	467400	317512	177652	241503	309189	25171.6	33284.7	10256.9	12794.1	726.85	26555.9	15893.5	23912.2	300715	321244	150093	21247.3	347468	183707	176185	396313	35300.8	9364.23	41025.2	24282.5	15722.6	33975	27028.2	50359.1	314008	237813	8716.59	194178	873440	921305	640414	950859	176948	231424	130567	182756	6049.52	86671.2	43179.6	821.35	26232.7	13354	25465.1	34839.4	91035.6	37751.3	1889.88	75975.2	179732	43160.6	461605	490562	361403	513685	521031	447813	450677	466787	1.27569e+06	710521	498500	213110	241041	420823	108.71	3512.14	5088.76	3025.45	4980.73	4340.31	8042.32	5743.35	3443.83	4051.96	1964.4	481.78	7174.77	9890.3	6770.52	7557.83	27016.5	14088.6	3399.65	11487.9	24319.5	20200	8843.58	81949.4	221793	240532	165200	307557	800181	280856	332258	110510	17792.8	261742	418591	236145	37938.5	251733	814574	673307	1977.33	899.43	9260.12	6986.51	5888.91	2428.46	1688.8	2082.1	5218.48	15963.8	6934.7	4402.15	15788.4	6160.74	11421.6	7546.38	2975.28	4589.64	2546.34	1895.44	4540.58	1779.1	34124.7	24501.8	289965	451097	26110.7	19163.2	9079.81	11367.7	7274.38	5305.53	13454.4	12223.9	12562.3	4294.19	4388.53	3680.97	3749.57	9982.75	5968.78	7148.28	1193.36	318.29	1266.59	1652.15	14742.9	869.8	2255.55	9240.14	380.72	22333.1	6625.39	14744.7	8641.03	6440.43	6569.36	36234.2	5771.6	8550.58	68975.4	24532.9	3992.97	32891.8	37.66	1725.82	672.4	2244.44	6697.28	6599.35	2127.9	6600.76	1026.24	5491.22	1400.59	8897.81	5266.92	11021	5035.49	10566.1	4513.05	11460.4	14428.2	12570.4	9761.42	12396.5	7108.56	2754.02	530.03	9146.99	821.62	324.31	1389.05	263.38	79749.6	16019.8	246453	84632.1	15655.1	6761.34	2362.72	2427.48	8797.26	11125.9	6602.88	11843	162.18	24319.7	34948	20029.4	2341.81	14498.5	824.04	4421.88	648.8	366.81	67151.6	61327.6	3256.69	82012.5	4032.69	822.8	22009.3	5092.95
K03221	6494.21	7115.17	8182.89	8431.92	12054.6	11239.9	18595.7	20801.2	5317.34	5358.41	412.29	1201.75	3.57	7.23	10.11	117.47	40.73	13.78	14.77	0.88	28.36	3.24	3.27	6.72	406.14	335.66	360.83	276.83	717.85	677.17	401.99	478.43	5159.58	584.62	2550.99	6468.13	233.18	184.81	43.23	42.87	878.62	1325.2	112.22	851.46	3045.15	2990.05	852.31	1160.48	88.21	3312.86	1444.28	3135.16	15138.8	16439.1	7380.61	1047.14	16059.2	7046.17	5324.5	17130.3	10.37	7.23	15.03	2.35	3.97	2.28	5.23	31.61	679.87	934.59	910.77	827.97	611.74	211.52	133.63	213.81	252.92	285.17	42.19	10.31	17.01	20.02		K03168	89781.7	126657	189947	13953.3	185833	221229	207787	242444	3046.15	25127.2	101093	51121.8	7168.29	10104	10205.8	7503.01	6359.07	4919.86	2823.81	17391.6	4713.38	3904.27	2174.3	2988.15	59120.7	36684.6	39800.7	90362.8	50893.5	40999.7	43876.7	28362.1	402785	276210	269235	204165	8625.64	202473	3244.68	3123.67	183794	249113	187323	337819	46929.3	12967.8	60519.6	37380.6	19078.2	39574.8	37047.4	68785.7	616236	469154	17167.3	386362	1.72952e+06	1.83021e+06	1.26987e+06	1.88233e+06	184544	247838	144750	200665	4817.8	86210.1	41390.6	799.8	4735.77	3595.59	13118.6	4774	9676.55	6226.98	1936.27	2792.16	43762.6	6430.87	9570.23	69653.9	12665.3	14142.6	12734	9452.61	18922.5	10329.1	15805	9805.33	18276.4		K03222	5521.72	9053.59	4016.07	7344.87	3178.05	6129.1	3034.92	2463.67	1996.6	1524.24	1189.66	2443.64	105473	59280.6	138.13	5097.24	319.96	209.76	154.34	694.86	596.49	169.03	327.95	842.92	1803.56	2837.65	3328.94	2597.34	1006.15	1418.74	762.17	536.84	89055.1	89649.9	60670.5	11245	2063.29	744.83	915.67	1241.71	48693.9	13703.1	4831.22	125909	6350.36	3047.3	8496.47	8211.1	79879.9	38108.7	1563.08	68600.5	177557	42407.7	453201	483940	358683	511962	518905	445376	86049.5	94608.7	265829	155303	116815	45497.3	49140.4	79144.3	163.55	224.96	886.21	51.67	4282.65	3150.5	51633.4	70762.8	9764.8	1166.3	10780	3014.08	2303.96	1151	131.55	88715.4	30568.7	64.41	17944.9	12572.2	8306.6		K02914	17859.5	30460.2	14885.1	29614.7	19377.4	17506.9	27325	23807.6	6366.1	10258.5	1508.93	5191.7	2636.64	3313.61	2491.18	6342.01	12585.2	12801.1	8117.23	539.12	7745.59	6769.53	9790.44	18843	66326.1	106810	172636	12300.1	152893	196425	188394	221720	2200.51	19440.1	84001.2	40953.7	8631.37	12001	12705.5	8598.51	8232.75	6306.8	4148.89	19619.7	5162.07	4933.63	2434.58	3440.3	48102.5	109776	42177.5	72348	47520.6	77450.9	29290.3	23012.7	24672.3	20256.2	10345.5	19264.2	278810	155195	1317.76	18825.4	9369.96	9555.11	5986.48	14564.8	7239.27	2419.98	5903.7	7112.69	11733.1	17121.6	14749.5	5074.6	4693.99	5428.28	4053.92	4618.78	2232.7	2199.05	3147.99	5544.15	5161.85	6812.94	1424.61	5587.82	8920.65	7589.47	3071.92	263.2	2516.46	781.07	17249	10835.8	80884	27286.4	50560.5	52536.2	76385.2	24976	4321.45	94038.8	10572.3	19670.5	17733.4	32269.4	3971.49	3132.42	1411.68	156.49	11828.6	14311.8	9500.62	10149.3	46.52	1060.21	1352.75	5276.79	6868.28	3265.69	5638.47	3269.09	2784.38	4212.18	2103.03	2115.64	205821	17844.7	142100	183790	17770.3	10866.1	1635.8	10872.6	40937	29501.1	29283.6	65502.9	42857.4	33652.6	34824.5	22356.2	296180	210336	198828	154920	7096.5	132921	3201.08	2954.59	6773.2	9625.75	11558.8	8724.97	2755.05	4451.84	1929.6	1752.08	335974	349591	243805	38469.7	7681.88	5378.65	6674.33	7279.26	3408.62	285.3	4732.01	10954.8	1154.54	1431.34	65.58	1333.68	24857.5	4590.16	74024.8	54054.7	11703.4	12218	17745.1	14405.3	5429.86	5428.47	6471.29	5622.08	19719	7554.82	1614.85	43359.5	92122.1	136648	117818	189618	16613	404764	103978	269510	187854	295585	23422.9	191517	135164	186847	142515	254989	136542	38935.7	13691.8	369910	240543	135913	184592	235929	13726.9	19944.8	5965.5	7110.03	401.38	14654.4	7675.86	12144	193128	203229	90055.2	13149.5	230785	122388	112435	260901	18096.6	4259.06	15914.5	7575.21	8670.74	22496.8	12536.5	27428.7	6513.17	2985.06	163.01	978.8	15787	10522.5	9058.18	15391.1	133401	164111	91972.8	130483	5301.72	66960.1	33457.9	623.03	11761.4	6381.02	11055.7	16609.2	5720.81	9982.51	204.37	4440.33	1264.04	455.22	5226.4	3586.22	1770.68	513.53	963.97	1248.42	259046	265773	759231	395282	331815	153711	181677	293681	87.97	2389.95	4210.61	2202.06	661.94	545.13	1268.15	1673.96	2669.94	2947.61	1488.91	363.9	3652.3	7709.51	5191.57	5655.6	8071.37	6005.45	1059.84	2079.68	2158.16	6098.25	1903.24	10186.8	1421.19	1830.31	690.42	1458.4	2114.99	947.25	1182.53	326.03	9880.34	155891	250353	150396	25190.4	143986	483117	422326	1900.42	789.19	7016.13	5140.53	4793.05	1781.46	1078.27	1498	4269.78	11818.5	5889.55	3997.45	14475.7	5404.64	10543	6809.6	2517.94	3653.74	2216.55	1565	3429.03	1648.12	27488.1	20043.5	227575	356734	23814.4	17475.4	7901.95	9397.03	6246.12	4332.52	9718.75	9578.69	11997.6	3843.8	3787.29	2414.58	3543.23	8095.28	5240.55	6093.65	1081.63	251.93	1075.21	1171.58	10316.1	612.46	1839.16	6023.69	215.36	16224	2079.72	4762.68	3354.36	2359.29	2170.21	19433.2	3720.16	5582.99	59498.5	10389.1	2215.4	15614.7	29.76	1329.82	487.17	1456.24	4906.38	4399.74	1449.37	4481.55	599.75	3519.24	1001.3	5951.49	3328.37	4255.2	2019.85	4519.22	1700.8	9188.48	12372.3	10110.9	7769.79	6848.94	3688.56	1297.91	299.24	5901.15	513.69	226.77	912.16	189.23	49668.1	10056.3	168020	57377.2	8204.57	2654.34	945.82	1063.37	4442.89	4513.99	3146.93	3908.54	74.43	12091.5	12882.1	6441.14	869.17	1646.59	338.4	2375.1	311.24	248.56	10828.8	11778.9	1067.2	54314.2	1235.13	217.5	4038.45	2635.56
K03222	13483.9	14423.1	15973.7	17724	18852.9	17065.3	29248.8	32044.3	7037.57	8778.06	692.19	2077.49	152.39	481.31	372.55	2477.07	857.62	571.76	513.28	46.99	299.91	179.68	308.88	531.9	2695.85	1746.47	2081.54	1530.01	2115.04	2252.47	1447.4	1537.59	66340.2	6315.79	47673.5	64456	3495.49	2388.15	528.48	822.13	48900.4	75853.2	5061.94	47263.8	7621.76	8131.8	2607.3	2827.22	174.51	6471.96	3256.61	6077.31	91157.3	96691.8	42436.5	6256.5	80362.6	43583.4	40571.2	94689	774.88	522.02	409.65	240.07	230.2	216.38	281.01	1913.99	2762.28	4288.97	2821.89	2401.23	2465.68	3008.39	1608.29	2775.89	1749.49	13166.5	4965.43	1696.18	759.51	654.54		K03169	62094.8	102773	166179	11786.9	142997	189747	183171	214625	1894.87	18229.9	80360.5	38514.8	6891.25	9536.58	9934.86	7455.54	6242.04	4855.9	2790.24	17185	4610.47	3868.5	2151.55	2898.8	34696.7	24440.7	25147	55744.7	37948.7	30714.9	32005.5	20936.7	279167	192999	187429	146424	6573	127169	2772.23	2605.88	137236	188652	143028	258099	18780	4092.04	15888.2	7208.35	8582.13	20453.8	11109.8	28406.9	5209.08	2431.02	135.64	649.83	15119.2	9933.74	8285.77	14573.5	132976	171923	98757	143806	4482.25	57582.6	26712.5	589.14	4665.7	3545.67	13041.2	4670.91	9572.88	6138.19	1881.36	2537.2	17312.4	3371.97	5429.11	53159	8345.23	11402.6	9946.12	7509.99	10902.4	3167.13	2717.73	1920.49	2297.66		K03223	4931.51	9782.58	3897.06	7575.72	3002.96	5788.93	3115.16	2260.76	1893.73	1425.8	1185.21	2413.18	105673	61185	135.71	5373.08	348.53	217.4	157.87	742.23	594.72	161.09	326.7	849.75	1603.06	2519.16	3327.31	2136.73	826.17	1175.91	686.08	455.51	75706.4	72087.9	44572.6	8830.49	1381.29	529.94	644.7	898.83	46145.4	12887.9	4594.23	118727	7242.71	3482.62	9274.65	8969.56	81055.2	38608.8	1581.48	68836.3	177552	42426.3	453316	484251	358686	512054	518931	445377	119130	119027	334364	187839	140421	52174	54965.1	93468.3	168.31	223.61	848.25	60.11	4329.57	3133.26	51776.1	68537.8	9171.4	1132.38	10621	2594.54	2185.92	1009.42	111.96	88827.2	30534.7	68.24	18510.7	15014.5	8609.26		K02916	48102	62705.1	48230.2	66977.3	57658.3	53850.1	81238	77079.5	22305.5	35909.6	3333.98	11010.9	3154.22	4779.63	3370.11	11682.2	14797.5	14586.8	9354.82	645.12	8700.94	7297.26	10723.7	20551.2	79427.1	118790	184009	13363.2	172818	211862	200837	236271	2879.9	23644.5	93686.2	46978.4	10064.9	14505.3	15102.6	9520.58	9979.81	7333.81	5168.01	21566.4	5746.63	5780.85	2668.66	3982.54	64898.1	138206	54626.2	92642.2	59401.4	97270.8	39823	31523.8	33689.9	27707.3	14434.6	28289	458724	252108	1942.69	27759.5	11170.9	14403.4	7782.67	19284.6	9103.63	3312.6	8707.45	9261.32	16279.3	28543.5	17534.7	6881.24	5553.97	6190.22	4977.72	5374.15	3169.32	2905.07	4413.52	7215.75	6368.69	9144.87	2216.01	7994.14	10165.2	9997.82	3764.95	363.94	3167.35	838.62	19080.8	13050.8	99818.8	36310.7	63951.8	64122.8	95555.5	32263.1	5517.18	122551	14565	28549.2	25489.1	46226.5	4953.8	4350.68	1605.6	201.27	15688.7	15801.7	10773.8	11900.3	66.14	1364.15	1813.47	7705.78	11787.3	6573.56	9570.53	6097.12	7295.23	9384.95	4864.24	5243.01	307462	28236.4	219207	286491	23345.6	14830.7	2465.48	12508.2	54465.1	36207.9	36470.5	80019.9	51016	39954.4	41987.1	26748.5	366314	254598	245210	187532	8513.55	172689	3774.68	3421.67	10968.4	16372.9	17883.3	14725.6	4737.35	7215.17	3206.97	2859.18	471797	477319	351604	53130.9	11023	6976.83	9102.09	10217	3875.12	419.32	5770.31	12327.8	1966.49	2310.19	87.33	1811.29	27065.3	5021.5	80229.6	57846.1	15135.3	14004.9	20489.3	17076.7	7400	8012.96	9650.73	8066.8	28422	10383.1	2294.95	69530.2	117934	177695	153884	247869	22129.7	600408	157739	405445	254060	398714	31305.9	255890	175008	239490	181882	327687	174360	49519.5	17462.6	466866	314815	176243	239535	306366	25112.8	33243.4	10250.9	12776.9	726.78	26490.5	15848.9	23877.8	299963	320377	149442	21195.9	346394	183187	175365	395146	35232.7	9340.03	40974.8	24266.2	15682.5	33834.8	26983.1	50336.3	313983	237803	8715.6	194173	873418	921257	640418	950879	176339	229948	130107	181872	6040.26	86177	42955.9	817.43	26202.8	13343.1	25432	34824.1	91028.3	37735	1889.76	75966	179729	43160.2	461597	490559	361400	513682	521026	447811	450071	466149	1.27369e+06	709882	497568	212591	240775	420264	108.3	3493.1	5081.27	3019.14	4976.95	4332.7	8026.66	5732.63	3426.73	4023.39	1960.11	481.13	7154.34	9832.34	6738.35	7452.84	26989.8	14078.3	3397.65	11486.4	24308.3	20160.2	8840.49	81919.7	221790	240529	165198	307542	800180	280855	332256	110510	17757.5	261252	417833	235486	37898.6	251410	813285	672191	1977.29	897.13	9175.82	6958.15	5869.75	2412.65	1684.65	2068.74	5202.76	15918.2	6906.8	4384.85	15767.2	6143.69	11406.7	7508.34	2968.04	4580.19	2536.99	1868.41	4511.49	1778.06	33342.5	23955	287728	441526	25796.5	19042.8	9013.87	11321.6	7252.92	5279.31	13320.2	12154	12567.7	4294.9	4390.08	3678.95	3744.41	9904.13	5949.97	7098.8	1192.22	315.12	1263.62	1650.82	14739.8	868.84	2249.61	9237.7	378.8	22269.3	6577.9	14580.1	8629.91	6440.71	6561	36235.5	5772.51	8517.04	69028.8	24482.9	3983.18	32840.6	38.38	1733.26	681.98	2258.81	6675.35	6590.98	2093.75	6572.68	1037.17	5497.42	1391.91	8915.38	5273.28	11019.1	5009.92	10515.5	4488.13	11536.1	14469	12628.9	9764.01	12382.5	7101.02	2751.51	529.67	9164.12	819.86	315.98	1384.83	264.55	78768.4	15516	247060	84967.9	15664.1	6747.88	2351.62	2423.47	8744.77	11188.1	6651.38	11900.9	160.86	24281.9	34929.7	20019	2338.93	14489.3	814.7	4422.52	640.7	360.45	67147.2	61346.4	3262.78	82070.7	4031.78	810.99	21972.4	5057.7
K03223	7163.04	8244.99	8918.18	9656.65	12762.5	11957.1	19354	21629	5735.03	5860.73	509.96	1509.32	87.55	296.06	203.05	536.5	354.39	332.44	275.02	25.74	192.6	120.95	190.09	318.21	2121.94	1346.3	1426.86	1260.48	1529.75	1523.64	978.68	1077.16	45596.9	4177.11	31314.1	44759.5	1300	1009.09	228.01	421.59	18098.8	27439	1937.01	16167.8	5977.14	6399.4	1898.6	2009.34	130.77	4690.64	2205.01	4699.84	51332.6	49047.5	19569.8	2745.97	34015	16310.7	15000.2	39767	403.63	272.47	238.12	139.93	95.88	115.65	166.43	709.89	754.75	1228.91	1264.48	927.39	686.41	700.15	361.45	881.18	485.65	6259.26	884.51	758.96	182.25	217.83		K03177	76949.8	116747	180748	13134.4	167903	209015	198912	232801	2482.8	21797.9	91218.2	45776.5	7034.17	9831.45	10076.5	7485.32	6313.09	4898.14	2807.94	17300.4	4651.36	3875.91	2162.6	2926.6	48615.1	31453.6	33731.4	74175.5	45688.3	36862	39023.5	25259.5	353538	242266	235788	181920	7638.14	166589	3009.17	2872.92	179472	245969	186571	336469	32574.4	8635.23	38830.9	22563.2	13368	30438.5	24331.8	47904.6	310813	235879	8654.48	193537	872463	920217	639169	948525	161567	213782	122946	173802	4674.12	75298.1	35216.6	711.21	4709.14	3569.07	13082.2	4735.55	9626.5	6181.89	1907.69	2669.5	29241.9	4704.78	7185.32	63340.5	10831.4	13074.7	11492.2	8429.96	15881.3	6792.89	9191.48	5933.06	10339.5		K03224	7951.46	12789.1	6016.13	10234.9	5735.03	10110.3	5012.38	3553.85	4275.24	3492.15	1955.88	4055.92	124825	69458.7	154.65	6158.05	378.62	214.13	160.52	782.88	775.73	203.92	397.15	987.35	2081.53	3282.21	3684.85	2978.4	1153.49	1748.08	870.03	635.78	94254.6	95888.6	64045.3	11823.6	2303.04	813.25	1034.53	1394.76	50014.1	14102	4966.95	129542	7054.67	3309.64	9045.2	8867.33	80396.7	38254.2	1576.22	68889.6	177651	42441.1	453424	484305	358707	511982	518942	445416	94125.6	103806	287184	165120	127591	49762.5	54139	85816.2	169.81	227.91	911.43	56.13	4395.45	3259.49	53248.5	74842.4	10307.2	1247.78	11533	3356.47	2410.45	1179.16	142.24	89793.4	30951.6	65.16	17752.2	12689.1	8333.77		K02919	36843.3	48553.8	35813.5	48547.6	38821.2	32886.8	52234.3	49241.7	14565.4	22342	2811.74	7552.8	5045.08	6396.92	4695.54	12133.8	24670.9	25288.9	15802.8	1024.77	15452	13416.8	19243.5	37524.7	25142.2	26180.5	27858.3	2521.52	46989.9	36413.9	30837	42324.3	1424.33	8420.57	21983.2	13092.4	16615.3	23149.9	24178.4	16794.9	15564.3	11823	7748.13	38113.3	9879.45	9402.4	4743.08	6248.99	47668.7	107259	39027.5	66311.3	44154.8	73334.8	29672.4	22839.4	27940.9	23530.3	11639.1	22593.6	319375	174456	2029.07	23691.2	17464.9	17489	11379.5	26506.5	11048.2	3775.1	9512.63	10912.5	16466.8	28578.5	18058.8	6836.09	5171.43	5763.02	4542.21	5009.34	3028.62	2747.46	4403.91	8304.63	10344.5	13717.6	2743.53	10522.1	17348.3	14179.6	5813.31	461.64	4721.14	1550.21	33703.8	20951.7	76396.3	25556.5	41474.9	40175.9	61763	22141.7	3408.56	81075.4	11340.6	21952.3	19304.5	33983.6	7573.27	6906.97	2745.6	293.58	20448.1	27840.9	18310.5	19471.2	94.42	2280.44	2526.12	8959.32	10903	5768.86	8525.61	5542.76	5890.1	7714.8	3940.19	4263.67	279377	25012.8	200868	261408	33685.9	19356.2	2851.08	20832.5	32324.5	23912.5	23147.4	49033	20297	15555.1	18646.7	9771.29	237779	186806	163635	123677	10130.6	104580	5352.54	4991.15	9395.83	13688.3	15523.2	12419.2	3637.64	5468.27	2395.46	2194.59	392117	392604	306490	43055.8	8681.11	7789.75	10193.5	10144.8	3806.57	345.96	5712.73	12147.1	1911.79	2256.1	79.31	1684.54	27045.1	5009.78	80326.6	57699.4	21904	24055.8	34334.1	28026.2	6436.64	5572.5	7668.88	6481.52	21595.8	7730.19	1724.25	52569.4	104493	140513	128635	203649	24982.1	498636	131965	333938	211443	333744	24925.2	213143	96061.4	131673	99517.1	178394	129123	36899.2	12917.9	352033	228649	128072	175584	224154	20120.2	27188.8	8344.03	9809.35	595.89	21999.5	12910.9	19229.1	262206	277320	124213	18143.9	302307	164253	154778	349145	23868.1	6418.51	30541.3	19906.5	9174.52	16245.7	18694	28858.1	310230	236172	8601.45	193728	859407	913024	632867	938459	133028	153362	94235.8	134335	9645.56	65838.5	32298.1	641.72	22586.7	10800.1	19015.2	29319.6	89679.8	32258.9	1827.39	74326.5	179510	43082	460450	489962	361339	513601	520838	447691	363248	380218	1.0082e+06	549016	429885	187239	213256	363523	104.6	3354.88	4987.57	2856.13	4924.85	4262.27	7760.1	5325.07	4103.73	4422.38	2165.07	550.03	9602.51	14620.2	9644.21	10506.1	20703.3	12163	3139.92	11095.1	23765.7	17362.8	8333.87	79578.3	221454	240058	165037	307252	799836	280566	332075	110438	15788.7	234570	382167	212464	34483.4	219945	702542	582464	3737.4	1278.46	11763.4	8867.7	8656.26	3103.86	1542.42	2690.81	7639.61	19305.7	11121	7755.04	28427	10362.6	20652.8	13104	4465.33	6539.19	3538.3	2112.22	3848.42	3163.25	27385.9	21404.9	176313	311273	44507.4	33683.5	15057.4	17758.2	12008.8	8099.48	17877.1	18165.5	24131.4	7674.41	8037.57	5857.11	6684.97	10915.7	8288.16	9356.99	1888.12	308.9	1638.35	2308.17	13162.6	666.65	2459.5	8340.12	333.16	18744.2	5206.31	11238.1	6981.48	4841.41	5347.94	26822.4	4161.62	6737.83	33343	13302.4	1724.36	20327.3	29.3	2019.46	590.3	1571.7	4197.73	4371.71	1302.44	4393.3	780.33	3865.99	840.44	6206.9	3570.37	9725.56	4377.31	9309.94	3767.13	5214.14	5154.5	5442.02	4589.37	8767.22	4756.98	1547.35	356.39	6191.4	513.91	188.71	811.84	217.69	58649	9834	185474	63908.1	15022.2	6426.68	2279.5	2217.44	8433.95	10857.4	5943.03	11337.4	157.86	23344.4	32725.2	19151.9	2122.21	14150.7	714.43	3807.15	576.99	251.54	63841.8	57098.6	2748.1	61351.5	3711.51	771.92	20808.3	4359.41
K03224	19978.1	21538.3	24156.6	26158.6	30907.5	28305.2	47845	52845.4	12354.9	14136.5	1104.48	3279.24	156.5	488.54	382.66	2594.54	898.35	585.54	528.05	47.87	328.27	182.92	312.15	538.62	3101.99	2082.13	2442.37	1807.29	2832.89	2930.22	1850.21	2016.02	71500.4	6900.41	50225.8	70924.1	3728.67	2572.96	571.71	865	49800.3	77220.4	5175.03	48126.9	10668	11124.4	3460.31	3987.7	262.72	9786.79	4700.89	9213.18	106326	113162	49828.5	7305.06	96431.5	50635.7	45905.9	111842	787.22	530.65	425.22	242.42	234.17	218.66	286.24	1945.6	3442.15	5224.97	3732.66	3229.2	3077.42	3221.12	1742.7	2989.7	2002.41	13467.7	5008.4	1706.49	776.52	675.93		K03179	80323.8	120495	183672	13458.2	175802	213954	201579	236359	2670.33	22933.5	95053.7	47501.1	7032.55	9847.67	10103.8	7478.75	6323.87	4902.19	2808.58	17278.5	4678.93	3877.48	2165.7	2953.99	52000.5	33260.5	35642.5	79225.2	48322.3	39182.8	41431.8	26816.8	364257	248762	242901	186340	7838.16	175031	3069.75	2916.39	176485	241095	182216	328872	35489	9012.22	41006.7	23258.2	16188.9	31892.2	25125.6	54803.4	311358	236137	8665.03	193605	873381	921432	639475	950339	172340	228349	131017	184719	4725.51	80231.9	37357.7	759.97	4709.8	3567.72	13071.5	4737.63	9634.93	6192.22	1912.06	2683.32	31907.3	5129.33	7895.58	65481.4	11085.5	13295.9	11764	8677.44	15282.9	7027.61	9623.55	6202.35	10704.2		K03225	21110.2	40183.4	15219.3	29986.5	15175	26520.5	13134.6	8808.86	7403.59	5151.44	3943.15	7332.34	293048	164008	315.69	15569.4	953.78	288.5	232.52	1778.46	2473.94	619.45	1126.02	2754.29	5192.43	7679.94	8757.1	6261.01	2032.69	3026.86	1593.81	1141.24	284616	268165	202030	30556.6	4651.06	1683.88	2031.89	2850	138826	39315	13810.9	370459	14631.7	7890.37	17360.8	19958.3	84170.5	47803.2	1702.11	71498	178144	42652.4	455840	486122	360158	512283	519411	446288	301998	321309	891634	457096	382999	153525	186960	301305	578.51	694.28	2533.6	174.86	17168.4	11947.7	164995	271053	14388.8	1711.4	16418	6591.43	4469.18	2000.11	315.64	205217	70093.2	110.05	27287.1	22035.1	12680.7		K02926	48243	62900.8	48367.9	67245.1	57803.8	54027.8	81460.1	77359.2	22369.8	36056.5	3332.62	11070.3	3154.55	4781.99	3374.49	11698.9	14806	14596.6	9355.98	645.88	8705.87	7298.06	10721.1	20554	79502.5	118879	184077	13375.8	172891	211903	200865	236265	2882.62	23643.7	93704.1	47001.7	10069	14507.6	15113	9524.18	9989.14	7337.84	5169.3	21573.8	5749.31	5781.89	2669.74	3985.69	64786.4	137808	54533.1	92400.9	59348.7	97123	39801.8	31502.6	33650.7	27677.3	14413.5	28280.9	456227	251080	1944.4	27702	11173.8	14412.8	7789.06	19294	9071.55	3310.95	8708.49	9246.24	16278.3	28558.4	17548.8	6900.69	5593.1	6252.93	5043.18	5416.71	3195.19	2927.79	4441.66	7237.76	6370.25	9147.14	2218.91	7997.09	10170.5	10001	3764.18	364.7	3168.35	839	19086.4	13059.1	99631	36198.8	63734.9	64063.6	95385.3	32179.3	5510.63	122236	14574.8	28458.3	25412.5	46200.4	4951.24	4349.34	1602.65	201.27	15693.6	15806.1	10774.9	11896.8	66.14	1364.56	1815.55	7694.96	11790.7	6576.75	9572.36	6102.2	7307.54	9394.96	4871.99	5250.2	307578	28249	219284	286600	23356.6	14838.8	2465.88	12515.4	54545.2	36327.7	36532.3	80294.5	51046.8	39976.6	42015.3	26752.2	370341	258789	246805	190173	8534.32	173027	3778.51	3426.81	10917.4	16287.6	17770.7	14687.3	4737.5	7178.98	3205.65	2858.99	470887	476381	350867	53057.8	10972.3	6900.22	9063.73	10159.1	3877.39	420.93	5769.86	12326.7	1966.84	2314.34	87.63	1815.18	27069.4	5022.84	80257	57859.3	15157.6	14009.3	20500.7	17084	7352.57	8018.33	9601.77	8005.61	28388.1	10357.1	2288.65	69206	117688	177518	153578	247014	22111.7	597276	157277	402696	254488	399413	31358.2	256313	177975	243651	184926	333266	173271	49206.3	17357.2	463882	315580	176734	240118	307122	25132.9	33277.2	10255.5	12792.1	726.85	26511.8	15875.3	23915.5	300222	320659	149587	21210.8	346672	183292	175517	395469	35261.7	9345.41	41000.3	24273	15700.7	33847.7	26990.6	50363.5	313992	237811	8715.77	194175	873424	921271	640427	950887	176650	230451	130362	182320	6046.35	86371.3	43042.6	819.35	26209.9	13345.2	25428.7	34833.8	91018.8	37736.9	1888.88	75966.4	179730	43158.6	461599	490562	361401	513683	521026	447811	449748	465935	1.27303e+06	709402	497022	212226	240155	419751	108.56	3495.92	5087.18	3019.56	4978.1	4334.51	8031.86	5731.01	3430.15	4029.3	1962.6	481.49	7159.17	9837.4	6739.57	7471.03	27008.1	14061.5	3397.53	11486.5	24297.2	20172.7	8841.28	81910.9	221790	240530	165194	307539	800180	280856	332259	110511	17763.7	261172	417678	235458	37888.5	251359	813102	671827	1977.17	897.76	9180.89	6968.87	5873.39	2414.85	1689.22	2071.13	5204.95	15938.4	6914.32	4388.5	15770.1	6146.77	11411.3	7521.08	2969.21	4580.68	2527.25	1855.55	4483.81	1779.01	33187.3	23814.4	286188	437452	25946.9	19062.1	9029.34	11327.2	7256.72	5284.49	13329	12162.1	12567.6	4295.5	4391.59	3680.66	3744.98	9901.56	5949.33	7097.54	1191.3	314.78	1264.77	1647.8	14661	857.56	2244.68	9224.5	377.05	22179.1	6591.06	14671.6	8630.61	6445.04	6561.73	36208.7	5766.22	8503.85	68381.6	24301.7	3931.19	32704.3	37.79	1716.86	666.98	2238.76	6636.11	6556.84	2088.75	6529.01	1025.33	5470.68	1393.77	8869.68	5264.27	11020.9	5012.21	10518.6	4491.83	11271.5	14286.4	12476.8	9604.21	12356	7096.5	2753.26	529.88	9067.83	816.05	314.08	1385.65	263.88	78968.7	15711	246421	84746.2	15666.8	6757.26	2359.62	2427.42	8743.69	11187.6	6641.59	11893.8	161.84	24281.9	34935.7	20023.9	2333.45	14490.2	819.7	4417.46	643.99	361.01	67117.7	61314.9	3259.15	81956	4023.15	813.76	21971.2	5057.37
K03225	26072.6	31200	28825.3	37214.9	36604.3	33147.8	54176.1	59064.4	14421.9	18564.9	1584.95	4672.75	366.44	1149.39	863.53	4736.08	1835.44	1360.13	1187.67	108.01	764.96	460.32	763.85	1284.35	3684.18	2547.97	3014.88	2118.61	3522.6	4105.94	2534.7	2671.44	105033	9917.35	75587.1	104796	5869.35	4400.05	931.9	1627.05	105851	163807	12135.5	102738	20533.1	25433.7	7467.77	8445.86	582.15	21711.2	9819.61	19462.6	257854	270352	117207	16632.9	281221	148454	128563	329459	2533.35	1506.09	1109.97	664.68	792.12	509.86	769.77	5453.94	3930.43	6198.79	4553.39	3611.06	3413.52	3861.84	1965.16	4170.66	2230.52	32013	6700.84	3358.47	1152.48	1113.01		K03181	3842.36	4562.81	4292.38	445.02	8463.43	6214.74	6073.97	11536.2	304.95	2166.39	5391.44	3142.47	6846.22	9281.76	9697.93	7429.92	6061.7	4763.37	2760.79	17041.8	4464.71	3819.89	2137.2	2711.61	4830.9	4066.29	4528.2	9668.62	3096.69	2652.62	4567.83	1708.24	62413.3	51647.6	53184.6	34307.1	4361.95	39389.2	2254.19	2156.29	27839.3	37811.7	28354.5	51478.6	2832.4	579.05	2201.75	1148.72	1464.58	1559.34	1941.6	3174.89	643.98	253.04	10.09	85.87	420.55	723.71	475.56	1236.94	19879.2	41347.7	26811	29821.5	4098.22	14716.6	6893.22	206.89	4522.09	3485.27	12947.9	4548.53	9462.04	5925.92	1797.82	2394.96	5504.05	1110.89	2466.88	13571.6	1144.08	1043.71	1587.88	1189.59	2231.19	2021.28	1588.83	963.22	1117.16		K03226	6873.56	10204.7	5215.39	8738.65	3812.07	7362.55	4192.32	2971.57	2356.57	1717.33	1354.88	2933.17	122753	68158.2	150.61	6006.97	363.61	212.16	159.62	772.48	713.8	191.92	379.46	958.38	1832.21	2975.2	3390.42	2631.42	1029.05	1454.58	775.54	546.83	90628.7	91590.5	61333.7	11431.4	2154.59	768.78	955.3	1293.03	51029.9	14385.4	5054.77	132038	6544.77	3116.27	8700.42	8415.49	79934.7	38203	1565.29	68660.9	177592	42415.9	453265	484080	358686	511965	518914	445383	89402.7	98681.3	274173	158864	118902	46699.3	50153.6	80247.9	171.07	232.9	921.32	53.29	4427.78	3267.34	52662.1	74194.9	10141.9	1232.81	11169.9	3120.23	2340.86	1162.17	136.85	92559.4	31919.6	64.41	17986.4	12595.4	8320.93		K02927	7.76	5.7	6.9	10.38	6.79	13.27	6.47	8.86	8.7	9.48	3.48	7.47	8.04	11.3	3.7	14.52	20.31	17.71	8.78	0.76	5.49	5.49	13.2	16.84	101.47	98.73	101.93	20.44	31.67	42.44	11.02	25.04	0.95	7.08	12.5	7.77	15.29	19.01	15.2	8.4	12.61	8.11	8.55	22.11	3.68	7.63	2.13	4.04	3010.13	5859.81	2091.55	3805.31	2134.03	2636.22	1508.34	1198.31	1110.65	755.83	532.29	1004.89	23016.1	10813.4	30.18	1187.54	62.87	28.17	15.93	122.76	210.47	39.32	87.49	152.65	12.28	14.36	28.34	13.77	23.14	21.78	17.12	17.39	10.7	7.54	6.78	11.62	6.14	12.4	3.76	15.22	8.15	13.78	7.93	1.69	3.66	1.07	13.33	12.36	2542.45	1257.43	1631.61	1912.26	2640.86	782.79	123.19	3363.78	303.68	707.25	454.83	391.87	49.62	15.41	4.32	1.19	67.26	16.51	18.44	18.79	0.15	2.45	18.9	56.24	4.18	3.19	4.51	3.75	4.67	11.63	1.98	1.37	207.13	17.97	132.78	251.39	15.94	14.02	1.69	11.67	118.5	179.28	80.82	465.61	11.49	9.71	2.57	3.77	7396.31	8084.85	2896.66	5065.94	7.43	19.35	3.34	5.64	380.82	464.85	812.29	310.19	68.67	69.88	30.54	37.26	8183.7	8129.41	7332.33	673.85	206.13	91.9	105.72	132.95	9.39	3.7	12.58	25.37	5.82	5.24	0.59	7.79	42.07	8.83	129.52	106.85	20.59	13.14	21.1	16.91	455.94	173.26	350.91	292.6	272.2	82.72	14.5	555	3479.11	2928.88	3316.9	4914.77	244.36	6421.97	1511.9	4433.98	1500.33	2383.05	163.43	1616.24	24.25	26.54	20.4	39.76	3660.79	1049.61	361.65	9694.25	3321.63	1808.7	2510.83	3387.03	2.02	1.38	1.69	3.05	0	3.81	1.26	3.71	33.76	46.13	16.4	3.87	87.47	54.64	51.01	95.23	3.77	1.53	1.85	2.34	3.17	6.3	2.7	3.95	6.13	6.19	0.15	2.52	2.72	4.06	13.03	12.6	36.13	35.25	20.58	20.2	12.07	18.1	28.16	0.75	467.26	183.32	97.98	516.6	53.56	88.01	1.95	39.89	10.78	3.83	49.77	50.15	2.23	8.03	19.79	11.36	7909.04	7163.26	17909.5	15704.4	4249.57	2761.75	2883.96	4391.04	0.3	7.39	4.03	4.66	2.36	1.62	13.55	24.09	15.56	17.37	9.01	3.33	6.31	16.04	12.15	11.49	94.86	64.45	14.47	25.51	13.08	31.52	13.57	50.47	9.74	29.3	5.8	6.51	10.62	2.36	2.97	0.87	110.52	1770.03	2194.34	1788.7	138.13	1230.62	4174.15	3532.49	0.9	4.51	29.98	23.17	12.76	7.33	2.3	6.29	19.39	43.97	8.28	3.96	10.96	6.17	6.26	6.09	12.87	18.86	15.76	22.72	137.36	2.87	390.65	399.83	4443.81	9260.03	16.11	14.1	9.93	14.87	11.94	9.22	20.17	18.02	3.59	2.15	4.06	2.86	8.18	71.71	22.61	32.85	4.04	2.41	4.8	2.68	188.86	15.84	10.33	27.83	0.76	245.88	6.34	11.82	6.49	5.69	8.63	87.04	9.37	8.35	23.37	935.8	136.8	1846.05	0.59	12.41	6.03	50.1	50.5	36.58	21.43	41.33	4.04	46.57	10.55	55.25	23.84	24.08	19.01	17.34	7.74	4.11	6.95	6.01	5.66	551	157.7	91.83	15.65	77.66	9.34	1.78	14.24	1.95	228.73	0.15	3893.35	1278.32	5.91	3.25	3.97	3.26	5.12	5.24	5.48	3.9	0.76	42.07	174.18	35.46	8.96	3.73	0.59	9.4	1.2	0.3	71.51	127	1.45	184.03	16.65	0.3	28.07	12.72
K03226	19995.1	21578.2	24172.4	26189.3	30932.3	28325.4	47861.9	52872.6	12364.3	14152.4	1106.73	3287	157.74	491.01	383.59	2613.54	901.21	588.48	531.23	48.02	329.5	183.82	312.75	541.28	3102.92	2083.9	2444.61	1809.09	2840.27	2941.49	1852.39	2018.91	71572.9	6910.28	50298.3	71047.5	3752.47	2589.03	573.56	867.66	50742.1	78693.6	5281.54	49031.3	10675.1	11129.9	3462.04	3992.26	263.05	9794.64	4722.8	9220.36	106461	113351	49896.2	7318.42	96961.8	50878.5	46198.3	112451	799.12	535.01	426.76	244.61	238.54	218.96	289.02	1975.61	3447.15	5266.57	3737.99	3235.38	3083.6	3236.38	1745.06	3007.44	2004.08	13865	5027.11	1718.45	780.53	677.66		K03182	64277.6	103122	167277	11798.4	144828	189397	182492	214698	2113.42	19353.3	84841.6	40487.5	13734.7	18640.2	19434.5	14873.9	12122	9540.63	5526.49	34098.8	8878.07	7636.1	4275.03	5363.82	32341.8	21506.8	23812.7	51085	39326.4	32156.4	32923.9	21800.5	144345	112074	107161	73365.1	9476.77	113225	4665.51	4540.66	69844.1	92360.3	71214.8	125727	20232.9	6119.08	22952.4	11029.7	10807.1	23225.6	12963.1	33903.5	110151	93607.2	4946.77	70323.7	375553	285860	154426	302933	88381.5	144333	81153.2	99155.1	8381.72	49895.8	23347.4	571.78	9140.76	6997.85	25894.4	9045.08	18950.6	11850.5	3613.67	4902.34	18970	3968.02	6574.3	55288.1	8771.86	11320.8	9363.42	6673.2	6401.36	4631.8	5842.99	3129.87	6472.24		K03227	5854.96	8779.51	4642.17	7747.28	3311.47	6400.01	3666.12	2451.43	2013.84	1492.04	1235.28	2587.83	112203	62328.8	141.23	5524.19	340.25	209.92	156.9	715.46	653.04	160.71	354.02	899.46	1313.75	2281.72	2609.3	1781.7	732.89	1099.81	600.37	400.17	59274.6	60119.1	31320.8	7346.39	1096.19	482.06	536.06	730.66	47747.2	13363.9	4748.25	122788	6089.49	2889.56	8278.4	7780.03	79652.2	38100	1556.77	68438.4	177513	42387.5	452908	483872	358665	511942	518878	445337	78860.3	83774.7	240565	139038	106194	41704.5	45849.5	70511.1	163.03	221.89	863.51	49.46	4273.28	3154.01	51425.9	70381.3	9909.59	1210.33	10987.9	2935.82	2202.11	1113.3	126.88	90248.7	31150.1	63.77	17887.8	12345.1	8181.87		K02930	5.8	1.57	5.81	5.88	4.45	18.2	10.79	6.79	7.7	214.31	1.32	4.93	8.59	13.11	0.54	3.05	23.86	24.32	3.49	0.44	4.71	4.91	14.34	16.95	4.83	3.92	3.27	0.6	8.78	4.71	9.9	6.86	0.3	3.03	5.71	3.81	18.44	15.54	5.95	3.33	7.32	5.2	3.02	15.64	2.47	4.88	0.96	2.24	2323.08	3420.88	1380.84	2035.02	1298.78	1470.44	924.72	952.4	902.31	649.25	352.93	837.72	19962.1	10820.8	23.92	882.87	64.73	5.26	9.42	107.34	150.42	40.98	59.43	154.59	31.83	42.82	16.63	23.06	29.55	23.26	22.68	11.62	12.43	15.86	14.85	26.6	2.99	10.86	0.78	5.27	4.16	3.16	13.64	2.38	5.06	1.51	14.42	4.62	1463.28	248.77	545	448.61	487.7	152.38	29.03	976.87	140.71	366.81	248.65	442.77	31.78	8.18	7.8	2.6	64.42	12.26	13.54	14.43	0.51	7.77	19.78	59.87	0.67	1.65	5.14	1.34	4.67	4.17	1.4	2.79	10.41	1.29	14.59	10.94	7.77	5.65	0	7.03	5.69	1.96	3.84	5.94	12.33	10.81	4.28	5.93	16.18	4.06	7.84	4.09	8.27	16.46	3.16	10.21	264.25	441.98	449.89	366.41	126.24	179.36	93.74	76.98	7520.98	8078.93	4263.9	751.3	307.49	127.11	180.4	218.4	5.91	1.68	9.66	12.93	2.68	5.74	0.15	1.6	22.49	5.43	53.41	42.95	24.53	6.31	22.32	19.11	61.67	50.54	170.69	96.8	288.21	123.73	21.84	1406.05	824.94	1390.81	1219.53	2064.93	242.64	7387.2	2202.79	6732.09	1.12	5.14	0.74	0.91	5.09	3.99	2.04	6.01	8186.82	2296.94	767.3	20596.2	5776.29	3174.84	4346.44	5663.58	4.82	9.56	3.17	10.43	0.43	10.18	1.89	4.63	14.35	20.05	15.59	0.59	20.42	11.36	4.92	16.68	4.82	0.76	1.74	3.4	1.47	1.87	3.04	3.13	1.82	6.01	0.15	3.16	0.3	3.51	19.84	12.05	38.73	31.51	18.51	10.73	11.73	10	0.9	0.45	1083.56	452.6	1216.5	1339.63	323.79	447.68	13.65	176.01	16.31	8.18	96.73	89.52	8.55	20.19	34.12	22.16	15195.2	15185.4	39142.3	31300.5	10594	6191.74	6099.37	8223.46	0.15	6.28	6.52	9.77	3.28	6.14	28	36.65	34.71	26.98	17.67	2.7	5.9	11.28	13.02	3.89	902.27	163.52	16.3	53.15	52.5	176.78	42.04	185.09	44.55	33.22	9.94	15.08	13.39	13.02	13.39	3.8	287.53	2953.85	3027.29	3091.42	373	2405.7	8460.55	7280.4	1.08	5.53	42.61	39.07	7.39	4.46	3.54	8.53	37.72	38.26	11.29	5.48	13.93	11.85	6.97	4.5	21.19	33.39	42.57	43.05	222.8	6.71	829.5	748.13	10266.5	17584.7	21.73	8.61	4.09	5.54	9.59	4.63	9.88	10.64	5.49	2.38	5.03	3.41	20.71	168.58	79.58	98.47	8.19	5.39	7.95	6.2	194.3	19.57	22.69	50.06	2.48	639.19	4.98	8.93	7.16	5.25	6.04	55.86	11.92	5.92	12.69	3411.48	431.7	3754.54	0.44	25.58	9.17	42.89	89.18	78.98	20.99	104.68	10.77	145.72	25.1	119.31	70.59	48.64	38.9	25.2	6.51	3.08	3.05	4.22	8.3	1108.04	658.77	312.92	29.86	158.97	15.21	6.94	35	3.03	0.15	0.15	12510.2	4254.47	13.8	5.48	6.22	7.16	7.37	11.26	5.8	11.92	0.46	243.83	701.01	155.41	16.47	21.5	2.92	14.19	3.14	1.85	142.82	163.65	5.03	577.61	29.92	0.68	45.91	37.76
K03227	7927.64	8758.6	9234.26	11262.7	13183.5	12399.6	20421.7	22533.8	5845.57	6153.32	531.35	1506.96	77.35	244.32	171.69	577.36	317.83	280.46	236.2	21.84	163.25	99.66	156.58	264.92	2159.58	1367.57	1455.77	1274.7	1610.22	1601	1036.78	1099	46521.5	4239.59	31696.8	45079.7	1372.63	1019.11	234.48	390.96	19447.7	29604.8	2127.74	17687.1	6022.87	6431.83	1904.18	2022.25	134.04	4728.9	2319.78	4790.02	51608.4	49436.9	19749.9	2782.41	37712.2	17671.2	16722.5	45123.1	378.98	237.84	207.7	121.19	90.64	94.05	137.39	687.65	769.6	1255.96	1182.69	943.07	691.29	920.3	378.58	973.94	497.06	6620.25	886.44	767.13	183.28	225.02		K03183	88475.9	134950	198481	14815.5	193897	232710	220935	263814	3015.75	25921.3	103679	53629.4	7113.22	10139.2	10304.1	7511.65	6479.11	4989.94	2836.72	17453.1	4817.38	3905.88	2177.37	3097.18	68632.3	46340.3	50342.1	103092	61766	50000.5	52514.4	33570.9	563573	393226	367467	285345	9649.75	236901	3492.82	3264.67	282691	387810	293914	529562	49992.8	13685.3	60637	36913.1	16749.2	38651	32350.2	63011.4	503364	345851	14835.2	311561	1.34336e+06	1.19836e+06	907056	1.31029e+06	310874	358348	215932	333011	5187.26	130337	59902.3	1109.38	4778.62	3603.92	13138.1	4848.75	9721.49	6350.59	1981.3	2814.05	39369.9	5743.57	9124.03	78530.2	14548.1	16842.2	15715.1	11514	23632.7	9917.92	14454.4	8177.16	16469.7		K03228	6873.56	10204.7	5215.39	8738.65	3812.07	7362.55	4192.32	2971.57	2356.57	1717.33	1354.88	2933.17	122753	68158.2	150.61	6006.97	363.61	212.16	159.62	772.48	713.8	191.92	379.46	958.38	1832.21	2975.2	3390.42	2631.42	1029.05	1454.58	775.54	546.83	90628.7	91590.5	61333.7	11431.4	2154.59	768.78	955.3	1293.03	51029.9	14385.4	5054.77	132038	6544.77	3116.27	8700.42	8415.49	79934.7	38203	1565.29	68660.9	177592	42415.9	453265	484080	358686	511965	518914	445383	89402.7	98681.3	274173	158864	118902	46699.3	50153.6	80247.9	171.07	232.9	921.32	53.29	4427.78	3267.34	52662.1	74194.9	10141.9	1232.81	11169.9	3120.23	2340.86	1162.17	136.85	92559.4	31919.6	64.41	17986.4	12595.4	8320.93		K02931	48230.9	62921.9	47996.1	67209.8	57793	53891.1	81439	77358	21944.3	35540.5	2943.23	10070.8	1131.69	2927.11	1890.21	9698.63	4413.36	3585.12	2659.6	246.7	1828.25	1106.21	2038.39	3359.18	79261.6	118899	184073	13381	173256	212387	201162	236385	2865.22	23607.8	94062.4	47174	3242.35	5391.79	5556.04	2102.62	4043.96	2619.2	2423.94	4610.24	1432.79	1998.2	547.08	1447.57	64874	138214	54309.9	92640.7	58785.2	96604.5	39223.2	31130	33641.5	27661	14388.2	28245.5	458231	252131	1568.33	25374.2	4387.69	10688.3	3903.2	10773.6	6149.91	2472.31	7151.36	6199.94	16178.9	28529	17007.8	6830.42	5570.45	6231.01	5033.03	5404.97	3111.1	2917.35	4207.06	5946.8	2277.85	4355.51	1607.49	5176.08	2793.37	5465.31	1561.23	241.66	1484.31	119.02	4182.06	4848.75	99421.9	36213	63886	63997.8	95622.8	32137.1	5504.94	122397	14143.7	28571	24791.5	46122.4	1927.74	1621.49	351.98	84.86	9163.5	3457.75	2908.94	3997.08	32.71	408.18	940.13	5501.59	11784.9	6573.57	9567.18	6093.87	7298.81	9386.97	4867.49	5241.01	307596	28253.1	219280	286634	11432.2	8973.24	1816.81	3765.01	54804.4	36966.9	36951.5	81853.3	51302.7	40319.2	41975.2	26972.9	370644	260789	247761	191120	5303.86	172743	1791.37	1486.99	10959.4	16364.3	17879.1	14717	4734.01	7204.67	3200.26	2855.91	471843	477354	351617	53134.2	10975.4	5113.77	6769.22	8582.86	3862.58	415.96	5764.04	12322.3	1960.58	2298.31	87.17	1813.94	27074.5	5024.16	80262.6	57873.3	8190.3	3750.06	6260.38	5771.68	7406.68	8036.05	9657.67	8067.59	28539.8	10431	2307.05	69551.9	118104	177773	154021	248025	16635.5	601055	157804	405467	254328	399187	31360.1	256167	175361	240293	182419	329028	174412	49539.4	17469.4	467016	315251	176582	239919	306859	25126.6	33273.6	10250.6	12786.3	726.86	26509.2	15868.5	23912.1	300234	320657	149587	21212	346557	183100	175328	395471	35293.4	9361.92	41019.3	24276.5	15502.9	33938.3	26966.3	49748.6	313790	237810	8715.84	194170	873432	921282	640417	950786	176246	231008	130244	182429	2080.31	83540	42727.5	757.76	26204.1	13329.1	25441.8	34831.1	91026.4	37748.4	1889.77	75968.6	179729	43160	461592	490555	361395	513675	521017	447806	449908	466163	1.27399e+06	710044	497549	212239	240689	420179	108.41	3489.82	5085.47	3017.07	4970.59	4325.95	8024.37	5729.24	2433.4	3284.03	1573.1	371.76	4607.21	4726.76	3488.69	4135.11	27006.8	14077.8	3391.03	11461	24316	20166.8	8799.94	81790.7	221782	240525	165193	307541	800174	280854	332254	110510	17710.8	261344	417965	235520	35154.6	251121	813211	672562	179.46	414.07	5624.48	4388.48	2721.7	1555	1464.59	1321.52	2392.12	10785.9	2425.04	916.27	2869.24	1714.94	1982.33	1683.52	1203.04	2231.93	1159.66	1196.24	4034.56	329.21	29436.7	20084.9	287831	440850	6677.4	4005.95	2789.89	4544.96	2326.96	2281.18	8217.22	5771.92	899.98	797.83	708.55	1432.94	655.23	7018.37	2628.17	3633.94	379.35	237.72	647.32	829.41	13601.4	863.14	1539.97	9222.41	377.96	22171.2	6488.03	14579.6	8502.91	6407.49	6559.88	36048.6	5420.14	7838.45	68516.6	23818.8	3989.42	32682.3	37.19	1124.35	590.99	2215.37	6676.31	6552.74	2091.3	6574.56	1018.15	5470.5	1383.52	8842.81	5223.17	11013.2	5008.34	10519.7	4471.71	11367	14368.3	12476.9	9603.24	12376.6	7094.27	2750.15	529.88	9106.99	815.64	317.26	1385.02	254.07	78882	15429.7	247194	85011.4	15653.2	6755.54	2269.38	2424.33	8641.01	10997.2	6651.48	11951.8	148.6	24086.7	34905.7	19994.3	2331.3	14493.5	819.75	4362.33	643.84	360.54	67139.5	61316.3	3251.74	81948.9	3983.71	813.54	21990.7	5070.18
K03228	19786.5	21392.2	24013.6	26035.5	30500.6	28105.5	47587.9	52572.2	12272.9	14024.9	1068.13	3248.09	156.5	488.54	382.66	2547.74	878.28	542.83	474.34	47.87	328.27	182.92	312.15	538.62	3101.99	2082.13	2442.37	1782.23	2832.89	2930.22	1732.57	2016.02	70865.9	6846.85	49760.2	70183.7	3702.65	2526.5	495.64	854.65	48199.7	74615.3	5133.93	47263.8	10618.8	11020.8	3388.36	3958.64	262.72	9707.07	4700.89	9167	104702	111920	49296	7172.82	95218.6	49797	45114.9	110387	787.22	530.65	425.22	242.42	234.17	218.66	286.24	1945.6	3381.26	5088.39	3687.88	3180.92	3031.75	3139.87	1675.12	2951.67	1983.04	13165.7	4710.01	1680.71	776.52	626.91		K03184	4991.19	5955.7	6308.35	563.85	10779	8662.25	8066.77	10473.8	217.6	1533.08	2551.69	2571.82	6845.36	9243.41	9673.4	7429.66	6040.97	4766.89	2759.63	17041.3	4404.92	3810.17	2134.59	2662.28	6282.76	3666.8	3651.43	6409.44	2834.67	2267.89	4135.46	1625.88	104153	78918.5	63740.6	49115.8	3986.46	29695.7	2213.1	2091.63	45503	60052.1	45692.2	83567.8	6269.41	1105.05	3956.83	2623.62	1784.81	1856.29	1451.62	5097.46	1134.49	704.08	17.73	199.41	737.09	1163.21	508.62	1463.55	72718.9	73755.9	48077.3	83044.4	4169.45	25820.1	11196.6	256.58	4522.06	3491.85	12940	4519.3	9485.48	5960.14	1809.38	2407.96	5490.79	1123.62	1866.83	4326.16	588.83	522.17	1093.07	760.57	3142.3	729.27	791.86	256.14	440.2		K03229	7816.63	12806.2	5915.81	10461.1	4275.38	8501.72	4999.87	3464.36	2665.23	1891.11	1512.97	3357.27	146281	83807.4	167.56	7589.75	438.95	225.53	171.92	959.44	827.26	226.8	435.84	1147.25	2359.72	3767.78	4573.16	3258.67	1307.7	1734.79	1054.17	697.78	112956	108631	78109.6	13499.7	2627.68	866.92	1160.08	1584.63	58712.7	16519.3	5796.87	151251	7996.17	3818.56	10029.1	10173.1	81574.2	40601.5	1607.32	69486.9	177678	42466.8	453794	484640	358730	512124	519035	445466	136557	141227	387148	216972	166047	62091.4	63940.7	112223	209.67	275.14	1044.25	74.03	5109.74	3648.8	56593.8	82854.5	10531.6	1276.07	11660.2	4009.2	2860.93	1336.63	177.87	104290	35863.3	70.22	18975.4	15702.8	9007.9		K02932	6.1	4.49	7.33	6.03	4.76	3.03	3.47	3.72	14.06	407.12	2.22	6.07	12.97	6.39	4.4	10.21	32.28	25.19	11.84	1.03	14.81	10.55	24.58	37.54	9.12	12.04	11.82	1.29	20.82	11.57	16.58	23.82	1.3	7.31	9.28	8.77	24.75	23.41	17.05	17.96	18.85	15.86	8.32	38.16	7.77	10.86	3.48	7.32	2051.5	6039.06	1380.79	2341.71	2357.91	3629.9	1173.62	916.92	2378.12	2158.13	783.08	1506.3	11190	5367.62	15.29	583.73	71.96	13.21	13.87	76.07	160.08	33.35	49.42	113.82	39.79	117.93	52.01	48.33	53.76	24.98	31.51	26.11	24.69	22.41	58.92	63.48	11.83	22.51	2.09	11.36	16.69	14.66	10.03	3.01	10.57	2.17	39.88	16.41	4154.39	867.47	1278.42	1202.64	2130.62	663.8	103.92	2413.52	624.21	1298.84	1551.97	2576.28	44.3	11.16	6.37	0.89	51.19	26.27	20.01	30.08	0	5.76	22.28	109.75	1.48	2.38	10.33	4.64	6.39	4.8	1.04	2.96	9.65	1.04	9.28	9.78	28.7	13.83	2.86	22.22	5.76	6.9	5.81	4.6	23.47	12.79	7.59	8.54	7.27	7.84	11.52	4.32	10.81	34.49	8.72	8.28	342.78	470.89	448.61	602.91	180.24	401.3	132.42	127.41	7971.67	9166.21	5001.5	942.11	337.5	121.63	188.92	249	12	2.4	16.99	22.24	6.95	7.95	0.45	3.3	40.56	10.2	121.4	91.52	54.32	24.15	34.67	34.02	119.69	25.05	178.03	147.51	1058.63	238.85	53.92	2919.49	1192.97	398.3	1974.17	3178.51	482.79	15296.1	4333.34	12156.9	1.1	5.36	1.04	1.65	7.01	7.88	3.32	9.89	5827.32	1605.92	586.22	15542.1	4090.8	2226.67	3133.4	3957.43	3.26	1.06	1.07	3.56	0.15	6.12	2.11	3.3	9.98	4.04	3.61	0.59	19.84	11.73	7.57	2.85	12.67	0.75	2.75	2.24	2.19	4.23	4.06	2.06	2.24	4.76	0.15	1.22	0.6	3.47	14.91	8.26	39	47.56	26.29	9.65	18.62	14.59	3.13	0.6	781.99	334.74	549	785.54	735.38	315.27	31.41	360.65	75.79	30.46	224.55	279.02	31.16	85.25	68.84	55.57	16435.5	14968.7	36391.9	22494.8	19894	18197.1	14492.3	14969.4	1.6	22.76	24.09	22.62	8.78	8.43	27.25	48.77	33.93	40.14	19.32	5.88	10.48	14.07	17.44	12.31	428.96	263.12	67.89	134.45	166.92	387.48	156.49	750.92	89.38	95.46	26.16	41.37	285.34	44.72	41.73	10.74	613.77	7063.88	10904.8	7643.57	932.33	6735.53	19458.8	16736.2	6.32	9.12	41	47.66	23.39	7.47	1.81	10	31.97	47.87	19.74	9.69	30.99	17.79	23	16.77	23.71	44.01	39.75	50.2	195.07	11.62	528.3	523.51	5807.18	13818.6	53.92	32.5	14.9	17.75	15.64	8.87	15.82	19.46	23.08	10.3	11.19	9.88	18.28	167.94	45.31	103.7	10.46	5.7	12.55	7.28	479.65	18.5	21.09	114.52	1.63	1030.1	5.94	16.23	7.62	9.21	4.72	32.88	13.14	6.83	13.83	463.36	54.18	754.01	0.15	12.44	5.2	18.3	87.61	61.99	8.3	115.28	14.46	95.36	6.46	135.4	71.4	39.18	38.13	25.28	10.56	3.79	1.76	4.6	6.84	649.22	159.07	33.37	17.88	116.75	3.29	2.38	11.84	1.78	0.45	0	4440.51	1549.79	28.31	6.74	6.1	5.72	12.09	13.53	5.66	6.55	2.87	1488.21	1875.13	708.01	11.81	80.57	7.91	93.26	4.46	5.47	480.51	446.61	23.59	2551.7	22.03	10.52	112.25	38.32
K03229	20104.1	21718.9	24264.5	26385.8	31047.2	28425.7	47980.3	53198	12423.4	14219.5	1116.65	3330.37	165.41	525.57	411.77	2685.38	958.97	626.42	563.69	51	350.48	198.25	339.94	578.78	3286.48	2119.66	2523.95	1851.03	2862.46	2962.66	1874.27	2039.19	80067	7286.78	55993.9	79020.8	3818.04	2641	586.67	903.8	51280.2	79424.7	5355.99	49470.1	11245.1	11815.7	3676.58	4199.94	269.87	10019.6	4883.87	9476.67	110875	117372	51776.5	7550.76	98774.4	51836.3	47300.3	114799	830.99	565.68	453.92	260.19	243.19	234.72	308.62	2004.8	3507.38	5350.81	3958.42	3289.64	3121.74	3258.22	1753.38	3024.01	2017.44	13819.1	5120.92	1808.43	791.83	704.92		K03185	86368.2	122874	187863	13688.2	178546	216430	204278	239418	2927.09	24397.6	99325.9	50220.4	7140.62	9959.42	10111.6	7482.28	6252.76	4862.37	2798.21	17215.4	4649.74	3869.13	2166.13	2903.39	49339.1	29818.2	33509.8	70949.5	47967.9	39235.3	41323.1	26637.2	214668	157145	149535	101526	7257.59	148121	2924.92	2824.85	107995	146362	112548	199482	43485.7	12567.5	58956.1	36613.6	17969	39435.4	37181.7	65803.8	615788	468681	17162.5	386266	1.72876e+06	1.82917e+06	1.26956e+06	1.88133e+06	130501	208221	117832	147204	4660.85	67527.9	32692.9	675.31	4694.91	3553.03	13042.7	4714.25	9589.53	6098.05	1888.99	2722.75	37952.9	5565.98	8451.94	67319.1	11509	13139.7	11395.2	8103.49	10782.8	9978.2	14242.1	8869.98	17243		K03230	6873.56	10204.7	5215.39	8738.65	3812.07	7362.55	4192.32	2971.57	2356.57	1717.33	1354.88	2933.17	122753	68158.2	150.61	6006.97	363.61	212.16	159.62	772.48	713.8	191.92	379.46	958.38	1832.21	2975.2	3390.42	2631.42	1029.05	1454.58	775.54	546.83	90628.7	91590.5	61333.7	11431.4	2154.59	768.78	955.3	1293.03	51029.9	14385.4	5054.77	132038	6544.77	3116.27	8700.42	8415.49	79934.7	38203	1565.29	68660.9	177592	42415.9	453265	484080	358686	511965	518914	445383	89402.7	98681.3	274173	158864	118902	46699.3	50153.6	80247.9	171.07	232.9	921.32	53.29	4427.78	3267.34	52662.1	74194.9	10141.9	1232.81	11169.9	3120.23	2340.86	1162.17	136.85	92559.4	31919.6	64.41	17986.4	12595.4	8320.93		K02933	48012.7	62453.5	48210.8	66796.8	57576.8	53855	81172.7	77097.8	22272.1	35976.1	3323.76	11036.7	3153.56	4780.93	3373.68	11651.8	14801	14587.7	9347.88	645.42	8701.76	7295.18	10719.4	20546.9	79692.4	119205	184274	13396.3	173432	211800	200656	236701	2901.67	23736.1	94288.4	47178.9	10065.2	14493.9	15100.9	9520.97	9978.9	7331.1	5163.03	21564.2	5741.97	5776.72	2667.16	3973.61	64839.2	137888	54554.1	92403.3	59347.3	97006.3	39819.1	31492	33652.1	27690.5	14420	28279.3	458104	251829	1944.24	27774.1	11178.4	14391.4	7778.75	19281.5	9085.66	3311.4	8719.45	9252.78	11755.2	18590.7	14994.6	5689.4	5538.34	6173.12	4888.58	5387.78	3172.9	2885.23	4367.66	7136.46	6366.58	9127.55	2212.54	7981.64	10164.8	9980.48	3762.59	363.78	3169.3	839	19082.3	13047.6	99757.9	36243.1	63754.2	64129.7	95526.3	32199.7	5511.7	122312	14587.7	28506.8	25468.9	46323.3	4953.22	4353.13	1602.72	200.97	15686.5	15797.2	10772	11888.9	66.23	1364.3	1814.2	7702.96	11721	6525.54	9575.91	6050.89	7233.7	9320.56	4816.9	5201.38	307882	28256.6	219788	286886	23304.1	14814	2456.92	12503.8	54785	37009.6	36952.3	81969.7	51468.3	40348.6	42410.8	26991.8	370662	261140	247929	191318	8535.03	173389	3779.37	3428.35	10911.6	16328.8	17781.3	14682.6	4740.63	7203.45	3206.48	2860.75	471310	476696	350983	53079.2	11017.8	6982.02	9104.74	10222.4	3543.58	419.33	4918.28	11137.3	1962.8	2316.41	87.17	1799.79	24631.3	4557.75	73946.6	53711.4	15117.2	14000	20492.3	17071.3	7365.57	7973.38	9627.92	8009.28	28410.8	10419.7	2306.46	69400.3	117833	176801	153619	247419	22129.2	600160	157581	404968	254003	398634	31293.8	255834	177533	242823	184402	332270	174410	49511.8	17473.8	466744	315834	176951	240496	307428	24946.5	33009.9	10208.7	12689.8	724.53	26429.4	15840.2	23840.4	298528	319073	148915	21093.9	345673	182833	175458	394521	35160.3	9354.78	40970.1	24258.2	15755.5	34037.3	27079.8	50416.3	313955	237798	8714.08	194175	873442	921315	640424	950893	176286	230529	130269	182088	6052.13	86982.6	43349.1	821.2	26205.6	13347.7	25415.6	34819.5	91028.4	37722.2	1891.38	75968.1	179729	43160.2	461605	490564	361400	513679	521026	447809	449808	465906	1.27294e+06	709419	497523	212593	240846	420172	106.32	3384.65	4799.26	2858.6	4975.67	4330.24	8031.88	5729.92	3363.89	3974.24	1915.71	475.46	7149.27	9831.32	6734.55	7465.67	26996.4	14059.3	3397.56	11487.8	24318.4	20161.2	8844.75	81949.6	221794	240525	165194	307536	800181	280856	332257	110509	17753	261157	417631	235332	37905.9	251403	813406	672509	1976.56	898.24	9146.22	6951.36	5865.26	2408.58	1683.06	2066.04	5201.47	15892.6	6907.56	4386.44	15764.7	6146.09	11408.9	7516.38	2968.47	4587.14	2531.44	1857.81	4509.25	1778.53	33403.1	23980.5	287997	441898	25750.7	19028.8	9009.36	11317.5	7248.42	5277.18	13309.7	12150.8	12563.4	4291.11	4389.97	3679.42	3743.99	9910.28	5947.57	7094.81	1192.89	316.58	1265.83	1653.11	14682.4	862.55	2255.03	9238.73	364.51	22240.7	6577.47	14518.2	8495.17	6394.46	6529.64	36181.2	5753.25	8517.97	68890	24444.5	3975.81	32773.1	37.63	1718.68	666.22	2237.72	6675.38	6591.8	2093.98	6600.85	1027.66	5488.98	1403.85	8898.59	5269.26	10962.1	5001.24	10459.6	4466.03	11466.9	14423.8	12569.2	9746.6	12361.1	7102.11	2759.02	529.53	9128.38	820.23	312.88	1391.32	263.41	78623.9	15672	247145	85012.7	15545	6564.61	2344.64	2415.31	8839.91	11237.7	6679.53	11963	161.36	24283.5	34945.5	20024	2337.81	14497	818.79	4426.09	641.9	359.77	67135.3	61315.6	3260.92	81973.7	4024.76	813.4	22010.1	5071.03
K03230	20736.3	21969.7	24485.7	26844	31308.4	28653.1	48827.9	53709	12497.7	14320.8	1126.19	3303.73	158.32	493.41	388.28	2680.56	913.7	592.92	536.91	48.31	331.38	184.84	316.87	543.34	3136.55	2107.98	2468.5	1821.63	2919.44	3009.96	1906.98	2038.77	72371.7	6960.34	50554.8	71227.3	3835.33	2629.79	580.87	874.3	50494.2	78258.2	5241.48	48756.3	10679.9	11129.8	3463.75	3995.87	263.16	9818.77	4713.75	9249.97	106413	113307	49912.3	7316.04	96951.4	51015	46169.8	112918	792.84	533.53	429.55	244.63	235.94	220.58	287.72	1967.45	3461.19	5235.45	3740.99	3246.4	3087.62	3229.65	1744.58	3010.81	2009.5	13533.5	5009.84	1707.23	776.96	675		K03186	70380.6	107531	171859	12214.6	151062	194997	187332	219292	2262.95	20160.1	86672.5	42224	13737.6	18653	19452.8	14874.3	12128	9543.02	5529.64	34104.7	8885.67	7637.3	4275.93	5369.63	33430.2	21372.6	24003	51116.4	39443.4	32181.1	33078.8	21841.5	147872	112592	108337	74167.2	9521.64	114520	4673.55	4550.92	70926.1	93837.9	72525.4	127913	21136.3	6337.79	24327.2	11596.4	11202.2	23943	13398.7	34838.9	110585	93761.5	4953.05	70411.2	375986	286302	154607	303599	93712.7	152711	86143.2	104688	8399.1	51311.1	23835.9	584.01	9142.67	6999.78	25899.8	9052.17	18954.3	11856.6	3617.45	4911.84	22567.4	4290.28	6911.06	56504.2	8820.63	11319.1	9365.29	6668.3	6528.44	4911.03	6617.99	3765.35	7478.08		K03231	5360.01	11513.2	3520.3	5792.38	5543.76	7791.7	2904.01	2421.82	5126.43	4509.58	1715.77	3432.63	33058.2	17606	41.63	1620.77	144.39	20.16	23.2	192.85	362.88	85.52	124.13	294.98	837.2	1194.7	1137.86	1272.27	422.45	852.9	310.81	286.7	18019.3	20691.5	10981.7	2073.9	746.6	273.57	414.95	539.16	14242.3	3978.36	1388.48	36820	2301.66	977.1	2115.77	2483.54	1576.16	917.14	68.13	784.95	152.33	63.07	474.43	587.11	61.95	154.38	152.31	112.14	37955.2	37072.8	96268.5	62181.8	43795.2	36046.9	30294.2	33177.4	84.5	104.85	450.4	21.53	1311.61	1205.6	15703.1	30045.1	4047.53	503.48	4854.57	1966.38	896.18	364.03	49.49	17606	6015.84	6.2	2971.77	4008.56	1467.75		K02935	48081.7	62769.8	48228.8	67072.7	57735.8	53998.3	81334.8	77307.4	22361.3	35980.5	3334.5	11051.2	3129.97	4796.03	3379.04	11703.6	14800.1	14557	9376.74	645.23	8717.51	7302.01	10729.2	20573.9	79719.5	119206	184267	13378.9	173484	212408	201027	236807	2904.66	23745.9	94255.7	47116.2	10069.8	14542.6	15162	9541.3	10015.6	7352.42	5181.19	21580.8	5756.1	5789.97	2660.53	3974.52	60027.5	128671	49281.9	84391.6	53526.5	86936.5	37096	29640.7	30873.7	25957.8	13417.7	25851.2	443864	238394	1927.66	26648.9	11108.8	14482.9	7796.92	19284.4	8894.94	3291.85	8655.57	9036.37	11440.1	22491.2	14147.5	5842.62	5332.5	5796.8	4861.82	5263.88	3130.4	2738.41	4198.43	6797.03	6379.85	9112.57	2224.05	8016.42	10195.4	10042.2	3749.79	364.47	3176.67	839.57	19103.7	13096.1	95644.9	34192.4	59550	61362.1	90958.4	30400.8	5217.13	115286	13578.6	26483	23943	43313.9	4940.89	4343.83	1601.21	199.37	15709.2	15825.1	10802.1	11908.8	65.12	1358.61	1778.77	7649.21	11747.5	6452.92	9484.37	6096.7	7296.83	9355.69	4858.32	5222.62	306530	28041.5	218261	286489	23362.8	14838.9	2468.09	12526.5	54677.3	36944.7	36943.2	81873.9	51521.7	40351.8	42389.1	27009.3	370205	260879	247976	191321	8540.18	173669	3785.84	3430.77	10717.3	16034.2	17534.1	14214.9	4652.01	7058.11	3117.08	2772.2	455049	453890	345320	50081.6	10509.5	6741.22	8872.65	9870.34	3184.93	411	4630.31	9728.28	1942.98	2283.18	83.79	1784.27	20960.3	3800.2	61622	45519.1	14994.1	14018.9	20505.1	17110.5	7231.47	8051.02	9488.3	7829.61	27237.8	10015.6	2209.01	66455.1	115894	178390	150725	241103	21395.2	575985	152802	387522	253454	397285	31304.8	255457	176664	241921	183540	330815	160018	45690.8	15940.2	433876	305124	170977	231599	296403	24315.2	32164.1	9943.95	12291.3	725.41	26472.5	15865.4	23908.7	293367	314526	146737	20605.7	346502	183239	175450	395263	34651.4	9210.56	40558.6	24007.9	15719.8	33972.9	27042.7	50382.5	313823	237690	8711.14	194132	873442	921310	640399	950886	173689	226498	128807	180211	6048.86	86811.5	43285.4	823.2	25611.4	13109.2	24997	34255.4	90822.8	37667.9	1884.76	75825.8	179634	43120.2	461293	490312	361399	513651	521013	447802	443208	463214	1.25751e+06	699012	490765	208528	235517	415891	66.77	3042.94	3650.17	2371.21	4870.67	4329.92	7989.14	5663.69	3197.69	3735.66	1775.66	433.08	7136.5	9857.57	6756.27	7502	26942.5	13983	3352.51	11382.4	24205	20085.3	8784.96	81684.4	221734	240419	165155	307427	800129	280835	332234	110504	17694	260709	414974	229905	37392.7	249722	801310	664438	1977.07	890.6	9160.21	6955.5	5876.16	2412.64	1692.07	2073.8	5191.7	15941.9	6930.21	4394.33	15802.5	6156.77	11429.3	7532.51	2953.97	4554.19	2495.36	1810.12	4253.39	1773.73	32584.2	23088	278248	415333	25519.8	18982.4	9010.98	11343.7	7267.22	5291.41	13390.9	12204.3	12574.5	4285.54	4387.48	3672.59	3712.52	9664.79	5902.16	7074.95	1184.01	315.83	1255.23	1638.99	13972.3	831.44	2160.46	9026.62	376.2	21488.3	6574.04	14648.5	8632.34	6417.51	6539.62	36170.1	5761.35	8520.39	68797.5	23726.2	3792.62	31214.4	39.4	1672.13	646.26	2111.15	6602.55	6553.42	2092.53	6593.96	1026.62	5452	1386.22	8845.53	5275.36	10980.6	4989.48	10502.5	4485.17	11456.7	14434.8	12566.8	9727.37	11899.4	7108.01	2763.44	526.6	9022.33	813.57	312.84	1398.11	269.82	78847	15594.9	226568	78118.7	15619.1	6763.94	2343.69	2417.64	8834.36	11244	6676.52	11943.9	161.11	24248.7	34538	19882.2	2322.56	14489.7	821.18	4344.1	643.24	361.13	66937.3	61331.9	3258.6	81314.9	4023.18	814.31	21998.3	5070.85
K03265	19.47	22.15	27.34	46.03	41.79	87.06	57.92	88.34	80.43	41.35	17.78	58.64	34.02	122.82	80.78	79.97	131.39	149.72	106.7	9.42	66.83	46.57	92.18	145.29	18.51	35.81	27.48	12.63	65.67	75.33	66.8	39.5	652.97	63.68	470.24	537.21	135.63	148.2	14.65	112.12	758.25	1094.51	49.34	623.77	14.11	24	8.94	3	0	24.48	13.15	13.37	107.41	79.03	42.53	6.91	114.39	75.39	74.83	126.16	86.15	91.6	91.48	57.2	14.65	49.87	65.62	132.82	6.84	99.03	35.16	6.45	8.96	26.63	7.98	82.13	19.84	479.97	28.38	12.3	2.2	1.2		K03187	78165	116023	179363	13015.9	164129	207728	197127	229931	2442.82	21393.5	91055.7	45190.5	193.38	623.45	460.72	48.62	300.25	149.24	50.44	275.67	303.21	77.82	33.25	342.83	44548.9	29504	30886	68656	43231.1	34944.6	35465.4	23854.5	289219	207979	196802	156683	3460.6	126160	770.03	708.52	130603	180902	137482	246038	32553.1	8589.39	39137.8	22676.2	12549.5	29999.1	23623.2	46317.9	310932	235985	8659.86	193599	872332	919969	638960	947818	155818	197406	115434	162052	612.2	63302.6	29858	550.93	183.91	74.02	138.53	196.3	143.18	272.79	114.61	284.21	26220.9	3921.64	5926.54	59078	9527.82	12005.6	10282.1	7465.26	11852.4	5413.68	6559.35	4111.83	8115.77		K03232	254.12	328.53	210.84	249.8	120.87	216.42	131.1	162.64	163.74	128.23	83.46	177.46	7620.14	4678.68	10.01	265.59	18.44	1.09	3.09	40.55	31.63	16.77	20.7	63.95	88.7	181.13	262.63	140.26	64.62	104.62	58.34	40.41	2530.45	1966.91	1936.06	223.7	102.62	36.67	60.41	74.77	4464.59	1267.67	403.34	11043.4	636.94	300.99	1082.86	963.07	149.06	305.86	7.48	102.3	5.65	3.42	46.42	30.17	4.55	3.38	15.4	2.95	6358.21	8049.63	23692.8	16813.7	4363.47	1312.39	1544.88	2558.93	20.16	16.31	66.87	3.17	492.47	361.16	5572.65	6512.44	2689.64	300.33	2613.87	441.49	513.45	243.81	14.03	6953.71	2357.26	0	50.97	347.23	87.5		K02936	1.83	1.87	2.52	1.69	1.05	1.14	0.6	1.43	7.04	203.12	1.83	3.43	6.79	4.44	3.49	7.14	21.15	19.97	9.91	0.59	13.27	9.54	18.8	32.31	2.97	3.67	2.15	0.15	6.92	2.26	4.38	8.88	0.85	2.01	2.41	2.84	15.84	19.24	14.49	15.01	15.39	11.4	5.79	29.69	6.73	7.56	3.03	5.79	684.23	2355.86	362.62	555.05	250.96	530.76	225.6	236.59	303.82	256.3	119.63	257.35	6350.43	2352.43	7.75	242.86	36.01	9.17	8.99	42.72	61.89	11.46	19.51	47.49	30.24	50.53	38.91	26.74	25.38	12.43	15.17	19.44	16.85	16.61	36.33	29.84	9.76	14.2	1.32	8.28	14.57	9.12	4.59	0.6	5.79	1.58	29.59	13.38	2271.86	318.93	467.29	336.22	481.21	155.82	31.87	727.54	96.15	267.62	305.26	453.01	28.24	8.04	4.14	0.45	25.12	21.48	14.65	18.03	0	4.14	10.49	34.36	0.67	1.04	1.5	1.19	2.07	0.76	0	0.89	4.47	0.44	3.94	3.86	23.63	12.04	2.11	17.45	1.33	1.2	1.75	1.03	8.51	4.62	3.37	2.68	4.26	3.51	6.58	1.03	6.49	18.1	5.01	4.25	55.68	94.65	97.04	133.52	31.12	78.87	24.26	21.23	2291.76	2417.8	1442.51	241.06	97.72	40.01	63.03	76.93	7.51	0.75	9.69	15.82	5.02	4.81	0.3	1.66	35.35	7.04	89.74	74.01	38.49	20.7	27.61	27.91	27.32	7	38.33	31.15	167.31	47.01	11.69	1019.19	370.51	87.91	544.45	953.99	127.01	3984.91	1302.29	3945.34	0.66	2.07	0.59	0.75	2.68	3.26	2.29	4.26	2185.83	592.76	221.86	5845.74	1582.64	823.41	1163.64	1484.93	0.45	0.15	0.46	1.83	0	1.65	0.16	1.04	3.81	1.85	1.8	0.59	4.9	3.14	2.3	0.6	6.36	0.15	0.83	1.03	0.89	1.53	1.1	0.6	0.67	1.64	0.3	0.34	0.3	1.19	5.66	3.35	12.9	19.85	8.66	4.22	8.84	8.12	1.03	0.3	121.82	50.02	66.86	156.07	56.74	58	2.52	44.76	6.48	2.23	26.03	19.79	4.67	19.27	8.6	8.74	3529.92	2992.39	5590.74	5160.91	2389.97	2659.72	1958.94	1787.67	1.45	18.99	21.9	17.74	6.03	3.28	8.68	11.04	15.23	13.98	4.31	2.58	8.44	10.14	7.26	6.33	75.35	47.93	7.57	26.07	27.11	122.8	25.36	91.86	12.03	17.57	6.12	5.67	250.9	18.86	7.46	2.54	78.32	863.05	1400.98	1690.59	153.81	748.1	2907.34	2278.93	5.27	3.61	14.8	11.97	8.62	3.13	0.76	2.89	11.52	15.24	8.47	6.56	24.09	10.36	19.28	11.65	6.25	12.27	14.71	15.16	56.86	3.74	206.31	207	2136.17	5222.39	41.96	26.17	13.27	11.93	9.85	5.4	11.38	14.4	21.4	7.64	8.09	6.19	9.71	69.27	21.39	38.65	4.95	2.32	3.57	2.53	38.19	2.23	6.4	29.37	0.44	279.2	1.51	4.65	1.55	2.67	1.78	7.25	4	3.09	4.42	106.09	12.39	165.5	0	4.18	1.18	4.46	19.82	21.17	4.14	56.41	3.4	20.68	1.38	65.72	13.97	9.55	6.85	5.64	2.13	0.6	0.86	2.22	2.8	149.11	36.61	7.85	6.64	20	0.29	0.45	3.46	1.04	0.3	0	2064.54	714.47	3.71	1.98	1.91	2.29	4.99	5.09	1.29	1.74	0	51.05	121.61	40.04	2.37	7.88	0.15	6.1	1.18	0.29	51.19	15.69	0.9	78.46	2.27	0.34	10.72	4.62
K03269	19827.8	36279.1	16436.1	36481.5	22782.6	19706.9	33144	28608.3	7649.16	13249.4	1371.72	3422.52	384.78	1152.41	871.85	5120.59	1876.03	1372.84	1241.3	113.09	714.55	470.95	789.01	1263.7	2599.3	1492.51	2103.46	1091.85	2013.38	3154.03	1590.59	1589.67	122985	10942.4	79625.2	100692	5095.54	4065.19	826.02	1553.59	205138	322252	26307.7	208945	11889.8	16451.8	4643.3	5027.38	355.38	13439.7	6839.51	11295.7	177783	188906	83824.2	11322.7	226451	117469	105906	260832	2945.75	1714.04	1146.98	701.78	1060.42	514.92	821.06	6534.01	1778.65	5440.25	2897.4	2060.86	1747.92	2690.79	853.63	3507.5	1150.26	61546.6	5808.96	2207.68	534.58	612.62		K03188	67648.6	108355	171632	12304.3	153102	197379	188801	221578	2173.76	19980.3	87010.1	42015.2	193.45	625.53	459.44	55.91	303.54	148.68	53.57	276.8	301.89	80.81	34.59	346.19	43116.5	28813.8	30273.3	66143.2	43312.2	34895.7	35548.5	23864.9	290971	207947	198543	157701	3521.88	129111	790.33	719.04	135957	188005	142799	255328	31839.5	8389.92	37480.6	22014.4	12616.1	29582.5	23835.6	46277.3	310324	235809	8647.03	193454	872089	919764	639019	948136	153026	192198	112382	160191	610.92	62399	29920.6	550.15	192.54	77.23	147.21	210.88	155.02	286.33	120.24	287.49	22865.8	3716.23	5492.79	57704.4	9689.98	12205.8	10428.7	7587.61	12402.6	5961.94	7717.05	5008.83	9494.28		K03233	1169.69	3159.28	847.93	1554.83	1959.02	2821.03	864.03	620.83	1948.88	1794.44	617.93	1151.37	4271.26	2716.23	5.52	314.74	31.32	3.47	3.59	32.32	87.81	18.26	27.36	58.11	271.83	350.6	322.15	440.74	137.91	307.14	103.07	100.64	5230.24	6188.08	3334.68	643.61	220.41	70.77	116.98	157.29	3694.67	1035.67	384.72	10072.8	621.73	263.41	441.74	585.73	574.71	217.53	24.69	284.82	63.63	26.05	171.28	232.66	25.92	67.98	57.33	40.45	12357.8	11408.6	29520.6	16708.6	15956.6	14527	11059.6	11955.4	21.55	34.19	132.76	6.73	287.7	292.47	3503.48	8099.69	275.41	30.19	478.14	340.27	109.83	21.77	7.78	3292.46	1143.25	2.87	1307.91	1623.62	651.77		K02937	1.04	0.15	0.88	0.59	0.15	0.15	0.15	1.13	0.32	0.78	0.37	0.86	0.15	0.15	0.23	0.3	1.05	1.33	0.29	0	0.15	0.15	1.1	1.17	1.11	1.26	0.95	0	1.3	0.31	2.29	0.99	0	0.73	1.21	0.44	0.5	1.44	0.33	0.48	0.74	1.1	0.3	1.5	0.29	0.66	0.35	0.45	44.79	46.29	37.16	51.73	45.75	68.69	18.17	17.99	64.5	69.52	14.08	29.16	250.17	120.37	0.29	21.85	2.68	0.15	1.17	2.66	6.04	1.6	2.49	4.1	10.31	5.93	8.42	11.8	7.15	7.9	8.4	5.42	10.24	12.52	11.82	20.5	0.6	0.63	0.15	0	0.75	0.3	0	0	0.15	0	2.21	0.89	20.03	8.73	19.35	22.52	29.47	7.82	1.81	20.34	13.19	31.88	49.98	82.46	1.33	0.44	0	0	1.59	1.51	0.62	1.93	0	0.44	0.89	3.66	0	0.15	0.15	0.15	0.59	0	0	0	1.03	0.44	1.9	1.46	1.7	0.79	0	0.63	0.44	0	0.44	0.15	1.37	1.1	0.81	0.88	2.2	1.58	1.96	0.88	0.67	5.56	0.89	0.61	19.17	27	55.5	27.28	9.81	13.33	3.95	7.97	783.79	714.08	836.22	59.55	25.18	6.74	14.94	22.1	2.3	0.15	2.87	7.69	2.09	1.75	0	1	17.98	3.75	37.83	33.67	13.51	1.12	2.88	3.2	15.77	0.88	18.74	9.36	42.21	10.3	1.61	76.1	222.59	25.87	219.86	238.73	45.54	1401.09	507.34	566.32	0.36	0.44	0.29	0	0.59	1.03	0.29	1.46	121.54	29.58	8.79	319.88	145.33	38.97	63	98.18	0.15	0.15	0	0.15	0	0	0	0	1.16	0	0.15	0.29	0.29	0.15	0.3	0.15	0.59	0	0.37	0.15	0	0.15	0.31	0.16	0.36	0.15	0	0	0	0.31	0.29	0.45	2.2	4.45	1.17	0.3	0.63	1.03	0	0.15	28.69	12.73	12.74	60.92	10.28	1.32	0.44	10.7	1.32	0.44	5.28	5.58	1.17	0.3	1.18	1.32	471.17	746.82	1315.53	948.2	372.51	92.03	124.97	243.17	0	2.72	4.55	2.71	0.59	0.83	0.59	2.11	1.81	1.7	0.71	0.29	1.33	1.66	0.29	0.46	29.98	10.01	1.32	2.49	1.9	6.77	2.78	8.95	1.32	1.91	0.59	0.15	0.76	0.59	1.03	0.15	20.47	231.29	246.56	103.22	17.17	113.8	295.52	308.21	0.62	0.29	0.89	2.32	1.05	0.44	0	0.59	1.27	1.62	0.34	0.87	0.15	0.9	0.34	0.44	0.3	1.23	1.2	1.03	3.37	0.29	15.16	7.47	119.11	212.65	5.28	1.52	0.61	0.91	1.29	0.15	0.3	0.93	1.36	0	0.46	0.29	1.65	4.29	1.93	2.58	0.89	0	0.29	0.31	16.59	1.76	3.68	5.32	0.44	27.12	0.97	2.28	0.48	1.62	1.03	2.82	1.55	0.65	2.7	49.34	6.39	68.34	0	1.32	0	2.05	16.24	15.16	3.37	31.77	1.61	4.6	1.07	6.97	7.61	1.66	1.22	2.66	0.44	0	0.71	0.59	1.17	26.7	16.21	3.37	3.22	7.13	0.29	0.15	1.9	0.59	0	0	181.05	62.87	0.88	1.36	0.73	0.6	1.5	1.48	0.57	0.31	0	10.28	24.41	17.87	1.18	1.85	0	1.28	0.29	0	10.61	3.62	0	35.98	1.05	0.15	1.62	0.88
K03270	23220.7	38284.7	22281.2	39372.1	31713.7	28507.1	48848.5	46881.2	12027.1	15796.6	1481.27	3716.45	283.43	820.27	652.36	4506.9	1487.99	985.91	937.54	82.43	546.52	333.15	567.64	893.48	2961.13	1755.87	2380.15	1308.12	2432.68	3348.32	1715.92	1796.93	124880	11124.7	79098	102045	4453.63	3515.26	743.09	1248.62	168591	266458	21793.1	173682	11975.2	15859.9	4536.76	5373.29	405.26	15701.5	7453.75	13284.6	153766	168797	77488.3	10505.8	216875	112831	98031.4	248801	2035.53	1229.09	849.11	501.61	816.39	368.12	593.56	4922.69	2246.16	5834.13	3611.24	2754.36	2211.32	2653.7	903.39	3280.07	1305.1	48853.2	5191.88	1606.39	381.05	433.5		K03189	73622.6	113002	176255	12727.7	160048	203634	193787	226824	2340.1	20884.6	89680	43900.8	195.87	636.89	471.89	56.37	307.38	151.87	53.95	282.81	308.66	82.03	35.31	350.33	44744.3	30020	31283.7	69506.3	44003	35486.2	36190	24269.9	295770	212941	202152	160893	3570.32	130599	802.13	731.33	136175	188254	143157	255981	32560.3	8589.23	38652.9	22512.2	12841.5	30244.8	24079.2	46802.5	310725	235944	8654.78	193541	872399	920112	639095	948388	157091	199228	116192	164439	627.11	64231.4	30635.5	563.73	195.29	78.91	148.66	213.31	156.98	288.93	121.66	293.58	25566.1	3941.74	5815.21	59129.9	9726.08	12245.3	10460.3	7624.56	12421.7	6115.25	7961.82	5141.19	9718.68		K03234	3.89	2.69	1.51	2.4	1.95	1.81	2.4	1.43	3.45	3.59	1.2	3.59	30.8	25.4	0	3.8	0.15	0	0	0.15	0.6	0	0.3	1.2	0.9	0.9	0.15	0.6	1.49	2.99	1.64	0.9	14.69	26.69	8.69	1.2	4.33	1.79	1.2	4.03	132.4	42.45	13.9	401.25	0.44	0	0.15	0.3	0.44	0.15	0	0.29	0.44	0.15	0.75	1.95	0.74	1.38	0.6	1.93	4.81	4.36	289.57	19.23	23.8	27.28	16.63	15.78	0.45	0.75	2.69	0	15.84	7.92	96.58	302.42	0.89	0	0.6	6.44	1.2	0.15	0.15	679.95	250.91	0	1.01	0.6	0.48		K02938	0	0	0	0	0	0	0	0.15	0.29	0	0	0	0.29	0.15	0	0	0.73	0	0	0	0	0.32	0	0.15	0.15	0.15	0	0	0	0.15	0.44	0.64	0	0	0	0.3	0.9	0	0	0	0.15	0	0	0	0	0	0	0	0	0	0.15	0.15	0	0.59	0	0	0	0	0	0	19.15	19.34	0	2.58	0.15	0	0	0.15	0.29	0	0	0.15	1.7	2.82	1.03	0.5	0.86	0.15	0	0	0.15	0.15	0.15	0.46	0	0.15	0	0	0	0	0	0	0.15	0	0.29	0	0.44	0	0.15	0	0.31	0	0	0.44	0	0	0	0.15	0	0.15	0	0	0.15	0	0.15	0	0	0.15	0.73	0.15	0	0	0	0	0	0	0	0	0	0	0.15	0.15	0	0	0	0	0	0	0	0	0	0	0	0	0.29	0	0	0	0	0	0	0	0	0	0.29	0	0	0	0	0	10.35	15.67	4.06	0.15	0.3	0.29	0.58	1.09	0	0	0	0.29	0.15	0	0	0	0	0.15	0.66	0.27	0	0	0.3	0.29	0	0	0	0	0.15	0	0	0.15	0.58	0	0.87	1.6	0.49	4.23	3.39	6.91	0	0	0	0	0	0	0.15	0	290.74	77.04	28.39	688.6	217.1	109.79	157.99	181.87	0	0	0	0.45	0	0.29	0	0.15	1.32	0.81	0.15	0.15	0.29	0	0	0	0	0.15	0.17	0.29	0.44	0.15	0	0.15	0	0	0.15	0	0	0.15	1.48	0.3	0.44	1.11	1.72	1.31	0	0.15	0	0	0.29	0.15	0.15	0.15	0.88	0	0	2.32	0.59	0.15	0.9	1.8	0.59	1.53	1.18	1.63	10.92	9.2	36.82	22.99	33.97	12.87	32.07	13.73	0	0.15	0	0	0	0	0	0	0	0.15	0.15	0	0	0	0	0	0.15	0.29	0.15	0	0	0	0	0.59	1.69	1.04	1.18	0.74	1.87	0.89	0.44	0.15	0.15	2.59	4.07	3.73	0	3.14	8.24	7.74	0	0	0	0	0	0.15	0	0	0.15	0	0	0	0.15	0	0	0.15	0	0	0.15	0	1.16	0	4.98	2.2	35	91	0	0	0	0	0	0	0	0.15	0.15	0	0.15	0	0	0.58	0	0.44	0	0	0	0	0	0	0	0	0	0	0	0.15	0	0	0	0.33	0	0	0	0.58	0	0	0	0	0	0	0	0	0	0	0.15	0	0	0	0	0.15	0	0	0	0	0	0	0	0.15	0.44	0	0	0	0	0	0	0	0	0	879.12	293.85	0	0	0	0	0.15	0	0	0.31	0	4.78	9.26	4.86	0	0.89	0.15	0.15	0	0	1.8	0.88	0.15	1.48	0	0	0.92	1.6
K03271	21079.5	30093	20586	33716	26488.4	23200.6	36504.4	37084.5	10809	15748.5	1459.97	4242.84	377.42	1176.97	889.05	4550.02	1899.1	1462.36	1278.18	109.24	761.31	495.72	821.52	1351.52	2156.73	1570.87	1956.58	1140.39	2515.94	3487.34	1878.69	1943	103677	9770.48	70036.6	93465.5	4653.1	3860.49	794.72	1552.7	96655.6	148370	12708.6	94708.3	14567.5	19024.9	5269.67	6005.01	425.9	16281.7	8076.3	13988.8	187744	200296	87653.3	11857	231997	119580	105996	265574	3016.5	1784.88	1162.92	732.78	1072.4	502.07	826.9	6054	2016.29	5301.95	2925.81	2058.95	1698.14	1905.51	758.18	2795.78	1047.94	39465.4	2631.09	2130	458.65	532.12		K03190	68160.7	108973	172336	12347.9	154333	198434	189605	222869	2197.46	20128.5	87695.3	42287.4	194.69	625.94	461.39	56.38	304.93	148.57	53.56	276.79	302.91	80.98	34.59	347.05	43402.4	29417.2	30731	67712.1	43843	35311.7	35997.6	24152	288277	206467	198640	156683	3542.83	129694	794.68	724.1	137035	189253	143876	257239	31955.3	8420.71	37552.9	22066.4	12651.2	29773.5	23924.7	46351.9	310342	235819	8648.47	193460	872128	919839	639035	948179	153729	193556	112990	161084	613.82	62811.1	30134	552.55	193.85	77.44	147.21	212.41	156.42	286.63	120.24	287.53	22946.2	3730.01	5524.66	58048.6	9692.96	12212.7	10439.4	7598.89	12421.2	6058.34	7783.84	5042.25	9574.5		K03254	0	0	0	0.15	0	0.29	0	0	0	0	0	0	0	0	0	0	0	0	0	0	0	0	0	0	0	0	0	0	0	0	0	0	0.15	0	0	0	0	0	0	0	0	0	0	0	0.29	0	0	0	0.44	0	0	0.29	0.44	0.15	0.75	1.8	0.59	1.23	0.6	1.63	0	0	0.15	0.15	0	0	0	0	0	0	0	0	0	0	0	0	0	0	0	0	0	0	0	0	0	0	0.3	0.15	0		K02939	48074.5	62741.3	48212.1	67018.6	57643.6	53874	81215.7	77108.4	22283.3	35974.4	3335.97	11061.2	3154.7	4777.82	3371.37	11685	14806.6	14590.8	9349.84	645.07	8705.78	7297	10724.2	20550.7	79807.1	119369	184413	13414.2	173834	212657	201281	236944	2903.89	23756.1	94336	47216.6	10062	14509.4	15108.5	9523.03	9981.7	7338.14	5167.88	21568.8	5745.42	5782.69	2669.14	3985.54	64897.4	138207	54630.8	92638.3	59403.2	97271.2	39823.5	31518.2	33692.7	27708	14435.6	28293.4	458734	252119	1945.21	27760.8	11176.6	14389	7772.41	19283	9104.74	3308.3	8704.23	9261.89	16287.3	28560.4	17533.1	6888.67	5555.28	6195.54	4985.64	5375.8	3168.61	2906.9	4416.3	7218.11	6366.86	9144.09	2216.06	7986.45	10167.4	9993.61	3763.77	364.09	3168.11	837.98	19082.3	13050.1	99864	36369.4	64022.3	64277	95774.8	32287.6	5524.78	122711	14599.9	28593.3	25545.6	46381.4	4950.81	4351	1606.42	201.27	15690.9	15798.6	10774.9	11901.4	66.14	1363.96	1815.76	7714.23	11778.5	6569.81	9563.78	6088.1	7287.31	9368.63	4862.61	5240.47	307254	28222.7	219012	286263	23340.4	14824.4	2462.57	12513.3	55504.2	37390	37320.2	83141.7	51686.3	40499.2	42550.6	27134.8	379246	265748	253156	195896	8585.18	175412	3795.92	3435.77	10970.5	16374.6	17886.5	14725.6	4748.36	7242.77	3211.88	2875.38	471814	477328	351611	53132.1	11042.5	6987.37	9123.76	10235.1	3877.81	426.17	5769.38	12330	1966.97	2313.37	87.47	1815.5	27070.8	5021.65	80242.1	57861.1	15137.5	14007.6	20484.2	17063	7447.39	8105.84	9722.92	8136.12	28600.7	10457.2	2309.78	69663.9	118440	179226	154996	249595	22187.5	603037	158317	406636	253996	398692	31308.3	255885	179406	245520	186324	335694	174367	49521.6	17462.5	466884	316672	177273	241003	308158	25044.3	33111.4	10214.2	12748.6	725.78	26346.6	15784.5	23834.3	298950	319618	149135	21166.1	345643	182738	174914	394448	35314.9	9378.03	41046.9	24289.4	15723.3	33972.9	27042	50380	313994	237816	8716.44	194175	873426	921307	640421	950881	177183	231616	130675	182885	6047.85	86819.4	43247.6	825.5	26203.8	13344.5	25433.5	34821.5	91026.1	37736.2	1889.91	75969.7	179730	43160.2	461598	490560	361399	513683	521027	447809	450079	466163	1.27373e+06	709911	497581	212597	240778	420277	108.12	3481.12	5080.99	3020.48	4976.08	4333.67	8029.7	5737.19	3426.54	4024.97	1960.52	481.28	7155.96	9832.53	6735.56	7462.46	26994.7	14085.7	3398.31	11487.7	24322.1	20188.5	8847.55	81969.6	221791	240537	165199	307541	800178	280856	332258	110511	17766.8	261356	418056	235614	37921	251605	813894	672777	1977.46	899.37	9174.5	6959.97	5869.63	2414.89	1686.02	2070.26	5199.26	15919.6	6911.03	4386.14	15764.5	6149.82	11409.5	7523.26	2972.14	4578.35	2538.91	1868.87	4515.27	1778.4	33343.4	23957.6	287731	441533	25840	19046.9	9018.14	11319	7249.18	5279.83	13313.1	12155.2	12566.9	4292.72	4393.32	3680.65	3745.95	9933.3	5951.92	7102.98	1193.78	316.5	1266.86	1654.27	14701.7	863.05	2252.15	9220.82	379.38	22191	6579.04	14584.6	8599.7	6425.33	6539.72	36226.6	5769.14	8516.34	68523.7	24507.7	3986.82	32890.1	38.19	1715.67	659.24	2228.23	6720.54	6623.08	2094.18	6607.14	1035.91	5515.39	1398.27	8910.99	5275.97	11016.9	5008.91	10498.8	4485.11	11393.9	14419.8	12555.8	9731.88	12408.8	7115.54	2758.65	533.92	9176.96	830.23	316.25	1388.3	256.33	78704.6	15742.9	247350	85066.4	15603	6704.89	2347.7	2416.02	8791.84	11231.2	6651.9	11965.8	161.48	24275.2	34941.6	20026.6	2330.88	14500.4	818.45	4423.65	644.49	364.02	67165.1	61335	3259.4	82014	4035.66	811.24	22010.8	5072.6
K03272	24084.9	30257.5	25567.7	34680.5	30807.2	26636.9	43684.8	45036.7	11605	17080.9	1493.49	4690.42	367.3	1146.15	871.27	4949.7	1920.39	1401.24	1233.26	106.82	674.47	461.15	766.1	1271.49	2771.51	1701.73	2172.26	1413.88	2701.61	3275.34	1844.3	1872.28	135593	12072.7	90719.9	117859	5614.62	4284.53	883.43	1636.6	105748	163224	13252.7	104322	10065	10732.1	3223.66	3523.45	225.04	8422.51	5387.6	7634.2	121446	131750	59499.3	8335.4	117578	60366.3	62065.1	132542	2434.2	1517.2	1001.94	632.92	822.6	495.05	709.7	5065.4	3980.62	8275.85	4346.91	3494.32	3487.15	3670.75	1822.23	3798.14	2193.12	39807.1	6529.88	2683.04	993.88	925.22		K03191	49.78	61.72	11.21	3.75	66.05	73.32	105.97	102.46	2.23	11.14	84.46	10.01	1.64	9.72	7.9	1.34	7.59	3.58	0.44	6.7	3.13	0.59	0.74	2.38	138.42	163.2	108.99	311.9	21.71	13.58	11.58	10.25	9101.23	7148.69	6861.04	7410.23	17.41	658.83	3.41	2.67	2640.07	3735	2715.9	5088.01	120.12	11.31	51.43	70.39	15.71	30.77	10.07	62.8	7.6	23.8	0.44	4.14	13.47	27.41	2.23	12.5	3628.43	3904.27	1528.16	2794.98	24.99	2939.83	1148.63	15.58	0.59	0.6	1.33	2.22	1.78	3.26	1.48	2.22	22.2	5.91	13.12	44.6	2.38	5.79	11.18	6.4	470.22	38.5	39.87	16.93	25.29		K03257	68.98	530.07	26.3	43.27	12.74	31.45	19.36	24.83	18.29	10.13	11.37	16.25	1098.7	611.81	1.48	71.06	10.47	0.89	1.18	10.26	15.07	2.96	5.02	13.73	11.32	21.26	14.02	55.63	5.47	9.29	6.49	4.73	974.69	1028.13	397.36	105.16	45.32	18.93	27.83	29.95	1681.27	462.81	173.21	4575.28	79.13	30.61	39.29	83.37	24.46	31.16	0.59	13.43	1.48	0.74	7.25	6.13	1.77	10.6	4.15	3.84	2790.08	1879.6	3618.12	3697.33	1159.03	1454.35	622.67	876.99	9.31	11.68	48.51	1.62	156.54	175.91	1857.77	4561.58	25.88	2.95	29.83	48.58	6.93	0.15	1.33	941.15	334.66	0	28.36	79.9	13.43		K02941	5.87	2.33	6.52	6.3	3.93	4.34	5.1	5.36	8.64	204.24	0.95	3.53	6.67	5.54	0.91	4.45	12.11	11.03	3.5	0.59	2.5	3.78	6.84	11.11	6.17	8.74	10.25	1.01	14.42	8.06	11.94	15.61	0.6	5.92	6.49	7.54	9.87	10.16	6.53	4.09	5.35	4.97	3.93	13.46	2.48	3.47	0.91	2.04	2993.61	5223.1	1828.73	3102.45	2974.11	3772.06	1560.64	1339.93	2557.47	2205.13	840.19	1707.5	14330.9	7429.72	15.93	774.79	59.59	5.57	6.24	81.19	173.01	34.36	55.05	116.09	10.52	75.01	14.81	21.37	26.61	14.97	19.28	8.91	7.67	6.55	22.02	35.83	2.55	9.25	0.48	2.29	3.73	4.22	6.15	2.27	4.51	1.66	11.64	4.34	1861.8	479.54	740.48	782.75	1611.88	493.07	68.61	1584.8	513.53	986.1	1152.17	1986.97	20.27	3.91	2.64	0.3	23.02	9.63	5.87	10.28	0	2.41	14.13	72.41	1.12	0.74	5.56	2.24	4.36	5	0.6	2.06	6.68	0.91	7.42	8.7	7.57	4.02	0.6	7.46	6.52	4.96	4.53	3.61	12.16	9.23	3.31	4.66	13.74	3.44	6.18	4.54	7.66	17.94	3.49	5.67	414.8	550.6	461.99	557.14	174.9	354.08	124.66	119.7	8406.26	10155	4923.62	892.59	336.42	123.5	190.93	230.18	5.8	2.43	8.27	6.91	1.19	2.7	0.15	1.65	5.1	2.42	28.3	19.94	11.34	5.34	11.18	10.37	84.52	40.78	138.54	126.53	884.23	184.27	38.01	1674.88	816.45	1259.97	1522.49	2664.47	410.87	12029.6	3207.92	9296.82	0.47	4.03	0.6	1.36	2.85	5.39	1.5	5.84	2820.77	790.37	292.06	7624.05	1943.87	1081.73	1532.72	2007.27	1.36	0.92	0.96	2.05	0	2.14	1.47	2.86	4.85	3.77	2.12	0.15	13	8.06	3.38	1.52	4.94	1.21	1.81	1.2	1.46	2.86	2.6	1.92	2.25	3.8	0.15	1.13	0.3	3.15	8.2	6.33	27.57	26.31	19.65	7.88	10.44	8.26	1.8	0.3	925.46	334.5	444.58	802.23	535.74	157.02	12.9	274.98	62.75	27.89	183.6	256.74	24.41	34.06	49.22	45.82	13231.2	12109.6	27651.7	20593.3	13521.9	7131.49	7096.77	10223	0.15	2.76	2.24	4.8	2.45	4.09	17.98	35.19	22.46	25.89	13.62	2.61	3.79	5.97	10.72	4.37	286.09	176.49	50.01	89	122.94	189.57	89.52	479.45	70.45	69.33	15.84	29.53	33.77	21.55	26.64	6.87	320.07	3902.83	6896.05	4385.09	515.27	3763.04	11456.3	9018.54	1.36	4.81	32.17	30.72	10.92	4.97	1.52	5.32	24.3	35.16	8.29	3.76	10.24	7.19	4.73	5.26	17.95	28.4	23.88	28.88	161.23	5.53	314.77	391	5278.2	11626.4	16.13	8.92	3.99	7.58	8	5.89	5.43	6.82	3.84	2.86	4.02	4.21	10.81	111.4	22.12	41.87	6.33	3.42	6.44	4.19	125.27	17.49	11.61	45.17	1.06	451.5	3.36	8.38	4.79	5.97	4.35	48.88	11.04	4.43	10.38	833.11	137.33	1428.45	0.15	11.78	3.99	24.4	25.86	33.08	3.59	43.41	6.6	67.67	6.92	78.59	50.91	30.21	27.62	15.61	7.86	2.12	2.79	3.43	5.12	746.27	207.07	83.96	18.04	105.18	3.91	1.5	10.1	1.22	0.15	0.15	3410.34	1153.7	12.59	2.4	3.27	2.52	5.18	7.35	3.96	4.05	1.21	113.78	366	93.49	7.27	15.3	1.05	25.13	2.1	0.89	162.21	185.95	8.55	523.22	13.12	9.88	50.67	19.15
K03273	28469.4	37857	29200.5	42666.4	34861.6	30060.3	48341.6	49382.6	12496.9	18859.4	1665.39	5030.66	447.67	1396.53	1077.25	6590.76	2399.9	1684.82	1517.63	133.56	877.73	556.27	937.14	1533.86	3202.85	2053.23	2802.16	1566.97	3156.41	4158.72	2310.78	2390.95	139719	12926.2	95975.2	123329	6972.27	5286.12	1111.26	1978.87	127096	196358	16147.9	126033	16716.6	21252.8	6185.65	7114.45	501.21	19209.5	9633.55	16591	230447	249687	111481	15622.9	278187	147240	132617	322789	3296.86	1994.34	1333.25	825.97	1175.6	616.72	931.08	7095.88	4357.1	8595.21	4940	3795.7	3717.25	4081.27	2027.02	4567.2	2356.59	48038	7359.26	3680.55	1181.04	1153.98		K03192	120954	194231	319696	22351.8	268798	362682	347446	396952	3409.56	32663.7	152463	71099.9	313.84	761.9	501.29	52.14	277.65	137.54	45.37	240.28	253.35	77.86	27.98	318.01	50877.2	28216.5	30036.4	72873.3	61551	49708.8	48586	34263.5	290526	186563	182115	145713	3561.37	144082	828.37	774.06	119636	164487	123422	222172	50890.3	14398.7	69477.3	42439.9	19557.4	50156.2	42403.1	81958.9	696845	480799	18232.4	429806	1.82654e+06	1.81556e+06	1.38549e+06	1.94015e+06	175248	232256	128376	180241	681.31	68481.4	32648	650.93	256.55	93.94	129.69	229.23	164.64	295.29	136.22	377.25	27546.9	4743.34	6104.09	74471.4	12565.9	17848.3	13842.4	9345.86	11750.2	6701.59	9674.67	6380.86	13208.2		K03264	0.28	0.31	0	0.16	0.17	0	0	0	0	0	0.3	0	0.89	0	0	0.15	0	0	0	0	0	0.15	0	0	0	0	0	0	0	0	0	0	0	0	0	0	0	0	0	0	0	0	0	0	0	0	0	0	0	0	0	0	0	0	0	0	0	0	0	0	0	0	0.21	0.18	0	0	0	0.15	0	0	0	0	0	0	0.14	0	2.53	0.3	3.52	0.85	0.37	0.21	0	0	0	0	1.22	6.84	2.23		K02945	48295.7	63251.1	48551.8	67696.4	57995.6	54219.6	81706.2	77421.6	22437.4	36214.4	3355.75	11158.1	3166.05	4838.03	3413.72	11825.1	14856.1	14647.3	9401.44	657.03	8736.16	7316.4	10753.3	20617.1	79711.5	119342	184533	13409.8	173839	212707	201355	237148	2909.25	23789	94357.3	47215.8	10125.6	14594.8	15212.5	9569.98	10060.6	7387.05	5214.05	21648.6	5762.74	5822.98	2678.93	3996.76	63583.9	135574	53245.9	90435.4	57916.7	94672.6	39108.8	31054.1	32780.6	27112.4	14135.2	27569.8	453179	248012	1952.55	27410.1	11214.6	14623.9	7840.87	19446.5	9040.74	3313.76	8795.58	9199.25	15783.4	27927.6	17143.8	6800.24	5520.22	6106.4	4915.72	5338.46	3167.8	2890.53	4362.78	7144.92	6409.44	9208.51	2257.39	8089.28	10241.7	10112.1	3795.08	367.65	3199.53	842.17	19160.8	13157	98848.4	35827.4	62912	63505.4	94555.9	31861.3	5446.23	120868	14321.8	28079.3	25141.7	45460	4947.35	4348.17	1606.26	200.59	15841.7	15871.1	10820.9	11967.8	64.96	1358.89	1805	7668.7	11877.7	6598.2	9642.67	6128.08	7442.01	9545.36	4960.46	5342.6	309522	28474.5	220350	288143	23618.9	15036.4	2497.14	12583.6	54873.4	36978.7	36966.9	81960.1	51549.3	40398.7	42429.7	27022.9	370898	260963	247994	191362	8553.66	173419	3794.14	3437.24	10887.9	16258.5	17792.1	14557	4704.92	7172.63	3179.36	2828.97	464659	467060	348769	51974.7	10748.4	6917.58	9032.35	10099.4	3800.59	420.88	5665.03	12033	1981.61	2331.01	87.11	1834.47	26415.1	4873.59	78253.4	56436.3	15193.7	14083.9	20607.9	17187.7	7391.95	8049.89	9627.94	8028	28223.4	10300.6	2292.92	68925.2	117360	177985	152935	245814	21931.5	594237	156442	401403	257543	404043	31803.5	259267	177327	242753	184308	331976	169172	48062	16894.2	452864	313535	175417	238305	304763	25000.8	33031.8	10202.5	12710.2	725.74	26375.2	15851.9	23859.6	299338	320162	149414	21213	346810	183298	175665	395853	35238.5	9347.07	41006.1	24275.2	15708	34027.6	27045.1	50392.8	314014	237792	8716.73	194171	873468	921321	640421	950921	176553	230681	130349	182387	6056.2	86575	43182.8	820.44	25977.6	13260	25259.6	34607.8	90932.2	37709.8	1887.69	75887	179701	43148.1	461510	490480	361404	513679	521021	447808	445647	462453	1.2616e+06	703282	492122	209632	237008	413151	109.18	3462.43	4975.58	2967.63	4969.87	4340.87	8030.99	5721.58	3394.29	4001.04	1940.97	476.91	7173.45	9921.49	6807.81	7567.47	26926	14031.5	3387.98	11446.4	24294.8	20154.4	8830.38	81896.4	221774	240501	165190	307518	800172	280853	332253	110508	17596.1	259590	414586	233004	37830	251042	810070	671462	1978.3	896.26	9239.36	7014.08	5921.13	2440.11	1712.1	2089.95	5221.02	16041.2	6955.38	4402.4	15832.3	6170.67	11444	7537.38	2966.31	4580.1	2524.13	1846.57	4405.41	1778.99	32989	23604.3	283688	431727	25858.2	19101.1	9063.79	11397.4	7296.02	5326.54	13506.4	12281	12575.1	4292.51	4389.97	3677.65	3742.31	9839.18	5930.34	7085.52	1192.48	314.27	1261.3	1652.98	14530.3	863.05	2228.9	9166.98	378.77	22760.2	6652.44	14735.3	8726.47	6505.44	6561.93	36121.9	5764.74	8490.79	68955.1	24259.2	3929.99	32304.4	38.19	1717.58	669.44	2223.85	6897.58	6629.42	2126.89	6972.12	1064.58	5525.58	1405.3	8925.68	5333.64	11161.2	5037.21	10651.5	4549.94	11469.4	14431.4	12574.8	9749.18	12226.8	7072.12	2748.25	526.61	9134.03	804.7	320.31	1391.52	266.23	80497.2	15709	241473	83096.9	16071.1	6748.82	2350.49	2415.82	8847.62	11209.9	6673.14	11969.2	162.08	24257.6	34774.7	19953.8	2329.44	14496.3	820.39	4402.37	637.95	361.61	67137.5	61359.7	3262.22	81814.1	4029.31	814.3	22003.5	5074.17
K03274	12624.6	15462.7	12121.8	16502.8	12916.5	10622	16450.1	17163.2	3281.97	6573.44	609.6	2024.23	229.76	740.2	553.44	3174.52	1238.9	906.95	772.31	72.9	435.44	300.02	491.75	840.75	1279.55	707.35	1063.11	600.44	1226.16	1541.26	963.09	957.24	32220.6	3127.71	25159.7	32098.1	3562.1	2524.18	507.61	969.68	73916.8	114725	8484.45	72721.5	6070.21	7066.12	2239.52	2266.05	131.17	4539.11	3029.23	4299.11	92794.1	96909.4	42524.7	6242.64	83608.3	44724.1	44625.5	98762.4	1613.44	959.03	655.5	419.94	447.4	338.23	457.87	3336.06	2482.61	4213.19	2681.09	1904.42	2164.74	2577.65	1403.29	2482.69	1443.81	21755.8	5955.52	2538.13	927.93	875.73		K03194	5640.68	6835.84	6717.91	671.04	14342.9	11084.9	8417.59	10185.6	237.13	1520.54	4740.4	3093.4	128.01	246.25	121.78	9.07	54.48	28.35	7.93	51.34	41.28	6.94	5.61	45.15	6557.44	3825.16	3648.64	8384.48	4076.6	3327.63	3949.76	2328.3	66150.1	48590.3	38691.7	32191.1	314.16	11938.3	109.51	72.56	26915.3	34364	26096.7	47687.2	14499.1	4241.89	20366.5	14567.6	4331.72	7916.65	11882.1	19621.2	298201	227166	8160.7	188124	832750	889525	619639	911706	60143.4	49860.9	32758.2	60930.6	162.34	18402.2	7647.43	124.33	19.02	9.1	12.67	43.29	22.35	40.95	17.41	74.45	5140.86	752.51	1200.21	7680.15	824.33	714.59	737.03	621.99	1576.99	2734.69	3855.99	2261.56	5498.3		K03265	11.33	15.45	5.74	16.63	4.71	22.51	6.18	3.09	11.62	3.83	2.35	6.77	1160.06	422.4	0.59	53.27	4.16	0.75	0.74	7.66	25.45	2.06	6.92	14.27	3.38	5.59	4.12	9.27	1.03	3.09	0.88	1.32	542.02	651.3	263.36	73.27	10.3	3.68	8.24	18.1	174.96	50.91	22.22	476.85	20.45	6.92	11.77	5.3	1.77	2.35	0.29	2.8	0.59	0	3.53	0.74	0	0.74	0	0.15	515.98	520.24	1652.98	418.87	810.68	288.73	205.83	461.99	7.8	23.81	25.01	0.88	747.71	528.92	2058.55	9288.98	12.06	2.5	12.66	8	1.03	0.44	0.15	298.38	106.66	0.15	12.59	8.98	4.41		K02946	48436.4	63198.1	48560.8	67401.4	57992.8	54167.7	81648.7	77533.7	22384.8	36095.7	3330.14	11068.1	3145.43	4753.93	3372.58	11751.6	14806.4	14588.3	9356.11	643.39	8687.2	7292.3	10701.3	20539.3	79482.5	119036	183972	13336.2	172857	211998	200655	236423	2897.75	23707	94115.1	47015.9	10050.2	14482.3	15085.1	9517.36	9973.51	7336.62	5167.94	21563.4	5744.25	5764.58	2666.72	3975.09	64788.5	137748	54515.4	92354	59311.2	97026.6	39777.7	31488.1	33640.3	27675.6	14411.4	28281.6	457719	251626	1938.43	27752.2	11181.6	14381.2	7762.77	19256.9	9083.02	3315.22	8706.29	9256.99	15495.4	27771.5	16962.2	6742.27	5534.06	6153.81	4964.64	5356.42	3162.07	2895.83	4336.55	7102.63	6357.74	9102.99	2210.56	7979.94	10163.3	10007.4	3762.66	365.09	3171.18	837.98	19088.7	13042	99706.1	36223.7	63739.7	64142.4	95532.8	32192.3	5516.12	122360	14584.8	28473.5	25457.7	46352.9	4934.65	4316	1595.85	200.67	15676.7	15798.4	10766.1	11892.1	65.83	1359.27	1803.84	7700.56	11821.5	6620.18	9665.04	6117.13	7320.28	9438.52	4911.25	5300.57	309702	28548.4	221157	289106	23439.9	14906.5	2490.24	12529.9	54126.5	36557.7	36598.3	80872.3	51286.7	40155.8	42154.3	26857	363207	256436	243189	187485	8525.71	170628	3760.07	3422.69	10917.9	16345.8	17819	14705.8	4729.67	7176.56	3197.23	2844	471166	476713	350957	53082.2	10991.9	6971.26	9084.85	10199.8	3789.77	420.05	5631.3	12085.1	1962.33	2308.86	86.59	1801.57	26405.5	4867.79	78004.4	56322.5	15129.2	13995.9	20484.4	17046.3	7324.57	7923.17	9578.98	7967.1	28436.2	10404.8	2307.4	69443	117518	175963	152776	246271	22106.6	598778	157399	404709	254855	399999	31362.1	256593	173620	237596	180230	324603	174069	49407.3	17453.1	465938	314086	175861	239294	305919	24944.2	32959.7	10185.9	12683.7	724.07	26360.1	15806.1	23814.6	298464	319251	149013	21132.6	346563	183204	175318	395281	33065.9	8667.36	34511.7	19736.4	15270	33557.3	24423.5	45769.7	228328	220630	7374.96	146264	764154	921202	520084	880021	175192	226768	128528	179744	6037.75	86160.9	42882.5	816.06	26196.6	13341.9	25414.4	34805.6	90995.7	37731.6	1888.44	75905.4	179704	43153.3	461538	490510	361355	513637	520960	447759	449668	465845	1.27283e+06	709335	497284	212480	240638	419921	108.94	3417.49	4921.64	2944.41	4977.08	4330.21	8025.62	5724.74	3392.81	3999.99	1937.97	480.54	7159.8	9825.68	6738.09	7472.11	26954.1	13869.6	3385.82	10997.8	24259.8	20100.9	8719.68	69408.9	221773	240490	154808	302126	760253	265956	313224	100029	17744.3	260988	417217	235278	37885.8	251471	813182	672241	1976.11	897.07	9205.84	6965.01	5869.72	2409.61	1692.07	2072.27	5205.3	16022.8	6901.75	4386.33	15758	6123.04	11412.5	7508.82	2950.9	4572.85	2532.76	1859.92	4506	1779.37	33317.7	23947.5	287614	441064	25899	19059.5	9026.94	11324.1	7251.75	5283.04	13315.9	12132.2	12531.1	4285.85	4364.37	3636.54	3744.24	9882.47	5941.78	7090.07	1190.17	313.36	1264.29	1619.17	14678.6	859.92	2254.41	9236.69	377.75	22233.8	6570.28	14601.3	8615.72	6436.46	6541.93	36095.9	5746.51	8499.86	68636.7	24442.8	3976.79	32807.3	36.83	1717.19	665.26	2216.3	6651.73	6567.85	2090.61	6570.03	1016.77	5469.09	1398.96	8867.77	5243.97	11046.1	5048.18	10539.1	4504.43	11409.4	14355.5	12495.6	9705.29	12357.6	7103.89	2751.86	529.88	9084.36	790.75	315.73	1381.35	259.98	78938.7	15467.9	246836	84870.4	15612.4	6719.37	2341.19	2400	8716.77	11059.2	6415.94	11610.2	161.53	24257.9	34925.8	20015.9	2257.47	14448.9	814.16	4403.55	640.32	359.72	65476.4	60342.3	3218.79	81837.3	4016.25	765.92	21918.6	5003.06
K03280	339.43	381.65	441.18	760.72	306.41	305.93	556.3	408.03	224.29	353.96	40.99	112.45	28.55	87.53	75.82	541.5	176.96	110.05	102.91	9.54	55.08	36.05	63.05	107.28	76.02	154.55	125.98	71.3	128.54	298.13	162.26	165.84	7971.29	886.56	6566.29	7996.67	475.89	455.03	99.22	133.95	7752.76	11737	898.31	7689.13	107.47	261.68	51.48	59.87	7.66	194.3	370.24	51.26	4568.54	5195.55	2241.17	335.81	15047.3	7137.75	5458.05	13192.6	374.52	199.81	105.77	80.92	161.37	43.02	88.03	879.57	29.35	56.84	23.38	15.18	52.03	102.07	48.82	198.85	41.38	1506	15.2	39.49	7	9.74		K03195	5916.34	6907.93	6913.68	692.14	13914.6	10647.3	8618.76	10419.4	232.35	1565.85	4014.95	3069.13	236.04	436.84	193.58	15.49	76.05	39.59	14.47	76.41	59.37	16.07	8.51	64.08	11102.1	4688.1	5776.49	9863.79	4849	4002.24	5104.8	2489.57	102358	64981.3	58326.6	44129.9	724.74	26685.7	217.31	147.1	34853	45942.3	34586.4	62637.9	23578.4	7332.35	32727.9	24118.5	5912.55	13864.2	20633.1	27625.6	516212	442382	15296.8	332495	1.5766e+06	1.79479e+06	1.12788e+06	1.76947e+06	75972.6	70837.9	47814.6	82111.1	251.11	24479.6	11012.2	185.76	31.51	20.78	27.47	81.12	50.84	81.41	35.52	132.71	7408.04	1031.81	1479.16	7489.72	1886.63	1350.31	1646.46	1311	2914.37	4683.92	6512.81	3223.75	9896.36		K03268	68.98	530.07	26.3	43.12	12.74	31.16	19.36	24.83	18.29	10.13	11.37	16.25	1098.7	611.81	1.48	71.06	10.47	0.89	1.18	10.26	15.07	2.96	5.02	13.73	11.32	21.26	14.02	55.63	5.47	9.29	6.49	4.73	974.54	1028.13	397.36	105.16	45.32	18.93	27.83	29.95	1681.27	462.81	173.21	4575.28	78.84	30.61	39.29	83.37	24.02	31.16	0.59	13.14	1.04	0.59	6.5	4.33	1.18	9.37	3.55	2.21	2790.08	1879.6	3617.97	3697.18	1159.03	1454.35	622.67	876.99	9.31	11.68	48.51	1.62	156.54	175.91	1857.77	4561.58	25.88	2.95	29.83	48.58	6.93	0.15	1.33	941.15	334.66	0	28.06	79.75	13.43		K02948	48098.9	62714	48252.2	66993.1	57691.7	53911.6	81292.9	77128.6	22340.8	35938.9	3336.28	11018	3153.66	4780.49	3368.72	11688.4	14794.3	14594.2	9352.23	646.04	8699.24	7296.82	10722.2	20551.7	79695.8	119203	184305	13396.7	173633	212463	201171	236839	2902.76	23735	94296.1	47188.7	10064.1	14505.4	15108.9	9525.3	9983.86	7337.25	5167.61	21565.3	5746.55	5780.78	2670.05	3981.56	64789.8	137873	54541.6	92420.7	59379.8	97106.7	39829.6	31507.9	33644.8	27691.7	14419.9	28276.9	456571	251245	1941.77	27718	11175.1	14398.8	7774.82	19287.2	9071.02	3307.47	8708.15	9248.09	15514.9	27778.9	17027.4	6762.72	5592.37	6239.65	5048.36	5428.45	3198.62	2915.86	4401.63	7166.1	6367.35	9142.77	2215.19	7989.44	10168.9	9994.21	3764.33	364.5	3171.34	837.98	19086.5	13054.3	99766.1	36272.8	63782.3	64195	95586.9	32206.4	5515.65	122476	14597	28511.5	25473.3	46346.3	4951.71	4351.65	1602.28	201.27	15689.1	15802.6	10773.4	11895.2	66.38	1364.25	1812.94	7696.72	11871.2	6622.36	9665.38	6129.57	7287.21	9401.25	4865.38	5247.15	308908	28367	220641	287972	23341	14830.9	2465.51	12515.8	54783.9	36937.4	36931.3	81759.7	51489.7	40368.6	42426.5	26994.2	367080	257063	246504	188785	8548.96	173525	3781.82	3429.98	10917.8	16299	17767.8	14679	4739.82	7181.63	3204.42	2860.24	470900	476337	350857	53037.7	10976.4	6899.72	9064.1	10159	3797.08	419.93	5633.77	12111.7	1964.64	2317.87	87.32	1807.7	26466	4879.95	78163.5	56433.7	15160.4	14007.6	20502.9	17064.6	7368.88	8024.51	9613.99	8009.8	28500.5	10407.3	2303.84	69269.3	117830	177553	153654	247084	22134.6	597915	157379	402772	254176	398857	31316.5	255980	177673	243190	184634	332713	173506	49275	17379.7	464450	315460	176706	240086	307041	24959.4	32981.1	10207.1	12692.3	725.41	26384	15847	23840.4	298174	318783	148883	21119.2	345740	182850	175380	394410	35182.8	9360.47	40971.5	24258.5	15767.1	34037.7	27084.1	50432	313957	237803	8713.92	194175	873440	921321	640428	950900	176450	230690	130346	182209	6053.28	87018	43337.6	820.1	26214.6	13350.8	25428.6	34829.7	91015.5	37735.8	1890.2	75968.6	179729	43160.4	461608	490566	361400	513683	521026	447809	449811	466001	1.27309e+06	709450	497128	212292	240266	419800	108.95	3425.48	4946.16	2960.05	4974.05	4333.24	8028.79	5733.03	3389.84	4003.69	1942.66	481.9	7156.8	9830.68	6740.51	7468.49	27008.7	14063.4	3398	11490.1	24314.8	20175.4	8845.57	81964.1	221796	240530	165196	307538	800183	280856	332259	110511	17774	261272	417821	235528	37920.1	251491	813510	672224	1977.02	897.67	9171.38	6964.27	5871.61	2409.81	1686.08	2069.58	5202.25	15921.9	6910.24	4387.78	15766.7	6145.44	11412.7	7520.33	2968.87	4583.11	2526.54	1854.29	4487.22	1778.9	33266.1	23839.5	286615	438207	25895.2	19066.5	9026.28	11313.4	7251.24	5281.81	13316.9	12157.3	12567.9	4293.67	4390.59	3678.88	3744.64	9906.95	5947.51	7091.66	1192	315.57	1264.55	1649.35	14695.8	857.08	2256.03	9240.66	378.94	22191	6571.15	14553.2	8617.08	6435.87	6543.56	36276.2	5773.33	8541.57	68902.7	24318.7	3927.79	32704.1	36.11	1717.77	667.4	2238.86	6680.49	6599.21	2094.36	6602.35	1029.13	5492.95	1402.92	8903.44	5275.57	11026.9	5018.01	10507.7	4491.19	11467.5	14434	12580.1	9753.46	12370.2	7099.24	2759.79	529.52	9138.39	820.14	316.38	1388.62	263.26	78765.9	15683.1	246718	84858.7	15625	6703.04	2348.16	2418.54	8843.13	11250.8	6680.78	11977.8	161.46	24272.4	34950.2	20029	2338.87	14499.8	818.5	4428.03	641.49	358.18	67141	61348.5	3261.49	82039.2	4026.02	812.28	22013.2	5071.94
K03281	38810.1	46382.8	37118.2	48789.5	40342.4	32525.3	48697.3	48474.2	14188.9	20453.5	1876.69	5839.97	650.61	2087.06	1599.75	7076.02	3208.21	2517.2	2145.95	208.33	1264.69	852.29	1428.71	2350.66	8963.95	4911.83	6117.1	4546.53	6011.98	6801.96	3744.83	4059.65	241858	21103.2	165166	211564	9539.38	7010.56	1454.44	2933.38	177898	284113	22505.4	183415	9766.78	12261.8	4420.34	4858.31	338.48	12141.9	8690.21	10867.6	111553	116369	56529.9	8556.4	136931	72793.8	76132.1	163358	3087.89	2200.08	1664.14	1076.04	802.34	903.76	1171.65	6286.81	4903.83	9202.58	7945.98	4578.46	4798.88	8247.03	2891.73	7848.03	3106.73	55339.1	13325.8	6148.91	1582.77	1623.11		K03196	7210.71	8897.06	8392.08	844.16	17381.7	13025.7	10456.9	12845.6	304.99	1952.92	5809.81	3893.51	236.25	446.06	203.19	17.56	82.9	45.42	15.71	88.48	65.62	15.25	8.8	68.68	12643.1	6711.39	7580.04	16849.3	5980.55	5132.76	6151.09	3158.89	124348	82406.8	73062.8	55939.6	1079.2	43493.3	292.07	248.03	36432.4	48028.3	36228.3	65608.4	23569.6	7325.62	33148	23940.9	5947.91	14102.1	20736.5	27663.6	510356	436817	14974.3	328361	1.55557e+06	1.77805e+06	1.1191e+06	1.75171e+06	78747.5	77485.8	51743.9	85210.6	278.58	27583.8	12634.1	205.99	35.7	21.19	25.42	81.59	47.87	76.54	34.62	145	6810.88	989.78	1636.55	8955.29	1911.79	1437.58	1777.86	1162.44	2917.07	5064.28	6870.57	3567.17	9954.41		K03269	45187.5	90992.4	40079.2	67665.9	42261.2	70549.1	26646.8	20560.6	22879.2	18443.2	9718.42	18013.4	339513	191737	373.23	18080.8	1035.43	136.43	151.41	1996.32	3288.88	902.44	1447.1	3485.75	6511.01	9591.28	11336.9	8779.49	2661.58	4339.46	1994.6	1655.88	334628	334390	237715	37499.4	7033.76	2628.19	3002.42	4215.98	146835	41551.1	14712.3	392471	14498.4	8168.99	16406.2	20846.2	6795.58	13628.2	235.4	5191.21	1214.17	475.41	5434.75	3920.31	1579.64	502.55	819.37	1158.18	334292	340159	963208	519052	364035	155202	183214	315177	670.13	882.42	3147.48	177.5	22970	15937.3	253390	363030	17557.8	3061.51	23277.5	7580.24	4907.33	2049.12	331.89	188970	64198.4	63.43	11479.7	13577	5977.85		K02950	48121.2	62770.9	48257.4	67097.9	57753.8	54013.3	81387.8	77314.8	22370.1	35986.8	3333.71	11058.9	3125.57	4778.45	3370.46	11685	14774.6	14529.5	9355.23	644.96	8703.65	7295.33	10708.8	20542.8	79800.1	119307	184519	13405	173775	212679	201335	237061	2900.46	23750.7	94341.9	47222.4	10042.6	14499.4	15107.6	9518.18	9977.09	7329.16	5158.67	21541.4	5746.09	5780.6	2658.37	3974.04	60999.8	130560	50440.8	86303.3	54742.2	89118.5	37630.2	29991.7	31453.1	26292.4	13630.7	26285.9	442578	240071	1924.86	26584.1	11058.7	14392.6	7770.75	19203.5	8846.03	3269.31	8609.47	9009.29	11940.1	21954.9	14568.5	5937.2	5372.85	5852.49	4907.12	5310.47	3147.91	2762.39	4221.29	6869.05	6367.14	9080.07	2208.37	7980.49	10166.7	9991.15	3734.46	362.72	3161.65	838.62	19072.3	13045.4	96617.9	34694.9	60602.9	61990.5	92057.1	30805.1	5287.18	116976	13775	26893.3	24235	43683.3	4926.52	4339.86	1600.37	198.75	15637.6	15788.9	10772.6	11882.3	66.14	1361.06	1776	7582.12	11755.1	6483.47	9490.87	6093.99	7290.92	9354.66	4857.02	5227.93	306850	28081.3	218499	286483	23339.7	14820.2	2465.64	12498.3	54590.9	36784.7	36866.6	81604.4	51482	40343.3	42429.7	26999.4	370002	260301	247685	190953	8532.3	173515	3783.29	3424.45	10756	16049.1	17636.8	14251.9	4630.39	7047.22	3118.52	2773.36	452357	451817	344100	49936.9	10365.3	6758.02	8829.5	9846.49	3260.69	410.87	4729.74	10026.6	1940.5	2278.82	84.44	1781.06	21611	3946.46	63580.5	46934.7	14977	13985.2	20460.9	17046.1	7272.09	7962.47	9525.59	7865.54	27368.4	10077.2	2222.42	67007.4	115898	177110	150224	240365	21329.1	578133	152635	387517	253340	397234	31288.3	255442	177018	242216	183866	331375	161400	45866.6	16111.8	432198	306142	171316	232663	297566	24379.7	32296.7	9963.89	12339.7	726.85	26475.3	15864.6	23910.8	294019	315019	146999	20648	346482	183234	175457	395293	34780.2	9243.85	40626	24066.5	15723.8	33990.6	27045.9	50408.5	313835	237721	8711.13	194145	873456	921309	640405	950900	174515	227871	129382	181143	6034.74	86737.4	43234.3	822.05	25652.8	13078.9	24940.1	34307.9	90775.2	37651.7	1884.75	75733.7	179652	43127.8	461335	490347	361394	513652	521010	447794	438867	455709	1.24054e+06	693357	483418	205485	231775	402055	67.18	3072.99	3754.05	2426.96	4877.27	4323.8	7981.85	5665.14	3225.67	3759	1793.31	438.5	7124.82	9825.48	6727.52	7463.79	26811.7	13888.4	3340.54	11379.3	24218.2	20068.5	8774.05	81687.1	221732	240429	165165	307448	800134	280838	332236	110502	17306.9	256256	408146	228418	37330.3	247778	797091	662260	1975.73	889.67	9138.61	6922.56	5860.25	2407.43	1685.76	2061.56	5181.44	15904	6906.6	4383.81	15763.7	6139.63	11407	7521.14	2946.75	4546.5	2493.5	1817.18	4280.4	1770.1	32305.5	23080.6	278235	416424	25517.4	18964.1	8995.49	11313.1	7242.44	5268.78	13315.1	12152.3	12568.2	4288.71	4386.95	3675.51	3708.87	9645.43	5880.16	7029.51	1187.95	315.47	1255.2	1635.51	14122.5	837.56	2174.13	9071.17	373.17	21431.6	6579.47	14656.2	8630.25	6430.57	6554.11	36305.9	5781.85	8549.7	68909.3	23878.1	3868.61	31479.2	38.38	1678.56	649.87	2134.58	6581.59	6523.43	2084.03	6530.72	1020.94	5431.39	1381.74	8796.4	5222.99	10980	4983.97	10504	4487.44	11427.6	14376.3	12552.7	9721.87	11987.8	7046.3	2734.24	522.82	8992.79	796.48	313.77	1375.13	263.1	78794.3	15681.7	231480	79850.4	15626.6	6757.24	2345.19	2417.71	8850.61	11249.7	6683.32	11960	160.23	24180	34482	19839.4	2319.26	14468.2	814.68	4348.76	626.6	360.79	66924.5	61263.7	3255.88	81155.2	4021.56	813.17	21973.4	5060.41
K03282	46029.5	61989.6	45815	65513.9	54900.1	47092.7	77502.7	75892.3	21280.9	30590.1	2809.38	7901.03	805.63	2537.32	1880.65	9042.6	4029.68	3091.83	2667.39	246.32	1578.61	1029.93	1753.27	2863	7356.29	4530.37	5552.93	3749.75	6012.25	7414.32	4001.9	4227.61	217781	19718.8	147897	192493	10400.1	7973.36	1576.33	3323.03	256751	402481	31505.9	258038	21228.8	27347.1	8404.89	9295.14	639.48	24227.6	13329.6	20756.8	269142	284795	129871	18161.8	323796	170610	157496	376507	4362.47	2964.6	2197	1367.53	1396.28	1103.16	1557.69	9436.15	5642.49	13482.9	7895.36	5591.33	5699.29	7819.15	2966.57	8140.17	3433.12	80103.6	13667.2	6024.89	1633.13	1630.92		K03197	7145.4	8887.86	8461	837.34	17776.2	13350	10555.7	13376.9	313.9	1987.96	6275.07	3996.48	234.71	427.03	191.9	15.44	77.99	41.61	14.53	84.91	58.41	10.4	7.92	60.4	12743	7257.86	7857.11	18298.2	6331.06	5428.48	6421.9	3353.01	122235	82156.7	72239.3	55657.3	1008.63	41315.6	269.78	234.88	27929.3	36431.3	28053.9	51299.7	23023	7265.28	32680.3	23617.2	5918.25	14091.1	20727.1	27491.5	510255	436721	14972.7	328326	1.5555e+06	1.7779e+06	1.11902e+06	1.75147e+06	70944.2	69456.2	46262.2	75954.1	259.24	25591.8	11343.6	183.1	31.27	14.26	20.97	70.66	32.72	54.94	29.33	134.43	6620.53	964.24	1585.24	9302.71	1936.23	1434.83	1749.6	1179.64	2354.77	5153.53	6651.64	3370.85	10021		K03270	47750.8	95786.5	41439	70769.2	44091.2	73446.5	27779.2	21445.8	23844.2	19068.4	10168.8	18680.8	369619	205954	400.25	19466.9	1113.13	144.43	156.85	2144.46	3549.31	976.58	1539.35	3723.61	6829.02	10022.2	11721.3	9273.58	2753.75	4505.98	2039.25	1692.36	341386	340545	241305	38280.7	7286.58	2726.57	3098.98	4358.6	153641	43496.7	15380.3	410517	14742.4	8296.83	16754.4	21160.2	6879.51	13709.9	240.45	5284.25	1237.7	482.32	5539.9	3978.08	1584.81	516.13	843.79	1178.62	340010	345941	978019	528531	371388	161122	192241	322463	708.9	963.2	3340.66	184.47	26093.9	17985.3	294823	392861	19190.2	4095.06	24289.7	7893.76	5106.97	2235.81	345.7	197899	67240.5	68.74	11714.7	13873	6164.39		K02952	48180.6	62947.9	48180.2	67449.5	57912.5	53984.8	81581.6	77361.1	22015.5	35606.9	2948.95	10129.4	1131.47	2931.56	1897.97	9719.2	4409.23	3588.82	2657.93	252.85	1826.17	1104.7	2035.42	3358.68	79025	118496	183730	13354.4	172503	211702	200778	235719	2843.5	23490.3	93473.8	46967	3246.94	5385.6	5551.78	2103.33	4042.13	2617.66	2420.28	4604.71	1428.52	1997.94	548.32	1442.52	64821.1	137915	54240.2	92416.2	58764.4	96448.8	39233.1	31116.6	33604.2	27645.5	14374.6	28233.5	457628	251867	1564.3	25390.3	4393.45	10675.8	3889.78	10770	6132.08	2467.35	7150.2	6200.89	15405.2	27745.8	16488.9	6690.15	5582.91	6222.07	5045.74	5430.3	3117.31	2910.9	4175.63	5874.85	2276.62	4354.49	1605.26	5167.71	2794.82	5463.71	1562.75	241.51	1489.48	117.77	4182.35	4848.17	99206.1	36046.2	63603.3	63784.6	95255.2	32026.1	5491.03	121999	14096.1	28429.7	24634.7	45916	1929.18	1622.83	348.58	84.37	9163.96	3457.95	2907.99	3988.67	32.95	408.03	941.82	5500.24	11893.9	6617.66	9651.12	6122.6	7284.01	9392.91	4861.7	5239.66	308954	28381.1	220659	288022	11424.4	8965.88	1815.72	3764.81	54510.4	36362.1	36522.3	80238.8	50860.1	39942	41589.1	26694	369389	258583	246307	189762	5283.99	171841	1778.89	1482.63	10909.9	16346.7	17827.3	14699.2	4734.57	7189.77	3199.62	2856.63	471513	477077	351170	53103	10969.5	5122.6	6769.88	8590.59	3781.59	416.89	5625.53	12104.3	1958.53	2305.43	87.33	1804.34	26462.8	4879.95	78149.3	56432.9	8194.41	3748.27	6272.63	5756.94	7342.9	8017.71	9626.61	8022.5	28397.5	10372.5	2294.95	69493.9	117664	177414	153605	247613	16630.7	599806	157475	405179	254458	399303	31330.8	256226	176188	241543	183363	330755	174469	49533.7	17485	466931	315646	176863	240282	307256	24971.8	32988.5	10201.8	12693	725.26	26391.8	15896.4	23855.4	298463	319223	149088	21143.6	346008	182788	175333	394634	35207	9358.24	40986.1	24270.7	15534.9	33880.4	26957.9	49783.8	313760	237802	8712.77	194170	873424	921231	640416	950801	176208	230469	130151	182377	2085.61	83678.7	42780.8	755.18	26209.1	13334.5	25424.3	34828.2	91022.5	37738.2	1891.08	75968.7	179728	43160.1	461602	490561	361395	513675	521018	447804	449690	465957	1.27332e+06	709601	497556	212265	240776	420120	109.35	3418.62	4943.33	2956.74	4968.23	4323.48	8024.28	5726.59	2393.22	3260.06	1557.28	370.5	4605.35	4724.17	3489.68	4130.26	27007.8	14053.8	3390.04	11464.2	24301.5	20135	8799.99	81752.5	221786	240522	165191	307536	800175	280851	332252	110509	17712.6	261146	417601	235398	35155.4	250919	812509	672324	179.46	412.71	5613.43	4394.06	2721.73	1553.04	1471.45	1319.95	2390.79	10781	2417.14	915.94	2865.62	1714.03	1982.73	1684.64	1201.7	2235.51	1153.95	1187.12	4031.88	329.37	29505.5	20112.2	288128	441285	6640.62	4006.48	2786.83	4539.89	2322.27	2279.38	8204.75	5773.86	898.59	796.18	708.43	1433.37	656.84	7031.78	2631.97	3629.76	378.68	238.4	645.94	829.12	13541.1	857.61	1530.3	9213.6	378.94	22197.5	6517.23	14583.9	8471.49	6406.19	6539.35	36024.7	5419.7	7816.89	68293.6	23780.9	3981.29	32614.7	34.47	1117.91	592.68	2227.88	6632.79	6540.06	2093.69	6538.79	1026.41	5465.02	1396.56	8844.37	5230.84	11020.2	5014.49	10503.3	4469.09	11363.9	14355.5	12467.8	9569.45	12354.6	7095.49	2757.46	529.88	9094.96	820.23	315.92	1381.8	261.13	78888.2	15534.5	247276	85055.2	15620.8	6706.98	2262.05	2414.39	8557.57	10943.4	6635.34	11886.8	148.76	24069.8	34921	20001.4	2332.28	14485.4	819.27	4365.05	641.24	360.69	67118.4	61321.1	3252.1	81941.3	3975.55	813.76	21960.6	5056.85
K03284	98280.8	125477	97729.3	134579	113491	95473.7	150801	150937	42190.3	61200.9	5617.66	16409.9	1688.59	5317.03	3997.55	18540.7	8392.93	6541.76	5596.34	519.49	3431.94	2192.99	3671.42	6066.18	17164.9	10484.7	12900.3	9039.88	13379.7	16354.7	8997.35	9635.8	444042	41375.5	313322	410356	21996.2	16891.1	3388.14	7036.58	416465	650224	50411.6	413202	53203.8	70979.6	21612	24184.3	1709.72	64940.3	33318.2	55775.5	689101	716260	320938	45332.9	827196	439521	396110	976605	9438.13	6280.61	4714.41	2948.36	2927.44	2330.96	3294.91	19898.7	11400.4	25423.8	16658.3	10918.4	11400.9	15718	6155.73	16659.7	6851.78	136116	27445.7	16300.3	3984.4	4159		K03198	8184.96	10416.7	9404.08	937.84	19812.2	14563.2	11811.6	14680.9	362.25	2266.56	7124.26	4570.94	136.47	293.21	153.85	16.17	93.02	49.14	18.31	95.81	69.97	13.37	8.12	74.72	15343.1	8588.26	9734.41	23387.9	7045.38	6129.9	7244.45	3718.53	153006	100948	91547.3	69098.3	1451.86	62767	379.85	353.91	34730.4	46370.4	35282.7	64666.9	16233.8	4603.55	22793.3	15740.4	4894.62	9166.73	12881.8	20948.5	298542	227360	8169.14	188211	833325	890274	620069	912797	78954.6	81690.1	54208	86506.5	306.7	31891.7	14968	231.01	41.85	21.03	27.31	65.04	47.79	80.06	35.99	125.84	8373.37	1134.42	2055.75	11285.8	2497.76	1770.09	2241.53	1352.08	2841.24	3896.42	5424.75	3266.29	6531.35		K03271	20741.4	38254.7	14364.8	28556	14643.7	25817.8	12459.9	8982.02	7262.96	5019.4	3686.93	6907.02	337507	184411	360.53	16632.4	1043.9	292.93	241.46	2047.32	2748.9	788.61	1223.92	3031.61	5513.22	8142.02	9185.77	7292.6	2105.11	3334.32	1660.25	1185.11	275118	252285	204292	28698.5	4909.53	1890.77	2239.67	3153.47	138757	39284.7	13831.6	368822	14125.3	7436.79	16868	19274.4	83589	35913.7	1679.78	71316.3	178165	42645.1	455839	486142	360269	512391	519526	446454	277122	296738	827875	425069	333541	137568	167274	279465	654.84	991.96	3110.04	174.27	28093.2	18552.7	317981	384438	17726.2	4709.77	17532.8	6372.51	4473.02	2073.73	304.15	197405	67905.9	112.97	17950.1	19675.2	13863.6		K02954	48235.5	62879.5	48345.2	67224.4	57787.5	54039.5	81468.2	77380.4	22390.5	36060	3337.78	11063.3	3158.79	4789.65	3374.7	11704.3	14824	14608.5	9361.25	646.53	8709.7	7300.15	10724.1	20565.4	79721	119237	184296	13381.7	173523	212424	201047	236808	2904.25	23765	94277.7	47156.5	10077.6	14519.4	15129	9531.95	9999.64	7345.93	5174.83	21585.1	5750.24	5787.91	2671.71	3991.56	64859.1	137880	54569.2	92424.5	59367	97159.8	39821.5	31512	33674.4	27687.8	14419.7	28302.8	459121	252240	1952.88	27823.2	11201.6	14439.7	7799.16	19333.7	9118.08	3323.41	8724.7	9282.72	16279.3	29652	17531.9	6901.69	5566.43	6225.39	5004.26	5388.29	3192.7	2918.78	4436.54	7236.13	6380.14	9162.46	2221.41	8007.42	10178.3	10019	3769.13	365.08	3173.96	838.77	19100.7	13073.5	99774.4	36260.5	63787.4	64185	95607.4	32219.3	5519.59	122434	14609.4	28516	25508.4	46382.2	4956.18	4352.24	1603.62	201.27	15729.3	15820.4	10789.1	11910.2	66.14	1365	1818.84	7728.74	11794.6	6579.06	9578.8	6104.21	7309.03	9396.62	4876.06	5247.58	307602	28253.3	219297	286613	23359.7	14846.9	2467.03	12521.9	54823.4	36988.7	36976.6	81964.1	51502.9	40352.3	42381.6	27011.7	370930	261047	248079	191444	8559.24	173858	3784.11	3435.62	10926	16354.7	17840	14724.8	4741.9	7207.11	3208.9	2862.31	471991	477774	351403	53196.2	11024.6	6985.49	9118.5	10241	3881.49	421.37	5769.64	12328.1	1970.71	2312.72	87.48	1818.39	27080.1	5025.02	80272.2	57874.1	15197.4	14025.4	20520.9	17101.5	7379.32	8045.63	9647.26	8030.71	28519.6	10431.5	2309.42	69572.9	117987	177565	154065	248121	22187.2	601739	158047	406254	254763	399775	31370.5	256425	178619	244474	185466	334560	174448	49528.9	17488.4	466949	316579	177301	240921	308173	25130.8	33276.9	10256.3	12795.1	727.01	26511.5	15872.7	23914.7	300243	320672	149596	21209.8	346633	183301	175528	395637	35314.1	9368.86	41045.5	24277.5	15720.6	33990.3	27048.3	50388.5	314000	237818	8716.59	194177	873445	921327	640432	950895	177151	231755	130780	182971	6051.22	86727.7	43234.8	822.67	26232	13354.1	25443.1	34839.8	91033.2	37742.2	1890.36	75974.9	179732	43158.8	461605	490563	361401	513684	521029	447812	450388	466566	1.27498e+06	710087	498337	212898	240998	420674	108.56	3502.08	5088.28	3021.1	4979.3	4337.38	8039.42	5735.75	3440.64	4044.1	1963.23	480.74	7169.85	9855.84	6755.76	7491.65	27019	14071.9	3400.11	11489.5	24316.7	20202.7	8845.88	81974.3	221794	240532	165194	307541	800183	280858	332260	110511	17802.8	261708	418499	235939	37949.5	251734	814494	673086	1977.74	898.81	9219.25	6975.96	5878.32	2415.33	1687.42	2075.37	5209.84	15947.7	6923.91	4391.75	15787.1	6154.64	11420	7527.51	2974.4	4586.32	2541.42	1886.33	4533.48	1781.28	34093.2	24494.1	289814	450684	26102.1	19114.3	9051.77	11340.3	7269.05	5289.45	13354.3	12184.4	12571.3	4295.9	4391.43	3682.5	3750.59	9956.55	5968.49	7149.39	1192.57	317.83	1267.14	1652.64	14714.7	866.2	2258.39	9255.52	412.53	22350.4	6590.59	14660.7	8644.29	6448.87	6563.59	36356.7	5810.04	8563.39	68979.7	24484.3	3988.54	32826.2	37.94	1719.55	667.62	2236.38	6681.2	6603.09	2146.12	6596.86	1028.51	5496.44	1389.55	8904.16	5269.39	11027.3	5020.8	10529.6	4493.74	11470.3	14445.1	12589.2	9759.7	12376	7108.88	2754.02	530.03	9143.06	821.38	316.98	1389.49	262.85	79033.2	15985.8	247298	85061.4	15675	6760.57	2364.27	2430.24	8847.42	11270.1	6682.13	11982.1	162.19	24305.7	34950.6	20031.9	2336.9	14504.1	822.38	4427.99	672.48	371.34	67148.9	61347	3262.1	82092	4026.9	816.63	22012.5	5074.71
K03285	11032.5	17051.5	7859.47	16329.3	10135.6	8790.73	10272.4	10028.2	3231.98	7343.99	819.04	2358.66	329.21	1065.01	732.96	2447.62	1369.56	1222.8	994.28	91.49	596.34	438.57	693.61	1145.89	442.61	377.36	601.74	289.76	970.27	1474.96	878.17	898.32	19458.5	2416.58	14527.1	21062.4	2726.48	2296.32	402.35	1095.99	92430.6	143669	11602.4	89573.7	6830.2	7875.05	2280.26	1895.74	99.33	2588	2060.73	2772.47	89889.5	85974.8	33396.8	4519.22	63587.7	29210.7	31357.6	72048.4	2314.18	1303.95	896.61	573.58	594.32	451.8	651.76	4224.15	880.24	1780.03	1272.18	746.61	452.81	790.68	298.63	1299.83	346.87	31856.7	2413.43	1480.02	388.39	444.05		K03199	7331.7	8972.09	8432.62	850.65	17506.8	13107.5	10543.6	13002.1	308.59	1972.46	5866.43	3944.07	236.4	451.78	202.94	16.98	86.23	46.74	16.57	90.93	65.29	15.31	8.36	68.92	14085.5	7358.87	8455.51	18322.5	6188.27	5325.47	6422.23	3259.84	130740	86731.9	78020.8	59099	1131.24	45559.4	309.78	258.57	35662.1	47146.1	35412.6	64307.8	23636.5	7353.34	33268.9	23997.5	6029.45	14269.9	20841.6	27738.2	510388	436835	14976.1	328374	1.55571e+06	1.77815e+06	1.11913e+06	1.75179e+06	79276.5	79340	52752.9	86367.8	293.01	28857.7	13371.7	214.33	36.03	21.64	25.86	80.36	46.41	81.87	35.08	147.06	7278.89	1044.04	1746.62	9614.01	2392.99	1661.44	2031.29	1394.61	3016.13	5325.45	7050.28	3693.82	10187.8		K03272	11524.9	14409	7718.57	13125.7	5883.61	11030.8	6479.66	5143.42	3742.36	2674.91	1885.68	4478.53	199981	109505	220.61	9494.3	589.35	235.67	188.42	1239.44	1230.05	367.31	584.83	1572.81	2667.7	4315.55	4198.14	3956.39	1270.14	1813.97	962.48	733.35	119330	115669	80142.9	12940.2	2934.98	1048.71	1453.63	1914.75	59674.3	16749.5	5982.71	157957	8875.85	4211.59	10951.5	10883.1	81981.7	33226.3	1603.33	69618.6	177818	42500.8	454192	485014	358864	512256	519178	445678	148603	155734	422469	237217	155810	62001.5	61344.1	123761	310.16	481.13	1606.31	76.51	11931.5	8092.84	139293	169042	13472.6	2558.68	14131.4	4476.39	2960.65	1384.3	208.67	97350.9	33768.1	77.42	15364.6	16651.1	11283.5		K02955	0	0	0	0	0	0	0	0.15	0	0	0	0	0.29	0.15	0	0	0.73	0	0	0	0	0.32	0	0.15	0	0	0	0	0	0	0	0.49	0	0	0	0	0.9	0	0	0	0.15	0	0	0	0	0	0	0	0	0	0.15	0	0	0.3	0	0	0	0	0	0	19.15	19.34	0	2.58	0.15	0	0	0.15	0.29	0	0	0.15	1.25	1.96	0.44	0.35	0.44	0	0	0	0	0.15	0	0.15	0	0.15	0	0	0	0	0	0	0.15	0	0.29	0	0.44	0	0	0	0.15	0	0	0.29	0	0	0	0	0	0.15	0	0	0.15	0	0.15	0	0	0.15	0.73	0.15	0	0	0	0	0	0	0	0	0	0	0.15	0	0	0	0	0	0	0	0	0	0	0	0	0	0	0	0	0	0	0	0	0	0	0	0.29	0	0	0	0	0	10.2	15.67	4.06	0.15	0.3	0.29	0.58	1.09	0	0	0	0	0	0	0	0	0	0	0	0	0	0	0.15	0.29	0	0	0	0	0.15	0	0	0.15	0.58	0	0.87	1.6	0.49	4.08	3.39	6.91	0	0	0	0	0	0	0.15	0	290.74	77.04	28.39	688.6	217.1	109.79	157.99	181.87	0	0	0	0.45	0	0.29	0	0.15	1.32	0.81	0.15	0.15	0.29	0	0	0	0	0.15	0.17	0.29	0.44	0.15	0	0.15	0	0	0	0	0	0	0.73	0	0.44	1.11	1.72	1.16	0	0	0	0	0	0.15	0.15	0.15	0.44	0	0	2.03	0.15	0	0.15	0	0	0.3	0.58	0	10.92	9.2	36.67	22.84	33.97	12.87	32.07	13.73	0	0.15	0	0	0	0	0	0	0	0.15	0.15	0	0	0	0	0	0.15	0.29	0.15	0	0	0	0	0.44	0	0.15	0	0	0	0.15	0	0	0.15	2.59	4.07	3.73	0	3.14	7.94	7.74	0	0	0	0	0	0.15	0	0	0.15	0	0	0	0.15	0	0	0.15	0	0	0.15	0	1.16	0	4.98	2.2	35	91	0	0	0	0	0	0	0	0.15	0.15	0	0.15	0	0	0.58	0	0.44	0	0	0	0	0	0	0	0	0	0	0	0	0	0	0	0	0	0	0	0.58	0	0	0	0	0	0	0	0	0	0	0.15	0	0	0	0	0	0	0	0	0	0	0	0	0.15	0.44	0	0	0	0	0	0	0	0	0	879.12	293.85	0	0	0	0	0.15	0	0	0.31	0	4.48	9.11	4.86	0	0.44	0.15	0.15	0	0	1.65	0.58	0.15	1.03	0	0	0.92	1.45
K03286	79011.2	120657	75755.7	131101	104503	91721.9	150309	144895	37509.7	52968.1	5006.51	13455.7	1235.21	3736.03	2840.76	15600.6	5928.09	4455.54	4004.3	347.88	2398.83	1516.16	2533.99	4056.8	12019.9	6601.6	9150.95	5477.33	8952.5	11773.6	6331.86	6327.35	554078	48815.3	358568	457369	16897.7	13792.8	2841.22	5323.47	448837	698619	60153.4	453527	43831.1	58394.9	16478.1	18965.4	1395.28	53337.4	27059.9	45945.9	560682	595073	266665	36516.3	729727	374906	336220	844607	8320.19	5101.4	3543.58	2158.86	2922.94	1627.32	2535.53	17747	8226.15	19249.1	11975.9	8826.36	7367.97	8671.94	2973.52	10738.7	4113.09	146099	13920.3	8559.48	1976.32	2336.6		K03200	3529.76	4222.09	3396.7	373.53	7904.11	5724.42	3648.17	5754.43	166.69	1135.89	3671.64	1874.34	10.79	51.99	45.87	5.9	36.91	15.21	6.27	29.12	25.13	4.84	3.57	26.49	5481.61	2571.82	3013.51	6416.24	3969.37	3129.99	3585.45	1965.3	33706.5	17394.1	17130.2	11425.9	473.51	15516.8	111.38	96.43	10211.8	12424.2	8639.95	15973	3454.08	561.15	3119.19	1521.38	2678.41	2312	1536.02	6822.76	744.82	403.16	19.11	124.08	1088.22	1418.09	519.23	2290.55	25601.5	33248.4	21337.7	30554.4	112.24	11317.3	5612.93	90	13.06	8.67	8.54	15.53	21.9	38.02	10.81	36.78	4206.65	622.84	1118.29	5701.82	846.55	579.06	784.69	434.21	928.32	1091.95	1024.6	901.25	1208.83		K03273	24191.2	42858.7	16237	32259.7	16576.6	28504.8	14115.7	10558.8	8324.2	5794.31	4115.53	8177.42	326337	180107	347.97	16553.4	1033.19	294.24	241.12	1990.63	2666.6	720.71	1176.51	2939.13	5806.39	8550.86	9354.18	7516.86	2387.14	3553.18	1834.52	1372.4	293379	271884	222839	31107.3	5762.65	2087.91	2645.68	3638.58	137932	38970.2	13758	367029	15498.9	8146.07	17837.8	20879.4	84479.2	36198	1697.77	71864	178364	42716.9	456708	486750	360332	512466	519602	446562	301749	328735	907117	464871	362237	150476	175250	295625	665.4	888.72	3057.57	175.16	23177.5	15755.1	241941	344312	16512	2948.45	18254.9	7230.39	4681.25	1999.55	338.82	191444	65470.1	110.99	18333.6	21738.8	14552.4		K02956	48481.5	63073.9	48610	67482.5	58086.5	54163.3	81723.5	77493.1	22461	36119.8	3349.21	11113.6	3155.28	4780.29	3372.58	11702.3	14798.6	14594.8	9348	645.58	8703.56	7297.1	10725	20552	79477.8	118836	184042	13373.1	172841	211859	200824	236223	2883.63	23631.8	93694.9	46981.9	10063.4	14502.7	15104.1	9521.16	9969.49	7336.09	5167.1	21570.7	5746.12	5782.17	2669.59	3983.17	64905.3	138236	54632.8	92653.2	59396.4	97280	39824.8	31522.2	33695.2	27709.6	14436.8	28295.3	458880	252212	1941.98	27764.2	11174.9	14386.5	7774.64	19292.3	9104.84	3308.52	8704.57	9263.55	16285.2	28551.4	17542.1	6899.67	5588.77	6257.71	5043.47	5419.15	3197.51	2929.31	4441.61	7244.08	6366.92	9144.69	2213.95	7988.19	10164.9	9993.52	3763.45	362.99	3167.89	838.13	19078.8	13050.9	99831.9	36329.3	63980	64150.2	95589.2	32268	5520.33	122595	14570	28599.1	25522	46281	4952.57	4350.08	1605.95	201.27	15684.3	15803.3	10772.1	11894	66.14	1364.4	1814.09	7707.33	11803.6	6605.83	9591.02	6111.08	7341.76	9418.78	4881.29	5276.26	307509	28249.7	219267	286494	23371	14842.1	2465.51	12516.9	54504.1	36283.6	36501.6	80222.4	51022.3	39951.2	41999.2	26742.6	369647	258233	246326	189816	8519.19	172673	3776.16	3426.07	10971.4	16376.3	17887.5	14728	4739.68	7217.73	3208.02	2859.89	471852	477359	351623	53135.5	11024.5	6981.02	9098.23	10220.2	3875.93	420.26	5768.6	12329.9	1966.4	2310.03	87.33	1814.37	27070.1	5022.88	80259.7	57860.6	15155.3	14004.8	20493.8	17061.9	7404.99	8047.82	9656.27	8070.06	28472	10401.8	2300.63	69629.2	117931	177762	153887	247869	22130.7	600500	157766	405558	254614	399594	31378.2	256454	175107	240196	182887	329514	174413	49541.9	17470.1	467026	315528	176613	239861	307114	25190.7	33204.2	10273.4	12809.5	729.54	26462.6	15864	23919.2	299465	320187	149400	21208.1	346274	183075	175336	395181	35267.7	9349.53	41007.2	24268.9	15696.7	33841.5	26991.8	50359.5	313984	237805	8715.6	194169	873407	921242	640409	950872	176505	230298	130219	182171	6045.32	86293.1	43002.4	818.25	26211.1	13346.4	25446.6	34832.9	91029.1	37748	1889.61	75970.3	179730	43160.4	461599	490561	361399	513683	521027	447808	450147	466256	1.27403e+06	710085	497631	212639	240800	420311	108.12	3484.6	5085.72	3020.52	4975.73	4334.43	8031.88	5734.44	3429.4	4029.27	1960.03	481.78	7156.99	9832.66	6738.89	7467.43	27047.3	14089	3397.52	11489.6	24320.6	20193.9	8852.5	81990.7	221791	240534	165200	307541	800182	280855	332261	110513	17765.6	261303	417946	235576	37924.6	251592	813893	672766	1977.46	898.35	9176.28	6960.91	5871.26	2411.54	1686.67	2069.72	5202.38	15932.9	6907.65	4387.17	15766.1	6145.14	11409.4	7517.04	2967.92	4577.63	2538.06	1868.9	4514.25	1779.1	33355.7	23961.8	287877	441693	25942.2	19064.6	9023.79	11313.6	7250.61	5275.88	13314.7	12148.6	12570.7	4294.17	4390.93	3680.17	3746.42	9917.63	5950.72	7101.48	1192.2	315.03	1265.02	1652.14	14700	862.14	2245.55	9223.4	377.38	22244.2	6590.12	14574.9	8641.01	6457.47	6573.8	36234.5	5761.81	8509.67	68609.2	24522.2	3989.26	32880.2	31.77	1723.17	670.4	2235.42	6670.97	6591.51	2087.77	6559.29	1028.34	5490.6	1399.05	8887.94	5269.8	11064.7	5021.34	10548	4496.53	11434.6	14413.8	12553.3	9719.56	12387.1	7105.74	2752.9	529.67	9142.15	817.05	317.69	1385.9	263.13	78959.8	15566.4	247190	84999.9	15654.9	6736.22	2359.44	2422.01	8703.59	11188	6624.71	11888.9	161.46	24269.4	34938.9	20024.3	2335.81	14492.9	817.31	4422.16	638.33	360.54	67148	61351.4	3261.77	82049.1	4031.8	811.92	21976.6	5034.76
K03288	13739	22826.5	12215.6	25923.1	15638.8	12454.2	19353.2	16806.3	5446.62	10652.3	1020.62	3105.21	258.04	758.63	605.39	4234.92	1423.51	946.39	892.02	76.86	493.98	318.22	514.4	856.67	1253.14	900.78	1195.9	622.86	1570.03	2531.75	1267.34	1315.06	43860.3	4740.08	32606.8	43110.5	3596.22	2833.49	603.6	1013.75	100213	152849	13055.4	98392.9	11700.7	16356.4	4442.88	4979.33	364.5	14092.2	7424.14	11944.1	171908	184493	80351	10706.2	225374	116020	105071	260944	3144.6	1680.38	904.91	595.11	1209.13	355.04	659.36	6290.14	1239.23	4240.78	1665.09	1075.21	1061.04	1476.63	635.19	2326.97	697.61	45028.8	2432.01	2462.26	562.47	668.19		K03201	7987.34	10276.7	9247.24	908.34	18744.8	14879.9	12225.3	14490.3	316.1	2003.75	5938.2	3979.48	236.2	460.33	211.47	17.24	99.07	53.81	18.2	108.55	71.42	11.86	8.8	77.29	14444.9	7778.84	8411.89	18372.1	6330.23	5475.94	6334.6	3379.89	174428	120802	102225	82134.7	1158.73	46549.3	324.59	267.39	33623	44167.1	33065.5	60286.9	26709.2	7853.82	34969.8	25223.5	6278.8	14744.9	21053.3	29833.8	511128	437384	14987.6	328587	1.55661e+06	1.77901e+06	1.11961e+06	1.75262e+06	126897	112441	76395.6	133186	374.95	40137.5	17868.5	292.22	36.89	17.75	25.26	84.24	49.11	92.08	44.72	159.9	7445.17	1048.42	1750.51	9750.25	2011.38	1528.03	1937.04	1286.94	2920.71	5255.69	7132.49	3713.73	10218.5		K03274	7592.75	10198.9	4608.45	8560.05	4510.82	7814.97	3954.21	3433.29	2550.37	1894.55	1131.13	2636.99	88236.9	45091.2	107.74	4574.52	358.83	205.84	140.94	584.7	731.31	221.74	273.48	710.79	1723.16	2498.79	2278.54	2482.49	563.85	752.93	357.69	353.5	74476.3	82256.4	52051.5	8782.14	1736.32	527.09	860.45	1143.12	25906	7409.25	2626.88	73268.4	4927.11	1714.89	4344.99	5027.48	79572.6	27346.1	1526.59	67882	177688	42429.4	453237	484183	358821	512085	518993	445564	51186.6	56614.5	143452	80385.1	78270	35032.9	36025.1	68733.9	151.14	259.52	815.89	34.01	6504.68	4442.18	73628.5	94750.5	3841.76	1365.88	4105.52	1917.96	913	382.82	105.63	46499.7	16170.4	65.08	14096.1	12815.8	10378.2		K02959	48783.6	63086.6	48520.8	67644.4	57991.5	54207.3	82176.4	77971.8	22435.2	36082	3350.96	11069.6	3162.77	4802.64	3389.53	11778	14836.5	14621.1	9371.38	647.16	8719.31	7305.48	10737.8	20575.3	79682.5	119200	184304	13395.8	173607	212427	201094	236828	2902.09	23741	94212.8	47156.4	10087.3	14543.6	15143.3	9532.39	10008.3	7352.57	5187.05	21604.2	5753.21	5797.58	2675.11	3993.06	64901.7	138212	54643.8	92645	59426.9	97292.6	39833.4	31533	33695.3	27712.6	14438	28299.4	458790	252164	1951.6	27774.2	11197.6	14485.9	7805.5	19371.3	9120.94	3319.77	8750.51	9276.13	16284.4	28550.8	17544.2	6893.87	5564.15	6205.3	4992.24	5386.35	3177.19	2914.54	4425.41	7233.29	6380.69	9172.77	2233.41	8028.67	10187.1	10040.3	3775.17	364.22	3179.9	838.35	19111.6	13088.5	99889.8	36368.1	64011.3	64230.3	95776.9	32274.2	5521.97	122636	14588.9	28595.3	25551.7	46369.9	4951.85	4351.3	1605.22	201.42	15733.5	15830.1	10797.3	11928.8	66.14	1363.98	1816.35	7709.57	11811.3	6597.82	9588.86	6102.89	7379.23	9448.54	4920.1	5262.77	308123	28279.5	219370	286560	23454.8	14897.9	2472.26	12533.5	54790.9	36925.5	36918.9	81837.8	51412.1	40292.4	42324.7	26959.7	370695	260743	247838	191215	8540.47	173208	3783.98	3434.11	10971.4	16377	17886.6	14727.6	4741.5	7219.64	3208.76	2860.16	471863	477373	351637	53137.1	11025.4	6992.74	9124.12	10238.6	3879.82	421.46	5772.62	12332.1	1975.58	2320.46	87.48	1820.65	27069	5021.93	80240.9	57860.3	15173.3	14035.3	20548.1	17111.1	7420.68	8018.71	9661.19	8076.3	28530	10435.1	2308.26	69542.2	118098	177683	154052	248106	22148.8	601255	157936	405747	255021	400181	31385	256760	177273	242701	184229	331928	174444	49545.9	17469.6	467080	316223	177043	240597	307777	25056.6	33114.1	10217.8	12754.6	726.21	26381.4	15797.7	23874.5	299021	319745	149208	21174.2	346095	183107	175148	395490	35280.4	9361.23	41010.2	24283.2	15709.5	33957.2	26973.4	50330.2	314001	237813	8716.43	194177	873435	921299	640410	950838	176656	230892	130328	182337	6050.21	86506.6	43130.1	819.43	26203.7	13343.7	25432.6	34826.3	91027.8	37736.1	1889.9	75970.1	179730	43160.5	461600	490560	361404	513684	521030	447812	450084	466166	1.27374e+06	709911	497604	212641	240801	420297	108.42	3496.12	5082.19	3020.7	4979.65	4335.27	8031.33	5736.57	3432.91	4035.08	1963.59	482.04	7163.37	9873.76	6763.95	7500.29	26990.3	14080.2	3398.38	11486	24317.1	20176.3	8841.01	81926.5	221793	240529	165199	307543	800180	280855	332257	110510	17757.4	261293	417933	235536	37924.1	251456	813447	672422	1977.46	899.59	9187.64	6975.9	5880.6	2421.64	1688.14	2076.53	5207.52	15953.9	6923.9	4392.86	15781	6159.53	11425.5	7528.39	2971.44	4585.43	2538.72	1869.31	4516.13	1777.8	33370.5	23971.8	287800	441769	25863.8	19070.7	9038.6	11349.8	7265.36	5296.71	13380	12207.6	12567.7	4294.08	4391	3680.81	3745.95	9914.15	5953.61	7099.9	1193.19	314.96	1266.36	1652.1	14724.4	866.7	2256.26	9232.56	376.51	22231.7	6587.16	14575.1	8596.7	6439.38	6551.98	36098.7	5748.93	8519.47	68808	24486	3983.18	32840.8	38.04	1726.44	671.79	2237.58	6694.87	6594.02	2094.54	6600.95	1030.32	5483.75	1401.13	8899.13	5261.33	11023.2	5011.95	10510.5	4492.95	11432.9	14419.5	12558.8	9740.76	12381.5	7102.07	2752.34	529.88	9142.41	818.58	316.29	1383.95	263.56	78825.9	15688.1	247167	85011.8	15609.4	6701.05	2346.83	2414.57	8780.76	11088.4	6595.4	11836.5	161.64	24270.1	34931.2	20018.2	2341.64	14495.8	820.27	4420.53	646.06	360.29	67149.3	61322.9	3258.1	81936.9	4031.89	811.48	22008	5067.77
K03289	799.56	509.74	956.07	629.15	637.99	594.99	788.15	716.01	335.66	399.67	46.33	158.39	46.5	156.85	108.98	363.69	173.07	167.26	138	12.07	83.27	58.81	100.06	142.65	2103.69	1158.85	1318.54	1145.61	846.99	864.65	521.22	560.94	99476.7	8451.55	65509.1	82395.1	1402.56	1122.26	265.62	404.2	6357.26	9604.83	1311.16	7064.59	330.51	518.54	213.66	198.17	8.3	473.15	275.26	507.91	5645.73	5953.55	3088.47	507.66	3527.48	2741.79	3434.14	4452.69	115.73	128.79	111.5	62.67	33.24	61.68	88.33	257.5	313.48	531.14	293.49	226.05	245.75	688.27	251.62	811.21	320.84	4395.59	259.09	42.77	20.86	17.23		K03202	2747.79	2889.32	2466.95	269.82	5952.67	3864.77	2207.81	3641.16	124.14	812.32	2672.18	1302.65	4.89	20.99	19.28	3.23	22.65	8.82	3.94	20.94	10.95	1.87	1.67	9.78	4690.74	1732.52	2298.73	4394.98	3163.82	2532.08	2819.82	1530.29	25878.7	12097.1	12611.8	8561.32	330.98	10519.5	72.04	62.61	1285.59	1701.83	1232.45	2444.96	2644.32	384.65	2458.24	1042.12	2395.66	1657.63	1189.45	6460.61	590.12	266.14	11.71	75.86	841.7	1074.41	398.3	2022.53	12103.5	18310	11840.3	14716	63.04	5900.46	2667.64	47.47	6.66	2.42	3	2.78	3.01	5.87	5.46	19.17	3175.19	450.75	733.72	1989.5	439.88	315.65	511.73	219.69	239.83	636.1	750.06	630.43	773.28		K03280	2077.98	2771.01	2035.36	2334.91	3242.9	7980.08	1295.2	946.46	3661.06	3200.55	797.93	1823.59	6582.7	3770.39	3.94	365.13	24.97	5.62	3.25	38.5	138.06	28.25	38.36	94.79	125.41	169.45	181.39	124.76	112.13	192	100.83	71.17	5550.7	6770.42	2872.02	836.11	274.17	101.84	107.35	158.96	6082.15	1719.67	609.89	16558.3	358.9	191.07	321.52	297.94	71.77	80.53	2.22	95.73	26.22	5.73	120.65	44.82	3.92	8.71	27.48	10.53	11675.4	11550	35185.8	13973.1	15106	7144.09	8269.89	12422.6	26.84	28.31	117.27	3.44	842.95	608.73	9073.9	15885	90.17	16.16	238.52	284.98	27.03	6.96	0.92	2572.94	905.67	1.17	72.08	75.18	23.81		K02961	46836.5	61058.6	46687.7	65147.9	55396.6	51962	78884	75021.7	21458.6	35033.6	2889.72	9804.47	1128.65	2923.09	1883.56	9604.29	4394.53	3581.09	2649.9	246.7	1820.48	1104.37	2035.43	3358.17	79221.2	118854	183978	13359.7	173069	212283	200990	236321	2864.56	23600.7	94038	47114.1	3244.29	5382.18	5553.99	2101.52	4037.14	2614.95	2422.91	4610.12	1429.8	1995.48	547.93	1449.4	64867.4	138191	54303.8	92627.2	58782.2	96598.5	39215.4	31125.7	33633.2	27658.2	14387.8	28237.3	458059	252028	1569.44	25367.7	4385.76	10677.5	3898.36	10772	6146.77	2468.63	7152.18	6195.2	16173.8	28522.7	16980	6808.42	5514.09	6141.48	4933.65	5330.74	3069.49	2877.51	4177.96	5907.2	2277.37	4355.03	1606.98	5169.73	2791.48	5460.06	1561.79	241.41	1481.96	118.73	4175.75	4843.37	99353.7	36160	63830.8	63942.8	95502.3	32088.7	5497.77	122187	14132.3	28549	24782.5	46085.1	1928.46	1620.63	352.13	84.34	9152.96	3460.43	2905.91	3995.14	32.71	406.75	938.62	5498.61	11441	6495.06	9413.65	5973.4	7080.47	9230.41	4757.16	5142.3	306063	28126.2	218123	285304	11333.3	8917.91	1798.28	3749	54744.7	36922.1	36922.7	81808.2	51304.1	40302	41917.8	26964	370478	260704	247669	191142	5305.66	172706	1788.39	1485.81	10957.2	16362	17874.6	14715.8	4733.54	7203.05	3197.94	2855.49	471782	477299	351582	53127.3	10973.8	5111.17	6768.97	8583.45	3861.5	415.83	5758.66	12320.9	1959.33	2297.65	87.49	1813.46	27065.2	5021.06	80223.9	57849.4	8171.61	3748.64	6259.97	5767.62	7400.79	8035.04	9648.42	8062.34	28525.7	10422.6	2305	69506.8	118047	177729	153972	247931	16626.2	600845	157741	405280	254103	398804	31321.5	255920	176229	241489	183176	330501	174351	49516.6	17462.3	466851	315410	176655	240037	307139	24613.4	32702.3	10067	12526.3	690.76	25263.5	15053.9	22543.1	297322	317760	148277	20976.3	339529	179951	171744	384918	35280.7	9358.73	41011.1	24257.7	15485.2	33928.2	26964.8	49737.8	313788	237809	8715.5	194167	873416	921262	640408	950762	176238	230928	130200	182370	2078.01	83509.6	42727.8	757.76	26195.6	13323	25421.2	34815.5	91020.4	37735	1889.77	75966.8	179729	43159.8	461590	490552	361395	513675	521018	447803	449834	466067	1.27368e+06	709858	497484	212190	240658	420129	108.41	3480.06	5075.77	3011.47	4967.48	4323.54	8013.43	5726.09	2430.74	3279.48	1565.88	370.06	4602.62	4720.36	3486.48	4132.82	26980.2	14069.4	3386.7	11459.7	24292.3	20132.3	8784.48	81661.7	221775	240516	165190	307534	800153	280845	332246	110507	17702.9	261131	417701	235322	35119.3	250923	812420	671737	179.06	414.39	5575.12	4373.17	2712.19	1545.04	1457.3	1321.83	2388.69	10735.4	2421.79	916.51	2872.25	1714.95	1983.21	1682.33	1202.97	2228.15	1159.39	1196.19	4032.97	328.6	29420.4	20077.3	287681	440678	6566.11	3980.63	2777.41	4540.71	2326.98	2278.29	8212.91	5770.56	895.3	794.85	707.75	1432.8	654.23	7014.33	2626.12	3629.07	376.87	236.9	647.21	830.04	13615.4	865.39	1543.98	9232.03	378.16	22193.8	6334.37	14349.4	8233.93	6280.66	6432.07	36062	5434.29	7854.54	68871.6	23780.8	3981.79	32644.9	37	1134.18	602.15	2226.78	6680.43	6552.31	2095.21	6584.65	1022.94	5473.81	1400.61	8863.55	5228.21	10914.5	4970.64	10457	4427.08	11446	14419.8	12540.3	9635.37	12372.4	7087.75	2749.06	529.72	9130.52	817.92	316.29	1385.74	263.56	78624.8	15539.8	247068	84968.7	15001	6132.48	2126.04	2235.1	8638.79	10998.1	6653.57	11950.3	148.17	24079.7	34896.2	19989.3	2349.2	14472.1	818.61	4357.01	643.99	359.19	67109	61265.9	3249.32	81808.7	3981.63	810.94	21976.9	5062.55
K03290	25.04	27.49	20.06	26.27	19.39	26.88	25.36	40.88	16.11	18.39	1.82	5.46	1.67	5.3	3.85	14.38	9.27	9.27	6.23	1.06	2.89	2.89	2.61	5.54	15.35	5.63	8.5	9.12	12.16	14.14	8.06	6.99	379.6	17.07	206.72	273.28	19.44	13.97	3.19	5.95	210.79	306.52	14.41	170.76	15.04	10.94	5.93	3.19	0.3	14.44	2.89	7.45	66.62	63.76	26.75	4.25	97.45	64.04	56.64	115.15	6.99	3.35	3.49	2.89	1.06	2.13	1.67	9.87	13.98	80.68	87.67	17.17	14.89	15.38	1.06	15.39	3.8	84.33	860.35	10.63	1.06	1.06		K03203	7422.61	8976.27	8577.21	853.61	17713.8	13250.8	10595.9	13224.6	312.53	1997.59	5958.48	4009.77	236.07	437.46	194.56	17.34	79.2	44.64	16.76	91.45	64.67	12.51	8.36	66.21	14248	7330.73	8492.61	18348.6	6432.91	5436.03	6709.2	3338.79	131933	86416.6	78313	58945.5	1118.2	46104.2	304.97	255.99	38675.7	52144.2	39694.7	72402.3	23449.2	7313.6	32361.2	23889.5	5996.75	14147.9	20814.1	27715.2	510578	436905	14978.9	328479	1.55612e+06	1.7784e+06	1.11936e+06	1.75216e+06	76701.2	74478.1	50011.1	82712.3	278.24	27493.5	12449	201.53	37.08	23.98	28.33	86.23	49.93	71.47	35.83	145.67	8019.47	1067	1722.09	9380.43	2469.19	1678.95	2058.27	1352.03	3414.89	5031.02	7010.18	3582.6	10157		K03281	43017.3	69807.5	36509.1	61890.7	36915.7	60224.9	27517.3	23297.8	14390.8	10800.4	7025.46	14417.4	168052	91636.6	216.52	9627.97	649.26	299.67	206.67	1201.55	1218.1	335.28	522.13	1237.3	5187.58	9229.15	7174.71	7589.43	2499.67	3177.24	1663.42	1456.34	164832	166127	130470	20489.2	4817.08	1476.06	2175.68	3168.01	33318.8	9274.88	3316.19	82865.2	19162.1	9234.68	15195.2	23419.9	89880.3	35828.7	1855.1	73516.8	178772	42842.5	458083	487583	359145	512993	519556	446196	277397	265570	701144	425283	260884	98985.2	90350.9	189233	266.1	292.11	879.98	146.12	5034.93	3548.99	26585.5	77030	8632.56	1156.93	13661.8	5383.37	3056.08	963.11	330.73	70649.9	24655	113.52	22939.9	37047.4	19576		K02963	48170.3	62824.3	48293.7	67160.9	57774.4	54009	81403.1	77286.7	22364.6	36056.2	3338.3	11091.9	3158.81	4785.64	3380.71	11691.5	14813.8	14604.3	9357.8	645.63	8711.59	7297.38	10729.1	20561.1	79653.4	119167	184252	13393.3	173449	212382	201074	236719	2900.91	23716	94243.9	47175.3	10070.3	14518.7	15126	9528.45	9994	7344.92	5175.25	21585.2	5749.23	5788.36	2671.5	3991.25	64923.6	138210	54647.5	92671.8	59410.2	97310.2	39834.4	31531.4	33709.7	27718.7	14440.2	28307.9	460240	252794	1947.33	27829.7	11197.7	14427.6	7778.61	19318.9	9140.02	3318.23	8726.23	9281.25	16291.5	28559	17550.9	6902.29	5593.37	6262.77	5050.48	5423.62	3200.74	2933.53	4446.4	7251.4	6372.47	9156	2220.8	7997.4	10173.8	10009.3	3766.22	365.2	3172.3	838.13	19091.2	13065.4	99900.4	36350.4	63985.6	64216.1	95750	32275.1	5522.67	122662	14598.5	28589	25549.9	46372.9	4956.3	4352.6	1606.4	201.27	15721.8	15814.6	10784.5	11911	66.14	1364.7	1819.69	7726.61	11779.1	6572.85	9568.03	6089.8	7293.24	9368.83	4863.39	5245.16	307091	28218.4	218960	286180	23352.2	14828.6	2463.01	12522.4	54674	36778.5	36849	81563	51416.7	40300.1	42339	26952.9	370525	260195	247638	190939	8552.36	173608	3784.21	3433.11	10976.2	16383.2	17893.3	14736.1	4741.79	7226.62	3209.78	2862.87	472513	478086	351875	53225.3	11044.5	6993.66	9123.88	10256.6	3880.48	421.82	5772.61	12331.3	1968.85	2313.46	87.48	1816.9	27086.2	5025.46	80299.2	57889	15196.5	14018.5	20515.2	17085.4	7411.45	8021.1	9665.71	8070.33	28538.8	10431.6	2307.91	69573.6	118135	178032	154239	248292	22173.2	601791	158097	406255	254449	399350	31333	256222	179504	245661	186413	336097	175051	49724.8	17537.9	468777	317385	177615	241542	308799	25057.3	33127	10217.7	12757.8	725.07	26362.8	15803.9	23860	299041	319720	149197	21172.2	345765	182795	174962	394595	35296	9365.56	41005.9	24275.1	15717.1	33959.8	27023.7	50349	313990	237814	8716.58	194177	873433	921307	640415	950846	176893	231373	130551	182684	6049.22	86682	43173.7	821.22	26239.4	13358.7	25475.5	34844.8	91044.8	37754.5	1891.08	75983.8	179732	43160.9	461607	490563	361401	513684	521030	447812	450819	466921	1.27625e+06	710623	498879	213378	241474	421132	108.12	3492.26	5088.58	3022.28	4979.48	4337.57	8034.98	5742.84	3437.99	4045.6	1964.49	482.93	7170.02	9846.05	6743.22	7481.5	27013.4	14092.9	3399.73	11491.5	24319.1	20190.7	8844.55	81945	221794	240533	165200	307546	800182	280857	332258	110511	17800.8	261721	418586	235998	37962.8	251818	814601	673216	1977.6	899.78	9212.43	6970.73	5878.28	2420.76	1686.21	2074.72	5209.41	15943.3	6920.36	4392.75	15778.4	6154.42	11413.5	7528.84	2976	4584.76	2547.2	1895.55	4557.58	1780.67	34231.5	24566.8	291130	452935	26110	19115.8	9048.46	11339.9	7262.38	5290.84	13342.1	12178.5	12569.9	4296.39	4391.41	3682.87	3751.74	9958.62	5966.98	7144.16	1194.42	317.83	1265.76	1653.29	14735.3	868.93	2258.44	9245.35	413.07	22312.1	6574.1	14605.5	8623.87	6436.23	6541.84	36185.7	5784.39	8537.99	68883.5	24545.5	3992.82	32895.2	38.38	1725.53	672.1	2253.47	6667.5	6599.35	2094.3	6588.69	1035.57	5485.19	1402.16	8890.22	5263.46	11022.3	5014.01	10500.4	4490.26	11422.1	14354.7	12544.9	9721.5	12394.4	7109.55	2753.99	530.03	9128.35	820.34	317.68	1383.28	265.79	78823	16035.1	248495	85459.8	15623.4	6711.32	2354.08	2418.3	8796.54	11126.5	6603.46	11851.5	162.48	24291.6	34950.4	20032.5	2335.72	14498.9	829.83	4422.38	669.22	361.73	67155.2	61329.2	3258.19	82010.9	4032.18	825.28	22007.7	5071.64
K03291	6690.23	4891.93	7346.18	5294.17	6012.14	4585.37	7425.76	6903.23	4062.56	6101.3	453.67	1349.29	30.39	93.6	89.59	744.21	339.93	121.21	121.64	12.35	59.78	37.21	59.04	94.47	2259.47	1571.14	1465.43	1331.8	1759.7	1957.63	852.5	1174.54	48929.3	4416.23	33999.8	45494.3	1325.2	885.31	227.13	289.76	10051.9	15342.5	1326.95	9301.28	2007.21	2359.51	851.77	827.98	42.35	1625.81	1468.81	1507.99	14736.9	16719	8041.5	1054.77	13596.4	7732.44	8552.69	17404.6	210.65	144.22	83.42	51.92	99.8	34.57	66.44	485.57	390.31	1049.28	468.01	358.9	618.4	1337.52	410.54	1271.86	425.12	8203.79	1375.64	514.72	81.18	109.3		K03204	6042.8	7225.74	7174.04	714.46	14416.3	11202.9	8849.43	10987.2	243.75	1596.1	4475.84	3173.27	234.58	419.59	186.67	14.84	72.08	37.85	14.17	75.5	53.59	11.14	7.9	59.21	11267.4	5290.14	6141.87	11418.7	5170.38	4281.72	5333.1	2644.24	101937	66633.8	58891.7	44971.8	710.65	25437.3	204.44	140.46	31619.1	41032.7	30798	56095.7	23580.4	7338.44	32675.9	24115.5	5904.05	13981.3	20675.7	27633.9	516211	442381	15297.6	332495	1.57661e+06	1.79484e+06	1.12788e+06	1.76946e+06	75784.7	70826.9	47642.8	81731.2	248.56	24527.6	10963.2	182.5	29.63	14.91	21.07	75.21	42.75	63.76	29.9	129.5	6476.78	912.88	1377.27	7647.62	1858.64	1287.02	1561.43	1141.08	2552.26	4772.77	6556.24	3235.9	9954.47		K03282	64085.8	120820	52436.9	90832.3	55769.8	94299.2	37276.4	29182.5	32991.7	26831.2	14028.7	26819.2	453467	250256	510.03	24129.2	1508.81	380.7	308.54	2682.35	4332.42	1163.31	1833.06	4350.63	10817.7	16416	17643.4	14759.3	4239.81	6578.69	2980.6	2635.09	441277	454678	323408	50190.3	10110.1	3613.25	4474.63	6374.75	174666	49591.3	17507.1	467896	26500.6	13412.3	25457.9	35066.4	90590.8	37484.3	1878.92	75615.3	179529	43139.2	461150	490240	360578	512958	520069	447076	456659	473784	1.29037e+06	716935	500156	212820	241108	421967	867.73	1107.87	3999.38	257.25	27641.8	19393.6	286494	438504	23122.4	3867.29	31939.4	11584	7018.09	2742.31	530.47	248771	85357.3	140.8	23003.6	34976.1	19835.1		K02965	48958.6	63209.6	48619.2	67791.7	58121.1	54224.6	82181.3	78031.8	22462.2	36195.2	3358.29	11036	3156.04	4780.42	3378.38	11770.1	14822.8	14594.2	9369.38	645.78	8710.47	7298.86	10728.8	20556.2	79711.2	119264	184385	13399.8	173705	212535	201210	236902	2900.44	23754.5	94263	47199.8	10073.5	14512.6	15117.8	9522.54	9992.77	7339.9	5172.44	21577.2	5749.55	5782.1	2670.44	3988.48	64883.4	138112	54633.9	92644.9	59409.9	97276.8	39826.8	31527.4	33688.9	27710.3	14435.5	28294.1	458731	252117	1949.92	27762.9	11185	14425.3	7793.77	19300.6	9094.62	3309.44	8704.78	9264.84	16287.7	28559.5	17539.8	6889.81	5558.52	6202.29	4992.01	5382.26	3175.17	2912.83	4421.51	7224.85	6374.32	9154.55	2217.23	8002.68	10162.9	10004.5	3756.84	364.39	3171.51	837.41	19089.7	13061.9	99679.5	36354.6	64021	64270.6	95806.4	32285.7	5524.02	122671	14608.1	28595.5	25559.9	46392.4	4952.08	4350.57	1605.96	201.27	15695.9	15804.6	10780.2	11906	66.14	1364.27	1815.97	7717.27	11822.7	6600.72	9598.37	6113.43	7388.2	9460.18	4924.32	5268.2	308279	28302.2	219504	286731	23456.9	14890.3	2475.2	12520.2	54823.4	36952.8	36943.4	81885.2	51434.8	40325.2	42380.4	26946.4	370935	260909	247980	191328	8549.68	173458	3779.91	3429.95	10969.8	16374.5	17882.3	14723.1	4740.41	7215.71	3206.84	2859.68	471807	477327	351608	53133.4	11023.6	6979.54	9107.38	10221.4	3878.74	421.67	5771.61	12329.7	1969.46	2313.45	87.33	1814.19	27068.3	5021.6	80252.6	57865.2	15148.7	14014.1	20503	17087.1	7420.31	8018.25	9667.11	8074.65	28547.1	10437.2	2308.26	69500.1	118120	177718	154092	248052	22152.8	601242	157994	405763	251749	394819	31348.9	254566	177938	243541	184849	333123	174361	49520	17462.8	466869	315725	176620	239988	307140	25127	33244.3	10253.9	12793.9	727.03	26516.6	15870.7	23932.8	300077	320580	149542	21214.8	346749	183536	175673	396195	35345.3	9379.76	41073.5	24314.3	15718.2	33986.1	27029.5	50358.8	313997	237825	8716.59	194181	873444	921313	640422	950858	177473	232032	130931	183283	6046.74	86736.1	43232.8	821.27	26203.4	13344	25433.5	34824.7	91030.3	37736.3	1890.07	75969.3	179729	43160.3	461598	490558	361399	513683	521023	447810	450080	466162	1.27373e+06	709906	497578	212598	240782	420277	108.3	3495.82	5086.07	3020.49	4979.51	4333.95	8027.66	5738.48	3430.09	4027.78	1962.13	481.14	7157.76	9847.61	6743.06	7478.14	26998.5	14084.1	3398.63	11486.8	24318	20185.8	8841.52	81942.8	221793	240529	165199	307545	800179	280858	332258	110510	17768.8	261271	417978	235601	37914.3	251539	813841	672672	1977.46	899.45	9174.55	6966.78	5860.38	2398.08	1688.45	2072.34	5165.53	15950.1	6916.77	4388.86	15773	6149.46	11414.1	7523.37	2970.22	4583.3	2538.13	1868.87	4512.07	1778.91	33344.6	23957.9	287728	441530	25844.6	19059.2	9024.84	11333.7	7258.13	5283.32	13331.1	12167.9	12567.8	4295.74	4391.15	3681.25	3746.61	9919.54	5953.63	7099.79	1193.64	310.51	1266.41	1651.9	14733.4	866.31	2258.9	9214.91	378.03	22050	6607.01	14656.4	8635.58	6455.73	6568.76	36260.5	5776.25	8540.6	68944.9	24484.2	3983.18	32841.3	38.19	1725.67	671.19	2240.08	6666.27	6599.07	2093.75	6603.69	1029.39	5489.93	1402.37	8900.5	5267.78	11029.4	5013.16	10540.9	4496.47	11463.8	14439.5	12575	9756.02	12382.2	7102.09	2752.05	529.88	9145.02	819.02	316.74	1387.92	263.73	78477.6	15774.5	247071	84970.3	15556.8	6751.39	2356.83	2425.25	8793.73	11098.6	6612.65	11849.2	161.44	24289.3	34927.4	20019	2335.39	14496.1	818.99	4422.17	644.01	360.75	67154.4	61344.5	3258.78	82006.8	4031.89	812.43	22011	5070.78
K03292	7128.14	7510.21	8335.56	8430.85	7108.95	5830.69	10759.6	11640.8	1924.18	3527.28	279.52	864.03	147.24	500.09	377.99	2248.59	838.48	593.02	533.41	42.65	299.07	189.38	334.79	564.06	905.71	565.15	892.13	440.14	820.47	1067.28	653.33	648.45	25073.1	2598.53	19693.8	24384.7	2689.58	1835.38	364.81	697.63	34660.2	54147.2	3562.77	34271.4	2891.71	4075.24	1467.17	1568.88	89.75	3982.97	2129.88	2708.16	54653	58894.4	28703.8	4271.81	54955.4	32881.1	31336.1	64445.9	643.78	521.89	397.24	238.23	195.9	226.28	290.65	1641.69	2286.76	4181.25	2593.41	1789.41	2072.53	2534.57	1345.1	2324.21	1404.58	8989.77	5213.47	1566.44	703	533.19		K03205	14465.8	16895.2	16748.3	1578.64	30504.3	24478.5	19806.7	24296.4	617.06	4179.8	12410.6	7759.31	343.46	642.33	286.45	28.89	139.77	73.51	32.38	146.88	109.9	27.91	13.09	96.31	25906.9	16050.1	17564.5	32756.6	13712.9	11409	12932.5	7538.31	187218	137522	115752	90889.5	1505.52	51821	409.84	326.22	64542.5	88178.2	67742.5	120703	37674.1	10079.1	48613.4	35758.6	10652.7	22328.8	32874.1	47917.7	711168	579029	18686.1	451422	2052442	2.41227e+06	1.60325e+06	2.39756e+06	155413	146078	93088.8	159231	509.79	53519.8	23663.1	389.05	65.81	38.19	62.9	135.62	89.65	126.56	63.51	224.84	15484.8	2053.64	3051.1	14711.5	4349.26	3338.07	3797.22	2738.8	6681.28	7507.34	10499.4	6216.6	13621.1		K03283	347.62	1593.62	182.82	322.03	183.45	376.28	181.36	156.34	203.19	119.72	76.67	128.83	4343.81	2571.1	5.76	318.11	30.22	2.5	4.71	33.42	71.31	14.57	20.49	59.9	55.09	92.37	63.73	149.66	20.96	41.31	24.23	18.32	4122.64	4216.09	2071.82	416.32	172.66	65.33	111.43	136.58	7110.05	1956.48	716.74	19074	227.43	96.02	118.16	253	134.59	105.14	3.94	71.66	4.62	4.03	31.51	26.96	4.75	22.22	17.87	11.18	7108.52	5385.46	11727	9846.51	5675.48	4272.89	2730.18	4583.36	39.12	45.5	186.35	4.71	563.98	587.87	5801.69	17055.2	179.54	28.24	241.75	283.27	46.82	6.4	10.85	5711.51	1974.31	0.5	210.61	583.09	102.06		K02967	48075.4	62703.6	48213.5	67013.6	57629.2	53877	81215.7	77127.5	22275.9	35916.1	3327.83	11043.5	3145.93	4777.45	3373.24	11672.6	14791.2	14583.2	9349.64	643.79	8704.14	7294.58	10714.5	20544.5	79725.2	119279	184443	13404	173693	212588	201271	236966	2901.9	23749.7	94328.6	47198	10049.9	14495.2	15098.3	9513.58	9962.85	7333.09	5164.02	21554.4	5742.66	5778.67	2666.67	3973.21	63515.1	135371	53174.1	90374.4	57815.9	94541.9	39068.6	30992.2	32747.3	27096.7	14130.1	27534.3	453010	247889	1931.52	27391	11149.4	14379.6	7767.25	19237.9	9003.96	3279.88	8671.44	9164.62	15012	27131	16576.3	6644.36	5520.81	6141.95	4972.2	5363.27	3163	2883.83	4352.86	7081.51	6367.14	9131.81	2208.68	7980.99	10162.1	9989.4	3762.05	363.64	3167.08	837.98	19077.7	13042.6	98748.4	35791	62806.1	63432.4	94453.3	31804.4	5441.52	120744	14305.3	28017.7	25090.1	45402.9	4943.98	4346.32	1605.69	200.89	15658.8	15795.2	10765.5	11893.8	65.12	1358.92	1802.65	7658.04	11763.5	6533.75	9548.61	6085.36	7282.12	9359.83	4847.03	5233.07	306591	28117.1	218508	285860	23331.9	14817	2461.71	12500.2	54804.2	36934.6	36931.6	81889.2	51457	40319.2	42402.3	26993.7	370666	260825	247890	191254	8535.64	173268	3781.43	3426.79	10885.1	16248.1	17772.3	14544.5	4700.31	7164.24	3175.58	2826.25	464306	466594	348499	51931.7	10742.8	6886.6	8996.39	10059.9	3709.98	419.28	5524.27	11784.1	1961.2	2310.34	86.38	1799.85	25750.8	4714.71	76021	54883.7	15111.1	13996.3	20476.6	17060	7372.25	7986.86	9603.44	8003.31	28101.2	10272.6	2283.22	68505.8	117192	177371	152415	244570	21819.5	590744	155471	397642	254110	398891	31302.8	255961	177245	242543	184112	331828	169054	48025.9	16888.2	452533	312042	174650	237248	303517	24872.8	32833.9	10180.4	12635.2	723.96	26336.4	15780.6	23834.4	297473	318208	148515	21048.1	345497	182701	174878	394393	35107.9	9335.61	40927.7	24237.2	15713.5	33973.6	27043.3	50392.3	313937	237770	8714.23	194165	873451	921311	640407	950885	175993	229907	130032	181762	6040.37	86607.7	43174.2	820.62	25969	13258.6	25254	34596	90926.2	37704.1	1887.55	75884.3	179697	43147.8	461502	490477	361397	513675	521008	447804	445519	462377	1.26129e+06	703109	491937	209520	236907	412928	108.12	3367.87	4827.24	2897.97	4966.13	4327.8	8016.35	5707.41	3339.44	3945.33	1912.51	472.66	7152.25	9823.74	6733.25	7463.13	26906.2	14020.2	3384.64	11441.7	24290.9	20137.5	8826.49	81872.1	221771	240498	165188	307516	800167	280852	332251	110507	17570	259141	413774	232381	37714.9	250331	807035	668754	1977.46	895.03	9154.71	6943.36	5864.21	2412.22	1684.03	2065.99	5189.96	15910.1	6902.48	4386.12	15762.5	6144.55	11405.7	7511.03	2959.97	4566.51	2523.13	1844.75	4404.98	1777.84	32950.8	23572.1	283619	431599	25729.6	19029.9	9006.17	11301.8	7244.46	5275.16	13304.4	12154.2	12563.1	4287.12	4388.49	3676.59	3737.35	9795.45	5922.89	7065.52	1189.41	312.26	1260	1650.35	14489.2	855.47	2224.42	9164.9	374.64	21942.5	6565.11	14586.5	8595.52	6419.29	6538.15	36202.4	5756.3	8534.58	68886.3	24242.5	3924.7	32304.2	37.92	1713.93	667.03	2206.16	6673.97	6572.4	2091.7	6574.87	1028.09	5472.92	1400.07	8882.32	5255.63	11004.1	4999.44	10483.7	4479.79	11445.9	14421.1	12557.5	9729.95	12219.3	7073.56	2747.82	526.61	9103.45	805.33	315.51	1383.26	256.74	78729.7	15657.1	241258	83025.1	15612.2	6705.02	2341.4	2412.82	8838.07	11237.7	6672.98	11967	161.8	24231	34772.8	19950.3	2317.3	14493.2	820.49	4398.74	646.97	356.19	67094.6	61315.2	3259.46	81774.2	4027.85	811.69	21997	5067.1
K03293	63302.2	86799	67282.2	99659.6	90801.9	80306.2	135946	135568	41202.8	56159.6	4934.86	14153.6	829.53	2534.44	1841.07	9481.84	4217.26	3136.61	2775.64	251.29	1534.99	1057.78	1690.82	2800.2	5630.36	4259.11	4366.05	3228.24	7741	9351.19	4813.93	5267.29	114346	11051.5	72516.2	113638	9110.37	7089.21	1332.13	2967.69	338101	521242	42763.8	333474	26273.1	27419.9	7658.7	8296.39	546.16	20911.9	14090.6	18767.8	221528	245517	109422	13630.1	239228	108093	116280	253909	6044.31	3728.45	2330.64	1483.94	2240.41	1102.37	1678.9	12166.4	6162.94	19980.1	7967.44	7035.49	6172.25	5864.89	2201.52	7420.52	3355.35	125251	8088.88	2914.75	805.84	938.38		K03206	0.6	0.6	0	0.15	0.15	0.31	0	0.45	0.3	0.46	0.46	0.3	1.04	0.37	0.61	0.45	0.31	0.46	1.05	0.46	0.76	0.61	0	0.6	0.79	0.89	0.45	0.9	0.45	0	0.45	0.15	26.22	43.01	12.7	36.56	2.27	19.18	0.3	0.45	884.88	972.99	734.71	1488.2	0	0.15	0	0.3	0.15	0.6	0.15	0	1.5	0.44	0	0	0.3	0	0	0	17.32	33.8	21.84	29.37	0.15	4.64	5.85	0	0.46	0.61	2.93	0.76	0.31	0.78	0.15	0.15	0.16	0.18	0.29	0.3	0	0	0.46	1.47	129.36	0.75	0.8	0.44	0		K03284	134636	256352	110293	195556	117617	198135	78186	60306.4	69810.6	57608.3	29987.9	56342.5	958711	526501	1107.63	52104.1	3479.38	1159.65	868.17	5806.31	9715.03	2570.55	4011.66	9449.39	24523.3	35709.9	40434.5	32639.4	8952.88	13863.7	6440.56	5589.17	1.06728e+06	1.07053e+06	809925	118747	21076.2	7500.88	9401.04	13332.7	390140	110633	38938.2	1.05053e+06	61329.2	30206	58382.2	80844.4	336524	110459	6678.33	284896	713981	171010	1.82718e+06	1.94769e+06	1.43995e+06	2.04979e+06	2.07789e+06	1.78539e+06	995683	1.05088e+06	2.8702e+06	1.55904e+06	1.10539e+06	449553	548828	957688	1923.61	2378.07	8413.01	569.84	59859.3	41845.4	606369	958559	46113.1	7640.05	64420.9	25464.8	14655.8	5624.82	1186.73	568555	195296	394.42	55287.3	81193.7	56123.2		K02968	47701.6	62029.5	48008.2	66750.1	57281.2	53461.9	80887.5	76947.7	22231.8	35897.7	3303.37	10991.3	3135.76	4780.55	3371.7	11629.5	14801	14532.7	9346.04	645.35	8694.93	7263.42	10722	20549.7	79735.9	119263	184375	13403.2	173683	212511	201201	236913	2901.24	23750.7	94286.3	47195.2	10058.5	14472.8	15093.4	9516.03	9954.49	7335.98	5163.38	21564	5744.68	5780.18	2657.51	3983.91	64903.6	137104	54605.9	92627.8	59398.9	97276.3	39822.3	31520.7	33690.9	27709.3	14437.4	28280.1	458884	252211	1943.87	27763.3	11132.7	14299.6	7768.16	19281.7	9100.57	3309.33	8598.35	9261.4	16270.5	28547.6	17533.8	6898.28	5586.78	6253.09	5040.57	5413.76	3194	2925.66	4438.64	7235.35	6366.09	9140.26	2185.72	7948.35	10160.7	9990.14	3741.94	364.19	3166.81	837.75	19078.1	13044.5	97975.7	36356.1	63929.2	64213.3	95740.3	32284.6	5505.92	122559	14550.3	28528.1	25553.7	46316.3	4901.4	4333.44	1605.95	201.27	15681.9	15798.3	10763.8	11895.7	66.14	1364.37	1816.44	7681.95	11802	6526.95	9579.99	6101.69	7247.25	9218.48	4834.09	5238.32	310295	28297.5	220981	288390	23278	14851.5	2470.53	12485	54806.7	36879.9	36946	81899.7	51418.8	40329	42409.1	26994.4	370673	260757	247829	191217	8528.6	173347	3781.4	3428.49	10971.7	16376.6	17887.2	14727.8	4740.79	7208.12	3207.87	2860.39	471854	477362	351625	53136.5	11025.2	6980.88	9085.7	10219.4	3877.55	416.58	5769.94	12330.1	1965.26	2311.74	87.48	1813.61	27073.3	5023.18	80264.1	57871.8	15148.8	13994	20481.9	17062	7396.69	8020.01	9658.69	8012.87	28534.7	10420	2309.38	69095.9	117991	177695	153960	247463	22140.6	600014	157735	403794	245017	382699	29863.8	244266	177784	243281	184670	332775	174417	49542.7	17470.3	467029	311412	174702	236697	302925	25070.1	33207.2	10242.1	12784.8	726.19	26314.1	15769.2	23875.8	299902	319746	149121	21224.9	345284	182568	174745	394264	35306.5	9363.62	41031.1	24285.4	15716.7	33953.3	27047	50387.3	313989	237809	8716.44	194173	873427	921288	640410	950877	176863	231245	130557	182615	6046.11	86649.6	43196.4	821.04	26211.9	13346.7	25446.4	34836.1	91028.1	37748.8	1890.07	75971.5	179730	43160.4	461598	490561	361399	513683	521027	447811	450144	466250	1.27401e+06	710073	497627	212633	240801	420316	107.97	3458.93	5085.14	3022.23	4977.92	4332.28	8029.94	5726.67	3428.13	4028.6	1962.88	481.79	7157.85	9827.5	6732.94	7461.59	27007.9	14085.2	3388.64	11486.9	24302.1	20188.8	8847.29	81970.6	221793	240499	165200	307537	800162	280854	332259	110511	17764.9	260859	417572	235335	37902.2	251540	813362	672197	1977.46	900.01	9141.99	6958.05	5867.82	2414.09	1683.67	2025.25	5202.91	15795.7	6904.46	4386.31	15763.4	6147.06	11406.6	7470.68	2968.87	4562.72	2538.27	1869.2	4513.99	1778.5	33327.2	23946.2	287873	441686	25937	19059	9024.07	11315.6	7248.56	5248.91	13275.8	12151.1	12562.2	4292.49	4391.41	3681.81	3730.63	9915.89	5952.3	7102.76	1193.19	315.63	1266.65	1647.82	14728.7	865.96	2256.11	9117.89	376.26	21386.4	6560.63	14641.7	8609.84	6438.08	6530.04	36309.8	5775.23	8543.89	68966.8	24521.7	3990.32	32879.8	38.38	1724.97	671.83	2232.52	6699.27	6586.04	2096.68	6599.45	1020.77	5431.99	1392.62	8841.07	5268.73	10946.7	5012.74	10470.2	4472	11443.1	14429.2	12565.1	9735.17	12382.4	7107.55	2753.43	530.04	9141.11	819.3	316.91	1386.79	263.29	76681.6	15700.5	247192	85011.3	15251.1	6689.06	2353.74	2399.03	8845.55	11255.5	6677.75	11975.2	161.84	24270.4	34938.1	20024	2333.53	14500.6	820.89	4424.62	643.67	360.69	67149.2	61349.7	3260.26	82051.6	4033.77	813.57	22007.9	5048.02
K03294	77774.5	115666	73926.9	118222	88785.2	77882.2	136314	126750	28976.9	44633.3	4353.37	11534.5	1687.66	5309.71	3886.91	18806	7893.41	6262.19	5393.02	514.21	3060.71	2077.01	3567.33	5777.66	14076.6	7726.32	10419.1	6363.68	10094.2	12390.5	6919.05	6765.07	556473	47606.8	362239	447952	24011.9	17798	3451.29	7130.57	759843	1.1993e+06	93557.1	778256	21733	26879.7	9313.47	9580.19	576.83	20690.7	15897.8	17282.6	326355	351443	170468	25193.9	383125	202190	208943	438136	7319.99	5432.71	4223.01	2627.74	2080.79	2359.4	3061.43	17371.9	14082.1	29984.5	17695.2	13289.3	13663.6	21427.5	7846.23	19928	9027.1	200243	38730.4	10052.6	3884.67	3456.95		K03207	24.53	1.13	1.69	0	1.42	2.94	3.27	2.48	0.4	3.6	6.49	2.98	0.45	0.75	2.35	0	0.76	0.83	0	0.62	0.81	0	0.31	5.07	1.07	0.61	1.01	0.48	0.98	1.62	3.06	1.76	100.93	60.87	76.72	35.34	3.6	245.67	0.91	0.62	1162.62	1504.41	1162.04	2199.16	3.37	1.55	3.4	3.1	8.06	5.7	1.67	3.92	0.32	0.29	0	0.74	2.57	4.18	0.48	1.68	108.29	190.19	92.76	225.73	1.55	81.87	46.58	0.92	2.13	0	0.66	2.79	1.2	3.39	0.55	0.15	80.09	6.58	22.39	10.35	4.08	2.63	10.12	4.3	250.57	2.12	7.88	1.24	1.81		K03285	14192.4	19715.3	10837.2	18451.9	6624.18	14297.2	9803.42	5958.89	3717.93	2167.45	2224.23	5236.29	272657	156971	238.9	15223.9	685.67	86.33	113.13	1600.05	1469.74	450.94	888.95	2349.18	3846.94	5408.44	6821.05	4099.9	1393.18	1407.75	980.75	587.51	312971	250085	239419	27568.4	3596.16	931.69	1655.54	2184.15	107402	30061.3	10781.2	277517	10331.5	6272.26	12730.2	13003.9	10872.2	42907.5	356.84	4241.49	506.64	262.37	2735.29	2432.36	191.65	751.63	715.71	424.76	341383	303230	850813	470483	365773	140070	139632	236744	299.59	398.69	1575.04	135.14	6278.24	4748.2	46086	108946	8536.6	815.74	7958.67	6013.48	3857.6	1753.37	327.93	188454	64255.7	74.79	41827.3	24752.6	7632.14		K02970	69810.3	85306.7	70393.9	92450.1	80214.1	71351.5	107286	102590	32189.1	51001.1	4673.76	15190.9	3438.52	5649.32	4064.02	14034.9	16139	15615.4	10196	732.21	9251.89	7674.05	11306.4	21514.1	99639.7	136400	200978	14962.6	203227	235355	218492	256966	3720.77	28565.4	107874	55063.7	11016.1	16068.1	16955.5	10248.1	11274.1	8102.49	5968.97	22990.1	6139.48	6448.21	2851.86	4327.64	70521.3	149114	59466.4	100362	65420.7	106171	43663.3	34509.4	40277.8	33896.5	16826.3	33153.1	474601	260586	2275.89	29109.2	12186.4	18027	9046.72	22159.7	9985.26	3789.44	11032.8	9995.23	16653.2	29231	18153.4	7462.87	5974.41	6531.45	5389.6	5694.01	3692.5	3378.54	4855.84	7653.16	6968.65	10268.5	2699.39	9718.38	11095.5	11874.4	4246.71	416.27	3579.14	878.09	20421	14674.3	108776	41182.2	72019.2	71450.6	104949	36780.4	6113.43	136473	17423.2	34338.5	31027.4	56925.2	5056.68	4410.16	1616.76	203.34	17887	16874	11569.9	13132.5	68.65	1378.48	1876.64	8146.56	17652.6	10012.5	13414	9476.62	11102.4	13733	7066.14	7813.71	416370	38353.5	298885	394604	27276.9	17704.3	3088.68	13786.3	68760.4	44613.8	44153.6	99840.1	59671.5	46527.3	48588.8	31383.7	403615	286940	270262	208725	9194.84	189280	4100.32	3681.06	12037.6	17599.8	19753.5	16107.9	5255.68	8035.59	3541.34	3174.54	498443	504152	377474	55776	11570.2	7581.51	10121.9	11237.1	3984.85	504.55	5893.19	12528.5	2212.69	2592.53	99.56	2125.02	27265.7	5068.6	80629	58326.2	16120.6	15165.4	22357	18829.6	8620.68	9012.5	11074	9113.63	32993.1	11717.6	2595.2	77310.8	127342	187161	166866	266859	23967.8	668995	176738	434661	300083	472030	37647.2	301816	178109	244025	184754	333203	181615	51464.6	18137.1	483456	341858	191732	258794	330802	34636.8	45338.4	14221.5	16676.6	1007.44	36186.4	22295.2	32333.4	393006	404789	186674	26345.2	424695	224088	221616	492297	41674.9	10649.3	48807.9	27151.9	21490.7	38985.4	29337.2	64249.9	316749	238797	8766.07	194657	876387	925041	641602	955910	202701	269102	151425	207548	6465.26	98881.7	48263.8	915.38	27447.7	13919.3	26641.7	36450.1	93184.4	44420.2	1964.49	77026.5	179906	43213.2	462181	491223	361588	513842	521269	448012	465351	481468	1.31144e+06	728894	539326	233283	262382	444910	116.94	4126.79	5337.07	3296.69	5093.79	4516.87	8269.47	6042.81	3729.05	4494.78	2106.65	522.9	7502.86	11373.7	7750.7	8803.12	28345.5	15124.8	3605.22	11774.6	25019.5	22750.2	9523	85320.9	222071	240890	165369	307791	808308	281099	332472	110567	18958	280204	453571	247909	40897.4	271291	874741	731756	2007.11	940.93	10658.4	8045.84	6643.59	2901.96	2056.84	2453.34	5733.31	18628.8	7676.12	4674.15	16674.4	6563.61	12045	7968.18	3119.15	4915.77	2630	1913.61	4692.4	1803.08	33786.2	24047.6	289199	442819	26790.3	20158.1	9855.46	12795.3	7970.34	5985.88	16163.5	14098.5	12785.7	4413.82	4414.66	3723.94	3820.94	10603.4	6140.93	7338.32	1254.88	324.24	1330	1707.01	16909.8	954.12	2428.77	9201.25	328.74	23199.3	8736.55	18987	12343.9	8495.32	8875.67	49779.5	7396.17	10837.5	76972.5	26127.8	4239.1	35697	42.68	1844.67	757.11	2465.53	7642.1	7658.2	2390.53	7738.41	1107.27	6333.96	1441.15	9822.08	6156.65	15805.9	6376.93	15053.3	5896.79	13293.9	16229.5	13939.5	10893.9	14065.4	7557.37	2886.09	628.43	10694.4	868.4	329.51	1587.27	277.75	100900	15731.6	266674	91450.8	20107.2	12136.2	3388.54	3499.57	9709.04	13141.6	8236.83	14001.9	174.19	31618.3	39045.6	21639.3	2410.07	14975	865.93	5037.44	634.92	322.03	69441	65371.3	3490.04	95003.3	4211.88	853.46	22882.8	5345.79
K03296	168167	219781	159323	231785	184803	152571	241604	229916	71168.1	108133	10187.8	29093.8	2979.79	9456.88	7126.3	31558.3	14371.9	11153.3	9630.31	921.33	5834.22	3886.57	6415.92	10441	35164.8	20323.7	24867	18058.4	25379.8	30698.7	16220.4	17317.6	1.12474e+06	99759.8	760717	977761	41114.6	31631	6470.45	13034.1	853780	1.34488e+06	109664	862541	79680.7	105791	32608.7	35414.6	2472.68	91022.1	51563.8	78694.7	1.01806e+06	1.04812e+06	472496	66447.7	1.18064e+06	625270	589593	1.39858e+06	16283.3	10865	8160.11	5060.77	4801.08	4087.23	5769.36	33320.2	18657.3	42019.2	30259.7	18436	19249.6	32352.5	10200.1	33542.6	11725.6	281136	51244.5	27728.8	6324.88	6666.72		K03208	7442.35	9736.82	9242.17	910.92	17545.2	13683.2	12612.2	18188.3	424.16	3038.54	9231.92	4772.21	30.94	216.52	176.95	18.29	155	82.52	27.27	150.43	164.06	40.37	18.47	180.55	14420.7	11004	10097.1	26282.2	7346.97	5817.19	7012.43	4106.78	211129	149119	141374	119014	1826.43	66015	394.45	345.14	79927.5	112186	83437	152897	6534.47	1397.95	5391.19	2899.25	1471.41	2765.83	1539.86	4195.02	1506.52	1063.15	25.54	307.97	1650.94	2424.64	923.55	2375.98	77087.1	78140.2	51418.3	79981.1	251.68	29153.6	13710	216.48	51.17	28.93	56.94	100.68	82.02	161.84	50.13	86.05	6192.33	786.4	1791.95	13354.7	1296.7	1375.6	1769.34	1531.47	6128.46	1896.52	1997.81	1331.93	1500.5		K03286	123482	227820	105744	177685	106370	177843	75302.6	56728.6	59250.8	47289.5	25477.1	48556.9	1.14109e+06	639389	1164.8	60163.8	3381.18	432.8	493.75	6789.07	9546.95	2662.39	4248.32	10574.8	18427.3	27727	32295.9	24801.1	7763.95	12089.1	5969.02	4756.62	976047	937236	675849	105981	20959	7464.86	9074.83	12895.3	399740	113216	39879.9	1.07068e+06	47884.4	26921.9	54142.7	64367.2	29826.8	52031.5	852.4	18106.7	3743.58	1581.41	17453.1	14021.8	3996.26	2365.5	2921.47	3830.04	1.26576e+06	1.24246e+06	3.4653e+06	1.82956e+06	1.32174e+06	529622	589097	1.04933e+06	2013.89	2629.54	8893.21	596.86	68248.7	46383.4	730541	1.0296e+06	55329.4	9238.9	66609.9	23011.4	15340	6388.13	1064.08	522863	177870	225.35	43816	59976.2	22133.8		K02981	3.27	0.79	2.84	2.23	1.41	2	2.48	3.81	5.84	202.61	0.76	1.17	3.46	0.59	0.54	0.76	4.77	2.67	1.32	0.29	1.03	1.18	3.35	3.86	1.41	2.31	1.25	0.15	2.53	0.95	3	2.52	0.15	1.17	2.44	1.04	4.98	3.51	1.55	1.09	1.93	1.98	0.89	4.03	1.03	1.55	0.5	0.6	117.66	579.05	64.97	97.1	60.44	101.37	39.93	44.25	86.24	83.24	26.65	49	1379.67	757.58	1.77	96.71	13.3	1.04	2.35	13.07	21.71	4.56	7.81	19.03	15.93	30.32	11.7	16.9	12.42	9.28	10.25	5.57	10.69	12.97	11.97	21.85	1.93	7.6	0.31	0.59	1.36	1.48	1.79	0.15	1.19	0.44	6.34	1.94	789.09	19.69	91.2	40.88	68.32	24.25	2.4	61.28	20	48.25	59.9	106.99	10.38	1.32	1.33	0.15	6.61	3.44	2.39	3.4	0	1.32	4.73	14.75	0.36	0.59	0.89	1.04	1.77	0.3	0	0.55	5.04	0.44	3.41	4.65	3.91	1.53	0	2.1	1.04	0.9	1.04	1.03	2.86	2.44	1.26	1.34	2.5	2.47	2.57	0.88	1.26	8.58	1.77	1.64	31.39	49.16	69.67	83.51	16.77	25.61	12.08	13.6	1772.87	1768.9	1242.27	165.91	74.83	27.46	43.97	56.08	3.22	0.3	3.61	8.6	2.24	2.19	0.15	1.29	19.32	4.37	44.21	37.05	17.67	2.62	6.62	6.32	17.69	1.33	24.66	16.46	89.32	21.31	5.16	339.42	307.9	39.37	418.37	630.94	83.41	2831.16	991.9	2599.39	0.83	2.35	0.59	0.3	1.33	2.5	0.58	3.67	1935.21	534.84	195.9	5296.41	1395.3	731.47	1031.81	1359.75	0.3	0.15	0.31	1.07	0	0.45	0	0.89	2.81	1.8	1.67	0.44	2.63	1.78	1.36	0.46	1.35	0	0.66	0.59	0.45	0.6	1.1	0.45	0.36	0.6	0	0.51	0	0.62	2.23	1.51	8.75	9.53	5.14	1.39	1.7	2.25	0.29	0.15	107.68	43.34	52.18	144.59	34.3	32.63	1.03	23.84	2.36	1.03	11.78	10.06	2.5	9.82	4.73	3.83	3266.06	2630.78	5222.92	4664.46	1555.34	1573.66	764.27	1135.94	0	3.33	5.26	4.54	1.5	1.43	6.35	6.97	8.62	5.48	2.25	0.93	2.78	2.71	1.18	1.2	51.67	29.86	3.97	16.25	13.06	26.93	15.32	25.48	4.29	5.46	1.62	1.93	2.69	1.92	3.72	1.04	59.36	648.31	1022.08	1138.65	70.06	413.46	1763.08	1353.46	0.62	1.62	7.71	7.21	2.23	1.32	0.15	1.33	6.76	6.52	2.3	2.05	2.4	1.64	1.67	2.24	3.86	6.25	10.96	13.46	54.57	1.91	187.54	191.3	2073.46	5076.65	14.16	3.67	1.58	2.09	2.63	0.89	1.5	2.56	2.6	0.89	1.14	1.17	4.7	63.49	14.35	29.5	3.55	2.17	1.62	2.08	24.14	1.76	3.98	6.95	0.44	245.33	1.69	3.4	1.44	2.46	1.66	4.55	2.15	0.95	4.29	76.11	9.34	98.77	0	1.92	0.59	2.2	18.61	16.93	3.81	33.4	2.94	9.77	1.37	10.09	8.2	9.64	5.35	4.43	2.27	0.3	0.71	1.62	2.65	81.72	24.34	3.67	4.7	8.62	0.74	0.3	2.05	0.59	0.15	0	1802.15	648.44	2.52	1.67	1.76	1.36	3.76	4.46	1.45	1.43	0	39.05	104.61	31.78	2.37	6.01	0	4.8	1.03	0.29	31.89	5.1	0.15	53.69	1.66	0.15	4.15	2.5
K03297	42469.4	55615.4	42248.2	58403.8	51094.1	43331.5	73298.9	71715.8	20196.2	28930.4	2587.84	7336.62	563.82	1757.81	1347.26	7132.78	3011.74	2173.54	1895.15	183.18	1061.74	724.8	1208.05	1976.29	6045.15	3728.3	4373.93	3223.38	5198.1	6193.34	3260.98	3544.31	122120	11463.7	85315.9	116269	7826.32	5687.75	1139.47	2336.22	215392	339194	25812.9	216047	14298.1	16121.6	5294.27	5553.74	356.31	13223.4	8724.15	11572.4	154528	163992	75568.3	10450.4	156344	80800.6	82986.5	178483	3251.55	2106.85	1516.25	942.72	1002.29	771.3	1076.33	6909.17	5141.82	11781.7	7104.35	5142.1	5264.47	6852.45	2650.47	7040.2	3153.23	66712.3	13279.3	4990.8	1360.43	1311.35		K03210	77065.6	116947	180882	13150.1	168435	209418	199052	233150	2500.46	21856	91670.3	45873.8	7034.16	9831.42	10075.2	7485.22	6313.73	4898.61	2808.12	17301.2	4650.2	3875.8	2162.44	2924.38	48726.8	32078.1	34097.6	75768.1	45944.2	37151.4	39180.2	25417.8	352271	243982	236339	182857	7618.16	165715	3012.62	2868.24	177195	242587	184166	331806	32544.3	8640.08	38796.6	22571	13324.8	30471.9	24280.3	47835.7	310813	235874	8655.17	193539	872435	920197	639139	948430	161141	213925	122779	173235	4675.42	74950.1	34955.4	707.51	4707.02	3569.87	13080.3	4735.14	9626.85	6179.63	1905.05	2668.8	28994.6	4708.34	7163.8	63436.2	10740.1	13013	11419.8	8405.37	15517.7	6773.73	9123.6	5790.71	10146.1		K03288	3098.02	3311.14	1695.16	3440.69	1291.79	3069.58	1465.95	1301.52	605.09	359.66	362.66	894.57	84127.4	45648.3	69.06	4435.24	206.43	25.36	31.85	498.07	662.39	164.73	334.64	909.99	856.18	1412.36	1312.01	1071.26	495.81	578.8	405.01	246.33	71137.1	80084.7	31479	9940.69	1456.37	542.06	653.24	934.34	58865.3	16445.2	5869.24	155595	2979.79	1897.46	3157.13	3262.03	2310.39	8828.47	104.75	1726.69	278.45	110.04	1092.36	793.59	434.56	174.33	332	731.75	108780	106203	313069	142203	172230	71121.1	83283.4	124923	248.09	297.16	1127.63	67.13	7387.32	4830.25	68698.2	116904	2211.94	179.5	1576.82	2128.88	1066.74	553.65	104.41	62075.2	20990.2	22.01	7501.08	5684.68	2427.8		K02982	48192.5	62875.4	47959.3	67173.2	57716.1	53834.9	81355.2	77266.4	21921.2	35471.8	2941.27	10052.4	1131.22	2929.88	1895.48	9707.34	4419.86	3589.99	2660.32	247.68	1829.47	1107.45	2038.7	3362	78931	118391	183636	13344.9	172286	211616	200716	235658	2843.36	23482.4	93401	46912.7	3250.61	5393.26	5565.91	2102.91	4046.1	2621.63	2426.61	4613.01	1434.95	1998	548.75	1448.86	64870.6	138200	54305	92635.5	58790.7	96603.1	39222.5	31130.8	33641.1	27658.8	14386.7	28239.3	458102	252060	1571.12	25373.2	4389.63	10709.9	3907.22	10788.3	6151.69	2470.44	7156.87	6202.18	16183.3	28542.8	17006.8	6822.4	5551.16	6183.43	4986.8	5376.8	3090.05	2902.31	4191.18	5934.4	2280.57	4365.77	1610.97	5183.72	2795.9	5471.72	1567.38	242.43	1486.63	119.02	4183.76	4855.16	99344.6	36139.7	63807.9	63863	95397.5	32093.2	5493.9	122205	14103.3	28504.8	24707.9	45950.5	1930.87	1621.54	350.87	84.86	9171.12	3467.46	2912.69	4006.09	32.56	407.61	939.99	5517.93	11790.8	6573.69	9570.27	6094.75	7304.74	9387.62	4871.37	5242.81	307690	28257.5	219351	286689	11443.8	8981.07	1820.88	3768.64	54460.7	36266.3	36473.2	80136	50849	39927.8	41537	26710	369897	258506	246451	189841	5290.33	172303	1788.97	1482.54	10956.4	16361.4	17876.5	14716.3	4734.86	7203.23	3200.99	2856.48	471808	477339	351604	53131.5	10975.1	5114.07	6772.48	8588.67	3863.24	417.19	5767.42	12328.8	1962.41	2299.68	87.48	1816.06	27112.5	5035.12	80395.8	57975.7	8202	3754.1	6280.03	5779.18	7382.58	8033.93	9645.28	8063.74	28415.2	10373.3	2292.75	69500	117931	177740	153914	247924	16622.6	600360	157676	405340	254499	399451	31366.8	256341	176445	241769	183471	331006	174721	49629.5	17502.1	467937	316087	177017	240501	307650	25107.7	33252.5	10247	12778.2	726.47	26488.9	15856.3	23898.8	300196	320613	149530	21211.6	346547	183108	175290	395299	35218.2	9339.79	40969	24249.8	15463.5	33778.4	26891.5	49680.7	313789	237806	8714.14	194165	873397	921207	640400	950752	175760	229989	129806	181882	2082.03	83186.2	42501.9	755.38	26515.8	13512.1	25693.4	35338.2	91267.4	37759.6	1894.35	76130.5	179805	43186.2	461894	490795	361415	513683	521033	447845	455041	472672	1.2891e+06	718815	502913	214508	242377	424185	109.3	3493.92	5098.77	3025.98	4970.81	4327.03	8031.67	5743.44	2445.88	3296.98	1577.46	374.7	4610.83	4736.84	3498.95	4139.73	27695.7	14244.5	3420.23	11524.2	24409.4	20340.9	8867.84	82241.5	221822	240663	165229	307583	800247	280875	332276	110517	17967.4	264947	423359	238274	35454.5	254427	822999	679268	180.33	414.72	5641.09	4403.24	2725.18	1557.73	1467.49	1324.07	2397.27	10818.8	2427.84	918.43	2874.73	1721.05	1984.5	1687.42	1206.08	2246.76	1162.63	1197.11	4037.58	331.52	29434.2	20086.6	287726	440844	6651.05	4010.12	2802.68	4551.4	2331.22	2281.91	8233.78	5785.72	896.74	798.21	708.9	1433.47	655.4	7023.68	2628.63	3631.22	379.41	237.66	648.81	828.11	13590.2	864.79	1534.64	9224.84	377.21	22202.3	6474.97	14553.6	8493.3	6405.91	6560.9	35944.3	5415.28	7821.92	68477.4	23786	3982.27	32644.9	37.19	1133.21	603.84	2236.77	6652.27	6542.59	2087.77	6541.51	1028.64	5473.16	1397.57	8858.99	5228.62	11017.8	5022.74	10513.7	4468.28	11417.3	14393.6	12518.5	9607.53	12373.2	7088.63	2748.89	530.03	9116.85	815.17	315.66	1381.92	263.56	78903.1	15579.2	248078	85313.5	15662.8	6754.99	2264.95	2423.41	8513.16	10970.4	6584.86	11885.2	148.62	24162.8	35484.4	20179.1	2360.17	14557.4	824.35	4473.23	645.54	361.19	67379.4	61688.3	3272.14	82725.7	4005.47	814.47	22052.4	5079.47
K03298	9122.44	10515.3	10246.8	11410	14068.8	13076.5	21643.1	24232.6	6519.54	6804.14	609.87	1809.76	69.37	184.82	143.4	1004.75	357.25	254.25	223.72	19.57	143.31	78.61	131.87	210.4	653.6	503.15	567.82	426.73	1025.08	1118.2	626.11	721.37	10786.5	1193.48	6898.72	13052.1	943.26	735.81	145.37	263.53	22582.6	35126.5	3153.23	22155.7	4292.56	4890	1381.81	1634.9	125.25	4783.46	2280.31	4124.84	35502.9	37352.2	17031.6	2259.83	35761.9	17022.3	15945.4	38441.2	630.1	376.43	195.82	130.25	268.79	88.05	145.44	1333.8	1151.37	2974.41	1712.44	1291.75	990.3	781.51	317.48	794.43	513.95	17479.3	969.47	695.7	136.47	125.89		K03212	501.81	392.48	342.04	26.3	476.7	212.83	79.65	512.59	38.68	182.88	284.86	84.78	6825.46	9122.15	9552.7	7421.23	5957.69	4720.5	2747.38	16967.9	4315.53	3787.23	2121.87	2536.48	146.55	36.82	80.13	146.46	343.76	134.01	573.66	155.25	465.56	315.21	438.06	338.55	3259.67	1014.11	1992.18	1946.38	5549.3	7195.67	5708.26	9829.97	13.48	6.28	21.24	8.37	220.56	44.49	78.98	639.38	197.31	5.54	0.6	7.48	7.63	40.3	14.08	109.88	825.67	546.5	529.88	591.69	3967.33	3164.66	490.18	63.88	4490.43	3474.4	12901.9	4435.73	9429.72	5839.52	1767.84	2349.9	541.33	384.53	706.07	115.93	124.15	51.35	56.24	136.08	539.3	201.5	247.79	23.74	21.25		K03289	11918.8	21341.3	11737.7	19067.9	12533.5	18361.2	8001.69	6744.14	3468.9	2440.97	1634.57	3239.7	20360.5	11928.7	35.02	1357.22	72.71	13.11	15.94	161.39	217.71	63.48	91.94	214.29	283.01	550.95	509.83	335.17	155.72	300.72	125.76	128.45	22418.3	24768.7	15858.2	3311.65	766.87	311.17	313.84	476.88	944.06	279.97	90.19	1925.33	637.45	502	717.02	732.67	188.63	171.2	6.26	156.6	136.79	41.13	494.85	227.99	15.65	7.01	26.97	22.8	26296.2	20064.6	66723.3	42506.4	13058.3	4836.35	4698.1	10207	16.5	6.27	30.86	7.3	186.89	123.41	1154.89	3806.08	1124.7	121.14	1805.82	269.86	295.94	85.67	21.16	1802.98	562.31	3.58	209.81	528.81	179.7		K02984	6.18	2.63	6.21	6.43	4.28	4.34	5.25	5.67	8.29	204.24	0.95	4.18	6.82	5.84	0.91	4.75	12.55	12.35	3.65	0.59	2.5	3.78	6.99	11.54	6.48	9.17	10.44	1.3	14.87	8.23	12.52	15.44	0.6	5.92	6.19	7.56	10.62	10.45	6.68	4.09	5.5	4.97	4.08	13.76	2.48	3.62	0.91	2.19	3145.2	5678.13	1972.22	3283.01	3101	4007.38	1614.22	1374.18	2657.69	2294.73	871.08	1780.39	14736.1	7670.73	17.1	798.12	60.81	5.57	6.83	82.66	179.71	36.69	57.05	121.57	11.11	75.01	13.15	20.11	26.04	15.49	16.73	8.2	5.51	5.22	19.74	32.96	2.55	9.69	0.48	2.29	3.73	4.66	6.61	2.42	4.8	1.66	12.38	4.64	2100.51	564.47	869.5	911.25	1700.07	516.64	72.23	1764.54	544.93	1051.26	1248.01	2131.4	21.73	4.06	2.64	0.3	23.76	9.63	6.17	10.87	0	2.7	15.74	78.43	1.12	0.89	6.29	2.39	4.51	5.59	0.6	2.06	6.68	0.91	7.57	8.7	7.72	4.17	0.6	7.91	7.37	4.96	4.53	3.76	13.04	9.38	3.46	4.95	13.88	3.59	6.76	4.68	8.1	18.46	3.64	6.11	425.17	569.75	484.36	572.39	185.06	368.41	129.89	125.52	8714.52	10546.2	5072.73	934.46	353.52	133.99	200.72	245.83	5.95	2.58	8.85	8.08	0.9	2.7	0.15	1.65	5.44	2.73	30.1	20.5	11.83	5.34	11.18	10.81	94.98	39.76	150.59	136.37	940.13	202.8	41.8	1908.52	864.78	1249.28	1621.15	2858.36	443.23	12959.6	3436.9	10142.8	0.76	4.03	0.6	1.51	3.43	5.24	1.65	5.99	2955.62	839.32	304.48	7936.11	2032.91	1135.46	1620.45	2081.52	1.36	0.92	0.96	2.2	0	2.44	1.47	2.86	6.18	3.77	2.12	0.15	13.58	8.21	3.83	1.96	5.26	1.21	2.1	1.2	1.61	2.86	3.23	1.92	2.25	4.24	0.15	1.29	0.45	3.46	9.09	6.48	28.88	27.48	20.1	8.51	10.73	8.56	1.8	0.45	957.99	348.67	479.75	830.91	593.16	168.94	14.94	290.23	69.61	30.07	208.67	286.16	26.01	35.12	52	52.96	13668.2	12373.4	28787.4	20980.2	14705	7871.03	8458.81	11209.4	0.15	3.17	1.97	4.51	2.3	4.53	19.3	36.47	22.75	26.94	14.35	2.61	3.94	6.57	11.6	5.1	325.2	195.61	53.28	100.15	130.32	199.18	98.47	528.87	78.73	74.29	18.07	33.09	36.83	23.3	30.29	7.16	346.1	4231.87	7370.58	4850.7	558.16	4071.43	12573.4	9918.59	1.36	5.1	33.35	32.44	11.94	4.68	1.52	5.76	25.64	36.48	9.46	4.05	10.98	8.07	4.73	5.26	18.68	29.42	26.35	30.63	166.03	6.11	355.93	415.65	5512.57	12268.3	16	9.06	3.78	7.87	8.15	6.04	6.03	6.96	3.99	2.71	4.47	4.21	10.81	116.41	23.58	44.64	6.77	3.57	7.32	4.48	141.1	21.19	12.66	57.01	1.5	497.09	5.39	11.15	6.79	7.23	5.34	61.56	12.86	5.63	13.58	880.7	143.81	1497.24	0.15	12.85	4.57	26	29.07	38.77	4.17	53.72	8.2	79.33	6.63	83.17	52.1	32.3	29.52	17.42	8.31	2.87	2.79	3.58	5.42	896.15	216.4	86.1	19.35	109.64	3.91	1.79	10.1	1.51	0.15	0.15	4060.25	1384.66	20.43	4.38	4.67	3.29	5.85	8.82	5.33	5.97	1.21	130.42	403.26	106.93	7.27	16.23	1.34	25.03	2.24	0.89	168.57	189.97	8.84	553.43	14.17	10.03	56.96	19.59
K03299	53237.4	77149.1	54588.5	90619.1	68674.9	59323.3	96840.2	94611.1	26530.2	41459.7	3631.48	10672.8	868.91	2578.57	1984.7	12137.6	4637.09	3266.12	2943.09	253.61	1663.61	1073.42	1798.74	2966.18	4431.79	3420.84	4502.75	2185.37	5546.71	7874.71	4219.63	4431.77	139248	14931.9	99422.3	133462	11085.2	8629.84	1752.17	3348.66	241414	368934	29993.6	234021	32309.3	40528.1	11454.3	13038.9	915.63	35784.1	18473.4	29981.3	418791	457205	204149	27357.6	525070	272900	246441	600526	6564.06	3934.78	2617.77	1606.96	2544.91	1165.84	1838.91	14191.5	5988.56	17183.6	7108.38	5932.24	5739.66	6087.01	3050.89	8177.75	3599.08	90203.4	9616.49	5159.88	1559.13	1504.73		K03214	2109.13	2112.18	3157.38	276.8	5653.77	3901.49	3484.01	4242.78	106.93	612.04	839.45	1250.51	6826.11	9147.4	9576.52	7422.39	5954.5	4726.19	2746.32	16969.1	4323.73	3789.17	2122.78	2551.3	1232.76	296.87	497.65	330.93	573.45	377.75	1397.83	331.53	9261.69	2151.73	3385.96	801.25	3300.25	3710.28	2023.14	1960.54	12252	16085.2	12712.4	22756.9	205.84	47.32	131.25	103.23	326	199.39	173.19	737.4	217.58	30.65	1.96	15.61	53.86	85.5	24.5	145.96	1661.35	2980.72	1335.78	2330.63	3978.05	4538.44	947	73.96	4493.75	3474.25	12901.7	4439.31	9435.64	5848.91	1769.83	2353.46	1501.44	563.96	817.39	1854.75	41.15	74.88	106.7	193.41	839.98	258.92	265.54	63.73	49.39		K03290	119.14	255.53	77.65	98.13	72.64	125.35	56.58	42.47	87.59	67.54	38.33	90.78	883.32	585.58	0.9	62.38	3.94	0.76	0.3	6.36	14.48	3.53	4.49	11.53	83.36	142.35	107.37	177.92	25.17	33.66	12.89	11.83	1583.23	1625.85	794.99	222.02	33.17	20.74	23.32	29.55	1678.78	499.5	183.6	5101.8	45.37	25.2	39.45	42.8	23.98	19.87	1.51	14.41	20.02	7.28	31.86	54.61	2.88	11.22	6.68	4.54	435.32	558.79	1264.49	593.86	562.48	1011.57	426.45	403.2	4.7	5.46	33.88	0.75	58.96	56.54	688.87	1666.06	66.45	22.4	122.26	72.7	20.61	3.79	1.06	4031.99	1514.04	0	11.99	21.08	11.64		K02985	0.48	0.64	0.44	0.5	0.3	0.23	0.3	0.15	5.08	200.99	0.39	0.15	3.01	0.44	0.31	0.3	3.72	1.34	1.03	0.29	0.88	0.88	2.1	2.69	0.3	1.05	0.15	0	0.61	0.47	0.74	0.75	0.15	0.29	0.75	0.9	4.01	2.07	1.07	0.61	1.19	0.88	0.59	2.53	0.74	0.89	0.15	0.15	68.98	530.07	26.3	43.27	12.74	31.45	19.36	24.83	18.29	10.13	11.37	16.25	1098.7	611.81	1.48	71.06	10.47	0.89	1.18	10.26	15.07	2.96	5.02	13.73	5.74	24.91	3.87	5.1	5.69	1.53	1.7	0.15	0.45	0.45	0.3	1.66	1.33	6.97	0.16	0.59	0.61	1.18	1.79	0.15	1.04	0.44	4.13	1.05	768.31	10.21	70.95	17.76	36.76	16.13	0.44	39.43	5.76	14.57	8.57	23.18	9.05	0.88	1.18	0.15	4.72	1.93	1.77	1.47	0	0.88	3.24	10.49	0.36	0.44	0.74	0.89	1.18	0.3	0	0.29	3.28	0	1.29	2.25	2.21	0.74	0	1.47	0.15	0.75	0.15	0.88	1.04	1.19	0.15	0.46	0.44	0.74	0.31	0	0.59	2.72	0.88	1.03	11.32	21.26	14.02	55.63	5.47	9.29	6.49	4.73	974.69	1028.13	397.36	105.16	45.32	18.93	27.83	29.95	0.92	0.15	0.74	0.9	0.3	0.44	0.15	0.29	1.34	0.77	6.25	3.33	4.01	1.5	3.89	2.97	1.77	0.15	5.17	6.95	36.18	9.44	3.1	255.18	83.51	12.9	195.96	386.38	36.67	1353.41	473.04	1986.7	0.15	1.33	0.3	0.15	0.74	1.47	0.29	2.21	1681.27	462.81	173.21	4575.28	1157.48	637.33	899.28	1152.23	0.15	0	0.31	0.92	0	0.45	0	0.74	1.03	1.04	1.35	0.15	1.92	1.63	1.06	0.15	0.76	0	0.29	0.44	0.3	0.45	0.79	0.29	0	0.45	0.15	0.34	0	0.46	2.54	1.36	6.4	4.63	3.82	1.24	1.07	1.22	0.29	0	79.13	30.61	39.29	83.37	24.46	31.16	0.59	13.43	1.48	0.74	7.25	6.13	1.77	10.6	4.15	3.84	2790.08	1879.6	3618.12	3697.33	1159.03	1454.35	622.67	876.99	0	0.61	0.71	1.68	0.76	0.6	5.76	4.86	6.66	3.63	1.37	0.64	1.29	1.05	0.74	0.74	21.69	19.85	2.65	13.76	11.16	19.86	12.54	16.53	4.51	4.44	2.21	2.52	3.8	2.07	3.13	0.89	38.44	408.23	748.53	1026.13	50.94	291.42	1443.89	1020.19	0	1.33	6.37	4.89	1.18	0.88	0.15	0.74	5.49	4.75	1.96	1.18	2.25	0.74	1.33	1.8	2.96	4.87	9.31	11.68	48.51	1.62	156.54	175.91	1857.77	4561.58	8.65	2.15	0.97	1.18	1.19	0.74	1.2	1.63	1.24	0.74	0.68	0.88	3.05	57.55	12.12	26.62	2.66	2.17	1.33	1.77	7.25	0	0.3	1.63	0	217.46	0.54	1.27	0.76	0.45	0.3	2.06	0.45	0.3	1.09	25.88	2.95	29.83	0	0.45	0.59	0.15	1.77	1.62	0.29	1.18	1.33	4.87	0.15	1.62	0.29	7.14	4.13	1.77	1.54	0.15	0	1.03	1.48	48.58	6.93	0.15	1.33	0.44	0	0.15	0.15	0	0.15	0	941.15	334.66	1.48	0.31	1.03	0.76	2.11	2.98	0.72	1.12	0	28.36	79.9	13.43	1.19	4.61	0	3.52	0.74	0.29	21.28	1.78	0.15	18.01	0.61	0	1.78	1.77
K03300	36499.7	52707.2	38114.4	55556.2	56155.6	50655.3	85103.8	87173.2	22692.2	29113.7	2530.37	7072.31	261.58	777.71	594.87	3367.69	1365.32	992.32	857.29	81.74	520.2	330.48	530.63	875.38	2525.9	1699.34	1976.04	1332.2	3478.9	3956.72	2141.12	2410.13	42229.8	3878.85	23720.6	42121.8	3453.17	2655.94	506.18	1033.51	164027	258378	20610.8	167537	11538.4	11445.8	3403.42	4231.96	308.47	11902.2	6252.55	10677.5	73210.9	82919.7	39870.5	5085.73	91850.2	41104.9	39290.7	95340.9	1972.59	1111.42	761.21	463.78	665.84	355.04	514.94	4213.61	3294.45	8123.5	4866.9	4088.53	3211.12	2363	956.83	3151.3	1618.85	48445.1	4959.69	517.54	171.64	169.88		K03215	77035.1	116925	180863	13148.4	168393	209383	199026	233114	2498.65	21844.6	91634.7	45860.1	7035.98	9830.79	10074.8	7485.36	6313.45	4899.4	2808.84	17301.5	4650.67	3876.26	2162.29	2924.39	48704.6	32045.8	34063	75691.3	45892.4	37109.5	39135.9	25380.2	352080	243740	236145	182692	7614.8	165569	3012.2	2867.36	177684	243119	184470	332574	32535.7	8638.81	38779.7	22563	13317.7	30455.3	24257.7	47807	310813	235873	8655.01	193538	872428	920184	639128	948383	161028	213688	122665	173070	4674.78	74904.1	34916.3	705.54	4707.28	3569.72	13081.9	4735.15	9625.79	6180.38	1905.75	2668.48	28826	4672.19	7148.57	63088.4	10550.5	12866.3	11321.2	8276.02	15610.2	6764.72	8983.41	5730.08	10021.8		K03291	3602.39	6418.46	2490.03	4549.7	1773.86	3408.57	1882.72	1771.32	1224.85	928.93	1042.86	1849.75	24777.1	10659.7	27.04	1108.56	81.6	23.24	16.85	130.79	145.76	37.23	74.5	156.5	1034.06	2288.96	1079.58	1607.21	472.45	558.77	250.6	239.66	11155.2	12670.8	6228.65	1317.82	330.55	95.02	157.76	242.36	5428.88	1555.33	552.13	14090.8	5362.13	2577.13	3571.83	6773.17	3448.3	8328.4	119.3	2017.38	282.8	106.57	1229.19	904	69.83	324.37	177.14	178.5	63035.7	56740.6	137001	96535.9	60038.2	22514.9	23161.5	44121.2	42.73	30.25	122.83	42.49	366.67	252.39	2615.67	5489.05	1163.9	122.56	2348.9	807.75	492.07	189.55	38.65	14462.3	5070.83	24.67	7261.36	8514.74	3069.14		K02986	48093.7	62690.7	48283	66996	57646.4	53867.7	81204.9	77127.8	22285.2	35968.1	3334.45	11056.6	3155.07	4783.35	3374.36	11697.2	14808.3	14596.9	9349.24	644.01	8705.81	7297.5	10722.8	20555.3	79493.6	118833	184026	13376.7	172784	211799	200796	236177	2882.87	23623.6	93713.2	46996	10065.4	14505.5	15108.9	9521.89	9974.39	7340.28	5168.03	21571.5	5744.8	5782.21	2670.23	3983	64843.5	138197	54561.1	92419.7	59385.2	97119	39834.5	31509.6	33652	27693.4	14422.8	28288.8	458125	251854	1947.09	27778.4	11182.2	14393.8	7773.43	19289.5	9088.7	3310.75	8712.38	9265.33	15516.2	27784.8	17015.4	6749.13	5563.26	6178.9	4993.82	5391.9	3175.03	2896.99	4380.55	7142	6368.22	9146.04	2212.74	7989.38	10170.7	9999.81	3766.07	363.62	3170.24	837.9	19089	13050.2	99682.3	36222.2	63765.8	64082.4	95447.1	32196.2	5509.07	122376	14573	28463.8	25413.3	46213.9	4956.36	4354.72	1603.78	201.58	15683.9	15805.9	10772	11897.4	66.38	1364.12	1816.22	7727.82	11898.5	6631.76	9679.71	6139.82	7290.43	9405.37	4855.55	5243.85	312680	28588.4	222417	289908	23354.8	14844.6	2470.1	12516.9	54537	36373.9	36541.8	80338.5	51088.2	40019.1	42041	26758.9	370105	259000	246716	190114	8556.55	173990	3782.03	3431.37	10927.5	16365.5	17830.5	14714.2	4740.01	7204.52	3206.94	2861.16	473194	478463	352552	53389.1	11020.5	6989.02	9105.53	10227.3	3799.48	426.89	5634.77	12112.2	1966.13	2317.62	87.47	1809.18	26461.1	4878.49	78136.9	56428.5	15142.1	14005.4	20496.2	17066	7357.34	8037.51	9644.64	8035.4	28416.8	10390.3	2298.14	69562	118034	178744	154013	248290	22187.8	601708	158200	406330	254210	399032	31347.3	256099	180184	246501	187025	337150	174416	49513.5	17477.4	466787	317130	177627	241421	308642	24964.3	33024.8	10213.4	12709.7	724.73	26376.8	15851.4	23840	298994	319546	149116	21154.5	346068	182977	175657	394758	35159.6	9343.66	40953.4	24253.6	15753.8	33935.3	27049.8	50418.1	313961	237807	8713.39	194176	873445	921287	640441	950912	176724	230763	130506	182374	6059.02	87345.7	43471	823	26209.4	13353.8	25424.2	34826.5	91027.4	37726.6	1891.38	75971.4	179729	43160.3	461609	490565	361400	513683	521027	447811	450282	466349	1.27417e+06	709963	497740	212624	240872	420298	109.1	3422.4	4945.65	2960.77	4977.18	4332.88	8031.68	5737.75	3389.64	4002.57	1942.2	482	7152.8	9832.7	6738.16	7468.86	27013.1	14075.7	3399.56	11492.1	24322.9	20198.7	8861.99	82000.6	221800	240535	165199	307539	800194	280861	332260	110511	17818.7	262027	418935	236083	38148.6	253003	818979	677505	1978.06	901.67	9183.88	6967.57	5873.9	2413.59	1686.49	2071.17	5206.74	15935.5	6907.59	4386.69	15767.9	6149.12	11412.8	7520.31	2970.41	4594.92	2533.96	1860.5	4510.76	1778.09	33413.7	23987.5	288031	441969	25788.3	19046.4	9019.53	11320.9	7251.74	5282.45	13313.9	12158.1	12565.5	4294.29	4391.52	3681	3750.31	9948.31	5954.72	7106.24	1194.02	317.17	1266.36	1654.66	14657.1	863.59	2245.4	9219.03	378.65	22413.3	6578.24	14610.5	8625.55	6430.51	6544.93	36219.2	5755.64	8513.35	68561.3	24439.8	3973.45	32774.4	37.78	1719.92	670.03	2238.25	6651.68	6593.44	2108.93	6564.03	1027.28	5491.59	1402.43	8895.8	5273.36	11035.2	5024.29	10505.2	4489.75	11456.4	14428.9	12567.3	9742.1	12363.4	7103.32	2759.18	529.88	9129.36	822.36	314.66	1388.54	263.29	78901	15829.4	247157	85018.9	15635.1	6708.37	2345.75	2418.52	8752.65	11189.2	6660.58	11918.9	161.8	24290.4	34946.7	20027.7	2341.37	14501.1	818.23	4431.78	639.59	363.77	67179	61385.7	3264.29	82166.8	4030.5	823.72	21986.5	5075.43
K03301	18065.5	27034.1	15450.7	25360.7	19551.2	16713.4	28791.9	24947.5	7806.82	12681.5	1182.27	3023.1	224.87	697.5	522.07	2573.9	1124.09	847.16	715.58	70.13	406.07	291.98	473.82	774.11	3486.39	2081.45	2273.8	1784.11	2670.84	3263.33	1565.69	1773.09	71415.6	6192.24	46778.3	63716	3313.68	2464.02	506.27	990.15	160263	254158	19711.7	163984	4531.07	5361.01	1734.23	1467.71	87.7	2892.96	2332.49	2766.54	55166.3	54254.7	23651.7	3172.98	53880.3	25606.8	27175.9	61583.7	1587.22	878.93	624.71	395.23	400.17	302.78	454.85	3268.99	933.92	2399.71	1922.13	1271.11	1083.7	2463.43	726.57	2716.79	866.99	39009.1	4505.76	1151.33	300.84	356.22		K03216	76767.9	116485	180505	13115	167520	208708	198637	232441	2479.16	21720.5	91036.9	45635.9	7032.2	9817.67	10066.5	7477.52	6303.34	4891.38	2804.7	17281	4647.41	3870.83	2161.07	2917.42	48197.6	31302.3	33487.9	73780.1	45363.4	36652.2	38610.2	25062.5	339605	234060	226455	174319	7441.66	161122	2973.55	2839.82	169334	233179	177510	318755	32429.7	8614.36	38695.9	22531.6	13204.8	30290.4	24204.2	47652.4	310786	235849	8653.89	193533	872363	920096	639123	948369	159456	210705	121268	170963	4664.25	73692.5	34376.3	696.18	4701.44	3565.45	13070.8	4725.41	9616.23	6172.12	1903.26	2662.25	28549.4	4610.02	7057.79	62870.7	10669.9	12957.6	11342.2	8322.64	14134.2	6650.6	8938.48	5727.54	9934.24		K03292	50810.1	95269.7	43184.4	76497.4	48082.3	79559.2	32505	25623.8	17146.9	11603.5	7371.06	15032.6	234035	140777	269.61	13862.9	768.09	114.6	112.28	1449.22	2214.06	570.48	949.65	2290.65	4062.72	5803.83	6623.14	4948.56	1684.35	2686.11	1228.59	1029.69	250075	230642	199399	26415.7	5961.07	2032.45	2520.12	3589.27	80208.6	23032.3	8054.35	214924	10140.2	6292.94	10989.1	15139	5290.61	2313.4	139.45	3097.56	928.38	375.14	4291.39	2900.5	1234.32	381.35	511.14	533.16	241768	247765	709687	389590	223819	91490.6	103599	195553	402.96	427.01	1703.27	107.05	9511.88	6827.38	76681.3	166733	9304.61	1233.1	13906.2	5230.13	3138.21	1217.31	249.6	114105	38920.1	41.46	6433.31	14658.5	6927.05		K02987	2.76	1.11	2.98	2.12	2.37	1.85	2.79	3.31	6.31	203.04	0.39	1.33	5.43	0.9	0.31	0.93	7.2	2.25	1.33	0.29	1.03	1.33	3.62	3.9	1.82	2.16	1.54	0.3	2.83	2.9	3.29	3.35	0.15	0.89	3.19	1.76	6.58	2.68	1.22	1.71	1.65	1.79	0.74	4.07	0.74	1.95	0.15	0.45	114.48	609.91	59.69	84.42	47.69	90.03	57.33	49.75	44.01	28.63	23.98	40.7	1760.51	1101.32	1.48	130.26	14.23	1.5	1.94	15.86	22.62	5.23	8.04	23.66	8.04	26.01	8.77	12.62	15.58	6.27	7.97	2.79	3.83	3.27	5.33	4.99	1.63	7.42	0.47	1.35	1.07	3.3	3.47	0.91	1.95	0.44	6.55	1.82	797.41	22.26	98.73	36.92	75.01	25.71	1.95	92.98	11.72	28.56	18.85	41.21	9.66	1.49	1.78	0.15	10.77	2.23	2.83	5.1	0	1.18	6.57	22.76	0.36	0.89	3.77	2.1	1.94	1.21	0.3	0.85	4.31	0.15	2.12	3.64	3.27	0.89	0.15	2.08	1.05	2.57	1.66	1.79	5.42	3.16	1.21	1.98	1.65	1.65	1.37	0.6	1.5	4.74	1.33	2.09	25.11	43.34	28.36	98.92	14.24	14.8	9.33	12	1495.31	1709.6	576.62	245.06	69.3	24.81	35.83	50.81	1.07	0.45	1.19	2.56	0.89	0.59	0.15	0.44	1.53	1.66	10.9	6.84	6.52	1.8	6.01	4.33	2.68	2.35	6.98	10.42	58.87	14.64	6.11	463.07	124.27	38.81	242.21	487.61	52.07	1889.35	686.96	2571.17	0.47	2.67	0.3	0.3	2.1	1.77	0.29	2.36	3279.57	920.81	342.76	9067.53	2319.57	1278.81	1827.02	2333.29	1.06	0.15	0.31	1.88	0.15	1.53	0.82	1.19	5.13	2.56	1.68	0.15	6.58	4.54	2.3	1.07	3.7	0.15	0.9	1.35	0.6	0.92	1.12	0.29	0.32	1.21	0.15	0.89	0	0.96	4.97	3.22	14.72	14.25	7.3	2.94	4.25	3.64	1.2	0	113.97	69.77	98.17	138.91	112.85	164.21	13.76	56.1	4.82	1.04	13	8.1	4.65	50.3	24.66	6.85	7542.29	6297.82	16218.4	10270.1	7065.63	11228.5	6947.73	6172.24	0.15	1.7	2.04	2.73	2.14	1.37	10.65	16.37	11.35	11.07	5.93	1.4	1.6	1.97	3.46	2.41	56.38	48	11.43	23.9	23.41	75.74	46.73	142.95	8.84	12.94	6.29	5.55	6.22	3.73	4.34	2.54	239.25	2573.03	3244.74	2431.33	300.56	2425.48	6586.76	6237.7	0.15	2.84	14.09	16.57	5.72	2.99	0.6	3.8	11.09	15.23	6.03	1.94	4.23	2.1	2.24	3.92	8.86	15.76	16.02	30.15	116.18	3.59	247.67	252.81	2573.76	6555.04	9.78	2.45	1.33	1.79	2.7	1.35	2.61	2.69	1.54	1.34	0.68	1.18	4.27	75.61	16.67	54.06	2.97	2.17	4.06	2.68	337.94	0.3	6.87	36.26	0.3	650.58	2.72	4.04	4.33	2.4	1.48	15.41	3.79	1.78	5.5	116.26	16.89	138.96	0	2.89	1.95	1.18	47.51	9.66	0.59	11.52	5.72	14.9	0.89	6.52	14.18	16.02	13.51	5.61	3.95	1.97	0.45	1.18	2.24	107.91	40.13	6.08	2.83	5.42	0.6	0.3	0.91	0	0.15	0	2179.13	772.56	14.96	3.24	2.43	1.7	4.62	5.07	2.41	2.89	2.12	1245	1471.67	598.07	3.63	62.2	5.75	68.08	2.1	3.02	296.99	264.32	13.19	2034.97	1.71	0.15	55.67	15.08
K03303	47113.4	71610.3	48746.8	74338.7	69415.4	61419.4	103393	103248	27397.4	36928.6	3284.99	9305.87	464.43	1381.41	1093.68	6603.7	2471.83	1699.35	1550.68	140.68	864.57	575.44	911.13	1520.56	3707.42	2397.31	3031.25	1889.75	4501.72	5742.82	3011.61	3325.77	79921.1	7858.36	51647.1	79916.4	5930.75	4669.94	940.74	1772.83	234843	367374	29881.8	237108	16502.6	17162.8	4902.17	5644.26	403.32	15207.1	9593.68	13646.7	136622	150269	67706.4	8662.2	165795	75318.3	76453.1	173728	4238.11	2365.46	1384.83	914.44	1528.75	632.03	998.49	8749.72	4359.59	10789.2	6040.28	5015.14	4137.88	3243.41	1391.71	4323.78	2131.37	78720.9	5719.67	2259.92	550.74	622.13		K03217	77265.6	117238	181221	13170.4	169048	209769	199460	233685	2507.75	21920	91774.6	45958.2	7041.61	9853.82	10085.9	7488.96	6322.66	4905.68	2810.99	17330.1	4657.19	3880.3	2163.86	2931.62	48805.3	32052.6	34132	75650.5	46056.8	37220.3	39301.8	25463.7	349843	240536	235754	180795	7649.63	166925	3021.81	2879	187915	257001	195311	352062	32591	8649.37	38834	22590.1	13366	30539.5	24338.2	47918	310826	235885	8655.01	193543	872498	920255	639177	948538	161774	214895	123286	174134	4679.8	75321.9	35157.9	711.38	4714.61	3572.91	13101.7	4746.38	9634.69	6190.39	1908.38	2676.26	29369.3	4804.82	7246.83	63830.8	10801.1	13116.3	11545.4	8499.24	16956	6892.63	9232.65	5898.96	10278.1		K03293	15356.6	20782	11146.2	17538.9	6056.22	12789.4	7893.99	6771.35	5876.59	4248.12	3704.45	7806.73	414732	220343	444.54	16726.4	876.66	100.66	174.9	2289.24	2308.6	784.24	1271.88	3230.3	6099.92	11321.3	10912.6	9582.4	2799.79	4791.12	1929.84	1625.56	147078	149074	85223.6	16070.4	4833.93	2571.72	2572.55	3783.73	125497	35012.8	12660.3	325906	15144	9182.78	23399.9	22533.4	7464.58	16298.5	275.45	6065.8	554.65	234.72	3354.67	2539.12	147.37	575.64	583.95	458.25	271699	289446	814443	491997	216386	91596.1	93891.9	180555	698.99	1182.25	3733.76	158.63	33081.2	21783.6	401424	435803	39149.2	7309.16	39431.1	7943.66	7384.94	3478.69	317.05	189518	66128.4	58.42	4081.82	13728.1	4480.09		K02988	48812.7	63551.6	48975.3	67832.9	58284	54343	81943.8	77803.9	22499.8	36294.5	3351.99	11126.2	3155.68	4783.14	3377.38	11795.6	14824.9	14599.9	9364.89	645.72	8709.08	7301.01	10721.9	20562	79778.4	119300	184421	13406.2	173785	212570	201238	236940	2904.71	23763.9	94318.3	47218	10071	14510.7	15110.9	9527.54	9990.93	7340.59	5168.95	21571.8	5748.07	5780.9	2670.51	3987.79	64909.3	138000	54607.3	92474.3	59424.4	97207.7	39846.4	31528.8	33675	27702.2	14423.9	28306	458445	252073	1948.29	27785.5	11189.8	14411.3	7788.4	19304.4	9093.84	3323.11	8735.14	9267.66	16282.4	28560.6	17570.6	6904.34	5593.75	6264.88	5050.14	5426.44	3204.88	2930.08	4448.83	7245.55	6372.25	9147.91	2218.61	7996.5	10170.1	10006.8	3767.54	365.36	3173.71	839.43	19101.6	13061.7	99833.5	36311.1	63863.3	64267.5	95712.8	32254.4	5521.27	122621	14628.2	28581.3	25552.6	46429.5	4955.35	4353.67	1604.35	201.27	15708.1	15810.8	10775.4	11898.8	66.82	1365	1817.52	7722.16	11946	6696.32	9789.7	6186.91	7393.45	9534.93	4961.63	5339.22	312591	28838.4	223655	291939	23504.9	14972.2	2501.62	12541.6	54864.3	37043.6	36982.2	82015.3	51505.6	40373.4	42455.1	27012	371037	261348	248114	191455	8554.38	173652	3784.38	3432.94	10925.7	16364.1	17835.7	14717.8	4745.6	7206.66	3209.28	2863.13	471673	477346	351261	53144.2	11023.3	6985.32	9111.35	10225.7	3886.99	425.05	5776.2	12351	1966.55	2320.72	87.48	1822.96	27132	5035.84	80415.7	57981.4	15164.9	14007.7	20502.3	17080.6	7380.62	8056.18	9662.11	8036.76	28578.5	10454	2316.95	69765.9	117986	177747	154012	248264	22182.3	602172	158135	406597	255421	400826	31492.4	257172	178366	244079	185274	333894	174592	49572.2	17494.7	467304	316975	177609	241209	308526	25249.4	33381.2	10302.3	12855.7	732.14	26650.5	16037.8	23985.5	300981	321673	150095	21286.3	348846	184445	177002	397858	35306.6	9368.74	41050.3	24288.6	15774.6	34050.7	27085.1	50432.1	313993	237817	8716.58	194175	873444	921324	640434	950903	176965	231441	130668	182781	6059.16	87059.7	43365.1	821.2	26220.2	13352.1	25435.2	34842.2	91033.2	37741.3	1891.38	75973.4	179732	43160.6	461609	490568	361400	513684	521029	447811	450073	466147	1.27371e+06	709836	497795	212730	240995	420457	110.36	3497.86	5093.86	3023.75	4979.28	4335.58	8038.97	5736.18	3433.27	4029.96	1963.5	482.83	7163.48	9835.51	6736.37	7476.96	27071.9	14076.5	3399.37	11492.9	24335.2	20233.3	8859.85	82047.9	221800	240533	165198	307542	800191	280863	332264	110512	17778.2	261448	418153	235816	37992	251989	815055	673916	1977.29	899.58	9220.03	6983.41	5884.83	2418.86	1704.06	2074.49	5210.55	16052.4	6916.76	4389.78	15772.3	6148.3	11412.6	7522.61	2970.97	4588.21	2533.86	1861.64	4512.41	1779.73	33432.9	24007.7	288252	442319	25958	19065	9031.09	11331.7	7255.83	5281.31	13329.4	12165.4	12570.6	4295.08	4391.86	3681.37	3750.38	9938.16	5961.69	7109.1	1194.07	318.06	1267.51	1655.47	14705.1	863.94	2257.83	9239.99	379.02	22279.8	6606.46	14710.6	8662.4	6448.73	6589.8	36334.7	5788.25	8548.95	68937.4	24485.5	3986.04	32819.4	37.34	1719.84	668.95	2241.36	6691.86	6614.59	2098.92	6610.01	1029.53	5505.25	1403.18	8910.64	5285.11	11126.7	5079.72	10634	4519.15	11456	14432.7	12576.2	9745.79	12372.3	7108.76	2761.06	529.88	9150.17	824.3	317.12	1392.67	263.01	79155.6	15736.2	247419	85107.4	15696.2	6815.96	2369.15	2435.15	8841.54	11245.5	6677.92	11963.5	162.04	24293.6	34955.4	20031.1	2341.82	14504.8	821.98	4434.85	644.4	360.88	67151.7	61391.5	3263.35	82139	4027.94	815.12	22020.6	5075.51
K03304	20369.3	32028.9	16853.8	35992.6	21490.2	17052.4	22074.2	20423.8	6099.46	13967.9	1475.82	4316.58	523.31	1691.94	1221.43	4466.1	2297.79	2027.61	1664.15	158.4	1032.71	728.54	1150.16	1912.24	2339.2	1222.31	1803.11	1039.6	2018.44	2794.45	1690.3	1718.07	74095.2	6334.47	54826.3	73405.8	4676.62	3883.38	708.03	1859.66	142104	218239	18262.3	139735	14860.2	20859.1	5805.29	6212.51	449.72	16254.7	8087.54	14330.9	210080	210703	88880.8	12481.7	243611	124454	112736	287279	3546.26	2105.22	1563.29	958.94	1032.93	729.03	1084.45	6950.11	1566.61	3777.5	3093.53	1375.05	1280.65	2909.41	804.07	3500.21	797.28	51363.2	4248.43	4237.1	950.09	1091.06		K03218	76358.7	116236	179555	13020.4	166295	207848	197456	231592	2472.88	21680.8	91347.4	45277.4	7034.49	9822.34	10068.6	7483.75	6314.31	4894.03	2806.93	17298.4	4648.68	3875.8	2161.54	2913.81	48210.1	31881.4	33827.1	75592.8	45683.9	36893.6	38663	25249.6	350050	243435	235398	182686	7600.67	164686	2998.41	2867.71	173319	237600	179988	324422	32435.6	8600.77	38711.1	22518.6	13266	30343.2	24187.4	47774.4	310794	235860	8653.74	193535	872416	920173	639118	948402	160842	212456	122245	172303	4673.26	74403.4	34742	701.54	4707.28	3568.96	13080.7	4731.57	9626.69	6176.38	1902.86	2668.84	28456.4	4603.85	7107.2	62622.2	10711.1	12967.5	11377.6	8372.3	15532	6823.47	9107.39	5790	10133.4		K03294	146516	268477	127278	207781	136395	228157	85934.7	70464.8	75433.6	61616	30270.4	60272.4	670764	372652	774.26	38615	2267.78	649.04	507.06	4048.58	6547.95	1773.98	2658.77	6403.29	16314.2	24213.4	26784.2	23620.6	7097.09	10760.8	4751.15	4637.6	657642	735053	488311	83753.9	20183.8	6640.33	8748.66	12435	175943	50269.4	17786.6	471502	36903.3	16718	30062	43697	173686	55310.2	3489.47	145164	358370	85959.6	918406	976954	718148	1.02522e+06	1.03915e+06	892206	598926	582417	1.58693e+06	948358	608611	284903	269290	510024	905.27	1187.68	4792.57	264.15	23151.1	17697.5	236721	447312	28388.4	4707.83	47850.4	17521.2	9340.14	3271.76	753.99	270313	92730.4	185.4	37044	56667.9	31564.4		K02990	48132	62757.6	48295.5	67076.1	57675.5	53916.3	81269.8	77151.7	22311.7	35993.3	3335.06	11063.3	3154.17	4781.96	3373.79	11682.5	14805	14593.9	9352.54	645.73	8706.31	7296.85	10724.9	20551.8	79642.9	119164	184274	13392.9	173553	212387	201108	236837	2900.65	23734.7	94250.3	47174.3	10061.9	14503.7	15103.3	9521.22	9977.13	7335.89	5168.35	21563.7	5745.14	5780.69	2669.14	3984.98	64963.1	138345	54676.3	92710.1	59467.1	97342.4	39854.2	31542.8	33702.7	27725.2	14441.8	28300	459239	252399	1944.19	27777.8	11181.6	14394	7772.01	19289.6	9104.67	3308.81	8714.6	9264.89	16285.5	28558.1	17570.7	6888.93	5567.25	6209.73	4995.97	5398.14	3177.28	2911.58	4428.06	7228.34	6366.49	9144.58	2216.34	7986.45	10168	9993.59	3763.92	364.09	3170.78	838.13	19084.1	13050.9	99955	36384.8	64029.2	64254.6	95803.5	32287.9	5523.62	122800	14597	28613.9	25561	46389.6	4954.1	4353.86	1606.12	201.12	15691.1	15800.5	10773.4	11898.7	66.38	1364.3	1815.17	7710.09	11869	6621.56	9663.84	6131.08	7290.55	9399.12	4863.93	5244.88	308943	28367.9	220652	287999	23340.4	14835.4	2465.51	12515.3	54773.5	36919.3	36928.3	81749.1	51477	40347.1	42410.8	26991.2	367024	257153	246518	188840	8536.17	173327	3779.35	3427	10971.5	16387.8	17883.4	14727.8	4740.62	7220.04	3207.8	2861.57	472029	477546	351728	53153.7	11033	6984.19	9106.24	10223.7	3881.85	420.75	5772.48	12350.5	1966.8	2320.77	87.32	1822.14	27131	5034.53	80397.2	57974.2	15145	14006.3	20500.3	17064.5	7421.54	8022.5	9667.71	8075.33	28546.4	10441.9	2308.8	69600.5	118127	177768	154060	248089	22162.5	601457	157956	405842	254220	399044	31319	256071	177503	242868	184425	332207	174716	49624.6	17494.5	467793	316334	177071	240717	307841	25041.7	33111.1	10216.8	12756	725.97	26371.2	15842	23840.6	298998	319660	149190	21177.1	345807	182880	175426	394499	35287.2	9362.3	41025.3	24280.9	15757.2	34033.9	27078.3	50407.1	313987	237811	8716.44	194175	873431	921312	640419	950898	176681	231015	130460	182436	6051.6	86906.3	43283.2	820.23	26212.1	13348.4	25434.8	34829.4	91025.5	37734.1	1891.23	75968.9	179730	43161.7	461606	490565	361400	513683	521028	447811	450279	466313	1.27411e+06	710130	497840	212727	240986	420524	109.1	3483.22	5086.61	3020.36	4977.27	4334.82	8028.64	5737.67	3427.18	4025.12	1961.89	483.57	7155.32	9831.09	6739.17	7466.79	27006.5	14085.1	3397.63	11490.3	24327.3	20181.5	8846.47	81973.7	221798	240529	165202	307543	800184	280853	332258	110511	17770.2	261431	418163	235661	37932.4	251675	814094	673047	1977.46	899.38	9174.22	6959.54	5871.4	2413.34	1686.71	2068.91	5202.04	15922	6908.13	4385.87	15764.6	6146.08	11412.4	7513.69	2969.35	4585.11	2537.66	1868.41	4515.91	1778.24	33427.7	23997	288234	442475	25840.1	19047.6	9017.05	11315.7	7249.31	5281.15	13313	12153.6	12567.8	4294.29	4390.53	3678.49	3743.9	9924.7	5951.7	7100.58	1192.42	320.9	1263.34	1654.07	14735.7	866.1	2254.74	9239.01	377.23	22255.5	6572.52	14588.6	8615.41	6429.98	6546.36	36222.1	5762.42	8539.46	68896.4	24502.6	3983.18	32846.5	38.38	1724.34	670.9	2238.74	6701.92	6601.45	2097.51	6609.44	1031.92	5490.67	1405.16	8906.56	5274.99	11029.5	5019.43	10509.5	4488.78	11453.1	14422	12571.9	9736.47	12387.3	7102.41	2759.35	529.88	9143.18	820.83	316.44	1386.63	263.56	78784.6	15710.2	247500	85133.1	15618.3	6706.95	2346.71	2416.78	8844.34	11245.9	6678.78	11976.3	161.8	24274.1	34953.2	20025.2	2337.02	14500.4	813.21	4429.33	639.88	360.6	67161.6	61355.1	3261.65	82065	4032.7	812.14	22015.4	5071.88
K03305	33005.5	58915.6	30619.5	53952.5	41321.4	37090.8	69453.8	62419	11008.6	16091.6	1714.96	3696.99	658.83	2054.05	1522.52	8160.67	3107.54	2407.68	2108.58	203.95	1176.52	778.31	1362.97	2230.85	5792.24	2874.49	4347.65	2292.06	3620.16	4723.87	2648.77	2515.45	222431	18870.5	140827	172109	10247.1	7451.11	1454.28	2852.77	431963	686931	52409.9	447547	6167.1	7810.69	3077.04	3093.41	176.76	6961.65	4499.22	5342.31	122008	135575	68408.6	10350.5	151394	83028.7	81702.8	171588	2719.27	2052.53	1628.85	985.27	741.79	922.13	1200.03	7436.11	6492.88	13011.1	8171.67	6547.03	6281.65	8859.82	3532.28	8369.69	4247.45	101764	21106	3144.89	1528.86	1306.52		K03219	108958	186879	315616	21822.7	253115	353938	345593	400580	3101.66	31629.1	148618	69580	62.62	412.89	379.36	29.54	237.39	99.73	27.98	161.59	281.1	58.5	33.92	325.1	33102.3	19702.5	21748.6	47995.1	58943.3	47124.4	44212.8	32215.8	135870	115349	111074	76652.3	2791.78	100528	580.81	538.92	25276.6	32787.8	26999.7	44320.5	22627.3	5684.6	21069.9	9333.71	11521.2	35725.7	17891.3	43481.7	8200.32	3577.81	238.72	991.18	28888.2	17886.5	16235.6	25940.5	120476	162371	96047.5	121958	460.06	49629.2	23515.6	464.33	193.73	48.64	30.4	50.7	43.71	81.81	63.49	179.91	16918.4	3347.4	5092.98	90802.8	11509.7	17348.8	12549.8	8380.9	1764.57	3502.96	2733.99	2866.17	2356.3		K03296	204362	374680	165847	291498	171404	287912	121801	94820.8	97515.5	78279.4	44346.4	84953.2	1.48102e+06	806966	1677.62	79595.3	5292.19	1825.37	1354.1	9088.2	13595.9	3590.23	5854.52	13921.1	34265.5	54016.5	53572.9	46947.1	14121.5	20580.1	9702.73	8409.27	1.43358e+06	1.44631e+06	1.03223e+06	163297	31046.5	10842.9	13693.6	19591.5	560995	158863	55874.5	1.49664e+06	103432	51159.8	94672.4	131655	517637	196979	10449.6	432933	1.07171e+06	256776	2.7436e+06	2.92385e+06	2.15851e+06	3.07592e+06	3.11738e+06	2.67843e+06	1.70327e+06	1.72719e+06	4.65845e+06	2.59248e+06	1.83393e+06	726406	848244	1.49676e+06	2780	3235.3	11766.3	958.36	80128.1	55832.7	801643	1.27477e+06	65767.1	9786.11	90257.2	38598.7	22409	8755.79	1902.04	856950	294275	661.04	110494	154969	94968.7		K02991	2.6	1.11	2.29	1.95	2.01	1.85	3.08	3.44	5.96	202.89	0.39	0.76	6.31	1.05	0.31	0.93	10.8	2.25	1.33	0.29	1.03	1.65	5.33	3.9	1.05	1.2	0.61	0.3	1.87	2.88	3.24	3.21	0.15	0.74	1.97	1.2	9.32	2.68	1.36	1.71	1.8	2.36	0.88	4.07	0.74	1.95	0.15	0.15	93.73	573.81	45.56	57.35	35.95	67.51	43.43	36.41	29.61	20.73	16.62	31.09	1851.61	1158.93	2.33	130.43	16.35	2.07	2.94	15.71	26.3	5.93	8.74	26.73	10.04	27.97	5.24	7.4	13.68	4.42	4.91	1.19	1.22	1.09	0.57	2.27	1.77	7.42	0.47	2.63	1.21	3.3	3.47	0.91	2.24	0.44	6.84	1.82	784.43	15.81	83.81	24.42	58.73	20.98	1.32	80.82	9.51	20.16	12.2	32.57	9.66	1.92	1.78	0.29	12.9	2.23	3.41	6.37	0	1.33	7.3	22.62	0.36	0.89	4.05	2.1	2.22	1.35	0.44	1.13	4.16	0.15	2.27	3.64	3.27	0.89	0.15	2.22	1.48	2.71	1.66	2.07	5.41	3.16	1.67	1.98	1.5	1.93	1.81	0.45	1.63	4.38	1.76	2.09	22.21	41.7	24.76	94.65	14.47	13.47	8.58	11.69	1494.56	1734.06	585.44	236.75	71.31	26.93	35.67	54	1.07	0.45	1.19	2.7	0.74	0.74	0.15	0.44	1.34	0.77	8.14	3.96	4.46	2.55	6.01	4.62	2.37	0.45	7.11	10.23	56.5	13.58	5.82	457.53	130.21	17.09	244.56	488.49	50.78	1863.43	685.34	2570.57	0.47	2.67	0.3	0.3	2.1	1.62	0.58	2.93	4124.55	1134.45	411.35	10894.8	2880.69	1588.26	2214.16	2801.87	1.91	0.15	0.45	2.33	0.15	3.84	0.67	1.51	6.3	3.22	1.83	0.3	6.98	4.97	3.3	1.07	3.55	0.3	1.07	1.64	1.32	1.07	1.39	0.44	0.32	1.63	0.15	0.89	0	0.96	9.51	3.22	15.01	15.74	9.24	4.56	4.1	3.49	1.2	0	110.65	66.2	95.48	131.23	156.28	190.41	15.92	66.56	4.97	0.89	13.52	7.65	4.5	50.45	23.92	8.33	7514.28	6160.47	16138.3	10187.3	7444.37	11520.2	7119.92	6394.58	0.15	2.11	1.17	4.29	1.99	1.37	11.36	15.46	10.91	11.3	6.96	2.25	1.6	1.97	3.46	2.55	54.63	47.12	12	24.6	22.24	87.7	45.7	147.87	8.15	12.92	6.71	7.11	6.22	6.57	7.99	2.39	237.87	2560.43	3231.44	2433.43	325.58	2521.46	6951.91	6596.48	0.15	3.12	13.94	18.06	6.71	2.85	0.6	3.8	12.52	14.64	6.03	1.94	4.81	2.81	2.52	4.07	9.99	15.47	17.46	30.15	121.05	4.16	262.78	260.57	2643.06	6792.52	9.33	2.3	1.12	1.79	2.7	1.35	2.46	3.12	1.68	1.76	1.7	1.89	5.26	75.27	18.71	57.46	3.11	2.46	4.06	2.81	333.26	0.29	7.15	36.36	0.3	654.41	0.9	1.27	1.43	1.45	0.78	3.02	1.81	0.75	2.47	118.95	18.05	125.09	0	2.74	2.09	0.45	47.06	10.25	0.73	10.87	5.87	13.35	0.45	6.25	12.7	17.32	13.06	5.98	4.23	1.8	0.45	1.18	2.09	111.37	38.53	4.99	4.26	3	0.45	0.44	1.05	0	0.15	0	3885.66	1350.35	8.56	1.11	1.32	2.09	4.29	4.04	1.48	2.03	2.12	1367.54	1572.02	610.12	4.91	64.56	6.72	67.06	2.09	4.58	310	268.15	14.46	2056.22	9.09	0.15	59.36	19.56
K03306	72326.8	92685.8	73475.2	99702	87651.6	74430	121054	120101	35917.8	50200.1	4433.17	12775.3	1045.11	3263.5	2461.01	12507.7	5449.8	3993.98	3492.24	325.13	2065.7	1346.98	2237.09	3650.86	13099.7	8105.87	9524.2	6850.29	10481.4	12411.4	6554.93	7282.77	349755	31830.9	237187	311267	14897.4	11228.2	2309.6	4531.79	314639	491819	39609.6	314721	30909.3	38538.2	12083.4	13423.8	922.74	34673.4	20476.8	30044.5	338684	356961	164872	22817.3	408856	212091	201632	472853	5645.49	3844.59	2836.26	1737.85	1907.82	1431.99	2013.85	12156.2	8026.7	20063.7	12009.8	8161.59	8242.5	11956	4356.86	12562.7	5044.11	107519	16774.9	8722.88	2259.28	2353.4		K03220	108953	185825	315212	21731.6	252405	352993	345183	399193	3079.39	31318.6	148153	69932.9	56.73	391.17	372.3	29.68	236.63	99.83	27.24	155.74	281.21	58.01	32.71	323.44	33482.1	19277.3	21248.6	46817.9	58058.1	47312.1	44888.7	31991.5	129982	109248	102499	70912.4	2732	99769.3	582.95	527.74	24993.2	32436.3	27634.5	43991.5	22889.6	5857.26	21197.3	9573.3	11761.6	35950.7	18346.8	43820.9	7954.04	3371.74	233.99	854.06	28091.9	16315.6	15247.3	24269.1	120626	162726	97144.4	123445	465.73	50569.5	23874.1	472.01	192.31	45.81	30.38	49.08	43.36	82.8	64.23	175.04	16659.5	3338.16	4993.9	91223.8	11365.6	17303.6	12383	8424.98	1297.76	3473.49	2660.57	2826.04	2271.67		K03297	27688.3	49481.4	20289.3	37281.5	23220.1	40184.5	15606.1	12216	19020.3	16428.2	7799.91	14749.4	268547	145040	298.12	12538.1	753.28	107.21	126.14	1522.49	2300.14	617.45	1000.15	2366.74	6163.08	10072.5	9792.29	9213.34	2791.07	4705.06	2121.73	1755.27	162320	170235	106721	17997.6	4254.41	1818.91	2268.09	3137.95	105529	29757.6	10615	279656	15997.8	8977.7	18799.7	23901.9	8055.61	17731.6	282.19	6533.84	841.3	341.42	4038.33	3357.08	1269.25	591.06	649.07	618.94	230836	264387	707287	424182	227657	96126.5	110838	201122	541.08	766.9	2640.01	151.88	18181.8	12600.1	201552	269075	23436.4	3827.32	28033.9	8523.74	5381.55	2285.88	371.44	155546	53874.8	63.65	10855	16202.1	7662.17		K02992	48113	62805.7	47884.3	67094.3	57758.9	53889	81392.3	77340.5	21951.9	35448.7	2937.27	10051	1105.71	2921.99	1897.29	9692.91	4391.69	3523.12	2657.57	246.55	1828.4	1103.65	2023.03	3355.58	78502.5	118157	182994	13318.5	171985	211417	199881	234853	2806.85	23160.5	92781.9	46507.7	3221.01	5387.27	5568.47	2103.13	4042.57	2607.41	2419.72	4580.5	1429.54	1997.89	534.9	1435.69	60910.4	130171	50039.6	86048.6	54085.2	88308.4	37009.6	29582.2	31368.7	26211.2	13560.8	26227	440979	239567	1548	24197.7	4273.3	10712.7	3897.4	10709.8	5880.96	2425.11	7065.31	5949.86	11830.7	21936.6	14028.8	5869.74	5358.67	5833.27	4905.75	5303.38	3063.82	2754.75	3992.28	5584.4	2280.06	4297.5	1607.94	5177.85	2799.05	5476.27	1532.82	240.35	1481.55	118.87	4175.29	4854.05	95921.1	34391.5	60124.2	61558.8	91649.6	30470.5	5257.65	116234	13245.6	26662.9	23234.6	42972.7	1900.42	1610	342.84	82.34	9120.2	3456.13	2912.64	3987.65	32.71	404.36	898.5	5360.15	11753.4	6480.9	9475.4	6083.41	7282.16	9348.53	4856.7	5215.81	306818	28076.5	218488	286498	11421.7	8958.06	1816.24	3754.39	54050.9	36540.6	36466.6	80702	50720.5	39742.5	41433.1	26505.3	368599	259512	246513	190297	5246.93	170996	1786.06	1473.33	10692.6	16010	17576.7	14229.2	4623.9	7014.96	3110.76	2768.33	451890	451569	343564	49921.5	10304.8	4893.69	6497.14	8215.84	3246.6	405.94	4717.55	10014.7	1932.72	2264.29	84.14	1776.63	21604.7	3945.33	63563.5	46920.9	8026.38	3738.72	6246.26	5751.03	7204.7	7955.49	9492.41	7812.84	27271.9	10058.3	2218.63	66863.8	115646	176884	149901	239968	15789.8	577025	152242	386780	253398	397330	31306.7	255543	176560	242140	183694	331290	161219	45788.7	16103.7	431532	305855	171297	232546	297569	24379.5	32297.4	9958.8	12332.9	726.67	26476	15865.8	23909.6	294022	315029	147005	20657.8	346474	183066	175305	395177	34118.8	9050.1	39709.6	23692.7	15310.1	33634.7	26842.9	49412.2	313456	237633	8705.6	194104	873306	921007	640326	950647	170725	222696	126358	177488	2059.33	82659.7	42328.8	750.01	25642.6	13060.8	24916.7	34307.1	90770.7	37642.3	1884.61	75730.8	179651	43125.8	461328	490340	361392	513644	521003	447788	438355	455352	1.2398e+06	692842	483230	205053	231642	401807	66.62	3067.7	3750.74	2424.59	4868.25	4316	7973.98	5648.9	2231.86	3016.21	1403.86	327.46	4573.13	4726.69	3488.64	4141.27	26786.3	13842.1	3331.97	11348.4	24205	20023.7	8716.35	81487.6	221720	240423	165155	307440	800122	280835	332230	110501	17236.5	255938	407526	228065	34541	246961	795363	661259	177.58	402.42	5583.92	4358.92	2711.12	1546.11	1470.17	1313.57	2370.22	10762.8	2420.13	914.76	2865.96	1706.47	1984.24	1684.76	1180.06	2187.75	1106.79	1136.09	3794.82	320.3	28382.3	19204.5	278061	415253	6279.45	3916.22	2762.61	4538.68	2312.68	2278.26	8228.06	5792.43	897.99	790.26	703.96	1425.07	618.58	6737.44	2553.64	3554.87	372.13	237.03	634	809.9	12953.1	829.76	1454.8	9050.64	372.57	21356.6	6482.38	14545.6	8497.52	6389.18	6539.76	35570.9	5359.35	7769.95	68150.3	23117	3863.56	31215.8	36.41	1069.42	566.87	2099.04	6558.31	6461.58	2080.6	6489.82	1010.83	5393.01	1382.1	8739.42	5177.06	10966.8	4975.31	10493.1	4465.87	11284.2	14323.4	12441.3	9563.4	11948.7	7032.5	2730.96	522.82	8896.84	788	312.29	1374.66	261.82	78858.7	15565.7	231274	79791	15623.1	6751.92	2253.37	2415.12	8608.12	10970.7	6639.1	11903.4	146.95	23969.2	34450.3	19809.8	2312.41	14461.6	812.8	4276.87	629.15	360.49	66889.9	61207.7	3247.67	81004.1	3966.69	814.17	21953.9	5053.19
K03307	38455.4	48133.5	37924.9	54333.6	44075.1	37526.9	58271.3	58285	16279.5	25628	2405.3	7211.4	905.83	2959.73	2152.78	8827.32	4064.88	3472.33	2897.73	279.34	1680.47	1182.68	1990.71	3147.23	8577.53	4756.98	6303.1	4236.49	5965.61	6893.35	4046.59	3945.57	493948	42456.5	323256	403244	13343	10470.7	2118.71	4280.24	195636	300610	28392.8	198604	9481.26	11086.8	3277.62	3879.59	232.89	9260.92	6319.43	8318.6	125374	140094	67170.4	10028.1	140590	73208.5	80810.3	156038	4254.2	3148.54	2375.42	1462.73	1245.25	1257.48	1693.44	8625.35	6471.44	13545.3	7654.38	5638.21	5483.76	7360.33	2813.33	7789.28	3568.83	86475.1	9216.28	3223.57	1111.59	981.72		K03221	3.08	0.37	0.86	0	0.33	2.18	2.33	2.33	0.4	2.49	5.26	2.43	0.3	0.15	1.32	0	0.32	0.3	0	0.31	0.81	0	0	4.26	0.31	0.31	0.86	0.33	0.68	1.18	1.79	1.46	65.88	38.27	49.23	18.63	2.18	154.81	0.31	0.3	382.75	528.59	390.98	751.23	2.56	1.4	3.23	2.41	7.75	5.4	1.23	3.34	0.17	0	0	0.15	2.42	3.14	0.33	0.77	59.07	106.76	59.75	144.65	1.25	54.43	35.06	0.64	0.34	0	0.51	1.84	0.46	2.39	0	0.15	68.99	4.42	19.76	5.44	1.87	2.33	8.27	2.77	73.63	0	4.11	0.17	0.52		K03298	1485.79	2774.18	967.32	2006.35	954.65	1711.13	804.59	568.84	464.37	345.6	259.18	418.44	12603.1	8304.75	18.34	791.24	55.91	4.59	8.11	74.14	150.19	48.6	57.66	148.23	631.57	1013.85	673.06	837.27	65.02	118.51	58.72	88.59	38952.8	44129.1	19975.7	4077.33	498.63	233.25	261.56	340.56	11612.2	3242.02	1171.47	30614.7	282.71	103.69	368.83	235.39	125.4	65.84	5.3	77.34	18.03	5.87	66.54	65.91	5.74	15.96	29.57	17.22	8022.03	5621.36	19474.8	10682.2	10201.4	5363.71	6423.36	8572.38	49.12	67.56	295.67	8.12	2148.44	1706.07	23113.6	35360.9	480.06	86.45	488.22	506.13	313.47	57.25	50.47	9634.61	3354.78	1.49	135.59	227.02	151.77		K02994	48242.4	62870.8	48364.8	67231.8	57800.9	54046.1	81471.3	77357	22399.6	36088.5	3338.98	11063.2	3158.82	4787.85	3369.94	11694.9	14815.1	14606.8	9363.44	646.73	8712.26	7301.03	10732.5	20562.6	79692.1	119212	184269	13380.2	173494	212397	201022	236802	2904.4	23769.1	94262.7	47148.7	10074.5	14524.5	15128	9533.03	10002.5	7346.51	5176.55	21589.8	5747.29	5788.71	2671.02	3981.48	64788.3	137793	54523.2	92352.8	59330.4	97058.7	39812.2	31498	33646.6	27678.1	14411.4	28280.6	457754	251662	1949.29	27766.9	11189.5	14444.4	7798.29	19331.8	9096.84	3319.56	8729.84	9267.52	15519.5	27765.1	16981.8	6751.67	5562.61	6188.5	4994.47	5381.66	3186.32	2901.49	4386.17	7141.87	6377.46	9153.99	2221.98	8013.41	10176.4	10016.4	3767.1	364.8	3172.98	839.78	19103	13074.6	99707.3	36243.5	63737.7	64129.3	95521.4	32199.6	5517.75	122366	14585.4	28500.8	25484.8	46347.7	4952.52	4349.98	1602.85	200.37	15709.5	15815.9	10785.2	11908	66.14	1364.51	1816.08	7707.17	11785.4	6574.97	9572.65	6101.18	7309.66	9400.2	4872.49	5247.77	307698	28256.5	219298	286657	23361.7	14841.4	2465.24	12519.9	54799.7	36963	36952.9	81921.6	51477.3	40315.7	42371.1	27003.3	370728	260920	247937	191345	8545.5	173296	3779.99	3430.71	10920.4	16347.8	17835.4	14705.9	4740.7	7203.33	3207.16	2859.39	471238	476853	351008	53082.2	11010.4	6978.29	9108.43	10225.2	3787.78	420.35	5619.81	12082.7	1964.95	2313.01	87.02	1803.06	26361.9	4854.67	77845.5	56211.9	15151.4	14022.3	20522.5	17095.4	7372.99	8019.15	9635.38	8029.77	28496.1	10424.3	2309.48	69568.7	117876	177481	153743	247748	22154.8	600716	157799	405545	254517	399474	31397.3	256428	176732	241897	183551	330729	174113	49431	17453.2	466025	315509	176690	240150	307176	25031	33133.3	10243.6	12728.3	726.22	26499.9	15878	23913.8	299280	319730	149220	21149.8	346546	183243	175470	395495	35193.1	9358.61	40978.8	24254.1	15716.9	33992	27046.8	50387.6	313963	237797	8713.78	194167	873445	921315	640424	950891	176420	230536	130337	182114	6048.8	86635.4	43202.3	821.35	26204.5	13346.6	25425.8	34825.1	91031.5	37737.9	1890.06	75971.7	179728	43158.3	461598	490562	361400	513683	521026	447812	449731	465904	1.27297e+06	709417	497366	212533	240691	420006	108.27	3433.62	4931.19	2950.77	4977.25	4331.25	8028.17	5728.65	3391.13	4005.86	1939.75	479.66	7155.2	9850.01	6753.66	7485.94	27009.7	14058.9	3397.92	11486.4	24315	20191.9	8844.08	81969.3	221793	240531	165194	307539	800180	280856	332259	110511	17765.3	261198	417702	235457	37918.1	251423	813538	672489	1976.46	898.21	9181.8	6969.95	5872.91	2414.2	1689.11	2074.42	5208.88	15938	6919.62	4391.45	15778.9	6151.97	11414.8	7522.35	2969.04	4585.27	2532.48	1860.53	4508.28	1777.89	33342.8	23948.5	287670	441183	25832.4	19063.7	9020.34	11336.9	7262.31	5292.83	13360.8	12180.7	12567.4	4293.31	4391.49	3680.76	3745.87	9911.79	5954.01	7102.99	1187.03	315.01	1266.54	1652.98	14696.5	865.05	2256.92	9243.86	379.07	22248.7	6583.72	14661	8636.99	6479.41	6559.31	36188.5	5761.99	8524.39	68851.6	24461.2	3982.93	32805.2	37.63	1718.3	666.33	2230.81	6678.74	6586.99	2097.07	6591.72	1026.81	5490.96	1389.53	8898.27	5271.79	11017.8	5013.64	10526.3	4492.63	11446.9	14421.6	12560.6	9730.07	12365.5	7107.23	2752.98	529.88	9131.05	820.45	314.86	1387.74	262.95	78965.7	15589.4	246838	84892.9	15665.5	6754.01	2355.36	2424.91	8840.19	11248.6	6675.21	11958.5	161.89	24283.7	34931.9	20022	2319.98	14500.6	821.04	4424.29	642.03	359.75	67145.5	61336.2	3261.65	82021.2	4027.23	814.71	22009.4	5073.04
K03308	10751.9	13958.9	12429	17120.9	17121.4	15346.7	26127.2	27168.6	8054.75	10141.7	831.01	2490.51	90.9	249.07	200.79	1433.36	509.71	321.93	313.43	27.29	164.74	106.99	158.54	249.15	528.15	477.66	476.05	334.86	1074.81	1242.67	640.85	723.14	9374.63	1029.3	4942.15	10215.9	974.11	714.75	138.29	303.61	26327.5	39571	3673.45	25171.8	4299.47	3963.89	1086.58	1353.08	97.59	3979.43	2401.39	3496.21	26939.4	33084.2	15776.2	1822.33	32763.7	14590.4	15575.7	33151.5	667.81	420.04	248.7	149.63	343.19	116.52	166.64	1447.88	1162.48	3314.16	1438.78	1304.88	1054.46	576.04	312.18	804.41	550.36	15148.1	1062.55	138.66	54.48	52.71		K03222	108313	184403	313269	21606.7	251336	351561	342992	397073	3040.76	30917.4	146836	68549	61.21	403.02	371	29.24	233.55	97.82	26.78	154.61	275.17	57.28	33.04	317.38	31657.4	18324.6	20021.9	44917.6	55989.4	45014.2	42716.2	30775	127965	109132	101605	70724.5	2653.32	94136.6	555.32	512.48	25602	33513.2	27260.5	45321.2	22160	5552.33	20585.3	9042.05	11352.2	34850	17468	43263.7	8063.93	3510.75	232.64	970.65	28646.5	17417.3	15915.7	25401.3	118533	157392	94240.6	118993	443.9	47758.3	22516.9	450.98	189.82	48.19	30.12	49.66	42.88	80.88	62	174.2	16219.1	3281.48	4957.13	88523.4	10254.8	16254.3	11599.7	7438.72	1581.97	3471.2	2707.98	2831.28	2315.2		K03299	34944.1	64529.8	23967.7	46893.5	26499.5	49226.3	20499.4	15080.5	15028.5	10886.1	6526.41	12369	504275	275936	503.14	24076.5	1372.75	170.06	201.54	2908.86	4167.08	1121.78	1864.11	4683.57	7646.19	12131	12270.8	10241.8	3397.59	5608.71	2601.18	1960.65	339134	330959	229158	37432.5	7760.79	3031.7	3551.06	5042.07	225020	63579.7	22445.5	594611	18716.6	11293	24562.3	28537.5	9399.22	20312.1	352.94	7364.06	1217.56	496.04	6075.94	4422.78	3010.7	678.98	1168.31	1987.45	429325	470912	1.32852e+06	666361	524139	230188	276318	433538	1101.02	1515.25	5039.76	266.85	41934.3	27196.5	427069	586201	28201.4	5102.02	29599.3	10566.1	7330.45	3400.56	468.47	297438	101597	99.29	14947.7	18631.9	9175.25		K02995	0.53	0.48	1.21	1.75	0.8	0.83	1.39	1.45	0.81	0.76	0.56	2.19	3.35	4.2	0	1.99	9.91	7.89	2.02	0.15	1.11	2.6	5.85	7.52	1.22	1.03	1.83	0.16	1.99	1.91	1.5	2.23	0.15	1.07	2.24	2.45	6.27	6.89	4.25	2.24	2.35	2.56	1.98	6.83	1.44	1.38	0.46	0.96	1844.78	2105.02	998.55	1559.45	1036.5	985.72	718.28	729.25	616.61	417.7	226.31	567.53	10789.2	5244.72	11.26	516.66	34.3	3.28	4.56	54.76	96.13	19.07	31.41	70.08	2.4	4.35	5.14	6.92	9.45	7.58	10.38	5.88	3.75	3.42	5.01	4.9	1.06	1.53	0.47	2.53	2.8	1.24	2.85	0.77	1.06	1.07	4.22	2.38	267.62	32.33	98.67	74.99	105.95	22.07	2.86	154.66	24.23	38.83	15.53	31.35	6.28	1.96	0.71	0.14	7.1	5.14	2.73	5.44	0	1.23	5.2	14.25	0.31	0	1.05	0.15	1.51	2.74	0.14	0.59	1.22	0.46	2.47	1.69	3.71	2.53	0	4.03	3.8	1.06	1.08	1.66	2.71	3.22	0.92	0.61	11.35	0.43	3.31	2.14	5.1	6.11	1.24	3.14	152.96	219.54	150.43	154.82	44.5	48.13	22.04	25.12	3683.44	4650.92	1769.37	379.37	137.82	58.94	80.59	92.91	1.61	1.23	2.3	2.87	0.58	0.61	0	0.31	1.47	0.6	6.74	5.07	5.46	3.69	6.54	5.62	3.68	25.21	11.91	25.5	52.01	14.08	1.97	205.52	107.62	985.32	261.04	771.22	101.74	2124.64	623.73	2475.87	0	0.92	0.15	0.46	0.46	1.07	0.75	1.8	1483.12	398.02	136.04	3575.64	984.53	559.22	747.88	975.2	1.16	0.16	0.63	0.98	0	2.8	0.49	0.94	1.4	0.92	0.15	0	2.84	3.39	1.95	0.31	2.04	0.61	0.62	0.61	0.43	0.48	1.31	0.31	1	2.87	0	0.62	0.15	1.38	7.51	2.83	10.66	8.29	4.82	4.24	4.28	4.06	0.61	0.15	335.1	106.68	58.88	264.06	92.85	98.59	3.54	43.29	2.61	1.99	18.59	25.45	1.07	5.93	11.81	9.56	5594.19	4978.8	10370.2	10361	3830.55	2645.31	2521.38	3771.81	0.15	1.55	1.53	4.37	0.78	0.15	7.65	11.16	8.88	9.87	5.62	1.77	1.89	3.56	3.84	1.07	8.03	9.45	3.3	3.76	3.93	19.55	2.56	21.22	2.72	4.85	1.46	2.06	1.07	3.3	3.65	0.58	11.94	225.3	335.09	315.61	80.11	412.05	1951.01	1436.25	0.46	1.66	14.12	12.37	4.14	2.59	0.92	1.71	13.2	14.62	2.26	1.68	6.77	3.42	2.48	2.11	8.63	8.56	10.03	12.56	98.77	1.34	118.51	176.29	2471.02	5476.08	5.9	3.48	2.72	2.66	3.57	3.18	2.85	3.82	2.59	1.64	2.81	2.24	5.89	32.84	8.14	12.36	1.85	0.77	1.07	1.35	31.91	5.65	5.55	9.77	0.61	189.35	1.26	1.26	1.89	0.91	2.52	36.23	5.22	2.93	5.2	650.03	122.24	1044.97	0	6.58	2.19	14.07	5.97	7.66	0.29	4.94	1.38	15.63	2.43	17.49	8.84	13.9	7.92	5.41	2.27	1.17	2.34	1.35	1.99	462.35	127.79	66.88	13.04	17.59	0.76	0.29	2.76	0.77	0	0.15	2406.68	786.83	3.44	0.72	0.91	2.2	0.33	1.58	1.84	2.05	0.46	144.34	234.05	37.93	3.28	4.5	0.82	3.13	0.75	1.56	40.8	41.77	2.17	168.66	10.27	0	13.91	4.83
K03309	17280.3	28846.2	17389	29800.9	26381.2	23778.8	42371.1	40471.2	10370.6	13248.9	1196.85	2994.32	109.12	297.64	259.12	2087.75	639.03	365.62	366.4	34.68	187.14	120.34	185.83	312.7	1522.84	848.65	1076.44	656.18	1501.18	1919.6	931.71	992.33	21121.7	1885.12	10241.7	17401.9	1683.11	1201.78	246.65	402.31	120583	191726	14706.7	124400	4555.69	4142.5	1298.56	1513.81	114.46	4481.54	2785.85	3891.29	30037.3	35498.9	18141.9	2119.64	43417	19573.2	20743.1	45413.4	833.19	474.71	300.38	184.94	338.16	135	211.24	2085.39	1488.43	4241.69	2432.43	2093.21	1660.05	1560.95	540.66	1860.95	896.95	28503.2	3722.24	294.98	91.44	97.28		K03223	108061	184990	313250	21542.3	249688	351928	343099	394121	2928.04	30232.3	144460	67722.2	56.02	351.63	333.38	27.6	230.93	111.11	31.33	186.93	216.71	47.49	28.06	265.29	40181	23919.8	24553.1	57448.1	58685.9	47077.7	44802.2	32368	266644	196222	177372	142920	2957.51	111183	640.45	557.79	45113.7	61351.6	48382.2	83469.5	25217.5	6049.28	22957.7	10286.7	11704.2	35153.9	17657.1	45446.1	8538.25	3914.61	239.1	1060.35	28956.8	17854	15983.4	25641.8	165138	186819	111217	164606	509.28	57605.2	26256.6	524.87	202.29	51.77	43.82	65.31	60.8	122.6	78.76	188.51	15648.7	3162.99	4403.04	82772.4	11221.1	17220.7	12549.4	8572.2	3036.49	2224.8	1861.49	2188.16	1621.03		K03300	7138.31	9930.63	5433.6	8915.84	2550.44	5070.19	3675.13	3217.27	3327.18	2575.79	2068.87	4403.77	215338	121202	239.87	8577.41	409.52	44.56	97.32	1276.15	1059.68	366.64	685.84	1825.14	2572.67	4844.68	5265.72	4212.51	1778.82	2882.9	1430.92	1000.15	73672.1	62987.8	47518.9	7628.01	2426.2	1334.02	1340.04	1812.07	91528.6	25193.8	9107.23	231479	6662.02	4821.21	14523.4	11269.5	2934.11	19523.2	150.82	3511.51	140.3	63.17	1353.56	813.45	54.09	196.68	330.9	203.6	140108	156565	464781	276272	124529	52849.2	52147.1	91267.5	405.19	635.76	2170.03	78.88	15637.7	10656.6	206417	223763	24693.7	3795.36	24962.6	5494.43	4841.16	2191.12	225.48	137732	47333	31.93	6984.25	5841.44	1941.12		K02996	48403.7	63000.5	48526.6	67367.7	57946.6	54098.8	81541.5	77440.1	22428.6	36094.1	3342.03	11120	3156.03	4780.73	3375.07	11707.4	14807.6	14595.2	9352.01	647.34	8705.99	7297.64	10725.7	20554	79734.6	119255	184370	13402.2	173654	212508	201188	236901	2902.22	23751.7	94287.4	47191.9	10063.6	14506.6	15104.9	9524.97	9989.19	7337.83	5168.78	21568.9	5745.89	5784.75	2669.16	3985.39	64905.3	138259	54631.3	92650.9	59402.6	97275.1	39824.6	31522.5	33694	27711.2	14436.7	28297.4	458889	252212	1944.2	27764.7	11177.7	14397.4	7773.82	19297.3	9102.95	3310.25	8704.7	9264.6	16283.1	28546.3	17544.5	6903.31	5590.02	6257.51	5043.74	5420.04	3197.11	2928.79	4442.93	7244.49	6367.77	9146.4	2220.54	7991.55	10168.4	9997.34	3767.24	364.19	3168.04	837.75	19085.7	13056.7	99934.4	36373.2	64003.5	64238	95767.5	32295.6	5526.01	122735	14602	28652	25590.7	46418.1	4953.12	4350.85	1605.03	201.27	15704.8	15803.7	10779.6	11903.5	66.14	1364.22	1816.78	7711.07	11795.4	6591.28	9581.87	6102.63	7337.98	9411.58	4887.76	5276.34	307877	28298.2	219456	286764	23371.6	14840.7	2463.98	12519.6	54802.3	36938.1	36945.3	81904.5	51464.1	40330.8	42407.6	26996.4	370744	260885	247945	191287	8544.71	173402	3781.18	3429.87	10971.5	16376.6	17899.5	14727.8	4742.04	7217.77	3208.02	2860.39	471898	477446	351661	53136.6	11024.7	6982.75	9104.5	10221.1	3876.92	421.38	5770.17	12331.8	1966.67	2318.78	87.48	1816.26	27076	5024.12	80269.3	57877.7	15156.7	14010.8	20496.2	17062.7	7432.05	8057.77	9670.18	8077.87	28579.9	10452.2	2313.19	69681.9	118120	177815	154090	248164	22149.7	601453	157948	405857	254522	399435	31367.8	256321	177889	243445	184792	333012	174418	49542.7	17470.3	467031	316326	177078	240655	307838	25169.5	33207.8	10258.4	12811.7	730.3	26468.3	15873.2	23927.9	299410	320200	149439	21212.8	346312	183103	175351	395239	35300.7	9364.29	41033.5	24285.6	15718.1	33980.8	27047.6	50392	313993	237814	8716.44	194175	873442	921316	640421	950894	176843	231225	130562	182614	6048.26	86642.3	43197.5	820.89	26213.4	13346.9	25447	34834.7	91028.4	37747.9	1889.6	75971.1	179730	43160.5	461598	490562	361400	513683	521027	447811	450147	466251	1.27401e+06	710070	497630	212635	240803	420331	108.42	3485.75	5084.11	3023.85	4977.58	4335.24	8030.06	5736.14	3429.56	4033.06	1963.95	481.63	7159.18	9834.19	6739.49	7462.15	27057.7	14090.6	3399.52	11489.1	24334.3	20223.2	8857.59	82038.4	221795	240533	165201	307544	800187	280859	332263	110513	17770.4	261402	418134	235679	37942.8	251752	814409	673229	1977.29	900.16	9173.24	6959.8	5870.59	2414.27	1684.58	2068.67	5201.52	15930	6909	4387.37	15765.8	6147.75	11411	7520.73	2968.45	4583.49	2538.73	1869.2	4513.7	1779.3	33358.6	23961.7	287877	441697	25957.6	19065	9025.99	11324.5	7250.75	5282.06	13313	12156	12573	4294.6	4391.71	3681.8	3746.41	9919.44	5957.92	7103.63	1193.33	315.17	1265.29	1653.03	14933.6	873.56	2263.29	9286.32	378.54	22271.9	6586.41	14639.3	8611.89	6439.55	6563.37	36471.6	5808.02	8662.54	70808.6	24532.3	3992.97	32879.7	38.83	1727.28	672.65	2240.05	6705.59	6607.55	2101.68	6611.75	1029.77	5501.24	1403.63	8911.35	5269.19	11059.7	5022.39	10544.5	4497.51	11509.2	14485.2	12625.6	9804.55	12391.4	7106.86	2753.58	529.88	9159.59	805.08	318.75	1386.44	262.1	78907.8	15697	247196	85010	15655.3	6747.63	2359.18	2424.45	8868.17	11267.3	6700.13	12012.6	161.88	24270.7	34936.2	20026.7	2340.75	14504.5	820.81	4442.8	644.15	360.64	67181	61416.6	3264.94	82137.7	4035.66	813.85	22020	5082.94
K03310	20093	36261.4	20159.9	33738.5	29814.5	27060.2	49447.2	47230.2	12415.4	15194.3	1421.59	3537.91	199.4	541.61	426.97	2919.81	992.11	651.33	605.71	59.83	331.56	216.75	339.82	558.48	1815.43	1030	1300.57	792.59	1753.53	2466.01	1101.23	1232.73	28145.8	2478.7	13522.3	22805.7	2485.26	1842.78	358.04	681.73	213719	341747	26271	222123	5571.65	5529.18	1834.6	1938.44	146.25	5832.71	3215.33	4715.15	44729.9	50312.6	25723.5	3110.34	55699.5	26658.5	28151.2	56982.6	1287.85	767.87	499.3	314.91	505.62	251.08	367.75	3407.8	2015.4	5985.48	3463.85	2901.22	2235.61	2253.34	731.87	2612.96	1309.42	55032.2	7052.67	841.68	189.45	197.95		K03224	108439	184897	313542	21642.1	251945	352044	343356	397371	3075.44	31144.9	147608	69078.9	62.01	408.3	374.66	29.23	237.03	99.62	27.85	158.5	281.87	58.67	34.09	329.27	33108.9	19220.2	20835.4	47203	57034.2	46221	43752.7	31335.8	133693	113604	105355	74203.9	2770.57	99090.4	587.42	538.52	25481.5	33238.7	27294.9	44971.1	22901	5711.28	21196.3	9413.34	11591	35479.4	17912.3	43700.6	8300.91	3698.17	238.67	1022.6	29057.4	17885.7	16081.7	25813.1	123876	162972	97504.5	123872	465.89	50187.2	23718.9	474.41	194.43	49.24	31.98	53.61	45.1	85.73	65.62	194.41	16804.8	3354.24	5033.85	90419.9	11315.2	17096.9	12273.8	8268.22	1740.11	3498.33	2756.2	2868.81	2381.58		K03301	36691.3	80728.9	35368	53845.8	37757	66529.5	18684.2	14611.6	28298.2	24671.8	10712.9	19440.8	176121	101689	207.11	9827.43	574.36	73.62	77.84	939.35	2150.85	569.96	890.75	2073.82	4005.5	5774.71	7652.11	6353.95	1918.5	3225.81	1364.78	1302.52	149857	183901	88738.3	19359.8	4576.58	1689.03	1849.93	2510.6	78788.4	22082.7	7938.27	208649	8105.73	3745.52	7953.86	11902.2	3281.39	3782.61	112.47	2858.52	892.24	335.99	3655.71	2662.34	130.43	246.15	408.27	298.82	126302	119488	343378	225497	115149	58171.2	64839.5	120294	308.93	390.95	1705.56	59.11	8529.98	6899.85	113214	176098	11981.1	1570	20134	5629.26	3088.87	1219.76	183.14	107277	36263.3	16.87	2219.59	4807.97	1820		K03006	0.61	1.08	1.35	0.6	0.6	0.76	0.15	0	1.35	1.35	1.07	2.42	3.34	4.3	2.95	6.54	15.65	17.3	8.59	0.3	12.24	8.19	15.6	28.75	1.41	1.21	1.05	0.15	5.01	1.33	0.91	6.5	0.7	0.99	0.45	1.2	10.58	16.5	13.09	13.92	13.31	9.42	4.9	25.66	5.7	6.01	2.53	5.19	570.46	1779.5	299.01	459.9	192.47	430.03	188.07	193.93	221.03	176.65	94.18	211.94	4982.41	1601.07	5.98	147.37	22.71	8.28	6.64	29.65	40.49	6.9	12	29.51	12.65	16.87	25.59	9.49	11.68	2.85	5.07	13.87	6.01	3.49	24.06	7.22	7.83	6.45	1.01	7.69	13.21	7.64	2.8	0.45	4.45	1.14	22.96	11.44	1483.08	301.03	376.84	295.94	414.67	131.87	29.62	667.33	77.2	221.17	246.71	347.22	17.86	6.57	2.96	0.3	18.66	18.04	12.11	14.63	0	2.67	5.63	20.06	0.31	0.45	0.61	0.15	0.3	0.46	0	0.6	0.16	0	0.6	0	19.72	10.51	2.11	15.35	0.74	0.45	1.16	0	6.26	2.33	2.41	1.34	1.33	1.19	4.31	0.15	5.23	9.82	3.24	2.61	25.19	46.39	27.23	50.61	15.84	56.25	13.82	8.53	522.93	659.92	204.87	76.2	26.92	14.05	19.68	23.79	4.29	0.45	6.08	6.94	2.48	2.62	0.15	0.37	16.03	2.37	45.25	36.74	20.97	18.24	20.54	21.45	9.78	5.97	14.42	14.84	88.77	27.27	6.98	687.76	63.83	49.14	127.76	327.28	44.47	1226.18	318.52	1385.41	0.15	0.3	0	0.6	3.38	1.35	2.16	1.21	92.28	23.33	11.47	262.14	63.03	37.32	43.52	52.96	0.15	0	0.15	0.31	0	0.91	0.16	0.15	0.3	0	0.15	0	2.55	1.36	1.09	0.3	5.01	0	0	0.15	0.46	0.78	0	0	0.31	1.04	0	0	0.3	0.27	1.35	1.39	3.86	9.81	2.1	1.37	7.14	5.72	0.74	0.15	13.71	6.53	14.68	11.63	21.12	25.52	1.49	18.31	3.09	0.9	12.6	6.28	1.14	6.84	2.09	2.1	257.75	356.77	620.42	492.39	824.46	1100.63	1179.23	653.78	1.45	15.51	16.64	13.35	4.68	1.85	2.33	4.07	6.76	8.5	2.08	1.65	5.82	7.43	6.53	5.13	23.53	17.78	3.45	9.82	14.05	96.17	10.04	65.79	4.51	10.18	2.29	2.26	244.63	15.31	2.86	1.35	19.26	220.94	401.82	557.51	85.7	339.74	1159.69	942.79	4.65	1.99	7.54	4.76	6.39	1.66	0.77	1.56	4.61	8.87	6.17	4.51	21.54	8.72	17.61	9.26	2.99	6.17	4.05	2.45	3.82	1.83	29.63	21.42	124.45	357.16	28.18	22.5	11.69	9.84	7.53	4.51	9.88	11.69	18.65	7.06	6.8	5.02	5.01	6.85	7.34	9.01	1.4	0.15	1.95	0.45	14.51	0.47	2.42	22.42	0	34.62	0	0.95	0.31	0.6	0.45	2.04	2	2.14	0.63	30.29	3.05	67.48	0	2.41	0.59	4.19	1.81	4.39	6.14	23.46	0.47	11.21	0.16	57.13	6.07	0.6	1.5	1.21	0.15	0.45	0.15	0.6	0.15	73.68	13.03	4.33	2.09	12.43	1.24	0.3	1.41	0.45	3.89	0	63.22	23.09	1.35	0.31	0.15	0.93	1.23	0.63	0	0.16	0	7.63	8.04	3.88	0	0.53	0	1.15	0.15	0	17.5	9.41	0.6	23.15	0.61	0.19	6.4	0.37
K03311	10789	13977.3	12446.4	17152.9	17187.8	15379.3	26186.4	27155.2	8089.95	10203.4	838.12	2504.68	82.51	233.27	188.73	1405.63	476.04	283.84	272.61	25.79	145.07	100.55	130.98	207.34	510.84	473.73	465.28	325.17	1065.43	1224.31	631.8	718.35	8887.71	994.67	4650.92	9816.32	931.1	673.28	132.4	276.75	26223.7	39393.4	3671.6	25122.3	4299.47	3957.73	1086.31	1355.99	97.44	3970.36	2402.53	3493.16	26998.4	33116.6	15800.7	1826.75	32706.1	14557.4	15557	33092.2	654.93	408.14	234.86	147.04	338.18	106.79	161.88	1419.88	1152.73	3237.46	1369.07	1299.57	1041.96	561.31	311.25	799.31	548.35	15315.4	210.61	137.52	55.35	53.85		K03225	163256	278129	471829	32572.3	377547	529129	515566	595936	4542.47	46257.2	220109	103314	84.53	547.98	522.29	45.39	342.78	157.69	47.81	264.32	354.22	77.74	42.13	426.99	60760.9	38479.3	41126.3	91227.6	90695.6	72792.6	69738.7	49601.8	294823	215268	207342	156772	4589.82	166401	963.5	888.67	71464.4	95902.2	75455.7	128595	33894.5	8445.49	32230.7	14004.5	17454.5	53388.7	27226.1	65462.1	12017.7	5143.15	351.15	1413.71	42714.6	25600.8	23548.2	37870	175218	246331	141604	180403	693.95	72342.6	34849.7	703.17	314.68	82.08	67.2	97.24	87.36	164.03	105.01	281.4	25295.1	5082.07	7381.09	130495	18335.3	27041.7	20173.3	13735.7	4406.03	4821.16	3754.28	3897.55	3480.74		K03303	10557.4	15332.9	7679.23	13112.3	4860.11	9586.63	5785.45	4681.25	4854.45	3994.05	2496.27	5308.76	243365	134293	271.29	9730.44	527.21	63.54	107.39	1410.32	1252.15	417.28	727.32	1919.58	2752.66	5027.13	5159.91	4610.4	1632.84	2910.8	1236.21	977.75	85246	78820.7	48211.9	9255.4	2877.29	1421.69	1473.82	2033.31	89803.1	24900.4	9025.91	232141	8317.66	5533.64	15997.4	12836.3	5291.06	17690.3	194.69	3808.58	270.75	118.45	2037.51	1361.33	112.48	342.95	417.15	397.45	181129	197133	558085	317448	166079	70674.6	70202.2	128530	442.64	693.43	2345.77	92.32	17538.6	11637.4	224392	242845	26738.6	4130.59	28576.8	4913.42	4690.84	2275.86	184.69	142771	48965.7	37.94	9343	10694.4	3287.78		K03040	48644	63943.7	48700.9	68241.7	58149.4	54276.2	81727	77761.1	22487	36143.7	3374.2	11172.7	3209.48	4920.74	3470.81	11930.1	14981.1	14758.4	9496.75	658.18	8788.39	7353.99	10842	20712.7	79944.8	119492	184595	13428.9	174191	213439	201939	237267	2927.98	23894.1	94420.3	47300.1	10243.9	14754.1	15399.8	9633.52	10184	7568.75	5301.37	21824.4	5805.84	5899.94	2700.78	4036.74	65237.8	138639	54975.9	93170.9	59731.6	97694.3	40077.4	31741.5	33804.6	27807.5	14513	28512.3	468634	257168	2005.04	28532.1	11369.6	14962.1	7971.88	19798.9	9315.64	3412.73	9096.91	9471.44	19345.9	37019.3	19088.9	7852.99	5641.26	6229.52	5136.6	5425.67	3230.05	2951.37	4432.82	7203.67	6481.22	9352.18	2291.96	8257.43	10327.8	10285.8	3845.74	379.41	3241.18	842.25	19299.8	13309.6	100150	36503.6	64182	64372.4	96021.4	32411.1	5542.96	123305	14644.3	28705.2	25637.9	46518.2	4964.51	4363.16	1607.76	202.28	16044.7	15978.3	10903	12116.3	66.29	1370.64	1844.76	7850.06	12084.5	6713.75	9756.25	6229.68	7404.21	9522.62	4965.77	5309.71	314063	28682.4	223246	291827	23534.3	15016.9	2489.11	12646.8	55086.4	37136.9	37099.8	82106	51687.5	40485.4	42554.7	27084.5	372798	262085	249157	192003	8640.76	175468	3834.82	3472.73	11264.2	16811.4	18346.6	15127.2	4783.36	7304.44	3244.21	2895.5	505667	516305	364747	57926.5	11321.5	7229.19	9360.64	10561.5	4061.17	432.2	6376.77	13114.9	2008.39	2364.4	89.82	1848.99	28246.9	5191.1	82236.3	59079.6	15352.8	14196.3	20816.4	17360.2	7476.43	8091.08	9748.47	8226.93	28835.8	10544.9	2329.41	70277.1	120523	179042	158165	256773	22527	613583	160963	414635	256463	402544	31621.7	258128	179449	245655	186322	335721	187818	53272.4	18842.2	502945	327535	183361	249764	319059	25033.7	33098.6	10241	12741.1	726.93	26465.2	15868	23909.7	299376	319871	149235	21194.3	346925	183415	175642	395832	35832.9	9471.15	41497.7	24648	15844	34336.4	27167.6	50575.5	314168	237930	8718.31	194239	873582	921556	640551	951163	184865	240403	136365	191800	6134.72	89350	44758.1	848.08	26998.6	13833.2	26100.2	35860	91428.7	37814.6	1902.24	76286.8	179838	43202.2	462073	490904	361443	513709	521092	447878	471908	490622	1.33703e+06	746611	533213	223977	257675	446901	113.39	3563.96	5111.68	3080.81	4997.06	4365.03	8092.33	5836.06	3486.71	4148.92	1999.14	499.15	7209.08	10085.7	6920.69	7689.1	27931.1	14422.9	3455.27	11602	24493.9	20518.4	8965.75	82738.5	221875	240714	165249	307603	800273	280896	332298	110528	18463.5	271453	434062	246001	39469.9	262764	856829	708154	1981.13	922.57	9368.52	7149.95	5987.62	2483.75	1718.95	2131.51	5304.62	16205.6	7034.3	4436.61	15922.2	6233.27	11515.4	7602.79	3012.17	4682.26	2579.6	1904.85	4725.57	1791.42	34262.6	24695.4	294706	459377	25996.1	19252.5	9158.14	11553.3	7369.99	5411.1	13786.5	12478.4	12574.2	4300.92	4394.62	3687.18	3766.62	10124	5996.59	7171.45	1200.97	321.26	1277.22	1665.25	14828.7	883.14	2273.27	9256.59	388.33	22568.7	6635.59	14788.5	9020.34	6508.12	6599.01	36579.3	5873.58	8570.61	69209.4	24830.5	4046.06	33088.1	39.1	1744.06	680.03	2255.99	6762.51	6671.35	2120.75	6646.18	1041.07	5546.15	1409.82	8979.63	5308.1	11148.9	5102.93	10612.4	4530.05	11497.3	14510.2	12662.9	9824.93	12492.1	7219.77	2778.83	537.38	9245.44	825.4	318.21	1398.62	267.51	79583.6	15946	265560	91293.1	15779	6938.57	2356.7	2433.97	8921.72	11348.9	6726.71	12084.8	164.71	24538.7	36095.8	20469.5	2393.92	14626.1	832.39	4594.43	759.39	365.84	67673.9	62320	3318.72	84409.2	4145.4	825.83	22283	5235.45
K03312	9999.5	11488	10930.9	12836.5	15163.3	13782.1	22028.3	24608.5	6776.61	7408.51	637.15	1954.55	91.1	313.88	227.56	877.75	419.04	345.09	306.77	27.11	203.44	127.3	207.94	328.33	784.66	589.3	728.49	563.97	1179.71	1264.47	745.99	780.1	16541.5	1676.75	11251	18892.2	1081.76	874.85	169.95	375.68	19765.1	31555.3	2667.47	19613.7	4035.58	4118.48	1210.43	1540.39	119.57	4129.58	2385.39	3854.32	24804.2	26469.4	11973.9	1652.29	30882.2	13195.2	12832.3	32438.8	759.95	452.81	272.23	186.02	210.6	140.83	213.92	1207.27	1033.62	1690.33	1602.19	1122.11	955.34	1220.19	320.73	1062.64	423.69	7999.8	798.47	800.83	149.45	126.43		K03226	108183	184503	313296	21608.6	251209	351531	343052	397003	3047.82	30989.4	147064	68827.7	62.01	402.75	372.4	29.08	234.03	98.12	26.95	154.9	276.47	57.47	33.04	325.67	32109	18554.2	20247.7	45619.7	56444	45737.4	43228.1	31045.6	128523	109154	101774	70733.1	2683.96	96083.5	567.76	516.15	25325.3	33088.7	27170.9	44739.1	22245	5605	20690.3	9133.69	11447.4	35058.7	17650.4	43364.1	8096.01	3525.24	234.32	974.05	28715.8	17478.6	15946.8	25421.4	118743	158239	94677.9	119760	448.63	48369.5	22796.2	456.55	191.27	48.19	30.78	51.66	43.9	82.73	63.22	175.94	16741	3347.22	5026.39	90326.8	11312.7	17095.7	12270.4	8266.42	1728.04	3488.13	2728.04	2857.54	2339.91		K03304	9625.05	12316.3	6537.9	12237.3	5082.33	10573.9	5627.86	4347.21	2777.62	1988.89	1953.13	3799.87	152464	84225.1	131.61	8121.85	452.72	76.31	66.8	894.26	1073.26	271.5	515.65	1384.42	2612.74	4758.55	3533.71	3625.87	1195.85	1318.02	809.88	619.63	114906	116426	64517.1	12874.5	2635.18	775.33	1089.67	1614.13	57428.3	16365.5	5703.43	157376	11175.9	6143.06	9728.21	13482.2	8241.47	6800.15	237.65	4158.55	705.37	308.21	3198.82	2655.08	525.85	661.14	573.28	945.75	261291	250540	677691	353803	262706	95068.5	105014	209662	296.51	325.44	1018.31	130.64	7636.95	5128.15	70095.1	122460	4618.14	409.03	5197.45	4232.59	2049.02	994.92	224.35	63221.3	21562.1	39.29	6368.49	14738.9	4541.86		K03043	48091.6	62795.8	48239.5	67143.8	57696.9	54000.6	81323.6	77337.2	22339.6	36007.1	3330.81	11067.9	3124.75	4771.76	3365.56	11676.4	14785.2	14526	9354.64	643.93	8708.78	7292.5	10705	20542.3	79463.7	118789	183955	13352.9	172693	211736	200667	236101	2880.72	23621.5	93657.8	46928.2	10041.8	14494.2	15107.6	9516.77	9973.98	7326.63	5158.56	21534.4	5744.33	5776.64	2657.8	3972.23	60819.8	129930	50266.4	85709.7	54617	88766.6	37489	29901.2	31380.2	26242.8	13586.4	26213.4	437949	237168	1921.56	26278.7	11053.4	14393	7762.05	19188.8	8817.1	3257.89	8605.04	8982.02	11936.2	21973.8	14539.9	5914.77	5311.82	5753.35	4806.19	5238.34	3107.86	2726.75	4189.36	6827.18	6364.93	9082.55	2209.49	7974.34	10162.3	9979.44	3733.02	362.28	3161.92	838.85	19066.8	13044.6	96262.4	34479.9	60270.7	61744	91602.4	30652	5274.11	116410	13734.8	26730.9	24073.5	43476.2	4918.07	4339.16	1596.98	198	15625.8	15788.3	10768.8	11868.8	66.14	1360.49	1776.89	7566.76	11752.4	6479.93	9485.81	6092.27	7293.27	9344.82	4856.98	5221.49	306644	28067.4	218367	286377	23336	14808	2467.7	12500.2	54394	36289.2	36509	80222	51058.7	39962.6	41991.3	26763.8	369886	258929	246888	190240	8518.09	173342	3779.31	3421.47	10685.8	16000.5	17552.5	14219.2	4625.02	7024.77	3114.58	2769.65	442922	446868	336782	49408.8	10306.1	6744.72	8796.94	9807.68	3255.26	411.1	4713.91	10017.1	1937.45	2278.48	84.15	1783.2	21603.6	3942.14	63536.1	46911.4	14967.1	13986.8	20457	17048	7185.96	7960.01	9488.97	7809.86	27168	10013.6	2204.92	66836.5	112306	176015	147996	237763	21225.9	572092	151090	386195	253307	397239	31267.2	255460	177155	242613	184118	331791	160997	45721.1	16083.6	430922	305860	171198	232542	297438	24363.4	32281.1	9963.59	12340.7	725.65	26446	15862.6	23911	293989	314968	146958	20646.6	346491	183247	175428	395308	34747.5	9230.9	40630	24052.7	15695.4	33850.8	26994.4	50365.1	313823	237717	8710.29	194132	873429	921258	640401	950885	174507	227221	129292	181015	6034	86704.6	43209.2	822.39	25530.2	13045.1	24667.1	34208.1	90767.2	37629	1884.17	75722	179649	43124.9	461328	490334	361393	513652	521008	447789	435703	453756	1.23173e+06	690145	479671	205270	231090	398964	67.18	3069.29	3751.92	2425.71	4873.59	4322.13	7977.96	5652.46	3220.66	3747.61	1787.62	436.83	7124.9	9815.9	6715.7	7461.31	26789.3	13848.6	3336.15	11376.5	24193	20039.9	8761.79	81608.3	221726	240424	165159	307442	800131	280834	332234	110502	17279.4	255598	407082	227984	37077.2	245671	789216	656669	1975.45	886.69	9146.62	6918.31	5857.37	2402.03	1687.78	2060.54	5177.23	15897.3	6907.67	4384.62	15765.7	6139.66	11406.5	7520.34	2947.03	4535.74	2488.23	1808.34	4271.79	1765.53	32279.2	23068.8	277943	416038	25433.5	18951.3	8993.93	11307.9	7241.19	5268.59	13317.5	12149.5	12566.5	4286.78	4386.85	3674.92	3708.21	9646.82	5878.33	7027.53	1180.42	314.49	1253.51	1633.63	14008.5	829.94	2154.52	9033.51	373.02	21403.4	6575.14	14705.3	8622.11	6418.08	6540.48	36122.6	5745.19	8493.64	68091.9	23718	3848.23	31248.4	37.79	1656.53	632.45	2100.35	6535.75	6478.43	2079.68	6463.98	1006.4	5413.85	1369.64	8749.56	5206.38	10971.1	4976.33	10498.8	4483.08	11353.5	14378.2	12496.6	9678.27	11920.5	6919.01	2723.16	522.01	8926.87	794.14	309.38	1365.42	257.88	78815.6	15604.3	229841	79300.4	15623	6760.65	2341.14	2415.5	8737.97	11174.4	6654.36	11890.7	160.72	24115.3	34444.4	19739.3	2308.86	14448.6	814.22	4329.94	641.43	358.78	66763.7	61164.2	3243.04	80720.9	3997	812.24	21914.8	5025.8
K03313	32783.1	37712.5	35029.9	43416.1	38058.2	32615.8	55313.5	57903.6	14163.9	21160.6	1809.15	5541.74	566.02	1811.84	1374.51	7179.07	2976.26	2242.01	1938.2	179.42	1094.94	727.2	1240.82	2055.01	3510.71	2311.25	3077.28	1927.72	3377.4	4044.1	2413.11	2412.88	133942	12522.9	93961.1	120701	8092.19	5879.74	1136.24	2411.68	134210	208012	16257.6	133161	9811.67	10910.8	3613.49	4073.31	257.03	10318.9	6106.44	8179.61	136099	154210	74125.2	10717.5	148171	81493.7	80141.6	166163	2670.4	1996	1500.43	917.61	875.14	815.32	1041.62	6098.3	6493.85	13218	7344.26	5537.6	5812.46	6632.12	3172.59	6462.05	3632.89	48283.3	12638.4	3898.48	1502.67	1189.77		K03227	108175	184493	313286	21608.5	251172	351505	343041	396969	3046.97	30983.9	147046	68824	57.31	391.41	370.07	28.63	233.86	97.82	26.63	154.74	275.08	57.31	32.29	318.78	32104.2	18552.3	20244	45613.1	56440.5	45730.7	43209.7	31040.8	128398	109103	101669	70707.4	2675.63	95837.6	567.45	513.74	24895.2	32486.6	26724.7	43886.6	22240	5603.6	20687	9131.12	11438.6	35052.2	17646.6	43359.3	8095.84	3524.64	234.32	973.9	28708.2	17463.7	15945.6	25420	118662	158082	94525.4	119591	447.38	48290.2	22749.9	456.06	190.77	46.43	29.97	48.61	42.47	80.34	63.22	173.76	16466.5	3291.85	4950.67	89837.4	11096	16965.3	12123.1	8171.26	1575.43	3468.33	2682.84	2821.28	2277.2		K03305	98691	187210	88134.1	139582	93325	160546	56846.7	45499.9	53747	44461.6	21032.3	41033.7	446856	254839	475.57	26243.5	1403.83	184.83	186.92	2561.23	4508.65	1181.14	1878.59	4541.72	8994.54	13088.4	15842	13141.2	4104.84	6206.6	2767.34	2663.52	404455	456330	276375	50719.1	12111.9	3960.7	5001.19	7000.34	125345	35685	12631.5	336558	18901.2	9231.27	15604.7	23982.5	11063.3	4397.59	316.97	6485.65	2219.52	840.4	8967.33	6732.71	455.63	877.37	1050.94	905.42	400659	376925	1.04802e+06	620883	376704	174472	166435	321326	554.35	671.98	2933.07	147.2	12319	10156.9	133298	273330	17566.7	2435.44	32343.6	11350.5	5692.45	2048.21	450.54	165761	56165.1	48.16	11885.5	25140.3	9222.6		K03046	48312.8	63101	48420.6	67414.7	58039.9	54290.8	81753.4	77655.2	22532.5	36170.5	3346.11	11108.9	3141.08	4815.92	3403.9	11762.5	14814.1	14567.6	9383.97	649.69	8720.13	7306.53	10727.1	20574	78933.4	118457	183148	13329.8	172335	211407	199780	235254	2847.12	23309.7	92914.3	46488.4	10076.1	14565.9	15186.8	9551.76	10038.5	7358.26	5196.97	21574.2	5755.04	5810.07	2663.56	3973.62	60429.4	128818	50164	85833.3	54602.2	88652.7	37471.7	29841.5	31244.8	26128.9	13541.9	26103.1	436569	237617	1935.42	26347.5	11089.9	14593.8	7828.53	19336.9	8840	3286.44	8706.01	9012.28	11937.6	21950.1	14583.6	5979.98	5440.83	5976.59	5029.05	5385.1	3204.32	2814.23	4257.34	6924.81	6395.64	9132.14	2239.09	8071.09	10213.7	10093.2	3758.76	366.46	3181.87	839.5	19123.4	13125.5	95101.8	34374.4	60098.7	61568.3	91562.7	30595.9	5256.1	116158	13636.8	26584.3	23832.2	42993.8	4907.25	4330.91	1597.85	197.56	15729.5	15829.1	10804.5	11938.3	66.14	1359.17	1771.56	7572.32	11840.4	6546.11	9582.78	6134.19	7451.25	9539.08	4969.08	5344.74	308951	28340.3	219893	288100	23580	14983.8	2495.27	12551	54316.7	36646.2	36634.2	80895.1	50977.1	39819.2	41901.7	26757.3	369503	259931	247623	190596	8525.03	171354	3779.52	3419.04	10734.5	16011.2	17619.3	14203.1	4621.06	6998.54	3109.28	2768.2	451883	451271	343868	49860.3	10339	6767.51	8842.97	9853.78	3263	411.38	4730.03	10033.5	1952.83	2295.94	84.72	1794.33	21607.2	3948.84	63592.9	46923.7	15068.6	14039.1	20552.5	17126.3	7259.7	8001.77	9537.52	7863.44	27322.8	10075.2	2223.08	66650.1	115906	177473	150310	240648	21333.2	578898	152850	388816	256052	401444	31749.3	258197	174515	238491	180601	325111	161711	45977.2	16149.2	433132	305893	171137	232788	297392	24476.4	32388.6	10002	12379.3	727.9	26551.3	15924.6	23982.1	295004	316121	147526	20742.8	347518	183777	176264	396408	33995.7	8971.49	39645	23635	15533.3	33679.5	26842.7	50026.3	313674	237615	8705.52	194115	873315	921053	640332	950745	170283	219476	125065	175471	6021.99	85310	42492	810.82	25957.4	13255.4	25197.5	34824.5	91003.7	37676.8	1888.61	75883.1	179725	43154.9	461627	490585	361421	513656	521033	447834	443566	461527	1.25428e+06	701287	486789	206809	232209	404136	66.47	3085.97	3748.31	2415.17	4875.87	4334.82	7998.15	5681.44	3247.22	3791.45	1799.11	439.95	7143.23	9899.02	6787.88	7531.54	27513.4	14036.4	3362.39	11435.6	24321.5	20182.4	8831.56	82128.2	221771	240564	165199	307488	799965	280847	332262	110513	17535.6	259736	413068	230755	37533.6	250217	805725	667905	1972.7	887.23	9187.49	6989.7	5891.63	2428.35	1703.18	2079.56	5206.33	16013.6	6941.19	4389.17	15786.9	6143.64	11416.7	7521.77	2953.61	4548.34	2491.97	1817.19	4283.63	1771.83	32340.9	23085.3	278403	416483	25782.9	19031.1	9044.25	11372.1	7272.38	5312.82	13467.3	12256	12558.7	4283.64	4381.51	3671.22	3704.85	9638.39	5874.72	7019.38	1185.32	314.69	1255.26	1635.65	13908.9	836.25	2163.35	9001.59	374.31	22023.2	6684.28	14814.3	8795.06	6524.33	6578.78	35491.9	5655.66	8317.87	66576.6	23924.4	3881.16	31488.4	43.02	1672.24	648.79	2109.7	6765.62	6523.9	2115.54	6740.89	1042.52	5420.93	1378.4	8762.15	5262.05	11117.4	5020.33	10641.9	4544.6	11334.3	14326.4	12468.9	9644.95	11921	7039.46	2732.1	520.73	8941.48	793.23	316.88	1381.49	263.51	80171	15444	231448	79850.6	15974.9	6785.24	2359.51	2425.31	8815.01	11282.9	6644.84	11885.2	161.3	24259.9	34846.4	19999.2	2340.64	14549	819.66	4417.85	642.12	362.35	67165.9	61618	3273.59	81765.5	4044.56	817.82	22065.9	5061.71
K03314	10608.5	13770.2	12303.2	16903.7	16931	15083.2	25871.2	26903.1	7860.45	9975.25	807.23	2394.89	32.6	71.52	80.7	1276.01	330.98	106.55	153.12	10.87	62.95	30.91	43.37	73.61	493.43	453.09	452.57	316.77	1018.79	1197	585.86	689.77	8781.29	978.8	4576.7	9722.48	782.53	540.23	122.77	142.84	24368	36886.9	3476.39	23645.8	4248.82	3909.4	1070.18	1335.73	97.06	3923.2	2374.22	3455.4	26675.9	32827.1	15643.1	1805.49	32461.3	14403	15355.5	32825.9	555.3	288.9	123.92	67.63	317.56	34.17	78.37	1234.3	1138.48	3198.24	1329.57	1279.5	1034.38	556.94	308.92	779.36	542.12	13875.1	193.35	121.61	47.2	48.37		K03228	108184	184505	313297	21609	251212	351533	343054	397005	3047.82	30989.9	147067	68830.1	62.01	403.35	372.7	29.08	234.18	98.12	26.95	155.05	276.62	57.47	33.04	325.67	32109.3	18554.8	20249.1	45621.2	56444.6	45737.9	43228.2	31045.6	128525	109162	101779	70738.3	2684.11	96085.9	567.76	516.15	25390.6	33146.5	27215.1	44838.1	22245	5605	20690.3	9133.69	11447.4	35058.7	17650.4	43364.1	8096.01	3525.39	234.32	974.05	28715.8	17478.6	15946.9	25421.8	118744	158241	94683.4	119762	448.63	48370.7	22797.3	456.7	191.27	48.19	30.78	51.66	43.9	82.73	63.22	176.09	16750.1	3348.11	5029.22	90381.9	11313.6	17095.7	12271.8	8266.57	1740.11	3488.13	2728.04	2857.84	2340.21		K03306	75033.9	136053	60023.4	103469	61097	105267	43110.9	34260.5	36901.4	29976.5	16224.1	31447.7	569618	312472	607.63	29155.4	1658.54	253.09	261.97	3224.29	4912.45	1363.13	2187.84	5251.13	13471.4	21142.2	21478.9	18932.1	5616.64	8509	3886.43	3406	519519	533875	385100	59934.6	12412.2	4526.6	5577.35	7830.42	210970	59655.3	21068.6	559103	31186.5	16742	31699.1	42507	17433	28500	591.17	12359	2486.97	911.35	10510.3	8080.17	2204.64	1728.3	1890.92	2331.65	554855	578021	1.55447e+06	886428	598928	251710	283442	494899	1048.01	1332.96	4904.66	319.19	33622.8	23323.1	356350	519993	33017.4	4889.49	43191	15316.8	9295.34	3781.04	716.73	292731	100250	144.85	26258.2	41766.4	20537.8		K03048	7.42	8.67	8.24	13.98	17.21	43.97	23.16	31.01	39.58	17.85	6.91	20.32	19.41	58.57	40.13	47.22	63.25	73.57	55.78	4.43	34.39	26.3	41.47	61.33	21.66	28	13.68	2.96	33.8	25.29	12.35	48.44	8.8	37.17	14.88	9.83	75.94	110.21	140.08	56.1	93.21	56.09	57.53	92.41	31.65	39.9	11.91	20.55	10	7.52	31.93	6.39	76.25	48.78	40.07	44.07	9.97	10.92	5.45	22.79	36.83	40.9	21.62	30.59	73.73	261.46	90.02	209.83	42.71	27.07	72.77	37.56	15.45	1142.01	25.96	24.93	15.62	13.69	12.36	12.37	15.02	15.51	17.99	25.93	46.47	81.88	36.06	119.88	74.91	148.38	36.04	5.07	33.9	2.95	98.79	112.79	1.46	2.06	3.66	1.02	7.51	10.62	0.74	27.95	0.88	0.61	1.34	0.75	2.79	2.34	1.02	0	147.47	81.57	59.95	82.22	0	0.45	1.02	2.87	6.74	6.32	7.18	3.67	12.51	9.84	13.11	6.31	149.27	16.08	117.67	127.31	62.49	58.58	5.44	54.89	49	47.52	12.67	19.84	50.28	36.61	20.35	15.04	39.71	53.68	20.3	44.91	21.61	35.97	15.03	8.23	2.49	4	2.8	1.64	4.86	7.05	1.02	2.22	24.97	34.46	10.3	2.17	1.62	28.7	54.36	40.98	5.02	0	6.63	9.44	18.08	18.53	0.9	17.92	2.38	1.32	7.93	5.81	85.01	83.14	145.73	141.73	1.19	0.6	0.29	0.59	1.45	0.29	0.15	2.34	18.22	1.76	22.61	45.77	9.38	159.46	52.26	118.17	1264.83	1739.57	111.09	991.52	1060.46	1168.25	882.46	1781.82	354.86	97.41	35.38	822.76	1261.4	620.64	660.75	962.44	6.32	8.7	1.92	2.07	0	9.42	3.73	5.72	43.9	42.28	16.72	3.7	31.98	32.46	52.69	36.17	11.19	4.61	4.41	7.21	21.78	42.12	8.25	5.89	55.06	8.53	0.6	9.9	12.5	14.69	11.44	26.78	40.85	88.6	41.88	46.1	19.52	28.17	9.38	0.15	0	0.28	0.89	2.06	5.6	2.07	0.45	3.4	1.77	0.15	7.79	1.33	7.09	1.62	6.91	2.81	12.79	66.69	70.01	97.95	20.68	48.79	20.92	16.2	0.15	27.04	6.47	5.9	6.62	11.32	13.38	12.68	18.87	27.61	3.41	1.77	21.39	103.19	79.87	97.19	0.14	0.89	0.45	0.44	0.17	0.59	0.44	0.88	0.15	0.59	0.64	0.44	0.43	0.88	0.59	0	2.09	25.39	53.98	22.48	3.98	21.54	71.02	64.98	1.61	1.33	34.08	42.16	41.74	25.79	7.78	25.62	28.11	68.07	50.34	21.2	74.73	31.99	43.75	32.27	10.18	11.8	2.05	1.17	2.62	1.6	45.02	20.52	46.39	128.95	77.96	74.41	54.86	102.03	54.32	54.61	203.29	146.87	10.06	3.07	3.8	2.49	2.05	12.57	5.91	8.51	1.61	1.35	0.6	0.59	1.47	8.99	2.37	16.2	4.78	12.6	0.44	2.07	2.67	0.45	0.3	2.78	2.45	1.04	1.19	11.04	0.15	1.17	1.33	0.45	0.3	2.51	1.61	0.72	23.98	0.88	3.12	0.89	5.73	0.3	0.45	0.59	1.63	1.18	0.46	0	0.6	1.63	2.98	1.19	0.15	0	0	2.06	0.88	9.93	0.15	2.19	557.17	204.57	1204.12	567.09	1.91	0.15	1.35	0.88	1.05	1.53	1.18	0.58	0	2.91	2.95	1.33	6.98	0.15	11.65	0.3	6.52	6.29	1.88	2.33	0	7.61	0	12.77	1.32	4.15
K03315	24.32	29.42	24.66	36.04	44.22	83.1	51.5	61.55	71.32	33.39	9.64	29.86	26.06	91.08	56.74	70.5	84.08	87.96	66.92	8.3	40.85	38.45	49.56	75.18	5.33	8.31	6.69	4.45	18.99	11.3	21.75	12.55	60.56	8.35	40.08	55.05	82.25	76.68	4.16	74.23	1255.58	1747.03	130.59	997.77	24.11	19.23	8.18	9.1	0.15	19.79	9.72	10.54	178.31	129.79	69.53	12.19	98.77	77.62	98.28	123.63	56.47	65.26	63.44	42.6	11.12	41.29	46.76	99.65	2.14	9.3	7.44	3.02	2.54	1.73	0.45	4.72	2.09	890.18	7.61	9.64	2.82	3.12		K03229	109388	186599	314612	21744.2	254268	354629	345609	399679	3077.11	31228.4	147649	69131.1	68.78	441.57	400.17	32.17	276.62	125.92	37.45	214.52	296.78	60.52	34.39	344.45	41075.8	24818.1	26038.8	60245.6	59848.4	47891.1	45840	33028.7	277712	203780	190895	149665	3427.29	123884	719.73	644.81	46272.5	61471.1	48031.8	83291.4	25441.9	6108.13	23223.8	10364.5	11790.1	35512.9	17746.2	45519.9	8614.02	3981.91	240.21	1077.79	29106.9	18021.3	16166.7	25844.1	168209	193450	119863	168194	544.45	60817.3	27798.8	544.56	205.57	54.08	45.78	70.51	63.94	129.04	80.66	197.82	17110.2	3398.07	5107.72	90662.6	11486.5	17433.1	12788.8	8769.5	3240.38	3553.54	2833.26	2891.95	2381.43		K03307	53097.2	90860.7	49653.2	80274.1	52672.9	86558.3	34103.5	28273.9	20813.2	14996.5	8417.46	18299.4	286923	163899	338.7	15221.8	798.06	112.64	140.4	1831.02	2206.01	685.65	985.03	2575.61	3984.93	6849.78	6742.2	6075.05	2099.52	3327.2	1595.21	1372.24	201879	219334	133213	26858.8	6748.51	2509.92	2996.06	4366.25	95785	26867.6	9621.96	246974	8712.3	5223.86	11800.5	11090.1	6871.74	25810.6	244.14	4379.18	873.1	307.98	3828.8	2426.63	224.52	494.29	612.22	473.08	237134	217491	662955	369253	263764	119128	112208	190750	444.65	712.67	2308.42	117.62	17371.1	11589.8	192614	248910	18716.7	4082.44	21957.1	5741.65	4004.6	1700.51	289.93	137928	47167.4	59.95	21275.7	17237.2	5865.47		K03060	47591.8	62825	47755.3	67166.2	57539.9	53680.2	81101.3	76986.5	22160.2	35805	3304.05	10982.8	3109.4	4620.15	3269.99	11325.1	14638.1	14438.8	9221.67	631.05	8629.3	7242.24	10624.6	20413.5	79547.4	118952	184070	13380	173454	212940	201378	236782	2872.69	23614.3	94096.7	47051	9899.05	14260.8	14828.6	9402.12	9743.62	7157.23	5035.01	21300.7	5684.89	5668	2636.91	3926.06	52851.8	112759	42740.9	73307.2	46684.1	78799.8	31723.8	24666.4	30173.7	25222.1	12766	24859.7	437132	239731	1858.58	26270.1	10961.7	13809.2	7571.25	18684.1	8780.38	3165.24	8364.58	8934.75	19251.8	36927.6	18961.1	7778.83	5522.76	6200.47	5111.45	5381.42	3150.11	2889.2	4359.73	7120.94	6263.88	8987.35	2142.37	7720.4	10017.2	9677.75	3677.07	350.11	3080.37	831.37	18879.8	12820.1	87873.1	31880.8	53155.1	57199.7	84570.4	27483.1	4575.32	111590	13123	26214.9	23150.9	42393	4857.67	4309.82	1589.38	196.64	15205.9	15633.7	10623.7	11716.4	65.54	1359.93	1797.74	7485.33	11337.7	6329.33	9185.35	5864.56	6956.8	8978.79	4692.69	5088.34	242152	22703	178129	236561	22257.7	13878.2	2254.4	12188.7	54182.9	36619.2	36621.3	81292.5	50968.8	39910.2	41954.1	26718.6	353518	251459	237370	182971	8257.47	166502	3686.73	3362.89	10569.8	15705.1	17186.1	14324.7	4544.21	6846.13	3050.31	2701.71	425562	430991	314900	47451.2	9942.15	6460.76	8546.91	9464.91	3996.22	362.24	6293.95	12990.3	1923.57	2260.44	84.52	1742	28194.5	5175.71	82063.6	58930.3	14981.4	13821.6	20188.3	16766	7216.61	7677.23	9391.01	7763.93	27554.1	10155.5	2256.41	67849.2	111404	161771	144508	229508	21171.7	572586	150501	381587	247570	388746	29813.4	248483	171322	235771	179540	322435	173583	49287.5	17391.4	465246	308724	173736	236229	302326	24577.5	31927	9635.74	12093	724.36	26337.2	15801.2	23824.3	290188	310738	143076	20191.9	344042	181406	172485	392949	35053.3	9319.87	40818.9	24189.5	15528.1	33772.1	26965	50202.9	313823	237742	8710.43	194149	873337	921203	640362	950757	174854	226830	128972	180178	5951.22	84277.6	42304.8	803.89	25555.3	12836.7	24701.1	34076.5	90812.8	37568.5	1882.76	75801.3	179587	43118.8	461085	490327	361366	513667	520979	447781	423178	445585	1.20517e+06	666486	483498	207274	235695	409330	110.45	3390.93	5054.16	3012.85	4965.2	4301.94	7964.51	5613.77	3331.82	3900.46	1912.48	478.14	7109.66	9610.21	6558.95	7263.25	25705.5	13503.3	3305.22	11334	24248	20087.1	8804.15	81786.1	221702	240340	165155	307466	800137	280824	332241	110503	17307.1	253934	406478	229860	36233.3	242979	784940	649306	1967.16	858.14	9022.33	6764.73	5718.34	2343.36	1654.19	2001.23	5092.63	15621	6780.71	4344.96	15618.6	6062.21	11327.9	7456.59	2920.57	4470.7	2514.93	1857.63	4482.83	1767.29	33059.8	23792.5	286579	437664	25775.9	18919.2	8902.57	11016.3	7116.92	5133.37	12872.5	11850.4	12546.4	4269.2	4376.97	3670.31	3708.64	9795.85	5925.75	7055.74	1180.53	309.25	1248.06	1639.41	13802.8	822.88	2153.79	9051.7	339.65	20362.2	6243.63	14224	8479.41	6186.76	6317.48	35816.4	5626.03	8458.7	68571.6	23288.6	3838.76	31025.7	37.32	1631.44	609.07	1977.5	6288.93	6214.71	2002.7	5999.01	957.21	5192.5	1328.44	8471.98	4871.38	10663.9	4871.72	10130.1	4279.43	11324.2	14289.1	12392.4	9534.14	12097.1	6802.15	2665.96	508.23	8741.07	762.46	300.42	1300.5	238.64	73998.2	14757.8	245579	84545	15231.4	6866.34	2324.45	2397.2	8809.05	11172.2	6640.97	11825.9	158.32	23994.7	34396.1	19838.5	2304.62	14464	790.5	4339.61	473.02	354.72	66704	60813.8	3215.91	80909.3	3960.53	804.35	21846	4909.85
K03316	29542.2	41170.8	27365.2	40088.9	32511.3	27900.2	45765.7	44325.3	10434.2	13612.2	1537.63	4472.03	824.44	2696.26	1929.98	7615.37	3718.92	3237.53	2699.65	257.26	1635.51	1099.82	1856.86	3027.32	9279.79	4996.94	6376.09	4638.21	5304.24	6208.91	3805.07	3638.78	344051	29793.2	231594	294016	11046.9	8762.81	1746.58	3680.19	213520	335971	26220.4	216217	14350.3	20672.8	6540.98	7392.59	534.64	20773.1	10862.3	17702.5	218607	234030	108566	15766.7	280666	152772	138647	329824	3895.31	2854.2	2210.95	1396.3	1082.24	1160.96	1590.87	8128.77	4844.05	11420.1	7807.42	4687.02	4707.08	7843.12	2812.74	8037.31	3222.41	65508	15929.1	5671.08	1525.11	1481.06		K03230	108184	184505	313297	21609	251212	351533	343054	397005	3047.82	30989.9	147067	68830.1	62.01	403.35	372.7	29.08	234.18	98.12	26.95	155.05	276.62	57.47	33.04	325.67	32109.3	18554.8	20249.1	45621.2	56444.6	45737.9	43228.2	31045.6	128525	109162	101779	70738.3	2684.11	96085.9	567.76	516.15	25390.6	33146.5	27215.1	44838.1	22245	5605	20690.3	9133.69	11447.4	35058.7	17650.4	43364.1	8096.01	3525.39	234.32	974.05	28715.8	17478.6	15946.9	25421.8	118744	158241	94683.4	119762	448.63	48370.7	22797.3	456.7	191.27	48.19	30.78	51.66	43.9	82.73	63.22	176.09	16750.1	3348.11	5029.22	90381.9	11313.6	17095.7	12271.8	8266.57	1740.11	3488.13	2728.04	2857.84	2340.21		K03308	1816.69	2302.16	1433.3	2149.82	620.36	1287.09	875	790.62	730.12	549.36	485.78	1078.32	58722.8	32921.2	70.39	2138.12	99.5	12.08	26.87	329.25	236.02	77.21	157.97	443.12	540.85	1058.28	993.7	1040.09	395.36	739.33	322	244.03	15131.3	13157.5	7934.45	1787.79	540.59	314.87	304.41	370.03	24386.9	6765.78	2452.08	61922.6	1940.09	1329.8	4399.75	3264.26	683.39	3409.9	33.53	849.59	45.61	17.83	369.42	265.98	14.81	43.3	79.11	50.48	31037.4	37484.9	112431	66178.5	22384.2	10452.1	9528.76	16381	106.54	152.45	575.1	17.41	3371.68	2230.19	45187.6	47834.1	8164.84	1014.69	8899.14	1346.67	1352.16	694.3	45.69	41831.7	14630.3	5.95	226.47	961.61	270.21		K03070	49659.2	64722.3	49592.8	70014.1	59267	55573.8	83461.8	79473.7	23007.2	36868.5	3439.11	11377.5	3302.51	5194.11	3555.99	12544.4	15144.3	15152	9604.52	672.55	8951.23	7456.43	10962.5	21049	85811.1	126922	191386	14314.8	192898	224915	213508	262824	3555.43	27930.8	107526	53639.4	10449.2	15545.3	15904.9	9741.86	10529.5	7616.5	5421.5	22122.2	6177.41	6023.96	2739.36	4381.77	67731.7	141756	56918.3	95957.4	61365.1	101125	42002.1	32854.7	34594.2	28278.3	14882.9	29472.5	515555	281377	2115.14	31016	11717.9	15617.4	8262.8	20473.2	9789.65	3551.77	9504.04	9933.01	16452.6	30602.6	17706.3	7032.26	5832.66	6460.67	5265.88	5620.42	3478.78	3128.84	4973.51	8122.49	6867	10082.5	2409.2	8600.54	10456.8	10552.6	3942.79	389.54	3346.75	852.24	19546.4	13678.5	104938	38845.1	66755.3	67173.2	102810	33846.2	5785.91	128987	15316.6	30181.2	27245.9	49188.6	5505.7	5251.99	1659.42	216.99	16636	16151.8	11097.4	12297.5	75.1	1552.06	2033.73	8639.53	11880.8	6650.97	9688.16	6159.62	7435.91	9547.69	5005.56	5346.18	309096	28474.4	220399	288302	23727.3	15180.7	2511.82	12762.4	59376.1	41253.1	42442.7	95817.1	55948.8	44499.7	47631.8	29402.4	416626	292540	302140	219472	10494.8	227206	4204.85	3828.99	11278.8	16808.5	18355.2	15070.8	4964.19	7461.93	3319.9	2930.55	509461	511763	370662	57245.1	11527.7	7256.29	9531.44	10669.4	3924.09	431.94	5827.76	12412.9	2074.7	2401.18	90.55	1911.01	27107.9	5037.07	80427.6	57979.5	15649	14474.1	21134.3	17828	7561.04	8120.62	9779.54	8227.96	29007.4	10672.4	2363.13	71440.3	124286	182354	160738	258637	22786.6	626764	164660	418577	261904	411625	32259.1	263389	190395	263952	198481	355859	183942	52512.6	18415.5	500942	332015	186945	254492	323476	26068	34403	10469.6	13011.5	746.56	26791.7	16715.7	25156.4	303615	324973	151622	21504.2	353253	185852	178217	403449	35942.9	9553.13	41989.2	24780.5	16173.6	34940.2	28123.6	51290.9	315307	239059	8741	194409	874228	922525	641215	952239	184094	246597	137240	190352	6271.15	94528.6	46396.2	872.09	29955.2	14713.1	29024.1	38773.9	169228	58746.4	3367.18	142941	357204	85531.9	914076	974166	720067	1.02552e+06	1.03976e+06	893064	488527	508416	1.38765e+06	769437	537340	224083	258435	470359	115.3	3781.46	5378.09	3272.03	5019	4429.04	8168.34	5967.13	3608.54	4271.09	2082.34	519.5	7265.93	10296	7112.21	7859.84	32377.2	17765.2	4731.66	17153	38978.2	24355.1	11642.3	127070	400537	436659	289059	513480	1.27741e+06	442865	517384	180184	19261.2	280237	448416	248271	39860	268484	868270	713783	2001.79	942.22	9540.71	7343.72	6108.97	2561	1756.58	2197.2	5393.23	16506.2	7140.36	4477.47	16053.6	6303.69	11610.2	7662.47	3069.49	4814.64	2634.43	1969.13	4779.63	1802.17	35915.5	25609.2	300593	475458	26301.2	19401.6	9267.79	11747.8	7473.77	5518.2	14135.7	12750.9	12690.5	4415.33	4827.81	4612.54	3792.99	10374.3	6118.86	7331.28	1218.44	331.05	1316.27	1903.77	15794.3	1400.45	2412.13	9549.64	429.91	23811.8	6755.82	14911.4	8990.23	6582.97	6635.39	38628.8	6154.56	9795.15	80901.2	26155.8	4181.75	34402.5	40.77	1788	698.67	2399.9	6986.15	6978.93	2205.52	6811.96	1150.96	5766.99	1452.56	9287.58	5531.16	11437.8	5315.3	10927.6	4583.69	12245.8	15463.8	13681.1	10742.3	13339.2	7640.2	3040.54	564.81	9516.27	904.77	347.05	1484.93	279.92	81397.8	16275.1	272948	93995.5	16106.4	6949.1	2486.43	2579.39	9855.69	12291.7	6830.75	12353.1	203.39	31109.5	42055.3	26574.2	3070.06	25490.2	1014.57	4929.86	674.48	380.35	96687	96143.3	4572.03	88491.9	6132.77	962.8	30877.1	5992.56
K03317	13583.6	22756	13074.8	20572.3	17409.3	15081.7	27739.4	25432.1	4209.09	6206.64	617.29	1507.13	192.53	586.73	465.41	3113.37	1018.72	700.65	606.66	63.23	342.81	223.3	367.9	614.89	2063.15	940.38	1513.64	764.18	1386.4	1723.85	982.42	979.34	39582.1	3498.36	26547.3	32597.5	3582.29	2382.89	490.56	849.38	133600	213335	15483.9	138493	2842.16	3297.88	1352.44	1487.6	100.23	4025.55	2381.19	3370.97	51664.6	58824.7	29293	4424.5	62654.2	36007.4	34293.8	74230.6	923.25	636	491.62	309.83	265.5	275.92	349.52	2591.91	2603.88	4669.15	3074.68	2490.78	2586.63	3207.98	1543.97	3043.21	1733.03	29467.3	8364.09	1760.1	780.82	678.54		K03231	0.5	4.37	0.47	0	1.43	0.22	1.44	1.37	0	0.16	0	0	0	0	0.27	0	0.15	0	0	0	0.16	0	0	0	1.54	0.15	1.07	0.64	13.64	1.82	8.36	3.18	14.84	8.33	17.83	9.53	0.44	30.3	0.86	0.31	652.94	886.95	675.08	1232.51	3.52	0	3.76	1.91	2.9	2.04	2.11	2.64	0.76	0	0	0	0.16	1.29	0.35	0.89	12.4	19.62	39.27	62.26	0.33	61.56	14.59	0.61	0	0.15	0	0.76	1.22	0.46	0	0	2.3	0	0.46	0.15	3.68	0.46	0.31	0.31	14.65	0.48	26.6	2.71	2.34		K03309	21274.7	43774.6	19485.3	29718.7	20245.7	34966.6	10571.2	8495.02	15198.8	13056	5861.89	10922.9	141371	79148.9	158.05	6964.56	386.91	48.29	60.35	779.03	1354.09	361.6	618.54	1456.72	2455.52	3704.25	4604.67	3787.8	1296.3	2150.19	921.75	829.29	88292.7	105050	52048.4	11055.7	2857.33	1193.69	1272.37	1705.34	56648.1	15791.3	5680.41	147276	6120.31	3231.3	7117.37	8889.08	2901.22	9659.65	97.41	2375.19	551.64	210.6	2428.42	1742.36	100.47	168.17	297.68	246.29	107315	106173	301230	192431	102188	45105.6	49400.9	90633.2	236.78	294	1304.72	46.62	6614.53	4985.92	84481.1	123055	10475.4	1370.46	14908.1	3851.29	2338.31	985.91	130.19	83778.5	28563.3	19.52	6319.61	5182.54	1772.63		K03071	47157.2	62064.9	47329.3	66275.7	57016.5	53064.2	80424.5	76205.3	21698.2	35463	3218.52	10691.4	2959.34	4145.17	2967	10904.8	14084.6	13825.6	8754.77	587.75	8344.38	7044.08	10267.2	19832.6	80247.5	120130	184808	13463.5	175432	213451	202002	237699	2850.66	23533.6	95065.7	47524.3	9317.63	13348.8	13764.7	8984.39	8993.48	6724.74	4562.08	20441.2	5456.95	5284.95	2540.36	3763.74	52622.3	112299	42342.7	73127.4	46008.8	78175.2	31302.8	24219.2	29969.1	25030.6	12672.6	24548.7	433612	237662	1667.25	25827.4	10352.5	11649.5	6850.84	17000	8351.02	2897.65	7374.83	8590.52	16111.2	27776.2	17154.7	6584.49	5280.03	5948.34	4710.84	5108.53	2937.23	2715.93	4096.9	6753.21	5859.97	8259.69	1818.25	6698.36	9448.63	8581.53	3414.22	316.42	2808.69	811.59	18080.6	11885.4	88335.6	32316	53480.7	57586.7	85804.2	27858.7	4643.29	112756	13310.7	26753.4	23587.8	42855.8	4851.66	4302.29	1586.6	196.3	14003	14955.5	10130.8	11007.1	65.24	1356.74	1783.38	7460.09	10993.2	6115.38	8983.87	5703.33	6672.59	8710.25	4434.74	4913	236989	22296.8	174447	231774	21631.2	13239.7	2185.17	11742.4	56190.4	38122.7	38567.1	87635.4	50996.3	40386.1	42548.5	26901.3	379431	269125	253896	195152	8470.68	183769	3644.22	3375.21	10042.2	14873.4	16195.7	13626.2	4426.23	6674.43	2989.94	2627.01	415366	418049	306674	46221.1	9775.34	6156.47	8051.84	8945.8	3771.55	357.57	5617.85	12115.6	1712.46	2029.06	77.71	1546.54	26899.8	4978.41	79516.2	57517.4	13775.9	13118.3	18981.8	15673.4	7515.38	7666.48	9552.27	7798.07	27714.2	10309.4	2277.25	66482.3	115910	163742	149381	232420	21456.2	599182	156809	383588	237797	374836	29061.8	240560	162370	223890	170375	305724	169348	48057.8	16936.8	452973	297765	167876	228760	292371	24486.9	31793.4	9561.06	12071.1	719.75	26092.2	15575.6	23623.8	288909	309902	142614	20108.9	340503	179994	170898	389468	35221.9	9353.81	40975.5	24273.7	15416.4	33674.2	27000.1	50282.3	313470	237690	8706.62	194078	873380	921280	640332	950658	177068	232381	132513	182801	5830.4	87370.5	44092.2	821.4	25493.1	12800.6	24642.4	34012.6	90750.7	37530.7	1879.77	75762.3	179556	43109.7	460975	490250	361302	513636	520905	447750	422057	444342	1.20171e+06	665070	482029	204172	234332	408319	105.21	3025.04	4965.12	2906.34	4906.9	4209.98	7808.55	5511.9	3196.8	3646.21	1866.48	452.61	6920.2	8714.89	5938.5	6428.16	25694.2	13512.5	3299.17	11299	24257.8	20128.8	8787.51	81879.5	221695	240322	165147	307440	800140	280824	332239	110504	17316	255574	406923	228510	36578.7	245638	792583	657561	1960.8	852.05	8599.6	6384.24	5376.78	2122.29	1577.7	1807.4	4837.79	14993.6	6376.64	4183.96	15052.4	5787.32	10968.2	7196.7	2841.7	4378.68	2496.48	1820.03	4367.79	1764.55	31752.6	22944.6	282567	422381	24814.3	18202.7	8384.6	10156.6	6668.72	4712.45	11167.6	10653.2	12524.3	4258.07	4369.81	3662.85	3685.74	9585.69	5868.9	6926.71	1175.03	303.45	1251.64	1637.21	13901	770.54	2151.94	8268.4	250.49	20199.4	6140.08	12966.8	8011.18	6027.61	6160.48	35566.3	5552.54	8618.06	69448.2	23069.6	3814.69	30863.2	32.24	1641.46	601.97	1997.84	6353.93	6249.24	2034.5	6008.14	1016.16	5228.98	1257.87	8690.64	4971.23	10365.9	4821.89	9774.77	4212.92	11590	14461.3	12627.1	9588.76	11897	6606.48	2628.44	499.86	9022.28	748.68	281.51	1326.33	234.34	69828.6	13302.8	237827	81303.5	14079	6598.34	2306.19	2372.14	9042.02	11526.1	6904.55	11917.8	157.87	23932	34348.8	19809.9	2264.55	14487.6	753.52	4369.04	377.07	286.01	66830.4	61301.9	3234	83032.9	4017.04	750.26	22038.1	4929.76
K03319	11797.9	24712.7	9069.39	19104.3	13212.5	10997	18669.6	16406.9	3300.51	7699.62	892.42	2498.84	258.99	825.23	580.2	2105.23	1080.36	955.87	791.05	76.01	473.79	342.61	546.18	905.4	1211.14	636.41	894.2	670.27	1204.19	1568.98	924.97	902.29	62101	5585.69	41968.8	55609.3	2715.56	2265.22	435.63	975.41	86520.5	133774	10870.6	84608.4	6643.93	7875.35	2178.48	1973.05	118.11	3451.47	2497.58	3813.31	85933.9	80345.9	31050.9	4344.37	59535.6	27545.9	31426.7	70529.4	1919.55	1082.45	732.86	480.33	499.76	357.9	523.75	3516.69	798.93	1565.82	1185.6	623.39	670.35	907.74	281.32	1251.44	369.96	27829.6	2760.48	2059.96	506.99	601.56		K03265	1.02	0.29	0.29	0	0.59	1.34	0.29	0.59	0	0.29	1.23	0.88	0.15	0.29	0.78	0	0.44	0.3	0.29	0.16	0.29	0.29	0.16	0.9	0.88	0	0.44	0	0.59	0.44	0.29	0.43	29.67	15.23	20.53	6.95	1.32	138.97	1.17	1.17	139	173.14	130.16	234.42	2.79	0.29	0.59	0.73	0.15	0	0.61	0.29	0.15	1.03	0	0.29	0	0.73	0	0.44	50.08	98.62	34.36	62.86	0.3	29.58	12.02	0.58	1.92	0.29	2.49	1.91	0.73	1.17	0.59	0	11.57	4.9	4.11	7.93	1.61	0.15	1.19	0.59	75.12	1.49	4.04	1.19	1.61		K03310	20130.7	42173.1	18656.9	28416	18915.5	33856	10132.9	8073.78	14896.4	13169.7	5724.08	10528.1	178693	98882.3	195.98	8590.3	511.65	61.62	76.57	990.04	1639.43	475.17	710.5	1709.11	2714.5	4142.3	5281.09	4378.11	1318.3	2274.71	965.44	851.36	105225	113676	63045.6	12340.7	3166.98	1246.08	1390.72	1881.75	62476.8	17557.8	6291.95	167011	6676.89	3373.55	7896.15	9394.76	3940.22	4582.51	116.56	2537.62	519.04	214.99	2481.79	1928.56	105.83	254.84	339.07	254.14	131436	129448	364711	217026	121512	51317.8	57185.8	114223	306.8	504.9	1679.88	66.41	14452.7	10020	172739	206377	12997.3	2514.94	17096.2	4218.91	2553.21	1187.26	139.12	81438.3	27803	21.86	2258.78	5402.88	1377.38		K03072	64625.3	90648.4	63521.8	93699.9	78369.2	71324.3	110539	103482	30010.9	46651.4	4424.31	12686.9	3513.05	5858.84	4126.17	14619.6	16355.3	15887.9	10422.4	746.06	9375.88	7743.16	11483	21862.2	93519.5	132015	197466	14659.8	196742	230058	214850	253770	3541.38	27415	102860	53350.5	11313.8	16531.3	17355.1	10396.5	11564.7	8268.31	6144.97	23340	6262.27	6575.24	2885.25	4438.15	72749.1	156049	60691.8	103075	65265.6	105821	44931.6	35584.5	38220.5	31653	16344.3	32868.4	485350	268699	2387.95	29962.1	12465.4	18804.3	9276.96	22853.2	10096	3917.66	11062.9	10328.6	15961.7	28454.7	18247.9	7926.56	6868.03	7687.38	6622.62	6565.77	4054.73	3631.04	5392.48	8572.34	7212.29	10676.9	2896.21	10135.7	11342.4	12238.7	4303.6	436.78	3705.1	883.41	20718.1	14971.2	123603	41076.5	71820.2	71048.8	105364	36991.6	6118.66	136234	16615.4	32671.8	28992.7	53037	5118.31	4521.94	1627.04	209.46	18299.1	17138.7	11807	13376.4	72	1430.71	1923.78	8207.59	15336.9	8519.19	11962.2	7950.83	9879.93	12407.3	6572.33	6992.86	377267	34632.8	267787	351788	26943.1	17594	3010.38	13805.4	67126.4	43315.8	43497.2	95532.2	58866.4	45665.1	48995.2	30482.9	434806	301477	289529	221202	9651.52	200899	4245.53	3770.85	12812	18800.6	21006.2	16901.5	5333.88	7917.92	3564.19	3221.37	532297	541234	406190	59835.2	12001.9	7800.63	10426.2	11647.5	3972.38	493.95	5865.08	12445.3	2400.66	2786.07	105.9	2326.06	26759.7	4960.94	79438.3	57100.3	17387.2	15509.8	22917.3	19302.6	8534.85	8954.23	10914	9099.88	31971.1	11341.2	2532.81	79840.6	130515	191703	170223	274076	24370	681030	179654	455291	381260	601174	46699.6	385518	215856	296173	224930	405393	181209	51445	18156	485221	394607	219673	299006	381789	29143.7	37487.9	11863.2	14395.9	884.63	32278.8	20072	29266.6	333599	356471	168065	23565.5	400522	209486	206101	458305	44485.6	11062.9	49971.5	31038.3	20531.9	42639.7	37057	64810.6	429735	362696	11096.5	269483	1.26133e+06	1.55554e+06	1.00467e+06	1.52694e+06	203821	274600	156096	216077	6544.88	100727	49830.2	938.98	27948.5	14439.3	27109	36935.7	92336.7	38198	1926.24	77072.2	179992	43233.5	462456	491418	361819	514071	521516	448270	480365	501490	1.36112e+06	759389	528034	225737	251725	441261	116.82	4226.49	5246.41	3266.57	5111.7	4550.39	8363.75	6118.47	3716.87	4646.8	2122.61	534.19	7574.7	11671.1	7993.37	9146.91	28782.7	14913.9	3711.5	12646.1	26295.2	23556.6	11377.7	88881.3	253055	266549	167149	343257	928398	342449	411471	135135	18820.3	277492	443522	250519	40610.4	268461	877390	727799	2029.13	956.56	10745.3	8173.29	6729.85	2973.56	2146.04	2506.22	5789.34	19261.2	7785.4	4734.07	16886.3	6737.93	12150.9	8082.51	3134.51	4953.06	2633.21	1874.53	4740.66	1803.64	32084.7	23221	248478	432355	27656.6	20507.6	10075.7	13105.4	8160.22	6152.71	16761.6	14552.2	12760.8	4476.99	4485.03	3889.65	3849.7	10534	5916.91	7182.27	1228.99	325.89	1327.42	1753.31	17091	1008.73	2433.47	11969.4	527.62	29473.7	8180.37	20155	11904.1	8339.17	8394.68	50535.1	7572.85	10572.8	78101.4	26156.1	3454.84	36359.7	42.94	1825.99	733.01	2505.31	7771.65	7645.55	2490.48	7877.78	1268.94	6400.85	1705.31	10331.6	6134.58	14254.9	6019.2	13948.2	5659.84	13553.1	16180.7	14349.9	11090.7	14322.3	8090.61	2931.96	600.34	10552.9	962.24	394.07	1583.46	337.92	113965	20043.9	265627	91747.5	22893	9685.86	3021.19	3145.56	12100.3	15994.1	10394.9	17151.7	165.67	26029.5	39178	22411.9	2714.03	15654.3	1081.29	5280.13	840.65	460.13	78372.2	70932.2	3904.22	96066.1	4383.15	968.61	24216.9	5825.2
K03320	69810	97210.6	69089.9	106049	86208.6	73765.2	118421	116758	33238.5	49180.8	4535.41	13051	1234.87	3843.5	2850.03	13943.3	6078.69	4708.36	4053.53	370.7	2422.9	1598.72	2643.4	4340.33	9426.47	5967.59	7388.42	4776.77	8634.86	10873.4	5923.92	6260.88	281094	25756.9	193600	255212	15069.7	11711.3	2320.22	4858.57	376173	584106	46332.8	372173	39319.5	50594.5	14989.5	16653.5	1148.99	43355.6	22827.3	37511.3	491476	514256	228158	31513.1	577047	299837	273990	670689	7604.83	4834.49	3473.19	2156.83	2527.39	1655.29	2450.49	16036.3	7786.62	19300.8	10887.6	7718.84	7574.64	9715.31	3775.35	11279.8	4473.04	127161	16808.1	9185.36	2405.89	2563		K03268	55.72	82.34	54.9	4.95	116.03	85.59	70.03	49.82	2.93	22.62	55.54	36.12	0.45	4.12	2.38	0	2.91	1.03	0	0.88	1.08	0	0	2.75	49.24	41.85	48.41	57.59	23.93	23.46	51.6	15.85	798.42	457.91	491.51	267.84	32.79	983.38	11.38	8.1	1084.79	1648.77	1085.25	2000.46	271.81	44.93	221.5	150.32	37.87	124.22	47.69	85.55	44.48	50.08	1.6	17.81	51.45	102.3	37.41	94.4	3578.69	4242.15	2481.84	4288.98	12.54	1291.42	744.86	12.15	0.61	1.64	1.35	3.4	6.27	13.49	1.9	4.73	133.73	33.44	16.71	100.02	7.32	7.52	13.46	14.47	136.87	14.54	15.07	12.56	13.76		K03311	2393.54	3035.45	1702.31	2682.79	836.15	1749.17	1087.08	1066.29	983.68	757.01	586.82	1247.29	91185.6	48742.3	102.26	3377.95	167.96	17.05	35.57	502.21	481.95	178.18	267.3	700.23	666.68	1288.22	1306.76	1289.78	450.23	880.4	353.11	262	20308.7	17030.2	10505.5	2266.75	825.07	484.17	453.33	604.72	29820.3	8275.7	3005.4	75504.9	2112.76	1413.56	4670.14	3495.44	737.53	3433.87	37.4	931.1	30.55	12.32	391.42	239.59	14.14	39.16	90.58	61.46	36353.9	42035.8	127646	77925.6	28823.6	14343.2	14416.5	23360.9	149.47	300.16	912.68	25.93	8899.9	5811.77	115759	111154	9733.94	2072.28	9803.79	1492.04	1453.29	811.45	54.65	41355.4	14304.4	10.14	305.27	990.23	326.59		K03073	47374.1	62335.7	47476	66482.9	56809.9	53288.9	80653.1	76152.6	21957.1	35811.2	3294.57	10179	3093.87	4766.67	3365.11	11653.3	14737.5	14520.9	9348.38	643.73	8693	7291.91	10692	20529	77954.9	117460	181787	13245.5	170593	210122	198181	233423	2779.67	22838.2	91676.8	45819.5	10015.4	14475.3	15147.9	9527.56	9952.64	7314.97	5153.47	21516.8	5735.73	5786.29	2657.76	3941.5	58472.8	125827	48279.3	82748.9	52508.8	84788.9	36430.7	29090.4	29687.7	24888.9	13093.8	25097.9	404624	219198	1883.04	24794.9	10972.7	14387.8	7760.15	19014.4	8476.07	3156.1	8515.89	8683.82	10637.8	20516	13572.1	5669.44	5275.17	5719.29	4819.78	5229.62	3099.4	2705.8	4122.04	6701.71	6383.31	9108.88	2221.66	7981.65	10165.8	9984.26	3733.52	359.75	3159.26	839	19035	13048	94555.5	33593	57856.7	60318.8	89416.4	29699.1	5141.08	113212	13211.5	25717.4	22932.7	40904.9	4845.82	4319.49	1570.71	193.33	15396.9	15801	10728.7	11856.4	64.97	1351.9	1729.66	7347.52	11589.8	6374.58	9330.61	6008.32	7285.78	9292.44	4822.48	5185.69	301083	27653.8	215358	282970	23268.2	14777.7	2456.24	12516.5	53160.1	36064.6	35916.1	79586.5	50058.8	38992.9	41104	25997.1	359230	252581	242030	185916	8329.94	165743	3741.01	3368.7	10507.6	15721.9	17294.2	13899.1	4513.64	6846.76	3022.4	2697.63	438539	435352	337036	48034.7	9862.52	6592.15	8608.91	9510.12	3086.62	399.38	4471.24	9466.71	1931.95	2271.1	83.03	1745.86	20264.7	3634.29	59281.7	43897.4	14928.1	13957.6	20447	17036.6	7148.57	7891.69	9368.35	7675.66	26572.5	9778.86	2168.36	64573.6	113813	174550	147039	233994	20703.9	557838	147278	371876	253128	396499	31278.4	255497	172078	235737	179010	322298	150180	42635.9	14937.9	401913	295960	165382	224865	287678	23708.1	31268.5	9642.86	11852.8	711.99	26074.5	15610.5	23516.5	289174	311075	145438	20341.1	344285	182206	174655	392697	33333.4	8792.64	38779.6	23325.3	15361.4	33346.7	26745	49742.8	313405	237492	8698.8	194071	873188	920776	640240	950588	166666	213446	122380	171716	5992.6	83991.3	41856.5	799.35	25290	12912.3	24523	33783.7	90559.9	37567.6	1879.2	75566.3	179606	43110	461196	490220	361384	513639	520972	447773	430355	447289	1.21328e+06	677426	468705	198717	223591	386557	66.87	2949.48	3477.01	2283.04	4861.55	4311.41	7930.09	5596.85	3094.04	3652.66	1731.09	426.18	7114.08	9814.67	6722.14	7493.09	26560.8	13677.4	3303.14	11312.9	24152.2	19936.6	8707.87	81442	221688	240373	165137	307413	800100	280817	332219	110495	16912.6	251236	399469	222743	36672.8	242266	777359	647737	1973.82	873.73	9079.35	6864.22	5831.54	2399.22	1665.95	2055.07	5123.99	15844.9	6894.48	4383.22	15751.3	6112.55	11382	7509.86	2906.37	4494.33	2431.44	1681.61	3928.19	1755.94	28673.9	20717.9	247050	366761	25280.4	18955.5	8991.45	11294	7233.35	5260.31	13371.9	12152.1	12557.4	4272.12	4382.22	3659.54	3671.03	9013.81	5593.17	6671.45	1164.25	291.76	1232.75	1597	13710.3	815.46	2122.89	8714.87	369.14	20735.4	6526.89	14507.9	8535.2	6338.85	6469	35064.7	5607.51	8295.87	67843.4	22567.3	3718.98	29950.5	37.63	1640.9	629.63	2056.89	6397.77	6249.12	2048.07	6369.97	1002.79	5275.94	1354.69	8555.03	5086	10882	4932.57	10474.6	4456.5	11196.8	14205.4	12319.1	9488.03	11093.5	6751.95	2512.3	470.5	8631.01	724.42	292.72	1317.78	249.41	78616.7	15332.5	217439	74996.7	15490.3	6650.09	2292.69	2347.72	8757.21	11146.9	6634.34	11886.8	157.36	24047.4	34258.2	19680.3	2301.46	14449	809.42	4275.75	635.71	358.56	66695.7	60965.9	3239.45	80349.2	3992.57	808.32	21906.6	4991.6
K03321	72935.4	99773.9	75282.4	107527	92817.3	81107.6	133096	134588	39066.3	53238.7	4799.02	13879.8	1227.82	3835.34	2835.2	14638.8	6197.73	4647.27	4078.53	365.85	2371.56	1544.99	2633.61	4250.5	7914.24	5377.89	6637.45	4071.77	8560.53	10911.7	5781.07	6073.58	299121	27587.3	198203	261292	14815.4	11787	2291.07	4857.25	341860	532049	43170	340044	36773.3	46447.4	13533	15603.1	1129.8	43994.9	22717.7	37407.9	448139	485387	220956	30138.7	559968	292609	266764	644194	7387.29	4864.71	3429.87	2155.29	2670.49	1687.69	2443.23	15837.8	8640.5	22867.7	11773.4	8686.16	8398.62	8747.35	3598.63	10045.8	4627.08	129539	16671.8	7845.39	1988.53	2035.48		K03269	62446.5	103168	167848	11933.2	144996	191689	185284	216905	1884.18	18020.9	79556.2	39067.4	6885.61	9512.66	9917.15	7454.16	6230.84	4857.94	2788.93	17190.9	4575.66	3846.28	2150.24	2857.15	35300.4	24010.8	25296	53796.3	38216.5	30728.5	32048.2	20949.4	282311	190023	187501	145361	6487.35	121554	2747.8	2580.44	137656	187904	142781	257253	17718	3992.41	15430.8	7111.52	7944.33	20351.9	10957.8	27286.6	5138.16	2413.35	135.61	643.78	15077.7	9735.74	8268.03	14279.9	127813	164825	95283.3	137519	4468.87	56096.5	25346.8	557.62	4659.39	3535.44	13015.5	4639.78	9553.73	6090.99	1865.74	2530.03	15406.6	3117.24	4860.42	52575.5	7474.86	10702.8	9108.7	6428.64	9760.01	3047.86	2645.74	1897.14	2197.82		K03312	4853.54	10645.7	3283.43	7542.94	5063.3	8145.71	2878.06	2050.61	1902.81	1457.75	949.08	1402.42	40699.6	22965.2	66.86	2385.41	296.8	213.57	135.56	360.46	599.15	148.4	221.65	463.76	1527.41	1850.19	2624.18	1664.36	411.19	766.73	353.64	229.57	92494.3	64674.4	101094	6986.22	849.17	361.26	439.28	550.69	23985.8	6792.78	2415.83	67131.6	6050.76	2644.53	5849.82	9067.61	79695.8	21933.6	1528.76	67633.2	177498	42408.6	452986	483917	359661	511870	518749	445269	55500.5	74747.1	194879	108163	53765.2	26065.2	35744.1	71596.6	109.18	124.06	446.35	30.2	2371.86	1646.63	18104.3	37911.9	1523.08	276.41	1525.62	1019.31	591.99	196.46	46.35	43966.9	15393.4	56.5	9880.85	9560.33	8426.87		K03074	36691.6	53377.2	36734	57047.3	47635.9	46110.4	69402.4	65297.7	16529.4	27966.3	2656.33	9047.48	2864.39	3891.3	2925.5	9828.09	13841.5	13571.5	8800.8	591.49	8114.13	6984.91	10203.6	19527.2	74062.6	113373	178558	12876.6	162364	204298	194766	229045	2543.54	21470	87884	43947.8	9297.65	13093.8	13927.2	9049.43	9123.96	6779.58	4670.65	20584	5471.9	5370.42	2549.51	3762.3	45756.7	100057	37408.7	64328.4	40324.8	68253.7	27234.8	21004.7	25217.7	20795.6	10591.1	20605.7	402872	223822	1641.29	24293.2	10281.2	11944.6	6845.59	17020.8	8140.53	2854.92	7484.86	8388.75	12112.4	18598.1	15146	5520.09	5073.13	5844.43	4495.96	4987.67	2618.21	2463.22	3500.43	5912.08	5592.91	7631.01	1776.39	6670.15	9557.5	8794.85	3417.63	309.39	2824.09	806.43	18165.5	11898.4	77395	26631.9	46117.7	51286.8	75140.9	23606.7	3971.26	98360.5	10933.2	21539	18853.8	35109.5	4266.1	3251.21	1488.62	173.84	14178.4	15101.2	10179.5	11072.3	50.8	1086.99	1532.62	6523.69	8145.04	4327.52	7162.86	4051.78	4724.65	6474.65	3540.7	3641.08	187310	17925.9	140409	185762	20494.7	12632.7	1992.12	11595.4	45705	31678.8	31675	69948.4	45673	35751.3	37638	23775.3	329421	230819	219144	168606	7721.32	151897	3469.7	3183.4	8592.83	12283.6	14566.9	11483.6	3712.15	5677.39	2549.53	2234.43	390715	393201	287877	43656.1	9218.44	6031.83	7868.92	8675.17	3481	305.6	4886.1	11125.8	1744.62	2102.25	76.54	1594.95	25003.5	4645.88	75384.1	54607.9	13964.4	13011.3	19159.9	15608.4	5887.16	6509.18	7447.97	6266.51	22376.5	8740.97	1919.81	56886.2	102054	149869	130707	207629	19264.6	512684	134563	350103	240757	377258	28889.5	242189	154811	213064	162354	292062	168942	47972.2	16953.2	454007	294443	166597	226054	289916	20164.7	26133	7688.83	10085.4	605.59	22131.8	12216.1	19373.5	262682	286420	130818	18479.3	318893	167515	156676	361353	21892.9	5089.48	19377	9452.15	10642.4	25075.7	14251.5	30832.3	7825.77	3473.42	180.52	1231.72	16673.4	11648.8	9684.2	17291.2	156757	204268	116241	163438	5658.32	76569.5	38732	727.23	16684.9	9214.71	18354.7	23751.6	9033.47	14313.3	291.83	6568.78	1479.97	558.73	6552.46	4832.57	1932.03	753.99	1247.87	1516.64	355702	379762	1.04864e+06	559287	424149	187411	213061	360077	95.43	2873.46	4408.83	2429.1	750.46	696.59	1610.5	2135.56	3021.45	3489.21	1676.3	411.39	3898.44	8699.8	5905.31	6560.97	14384.2	7730.2	1386.91	2824.71	3127.85	8880.84	2760.14	14355.6	1886.16	2628.86	940	1858.39	2577.71	1202.11	1410.43	401.24	14577.8	220094	358336	198305	30674.6	199941	652193	561168	1921.63	815.57	8529.84	6191.68	5343.91	2126.35	1584.68	1789.6	4785.23	14964.2	6417.66	4200.27	15151	5791.64	10991	7208.17	2764.45	4059.85	2429.79	1812.6	4348.06	1710.22	32383.5	23356.3	282605	429466	25096.2	18320.8	8486.91	10303.7	6750.56	4796.69	11559.5	10927	12155.5	3958.31	3800.78	2449.95	3654.43	9491.78	5815.1	6908.58	1135.4	305.51	1178.42	1267.3	11472.3	708.58	2040.34	6428.63	258.88	18862.1	5402.23	11923.8	6542.06	5249.48	5209.52	29766.4	4763.67	7215.79	64527	21024.4	3554.08	27110.1	32.14	1524.66	548.73	1729.07	5480.88	5028.81	1666.49	4785.92	783.58	4264.69	1191.19	6861.64	3802.01	8045.34	3902.94	7636.53	3502.18	9709.24	12890.1	11095.5	8449.14	9880.01	5887.97	2344.44	401.95	6955.68	674.27	252.18	1103.84	209.1	69640.4	11901	222993	76465.6	12971.3	4716.8	1746.58	1788.33	5566.22	6386.56	4213.18	5989.72	89.42	14440.5	19554.3	8909.39	1089.08	2345.52	425.33	3109.62	412.9	281.14	13193.4	14592	1290.25	63575.8	1502.76	270.63	5100.98	3106.54
K03322	32611.6	39338.1	31823.2	44972.1	33748.9	28126.7	43877.6	42890.1	14537.7	22594.4	2007.92	6037.44	647.37	2018.74	1524.8	7479.72	3271.48	2455.1	2109.85	204.77	1239.48	835.82	1387.86	2283.84	5570.94	3602.84	4175.72	2994.85	4576.09	5740.7	3047.92	3244.92	187914	16877.1	128816	165855	8731.73	6596.41	1337.58	2715.68	207710	327904	25425.1	209089	16819.5	21782	6805.64	7432.01	503.1	18652.4	10530	16147.8	233196	249546	113342	15895.6	280246	149766	137701	328183	3490.08	2321.6	1773.24	1106.65	1097.18	881.14	1239.9	7640.37	4197.53	9551.15	5834.2	3912.23	4361.29	6737.62	2459.79	6849.64	2759.97	61176.5	12644.3	5041.11	1410.27	1406.25		K03270	62789.3	103657	168257	11973.4	145886	192419	185691	217646	1904.86	18150.2	80182.7	39294	6887.7	9515.08	9918.3	7454.31	6231.65	4859.03	2789.24	17194.7	4577.46	3848.31	2150.67	2859.69	35690.5	24766	25806.6	55742	38710.2	31158.5	32484	21229.4	287243	196592	190598	149340	6512.73	122476	2753.82	2586.25	140159	191093	145260	261641	17776.9	4019.47	15484.7	7128.39	7975.37	20493.7	11024.4	27328.1	5143.33	2420.83	136.45	645.41	15098.6	9792.82	8272.2	14292	128284	166108	95744.9	138269	4471.93	56548.2	25577.8	560.96	4660.57	3536.83	13015.6	4641.06	9556.61	6094.76	1866.09	2532.66	15835.9	3184.19	4949.37	54151.9	8085.91	11132.2	9522.92	6922.22	10065.1	3162.8	2756.57	1947.99	2328.55		K03313	26006.7	40586.3	21002.1	36106.9	21261	34568.8	15821.1	13015.1	10359.7	8011.79	4536.79	9805.45	155348	86779.9	206.35	7902.01	511.4	232.43	180.77	1007.62	1151	314.79	498.56	1279.43	3475.92	5603.36	5584.41	5022.2	1346.38	2160.69	954.34	942.87	132697	150292	93491.2	16546.9	3798.77	1535.98	1853.8	2624.17	51497.3	14498.9	5200.5	134070	7897.71	3773.43	9548.02	9579.35	80817.1	25364.9	1569.84	68879.1	177980	42526.8	454495	485078	358884	512177	519127	445665	104227	113957	325923	184862	108054	48566.7	43878	80722.1	268.8	361.28	1379.3	52.01	7348.76	5376.6	71196.7	125952	13693.6	1914.13	16877.7	4011.13	2980.25	1176.02	211.57	95768.5	33404.3	66.16	10041.7	14724.3	11039.5		K03075	37365.7	48817.8	35818.3	49890	39087.7	33175.7	52589.4	49594.3	14272.2	22058.6	2449.44	6637.25	3065.66	4657.27	3282.63	10380.5	14391.7	14376.5	9182.69	633.44	8618.09	7256.7	10631.7	20420.2	78570.5	118014	183675	13332.5	171457	211123	200398	235764	2814.86	23092.8	92945.7	46433.9	9915.46	14285.7	14915.7	9448.1	9825.35	7241.92	5078.41	21408.2	5651.12	5704.01	2648.57	3854.41	62400.9	134999	52816.8	89816.5	58424.3	95359.3	38622.3	30347.2	32620	26889.6	13821.1	26947.5	362239	199774	1792.35	23975.7	10900.5	14073.1	7615.87	18498	8535.75	3082.05	8289.45	8422.2	16167	28475.1	17413.1	6751.8	5297.85	5787.43	4576.07	5055.34	2957.82	2747.54	4147.14	7021.01	6306.18	9030.28	2173.27	7843.68	10064.6	9825.46	3670.19	352.24	3105.22	833.47	18944.3	12890.8	97905.7	35207.4	61817.7	62097.6	92882.2	31479	5307.11	117791	13920.3	27083.2	24761	44869.5	4684.59	4257.24	1512.6	183.17	14529.7	15641.1	10572.7	11713.9	63.93	1340.37	1696.63	7096.9	11136.2	5929.09	8859	5656.39	6114.89	7956.08	4095.22	4433.57	296675	26537.1	211811	273603	22460.5	14200.6	2304.95	12312.1	53882.3	36103.2	36159.8	79936.7	50580	39514.2	41141.6	26194.4	363826	255303	240851	187850	8317.74	163327	3696.28	3344.14	10089.1	14666.8	16169.4	13196.4	4117.53	6164.26	2676.3	2509.75	447462	457395	338411	50483.7	10117.4	6433.71	8542.55	9510.16	3845.68	396.36	5727.21	12284	1932.06	2273.27	85.12	1742.46	27031.2	5004.86	79987.2	57722.4	14916.5	13891.8	20270.4	16875.7	7119.79	7212	8885.5	7649.57	26925.5	9554.63	2026.81	61853.9	114335	168527	148785	238447	21412.6	567169	148489	380228	229370	361365	27778.1	231873	158629	218283	166170	298352	138790	39668.8	13899.4	377337	272291	152845	207812	265436	20506.4	28337.2	8930.35	10384.1	603.98	22055.7	13120.7	19444	268477	283113	128955	18944.8	309972	167271	158206	357755	33682.3	9020.77	40183.6	23824	14743.4	33341.9	26612.9	49043.4	313789	237680	8716.01	194117	873244	920996	640259	950476	167372	213425	121425	168183	5933.06	82333.5	40699.3	766.54	23974.9	11873.6	20597	31098.1	90090.4	32509.8	1836.77	74669.9	179689	43145.3	461162	490304	361371	513619	520895	447736	410522	421109	1.13589e+06	627907	458727	194716	222841	389490	104.55	3376.45	4987.72	2904.04	4953.76	4291.79	7822.97	5544.09	3207.7	3850.57	1874.25	464.18	7088.96	9678.84	6617.07	7350.31	22525.7	13098.6	3293.72	11319.2	24046.5	18192.2	8619.24	81240.4	221640	240373	165131	307410	800080	280743	332208	110490	16570.2	247150	403634	222541	34468.3	236467	757759	625301	1964.31	875.6	8327.34	6518.62	5690.24	2320.27	1344.1	2003.3	4935.07	14527	6813.24	4337.41	15649.6	6042	11326.8	7399.56	2777.88	4410.34	2363.98	1540.2	3514.22	1743.65	24006.5	17899.4	169822	324299	25145.8	18848.7	8891.41	11147	7171.27	5199.66	13063.4	11983.4	12504.4	4227.4	4378.24	3657.05	3649.99	8249.26	5025.19	6048.49	1130.39	246.2	1206.74	1543.59	13736.3	787.96	2099.69	8712.39	360.68	20389.8	5349.33	11293.7	7238.1	5108.14	5474.52	34374.9	5435.02	7866.77	67369	14611.5	1890.5	22938.8	30.6	1547.05	582.09	1893.44	6184.94	5883.87	1857.96	6037.48	975.74	4834.97	1193.98	7741.93	4458.72	10151.2	4571.27	9622.58	3907.58	11053.8	14082.9	12015.9	9298.07	10224.8	5327.7	1853.78	443.75	8129.46	703.9	268.3	1109.96	253.59	64720.9	14047.8	200356	68864.4	15362.1	6564.29	2266.41	2326.18	8613.36	11044.4	6597.43	11778.4	149.06	23705.5	33554.4	19509.3	2271.25	14392.8	796.43	4318.19	616.01	342.95	66563.6	60496.9	3211.03	79399.9	3924.24	796.21	21588.2	4782.34
K03324	51395.2	59865.8	52174.5	67263.8	57337.7	47123.5	74710.8	73976.6	26670	38828.6	3367.3	9877.19	519.27	1592.56	1269.93	7750.86	3127.47	1973.27	1810.7	160.09	1081.96	677.33	1093.96	1774.87	7408.6	4795.64	5396.68	4185.25	6652.45	8505.35	3942.25	4554.45	147625	14215.5	105610	146373	7714.65	5829.94	1228.02	2261.53	128218	197956	17054	124692	25606.2	33348.2	10072.7	10985.5	777.26	29745	16914.7	24753.7	285779	293114	133234	17691.1	330357	171495	164973	385985	4146.34	2434.73	1572.63	1000.79	1526.4	711.58	1109.82	8288.01	4608.93	13583.5	7512.79	4790.01	5044.36	6072.78	2077.17	6764.79	2617.92	60384.8	8344.8	8561.6	1585.97	1800.99		K03271	176570	289270	479716	33560.2	398629	543623	522077	603543	4943.09	48228.1	225802	105913	13942.4	19154.3	19799.8	14906.1	12322.5	9648.03	5555.43	34264.4	9023.41	7673.93	4291.48	5562.28	72484.4	48565.7	50705.3	112273	94937.6	76559.3	75011.1	52101.2	365999	275910	259919	202481	11628.6	192140	5128.03	4912.56	190911	260932	198556	354711	53531.9	13578.2	57887.1	32938.4	23752.9	65674.9	45635.7	92454.9	430881	362285	11196.2	268952	1.28383e+06	1.5647e+06	1.01544e+06	1.54053e+06	216211	301271	163317	218214	8828.59	96689.9	44059.9	1008.58	9357.25	7063.54	25980.3	9170.66	19046.8	12044.6	3705.72	5125.67	34640.1	6988.07	9986.96	125432	19981.4	28498.8	22174.1	15356.3	15391.5	8315.43	8945.23	6485.03	10520.3		K03314	1568.63	1838.56	1235.97	1815.16	476.69	1000.63	757.26	671.85	591.92	438.61	420.62	914.46	55485.6	30565.9	62	2032.27	96.97	8.04	27.17	314.83	226.89	77.7	160.58	416.81	434.85	900.9	901.52	842.04	349.6	678.78	292.45	226.74	13415.8	11588.4	7059.65	1573.14	526.02	376.03	310.6	402.1	22649.9	6195.87	2238.54	56465	1565.92	1177.34	3931.88	2889.31	588.94	3192.72	29.71	784.93	24.26	10.55	303.88	188.87	10.28	29.88	65.23	40.85	29569.5	36052.8	108114	64099.2	21439	9431.8	9388.02	15735.8	107.16	139.23	543.08	14.84	3412.31	2237.24	45038.2	48582.2	7170.32	826.04	7194.93	1065.06	1157.81	550.91	40.08	36240.4	12457.7	5.95	212.75	931.33	233.88		K03076	48189.5	62858.2	48039.7	67224.7	57727.7	53887.6	81391.3	77360.9	21945.5	35555.1	2940.14	10095.3	1137.09	2949.51	1908.49	9695.48	4436.44	3607.02	2666.86	250	1843.16	1113.05	2049.07	3373.55	79227.7	118892	184062	13382.3	173275	212377	201136	236423	2863.4	23596.9	94020.1	47151.9	3267.96	5426.74	5602.62	2126.54	4077.19	2635.64	2442.21	4635	1443.41	2011.74	552.19	1450.34	64819.5	137893	54248.6	92406.5	58777.1	96459.7	39239.9	31130.3	33606.6	27646.4	14374.1	28239.1	457441	251762	1579.18	25398.8	4418.52	10777.2	3923.86	10851.5	6149.83	2476.64	7193.62	6209.77	15409.3	27745.5	16480.8	6675.28	5552.33	6164.14	4989.22	5389.74	3096.47	2892.91	4151.59	5859.83	2292.15	4378.6	1618.46	5208.78	2815.94	5507.49	1571.73	241.73	1499.61	120.65	4211.28	4886.84	99363.1	36132.7	63680.9	63976.4	95493.7	32057.9	5497.89	122237	14143.2	28497.9	24725.6	46080.9	1932.46	1624.78	348.73	84.86	9215.96	3483.56	2930.86	4008.46	32.95	407.78	941.38	5504.85	11865.5	6619.9	9654.21	6131.13	7299	9403.77	4878.92	5236.38	309306	28422.4	220924	288422	11432	8986.45	1814.9	3788.24	54776.7	36988.4	36904.2	81772.2	51230.5	40270.4	41913.1	26909.3	370291	260724	247492	190948	5302.4	172379	1794.99	1487.2	10910.5	16348.8	17836.6	14694.5	4737.47	7193.01	3198.32	2856.72	471438	477060	351099	53092.2	10969.7	5127.28	6783.4	8603.47	3781.76	416.78	5624.51	12100.4	1962.91	2315.77	87.18	1811.92	26411	4864.11	77962.8	56303.2	8186.6	3778.86	6313.82	5816.46	7366.33	8025.77	9628.55	8021	28496	10422.1	2306.51	69536.3	117841	177632	153806	247829	16638.8	600778	157647	405257	254262	399036	31321.9	256080	176938	242499	183886	331748	174406	49510.2	17477.1	466769	315891	176911	240346	307483	25006.1	33115.7	10236.2	12727.5	725.31	26511.3	15919.2	23911.5	299224	319655	149212	21167.2	346447	183118	175675	395241	35161.1	9352.56	40935.6	24244.1	15539.3	33991.1	26977.9	49757.6	313776	237795	8713.93	194166	873418	921261	640404	950742	175589	229865	129707	181588	2090.55	83789.9	42790.5	755.58	26203.2	13331	25411.5	34822	91025	37725.8	1890.93	75969	179729	43159.9	461602	490558	361397	513675	521020	447806	449621	465865	1.27303e+06	709426	497497	212236	240753	420092	108.8	3429.07	4930.94	2952.24	4971.13	4324.95	8025.91	5728.9	2396.19	3264.08	1549.6	370.56	4599.56	4752.33	3502.67	4167.04	27010	14053.6	3390.26	11463.6	24311.5	20157.3	8798.96	81769	221786	240521	165193	307536	800170	280852	332252	110509	17717.1	261157	417665	235418	35160.5	251003	812831	672483	179.45	414.07	5623.81	4399.38	2735.77	1558.45	1464.78	1331.11	2402.66	10776	2439.91	922.47	2889.65	1721.21	1990.26	1696.54	1202.45	2242.59	1154.63	1186.59	4030.7	329.25	29506.3	20111.4	287981	441117	6471.69	4004.18	2779.88	4574.83	2343.74	2294.99	8283.78	5812.49	901.08	796.6	708.07	1434.01	655.73	7017.62	2634.4	3628.14	378.4	238.82	647.06	830.27	13607.9	865.32	1546.58	9242.32	393.16	22241.6	6479.74	14601.2	8487.04	6393.53	6539.43	35942.8	5413.25	7838.45	68829.8	23752	3977.39	32577	36.44	1129.23	601.04	2237.83	6668.17	6563.21	2096.66	6582.94	1023.19	5471.38	1404.85	8872.54	5239.45	11014.9	5010.85	10522.9	4467.62	11415.3	14400.6	12509.3	9617.93	12359.6	7090.7	2756.75	530.09	9117.36	824.17	317.49	1387.9	262.89	78968.8	15481.1	247154	85011.8	15660.1	6750.91	2261.93	2421.69	8534.08	10855.9	6559.39	11820	149.1	24081.5	34916.1	19996.8	2341.68	14489	820.12	4370.19	642.48	360.15	67123.7	61311.1	3253.03	81979.3	3977.42	814.52	21993.8	5069.58
K03325	20196.6	29148.2	18969.5	27333.8	22209.8	18965.2	31950.7	28834.1	9200.89	12968.9	1276.89	3271.37	428.28	1319.42	964.13	4088.11	1963.28	1543.8	1305.39	129.95	790.02	532.88	908.68	1455.92	3219.55	2140.48	2397.64	1656.01	2642.98	3648.15	1757.36	1840.31	110702	10109	72911.7	93062.3	4727.25	3900.19	758.02	1656.62	167427	265075	20873.6	170819	12437	17673.3	5176.47	5579.5	379.15	14174.3	7169.77	12016.9	177873	182793	80953.6	11256.8	212072	112303	98782	248619	2383.28	1562.95	1154.99	739.5	724.64	566.25	831.53	5004.42	1643.33	4452.26	3080.49	1948	2081.42	2982.02	796.05	3374.85	1003.77	45917.6	7256.59	3069.77	590.98	695.29		K03272	61408.5	100994	164295	11596.9	138582	186119	178281	207786	1760.21	17137.5	77806	37067	7000.46	9611.84	9894.37	7459.36	6170.52	4833.43	2785.8	17159.2	4496.18	3839.86	2146.27	2774.4	33357.3	23499.2	24383.7	53245.2	38238.2	30359.1	31060.8	20916.8	229030	156253	155725	123516	6112.37	106769	2627.47	2499.38	140444	191249	144591	262188	24253.2	7024	30974.3	18820.6	9893.88	26130.6	21451.8	37702.8	308689	234606	8612.72	193138	869872	916719	637859	944583	79705.5	125562	65128	89221.8	4403.14	43939	21018.6	446.93	4657.76	3545.49	13030.2	4632.13	9572.66	6097.39	1868.41	2562.45	17580.1	3193.68	4714.05	44868	8367.23	11217.2	9488.65	6880.77	12993.1	4713.06	6689	3963.22	8385.16		K03315	1082.54	2667.81	806.9	1502.37	1925.65	2755.95	824.7	585.63	1921.68	1778.14	603.08	1126.21	4264.16	3540.92	7.2	260.71	23.35	2.72	2.42	25.65	91.25	20.9	29.56	54.49	252.5	312.38	298.45	350.12	125.95	297.41	96.3	91.21	4769.16	5130.22	3106.49	524.97	223.55	71.15	103.91	129.23	1633.69	448.65	167.13	4068.19	512.59	198.57	351.53	457.81	463.63	56.02	10.93	234.32	58.66	25.16	161.89	227.57	21.87	18.28	37.18	34.34	5364.06	6074.98	15875.4	8734.34	9527.31	4064.31	4719.07	6672.48	11.52	23.64	103.09	4.35	1199.3	912.52	16076.7	15182	180.66	15.72	368.42	239.2	72.55	17.14	5.39	744.11	254.44	1.2	68.06	178.2	56.3		K03077	1028.57	732.61	1635	884.29	737.15	1125.64	934.11	984.82	1426.55	1627.52	891.7	2315.92	4214.13	4237.26	3292.44	4686.7	21377.4	22647.5	13876.6	847.36	14043.8	12596.8	17739.8	34961.7	1604.45	1682.16	1430.14	120.92	2378.13	1427.05	920.89	2216.63	175.21	828.84	1396.11	526.16	14262.9	19191.3	20200.2	15288.7	12720.9	9951.93	5986.88	34842.9	8869.08	7976.06	4350.66	5258.62	12328.1	25602.7	12864.3	19517.9	14501.6	20364.7	9654.74	8004.01	3800.78	2748.92	1849.28	3805.57	26516.2	14683.5	988.68	6674.42	14268.8	9674.29	8512.57	18948.6	6579	2031.07	4162.03	6733.78	366.1	1373.21	1405.08	416.97	316.9	316.52	313.49	297.22	413.42	215.38	752.32	3024.87	8592.31	10274.4	1549.02	6688.71	15346.4	10231.5	4695.68	287.65	3669.96	1461.97	30637	17353.6	13546.8	4906.51	11219.6	7673.88	11812.4	5257.29	1005.91	12358.9	2451.07	2556.08	4061.43	4823.93	6155.47	5508.2	2528.51	238.04	14496.6	25383.1	16264.5	16551	67.76	1921.27	1786.19	4728.45	780.91	450.05	601.73	396.07	612.29	669.15	416.08	347.6	66644.3	5705.26	42815.3	52590	25438.3	13185.4	1564.61	18175	1556.25	1383.57	1035.4	2795.25	1920.09	1223.59	2018.81	849.69	19862.9	13410.5	13912.6	11179.5	6930.86	9821.11	4179.67	4019.74	934.06	1511.95	1690.89	1093.19	324.56	580.24	232.21	239.82	54922.7	58283.6	43694.7	6664.34	1386.9	4521.67	5641.88	4478.7	133.82	74.72	160.72	214.64	233.78	277.18	9.59	238.72	167.02	41.62	719.68	343.06	15104.2	21251.7	29694.1	23758.1	345.21	515.97	402.3	443.02	1508	423.34	97.12	3788.95	7797.09	17836.2	11154.9	21675.4	12353.3	39038.8	10494.7	34086	17266.5	25587.4	2464.1	16541.5	17307.8	21147	15866.5	29031.5	5494.19	1595.83	573.4	15049.6	19666.8	9764.4	12740.1	16535.9	609.05	1408.98	685.03	705.66	8.33	301.21	266.23	278.02	10505.9	9730.63	6715.85	1088.39	6656.82	3562.73	4693.36	6342.42	269.29	85.22	259.46	151.38	793.87	702.92	352.55	1522.66	849.12	132.17	12.29	102.69	234.2	344.38	185.93	565.9	3761.38	5917.68	2840.19	3671.72	8153.22	9204.03	2084.49	150.07	1048.11	763.46	1065.21	1337.84	532.14	235.33	16.02	377.1	248.12	77.83	919.63	562.85	109.18	66.1	141.85	107.46	33371.2	28370.1	86633	53589.1	21603.2	11219.6	8585.45	16559.1	3.14	370.19	116.57	107.9	73.31	129.54	225.8	245.84	2207.68	1833.81	874.08	247.86	5300.59	11138.3	7155.02	7537.94	2087.98	845.75	151.94	315.63	233.92	504.89	269.71	1243.23	169.86	371.34	97.46	150.54	149.52	73.65	69.49	26.74	927.14	12783.4	19753	11036.5	7790.08	14565.2	45498.6	35357.9	3613.83	1019.41	7581.33	5670.72	6729.62	1966.67	538.48	1718.14	5937.06	11127.9	9428.5	7109.11	26387.3	9168.06	19217.5	11937.2	3649.17	4902.43	2808.25	1398.21	1102.41	2922.01	9353.73	8743.6	5382.03	21459.7	39370.6	30805.8	12989.7	14536.3	10337.5	6476.1	11987.3	13972.4	23388.1	7031.05	7385.45	4517.37	6240.78	6093.43	6728.82	7089.09	1648.54	166.94	1267.23	1666.12	3359.84	104.07	1553.04	262.07	98.5	2095.29	617.62	1272.94	877.39	456.39	348.6	1437.2	965.59	1560.3	938.54	2851.36	173.96	2392.74	6.7	1287.02	205.64	289.26	519.94	573.77	125.72	748.84	112.15	419.23	192.8	578.74	527.05	673.36	228.66	730.16	319.13	339.78	310.17	381.39	561.82	527.79	524.93	130.96	30.17	537.44	81.42	43.48	104.08	47.88	8210.09	2457.48	9466.4	3728.59	1523.74	117.68	229.21	58.2	629.19	743.86	155.75	346.66	31.33	808.28	1010.51	425.49	93.29	159.31	67.32	319.18	246.9	62.95	874.37	1131.94	85.69	2422.99	199.44	65.5	378.79	279.56
K03327	86106.8	112092	90394	127065	113986	98848.7	164202	166014	47595.2	64279.3	5587.9	16193.4	888.51	2674.66	2139.94	13473.7	5006.02	3293.88	3052.57	277.98	1752.45	1108.47	1795.11	2944.31	12221.7	7548.07	9061.5	6483.58	10822.1	13017.1	6781.37	7440.26	352263	32077.2	234175	314476	14790.5	11003.4	2314.86	4073.01	335828	524699	43866.7	338066	38549.5	45372.9	13744.9	15584.4	1109.26	42065	24531.6	36292.5	389443	417691	193777	26065.9	467168	237250	231208	532667	6263.86	3862.84	2564.19	1574.53	2391.05	1199.45	1782.12	13431.4	10241.7	24543.8	14359.8	10623.8	9855.05	12391.9	4555.53	12895.3	5866.01	122677	16838.1	9360.04	2348.86	2396.1		K03273	73872.9	114295	176718	12848.9	161942	205519	194456	229162	2281.57	20614	88576.3	43461.5	7096.72	9894.41	10081.2	7471.35	6277.64	4884.38	2797.56	17235	4634.08	3866.6	2160.45	2905.33	42807.8	30333.9	30784.9	69033.2	43685.3	34926.8	36641.2	23805.3	315610	235246	219009	173426	7051.31	139158	2860.6	2695.82	182093	252493	190740	344105	35723.7	9040.49	40828	26162.8	13286	33822.6	31614.7	51788.3	423930	359665	10988.5	268296	1.25707e+06	1.55027e+06	1.00144e+06	1.51848e+06	153825	198701	114031	162377	4635.54	69695.6	32730.7	667.77	4690.97	3559.14	13060.9	4727.85	9610.1	6179.55	1905.12	2653.74	25259	4033.34	6574.13	62495.1	9525.24	12399.8	10722.2	7931.91	14263.1	7581.63	8951.55	5894.54	10451.6		K03316	31737.3	50000.2	24880.9	42752.3	26453.1	42897.6	19081.1	15601.4	13673.4	10886.6	5595.67	11980.2	305962	163240	388.97	15453.9	1209.14	667.97	465.06	2096.84	2555.41	686.19	1036.4	2638.18	4425.25	7307.49	7631.1	6431.04	2120.15	3383.42	1516.57	1254.45	164604	171752	102785	19333.9	5406.14	2234.41	2622.93	3848.75	111387	31648.5	11170.9	299024	18372.4	7939.96	19191.4	20461.6	240650	76282.2	4633.93	204631	533250	127412	1.36066e+06	1453600	1.07673e+06	1.53624e+06	1.55703e+06	1.33708e+06	263105	262969	750242	386514	312482	136367	140401	245173	576.85	890.54	2723.93	152.93	21901.4	14975.8	241633	328609	18486.1	4225.15	20253.1	7064.68	4522.12	1862.62	337.85	185165	64636.2	184.05	31413.2	35117	27672.7		K03078	20.08	14.61	360.95	42.73	17.6	146.79	18.51	15.11	426.63	553.51	395.66	997.18	2026.54	1852.65	1476.97	2001.33	10397.1	11010.5	6697.55	398.64	6879.02	6192.03	8688.09	17195.7	477.32	363.59	309.56	21.24	423.82	119.7	43.02	469.33	37.01	149.33	220.78	31.02	6826.84	9119.85	9551.76	7421.68	5944.09	4719.71	2745.58	16960.9	4314.19	3784.8	2121.72	2536.48	119.09	199.21	382.26	80.48	675.39	773.24	644.94	427.54	131.67	110.56	81.85	131.17	1316.77	556.11	379.39	2443.88	6794.7	3716.04	3882.68	8524.39	2968.38	847.23	1566.04	3074.28	117.31	53.8	581.99	123.02	50.61	78.67	95.43	55.34	106.82	42.23	290.5	1380.08	4092.69	4789.4	610.12	2820.93	7376.32	4529.38	2201.72	122.83	1684.56	719.98	14906.4	8205.7	810.42	166.93	156.17	273.62	165.88	175.84	18.97	315.31	475.64	55.42	792.25	311.06	3024.92	2729.61	1255.05	116.56	6535.61	12343.6	7866.45	7905.1	33.58	957.42	879.69	2219.72	10.94	5.84	13.16	10.01	10.93	11.22	5.54	8.97	124.3	8.06	67.95	84.88	11925.4	5871.77	649.84	8751.68	40.3	8.83	18.97	103.33	177.5	32.1	446.3	34.33	269.27	197.06	244.18	254.28	3247.61	684.81	1991.27	1943.07	90.44	143.87	108.18	174.93	30.23	47.22	19.58	15.4	1410.8	1441.07	689.5	202.44	81.51	1885.77	2357.71	1661.12	27.19	5.83	36.54	48.32	40.11	56.2	1.52	31.06	62.42	11.96	283.49	102.59	7139.43	10266.5	14242.4	11315.5	34.65	36.17	39.53	40.2	87.51	29.9	7.09	616.85	144.54	128.98	230.01	476.62	5575.39	2174.72	645.8	2658.05	113.69	163.15	6.72	81.98	1575.69	1814.64	1438.33	2243.77	1526.8	452.77	168.77	4640.26	1745.94	924.96	1280.18	1613.26	7.77	4.31	5.67	9.55	0.15	4.2	5.69	2.84	32.97	54.68	17.84	3.08	150.05	214.87	229.71	207.69	12.57	4.78	20.18	7.18	219.26	44.34	78.51	636.25	197.92	5.24	0.6	6.12	7.62	39.85	15.26	108.66	686.32	312.01	387.92	265.75	3967.03	3114.48	459.99	63.28	49.07	40.99	42.86	45.02	28	19.56	1.66	15.59	18.03	6.97	36.57	55.43	7.36	18.98	15.77	9.76	637.09	610.45	1192.41	592.28	595.68	1370.24	529.65	508.34	0.45	27.35	17.38	7.18	8.82	11.07	10.03	11.99	1000.01	751.49	390.35	111.65	2554.11	5108.76	3250.59	3337.08	27.98	25.93	12.46	52.38	10.98	47.27	50.22	203.81	16.23	20.08	7.81	17.88	7.78	4.94	6.73	3.31	79.59	301.49	576.68	704.68	2793.24	645.47	1134.2	698.45	1798	486.43	3564.5	2582.69	3150.94	859.82	224.48	749.38	2814.7	5155.58	4490.44	3470.91	12900.5	4432.25	9427.16	5837.26	1768.3	2350.21	1382.41	678.12	512.35	1450.25	3972.48	3930.65	697.93	2428.41	19289.3	15065.3	6241.97	6778.85	4930.09	3001.82	5109.51	6383.92	11670.1	3497.62	3682.84	2249.28	3092.46	2920.57	3327.51	3479.24	815.19	78.66	619.99	823.71	1149.61	8.18	714.81	766.52	1.11	132.65	108.15	101.88	145.01	39.42	7.18	195.91	348.14	684.04	18.38	756.54	18.63	293.27	1.19	595.42	69.58	2.57	16.92	54.09	1.05	25.85	1.65	28.99	0.6	37.38	42.31	12.28	8.82	10.31	21.8	15.08	20	28.07	109.43	70.5	31.49	6.31	0.91	21.64	2.55	0.6	4.51	0.15	15.71	156.09	3879.08	1450.15	9.31	6.12	92.4	3.43	201.32	245.89	23.13	19.75	13.28	213.06	51.2	40.44	0.76	8.39	0.3	58.85	1.59	0.76	81.8	36.42	5.83	112.93	47.76	1.52	24.29	3.01
K03328	36641.2	37816.1	37910.8	43032.8	36692.1	29274	44340.5	43811.6	16161.4	25985.1	2313.23	7264.66	759.04	2450.08	1808.05	6931.15	3729.04	2988.48	2464.88	239.54	1469.76	1029.43	1666.32	2748.61	9599.58	6120.5	6698.52	5491.02	7086.06	8215.22	4343.57	4865.35	279595	25309.9	195893	256241	10340	7934.85	1633.53	3393.56	157376	244614	19193.7	153502	17049.8	21608.5	7037.1	6999.36	425.13	15077.5	10938.5	13124.1	196310	194027	85969.7	12375.2	186131	97664.7	101726	216778	3836.66	2644.03	2035.05	1296.83	1044.03	1055.4	1450.83	7563.34	4681.06	9432.49	6067.7	3998.27	4888.41	9064.09	3153.96	8602.79	3284.06	54222.9	11359.1	7138.33	1895.3	1895.96		K03274	59764.1	98972.4	163128	11455.3	135319	183811	176742	204449	1662.94	16375.9	76329.6	35949	6986.64	9531.4	9817.13	7455.22	6102.46	4799.72	2772.81	17101.4	4428.76	3816.72	2135.93	2675.78	30109.1	21416.5	22233.6	48984.2	36317.6	28816.5	28646.9	19731.8	175287	115885	117965	96694.2	5383.34	83265.7	2465.02	2380.9	103987	145045	111134	198179	21646.7	6531.16	29207.7	17794.3	8568.8	25071	20426.1	35513.4	308313	234383	8604.82	193063	869510	916221	637621	943776	63406.1	96810.8	47000.5	63005.7	4294.19	34013.1	15458.6	372	4637.43	3527.94	12995.5	4602.75	9528.61	6009.22	1843.13	2524.42	13604.4	2592.25	3760.87	43370.2	8140.82	10914.6	8702.19	6347.69	8664.19	4151.32	6125.64	3745.97	7812.14		K03317	25814.2	50157.9	21912.7	34981.8	23480.2	41998.2	13573.1	11105.2	16272.8	13722.4	6093.46	11814.4	144522	78556.3	149.59	7964.39	427.93	50.69	49.1	785.69	1504.8	430.29	600	1434.44	3032.14	4265.86	5140.08	4617.3	1359.34	2089.23	906.33	871.63	121777	141709	84429.5	15529.3	3920.43	1285.35	1668.6	2311.39	44817	12774.2	4528.32	120392	5394.61	2311.49	4165.96	6802.89	2926.79	6593.77	87.68	2213.06	606.76	224.29	2505.64	1780.54	143.37	211.4	320.01	316.88	88071.7	85286.8	237034	143480	114773	52821.3	54147.7	97615.9	202.31	330.17	1218.99	44.23	7999.12	5785.52	98724.9	136461	6129.68	1788.53	10544.3	3635.44	1710.85	647.17	143.24	59683.7	20175.1	20.3	7055.13	7619.9	3363.42		K03079	67.29	56.81	413.98	126.16	106.41	239.4	88.79	115.41	465.81	584.95	404.34	1021.13	2042.81	1901.52	1515.96	2127.1	10466.3	11078.1	6754.82	401.86	6911.02	6212.71	8732.75	17262.4	2125.71	2790.96	2339.92	263.09	4478.94	3199.78	2458.96	3576.18	95.69	526.91	1380.64	677.47	6895.36	9243.52	9697	7474.73	6042.74	4794.4	2796.03	17064.2	4358.68	3817.33	2133.26	2571.09	945.64	1076.24	1007.55	1277.13	1135.81	1826.34	1334.6	1007.78	215.32	156.2	128.5	295.2	13985	8851.49	440.64	3163.23	6912.8	3922.22	3959.99	8797.6	3031.2	886.21	1633.39	3154.71	164.46	640.52	566.72	189.89	67.08	44.98	31.79	25.44	107.8	28.2	260.3	1324.25	4128.58	4865.56	640.81	2918.98	7441.31	4655.51	2245.13	131.02	1719.59	723.16	14997	8306.11	2135.12	1050.2	1380.52	2250.15	2877.9	1174.9	186.34	3786.89	607.06	308.59	1005.07	716.41	3065.31	2751.59	1260	117.88	6733.62	12426.7	7938.28	8003.87	33.58	958.59	884.72	2353.77	184.15	104.74	230.32	123.49	247.47	269.02	184.91	258.48	9125.91	912.29	9036.76	10994.8	12183.2	6040.68	689.81	8853.73	742.56	437.32	456.32	817.68	1000.28	601.01	1175.89	474.97	5138.44	2363.22	3002	2022.72	3381.45	5537.49	2036.65	1978.15	265.05	337.24	492.85	385.28	81.28	93.93	84.33	55.56	15518.9	12243.7	10386.1	1488.97	371.34	1951.99	2500.44	1858.45	34.3	23.46	73.87	48.38	403.24	481.1	3.53	32.71	79	28.45	972.41	295.62	8233.25	10365	14418.4	11456.2	142.26	160.59	141.29	135.49	570.06	131.15	43.55	1829.31	1953.8	3943.45	3034.11	3721.23	6033.93	16954.6	5255.12	9710.43	1086.13	1560.3	108.59	933.4	36583.4	51477	38658.3	70280.6	677.61	186.52	66.53	1698.23	17577.4	9361.4	12882.3	16753.8	186.52	309.32	75.16	134.77	3.75	156.94	124.24	159.62	5112.31	5808.02	2647.6	328.86	3752.5	1815.27	2449.38	4603.13	692.78	157.98	699.37	257.12	540.02	619.01	489.14	1360.22	430.78	124.29	3.78	48.73	356.28	558.62	212.02	1030.71	5899.44	7868.41	3707.65	4953.17	4043.43	6654.88	2078.55	86.35	1390.91	730.22	1235.69	1613.35	1638.68	617.24	32.26	577.88	67.91	46.19	474.16	457.06	49.03	130.96	83.86	82.79	43618.2	39457.9	101608	52791.5	36905.5	12667.5	10376.8	24063.5	1.03	41.14	30.76	22.01	18.88	30.01	57.35	129.47	1057.17	846.95	447.71	117.49	2578	5200.29	3343.12	3417.25	664.64	500.16	136.86	271.27	295.92	552.15	299.55	1637.21	176.29	209.42	67.45	119.38	129.45	58.64	88.63	21.37	1471.76	17581.5	28823.6	11343.8	4339.06	17018.3	51221.3	47196.7	1802.59	497.47	3674.14	2724.71	3224.83	893.87	234.22	783.93	2885.5	5316.35	4556.16	3498.94	12999.9	4493.39	9501.13	5916.86	1822.44	2462.19	1404.66	697.19	519.48	1466.64	4242.43	4032.72	1839.64	3137.43	19346	15133.2	6294.22	6887.32	4991.34	3053.66	5273.93	6505.36	11717.1	3519.64	3693.39	2263.29	3114.64	3095.78	3405.83	3645.04	821.58	84.35	646.94	835.74	1485.62	77.52	741.16	94.67	17.83	588.6	122.95	159.07	172.6	62.96	29.64	1109.49	473.63	800.63	1091.67	1012.2	51.83	615.76	8.76	607.7	82.59	71.81	169.69	162.04	39.11	160.51	41.33	111.49	42.52	175.97	144.61	959.64	185.41	503.93	79.22	147.59	190.93	237.08	272.67	123.95	132.97	19.46	5.1	145.59	8.98	10.15	18.28	4.97	439.5	2317.09	1521.21	667.75	84.77	44.85	107.15	23.62	610.97	985.7	643.61	905.83	18.19	1389.29	3699.34	1087.91	91.56	339.53	49.93	356.92	25.79	19.97	657.02	1143.11	99.66	3106.02	106.11	11.45	235.02	137.74
K03329	20.07	28.36	20.98	46.75	18.78	22.85	20.1	14.73	9.66	14.06	3.09	10.19	1.66	7.66	5.16	18.74	10.76	9.64	8.59	0.49	4	3.24	5.11	8.26	1.03	0.6	2.49	0.15	4.32	2.77	3.47	2.09	50.11	4.48	34.27	39.56	16.58	13.62	0.91	7.74	744.84	1128.99	103.75	697.39	122.22	170.94	18.42	27.41	0.44	44.3	14.26	38	2055.3	3013.29	1073.87	165.8	1374.15	779.99	747.72	1508.36	10.28	7.29	8.05	3.24	4.11	1.71	3.36	26.3	2.78	13.8	4.04	4.58	1.03	8.63	1.55	2.02	1.52	201.99	6.41	4.09	6.23	4.75		K03275	479.88	368.25	311.88	21.6	424.65	122.69	45.9	470.46	36.86	146.6	219.61	27.81	6837.15	9136.67	9556.13	7421.37	5943.19	4718.65	2745.27	16960.3	4315.05	3784.35	2121.87	2536.51	57.9	12.92	25.51	108.77	177.57	32.31	447.5	35.21	335.4	190.08	280.48	242.32	3247.95	686.18	1991.12	1942.31	1728.33	2009.16	1567.96	2477.56	1976.94	604.59	6361.6	4447.19	648.98	452.8	2656.23	5247.66	85822.7	17144	1338.68	47916.7	109292	147.13	120348	70961.2	695.34	345.09	407.56	294.49	3968.25	3125.69	466.42	63.72	4489.68	3470.6	12900	4435.9	9427.32	5837.35	1768.35	2352.84	414.16	401.01	713.54	128.58	42.27	58.71	70.8	138.6	406.17	267.44	438.56	264.61	361.27		K03319	796.39	1527.12	806.95	747.16	629.26	954.38	604.78	322.82	226.64	109.33	92.43	221	12133.1	6991.95	11.2	616.73	48.29	2.73	3.58	69.19	106.99	23.83	44.4	90.19	90.94	188.42	145.59	157.53	22.09	44.66	20.71	16.9	10947.3	12881	5833.19	1314.44	201.49	86.23	98.82	147.56	8774.05	2415	872.39	22928.1	221.54	116.05	177.66	251.38	415.93	415.41	16.86	127.09	27.12	8.05	65.67	64.14	9.38	26.42	26.59	13.34	8025.15	7870.57	19260	12346	10926.4	6271.78	6465.43	7908.18	27.96	37.7	180.02	5.06	697.95	556.15	6278.59	14265.3	259.23	33.98	284.95	134.16	72.2	14.22	7.17	11004.6	3814.42	0.99	783.57	1012.59	374.9		K03086	58648	80461	56867.9	84939.3	68750.9	63278.6	93842.3	88202.9	26018.3	43446.4	4081.14	13177.2	3434.18	5571.6	3954.56	13958.9	15975.3	15596.2	10186.3	726.2	9184.38	7637.52	11298.9	21498.5	131763	208557	337152	23866.5	292986	382763	366621	427045	4375.31	38601.4	163908	79195	11041.2	16062.2	16929.2	10230.6	11263.7	8165.64	5969.91	23009	6172.71	6423.65	2842.05	4412.23	70307.5	155310	59682.2	100344	64278.9	104178	43508.2	34029.1	37726.9	31338	15718.4	31416.6	524439	289943	2338.05	31836.1	12349	17861.5	8955.82	22360.2	10204	3859.12	10529.7	10432.7	16976.1	29627.4	18361.4	7538.24	6030.42	6679.04	5425.16	5755.41	3553	3247.44	4829.47	7722.64	7037.89	10290.7	2714.32	9631.58	11092.1	11807.7	4229.47	434.78	3615.07	878.46	20433.1	14598	126537	42399.9	74455.6	79011.2	118162	37339.7	6584.9	151889	16674.3	32428.6	30664.9	55968.7	5222.17	4451.26	1639.16	208.87	18207.6	16901.8	11640.8	13132	69.24	1379.74	1910.13	8397.58	13458.8	7577.33	11208.9	6969.72	8900.51	11640.1	6042.6	6601.07	427652	39228	299826	388571	27097.1	18043.7	3073.06	13719.3	71283	45320.6	46207.1	101359	80066.8	62870.7	62811.2	42382.4	433915	299162	284419	217922	10043.7	219621	4259.54	3829.48	11897.1	17617.8	19854	15677.9	5286.06	7831.75	3505.79	3091.94	539997	540095	402765	58549.6	12537.7	7829.9	10431.3	11736	4059.54	543.11	6050.38	12723.6	2643.79	3091.29	104.33	2249.83	27670.7	5174.61	82991.1	59415.9	17718.1	15157.8	22462.8	18829.4	8060.3	8702.52	10460.6	8969.32	33479.3	12122.7	2643.52	83957.5	133701	201457	176274	287645	25183	708033	185072	478800	389270	611163	48439.5	394733	207630	278150	209685	380065	191332	54343.1	19135.7	511193	400587	222145	303348	387210	26673.6	35843.6	11064.8	13698.5	765.88	28088.7	17331.2	25058.2	325587	348998	163705	23158	382421	200899	195192	432652	45615.8	11884.7	51152.5	28671.4	21698.8	51423	34933.5	71697.7	318411	239495	8839.76	194747	887532	929417	648107	963399	223133	308283	170954	233290	6545.76	106009	52385.6	1055.27	28658.6	14752.9	28060.7	37803.2	93897.4	45003.4	1967.89	77067	179907	43243.3	462441	491364	361562	513932	521318	447991	525610	535604	1.46096e+06	810604	579279	245340	270262	473429	117.97	4133.68	5405.54	3276.61	5098.4	4533.26	8330.23	6200.65	3816.61	4635.49	2173.04	537.52	7503.32	11329.9	7831.88	8906.39	28180.2	15258.9	3646.76	11975.6	24860	22396.6	9394.39	85073.8	222125	241106	165370	307865	800613	281126	332505	110582	20281.1	296974	475436	262435	42913.6	287570	926307	779122	2029.5	973.42	11062.1	8221.24	6679.82	2911.88	2148.93	2460.11	5835.08	19767.5	7706.5	4675.28	16699.5	6672.27	12023	7997.16	3201.1	5031.32	2774.43	2049.34	4901.04	1827.48	37013.6	26333.6	310102	488014	27424.8	20330.8	9869.69	12846.3	7983.63	5987.77	16104.3	14122	12693.1	4375.24	4425.79	3740.56	3881.77	11173.2	6364.29	7836.46	1289.49	348.3	1479.12	1753.74	16194.2	975.95	2617.9	11246.4	554.5	30551.4	7543.69	16988.7	10193.8	7635.74	7501.91	44002	7595.13	10552.3	104428	27072.2	4302.57	35891.6	40.84	1896.78	801.36	2531.45	8364.02	7885.75	2560.8	7873.11	1252.81	6558.07	1736.94	10799	6091.01	13827.5	5747.13	12953.9	5239.23	17405.7	23203.5	18948.7	14039.3	13919.4	7997.18	3088.29	588.96	10788.3	1009.43	377.49	1633.2	306.43	114497	19161.2	281427	96751.8	19606.5	7057.13	2462.73	2541.69	9803.95	12149.8	7586.33	12933	178.79	32339.3	40573.7	21616.7	2602.97	14953.5	964.07	5244	1176.7	450.94	70696	64674.5	3774.46	106806	4303.06	896.45	23035.7	5786.35
K03332	1295.2	988.7	1395.83	1231.02	1033.22	1422.18	1439.69	1661.28	1050.9	840.24	195.78	585.71	310.95	1058.2	697.92	1201.01	1165.6	1273.63	974.41	89.89	602.47	433.39	753.91	1171.24	918.75	571.5	705.35	440.88	796.43	824.36	606.25	439.49	77448.7	6548.41	49600.2	59462.3	2299.27	2065.04	324.93	1137.28	25515.1	37000.8	3439.51	23735.2	524.51	828.51	236.47	227.01	10.2	400.1	300.1	327.17	8778.94	8683.75	4242.98	724.68	7947.27	4038.89	5727.55	7284.4	793.99	843.89	748.92	488.27	166.64	392.31	557.61	1395.6	650.98	2436.55	781.24	600.09	581.06	791.63	170.15	1056.84	337.87	14821.7	1585.32	166.24	43.8	36.05		K03276	0	0	0.32	0	0.3	0	0	0	0	0.17	0.31	0.15	0.15	0	0	0.44	0	0.15	0.15	0	0.44	0	0	0	17.54	0.88	2.51	0.15	0	0.15	0.9	0.44	71.74	6.77	25.78	6.03	0.74	6.48	0.15	0	210.12	269.22	194.3	371.26	0.3	0	0.15	0.46	0.15	0	0	0.3	0.15	0	0	0	0.15	0	0.15	0.17	2.97	4.86	1.19	3.11	0	2.07	1.5	0	0.15	0.15	0.3	0.15	0.15	0.15	0	0	208.15	53.58	26.39	100.94	19.44	17.12	22.68	16.54	232.06	1.33	3.55	0.91	3.09		K03320	115841	218625	91315.5	166387	97671.9	161361	68473.8	52726.4	51043.6	39743.9	22846.3	42987.3	983115	542890	1068.98	50703	3000.61	556.36	521.59	5688.02	8862.9	2369.87	3864.31	9119.46	20451.6	30322	33320.5	25974.3	7493.73	11754.4	5342.01	4608.85	894364	873756	681305	94263.9	18645	6870.84	8263.93	11633.6	381787	108437	38089.6	1.01568e+06	42363.5	23519.2	47311.9	58505.4	97547.4	54389.4	2148.87	81180.8	180583	43540.9	466301	493719	362174	513528	521042	448377	853317	897185	2.49907e+06	1.35127e+06	919760	395844	460945	770245	1863.03	2441.18	8638.33	482.18	67062.8	45995.3	673845	986893	49801.7	7682.29	62690.4	21677	14327.3	5918.6	1090.46	531885	181806	227.64	36293.9	52109.4	27692.8		K03087	18247.7	26592.8	18885.3	31044.5	25976.8	26925.5	36497.1	34807	10390.1	19101.8	1766.79	6746.49	2380.54	2661.91	2057.36	5782.87	11903.9	12046.2	7575.48	473.48	7411.87	6507.78	9288.23	18095.3	58696.5	97944.8	161739	11316.7	133929	182686	177416	207841	1849.32	17510.2	77588.8	36805.1	7788.95	10754.1	11332.6	8034.39	7193.66	5586.97	3483.98	18346.8	4849.69	4405.5	2292.35	3108.27	6441.36	7768.8	5424.34	7533.54	4242.61	7353.05	4760.52	3650.43	2394.63	1832.49	1341.26	3283.64	195404	106427	880.09	11895.3	8206.71	6858.72	5057.72	12041.1	4852.04	1613.62	3977.61	5373.13	587.55	564.02	1065.94	619.64	764.38	711.57	736	670.99	678.38	476.16	760.42	1783.07	4659.95	5837.18	1034.64	4283.88	8221.87	6182.18	2710.24	206.62	2148.07	754.59	16200.9	9653.22	14538.7	7197.76	12421	17988.4	27148.2	6066.94	1338.27	35516	3102.15	5134.69	6285.31	10584	3581.4	2956.31	1392.47	146.05	10066	13447.4	8800.01	9169.9	40.93	1015.53	1151.83	3991.85	1693.56	1392.11	2040.78	1003.67	2334.11	3210.26	1782.27	1982.14	62030.6	6720.9	47737.9	64160.2	15565.7	8905.02	1265.65	9866.45	26650.3	18846.8	19956	40258.6	35271.7	28596.8	27939.1	19081.2	144769	117731	106204	75998.1	5652.02	82203.8	2720.88	2569.89	1864.26	3152.32	3328.73	2765.29	1223.45	1726.03	872.39	604.43	119096	115037	63449.2	14586.3	2958.48	3394.99	4228.96	4074.24	188.07	113.34	260.87	311.39	650.31	752.7	18.46	388.88	207.37	78.59	1649.52	879.86	9431.81	11293.6	16037.4	12903.6	1764.91	1470.23	2340.87	1532.86	8527.86	3421.44	809.4	21182.5	39165.7	53817.4	41688	60935.9	9900.17	172109	45475.1	108355	79913.9	122455	10309.5	77960.1	49489.9	64450.1	49488.3	86215.9	85592.7	24088.7	8561.14	229449	115733	67304.4	88601.4	113347	14482.5	19389.5	5341.09	6986.09	445.46	16518.2	7935.74	14841.3	186235	198822	89625.8	11824.2	226329	117038	103161	261727	17022.2	3912.36	14245.7	7119.5	8008.12	20703.3	10226	26567.1	5471.61	2409.15	138.03	716.88	14954.3	9429.99	8445.58	13955.5	122175	152667	92149.2	130462	4829.25	46904.4	21592.9	502.15	6778.25	4175.15	9619.45	8383.6	4522.18	12760.7	151.7	3102.08	446.35	182.46	2090.54	1667.25	554.67	362.08	583.29	875.82	198687	199372	572175	281234	248792	100210	112943	191074	18.23	761.38	469.53	475.46	145.99	258.48	645.07	922.8	1740.16	1654.05	843.41	202.15	2934.4	6522.87	4339.87	4561.57	7115.96	3635.84	665.37	1125.29	1319.2	5142.55	1090.9	5613.04	824.96	1047.3	452.61	678.07	1728.03	728.2	604.46	242.03	6995.97	97335.6	161616	94312.5	17768.7	94922.3	326515	288168	1844.51	623.05	6559.07	4516.96	4210.29	1465.08	1160.88	1180.32	3819.51	10687.4	5305.21	3766.88	13779.8	5013.15	10041.6	6410.95	2290.06	3212.87	1956.78	1330.14	2410.1	1578.54	21212.3	15292.8	185940	241149	21007.5	16267.7	7032.67	8100.19	5608.24	3691.63	7585.55	8125.94	11918.4	3759.43	3724.6	2326.44	3335.78	6240.44	4843.57	5493.73	990.05	201.94	958.97	1078.31	3415.57	300.49	1294.35	947.09	87.83	4882.9	1888.99	4451.59	2372.32	1917.18	1500.91	13173.3	2852.78	4468.84	48057.4	12782.3	2303.98	12148.8	20.21	932.91	274.54	589.04	2776.47	2399.79	854.38	2299.25	257.92	1419.1	485.17	2643.09	1546.11	2954.51	1278.77	2847.59	1016.13	7823.41	10420.5	8626.9	6119.58	3939.1	2678.4	1222.44	142.53	2841.64	295.42	106.73	559.96	56.55	32169.7	3819.2	106410	36348.3	1880.96	1891.07	566.72	582.81	2985.43	2501.45	1747.06	2064.65	52.41	8503.99	8088.16	2535.95	382.31	680.98	153.18	1110.78	161.18	132.22	4946.13	5062.3	627.97	30587	584.71	81.98	1677.87	1234.14
K03333	11803.1	15363.9	13565	18891.2	18326.7	16337.4	27465.9	28616.5	8444.89	10610.7	891.57	2706.07	163.65	535.01	397.57	1666.49	820.7	677.89	580.89	49.14	323.12	223.74	372.65	616.28	1106.15	660.82	791.47	525.95	1298.67	1535.16	840.38	851.25	34545.2	2331.34	21805.2	33481	1401.41	1162.54	205.54	585.56	29679	45070.4	3796.43	28417.2	4382.26	4198.38	1172.5	1407.2	101.45	4211.1	2610.45	3581.13	28040.5	33024.3	15852.3	1824.04	35338.7	15811.1	16700.8	35600.9	984.34	668.64	457.74	296.6	351.71	221.08	331.85	1752.49	1256.29	3475.94	1729.95	1365.09	1145.4	693.5	329.48	1039.26	572.61	11934.6	1230.65	302.8	64.05	63.97		K03278	0	0	0.32	0	0.3	0	0	0	0	0.17	0.31	0.15	0.15	0	0	0.44	0	0.15	0.15	0	0.44	0	0	0	17.54	0.88	2.51	0.15	0	0.15	0.9	0.44	71.74	6.77	25.78	6.03	0.74	6.48	0.15	0	210.12	269.22	194.3	371.26	0.3	0	0.15	0.46	0.15	0	0	0.3	0.15	0	0	0	0.15	0	0.15	0.17	2.97	4.86	1.19	3.11	0	2.07	1.5	0	0.15	0.15	0.3	0.15	0.15	0.15	0	0	208.15	53.58	26.39	100.94	19.44	17.12	22.68	16.54	232.06	1.33	3.55	0.91	3.09		K03321	89724.3	182616	67403.2	130911	72955.1	120188	53323.7	40688.7	37999.8	30162.8	18593	32865.9	877152	485464	928.97	44009.4	2626.82	344.02	368.54	5078.05	8009.92	2230.77	3552.85	8310.72	19881.5	29097	33120.7	25652.4	7295.11	12017.8	5185.08	4352.36	871398	797713	708664	88111	16196.6	5973.21	7224	10275.8	352694	100178	35396.1	950386	42617.6	24381.8	48766.5	63970	20637.2	32437.8	700.18	15077.4	3020.69	1195.1	14301.7	10518.8	5507.61	1574.89	2228.67	3185.78	840291	927894	2.52184e+06	1.36292e+06	912683	385023	473462	800812	1788.17	2487.61	8176.52	491.87	69743.5	46909.8	707415	981825	48167.7	8480.71	58639.7	18755.1	13599.7	5645.56	819.19	493962	169462	204.01	31198.4	44936.4	23502.6		K03088	711736	906027	707667	974651	812891	753061	1.14024e+06	1.10022e+06	293206	472929	41656.4	169403	24945.1	57458.5	38591.8	175243	105252	94767.9	66520.3	5682.94	52381.8	37802.7	61477.6	110099	1.45778e+06	2.31392e+06	3.72885e+06	263973	3.25862e+06	4.24588e+06	4.06214e+06	4.72251e+06	49737.4	432736	1.82088e+06	883202	76757.4	119675	125408	60161.9	89040.2	60569	50774.8	130172	36521.8	46445.2	15995.8	30865.2	922346	2.10802e+06	794435	1.33731e+06	860821	1.39408e+06	573355	465740	451269	369756	195139	391656	6.54767e+06	3.53139e+06	26664.3	371069	92162.1	202320	79543.9	210236	101002	42786	124907	103317	216246	411254	219905	91892	72865.7	79092.4	65304.4	71235.2	43787.1	39911.5	57583.1	82677.6	51406.2	88079.9	30166.7	99728.1	72376.2	111143	33908.6	4425.5	30768.4	4242.12	117765	110263	1.50745e+06	544962	988425	995085	1.47292e+06	493940	86265.4	1.87306e+06	208972	415751	380162	695444	39791.1	32598.6	9550.81	1675.95	177353	97264.2	73952.8	92348.5	602.47	8886.26	16772.5	93793.6	181466	102950	148303	92714.9	125631	156264	85366.5	90116.1	6.34413e+06	577566	4.3792e+06	5.56813e+06	271704	198645	38941	97233	837900	538043	543401	1.20543e+06	917968	714973	712380	485664	5.23043e+06	3.59245e+06	3.43424e+06	2.64529e+06	90250.6	2.53458e+06	33687.8	28823.6	139978	207600	234579	189062	65566.3	99301.4	43387.6	38786.1	6.51218e+06	6.60778e+06	4.7681e+06	738467	161976	85065.8	113094	137551	49655.9	7360.08	75667.8	155626	29811.2	34697.2	1306.1	28074.1	334165	61787.9	979083	710475	145535	96555.9	151548	135260	100536	117710	134030	112781	422048	154433	33756.4	1.06712e+06	1.62716e+06	2.61073e+06	2.2638e+06	3.8225e+06	285132	9.58116e+06	2.52748e+06	6.98392e+06	4.2796e+06	6.74104e+06	545214	4.35339e+06	2.3765e+06	3.20122e+06	2.41849e+06	4.37734e+06	2.22879e+06	633786	223522	6.01145e+06	4.56467e+06	2.53573e+06	3.43792e+06	4.39343e+06	344542	462969	148467	180644	10023	367229	221666	332727	4.54704e+06	4.87128e+06	2.3178e+06	337166	5.1017e+06	2.75234e+06	2.66347e+06	5.87084e+06	608175	168563	739007	438407	271672	626545	471005	923634	6.09751e+06	4.47053e+06	172917	3.76883e+06	1.6774e+07	1.67763e+07	1.19757e+07	1.76256e+07	2.73206e+06	3.57413e+06	2.02101e+06	2.80692e+06	44276	1.23441e+06	605089	11277.7	333105	171783	335557	442760	1.26134e+06	502422	25941.3	1.05595e+06	2.51601e+06	603794	6459270	6.86373e+06	5.06191e+06	7.19321e+06	7.29764e+06	6.27136e+06	6.04566e+06	6.2767e+06	1.72742e+07	9.67696e+06	6.68874e+06	2.8254e+06	3.18764e+06	5.72679e+06	1399.29	50990.1	63733.6	40652.3	49176.9	45352.2	83465.2	66552.1	39040	50807.4	23071.3	5567.4	59705.1	96773.8	70455.6	81805.3	377437	199810	48147.1	168376	373181	296151	133542	1.24855e+06	3.26299e+06	3.55225e+06	2.58594e+06	4.85632e+06	1.29228e+07	4.50832e+06	5.35321e+06	1.7313e+06	261764	3.90258e+06	6.38178e+06	3.43177e+06	505863	3.70466e+06	1.18947e+07	9.79456e+06	8315.95	7660.95	99132.8	77410	54992.4	28879.5	23261	24766	47190.9	189638	56078.5	26331.1	88727.4	41693.9	61914.5	44616.8	23450.8	40618.2	21121.5	19445.6	55154.9	9252.46	448728	301869	4.36884e+06	6.17119e+06	156932	112824	66802.1	101051	55526.6	49082.8	162358	121694	50356.9	23039.8	21725.5	28366.1	19224	114059	50166.1	67385.7	8431.73	3739.09	12205.6	15560.6	207910	12078.9	26869	122624	7251.07	432154	122662	244215	158780	116113	115569	563398	88988.8	125111	1.20909e+06	340965	69356.9	435435	538.73	20062.1	10455.6	35021.1	117280	99346.8	34747.6	123677	19052	82181.1	21786.6	128739	80962.9	207063	89852	193268	86101.4	193045	258209	212850	158453	163521	91702.7	35997.9	6859.3	131176	12271.2	4812.72	20461.5	4177.49	1.33577e+06	227226	3.11997e+06	1.07525e+06	316910	111267	41368	40815.2	138072	183567	110240	209280	2086.58	331520	458694	271874	33822.4	206764	12618	64611.4	12966.5	6032.46	1.03331e+06	910795	51377	1.28178e+06	56655.3	13137.3	342551	74635.6
K03335	46788.5	49427.3	50676.1	56940	56452.8	47840.4	78909.2	81419.1	28118.2	37082.1	3069.55	9197.97	417.54	1312.59	1027.01	5252.1	2561.23	1704.09	1516.64	133.78	875.17	567.21	917.84	1517.07	10418.7	6803.14	7021.38	6084.08	8005.52	8970.14	4518.21	5371.65	214717	19600.2	148896	206430	7116.47	5205.96	1140.79	2090.39	69229.9	106306	9322.42	65539	17195.1	19087.6	6311.46	6773.81	453.5	17629.2	11248.8	15093.4	123666	129340	63029.7	7997.13	129394	65064.1	70443.3	146388	2116.97	1556.33	1107.76	688.06	836.01	541.95	754.21	4227.11	4279.48	12155.3	6551.82	4686.71	4667.36	6637.91	2290.34	7105.5	2912.57	40246.2	4735.97	4715.1	813.38	882.85		K03279	479.88	368.25	311.88	21.6	424.65	122.69	45.9	470.46	36.86	146.6	219.61	27.81	6837.15	9136.67	9556.13	7421.37	5943.19	4718.65	2745.27	16960.3	4315.05	3784.35	2121.87	2536.51	57.9	12.92	25.51	108.77	177.57	32.31	447.5	35.21	335.4	190.08	280.48	242.32	3247.95	686.18	1991.12	1942.31	1728.33	2009.16	1567.96	2477.56	1976.94	604.59	6361.6	4447.19	648.98	452.8	2656.23	5247.66	85822.7	17144	1338.68	47916.7	109292	147.13	120348	70961.2	695.34	345.09	407.56	294.49	3968.25	3125.69	466.42	63.72	4489.68	3470.6	12900	4435.9	9427.32	5837.35	1768.35	2352.84	414.16	401.01	713.54	128.58	42.27	58.71	70.8	138.6	406.17	267.44	438.56	264.61	361.27		K03322	26133.2	42557.6	20926.7	35949.8	21948.9	36627.5	16178.7	13782.1	10252.2	7961.17	4741.9	9860.14	190801	100218	214.01	9896.59	694.43	280.17	197.34	1300.55	1617.91	442.42	678.7	1743.73	3639.6	6248.26	5383.43	5415.52	1794.43	2333.62	1211.4	994.2	137022	139852	96777.2	17432.8	4158.76	1389.71	1852.94	2725.08	68328.3	19344.9	6830.06	184862	13975.2	6761.54	12135.8	15607.4	86603.7	39562.6	1772.44	71719.4	178380	42701	456097	486344	359347	512736	519536	446476	260889	247254	676019	361560	304255	132652	134091	233182	384.3	535.88	1640.07	141.84	13081.9	8644.23	131379	190157	7047.07	1759.28	9541.52	3877.76	2224.09	773.62	210.97	96220.1	33441	111.07	26173.7	29019.3	15877		K03089	54691.6	70954.6	54409.6	75886.7	66202.1	60174.4	90363.5	86176.1	24385.4	38453.1	3552.41	11958.2	3190.81	4877.73	3259.1	12152.8	14654	14615.3	9104.94	621.76	8916.12	7276.88	10676.1	20682.4	85487.1	124606	189830	13875.8	184804	220298	207247	243971	3147.38	25603.6	99846.2	50306.4	9873.22	14450.5	14516.8	9249.52	9475.9	7011.61	4845.32	20982.5	5620.04	5518.04	2611.03	3896.74	56003	116852	44955.9	77186.2	49140.3	83436	33744.1	25977.4	31948.9	26852.6	13257.9	25976	446033	244531	1847.88	26862.1	10878.9	13206.9	7482.66	18398.7	8780.61	3146.65	8029.34	8963.62	20298.6	37039.8	19436.6	7861.37	5580.75	6170.46	5099.99	5410.39	3451.73	3122.09	5005.68	8003.51	6507.08	9598.84	2183.01	7651.79	9823.53	9297.27	3613.1	343.61	3009.28	831.04	18641.2	12668.4	91973.4	35070.2	57779	61135	88736.9	30087	4884.57	118275	14180.4	28171.3	25286.2	46278.6	5399.21	5405.75	1711.07	219.74	14789.4	15366.3	10485.1	11484.2	83.31	1660.07	2060.19	8245.5	14020.7	7540.21	10767.5	7229.01	8262.28	10231.8	5391.02	5904.57	286799	26620.4	209746	278362	23085.3	14283.1	2414.36	12205.7	62000	40498.8	41167.6	90758.5	55216.9	43474.1	46046.3	29339.7	374655	267574	252926	193876	8614.5	180457	3731.12	3420.33	10827.4	15849.5	17535.4	14644.3	4671.67	6998.81	3169.18	2782.94	438183	441509	326626	48634.3	10025.5	6397.28	8454.27	9379.97	4104.43	395.58	6417.59	13204.6	1872.49	2158.71	82.99	1672.36	29027.2	5353.46	84374.6	60700.1	14832.8	13863.7	19844.4	16679.4	8002.12	8140.26	10215.1	8330.2	29365.5	10702.4	2371.21	69918.9	116721	166570	152059	239844	21930.3	598922	157872	389427	242960	383582	29795.6	245661	182730	253036	192210	343839	173362	49141.3	17299	462312	312790	175504	239499	305430	28395.3	36878.4	11291.7	13999.9	881.37	31642.8	19595.8	29876.5	312071	329966	152318	21653.6	371998	195840	188300	431382	53375.8	16322.9	75780.2	47502.3	21383.2	43885.1	43446.5	76445	809757	580360	23371.8	504622	2.19893e+06	2.10616e+06	1.53764e+06	2.24276e+06	192767	251787	142845	198325	6041.12	92008.3	46049.1	875.79	28732.4	13770.5	27439.8	37456.1	169444	58567.3	3375.37	143307	357497	85575.3	914606	975014	720998	1.0266e+06	1.04085e+06	894252	428065	452145	1.22005e+06	674210	492981	209798	239565	417508	117.47	3502.09	5630.32	3473.11	4973.55	4344.8	7970.6	5680.04	3422.67	3892	2066.28	500.95	7064.64	9283.6	6343.19	6927.7	32040.7	17675.5	4917.9	19822.1	48985.6	31161	14838.1	159358	450476	492852	367420	676388	1.78888e+06	616331	729454	236359	17762.1	259610	414648	235163	37164.2	250260	809729	670829	1999.15	878.17	8988.64	6750.08	5660.27	2293.62	1660.21	1942.33	5017.28	15550	6638.62	4296.41	15410.1	6004.87	11237.3	7388.68	2930	4623.58	2545.54	1856.89	4488.35	1773.1	32322.7	23330.3	285748	429590	25291.2	18631.2	8688.68	10720.5	6936.63	4968.66	12201.9	11366.5	12963.2	4603.55	4998.07	4974.66	3735.48	9969.47	5972.68	7099.67	1206.71	311.48	1278.3	2041.6	15249.4	833.82	2204.49	8756.05	354.37	21059.9	7022.26	15030	9939.52	6887.41	6970.71	43433.2	6536.78	9727.68	73357.8	24304.3	4030.88	32470.8	41.43	1683.42	648.5	2155.32	6806.54	6884.31	2194.26	6778.27	1073.14	5802.42	1358.27	9149.5	5538.93	12296.9	5582.5	11746.8	4856.22	13023	15792.9	13687.9	10701.6	13137.9	7077.05	2768.5	571.44	9734.04	803.3	299.5	1423.22	261.2	73716	16645.1	259133	88875	17136.4	9402.36	3162.24	3313.84	13257.1	18828.1	10174.7	22583	218.33	32897.4	44662.8	30910.2	3544.93	27303.6	1095.48	5397.38	406.94	354.25	133247	108116	5365.58	95834.5	6209.28	1546.64	42572.3	6697.36
K03336	24862.3	26541.4	26516.7	30476.3	30010.7	25369.8	41442	42659.3	14616.4	19125.2	1623.74	4893.87	326.63	1050.1	790.09	3046.53	1729	1340.09	1132.56	103.15	658.25	452.52	754.42	1214.76	3933.7	2718.37	2780.03	2333.65	3590.63	4032.65	2070.38	2342.58	72751.2	6864.13	50431.6	71120.2	3467.05	2674.16	505.63	1305.7	40310.3	62002.6	5264.28	37699.2	8140.78	8918.5	2870.44	3153.25	209.3	7999.25	5393.41	6873.22	57367	60332.3	29279.1	3732.76	62647	30431.1	33282.9	69245.9	1371.41	1102.56	841.57	527.19	475.85	432.01	584.77	2631.15	2187.98	6447.34	3516.39	2396.71	2452.05	3195.51	1000.57	3313.2	1289.87	23380.5	2320.43	2330.49	387.2	418.5		K03280	6.74	1.8	2.17	0.3	6.23	5.91	1.49	3.13	0	2.84	2.63	1.44	3.93	0	0.15	2.05	3.9	3.49	0	25.48	0	1.87	0.49	0.61	1.83	3.27	1.41	0.91	3.88	4.69	1.37	2.6	14.64	5.53	14.29	2.01	4.18	35.61	4.29	2.94	52.28	77.53	56.41	121.49	0.15	0	0	0.94	4	1.32	2.54	0.15	0	0.47	0	0	2.75	0	0.63	0	5.4	10.91	5.48	15.03	1.12	1.81	4.44	0	0.32	0.15	1.25	1.44	0.62	0.62	0	2.05	4.54	12.2	2.42	5.77	0.18	1.63	1.11	2.92	21.25	0	0.69	0	0.16		K03324	31234.1	58759.1	22111.5	43647.5	23273.4	39872.8	17615.6	13254.5	17770	15120.5	8013.93	14941.4	338416	178570	383.77	16756.8	1156.16	332.63	263.51	1980.21	3188.96	891.5	1344.7	3144.53	7842.56	11940.6	12592.1	10557.4	2878.64	4638.51	2080.96	1766.47	305389	292379	231354	31915.2	5733.62	2196.99	2778.35	3941.55	148235	41899.6	14817	397364	19331.2	9707.43	19746.3	25647.2	87310.2	36861.5	1818.08	73424.5	178536	42766	457132	487334	360348	512599	519655	446663	300901	325131	886126	475762	380925	159195	200021	331069	746.6	1051.46	3484.59	216.51	28791.4	19098.2	304788	404050	19342.9	4163.91	23470.4	8661.55	5179.5	2145.36	409.3	215017	74007.7	130.19	21302.5	27034.6	17187.2		K03090	57.7	66.53	84.51	110.48	101.13	179.23	143.75	316.91	187.22	88.36	27.84	132.1	72.27	226.83	157.63	199.14	262.6	298.45	221.01	19.5	134.19	89.35	167.4	273.09	148.14	135.88	75.66	14.2	206.34	139.9	102.03	224.06	35.26	170.12	109.31	74.06	270.75	460.35	543.07	214.04	373.02	219.3	236.23	426.57	115.75	178.58	45.44	93.44	68.14	234.69	168.7	73.46	310.92	240.73	184.89	208.53	68.9	68.55	25.28	115.02	1715.82	823.64	83.95	192.12	307.76	1084.22	363.18	810.9	210.69	131.27	373	164.31	67.71	1203.63	121.52	109.23	93.29	102.96	118.11	108.85	93.23	70.46	109.72	149.76	190.42	349.44	157.99	481.6	270.29	558.97	126.05	19.82	136.73	7.74	408.66	459.04	68.9	19.45	35.36	23.89	98.9	72.45	6.46	168.12	14.07	12.46	14.4	31.56	11.8	8.31	2.07	0.15	613.06	341.58	241.28	349.57	0	0.9	7.61	31.4	38.44	54.76	45.51	25.02	120.65	113.43	100.08	66.61	1395.57	143.91	1038.16	1243.28	294.07	306.06	31.3	224.7	324.56	255.6	151.16	236.89	281.27	188.03	123.12	107.31	1416.4	1503.34	1659.68	1225.2	104.01	1628.72	68.91	57.31	25.05	28.03	46.61	26.95	19.8	32.91	12.77	10.95	1167.33	1198.53	702.29	141.38	30.19	118.43	217.49	191.08	23.56	1.65	33.14	48.99	90.18	88.82	2.57	82.38	40.16	9.78	160.11	68.23	563.26	352.74	573.69	546.87	40.87	30.72	25.54	31.03	110.33	26.65	7.36	598.21	650.89	734.71	919.02	1574.87	147.36	4299.8	1121.53	3892.94	5181.34	7861.83	392.34	4337.57	10097.6	14015.5	10509.5	19357.4	1435.63	397.11	160.35	4057.02	7224.27	3899.48	5060.11	6771.45	33.34	53.08	18.68	9.1	1.35	50.92	33.78	26.98	434.96	424.21	201.39	38.13	909.83	401.36	362.06	854.7	65.75	14.39	37.23	43.12	100.15	177.15	39.42	30.35	205.31	42.93	2.95	40.68	56.39	76.44	61	137.23	1085	1642.52	695.5	1460.96	71.86	364.56	168	6.07	33.57	13.82	24.99	29.66	33.77	10.05	1.04	23.16	6.62	0.6	47.49	11.23	31.05	10.04	38.03	13.34	683.91	731.93	2164.59	807.61	1196.49	1066.64	416.3	755.07	0.45	152.79	36.82	27.35	28.7	56.09	102.12	52	76.28	151.5	22.17	9.28	102.86	458.86	320.78	484.49	11.97	14.39	3.69	4.78	3.71	9.61	6.69	18.12	3.69	3.85	2.83	6.89	3.85	3.38	3.9	1.39	56.19	758.43	1168.63	902.66	70.72	466.18	1760.41	1239.92	4.4	3.94	239.11	185.76	159.18	113.89	30.15	99.81	112.19	292.08	209.33	86.91	298.78	145.1	180.19	140.02	39.3	48.77	15.57	34.34	41.59	6.16	970.09	641.55	2384.16	10320.7	789.07	410.17	263.52	449.46	218.58	221.16	821.25	603.36	14.44	8.36	6.67	7.8	15.74	145.75	47.93	101.03	4.45	4.8	2.45	2.39	45.95	34.61	12.97	40.45	79.32	257.63	21.93	236.18	39.49	30.36	29.27	286.33	70.23	92.15	224.43	63.6	4.39	48.67	1.48	6.02	4.42	37.63	39.9	56.59	68.47	64.99	16.05	38.82	27.89	22.37	36.6	71.98	13.03	136.02	26.7	18.08	11.57	27.05	17.96	22.8	52.26	3.22	0.45	53.37	44.09	41.61	4.95	7.73	1874.86	1829.38	2772.35	1183.46	15.94	29.56	10.05	6.55	18.2	38.36	17.16	29.03	0.45	63.46	60.26	33.82	91.91	27.22	65.56	21.19	91.32	84.01	37.87	111.4	11.97	263.04	18.15	34.43	18.15	81.23
K03337	24909.3	26513.9	27250.3	30997.3	30657.6	25843.8	42418.7	43358.1	14924.6	19648.2	1659.24	4979.32	329.62	1048.02	797.33	3003.01	1708.73	1326.89	1128.28	102.14	657.63	449.58	743.01	1210.56	5482.44	3622.25	3759.03	3259.33	4171.03	4617.67	2435.75	2778.06	110885	10283.4	78011	107791	4019.66	3046.7	627	1419.52	40208.5	61915.1	5312.88	37978.2	8220.9	8992.82	2987.2	3236.44	215.68	8340.19	5506.65	7247.38	57705.7	61467.9	29933.3	3819.38	63363.5	31608.8	34130.1	71199.6	1410.2	1123.2	848.55	546.36	483.09	438.62	580.77	2697.37	2255.18	6226.59	3477.47	2443.65	2503.42	3547.52	1176.58	3780.94	1457.71	23804.7	2265.12	2480.2	394.09	424.73		K03281	14444.7	14863.6	14843.9	1274.97	26296.5	18464.3	15199.8	19240.5	749.45	4834.58	14500.5	7985.6	13841.9	18642.5	19315.1	14872.1	11993.1	9486.3	5516.59	34020.5	8714.47	7598	4257.04	5155.44	14338.6	7783.77	9255.59	21607.8	10526.5	8413.17	10347.2	6332.2	77669.1	52396	53209.4	38164.9	7967.4	54851	4316.96	4230.07	54427.4	72024.8	52653.6	94955.2	21672.6	7669.11	38575.6	24513.6	8818.06	12685.8	18292.4	33629.7	496877	342080	14670.7	310638	1.32713e+06	1.1866e+06	897908	1.29421e+06	43406.5	60755.8	34699.4	45624.7	8182.65	27927.9	11909.2	308.83	9033.19	6977.17	25868.3	8973.54	18931	11769.5	3579.2	4855.45	17343.8	2739.64	4422.24	13405	2923.57	2332.73	2372.96	2054.91	7403.66	5494.5	10643.5	5563.1	13318.6		K03325	45765.9	95246.2	36019.2	65093.1	37201	58777.1	25534.9	20610.2	19253	15855.1	9530.96	16154.6	250940	132221	262.3	13002.9	881	140.14	124.2	1493.27	2848.92	746.33	1172.2	2610.26	6867.88	10829.4	11409	9138.19	2823.3	4664.41	1994.78	1708.19	237133	228117	195392	24932.1	5685.32	2176.19	2508.88	3712.86	99174.6	28028.7	9854.09	262241	18238.6	9518.49	15235.1	27524	8327.95	11908.1	289.72	6121.68	1461.67	546.47	6486.07	4598.42	2667	671.61	823.03	1328.87	306658	323791	856505	495489	322847	150763	179504	281823	611.75	777.71	2495.52	182.93	21378.6	14560.4	206768	311400	11087.8	2378.15	16780.6	8058.16	4501.53	1619.14	311.53	132322	45006.2	84.59	13990.4	18936.6	10049.7		K03091	97.37	155.88	106.94	160.66	164.46	340.79	195.72	259.27	298.52	135.87	51.76	153.53	132.85	403.97	281.78	352.59	452.25	512.38	392.75	31.52	240.35	182.26	296.4	437.73	279.43	383.27	354.76	41.2	511.24	364.8	362.45	521.95	65.52	285.4	218.05	102.36	519.75	771.55	964.65	389.33	656.48	402.5	394.43	649.4	219.37	277.28	84.02	146.18	71.69	87.74	228.93	50.59	526.88	337.75	284.63	310.12	69.19	76.45	38.77	166.3	341.34	378.97	156.32	217	511.9	1820.1	621.53	1469.12	299.43	193.58	535.67	262.96	103.82	8040.97	195.11	175.62	111.78	95.84	92.89	91.23	116.02	105.43	125.79	180.92	323.08	578.3	245.7	830.48	513.49	1043	252.19	33.53	237.55	19.42	688.93	786.62	90.77	48.71	79.8	61.88	162.45	118.7	9.64	300.29	16.53	38.03	37.71	61.44	20.7	16.22	6.65	0.3	1029.53	558.97	415.93	567.46	0	2.84	7.53	31.03	110.46	94.56	134.08	60.71	221.29	227.88	175.45	145.76	2788.61	330.83	2002.77	2105.71	628.33	518.21	67.57	407.58	521.81	395.37	169.25	299.76	563.42	436.51	313.28	210.33	4305.19	1920.18	1842.47	1338.9	225.07	2975.34	118.97	72.18	21.04	31.82	23.41	12.39	32.81	51.71	8.39	15.06	315.69	458.49	198.65	25.94	11.56	198.07	369.03	292.71	37.79	1.93	46.36	66.07	128.53	131.11	6.28	129.39	19.55	10.06	59.62	42.85	587.08	576.24	1005.63	968.42	22.8	61.27	25.59	21.74	95.92	29.19	9.95	408.66	472.72	1153.26	770.78	1463.45	147.96	4236.18	1351.78	4173.43	12482.9	17504.2	1224.49	10282.5	7706.08	8851.28	6662.03	13274.2	3554.19	966.93	353.81	8273.5	11198.6	5428.43	6111.82	8742.78	59.32	87.23	19	22.23	0.43	84.59	42.54	59.73	831.65	793.41	380	77.24	776.6	574.48	867	906.04	108.6	37.38	96.63	64.8	168.89	306.85	92.7	57.77	382.16	61.06	4.47	69.6	106.85	115.9	81.59	204.71	709.04	1107.19	494.9	702.29	139	551.91	269.7	4.78	0.88	3.23	6.74	15.51	42.47	13.85	2.84	24.86	12.26	1.04	53.75	10.85	48.69	13.19	52.05	20.46	119.55	503.64	634.7	778.4	204.44	388.89	196.05	148.1	1.19	194.05	47.9	43.72	47.15	81.67	99.13	91.4	134.49	197.64	25.97	12.08	146.73	718.33	565.06	676.92	12.46	17.46	5.97	7.57	6.69	20.15	8.18	45.96	6.76	7.9	7.45	5.94	5.17	8.3	8.41	0.91	33.57	531.12	962.4	595.52	121.42	798.33	3283.17	2731.95	10.52	9.07	249.41	300.76	288.79	186.06	59.96	176.27	198.8	502.99	356.9	144.03	517.38	226.77	303.91	220.75	71.18	83.72	16.04	9.34	25.95	14.21	337.19	158.04	455	1264.13	548.94	524.08	388.04	708.86	378.81	389.1	1425.83	1018.47	69.26	21.64	23.18	17.52	17.16	129.51	40.89	65.14	11.51	8.97	5.53	5.13	25.18	59.01	17.9	98.58	36.95	740.74	33.95	51.82	99.71	56.98	11.28	135.77	30.66	36.26	218.14	115.64	1.49	12.13	8.04	5.63	5.53	23.79	190.95	41.68	162.32	260.4	43.84	55.36	35.93	41.87	56.48	110.51	33.71	110.23	46.52	102.02	114.15	139.01	171.87	16.07	1.19	0.29	0	72.08	11.14	58.8	16.87	14.45	5186.26	1449.99	14402.1	6832.61	290.69	10.15	12.95	11.19	62.19	74.75	66.06	186.76	0.14	38.72	27.82	12.56	37.81	22.79	84.85	19.38	47.2	35.14	87.24	118.38	5.43	225.09	4.36	75.33	49.4	71.24
K03338	23527.3	25270.4	25556	29331.6	29168.3	24625.4	40459.9	41433.9	14413.9	18977.5	1602.05	4809.16	289.12	919.87	697.43	2906.11	1567.9	1181.62	1011.59	91.98	583.7	399.04	651.01	1064.05	3844.91	2652.75	2718.06	2299.16	3517.15	3995.66	1998.19	2306.58	71806.4	6790.3	49883.9	70764.6	3349.55	2561.87	496.68	1190.07	41883.5	64847	5527.05	39811.9	8175.1	9057.04	2877.63	3163.54	208.55	7979.92	5475.45	6780.39	58865.9	62853.1	30277.4	3840.56	65055.8	31856.7	34674.5	71642.6	1430.41	1052.77	764.95	484.33	506.92	390.89	530.52	2719.72	2143.77	6122.51	3358.3	2337.09	2394.96	3181.31	1003.56	3265.03	1277.53	23871.6	2216.73	2306.38	378.23	411.85		K03282	76617	116608	180590	13131	168070	209281	199041	232707	2463.62	21706.2	91460	45848.9	211.44	714.11	524.77	64.14	370.84	179.69	62.64	341.9	336.88	91.15	40.45	389.76	48700.5	32083.1	34087.9	75684.4	45761.4	37118.4	38740.4	25381.4	351937	243758	236027	182574	4373.1	165027	1021.88	926.23	175007	240304	181984	328101	32593.4	8651.41	38827.3	22598.8	13113.4	30448.3	24209.3	47214.2	310620	235878	8654.86	193537	872437	920160	639127	948337	161178	214486	122833	173686	710.11	71948	34574.2	644.79	219	99.51	180.29	304.05	199.23	343.86	137.55	321.63	28895.1	4402.95	6500.72	63525.2	10733.8	13053.2	11461.9	8345.42	15563.2	6580.84	8873	5779.62	10141.8		K03327	86973.8	156019	71775.7	122613	75419.1	127058	51363.8	41050.8	41316.7	33450.7	17643.7	34433.9	672089	368121	810.89	33452.1	2215.83	817.42	634.92	4184.63	5733.6	1615.51	2493.41	6023.65	12627	19585.7	21021	17997.8	5458.77	8840.86	3977.69	3394.86	519741	524319	376046	59507.4	12686	4942.66	5850.93	8170.68	242093	68132.5	24168.8	634776	36975.6	18087.2	40233.9	48013	249634	98458.7	4965.02	211668	534636	127909	1.36699e+06	1.45806e+06	1.07819e+06	1.53714e+06	1.55809e+06	1.33811e+06	566032	584436	1.631e+06	921119	619675	271242	299046	505611	1208.01	1717.6	5949.33	327.14	45153.8	30797.1	518694	658344	44344.7	8249.43	54341.1	16124.7	10358.3	4439.94	742.59	375485	129082	289.09	51701.7	60460.1	41495.2		K03092	55541.5	78748.9	54197.9	79931.1	67442.2	62627.5	97732.3	91095.7	24867.1	39498.5	3701.56	11663.3	3302.67	5035.56	3388.46	12904.6	14911.8	14810.2	9241.23	636.65	8923.91	7333.96	10804.4	20851.8	190824	303421	497812	35134.5	432416	566349	541209	629041	5969.85	54343.2	241637	115754	10153.2	14921.2	15017.6	9371.12	9836.59	7394.3	4996.16	21342.2	5862.19	5690.65	2658.4	4266.9	82990	185739	71902.9	119918	78517.9	131311	49276.8	38662.5	47622.8	39992.7	19599.2	37661.2	530765	294110	2025.29	32345.8	11332.6	13716.6	7680.6	19287.5	10050.2	3568.87	8832.43	10268.5	27534.2	45305.8	26267.7	9870.24	6840.79	8032.17	6283.59	6318.51	3768.26	3658.95	5790.73	9634.13	6582.11	9880.18	2235.76	7888.65	9941.9	9503.02	3719.26	364.14	3120.43	838.27	18878.4	12923	153727	53321.7	92987.7	100178	147592	46038.3	8100.08	190326	21391.7	41053.5	38725.5	70333	5762.52	5589.58	1748.31	233.39	16011.8	15618.2	10721.7	11692.5	86.76	1707.66	2214.48	9086.33	15886.7	8833.02	12366	8220.29	8912.52	11281	5890.95	6562.03	394211	35928.8	278120	364042	25297.1	16378.5	2823.87	12735.2	87951.5	53808.5	55815.2	125685	107245	85248.2	85327.9	57775.4	437837	310627	299512	222907	10636.2	251654	4219.82	3852.35	12469	18377.1	20820.4	17057.1	5606.82	8483.74	3721.27	3352.83	536231	557666	388541	61508.3	12985.2	7575.53	9788.59	11115.5	5570.57	518.51	8327.57	18198.2	2025.44	2319.54	99.8	1960.89	40946.3	7847.73	124099	86366.3	15359.5	14060.3	20198.8	17007.2	9288.48	9150.16	11900.3	10286.3	39633.5	14779.9	3123.64	91425.2	150624	204968	190314	305324	26169.9	750816	191515	494138	350607	555709	43334.9	358965	204197	278730	213365	380894	207463	58859.5	20759.5	553544	394074	222058	302735	385698	28588.4	37677.7	11696.3	14695.4	771.7	28053.7	17253.5	26500.6	323894	345737	162293	23344.2	359879	192091	182459	411011	72381.8	19024.2	83764.5	50073.4	33045	79231.7	62596	120227	733405	592715	19449.3	457911	2.11873e+06	2.45682e+06	1.63702e+06	2.45742e+06	263623	374047	203034	263577	6459.81	124107	60875.4	1235.93	32398.5	15397.9	29887.4	42124.3	170952	64998.5	3423.1	144405	357795	85719.6	916085	975785	720661	1.02625e+06	1.0406e+06	893833	503998	510800	1.40091e+06	795184	564428	242260	275245	483944	177.13	4597.62	8937.03	4920.27	5197.63	4444.46	8203.68	6123.7	4128.74	4891.08	2621.81	630.59	7184.96	9566.5	6734.17	7173.25	34260.3	18905.6	5284.79	20225	46252.8	33030.1	16464	151792	471583	502554	329275	644725	1.71463e+06	618960	738513	244654	19664.7	285540	458426	263371	41595.1	278448	899781	748732	2049.96	1002.27	9479.84	7198.45	5960.7	2440.31	1754	2053.37	5289.9	17013.1	6942.61	4372.58	15558.4	6157.45	11299.9	7487.4	3083.45	4979.15	2928.49	2068.15	5153.97	1821.24	35528.1	25988.7	323157	501387	26894.3	19237.9	8925.68	11067.6	7080.89	5138.62	12633.7	11739.1	12978.7	4717.76	5038.6	5095.31	3854.63	11102.3	6375.53	7602.28	1340.55	347.57	1619.08	2208.71	18775.3	1117.47	3139.16	11500.6	355.97	29782	7023.59	15089.1	9768.34	7512.39	7156.63	55728.1	9680.31	13765.9	150334	27135.9	4435.72	39391.3	41.14	2026.15	867.89	2944.42	8958.4	8374.36	2774.3	8471.22	1162.9	7089.79	1742.92	11393.4	6284.7	12781.6	6015.97	12806.1	5363.65	22276.3	31041.6	24406	17856	15258.7	8076.3	3098.15	599.37	11455.9	922.57	359.88	1689.47	300.49	97192.5	16635.2	306983	105130	18565.9	7088.71	2769.48	2834.64	15237.1	18028	11307.6	19786.3	224.5	37775	45714.7	29254.2	3631.49	26715.4	1243.77	6240.95	625.85	448.48	130946	112297	6099.34	128790	6521.97	1335.11	38279.4	7275.31
K03339	2.94	4.36	3.12	8.12	7.24	19.66	9.09	13.92	15.58	9.13	3.11	10.47	8.38	26.01	19.41	19.42	31.92	34.73	29.69	1.73	18.16	9.94	21.81	32.23	4.07	3.07	4.83	3.08	5.88	5.92	5.93	2.4	131.32	14.69	105.5	105.9	31.43	25.81	3.75	27.45	365	511.05	32.97	264.85	3.11	2.84	0.15	0.88	0	4.04	1.55	2.48	24.6	27.03	9.37	1.79	17.89	18.05	27.41	20.93	12.68	17.27	18.26	9.92	3.05	10.95	12.42	29.12	0.29	1.18	0.74	0	0	0	0	0.44	0.15	168.34	1.61	0	0	0.15		K03283	2424.71	3720.12	4122.76	384.8	6426.31	5020.17	5795.81	9419.97	221.33	1599.24	5192.87	3352.55	11.41	94.35	78.43	5.45	51.27	18.8	6.33	32.72	90	15.42	6.32	89.48	3386.25	2268.31	3153.8	5879.47	3929.31	3911.65	3936.51	2227.06	14773.7	8972.67	15664.3	7774.56	619.34	21294.2	128.97	118.12	5794.65	7131.58	5842.21	8068.42	1123.38	437.18	1149.09	750.54	602.39	1779.78	1234.24	806.62	312.33	179.25	9.05	53.7	550.66	525.9	442.1	484.72	6033.06	14624.2	12669.2	9800.92	63.38	6984.93	3304.76	49.89	8.71	2.67	5.86	10.33	9.23	13.45	8.17	16.25	2492.65	362.78	833.29	12087.2	1827.12	1626.44	1363.27	1467.69	419.77	1379.69	1000.74	751.35	801.99		K03328	39544.9	73340.1	33511.3	56538.5	33305.9	53713.3	23396.7	19233.4	19545.9	17085.5	9516.14	16904.2	208461	109255	267.8	11700.6	906.5	497.83	325.78	1436.32	1967.24	522.07	854.89	1868.69	6948.97	11535	10786.9	9650.98	2690.87	3822.75	1708.55	1624.86	204736	224737	144065	22824.2	4462.96	1439.67	2014.93	2889.14	54372.8	15577.7	5459.21	151110	24251	10874.9	19079.8	29157.8	168788	66610.8	3349.21	140663	356333	85265.1	910797	971743	717825	1.02491e+06	1.03843e+06	891510	319483	298569	794096	479332	317620	123777	127481	256181	333.65	330.24	1263.92	163.13	6397.73	4513.05	60311.7	110785	9514.2	1118.54	15986.5	7051.22	4047.56	1410.15	421.84	120116	41852.6	166.98	38892.2	43702	25272.6		K03093	7.96	9.26	10.26	16.63	18.95	47.1	25.54	48.09	46.74	18.55	6.92	27.45	21.6	65.34	47.19	49.76	72.79	80.93	61.25	5.61	38.23	25.59	45.14	67.5	26.75	28.62	15.14	2.96	38.04	26.61	13.07	53.01	8.94	40.99	17.28	10.11	81	122.24	155	60.95	97.85	62.26	64.17	103.53	33.45	45.68	13.53	22.87	12.02	7.96	36.67	7.55	83.7	54.12	43.01	49.91	11.55	13.98	6.47	25.87	45.42	49.53	24.02	34.97	86.48	286.44	99.26	226.76	47.37	31	86.82	42.45	17.8	36.66	29.33	22.15	16.05	16.03	14.55	13.42	17.91	17.42	19.3	30.77	51.05	88.87	38.93	130.75	80.68	161.81	38.5	6.24	36.34	3.25	112.91	120.23	1.75	1.33	3.65	1.02	10.27	13.14	1.02	31.06	1.03	0.8	1.79	1.2	2.64	2.62	1.17	0	163.55	91.61	66.87	91.35	0	0.6	1.02	3.33	6.87	6.46	7.74	4.69	14.85	10.73	14.28	6.46	157.76	17.15	120.54	133.29	68.95	63.85	5.88	61.92	57.92	52.2	15.15	22.03	59.57	41.27	22.83	17.51	49.24	62.06	27.86	50.29	25.02	47.44	17.41	9.71	2.78	4.15	3.37	1.64	5.14	7.19	1.16	2.22	26.74	37.71	11.48	2.17	1.62	31.8	58.96	46.96	5.02	0	7.2	10.03	19.1	20.47	0.9	20.87	2.81	1.61	8.65	6.67	94.6	91.49	160.8	154.64	1.34	0.45	0.29	0.59	1.45	0.43	0.15	2.19	19.92	1.46	24.7	51.02	10.85	178.61	58.3	135.24	1325.98	1945.47	116.59	1097.15	1492.16	1645.07	1248.52	2516.26	390.37	108.38	38.79	910.91	1564.52	776.91	834.28	1218.06	6.91	9.15	2.21	1.92	0	11.19	4.9	6.15	42.86	40.39	17.2	2.83	33.18	34.73	51.46	39.25	12.95	4.47	3.96	9.12	24.1	46.69	9	6.04	61.53	8.7	0.74	11.08	14.56	16.14	12.75	30.28	48.21	73.03	49.8	65.31	20.83	33.01	13.41	0.15	0	0.28	1.04	2.64	6.19	2.21	0.45	4.29	1.91	0.3	9.55	1.03	7.38	1.76	8.96	2.37	11.5	12.86	54.62	33.8	24.4	56.58	26.08	19.3	0.15	31.27	7.64	6.77	6.45	13.08	15.05	15.17	20.67	29.99	3.97	2.05	22.13	118.32	90.02	125.05	0.14	0.88	0.3	0.44	0.17	0.59	0.29	1.32	0.15	0.3	0.99	0.29	0.43	1.18	0.58	0	3.14	33.43	69.47	28.38	4.55	24.27	86.75	77.53	1.75	1.47	36.54	46.11	45.56	28.71	7.63	30.17	32.42	74.95	58.26	23.96	86.03	35.13	48.92	37.85	11.19	12.69	2.23	1.47	2.62	1.74	50.73	24.05	52.17	146.59	99.49	85.52	60.72	115.41	60.78	60.03	227.7	164.59	10.06	3.65	3.8	2.48	2.35	15.82	6.51	9.26	1.76	1.95	0.6	0.74	1.03	8.7	2.81	20.05	4.78	11.09	0.72	2.75	3.66	1.04	0.45	3.79	2.78	1.03	1.64	12.21	0.15	1.46	1.33	0.74	0.3	2.65	0.74	0.28	47.52	0.44	2.98	0.89	5.29	0.45	0.59	0.74	2.96	1.48	0.62	0	0.6	2.24	4.63	1.64	0.3	0	0	0.9	0.88	10.21	0	2.19	507.25	324.89	1223.44	577.03	3.09	0.3	2.7	1.33	1.65	1.89	1.76	0.43	0	2.61	4.57	1.62	7.28	0.14	10.16	0.3	10.64	12.58	2.32	2.48	0	6.55	0.14	4.41	1.61	4.94
K03340	76.63	176.26	87.03	167.08	104.55	102.8	188.12	120.47	78.68	94.53	13.48	58.5	18.43	56.53	33.01	107.92	71.31	79.11	62.37	4.49	35.63	24.44	42.57	67.91	10.74	10.12	11.9	8.57	39.7	65.63	30.32	32.16	662.74	77.61	545.6	797.82	130.17	118.99	20.02	62.72	2886.92	4248.87	349.96	2791.32	103.09	248.67	38.54	42.2	1.15	71.18	151.52	26.47	2382.53	2966.08	1262.25	150.97	3359.43	1755.25	1752.84	3208.39	144.92	88.63	55.75	39.72	44.3	29.66	41.71	276.02	17.59	74.54	9.76	13.13	18.31	25.03	12.69	44.63	10.56	1371.2	8.83	12.74	2.73	4.01		K03284	224873	338796	528151	38206.9	484119	611786	580355	678757	6974.42	61118.6	264793	129265	14360.4	20296.5	20505.8	15009.1	12800.9	9892.18	5644.55	34817.2	9451.84	7779.05	4344.28	5984.36	129036	83637	87364.7	201316	123639	99580.9	102163	68505.2	907917	638656	610376	483208	17245	395936	6405.74	6112.78	406006	560551	421168	755355	100030	27907.5	129125	77919.6	38111.9	92296.9	78541.1	148361	1.23529e+06	939421	34423.7	772951	3.47009e+06	3.66481e+06	2.54578e+06	3.7718e+06	431734	548917	320565	445684	9723.55	187735	85937.9	1678.52	9523.16	7172.72	26192	9483.86	19301.6	12439	3860.96	5536.08	73588.6	11925	17783.6	173873	29028.5	35500.8	29883.8	21941.6	36702.3	20536.4	27216.3	16817.3	32965.5		K03329	1130.92	1460.59	780.44	1629.75	699.56	1427.62	717	540.9	298.65	227.9	206.04	311.82	15384.6	10195.3	14.18	884.64	65.16	11.31	9.09	127.85	85.17	34.56	32.44	107.83	769.06	1128.61	941.65	1002.09	97.45	107.69	94.22	108.16	40985.7	47174.7	21502.8	4542.09	567.11	135.56	225.89	331.26	5141.88	1435.5	511.02	13526.5	1307.8	657.8	1142.46	1426.33	1474.09	604.04	26.68	455.06	68.14	43.98	454.23	445.17	24.78	115.36	72.08	48.85	43676.2	38870.7	102484	52585.8	38400.1	12886.5	11813.2	25638.9	34.3	34.1	105.3	13.81	712.36	475.62	4498.94	10989.9	242.26	24.13	275.81	322.02	215.58	47.61	47.38	3648.33	1233.63	4.92	823.21	2740.5	449.49		K03095	7.42	8.67	8.24	13.98	17.21	43.97	23.16	31.01	39.58	17.85	6.91	20.32	19.41	58.57	40.13	47.22	63.25	73.57	55.78	4.43	34.39	26.3	41.47	61.33	21.66	28	13.68	2.96	33.8	25.29	12.35	48.44	8.8	37.17	14.88	9.83	75.94	110.21	140.08	56.1	93.21	56.09	57.37	92.41	31.49	39.9	11.91	20.55	10	7.52	31.93	6.39	76.25	48.78	40.07	44.07	9.97	10.92	5.45	22.79	36.83	40.74	21.62	30.59	73.73	261.3	90.02	209.83	42.71	27.07	72.77	37.56	15.45	1141.85	25.96	24.93	15.62	13.69	12.36	12.37	15.02	15.51	17.99	25.93	46.47	81.88	36.06	119.88	74.91	148.38	36.04	5.07	33.9	2.95	98.79	112.79	1.46	2.06	3.66	1.02	7.51	10.62	0.74	27.95	0.88	0.61	1.34	0.75	2.79	2.34	1.02	0	147.47	81.57	59.95	82.22	0	0.45	1.02	2.87	6.74	6.32	7.18	3.67	12.51	9.84	13.11	6.31	149.27	16.08	117.67	127.31	62.49	58.58	5.44	54.89	49	47.52	12.67	19.84	50.28	36.61	20.35	15.04	39	52.88	19.25	44.75	21.61	34.52	15.03	8.23	2.49	4	2.8	1.64	4.86	7.05	1.02	2.22	24.97	34.46	10.3	2.17	1.62	28.7	54.36	40.98	5.02	0	6.63	9.44	18.08	18.53	0.9	17.92	2.38	1.32	7.93	5.81	85.01	83.14	145.73	141.73	1.19	0.6	0.29	0.59	1.45	0.29	0.15	2.34	18.06	1.76	22.38	45.61	9.38	157.24	51.78	115.96	1264.64	1739.2	111.09	991.2	1042.88	1150.17	868.73	1749.3	354.86	97.41	35.38	822.76	1251.93	616.01	654.7	955.18	6.32	8.7	1.92	2.07	0	9.42	3.57	5.72	43.9	42.28	16.72	3.7	31.98	32.46	52.69	36.17	11.19	4.61	4.41	7.21	21.78	42.12	8.25	5.89	55.06	8.53	0.6	9.9	12.5	14.69	11.44	26.78	40.17	86.98	40.25	43.86	19.52	28.01	9.18	0.15	0	0.28	0.89	2.06	5.6	2.07	0.45	3.4	1.77	0.15	7.79	1.33	7.09	1.62	6.91	2.81	12.79	66.69	70.01	97.95	20.68	48.79	20.92	16.2	0.15	27.04	6.47	5.9	6.62	11.32	13.38	12.68	18.87	27.61	3.41	1.77	21.39	103.19	79.87	97.19	0.14	0.89	0.45	0.44	0.17	0.59	0.44	0.88	0.15	0.59	0.64	0.44	0.43	0.88	0.59	0	1.77	25.39	53.08	21.95	3.98	21.35	69.27	64.2	1.61	1.33	34.08	42.16	41.74	25.79	7.78	25.62	28.11	68.07	50.34	21.2	74.73	31.83	43.59	32.27	10.18	11.8	2.05	1.17	2.62	1.6	45.02	20.52	46.39	128.95	77.96	74.41	54.86	102.03	54.32	54.61	203.29	146.87	10.06	3.07	3.8	2.49	2.05	12.41	5.91	8.51	1.61	1.35	0.6	0.59	1.47	8.99	2.37	15.56	4.78	12.6	0.44	2.07	2.67	0.45	0.3	2.78	2.45	1.04	1.19	11.04	0.15	1.17	1.33	0.45	0.3	2.51	1.61	0.72	23.98	0.88	3.12	0.89	5.73	0.3	0.45	0.59	1.63	1.18	0.3	0	0.6	1.47	2.82	1.19	0.15	0	0	2.06	0.88	9.93	0.15	2.19	557.17	197.97	1204.12	567.09	1.91	0.15	1.19	0.88	1.05	1.53	1.18	0.58	0	2.91	2.95	1.33	6.98	0.15	11.65	0.3	5.08	6.13	1.88	2.33	0	7.61	0	12.77	1.32	4.15
K03342	22963.9	27435.9	20875.8	28648	21442.4	17308.6	24047.1	23246.8	9077.01	15702.9	1472.36	4326.43	502.3	1612.63	1165.97	4433.51	2376.28	1944.31	1620.37	151.47	1012.74	666.7	1113.78	1815.3	4574.6	3002.82	3437.62	2509.4	3686.3	4747.28	2477.24	2714.75	162101	14607.9	111286	144093	6056.05	4958.87	981.56	2097.16	97397.7	150492	12681.5	95412.2	14277.2	20471.3	6086.42	6630.52	442.81	16572.2	8780.56	13953	192183	195676	86239.4	12039.1	228680	120905	108959	268528	3070.53	1974.37	1436.36	912.2	895.9	710.55	1038.91	5963.8	1887.11	4968.95	3202.69	1758.98	1915.86	3748.23	1089.58	4224.27	1195.1	37350	4998.44	3632.74	738.32	817.53		K03285	108068	184902	312778	21712.1	250525	351133	340958	394528	2983.76	30604.9	144884	67656.8	58.6	365.39	330.44	30.46	257.65	119.12	35.56	211.71	210.92	48.25	21.16	261.55	42802.5	22715.2	25495.1	57043.8	60846.3	48337	47673.2	32964.2	267670	154152	152474	119366	3737.08	136308	809.59	713.57	84212.4	114679	86557.7	155727	22145.3	5327.64	22365	9550.13	11514.7	35104.5	18951.9	44021.2	7866.99	3037.78	227.99	826.2	27303.6	15819.2	14933.5	25207.4	94398.1	166310	86981.7	105332	487.64	44701.5	21258.5	515.39	224.76	62.02	85.61	175.27	69.31	155.52	85.29	205.2	15633	3107.24	4051.88	72289.8	10701.7	16941.7	13221.5	8335.34	4945.57	2536.67	1797.29	2018.01	1776.14		K03332	15014.3	26297.8	13973.7	23005.2	15433.9	23356.8	10149.7	8485.26	6112.21	4631	2641.4	5525.54	58407.9	35115.9	70.59	3511.4	195.82	29.7	32.57	427.99	461.5	149.47	203.68	527.65	2449.18	3735.76	4168.53	3249.07	856.69	1330.55	569.6	571.26	84117.4	92944.3	67361.6	10772.5	2460.13	768.95	1055.84	1637.6	8314.69	2377.73	845.99	22270.9	3206.36	1723.62	3195.86	3384.26	2764.26	6798.31	70.3	1370.5	380.25	149.66	1516.86	1209.87	91.9	199.18	196.78	178.91	91307.1	84239.7	230441	125622	91332.3	37282.1	33974.7	58399.2	63.26	60.26	245.38	29.61	978.39	710.78	7493.51	19901.2	2379.67	211.58	3071.46	1266.29	1063.83	257.03	59.48	18229.5	7279.96	16.94	6157	5548.02	1483.59		K03098	64632.8	104882	62914.1	97095.4	79827.3	74718.7	123116	111949	27599.9	45085.5	4163.69	12248	3099.74	4170.55	3248.01	14482.2	14995.6	13936.2	9140.8	642.04	8271.94	7067.36	10437.4	19807.4	16853.1	18320.9	25694	2153.18	41768.6	29547.5	27651.3	36217.8	1107.14	6764.47	15656.4	12497.4	9703.21	13386.5	14301.2	9284.19	9397.74	7070.33	4882	20944.1	5509.15	5648.39	2614.38	4087.25	95509	249185	83976.1	139919	93831.4	159832	52019.6	40476.4	65201.7	55963.7	25437	45940.2	587432	325586	1909.19	35242.8	11152.3	12863.5	7228.11	18702.3	11252.5	3767.29	9452.64	11216.6	38466.6	60045.6	39952.7	14213.6	10684	13180.2	9681.05	10179.1	4547.11	4806.7	6650.62	11136	5764.8	8163.53	1895.18	7103.03	9758.28	9183.8	3624.97	337.79	2974.45	815.27	18483.2	12383.4	181733	44420.1	78495.4	70864.8	108136	37436.5	5748.6	138074	21086.1	42623.1	33725.5	63452.4	4941.42	3510.44	1567.56	194.04	15441.8	15403.3	10498.3	11458.9	60.32	1157.55	1944.61	8857.89	15727.5	8118.42	12798.3	7479.07	7891.29	11185	5238.52	5840.58	380244	34473.8	267828	348854	25825.4	16065.2	2849.77	12657.1	23519.5	15211.5	14730.1	29092.8	16273.9	12552.4	17321.4	7057.62	196395	139061	126200	86227.8	6258.53	90955.4	3304.6	2939.28	14293.7	19646.2	25329.2	19496.7	6049.7	9745.58	4280.47	3790.37	625863	635720	477643	68962.8	14643.4	8152.94	10227.7	11632.7	8536.44	471.57	12606.8	28594.2	2522.18	3092.13	129.73	2619.87	65682.2	12374.6	197216	139241	16654.5	13360.3	19998.9	16216.4	8304.86	9049.64	11225.6	10781.1	33731.8	14368.1	2983.95	94709.4	140193	195275	187961	321672	26468.4	762715	194754	567463	551527	879196	67162.7	571351	102721	134750	103460	187536	260100	73565	26176.3	692452	476916	268767	369049	470829	28747.5	36051	11109.7	14637.1	723.84	26232.5	15697.8	21897.2	364079	400054	186563	27313.7	399161	215424	209461	440633	14237.7	3158.43	9979.8	6472.53	5813.12	8388.24	7455.89	9809.39	4756.71	2566.75	89.88	972.34	2393.09	3127.76	2504.66	4710.22	116994	144757	84897.4	124857	5718.9	60118.8	33555.3	537.9	28288.7	14245.1	26324.5	42403.9	13476	9971.44	429.07	9824.33	2780.36	1064.21	12110	8675.4	3156.4	1112.38	1850.46	1982.53	511125	535678	1.46525e+06	845008	556821	264725	308014	512913	230.42	5387.68	11892.8	5867.33	1401.16	968.53	2340.3	3054.92	4540.05	5460.42	2843.59	685.09	4514.18	9073.94	6128.98	6834.31	20187.9	11265.9	2087.83	4674.18	4379.19	9857.1	3605.63	18358.4	2999.32	3948.37	1489.63	3395.74	3162.87	1426.06	1982.63	470.89	21872.6	327199	542186	304568	39479.1	271187	882222	739389	1993.39	922.66	9772.18	6893.88	5747.82	2288.25	1860.76	2004.25	5266.25	18501.7	6578.35	4254.71	15315.1	5846.73	11104.1	7280.61	3014.74	4484.76	2695.92	2247.53	6330.74	1799.46	42930.1	31628.3	408178	637661	29176.8	19184.6	9024.7	10815.9	6965.2	5028.84	12203.9	11366.9	12426.9	4143.94	3864.04	2529.47	3896.49	12499.7	6590.24	7935.35	1218	378.77	1163.34	1359.47	18950.7	870.68	2764.83	14275.3	338.16	43313.4	9226.61	19206	11715.8	9535.64	9702.97	26345.9	3939.13	6012.03	36490.5	28430.2	4673.62	44770.8	33.59	2152.65	843.27	3086.43	6974.83	6515.8	2100.76	5750.74	776.67	7076.85	1389.8	10552.5	5464.39	14829.4	6762.79	14125.4	6719	4187.18	4815.02	4780.78	4666.4	17075.3	8813.25	3517.44	605.85	9184.4	840.03	274.05	1351.31	239.26	133847	6579.29	338060	114732	27511.6	6261.78	2670.11	2637.12	5233.08	5079.26	3019.19	5030.51	120.75	14583	24107.2	11773.5	1328.97	2649.36	479.01	3868.5	520.03	141.33	15752.3	15249.5	996.6	62194.9	1868.45	291.58	6516.77	3575.11
K03343	120.03	141.11	139.58	208.65	154.07	326.33	267.31	376.32	275.1	173.04	56.74	193.63	111.4	375.96	233.52	295.94	421.63	469.97	359.77	34.14	220.88	157.96	273.57	445.8	93.15	94.51	81.62	46.78	183.1	164.68	175.19	107.47	3076.67	224.88	2274.9	2895.01	466.99	480.28	50.01	336.37	6051.39	8378.82	415.25	4641.82	83.37	102.88	43	22.5	2.57	113.18	86.11	117.47	863.28	685.45	326.05	50.08	2088.8	771.12	802.39	1758.84	286.89	300.72	273.19	173.42	53.56	155.58	199.61	477.59	73.9	1056.51	192.57	97.15	126.33	177.02	26.77	257.04	37.33	2772.37	974.87	53.74	6.78	6.8		K03286	552353	929192	1.5683e+06	108469	1.26535e+06	1.76486e+06	1.71189e+06	1.96701e+06	15163.4	152312	726051	340471	7194.69	11019.1	11336.6	7581.23	7212.13	5324.86	2934.5	17994.5	5427.34	4071.32	2249.74	4003.86	213564	125331	134357	297667	295616	240327	233617	162768	1.23641e+06	820176	784484	605734	19533.6	612816	5706.49	5174.31	402438	540156	412354	730346	135849	31944.8	124278	58433	64565.6	185538	98725.1	240072	156207	142886	3541.98	79888.8	528340	716449	439573	698369	784775	1.03867e+06	598539	821984	6888.34	310530	144800	3031	5627.29	3820.83	13314.1	5143.1	9914.21	6807.12	2258.37	3512.9	98379.1	19338.5	25708.1	399603	60199.7	89091.5	68555.4	46226.2	30292.4	18744.7	17254.1	15175.5	16181.4		K03333	3764.93	5204.8	2767.39	5224.57	2202.22	4178.6	2133.06	1792.99	1588.52	1302.91	903.26	1982.29	111842	62604.8	116.97	4822.19	274.04	36.3	46.61	679.7	658.75	191.46	367.73	967.23	1662.52	2800.03	3116.07	2376.94	820.76	1235.27	560.29	430.9	60149.8	56403.6	37207.3	5919.92	1505.38	558.26	736.56	1061.86	41259.8	11629	4188.44	111962	4683.88	3173.81	7831.32	6419.52	3283.9	10506.1	102.89	1842.26	140.44	84.14	1073.55	813.01	57.38	218.63	227.39	145.66	125395	127865	363435	196863	108696	42677.9	42340.9	87697.9	199.53	292.93	925.23	49.51	6544.06	4366.51	60957.6	91613.1	9088.22	1099.13	9887.57	2036.18	2064.45	860.47	80.66	66390.8	22989.4	21.38	7660.58	6383.31	1674.61		K03100	57301	78534.5	56702.3	81154.1	70897.8	65584.9	99682.4	92912.9	25494.9	39805.1	3890.28	12703.2	3683.43	6099.66	4142.56	13851.5	16359.7	16254.8	10453.8	750.11	9485.07	7801.67	11625.5	22070	195675	310676	506894	35824.6	439219	574601	550689	640885	6160.44	55169.6	240888	116978	11605.3	17210.4	17814	10509.9	11888.4	8547.02	6286.78	23759.1	6455.61	6663.61	2935.19	4715.8	107946	235695	89921.5	154797	95696.8	158674	64247.2	50767.5	52650.7	44029.4	24146.5	45034.7	733523	404769	2759.4	43607.7	13543.1	19356.5	9542.66	24524.4	12609.7	4611.58	12007	12736.2	27684.6	46714.2	31186.1	11540.7	9761.15	11072.4	8468.54	9549.62	5034.94	4783.49	7332.03	11664.6	7571.92	11444.2	2975.29	10366.2	11514	12553.3	4461.73	485	3888.75	898.83	21086.9	15280.4	169402	65624.2	114006	124652	184039	57890.7	9956.51	234070	24651.7	48502.9	44206.4	80833.3	6094.95	5521.65	1749.52	240.04	20082	17463.1	12207.8	13691.6	83.72	1621.96	2315.36	10322.3	18031.5	9139.62	14456.9	8985.41	9717.96	12160.9	6469	6854.3	424110	38184.5	306487	398568	26511.7	17688.4	2908.02	13995.8	103039	69450.4	69992.9	147994	115270	91116.5	92664.2	60972.2	585644	432648	388204	294499	12086.7	285420	4840.44	4299.66	18912.5	27304.4	31709.8	24918.5	7705.72	11638.9	5150.94	4614.96	805559	807658	624158	88509.1	17756.2	9663.44	12788.5	14906.8	7174.14	617.16	10385.4	23062.5	3427.02	4045.48	147.53	2920.38	51701.7	9571.05	153956	111582	20696.8	15793.5	23569	19973.2	13229.9	12201	16240.5	13424.6	49721.9	18944.5	4107.65	112465	218118	285198	259304	400710	31206.6	946481	243050	604764	288126	450240	35116.6	288046	313583	428976	325820	587459	264912	75372.1	26475	707125	457341	254573	346333	443401	30596.7	40227.7	12241.3	15685.7	901.11	32216.2	20866.2	29879.1	340216	363757	168532	24508.1	392540	207252	206611	445270	63370.3	16021.7	65642.5	35733.6	30195.8	73001.4	48483.7	99818.9	324661	243379	8999.15	195653	903706	940131	657313	979870	345246	450842	258576	352054	7323.54	160207	81781	1504.89	41914.8	20453	39227.1	56607	175764	68445.6	3564.85	147351	358388	85986.1	919326	977958	721443	1.02601e+06	1.04049e+06	893775	673375	702535	1.89588e+06	1.06412e+06	734684	310826	354936	626241	190.66	5604.28	9178.6	5101.14	5589.51	4821.14	9095.89	7186.65	4850.82	6003.61	2964.97	736.18	8138.45	12008.1	8521.88	9442.44	38498.9	21714.6	5512.09	18816.2	41239.3	30306.1	13624.5	139103	401832	438246	289560	514779	1.27878e+06	443632	518502	180415	25223.7	365747	590252	327623	53115.3	354827	1.14951e+06	974224	2071.36	1161.39	10749.5	8743.63	7062.32	3100.17	1898.81	2652.61	6203.34	18469	8155.08	4844.08	17109.5	6969.08	12331.2	8361.97	3521.43	5750.38	3258.46	2419.86	6338.05	1921.11	44962.5	31898.8	377108	620676	29965.5	21205.1	10421.4	13430.9	8363.2	6367.16	17122.4	14954.4	12869	4578.74	4909.98	4748.26	4076.73	12821.7	6973.69	8578.83	1428.7	417.49	1784.54	2144.14	23820.3	1357.76	3454.52	12841.2	625.57	30871.2	8344.97	19130	10777.8	8352.23	8340.59	65188.4	10835.8	15308.4	161795	33420.5	5148.33	48431.3	62.5	2331.3	1014.51	3630.24	12121.8	11480.5	3879.55	11649.3	1553.23	8882.8	2500.55	14514.3	8654.51	15008.6	6887.57	14158.2	5839.79	25033.2	33882.1	27703.9	20007.6	20669.1	11719.7	4331.06	861.26	15105	1430.72	560.03	2349.07	421.91	93393.3	27099.3	391950	135066	20224.9	9359	3256.74	3552.48	16293	19912.1	12802.9	19838.1	249.65	42222.9	56554.1	33697.3	4055.69	27576.7	1432.54	7614.38	1224.51	699.69	107704	106889	5889.1	150595	7189.73	1119.83	34556.3	8365.02
K03346	7.01	8.52	8.09	13.68	17.21	43.97	22.71	30.55	39.43	17.85	6.91	20.32	18.25	57.82	39.64	46.49	59.68	72.09	55.17	4.43	34.56	26.15	40.73	61.18	6.59	6.32	7.18	3.52	12.36	9.84	13.11	6.31	148.32	15.93	116.89	126.87	61.75	57.82	5.44	53.11	1250.2	1721.43	109.75	982.23	6.04	8.11	1.77	1.93	0	8.25	3.57	5.42	43.45	42.77	16.72	3.7	31.96	32.32	52.13	35.86	33.93	41.6	40.41	25.78	7.78	25.14	27.52	66.76	0.44	1.77	2.52	0.3	0.15	0.3	0.15	0.88	0.3	549.48	1.61	0	0.15	0.29		K03287	117.4	176.22	238.61	19.22	244.75	160.52	250.21	155.21	2.1	16.73	94.69	22.25	0	2.71	3.74	0	1.95	1.05	0.45	1.2	0.46	0.45	0	2.1	153.55	65.45	73.26	155.81	183.53	168.51	151.94	93.55	3849.69	1542.53	1610.07	1042.1	73.46	2520.62	15.25	12.3	5.54	4.13	3.94	8.95	27.01	5.66	55.03	7.64	1.05	1.79	2.83	4.47	3.87	3.74	0.15	2.55	0.75	0.9	0.76	1.49	310.16	397.2	160.29	257.35	4.34	271.19	121.31	3.29	0.45	0	0.15	0.31	0.3	0.3	0.45	0.75	75.48	14.66	22.9	193.14	97.34	105.95	119.41	141.72	30.76	1.36	3.11	1.2	2.09		K03335	28314.4	45014.3	20408	36449.5	18601.5	34135.2	16275.3	13771.3	15755.8	13385.9	8353.78	16161.7	236248	120894	279.39	10652.6	730.75	313.46	239.37	1363.08	1445.7	422.65	753.4	1703.27	8841.04	15665	12582.9	13217.8	3756.45	5347.4	2395.83	2211.04	191011	198631	151512	21842.1	4288.65	1563.05	2167.61	3107.62	55375.6	15361.5	5445.59	139570	29698.1	14486.2	26374.5	38266.2	93409.9	42653.9	1995	77008.1	179033	42929.1	459051	488901	359282	513533	519932	446529	330286	336124	846368	557699	287182	98313.1	106289	224144	394.49	416.33	1468.13	210.93	8912.05	6137.49	98548.3	129864	21412.3	2398.81	27973.3	8274.39	5601.1	2209.31	390.04	118082	41288.9	149.23	22879.3	42671.7	22882.8		K03101	54145	69907.2	53399	74714.1	62889.4	58646.5	87325.6	82344.3	23900.2	38776	3577.87	11668.7	3316.81	5126.48	3633.86	13470.4	15505.7	15059.4	9723.18	677.19	8972.61	7440.43	11035.6	20980.5	81254.2	120653	187157	13552.3	175689	215062	203379	240143	3040.73	24428.5	95167.9	48175.4	10497.7	15135.9	15783.5	9789.79	10499.2	7720.61	5483.56	22208.4	5903.43	6048.61	2741.83	4159.75	75585	163428	61872.8	106509	67775	110800	45638.4	35964.2	38977.9	31860.7	16674.6	32565.2	562335	305909	2155.64	33279.4	11928.1	15751.9	8307.41	20912.7	10511.5	3734.91	9867.73	10513.8	20300.9	39103.5	23683.5	9129.83	8121.37	8808.08	6865.8	8261.56	4234.91	3894.73	5719.43	8944.84	6617.33	9584.71	2397.95	8634.82	10551.4	10727.4	4002.95	408.1	3402.17	858.57	19696	13692.1	111613	41040.5	73366.8	74877.8	108711	37329.3	6206.48	138074	16440	32650.6	29002.6	53752.6	5248.2	4467.52	1652.5	211.78	16963.4	16285.6	11187.1	12476.8	70.01	1397.99	1965.3	8929.92	13295.2	7547.63	11035.2	6958.89	8248.64	10989.2	5627.62	6106.5	399623	36944.7	284813	367588	25595.2	16693.5	2880.58	13207.1	58804.7	38088.6	38510.2	83843.7	54666.7	41867.1	44432.5	28185.4	410491	279129	268443	205389	9234.15	187339	4012.13	3606.04	12566.7	18795.9	20807.5	16830.2	5535.09	8529.55	3784.06	3329.46	565105	568653	414115	63732.1	13573.6	8106.53	10392.9	12073.4	5477.24	523.83	8210.4	17554	2943.75	3559.85	121.72	2398.34	38813.3	6914.92	111373	83564.3	18301.3	14540.5	21521.5	17914.9	8428.79	8704.16	10855.2	9226.32	32273.7	11578.7	2589.62	80451.5	133483	208704	176646	289860	25075.1	696307	184701	483400	274671	430242	34303.1	277210	187818	255605	193325	350229	216129	61465.6	21645	584625	361808	201413	273920	350447	32234.2	44559.2	13379.8	16682	1012.71	37656.5	20381.2	33261	419872	449290	206943	29276.2	511737	273235	250482	591471	36681.4	9609.55	42249.5	25162.6	16281.6	34943.6	27667.1	51285.8	314483	238009	8725.23	194262	873593	921526	640707	951540	191095	249099	143142	198816	6396.74	91237.6	45288.4	870.6	32989	17166.8	31996	44506.4	94560.9	39212.4	1974.35	78034.6	180172	43356.8	463747	492291	362895	513942	521411	448598	615519	646344	1.76237e+06	947277	684862	292296	338525	586272	126.56	4007.08	5637.45	3510.73	5260.89	4541.34	8598.4	6498.35	3929.93	4633.07	2327.65	552.08	7677.26	10456.5	7233.53	7989.02	30466.6	17186.5	3976.87	12559.4	25388.1	22211.6	9509.66	85831.5	222504	241421	165551	308048	802110	281346	333087	110693	24193.8	355093	573436	324590	48547.1	327955	1.06508e+06	892718	2011.51	974.02	10355.8	7939.32	6403.64	2682.86	2039.83	2295.84	5710.83	18301.5	7248.67	4514.73	16186	6384.24	11700.8	7761.06	3227.97	5138.83	2806.8	2140.78	5432.93	1869.81	40682.8	28983	358193	559419	26981	19611	9433.57	11964.1	7600.71	5596.07	14352.7	12897.9	12788.2	4462.16	4431.48	3725.44	3882.54	11184	6396.68	7842.99	1257.05	354.9	1392.8	1740.17	16211.9	956.28	2447.1	10553.8	429.84	25716.1	7565.84	16775	9547.03	7248.64	7656.9	39894.5	6349.96	9451.95	71842.9	27951.8	4513.5	37679.5	39.09	1927.25	772.06	2471.58	7473.44	7416.41	2275.63	7459.45	1180.34	6041.67	1505.43	10029	5983.08	13919.3	6209.31	13046	5397.73	11935.9	15180.9	13354.6	10325.1	14488.4	8182.41	3088.29	598.91	10025.7	883.68	343.2	1533.01	297.97	87189.5	16876.2	290662	99981.2	17834.5	8472.94	2786.88	2976.84	10251.2	12233.1	7256.15	13342.3	191.53	27352.5	40615.3	22881.2	2677.14	15108.9	946.25	5175.17	855.74	390.89	70869.9	64788.9	3493.18	96394.8	4476.57	857.86	23318.5	5855.44
K03365	0.29	1.01	1.3	1.44	2.16	3.74	2.74	3.05	6.05	0.86	0.58	4.03	2.16	5.76	4.46	3.6	5.18	7.06	5.04	0.72	3.02	1.3	3.17	5.9	0.43	0.43	0.86	0.14	1.58	0.43	0.86	0.29	0.29	0.14	0.86	0.14	5.04	6.77	0	4.9	0.29	0.48	0	0	0.43	0.58	0.29	0	0	1.15	0.14	0.14	0.29	0.14	0.29	0	0.43	1.44	0.58	0.88	3.31	4.03	4.61	3.17	0.43	4.18	3.02	8.21	0	0	0.86	0	0	0	0	0	0	1.73	0	0	0	0		K03288	3448.49	4389.84	3011.16	293.53	6501.39	5121.87	4141.57	4097.79	192.89	1486.49	2975.51	2226.2	15.14	90.39	92.82	5.39	78.06	28.43	12.01	55.54	95.92	29.95	7.88	133.57	3250.96	1692.77	2027.77	3089.57	2065.46	1759.83	2539.59	1395.05	61601	45139.2	39148.3	30848.8	395.75	20337.7	138.44	97.63	32491.5	41687.1	30966.9	56823.7	6413.24	1053.15	3661.95	2151.89	2145.13	1858.52	1382.33	5404.38	856.38	679.02	14.16	169.26	1000.68	1491.54	596.26	1779.93	68142	66249.6	42614.5	76036.8	170.31	20060.7	9742.08	187.66	29.68	21.35	55.69	100.74	60.65	129.98	46.19	50.02	6074.81	836.71	1312.6	3209.39	538.89	576.34	953.63	692.33	2830.83	654.58	1372.85	877.1	1511.43		K03336	15362.6	23656.7	11298.9	20261.5	10135	18298.2	8820.29	7343.71	9312.3	8036.16	4813.79	9424.39	129780	67323.5	160.46	6052.31	446.49	246.61	177.36	792.23	823.51	238.91	417.42	952.09	4960.55	8573.14	7324.92	7422.34	2109.23	2938.54	1335.87	1249.74	111241	117076	93437.8	13081.5	2656.16	914.29	1317.92	1887.58	31882.7	8857.93	3125.38	80444.1	16712.1	7815.92	14773.2	21046.8	86129.5	34864.6	1750.32	72170.3	178306	42660.1	455919	486397	358985	512720	519360	445936	175083	180754	452290	294644	162369	57341.6	61073.4	124000	214.64	231.05	833.25	110.56	4762.44	3309.42	51860.4	70900.6	11422.4	1299.3	14901.7	4545.49	2960.61	1183.47	212.83	76181.6	26739.3	98.68	17284.5	25250.7	14701.6		K03106	48136.2	62739.3	48235.4	67042.9	57677.3	53890.8	81227.9	77146.7	22284.5	35996.6	3334.74	11065.2	3154.37	4779.02	3371.28	11684.3	14804.6	14592.1	9351.8	646	8709.43	7296.63	10724.1	20550.8	79734.4	119259	184375	13403.2	173677	212533	201201	236920	2901.82	23750.6	94281.5	47191.8	10063.5	14499.7	15102.6	9519.06	9976.04	7336.03	5166.86	21567.8	5744.64	5781.34	2669.12	3984.9	64898.7	138212	54627.2	92639.6	59402.7	97274.8	39818.9	31519.8	33689.5	27707.5	14434.7	28290	458730	252117	1942.56	27760.8	11174.9	14389.2	7770.71	19291.1	9102.35	3308.81	8705.46	9261.77	16283.9	28555.2	17535.7	6886	5554.63	6194.64	4984.64	5374.95	3168.32	2905.15	4417.02	7217.24	6366.06	9144	2216.58	7987.15	10165.4	9994.01	3763.77	364.09	3168.2	838.13	19079.4	13049.7	99854.5	36352	63990.6	64207.9	95731.1	32282.1	5522.13	122673	14588.2	28592.7	25552.2	46375.9	4951.87	4350.85	1605.75	201.27	15688.6	15800.8	10772.9	11897.7	66.14	1364.29	1816.07	7700.33	11776.1	6569.18	9567.75	6087.78	7284.77	9366.47	4858.42	5239.7	307264	28217.9	219042	286259	23336.8	14821.6	2462.71	12512.7	54820.9	36951.2	36955.2	81925	51449.4	40320.5	42395.6	26990.2	370916	260997	248042	191401	8523.89	172738	3780.77	3424	10970.4	16374.4	17884.3	14726.2	4739.64	7215.79	3207.12	2859.68	471807	477323	351608	53133.3	11023.4	6979.83	9103.06	10220.1	3875.96	420.4	5767.75	12327.9	1965.4	2312.39	87.48	1814.93	27072.8	5021.66	80246.5	57864.6	15137.8	14004.7	20487.9	17058.9	7420.51	8016.35	9662.75	8074.38	28522.3	10432.7	2308.12	69529.4	118120	177687	153993	247970	22108.5	599976	157487	404989	253960	398645	31302.1	255840	176632	241850	183587	330861	174361	49519.8	17462.4	466868	315537	176670	240091	307110	25043.7	33107.8	10213.5	12746.7	725.81	26345.1	15787.4	23839.8	298951	319608	149131	21163.5	345619	182722	174832	394447	35287.5	9361.39	41026.5	24282.7	15703.4	33961.9	27035.3	50366.7	313989	237809	8716.44	194173	873432	921303	640415	950884	176544	230672	130300	182291	6043.39	86224.1	43001.7	818.42	26203	13343.8	25432.3	34825.9	91025.7	37735.3	1889.76	75965.9	179730	43160.2	461597	490559	361400	513683	521026	447811	450077	466160	1.27373e+06	709906	497509	212595	240777	420239	108.27	3480.66	5084.54	3020.4	4977.87	4333.63	8026.9	5732.91	3425.73	4022.96	1960.9	481.84	7155.67	9831.2	6738.11	7467.32	26982.5	14077.2	3397.73	11486.1	24313.5	20164.8	8840.18	81935.7	221791	240529	165199	307542	800180	280854	332258	110510	17731.6	260864	417342	235314	37795.5	250589	810477	669847	1977.29	899.86	9171.36	6954.8	5872.06	2413.1	1685.42	2067.67	5201.33	15919.9	6906.78	4387.92	15763.5	6146.45	11408.6	7519.35	2969.73	4578.67	2537.27	1868.72	4512.51	1778.04	33343	23955.9	287731	441528	25838.5	19048.3	9016.71	11318.5	7248.41	5280.2	13313	12157.5	12568.2	4294.66	4391.16	3680.16	3745.44	9909.14	5950.58	7099.51	1193.04	315.1	1265.48	1652.13	14725	863.53	2256.25	9232.34	378.94	22223.9	6572.65	14575.8	8614.68	6424.91	6543.04	36266.7	5771.31	8539.54	68954.2	24485.8	3983.18	32840.9	38.38	1724.19	670.93	2238.9	6697.84	6599	2094.82	6600.52	1031	5493.16	1402.89	8900.55	5266.93	11012.1	5009	10493.7	4487.41	11468.4	14435.6	12576.6	9752.26	12381.6	7101.26	2752.19	529.88	9144.6	819.3	314.15	1384.66	259.87	78680.6	15605.3	247063	84971	15596.5	6702.06	2345.85	2413.61	8838.29	11237.2	6674.02	11963.4	161.96	24261.7	34932.1	20019.5	2334.44	14496.2	822.85	4420.84	642.23	358.15	67136.5	61328.7	3256.91	81945.7	4030.66	820.38	22003.4	5057.12
K03366	14022	15322	13885.4	16604.6	12962.5	10316	15250	14607.2	6460.61	9690.94	792.35	2432.26	165.89	486.72	407.95	2547.02	1014.01	611.68	550.2	54.23	373.81	203.77	344.09	554.34	4988.03	3186.81	3506.15	2739.61	3453.03	4197.62	2066.66	2501.6	130144	11876.9	92290.3	120970	3931.38	2931.31	696.2	1012.28	30478	48278.1	3923	30436.8	10921.5	15897.7	4805.84	5436.18	413.17	15522.9	8108.04	13028.2	140816	148087	66815.5	9263.43	194591	105608	91568.7	231332	1308.43	778.64	551.85	337.81	471.49	234.03	401.93	2788.87	1010.07	2294.14	1703.3	988.69	1331.04	4035.43	1124.71	4099.56	1074.17	11230.7	2714.95	3320.28	641.61	639		K03289	153.11	216.97	276.19	22.27	296	196.41	280.99	185.26	3.61	32.18	121.82	46.69	1.03	7.72	7.4	0.59	10.36	6.69	3.24	16.24	2.24	2.37	0.91	4.9	369.02	165.3	214.01	423.24	311.29	277.01	302.87	190.81	15211.8	8557.12	9518.91	7779.02	212.19	6025.71	47.18	32.53	5400.47	6368.65	4368.74	8759.89	96.29	16.48	100.01	27.53	93.07	27.43	18.43	136.11	15.31	21.98	0.44	4.84	36.25	32.35	9.17	36.31	1356.6	2170.55	1078.7	1604.19	11.34	991.66	434.16	10.75	2.64	1.9	5.7	4.84	4.51	4.98	1.18	4.87	336.87	72.57	77.29	371.67	131.56	138.27	166.49	192.28	748.33	65.51	97.43	80.81	124.56		K03337	15781.9	24581.4	11701.2	20837.1	10457.7	18879.1	9084.81	7499.82	9581.01	8218.89	4924.79	9707.9	141702	73054.4	170.75	6819.74	498.05	250.72	179.93	842.88	973.15	275.92	475.26	1082.54	5046.01	8700.31	7407.16	7547.59	2177.32	2998.29	1360.86	1281.15	116331	122074	95388.9	13634.9	2808.66	956.5	1379.49	1979.06	38207.4	10765.8	3816.66	102610	17168.8	8092.01	15287.3	21496.6	86378.4	34927.2	1758.91	72416.4	178333	42673.2	456047	486495	358985	512717	519373	445940	191817	199957	502750	320518	188256	64833.7	72977.5	154481	244.47	261.77	950.93	119.25	5634.9	3902.77	58076.7	84256.8	11655.6	1317.95	15212.2	4601.31	3017.7	1198.06	213.65	84035.2	29313.8	100.48	17439.6	25651.7	14883.7		K03110	48855.9	63174.8	48567.6	67755.6	58067.3	54256.2	82241	78015.9	22453.4	36164.9	3357.86	11089.5	3160.75	4791.07	3382.39	11772	14829.5	14610.4	9360.02	646.64	8711.62	7300.63	10735.8	20565.8	80579.1	121682	186764	13623.2	175724	215041	203835	240625	2957.82	24414.9	95875.7	47966.4	10079.3	14536	15132.1	9531.12	9995.75	7360.05	5181.42	21605.6	5756.02	5793.21	2672.88	3989.38	67840.8	142759	56767.1	96662.8	60940	100146	41506.9	33077.8	34663.5	28444.7	15380.8	29904.2	474852	259041	1964.1	28527.7	11231.4	14433.4	7794.95	19380.9	9190.06	3331.83	8763.28	9358.64	15535.8	27792.4	17014.7	6781.95	5621.7	6205.36	5012.36	5401.86	3200.02	2935.6	4402.53	7173.63	6374.21	9155.65	2216.5	8001.83	10177.1	10031.3	3790.05	370.16	3184.78	838.78	19103.7	13075.6	104148	38073.9	66315.3	66089.5	100068	33510.4	5776.11	127927	15233.9	30261.6	26447.1	47459.6	5002.68	4367.97	1608.35	202.61	15765.9	15821.9	10798.2	11953.7	66.59	1366.51	1827.8	7873.62	11824	6603.19	9631.37	6114.67	7384.89	9459.48	4931.73	5279.16	308153	28281.1	219379	286568	23456	14893.1	2473.37	12536.4	57290.7	38761.8	39348.2	85793.9	54223.9	41957.6	43668.7	28286.1	384393	271456	262068	200416	8707.88	179989	3830.75	3473.29	11955.2	18520.3	18896.5	16229	5185.27	7708.16	3435.69	3083.85	481020	487510	356779	54160.7	11291.5	7055.84	9218.65	10421.4	3805.45	429.39	5655.63	12117	1973.32	2322.25	87.92	1813.11	26429.4	4872.59	78073.8	56393.1	15178.8	14021.6	20514.3	17084.7	7929.91	8483.27	10812	8863.53	30697.7	11094.6	2469.84	74467.6	121193	181587	159803	256456	22695.9	618932	162310	414928	255061	400333	31395.4	256810	178334	244079	185241	333825	174604	49634.3	17488.8	467715	316843	177348	241162	308348	24966.7	32979.8	10207.4	12694.8	725.58	26387.1	15798.2	23877.9	298293	319002	148899	21122.1	346186	183158	175180	395567	35614.4	9447.61	41433.4	24506.6	15809.2	34698.2	27301.2	50520.6	314083	237866	8719.22	194199	873643	921757	640722	951454	178550	235311	132178	184850	6095.38	88096.9	43994.3	830.18	31448	15897.1	28775.1	41540.7	93905	39905.9	1982.07	77746	180039	43270.6	462878	491536	361523	514052	521250	448049	507689	520428	1.4017e+06	802857	538258	223219	253330	455317	109.01	3439.12	4971.76	2972.93	9120.7	7790	14203.4	9006.76	3478.02	4120.51	1987.17	493.42	10199.3	10048	6890.58	7581.86	31953.3	15773.5	3724.6	12391.1	24923.5	22347.5	9412.1	85711.9	222261	240988	165396	307894	800522	280984	332405	110570	19662.7	284579	449450	256839	41941.3	283644	911900	731884	1982.57	911.36	9299.99	7123.1	5917.35	2432.3	1692.97	2107.6	5273.85	16082.4	6947.63	4397.6	15790.4	6180.14	11431.6	7545.55	3027.06	4728.11	2570.04	1877.8	4534.75	1816.14	33401.4	23998.9	287958	442202	25805.2	19067	9032.01	11340.5	7273.88	5289.3	13360.6	12184.5	12573	4299.38	4394.43	3686.29	3754.22	9934.58	5969.28	7110.65	1205.5	316.17	1305.12	1664.56	15547.8	890.92	2293.88	11333.3	381.17	22646.7	6596.12	14599.8	8616.76	6462.44	6558.52	36684.3	5825.06	8659.67	69698	25504.9	4080.56	35017.3	38.48	1763.42	682.34	2294.37	7028.98	7207.15	2247.06	7246.33	1064.32	5865.65	1456.45	9948.72	5812	11133.5	5138.49	10575.7	4523.03	12271.2	15005.7	13141.7	10147	13113.4	7557.71	2933	565.11	10145.8	858.54	334.29	1482.28	272.65	78883.7	15899.4	248939	85641.8	15639.9	6712.19	2346.47	2425.52	8883.21	11276.3	6697.93	12000.6	178.44	26017.9	41475.2	22479.7	2497.42	14767.2	866.51	4838.77	651.06	365.94	68556.5	63741.9	3341.9	87354.5	4310.6	836.69	23584.4	5376.75
K03367	5028.17	13305.1	3716.26	8730.4	6192.13	6077.02	11687	10247.3	2271.24	2689.85	338.53	618.94	63.62	182.24	134.63	859.1	293.57	199.01	183.57	19.39	94.96	72.15	122.55	193.73	256.82	193.55	217.98	133.86	338.79	604.63	247.58	296.17	7488.83	633.3	2842.36	4863.38	849.93	633.56	122.59	228.44	93341.3	151106	11299.2	97953.2	537.25	494.6	262	193.67	13.48	318.1	269.82	289.53	7293.78	8697.77	4651.78	596.83	10830.9	5182.06	4969.12	10293.7	412.84	218.98	158.12	109.6	102.93	87.39	118.92	1123.54	253.74	646.2	947.4	565.65	417.66	700.65	139.96	718.04	270.01	19654.5	3226.54	91.26	25.08	31.88		K03290	1.33	0.61	0.3	0	0.61	0	1.04	0.3	0	1.04	1.93	0.89	0	0.76	4.23	0.31	0	0.49	0.17	4.26	0.3	2.13	0.15	2.13	0	0.76	0.15	0.62	0.15	0.15	0.3	0.15	3.47	2.13	4.24	1.82	0.3	36.55	0.17	0.59	396.76	561.77	388.02	893.82	1.06	0.32	0	0.3	0	0	0.15	0	0	0	0	0.15	0	0	0	0	10.87	30.66	9.68	15.36	0	6.51	5.08	0.3	1.55	1.06	1.39	0	1.35	0.3	0	0.15	20.1	11.59	6.52	54.67	0.74	0.3	1.03	0.44	77.09	3.11	8.32	1.04	4.58		K03338	18268.5	30048.5	13235.9	24005	13072.1	23007.6	10535	8598.8	11818.6	10278.7	5756.56	11139.5	153699	79255.8	185.87	7495.25	555.77	262.47	190.91	915.1	1129.84	316.93	523.08	1193.69	5896.86	9926.77	8260.82	8655.9	2318.13	3388.68	1492.21	1429.74	148848	164482	111542	17500.5	3231.13	1088.81	1587.69	2248.14	42599.2	11998.4	4255.85	113953	17700.6	8295.1	15642.1	21917.5	86785.4	34987.2	1767.84	72632	178391	42696.4	456210	486687	358998	512732	519405	445968	198199	206836	521553	329540	202165	70134.2	80153.8	164869	271.91	284.99	1044.84	128.32	6161.99	4311.67	62112.8	95061.9	11989.9	1348.81	15791.2	5163.71	3246.34	1268.23	266.03	90869.9	31595	101.83	17537.3	25841.8	14933.3		K03111	50496.2	64898.1	50649.7	69562.4	59446.5	55829.5	83625.3	79323.8	23628.6	37189.6	3575.41	12539.5	3585.29	5992.24	4136.62	13083.2	16262.4	16114.6	10466	752.39	9377.98	7776.34	11655.6	21933.3	81558.2	121583	186308	13599.7	177055	215258	203755	239338	3143.17	25203.5	95970.9	48250.3	11573.1	16795.6	17624.5	10532.7	11833	8451.3	6310.31	23761	6329.9	6719.62	2914.15	4501.14	102492	210529	90953.2	150700	99404.1	160156	63908.2	51354.7	50335.6	39997.5	20919.7	42502.9	607433	340320	2591.89	37732.3	13040.1	19500.7	9526.32	24068.5	11602.5	4387.07	11726.8	11646.4	31665.3	54400.6	29043.8	11272.8	6791.6	7860.58	6202.73	6381.41	3866.95	3790.08	5846.37	9523.75	7333.61	10939.3	2998.38	10444.2	11526.8	12628.6	4469.5	465.17	3843.98	891.56	21004.9	15200.9	135847	49961.2	94174.5	85603	129699	45700.6	8122.2	161739	19811.2	37891.2	33771.1	61644.4	5370.51	4554.75	1692.62	220.71	19410.6	17435.3	12060.7	13707.6	71.14	1424.01	2057.23	9103.12	13571.7	7547.38	10932.7	7008.44	8166.56	10390.6	5581.52	5766.4	376743	33923.4	264640	346524	25742.7	17082.6	2807.19	13775.6	57851.3	38685.1	38429.4	84423.6	54312.5	42397.9	44839.7	28374.6	413211	285503	276132	212109	9629.57	199394	4291.31	3807.65	14361.6	21512.9	23699	19416.2	6026.48	9216.19	4085.41	3733.58	675821	696795	491589	80233	15618.7	9316.63	12025.6	13993.5	6094.01	529.56	9486.24	19844.3	2585.06	2982.26	114.96	2490.29	43711.1	8358.6	131585	90915.2	18558.9	15719.5	23468.5	19746.4	8558.66	9207.28	11071.9	9634.38	34809.7	12630.1	2782.3	84379.2	140338	212626	184585	304853	26917.9	751356	196528	513364	284848	442275	34864.5	283375	219823	298073	225562	409017	241852	68788.6	24382.2	657147	397645	221090	299518	383793	27577.4	37641	12061.7	15108.4	736.17	26894.3	16459.3	24171	326788	346612	166271	24009.4	356541	187314	184363	404591	40912.8	10630.4	49604.1	29908.3	17743.9	35910.5	30290.5	56851.5	401212	255658	10087.3	242427	983399	922254	761365	1.02314e+06	200190	266624	146768	209286	6647.68	97053.5	48184.8	927.57	31034	16312.3	30516.6	41417.3	93174.3	38978.4	1970.3	77850.8	180458	43396.6	464234	492318	361750	514006	521598	448219	591453	602939	1.66799e+06	945816	634117	269325	309497	561572	177.86	5558.38	8945.91	4825.31	5297.39	4635.33	8737.73	6579.77	4606.49	5711.93	2710.92	672.97	7708.82	11955.1	8236.72	9419.46	32280.9	16803	3846.25	12815.9	24993.4	21566.2	9505.59	96976.7	222346	241427	175850	313437	840463	295956	351494	121067	21819	315341	504022	284922	45568.2	303556	990571	811081	2019.77	1057.58	10714.1	8359.64	6924.66	3023.73	1955.37	2593.31	6085	18176.9	7945.55	4796.55	17097.4	6895.21	12268.1	8216.11	3374.96	5261.61	2841.89	2234.05	6020.5	1859.61	42191.5	30475.9	376073	590780	29394.9	20894.7	10351.3	13460.2	8373.83	6376.67	17365.9	14946.9	12687.7	4401.74	4469.05	3789.62	3966.47	11932.8	6604.65	8061.98	1275.74	374.03	1363.85	1784.77	18869.2	1171.81	2705.2	12638.2	573.46	27940	7229.77	17277.5	9807.22	7097.25	7213.32	40851.5	6664.53	9564.15	71270.4	32993	5899.79	44375.8	49.24	2120.2	837.29	3266.86	7611.41	7866.19	2396.92	7731.96	1299.28	6665.04	1951.23	10704.4	6424.91	12341.5	5605.3	11980.5	4948.54	12200.7	15212	13672.5	10948.3	16133.5	9154.39	3541.04	672.39	11107.5	1048.36	406.78	1719.13	357.58	94922.3	21090.8	352594	121470	18218.4	7153.49	2475.59	2557.57	9229.2	11837.3	7148.53	12799.4	178.43	26248.5	39558.1	21857.9	2760.27	14959.5	966.79	5071.64	1194.35	530.4	71645.4	65604.5	3501.02	92077.2	4487.83	974.34	23300.9	6171.11
K03379	7611.11	12037.5	6548.6	13427.2	10561.5	8390.78	10652.5	9786.2	2504.82	4341.83	496.63	1780.75	171.17	561.67	393.76	1379.69	719.4	674.55	547.1	51.97	339.28	237.44	380.69	636.31	1486.98	408.17	756.08	526.14	1068.57	1010.87	699.36	627.51	24268	1682.43	17380.3	23056.1	1515.15	1189.91	227.73	592.14	53385.6	81846.1	6723.58	52003	4590.78	5539.72	1595.23	1627.66	150.21	4904.48	3357.97	5434.17	50488.7	47063.8	18433.7	2746.68	51168.6	22759.8	25143.9	64584.6	1178.56	659.47	480.84	310.16	281.62	230.92	336.57	2029.16	799.4	1357.72	1237.7	618.41	591.66	685.91	236	795.13	260.47	17378.3	2933.75	2692.55	650.27	840.15		K03291	1122.55	868.64	865.31	58.18	939.6	325.76	276.09	1054.06	78.8	341.27	533.54	148.88	13648.5	18240.5	19111.2	14843.2	11888.7	9438.54	5491.3	33924.9	8633.72	7572.16	4243.73	5080.78	92	22.49	58.5	227.95	375.33	76.77	922.36	85.1	835.97	596.32	802.08	621.29	6509.45	2031.98	3986.22	3888.18	7559.69	9492.97	7327.28	12224	67.17	20.15	70.55	42.14	450.25	113.97	183.09	1327.28	396.98	10.17	1.35	12.73	48.59	99.25	50.36	359.9	1840.26	1727.42	1269.73	1841.17	7936.44	6431.26	1103.05	129.94	8982.01	6941.76	25803.8	8871.06	18858	11681.8	3536.27	4699.28	822.34	757.67	1558.11	242.72	52.51	64.16	128.07	265.64	892.19	451.23	587.94	247.84	145.37		K03339	0	0.15	0	0	0.15	0.15	0	0	0.15	0	0	0.15	6.61	8.31	0	0.74	0.3	0	0	0.59	0.3	0	0.3	0.15	0	0	0	0	0	0	0	0	1.19	3.11	0.74	0	0	0	0	0	34.7	10.97	3.41	84.36	0	0	0	0	0	0	0	0	0	0	0	0	0	0.15	0.15	0	1.19	1.19	5.93	5.04	3.26	1.93	3.11	2.08	0	0.15	0.15	0	1.04	0.72	6.08	16.33	0.15	0	0	0	0.15	0	0	18.97	9.19	0	0	0	0		K03112	10753.8	13914.7	12800.1	17199.1	18613.8	20916.3	28743.2	27621.3	8479.22	14465.4	1275.38	5412.75	2105.66	1975.97	1563.12	3302.47	10791.5	11207.1	6858.69	410.54	6957.44	6228.89	8771.09	17321.7	1517.69	1281.03	820.45	78.62	2003.16	984.02	649.77	1052.43	111.23	768.56	1221.55	696.49	6956.66	9325.84	9730.55	7487.5	6089.23	4806.69	2825.85	17113.3	4400.78	3859.65	2141.7	2668.53	3231.42	4500.04	2801	4287.94	1885.71	3134.58	2280.4	1849.96	1801.11	1540.16	1058.06	2151.56	93759.9	50284.8	527.15	5932.93	7052.52	4011.17	4028.58	9253.83	3505.31	1069.89	1967.11	3859.27	219.4	97.54	668.61	226.97	294.19	490.57	476.17	370.51	324.05	191.55	523.88	1518.82	4148.92	4895.61	650.55	2952.97	7469.12	4684.73	2290.07	133.79	1743.02	723.81	15035	8355.98	2970.15	1657.13	2754.96	2905.16	3786.85	1183.76	271.3	6095.66	1427.54	2089.14	1841.79	2078.97	3274.81	2815.49	1345.66	133.92	7651.4	12495.8	8050.29	8074.62	35.64	977.93	985.89	2786.53	643.22	642.78	706.61	436.9	1129.77	1381.93	729.51	772.33	10504.7	1678.72	7135.9	12523.4	12744.8	6456.19	785.65	8927.61	581.97	182.23	314.87	525.55	664.89	517.94	1420.1	451.52	5899.03	3253.32	5111.74	2337.74	3425.44	10654.1	2074.75	2022.42	860.65	1606.64	1864.99	1611.97	513.78	961.03	390	310.27	24895.1	22795.3	17088.1	2805.68	956.07	2410.03	2885.96	2351.56	45.71	29.72	46.64	50.86	39.28	51.64	2.51	71.26	48.13	20.23	284.42	156.06	7201.08	10366.5	14437.6	11489.2	367.8	527.78	693.2	420.65	1036.1	792.26	195.75	6104.67	3749.78	5754.52	4678.03	8885.44	6208.92	32573.3	8765.93	23092.8	24562	37170.3	3500.67	23820.1	19078.8	24520.7	18335.6	33591.8	30127.7	8365.95	3041.29	76468.3	39778.3	21956.7	29626.3	38244	4550.4	4785.79	1288.63	2375.66	121.17	4293.44	2680.87	4405.65	30466.7	36532.9	20215.5	2216.9	35601.9	15622.6	16787.4	36856.9	1591.64	332.48	924.79	433.13	1191.28	581.2	479.66	1990.93	392.85	134.43	3.83	53.18	180.53	347.9	174.02	535.84	9152.45	16862.8	8641.53	13689.2	4074.64	7118.79	2856.67	114.11	2270.19	1505.83	4810.25	3781.12	855.25	3470.2	39.96	1008.86	62.19	20.16	495.77	345.14	34.91	53.12	117.12	86.9	37851.8	43653.4	131427	80324.9	30111.6	15166.9	15015.1	24437	3.4	107.81	98.28	110.44	28.77	43.91	205.07	182.35	1211.4	905.48	473.68	128.94	2620.07	5254.25	3362.54	3442.92	4047.21	831.84	105.92	190.69	259.88	1452.18	222.31	821.87	165.4	157.07	75.46	128.51	115.43	98.73	47.65	20.24	1228.34	13496.6	13828.9	12500.7	4392.1	11481.1	38771.8	34965.8	1810.55	508.06	4389.46	3007.16	3322.21	953.03	561.65	807.82	3071.61	6529.98	4578.55	3518.14	13012.9	4536.07	9506.99	5954.31	1949.8	2502.15	1536.66	981.47	1411.62	1478.83	12926.5	9751.48	116557	113410	20060.9	15269.9	6367.7	6928.51	5005.23	3079.43	5341.34	6546.8	11731.8	3560.62	3694.14	2271.67	3182.1	4490.34	4233.48	4491.08	873.39	146.21	673.94	928.89	2158.25	73.78	881.53	516.61	8.63	1395.41	1323.33	3385.94	1510.57	1357.48	1074.79	2865.42	772.1	1428.47	722.63	10698	2135.29	10462.7	8.97	759.62	142.5	325.46	256.94	250.46	104.52	241.1	42.34	470.2	88.55	498.14	294.97	846.43	431.98	858.95	598.6	195.67	240.7	512.53	546.95	1601.04	1527.95	835.11	59.31	484.71	46.53	18.47	110.29	7.65	13964.7	1723.71	42558.5	14751.8	257.11	150.72	176.8	89.16	284.82	370.19	50.12	113.65	25.07	641.71	1170.18	428.25	51.78	61.39	16.08	121.19	24.96	14.94	392.9	608.38	56.58	1957.98	109.79	13.94	180.64	127.97
K03380	3644.44	4332.4	3196.31	4878.05	4550.84	3759.81	5408.1	5495.13	1510.23	1460.82	200.67	664.66	162.08	545.37	351.61	718.85	645.85	676.31	531.29	47.92	319.48	223.25	396.42	640.56	1071.75	472.56	645.01	490.21	703.99	620.46	508.28	369.75	15994.9	1117.45	10573.7	13888.4	995.37	870.29	118.43	525.33	10650.9	15362.2	908.36	8855.69	1237.33	1532.54	576.66	696.67	55.2	1920.9	1264.25	1948.6	8118.63	7346.14	3367.62	590.09	14467.8	6463.87	6754.4	18009.6	499.56	447.01	406.99	261.9	92.92	216.65	296.81	787.14	455.13	1696.75	874.45	447.99	417.56	537.09	144.15	631.19	214.22	5642.15	2002.7	1010.52	198.43	274.34		K03292	17758.2	21128.9	18341.1	1974.7	41386.7	25951.1	23755.5	49055.2	1404.87	8184.53	23969.4	11466.2	68296.8	91743.2	95955.2	74245.3	59755.2	47313.4	27501.8	169837	43609.5	37923.5	21263.2	25818.8	19284.8	16178.5	17808.6	47436.8	12951.2	10633.5	16977.4	6298.65	222437	175206	183128	118234	36940.2	161137	20826.9	20340.7	42240.4	58475.9	42796.4	72652.2	3155.76	849.82	3458.43	1862.94	3559.31	3982.68	3268.22	8690.95	2850.4	510.85	27.16	227.33	1555.9	2337.8	1464.08	3292.27	39546.2	70238.3	57225.6	46333.2	40036.4	65735.8	22638.2	878.91	44951.4	34729.5	129033	44378.2	94316	58439.8	17713.4	23601	12859.7	4971.64	10983.8	40392.1	4003.03	3470.59	4186.58	3854.59	4176.3	7746.3	7817.31	3761.84	4049.07		K03342	36768.7	68397.7	28738.5	52911.8	31870.1	52218.1	22985.5	17656.5	14263.7	10793.3	6610.97	12484.7	237883	132036	274.12	13305.3	926.15	313.94	228.77	1528.77	2377.39	600.14	990.24	2302.29	6607.63	10177.8	10022.2	8320.8	2376.26	3587.59	1696.38	1426.23	294298	288914	220701	32063.8	5634.32	1979.05	2450.55	3562.04	102598	29202.1	10155.5	273123	18207.1	9153.61	16139.2	23219.8	86537.7	33191.8	1745.07	72137.9	178631	42814.9	457289	487381	360371	512681	519627	446601	313336	318787	860444	461765	349348	139802	167379	279371	495.92	530.06	1946.18	179.02	13381.1	9255.33	118072	215377	8024.04	944.91	11577.7	6286.55	3720.84	1332.83	331.88	147538	50595.3	117.65	19720	26554.7	16230.3		K03113	17872.5	22803.2	19039.3	26701.5	24748.3	26533.3	36038	34176.8	10549	17951.5	1605.51	6195.89	2365.38	2548.11	1960.84	5614.16	11756.9	11869.7	7404.17	461.7	7311.89	6441.07	9208.03	17916.8	8960.33	12763	14087.3	1212.29	20473.1	16371.1	16033.2	23753.8	589.72	4225.48	11706	6946.02	7652.06	10427.5	10909.6	7904.89	6977.02	5450.44	3343.98	18134.5	4750.88	4284.85	2260.53	3042.98	27214.3	57508.7	22639.5	41084.5	25096.7	38533.7	17569.5	13878.1	9239.85	6560.06	4629.19	8705.05	251262	137679	915.1	14914.3	8188.31	6165.55	4847.38	11829.7	5576.9	1753.19	3792.81	5889.88	521.94	379.74	5211.39	1409.12	3054.38	3261.04	2332.04	3435.03	1446.75	1193.66	1820.21	3259.56	4523.93	5577.61	940.19	3974.97	8042.09	5832.97	2645.81	196.85	2096.89	749.64	15945.6	9329.63	32332.7	13856.2	27779.8	27797.7	39607.7	13543.9	2447.89	45113.8	5092.72	9076.87	7351.7	13600.6	3800.47	3033.84	1431.29	157.29	9949	13232.9	8734	8941.27	43.29	1030.54	1225.6	4593.23	5723.81	3047.18	5016.98	3023.93	2902.95	4171.35	2005.4	2095.91	178633	16926.5	125764	165608	16223.5	9386.76	1458.67	10016.2	11974.7	9173.1	9279.62	17665.3	11697.6	8852.3	10382.3	5555.4	133919	107881	100194	75643.5	5041.1	59615	2575.22	2403.09	3748.69	5414.22	6574.85	4591.03	1709.9	2907.2	1224.98	966.52	214125	183863	181774	21474.6	4612.84	4061.92	4778.66	4846.34	1553.68	203.77	1932.56	4720.72	712.11	973.28	43.17	769.62	10580.3	1676.08	28376.7	24830.6	9360.52	11098.2	15822	12691.4	2775.31	2745.34	3222.09	2727.97	8080.46	3409.08	737.58	22426.3	66961.3	95230.3	70160.5	106929	10433.7	192450	51080.6	139051	60510	93103.1	8701.93	60873.8	71029.5	95776.8	72251.9	131202	100035	28457	9995.14	268599	131035	73386.2	98903.9	126754	12586.6	17326.2	5160.89	7045.71	452.6	16615.9	8811.16	14354.8	158510	178922	84631.1	11364.1	223560	117516	108153	249049	7372.95	1617.44	5823.29	3226.44	3518.32	5386.19	4775	7046.71	1895.44	1066.42	35.36	345.04	1750.06	2473.91	1641.98	3378.72	82319.7	86420.7	55410.1	87219.3	4792.23	44607	22937.6	394.9	9291.49	5976.73	12624.3	14306.6	3680.17	5074.64	130.57	3005.42	692.08	255.73	3214.85	2075.92	1563.47	255.67	587.14	985.69	217477	236800	678343	352393	227234	98473.2	123547	204849	20.78	696	554.46	558.09	342.04	304.91	937	1165.76	1836.71	1677.93	894.18	218.15	3239.4	6224.18	4091.27	4275.83	9458.45	4752.77	766.17	1440.88	1417.51	3653.41	1049.59	5184.55	974.72	1251.61	470.26	977.97	1607.31	637.33	902.16	223.63	7542.95	111053	178095	112514	18297.8	102487	340305	300728	1846.95	657.96	6244.91	4409.36	4099.67	1378.84	1082.17	1130.3	3791.78	10046.8	5087.12	3708.86	13605.6	4898.57	9918.95	6331.9	2317.09	3232.64	1932.38	1383.45	2751.15	1593.19	24635.7	17567.1	219525	287841	21262.8	16020.5	6968.54	7972.54	5525.18	3610.07	6998.77	7722.45	11919.9	3758.86	3739.96	2338.45	3402.67	6648.61	5007.44	5629.07	988.29	232.06	851.54	1090.99	5588.82	446.04	1266.93	2413.6	123.29	7526.65	2610.29	5834.05	2806.92	2448.16	2289.91	10416.7	1923.56	3672.8	21587.2	15289.3	2598.01	16399.1	13.99	1121.98	376.06	982.14	2868.44	2408.64	784.11	2333.73	292.41	2006.33	517.16	3195.79	1765.33	3268.17	1781.46	3557.35	1716.91	3184.34	3616.28	3467.63	3434.28	4460.13	3399.96	1623.33	176.1	3100.42	330.68	113.84	548.87	77.61	28289.9	6564.45	129273	44022.9	3172.91	1688.72	668.4	715.9	3005.68	2523.28	1526.7	2376.29	59.97	4376.16	5995.68	3694.04	521.69	933.44	168.37	1122.79	271.38	93.62	5630.8	5801.98	377.63	20060.6	867.45	97.09	2814.28	1807.88
K03381	40085.8	47837.5	37911.6	53847.3	38922	30835.8	45918.8	42364.1	17493.8	30771.5	2719.45	8102.12	616.46	1983.78	1536.17	7375.18	3385.54	2413.86	2141.39	185.49	1312.06	841.22	1366.95	2254.31	6998.35	4826.52	5186.28	4005.61	6146.14	7938.15	3841.33	4457.21	183019	17280.2	133898	178649	8453.81	6659.12	1375.81	2685.21	140989	217537	18290.6	138954	24449.2	34870.1	10231.4	11343.7	826.94	31744.5	16518	26585.4	327694	343352	153195	20859.8	424417	225263	200946	501432	4652.32	2834.75	1950.5	1201.57	1567.65	878.86	1364.57	9371.79	2984.14	8251.7	4338.42	2673.21	3384.51	5759.37	1798.57	6717.48	1993.68	56167.6	5770.97	6955.53	1301.17	1426.89		K03293	6718.62	5877.57	5611.03	512.16	11590.3	6963.43	5871.37	7365.65	406.71	3062.21	5055.4	3855.1	13707.8	18481.4	19362.5	14870	12104.4	9529.31	5527	34152.9	8886.33	7663.18	4267.41	5456.84	4551.49	1470.05	2527.74	3317.65	2980.17	2555.76	6488.73	2315.24	49512.5	24023.1	34050.8	16190.1	7449.39	53977.2	4331.79	4155.65	104769	138080	105185	196154	7575.87	1596.06	4534.18	2266.25	4337.91	2411.9	2332.61	7396.88	1114.52	499.28	15.72	159.64	705.41	1360.05	481.05	2025.33	45938.4	90097.5	46875.5	73191.7	8148.52	27561.8	13300.9	378.33	9072.67	6998.87	26011.2	9167.99	19000	12030.5	3633.55	4800.98	13014.3	2966.51	4746.13	5040.27	997.73	1524.52	2765.41	2299.17	10318.4	1035.11	1207.29	291.59	625.09		K03343	193.31	326.66	123.85	149.4	102.56	204.09	86.38	61.91	137.18	87.52	53.11	130.78	3335.93	1906.02	3.44	210.09	13.37	1.81	1.64	21.09	60.65	14.33	22.75	50.99	459.86	754.29	798.82	619.41	94.04	140.31	45.75	60.58	7601.7	11158.2	4689.82	980.85	187.93	75.86	98.4	187.01	3193.8	940.46	346.67	9583.51	67.17	32.42	52.57	49.16	27.1	25.66	2.25	18.87	20.91	7.73	36.45	57.15	2.88	13.02	10.67	5.3	1219.87	1287.57	3641.13	1456.5	1924.35	2365.38	1491.11	1342.97	18.65	37.68	105.31	2.08	947.96	701.88	3844.32	14687.4	174.76	26.1	159.4	215.05	193.99	36.95	8.57	5977.66	2234.94	0.3	27.3	36.78	17.4		K03116	49722.9	63819.6	49808	68282.9	58753.9	55026.8	82602.8	78407.9	22970.8	36728.1	3440.26	11369.5	3288.6	5194.16	3653.71	12520.5	15285.3	15058.4	9717.76	681.87	8922.3	7454.45	11005.5	20964.3	80317.4	119866	184912	13456	174576	213057	201746	237523	2987.1	24323.7	94846.3	47640.7	10543.4	15220	15940.8	9844.7	10620.9	7801.29	5537.68	22286.6	5949.75	6105.23	2751.31	4191.61	77192.9	167859	66839.9	112410	72564.7	116292	48201.9	38664	37453.9	30440.4	16221.6	32114.6	486898	268946	2149.6	29720.2	11699	16039.4	8336.57	20764	9662.9	3604.91	9483.01	9821.53	16423.7	28752.8	17815.3	7127.28	5834.08	6465.26	5306.52	5629.09	3400.54	3124.1	4704.32	7556.9	6653.89	9657.84	2433.62	8763.86	10602.5	10874.9	3997.66	393.47	3396.86	854.59	19698.5	13761.3	113056	41094.2	75149.5	71505	107494	37324.4	6512.08	134664	16180.3	31242	28239	50829.6	5111.84	4413.52	1637.61	208.79	16856.7	16311.3	11184.7	12426.1	67.65	1373.22	1859.49	8078.46	13045.1	7227.14	10465.7	6707.7	7960.34	10142.7	5253.07	5571.08	432623	38827.1	298572	383054	25389.4	16650	2843.5	13225.8	56054.2	37615.5	37547.4	82976.4	52390.7	41112.8	43472.4	27504.6	401958	279097	268447	207486	9117.8	189971	3995.74	3584.89	11608.7	17364.1	19068.3	15394.5	5020.06	7733.97	3420.41	3078.32	543900	547161	411078	61268.6	12558.1	7817.09	10072	11417.5	3983.03	535.69	5910.42	12517.2	2124.64	2505.37	97.19	2010.26	27285.8	5072.48	80989.4	58283.4	15997	14531.8	21390.2	17922.2	7765.63	8592.92	10103.1	8584.58	30110.2	10855.5	2389.46	72839.5	129186	201178	169645	278600	23803.2	649777	170550	446962	272667	426739	34611.6	275383	206793	279708	211718	384348	181006	51347.9	18122.1	482993	343920	190563	257774	330124	25772.2	34725.4	10916	13521.1	733.6	26631.5	16062.1	24099	313188	333559	157813	22572.4	351574	186426	180867	400378	36176.4	9655.41	41766.8	24667.4	16298	34593.8	27362.5	50827.6	314404	237981	8726.87	194262	873671	921605	640577	951289	185507	249313	138652	195198	6252.96	92921.2	46188.6	874.09	26973	13914.8	26281.6	35720.1	91342.4	37946.6	1900.34	76196.4	179899	43211.8	462187	490876	361468	513721	521124	447861	479224	489519	1.34994e+06	758402	514602	220592	247730	433602	111.43	3754.88	5197.05	3138.38	5025.18	4418.36	8187.07	5940.24	3629.15	4308.14	2051.41	502.8	7320.42	10503.5	7241.88	8089.61	28468.8	14788.6	3517.3	11712	24420.8	20394.8	8950.57	82302.3	221921	240786	165266	307668	800250	280912	332292	110526	18487.6	272364	435508	246076	40083.1	263515	853533	705726	1998.11	967.3	9601.91	7378.65	6216.37	2603.44	1773.63	2244.1	5471.4	16640.1	7256.73	4518.88	16210.6	6419.94	11691.7	7766.25	3089.01	4764.72	2591.16	1917.44	4700.28	1803.19	35214.8	25207.8	306327	463184	26834.4	19607.9	9436.25	12130.1	7630.98	5657.69	14589.9	13047.5	12630.7	4340.57	4413.72	3709.61	3832.92	10524.7	6191.17	7346.63	1225.13	339.19	1304.94	1689.89	15986.2	960.22	2404.3	9531.46	464.67	24938.9	7258.51	15728.2	9298.28	6975.39	7061.74	37698.5	6136.93	9012.29	69670.4	26046.1	4178.85	34915.2	41.36	1864.05	780.4	2584.62	7239.14	7142.37	2292.37	7369.32	1150.62	5910.58	1527.39	9498.25	5773.86	11859.5	5274.78	11323.5	4873.52	11677.7	14681.6	12972.4	10151	12802.2	7463.47	2851.32	557.8	9706.73	885.43	357.45	1493.4	307.95	89616.9	18853.5	261686	90765.7	16409.1	6803.52	2412.31	2477.71	9032.94	11407.5	6771.75	12224.6	166.12	24650.3	35788.7	20287.1	2398.74	14561.1	897.5	4576.77	867.22	398.22	67833	62194.1	3326.3	84068.5	4122.09	857.98	22249.2	5296.58
K03382	901.98	808.64	899.71	1041.11	961.58	755.38	922.65	972.27	492.94	566.91	58.08	279.94	29.68	104.95	72.47	113.77	116.46	115.8	96.27	10.06	69.16	43.86	64.83	108	1607.65	936.82	1013.6	915.01	824.34	789.34	501.61	580.87	38900.9	3416.68	27538	36340	791.77	561.19	135.35	224.53	1872.32	3239.1	293.83	1881.42	739.52	815.61	348.61	326.92	27.84	949.88	745.82	958.75	3225.53	3305.44	1604.93	237.08	5096.67	3046.8	3296.25	6396.56	77.63	76.19	78.02	43.34	16.61	46.78	59.17	134.14	138.82	204.96	185.72	129.41	135.32	1105.34	299.4	1022.73	276.2	1334.37	431.74	469.76	109.36	88.11		K03294	79969.6	119672	187065	13707.9	185710	216477	204130	238194	2761.15	23555.3	94742.8	49946.6	378.65	1082.22	703.8	88.68	480.37	227.83	83.42	504.45	426.26	126.85	56.89	543.16	46117.6	23246.4	27741.3	59117.1	46932.4	37899.4	42318.8	26203.3	290410	175406	189083	123916	5117.24	194618	1282.9	1144.54	256756	341039	257524	474316	45615.9	16302.4	72738.1	43480.1	19887	36787.4	33521.5	70388.5	795879	543967	25743.8	498567	2.17144e+06	1.74635e+06	1.31837e+06	1.95368e+06	124459	214784	116737	156589	849.08	78746.3	39726	678.46	262.09	158.72	268.63	461.39	304.71	464.32	168.99	465.41	43024.8	6540.83	8995.15	70166.8	10911.5	13047.2	11679.1	8385.84	24224	10802.7	20335.2	10861	25289		K03346	0	0.15	0	0	0.29	0.15	0	0	0.15	0	0	0.15	28.09	32.76	0	3.33	0.9	0	0.29	1.02	1.11	0.14	0.3	0.46	0.29	0	0	0	0	0	0.14	0	22.17	32.21	8.55	2.02	0.29	0	0.14	1.11	350.79	95.87	35.23	809.49	0	0.14	0	0	0	0	0	0.14	0	0	0.14	0.14	0	0.15	0.29	0	9.57	10.3	47.2	27.58	12.21	10.31	14.99	11.34	0	0.44	2.32	0	7.52	4.56	42.41	115.29	9.4	0	0.58	0.29	0.15	0	0	1192.01	560.44	0	1.44	0.87	0.58		K03117	47394.7	62171.6	47455.3	66461.9	57126.7	53373.7	80618.6	76575.8	21973.6	35625	3286.62	10923.5	3093.67	4585.15	3239.35	11274.2	14612.8	14400.1	9188.45	629.25	8613.82	7224.8	10603.3	20385.5	79377.6	118711	183962	13364	172680	211759	200759	236089	2851.12	23508.3	93602.9	46872.3	9862.87	14214.1	14749	9371.36	9702.82	7141.51	5013.52	21290.9	5670.28	5650.58	2633.06	3917.65	64807.8	134459	54488.9	92407.4	59183.6	97105.8	39694.3	31370.3	33644.5	27656	14397.7	28087.8	457442	251614	1885.13	27596	10985.7	13672.7	7534.73	18721.9	8971.07	3213.57	8346.99	9123.67	16249	27388.5	17467.2	6825.57	5513.55	6160.86	4947.24	5337.11	3117.71	2861.78	4367.91	7163.34	6241.56	8944.43	2128.07	7659.12	9966.74	9597.42	3668.18	353.02	3075.6	831.15	18817.4	12746.5	99186.2	36127.9	63748.9	63932.9	95165.1	32069.5	5490.45	122048	14482.3	28367.9	25343	45975.5	4904.55	4335.52	1600.21	200.23	15253.3	15599	10610.4	11695.9	65.84	1363.1	1810.2	7651.34	11164.3	6243.19	9120.12	5782.74	6947.54	8959.44	4659.87	5058.11	247661	23122.6	181143	240316	22326.6	13974.1	2287.45	12181.7	54125.3	36053.1	36324.5	79917.5	50685.5	39728	41777.4	26579.7	358044	251346	238527	183154	8317.75	168848	3698.31	3374.16	10870.6	16253.2	17730.7	14692.1	4693.7	7142.73	3176.57	2828.63	451051	458157	334549	51210.2	10714.7	6755.54	8826.76	9921.85	3840.09	372.24	5731.48	12277.6	1918.23	2251.51	84.69	1750.36	27027.1	5008.83	80107	57753.7	14909.6	13781.2	20121.2	16685.7	7316.55	7854.85	9537.05	7935	28017.2	10280.9	2273.34	68689.7	114118	171187	148389	237100	21614.9	585411	153920	391481	245872	386233	29656.9	247029	170008	233977	178256	319788	174013	49424.4	17428.3	466070	307811	173230	235682	301529	24826.7	32736.9	10136.9	12638.6	723.45	26227.8	15706.1	23807.9	294152	314586	146662	20732.9	343699	181061	172005	392262	35146.4	9324.72	40915.7	24214	15523.6	33677.7	26944.1	50190.6	313822	237758	8712.38	194146	873333	921173	640372	950756	175191	227891	129058	180518	5985.77	85326.8	42622.4	809.94	26191.5	13338.1	25414.2	34807.8	90997.7	37727.4	1889.18	75953.5	179725	43159.3	461575	490551	361378	513675	521001	447802	449958	465971	1.27299e+06	709378	496708	212314	240465	419713	107.23	3395.52	5053.75	2989.39	4959.36	4301.02	7986.17	5689.94	3370.01	3940.98	1947.34	474.93	7097.22	9553.57	6515.19	7211.02	26937.6	14032.9	3386.85	11459.9	24295.8	20135.3	8839.31	81870.8	221771	240496	165187	307521	800166	280841	332253	110507	17638.8	259291	415013	233323	37571.7	248975	805277	665400	1970.59	878.72	9032.31	6804.16	5737.87	2335.88	1643.36	1986.9	5109.19	15606.5	6758.2	4329.58	15580.2	6056.55	11300.6	7438.01	2946.47	4534.38	2528.48	1864.92	4508.72	1771.93	33216.4	23912.6	287630	441428	25633.9	18850.3	8854.57	10990.6	7096.73	5116.19	12775.5	11770.8	12539.3	4278.22	4383.14	3672.88	3720.63	9775.97	5917.14	7039.22	1182.92	309.8	1255.43	1641.37	14523.3	847.59	2213.03	9167.88	335.8	20938	6224.35	14044.5	8248.41	6142.13	6288.27	35806.4	5648.83	8441.51	68397.6	24358.6	3955.41	32797.7	37.5	1686.1	630.22	2167.08	6389.17	6439.38	2006.37	6194.85	964.23	5382.72	1385.69	8725.09	5144.26	10613.6	4913.75	10100.8	4308.03	11389.4	14370.2	12489.5	9646.98	12365.4	7092.67	2750.41	529.44	8993.21	800.46	297.2	1360.69	245.69	73375.6	14572.4	245867	84396.3	15127.1	6663.9	2325.09	2397.41	8677.17	11100.3	6613.19	11793.5	161.81	24205.5	34915	20009.8	2320.94	14473.4	778.81	4390.66	471.66	353.74	66968.7	61077.6	3239.53	81366.2	4015.56	794.14	21920.5	4997.1
K03383	2381.87	3236.5	2280.76	3426.4	3559.98	2723.98	3558.02	3702.47	881.66	958.15	95.2	392.79	21.74	81.88	60.63	253.68	111.69	95.6	90.49	5.25	57.3	32.15	55.55	91.09	612.15	177.73	353.86	241.24	318.11	231.79	179.7	150.4	8561.22	525.84	5236.11	6660.94	260.32	181.13	34.25	98.21	2141.47	3334.06	255.3	1962.75	1088.15	1370.79	496.26	631.58	50.09	1669.23	1127.08	1784	6636.1	5751.82	2647.07	463.99	10512.7	4733.58	5245.66	14157.6	122.9	77.51	66.46	44.49	20.53	31.28	42.5	177.05	255.67	359.6	394.64	217.88	219.45	299.09	102.5	161.49	84.81	1256.45	851.53	773.36	201.33	259.85		K03296	428784	665091	1.0534e+06	75649.3	943355	1.20791e+06	1.15664e+06	1.356e+06	13500.2	121350	527351	258714	21621	30912.5	31222.2	22524.3	19383.4	14918.1	8494.14	52180	14506.3	11701.6	6559.98	9324.14	237896	163463	174025	369710	252543	205024	206354	139262	1.37382e+06	1.02672e+06	958331	722779	29167.3	689170	10263.5	9774.11	592709	805426	612637	1.08866e+06	182538	51243	235015	140457	73193.3	175576	144530	279891	2.13622e+06	1.5381e+06	59320.2	1.32588e+06	5.80758e+06	5.78872e+06	4.21934e+06	6.1106e+06	784040	1.0264e+06	604589	825212	15183.2	340612	159910	3069.55	14460.9	10763.8	39259.8	14206.7	28964.9	18649.6	5828.97	8499.97	135231	22119.5	33621.7	355146	56032.1	71755.8	59369.4	42934.4	52138	37678.3	48714.5	30695.5	59819.7		K03366	9644.49	15149.7	6944.66	13080.8	5763.9	10978.8	5224.5	4140.66	4229.48	3593.25	2394.68	4705.01	117209	60587.9	136.13	6851.7	564.41	266.89	177.81	772.51	1217.14	328.19	498.37	1165.12	3762.71	6034.51	5447.16	5329.53	1058	1346	714.53	697.61	197457	222310	115280	25324.6	2892.44	1002.34	1280.7	1922.97	74538.5	21092.8	7519.45	209187	13269.2	6163.5	10555.5	14677	84941.9	30818.7	1686.69	70752	178197	42657.8	455490	486040	359180	512414	519265	446213	237391	235170	627358	326864	307179	112634	137273	250588	358.11	392.87	1370.52	139.11	9378.15	6705.07	82163.4	159034	3378.63	384.9	5270.52	3198.21	1504.67	462.95	181.41	100693	34283.8	87.17	16898.7	22379.5	11561.1		K03118	48356.2	62802.1	48499.4	67145.7	57821.4	54140.8	81482.1	77387.9	22444.3	36084	3358.31	11147.5	3200.93	4940.89	3475.09	11921.2	14984.6	14784.2	9491.76	660.17	8792.2	7360.86	10837.5	20716.4	79773.7	119284	184349	13407.5	173630	212528	201165	236909	2925.07	23830.5	94323.7	47221.6	10260.9	14781.4	15436.2	9648.32	10208.2	7488.9	5314.11	21832.1	5809.55	5903.89	2700.19	4038.7	65008.5	140047	54778.3	92787.4	59635.1	97494.4	39960.8	31663.1	33786	27802.4	14484.3	28446.8	459416	252524	2000.79	27862	11345.3	15063	7992.21	19821.9	9224.96	3387.97	8937.32	9372.51	16328.7	28628	17655.7	7000.65	5664.34	6347.4	5156.54	5504.45	3259.59	2995.61	4548.75	7390.65	6479.61	9354.45	2308.79	8312.54	10343.5	10357.2	3856.99	374.27	3256.17	842.67	19330.2	13337.6	100186	36408	64034.1	64235.9	95844.1	32331.7	5529.05	122829	14610.3	28655.8	25586.6	46438.3	4973.07	4355.27	1605.57	201.57	16068	16006.9	10924.2	12114.9	67.18	1365.9	1821.37	7727.61	11913.7	6643.3	9661.03	6131.83	7348.5	9449.14	4916.86	5270.47	320649	29272.2	227349	295164	23730.3	15144.6	2518.81	12676.3	54961.9	37067.2	36980.8	81974.2	51592.9	40374.2	42437.7	27005	371027	261059	248104	191436	8590.95	173531	3818.39	3456.63	11062.9	16500	18041.8	14884.1	4763.47	7259.4	3220.26	2872.5	477715	481569	357895	53941.8	11048.7	7079.62	9249.24	10347.8	3905.75	433.14	5810.78	12406	2049.95	2409.9	92.25	1902.25	27142.5	5037.67	80554.2	57986.2	15543.1	14221.6	20878.5	17397.2	7442.25	8057.42	9688.71	8108.31	28601.6	10452.4	2316.94	70057	118329	177834	154501	248906	22258.8	604258	158628	409573	259663	407066	32237	261645	179368	245120	186090	335395	175907	49960.1	17627.5	471159	320466	179136	243285	311144	25066.9	33106	10210.2	12757.6	727.74	26274	15736.9	23827.7	299872	320934	149815	21304.2	346198	182952	175636	394868	35338.7	9369.78	41049.3	24306.3	15777.5	34077.1	27073.8	50399.7	314119	237836	8719.41	194202	873480	921352	640452	950981	177014	231440	130677	182792	6093.74	86749.8	43227.8	821.94	26248.2	13370.1	25485.4	34877.5	91069.6	37773.4	1891.41	75992.6	179749	43167.4	461644	490618	361423	513703	521056	447822	450475	466722	1.27509e+06	710513	498011	213538	241134	420583	108.42	3587.37	5113.95	3048.04	4995.49	4364.11	8066.27	5769.36	3476.04	4111.47	1976.81	487.03	7215.29	10113.5	6941.7	7713.43	27004.6	14090.2	3404.6	11519.3	24323.3	20193	8854.44	81966.9	221802	240552	165204	307561	800186	280860	332259	110514	17802.8	261982	419130	236389	37977.3	251831	814268	673343	1982.86	907.7	9284.75	7090.05	5990.62	2497.14	1704.58	2131.38	5287.26	16155.3	7034.91	4437.27	15926	6234.67	11515.9	7590.36	2990.93	4611.51	2540.03	1874.33	4531.19	1780.54	33499.9	24035	288320	442736	26159.5	19261.3	9171.17	11595.6	7384.63	5419.81	13840.4	12529.8	12573.2	4299.98	4394.94	3685.24	3752.71	9976.35	5964.16	7117.99	1196.65	316.65	1269.32	1654.92	14814.4	885.82	2271.37	9277.05	377.89	22350.5	6773.39	14895.9	8735.04	6568.38	6660.22	36080.9	5756.04	8523.1	67909.8	24577.5	3999.81	32961.6	39.19	1739.63	682.92	2253.7	6649.16	6480.98	2099.8	6544.14	1033.92	5453.51	1370.25	8830.6	5264.69	11040	5018.52	10616.7	4550.6	10775	13927.4	12160.6	9205.06	12413.1	7120.04	2755.38	530.64	8930.63	817.1	332.95	1374.88	265.17	82424.8	15966.4	250619	86413.2	15513.4	6628.41	2332.93	2406.98	8794.35	11252.2	6648.76	11963.1	161.88	24272.4	34955.6	20034.6	2341.78	14495.2	824.25	4420.08	656.26	371.51	67178.8	61411.6	3260.63	81950.8	4036.97	832.01	22015.1	5079.85
K03386	86305.5	116015	84492.8	124701	101110	86192.1	136870	134526	39538.3	57797.4	5185.11	14674	1294.22	3968.35	3063.9	17504	6862.11	4830.26	4295.26	389.64	2625.51	1622.05	2742.11	4460.33	12795.2	8036.97	10168.2	6384.13	10993	14360.7	7440.6	8060.31	438107	40160.6	300029	388599	18911.5	14707.1	3088.12	5654.53	387957	606736	49286.2	388941	52548.6	71858.9	21053.9	24141.6	1758.12	67137.5	33127.7	57290.4	706278	748862	335749	46616.2	902934	478968	420758	1.061e+06	8772.92	5386.64	3842.24	2365	3066.52	1762.53	2703.41	19115.3	8859.12	20595.6	12723.2	8743.93	8955.87	11543.7	4409.51	13243.1	5118.68	129537	19225.6	12548.2	2929.17	3156.91		K03297	21750.1	22534.9	21386.4	2104.46	40300.5	31270.1	24552	29818.5	956.44	6036.31	18019.6	10425.6	13699.8	18491.4	19343.6	14870.5	12095.6	9550.54	5531.88	34143.2	8811.4	7624.89	4263.59	5296.1	25525.4	16738.1	16773.7	42142.1	13575.1	10709.9	13747.3	8040.62	243414	159829	157476	126668	8764.64	95837.2	4560.74	4407.26	119858	165539	126225	228906	11954.4	2484.4	10845	4788.4	5736.53	6488.49	3998.06	14688.6	3040.26	1660.63	52.45	547.7	3468.49	4954.89	1592.67	5686.91	106447	125767	71927.9	113563	8314.33	48494.8	21030.6	466.69	9077.47	6994.25	25931	9046.51	18996.9	11945.6	3625.45	4854.11	17553.4	3184.11	4745.17	14663.7	3814.3	3396.79	3894.59	3795.73	10369.9	2423.75	3669.51	2152.56	3093.11		K03367	1052.75	1667.84	590.87	1137.79	402.5	817.44	610.58	536.02	163.1	83.77	103.89	246.24	11905.1	6371.95	9.65	478.71	26.15	3.8	3.82	70.67	68.28	14.77	54.31	130.29	103.91	168.95	221.89	164.6	111.66	129.78	64.19	26.58	3725.23	3123.37	2341.82	296.64	157.55	118.07	99.05	136.77	3512.24	966.07	365.08	9463.32	610.44	530.86	760.6	875.28	252.93	62.12	6.59	189.36	12.09	8.57	130.13	43.47	16.41	19.31	15.09	34.7	18814.2	19075.8	50435.5	33097.2	8980.92	2757.77	2332.31	7688.54	20.15	26.38	97.54	4.54	377.23	371.89	3993.39	9922.4	423.4	96.63	403.07	128.19	122.91	36.39	9.03	2458.44	864.7	0.88	457.21	1099.31	657.87		K03119	69097.2	94478	70526	107298	87685.4	86545.1	120244	115675	28893.1	60342.4	4482.98	17329.2	1516.37	3750.09	2585.64	16970.7	6416.21	4704.34	3718.23	332.68	2315.51	1428.61	2601.21	4262.55	120809	197400	321656	22688.2	276511	367064	351830	407703	3832.95	35492.6	154339	72543.4	4224.83	6919.51	7309.16	2696.4	5160.62	3385	3174.87	5879.94	1872.88	2668.54	674.53	2008.84	35293.2	72675.8	25955.5	46618.8	25232.7	44116.3	22703.7	18140.9	12584.9	9443.63	6486.45	14953.5	602929	325677	2067.89	31447.6	5532.98	13957.8	5098.9	14022.4	6822.53	3014.84	9574.88	7734.15	2838.33	3188.02	3428.96	2292.22	3061.45	3042.14	3096.12	2874.99	2701.11	2193.99	2834.16	3296	2878.23	5360.53	2017.43	6677.85	3698.84	7156.23	2036.21	298.98	1925.24	151.36	5489.82	6399.36	55732.7	27757.4	45335.4	57604.3	82121.4	23302.7	4440.04	112980	9067.05	18973.3	17594.5	33470.9	2464.29	1829.56	512.47	121.56	13187.2	4611.26	3883.72	5312.31	41.18	454.61	1306.45	8027.55	10467.9	6113.36	9903.83	5296.14	8273.63	11630.3	6377.1	6607.39	294870	28566.5	220977	294141	17595.9	13396.8	2761.36	5034.77	59167	36839.8	35007.5	84286.3	70064.3	55058.9	55920.8	37275	460621	313242	293116	240226	5915.13	207858	2094.61	1736.1	9912.79	14457.4	16253.4	13352.6	4810.3	7009.45	3371.28	2790.87	531281	516741	371522	62268.5	11109.7	5647.2	7793.6	9631.74	971.93	445.51	1214.83	1983.75	1220.39	1345.68	71.53	1649.02	2948.78	663.39	9983.99	7772.65	6355.1	4608.08	7780.37	7153.69	5764.41	9594.02	8265.77	6783	23593.4	9349.88	2174.77	70845.4	119148	198968	164698	270209	17207.2	644385	176630	487510	373119	574710	45843.7	368416	280690	380435	278522	506015	275090	77837.1	27673.2	745220	477544	273144	365809	468163	42784.8	56223	16392.3	20867.6	1284.6	47587.1	26579.4	42787.2	580369	626794	287361	39482.7	690892	362341	339726	792601	44334.6	11168.9	44043.6	23999.1	21278.2	49050.6	30874.3	66305.6	225318	216334	7135.89	142231	754638	910635	517538	872605	269443	332132	192244	287800	2703.11	113580	58333.6	1041.48	22171	12661.2	29905.1	30151.5	91212.3	52366.3	1933.27	77540.6	179522	43051.4	461126	489818	360299	513145	520928	447714	454761	519713	1.42932e+06	755197	636745	254077	298212	539349	60.81	3185.48	2053.12	2013.34	595.14	1045.49	2146.79	2876.23	2426.4	3191.26	1391.8	328.1	1615.18	5909.67	4369.26	5325.47	37519.5	15428.2	3468.63	10676.6	24680.7	24740.6	9313.06	71168.9	220987	240357	153301	298685	750696	263752	309830	99732.9	23101.7	339586	575770	298667	45803.2	332528	1.07712e+06	895061	196.22	478.04	11284.5	6992.8	3920.31	2349.04	3407.32	1786.98	3435.4	21398.7	3203.51	1241.74	3729.49	2288.54	2696.74	2419.78	1625	2753.93	1683.91	1837.32	6064.91	424.62	46934.7	31094.4	462909	658635	7904.14	5084.17	3527.83	5747.12	2921.86	2927.39	10778.3	7540.51	1119.93	1148.77	690.77	1456.02	916.61	11666.4	4561.61	6110.7	547.15	419.07	885.34	1117.24	11655.2	985.93	1666.49	4591.51	422.52	21528	11278.8	22040.2	11985.6	9442.93	9954.87	43254.2	6800.56	9997.8	95594.2	37176.5	6086.54	40160.3	164.46	1243.25	690.35	2289.5	6743.86	6844.89	2300.93	6028.41	1137.54	5764.67	1764.39	9659.57	5600.91	12296.6	7195.4	12768.4	6533.89	13641.8	20042.8	16852.8	12484.9	13026.8	8592.38	3905.78	538.34	9689.42	1049.12	357.59	1869.26	224.37	134320	22391.8	400681	137371	20053.6	10017.1	3799.55	3666.32	7948.15	10970	6259.67	11167.8	155.79	29851	38068.2	20305.4	2324.01	14771.5	821.36	5167.36	1064.15	409.09	67368.9	61934.6	3552.27	96567.4	4273.1	826.05	21738.8	5865.65
K03387	26674.9	42280.3	27652.2	44152.5	36178.3	31856.7	55535.8	54195.5	12477.3	17609.4	1534.38	4043.8	284.96	813.29	684.83	5767.09	1730.49	1009.86	987.69	85.49	558.99	313.31	547.07	917.53	2905.82	1775.24	2544.16	1249.07	2494.04	3472.4	1828.89	2000.2	82738.4	7771.35	56364.4	74041.9	5366.2	3860.31	833.5	1291.17	185748	293644	22495.3	190145	13390.2	17482.1	5260.96	6198.63	444.43	17637.5	8418.48	14612.9	186857	207968	96524.9	13409.6	254492	135963	118129	293069	2153.98	1288.97	862.79	505.43	885.59	388.05	606.76	5624.22	3852.09	8235.92	4741.48	3864.11	3723.8	4326.84	2033.11	4594.01	2375.12	49010.6	8506.54	2477.64	937.59	849.25		K03298	2671.32	3678.19	3108.25	282.49	5195.48	5244.04	4791.9	5533.32	110.38	881.41	1880.33	1352.25	6845.7	9230.54	9639.32	7431.78	6061.73	4768.15	2766.66	17064.3	4387.86	3809.72	2127.53	2635.82	9940.27	6992.55	6179.24	16610.6	4130.12	2770.83	4294.23	2176.23	168477	108685	102727	92315.6	4166.77	39009.8	2216.14	2124.83	63870.8	88153	67088	122367	4270.12	838.38	3482.81	1817.03	852.23	993.04	1197.18	3273.28	829.33	591.22	10.74	152.11	524.09	863.8	326.09	873.39	63701.3	57774.8	35845.2	67404.8	4134.67	23288.1	9595.57	211.68	4530.6	3500.52	12959.9	4523.24	9489.34	5969.84	1807.98	2394.33	3977.33	861.14	1653.97	4983.35	753.12	914.97	1245	1342.58	5492.18	411.53	512.71	213.37	237.9		K03379	6445.08	8825.27	3748.04	7190.88	4160.2	9335.03	4031.5	3406	1476.93	993.13	499.41	1366.6	70952.6	39762.9	67.08	3576.53	208.43	31.6	27.86	471.62	547.17	158.11	209.76	557.34	829.04	1318.72	1468.8	1278.28	359.92	491.56	347.43	215.65	33837	28932.3	21023.7	3533.29	923.85	286.14	467.73	709.62	19947.8	5601.05	2028.47	52137.8	2434.75	1238.71	2282.95	2949.75	2674.99	2662.46	75.43	1437.56	181.19	90.03	956.36	848.41	98.93	213.54	181.66	197.8	64352.1	62369.7	165878	86444.6	77833.8	31076.5	27503.4	55183.5	157.55	347.23	759.24	38.73	10359.6	6942.17	88406.8	128552	2915.21	1283.43	3180.11	1335.58	874.91	256.41	57.85	24185.8	8423.45	13.6	3227.53	9126.9	3540.82		K03146	0	0	0	0	0	0	0	0	0.29	0	0	0	0	0	0	0	0	0	0	0	0	0	0	0	0.15	0.15	0	0	0	0.15	0.44	0.15	0	0	0	0.3	0	0	0	0	0	0	0	0	0	0	0	0	0	0	0	0.15	0	0.29	0	0	0	0	0	0	0	0	0	0	0	0	0	0	0	0	0	0	0.45	0.86	0.59	0.15	0.42	0.15	0	0	0.15	0	0.15	0.31	0	0	0	0	0	0	0	0	0	0	0	0	0	0	0.15	0	0.16	0	0	0.15	0	0	0	0.15	0	0	0	0	0	0	0	0	0	0	0	0	0	0	0	0	0	0	0	0	0	0	0	0.15	0	0	0	0	0	0	0	0	0	0	0	0	0.29	0	0	0	0	0	0	0	0	0	0	0	0	0	0	0	0.15	0	0	0	0	0	0	0	0	0	0	0.29	0.15	0	0	0	0	0.15	0.66	0.27	0	0	0.15	0	0	0	0	0	0	0	0	0	0	0	0	0	0	0.15	0	0	0	0	0	0	0	0	0	0	0	0	0	0	0	0	0	0	0	0	0	0	0	0	0	0	0	0	0	0	0	0	0	0	0	0	0	0	0	0	0	0	0	0	0.15	0	0	0.15	0.75	0.3	0	0	0	0.15	0	0.15	0	0	0.29	0	0	0	0.44	0	0	0.29	0.44	0.15	0.75	1.8	0.59	1.23	0.6	1.63	0	0	0.15	0.15	0	0	0	0	0	0	0	0	0	0	0	0	0	0	0	0	0	0	0	0	0	0	0	0	0	0	0	0.15	1.69	0.89	1.18	0.74	1.87	0.74	0.44	0.15	0	0	0	0	0	0	0.3	0	0	0	0	0	0	0	0	0	0	0	0	0	0	0	0	0	0	0	0	0	0	0	0	0	0	0	0	0	0	0	0	0	0	0	0	0	0	0	0	0	0	0	0	0	0	0	0	0	0	0	0	0	0	0.15	0	0	0	0.33	0	0	0	0	0	0	0	0	0	0	0	0	0	0	0	0	0	0	0	0.15	0	0	0	0	0	0	0	0	0	0	0	0	0	0	0	0	0	0	0	0	0	0	0	0	0	0	0	0	0	0.3	0.15	0	0	0.45	0	0	0	0	0.15	0.3	0	0.45	0	0	0	0.15
K03391	17321	16400.1	18296.6	18516.8	17782.9	14233	22841.7	22804.3	6334.02	9878.7	737.03	2448.49	136.37	435.25	375.44	2978.68	1043.43	539.68	511.3	48.1	273.48	162.06	280.62	496.62	3572.53	2126.89	2437.51	1858.76	2711.03	2941.2	1527.33	1793.4	72590.6	6795.8	52740.8	67919.4	3721.63	2458.38	565.26	835.44	33572.1	52930.1	3481.96	33424.5	4792.97	5515.93	2048.91	2274.57	165.41	6031.48	4480.5	5752.57	60944	68693.2	33190.6	5038.99	74048.9	41288.9	41643.5	93827.5	661.31	471.03	366.85	219.63	186.19	196.16	243.12	1638.35	2705.18	4238.8	2850.52	2080.7	2902.69	3663.95	1699.19	3177.58	1727.67	8400.06	6041.7	2859.83	954.16	949.95		K03299	15518.5	22191.4	20307.1	2010.7	35518.8	27804.8	24730.2	35055.2	903.02	6991.49	19184.4	11997.8	75.12	422.35	388.51	53.64	326.59	146.66	53.06	302.67	366.37	111.1	36.48	463.45	29231.8	23138.1	24972.5	55805.7	19601.8	16223	19848.4	11050	279571	191831	197751	146807	3716.73	156483	903.53	823.58	160996	222397	168732	306255	11872.7	2257.86	8218.31	3994.97	5953.17	7206.9	5814.29	10383.5	1640.83	1061.47	40.42	327.76	2643.23	3987.83	1919.71	5033.69	82527.7	136318	77658.3	108344	524.09	53273.8	28407.5	491.98	135.51	76.13	205.12	304.74	201.26	424.44	135.44	186.93	18113.1	2549.97	4891.79	26527	5588.66	5500.08	6814.45	5276.2	14102	3649.07	4373.38	2728.94	3257.46		K03380	2721.52	3846.02	1862.91	3272.73	1498.19	3015.1	1449.15	1171.3	1717.64	1668.46	709.4	1384.46	32798.7	18261.9	28.63	1888.6	90.78	11.83	10.7	163.24	280.78	73.3	134.6	337.86	883.38	1280.77	1504.92	1127	317.6	459.92	196.47	161.71	19686.3	21380.8	13078.2	1981.08	499.72	162.64	251.09	390.41	10517.8	3124.87	1115.67	33885	892.38	705.86	1194.13	1372.03	845.86	423.78	24.88	497.76	65.68	28.27	268.46	222.26	36.17	49.71	56.52	71.82	27844.4	31791.7	85246.1	48482.8	29880.4	10444.4	12609	35326.8	52.61	64.81	260.75	16.18	1204.11	855.01	8770.89	21262	1808.05	195.88	2117.73	1164.12	737.25	341.41	75.17	20188.9	7140.93	2.32	1322.66	2152.13	1166.22		K03147	45787.5	60216.8	46517.9	64648.8	55642.1	52333.5	79089.3	74603.6	21640.3	35318	3231.38	10699.1	2986.58	4277.13	3142.93	10804.4	14337.5	13886.8	8990.68	616.24	8383.52	7091.77	10435.8	19906.6	78614.1	118056	183494	13300.5	172001	211204	200381	235656	2814.49	23263.7	93308.5	46690.3	9622.39	13583	14330.2	9204.96	9427.93	7022.22	4812.42	20927	5568.91	5519.51	2590.19	3852.65	63158.2	134604	53243.6	90420.4	56340.8	92831.6	38354.1	30343.6	31483	25659.5	13713.5	26793.4	449279	246670	1765.95	26964.1	10602.9	12663.6	7155.1	17958.9	8686.22	3095.49	8035.18	8965.9	16088.8	28082.8	17253	6661.08	5287.25	5933.07	4672.5	5100.58	2835.29	2647.78	3733.75	6066.79	5750.32	8018.84	1929.73	7112.74	9743.01	9154.83	3554.22	332.22	2939.15	815.21	18441.1	12207.3	97328.6	34718.4	62270.1	62432.9	92952.5	31104.2	5371.33	119300	13807.5	27111.4	23919	43586.9	4531.18	3489.26	1559.39	187.71	14767.8	15302.6	10383.5	11348.4	58.65	1182.78	1654.83	7153.92	11524.3	6415.04	9374.01	5957.89	6990.74	9098.63	4653.56	5069.28	304187	27980.2	217120	283942	22859.7	14379.2	2413.75	12183.5	52848.8	35574.8	35736.6	79210.1	49905.9	39309.7	41256.4	26267.3	355102	247944	236145	180670	8208.28	165853	3633.35	3314.25	10515.3	15733.9	17226.6	14016.6	4523.09	6805.36	3060.89	2723.24	452661	458339	333599	50880.3	10635.2	6677.62	8631.74	9720	3809.04	408.43	5668.17	12178.5	1772.14	2126.12	79.73	1651.06	26930	4988.2	79650	57553.2	14226.1	13362.6	19546.4	16083	7110.4	7836.33	9341.59	7791.93	27079.2	10073.5	2237.18	66338.2	113969	175208	149871	241372	21355.8	575834	151009	390070	248269	389921	30690.5	250823	161160	220492	167305	301695	167881	47657.3	16793.1	448414	301085	169021	229412	293457	23640.7	31257.8	9787.59	12279	690.16	25405.1	14471.3	22113.7	294593	316254	147619	20896.2	339586	179922	171387	387729	34108.3	9057.38	39606	23308.3	14846.5	32845.2	25971.5	48942.2	306149	230496	8346.81	189406	849703	901740	629678	929658	169161	222843	125602	175333	5870.06	83617.9	41722.7	782.16	22851.5	12410.6	22788.6	31636	12509.1	16679.3	394.75	8978.63	2150.13	761.26	8984.6	6681.36	2555.37	1595.81	2059.25	2328.3	438130	453438	1.24121e+06	693485	478341	196461	228501	404756	102.57	3067.3	4762.7	2759.01	4926.52	4218.1	7903.66	5568.22	3272.65	3797.37	1860.71	447.22	7016.46	9165.88	6266.41	6864.93	21758.2	10637.1	2076.02	5780.8	9191.39	15566.5	5855.39	35879.7	42299.3	43370.6	39475	97785	312653	115982	143739	40385.2	16920.1	251243	402646	226545	36572.6	241272	783847	646668	1952.21	880.98	8889.18	6608.84	5581.95	2242.71	1643.95	1906.57	4995.35	15455.6	6609.14	4257.76	15360	5943.13	11120.2	7326.79	2877.59	4382.77	2503.72	1825.98	4341.57	1763.5	32802.9	23570.1	284296	433300	25435.1	18563.7	8665	10675.1	6928.25	4963.83	12056.2	11294.7	12441.7	4174.93	3953.72	2748.46	3714.45	9676.11	5882.48	6969.45	1178.48	309.96	1244.4	1418.63	13777.8	802.23	2214.22	8179.48	251.12	21118.2	6369.6	13721.1	7768.43	6169.65	6300.43	34705.3	5599.4	8319.54	68265.4	24013.4	3894.78	32142.4	34.58	1692.09	653.58	2157.47	6472.56	6255.38	1995.19	6330.66	928.42	5192.26	1255.02	8624.42	4947.22	10003.1	4641.91	9553.91	4313.61	11007.1	14150.5	12246.8	9447.64	11703.4	6877.47	2684.81	502.61	8757.76	755.97	284.24	1325.41	231.72	75513.8	13348.1	227212	77585.2	13833.1	6058.78	2121.89	2176.86	8037.68	10217	6397.11	11331.3	118.55	16387.9	26643.2	13089.4	1560.37	3505.79	640.62	3854.15	552.15	277.57	37174.3	26820.7	1982.02	74273.6	2020.25	652.57	13059.5	4222.56
K03392	11967.5	13810.9	10084.7	15908.6	10778.7	8859.24	13034.5	14463.4	3968.01	5028.65	509.62	1539.49	219.11	684.31	524.64	2492	1032.1	833.15	720.84	66.4	488.56	294.78	509.55	790.26	1689.69	979.3	1355.53	820.45	1230.55	1610.2	960.69	867.48	48936.7	4012.94	34209.4	44417.5	2429.97	1925.13	372.31	837.37	45869	71883.1	5997.74	45636.5	10347.5	15643	4672.3	5489.23	399.69	14527.8	6926.67	12050	140496	144420	64820.3	9190.11	194476	102684	87263.3	228357	1272.33	836.25	676.94	400.28	421.91	316.63	458.73	2717.05	1058.46	2680.21	2333.72	1071.1	1030.25	2172.64	517.75	2237.43	530.13	15200.7	2605.34	2895.76	625.75	717.45		K03300	9554.15	8280.01	9129.01	864.23	15567.2	11859.9	10449.1	10970.3	332.88	2084.39	5016.68	4241.62	29.6	121.69	115.81	12.38	86.76	41.41	16.76	85.6	92.13	31.71	10.09	135.74	5504.7	3039.12	3610.18	9255.5	1809.66	1904.07	3011.59	1332.29	47271.7	28856.8	31496.5	20096.4	710.88	35935.4	212.46	201.31	46715.9	60531.7	45792	85552.2	2878.98	751.05	2572.07	1191.56	1283.16	1323.8	824.95	2073.34	591.82	302.89	12.1	140	679.34	886.02	273.29	790.91	19743.7	40835.9	21275.1	29462.4	112.49	11888.7	6348.81	104.8	38.79	26.08	76.8	106.96	54.61	125.44	34.95	52.42	7778.13	1116.52	1758.47	5789.91	1025.79	924.59	1303.55	926.19	4265.67	508.11	647.5	315.4	528.64		K03381	19825.7	30548.8	13986.9	27017.7	12331.6	23163.4	11138	9572.82	8752.09	7011.33	5402.51	10475.9	291870	150591	310.94	14539	1046.39	316.83	236.3	1750.3	2430.67	688.4	1095.71	2682.35	6261.81	11517.3	8840.85	9320.24	2725.93	3467.15	1658.23	1498.31	254897	265970	139990	31445.6	5484.84	1986.2	2445.9	3696.41	138078	39068.6	13807.9	378076	28927.3	14374.7	24932.9	33397.3	94119.9	39521.7	1986.48	76131.7	179067	43009.7	459301	489094	359823	513355	520040	447378	508615	493622	1.33516e+06	721944	558404	205983	243448	450211	706.96	839.61	2795.66	285.12	21445.7	14533.3	232460	331797	13339.4	2361.03	16615.4	5502.22	4059.16	1485.1	251	177241	60635.6	152.81	23513.9	40812.9	19553.5		K03148	49.8	33.58	738.08	94.34	67.62	389.45	76.16	86.21	955.88	1144.94	806.92	2044.41	4099.21	3860.77	3060.19	4122.13	20950.6	22200.6	13530.2	810.42	13845.1	12452.2	17475.2	34541.1	1091.63	893.94	743.23	57.39	1050.21	397.14	178.02	1142.81	99.76	408.38	561.84	143.38	13841.2	18522.9	19465.4	14991.8	12124.9	9578.7	5642.97	34145.7	8709.45	7675.57	4275.25	5122.71	89.89	44.57	733.22	36.32	1431.37	1468.82	1301.63	902.02	129.22	127.39	108.49	167.7	1375.12	237.1	813.27	4865.23	13778	8114.62	7995.71	17584.8	6027.37	1757.5	3337.77	6226.75	255.42	1235.69	1137.26	198.33	66.37	75.38	47.06	40.56	211.31	58	504.46	2652.24	8312.49	9784.19	1311.97	5953.98	14947.5	9428.05	4488.54	258.67	3459.49	1449.28	30066.2	16691.4	873.08	295.9	243.7	461.05	305.47	348.27	43.03	676.71	937.54	66.26	1541.65	561.67	6048.42	5463.65	2511.81	232.82	13445.1	24895.2	15881.9	16016.3	67.01	1914.23	1754.69	4432.46	35.11	26.52	37.43	26.9	52.88	42.51	47.61	33.91	310.18	34.57	219.4	272.34	24001.5	11877.3	1311.27	17641.3	219	150.29	85.94	273.78	521.84	182.08	977.53	131.42	710.16	517.82	678.61	608.68	6547.61	1508.19	4025.12	3906.27	32.58	36.9	24.86	23.13	25.51	49.48	18.75	13.99	58.07	57.78	31.74	6.24	103.98	3805.83	4805.11	3375.82	44.66	10.16	31.02	41.94	60.59	76.01	2.1	50.93	11.98	3.4	41.65	22	14146.1	20735	28840.5	22986.5	35	15.54	24.76	15.36	31.33	20.57	5.4	80.63	92.25	19.07	115.79	154.26	11054.6	846.17	393.14	846.25	2312.18	3154.73	204.83	1785.65	5421.04	6155.46	4693.26	8220.42	430.64	122.03	41.94	1000.69	3356.95	1631.87	1971	2654.53	27.93	28.05	16.37	22.37	0.3	28.42	20.01	18.6	101.4	109.99	41.05	7.81	318.94	473.11	525.07	449.11	76	26.83	77.04	44.61	508.84	220.03	199.62	1342.16	543.97	29.73	3.29	39.31	76.2	141.12	70.37	324.95	1665.27	1100.39	1070.23	901.23	7984.94	6408.12	1022.47	127.87	14.06	35.95	12.23	9.94	22.56	5.47	2.1	12.35	7.7	1.35	33.33	16.11	28.24	19.37	37.04	19.42	496.67	259.83	166.93	194.48	204.62	912.55	274.72	308.92	0.75	82.35	21.91	22.12	30.87	49.47	51	52.86	2044.48	1558.48	786.69	226.72	5160.54	10487.4	6702.34	6925.5	23.13	24.26	16.27	54.52	21.56	75.91	95.81	389.51	22.51	14.2	11.22	5.97	20.45	13.93	16.17	4.78	123.5	239.49	549.07	414.58	5563.85	1211.48	2088.59	1159.63	3599.22	972.63	7211.36	5276.11	6411.42	1789.19	467.32	1568.21	5701.27	10481.1	9111.94	6995.42	25989.5	8942.66	18961.1	11757.6	3561.3	4731.91	2761.32	1348.57	962.75	2902.74	7944.7	7802.09	156.16	1869.17	38710	30311.9	12614.7	13816.3	9997.36	6142.71	10752	13147.9	23362.1	7001.81	7373.13	4502.49	6185.66	5825.9	6661.36	6959.82	1631.98	159.57	1240.27	1648.68	2223.33	19.69	1427.93	48.31	11.47	138.78	215.33	199.84	293.08	79.61	14.79	592.53	725.33	1393.04	427.33	1417.96	2.4	394.41	5.03	1181.63	135.74	6.9	41.62	112.58	61.25	54.81	10.68	60.68	16.69	84.6	79.32	22.54	19.06	23.46	43.89	228.03	190.83	160.19	352.84	31.59	25.68	6.71	0	91.39	9.29	14.18	7.8	8.51	1175.68	730.47	1250.94	587.86	14.41	11.64	187.99	8.19	447.12	601.27	117.56	153.78	26.56	410.23	71.59	61.51	33.42	23.02	16	122.27	12.99	12.87	67.77	72.08	14.68	222.19	95.07	29.46	50.37	26.47
K03394	26560.6	29699	28308.6	35201.7	32924.3	27597.1	45036.6	45657.8	15268.4	20298.7	1694.3	5070.73	240.95	700.96	587.95	3708.56	1476.11	902.55	833.85	75.49	523	307.75	487.08	817.22	4455.77	3038.05	3171.87	2602.19	3863.77	4551.65	2281.21	2618.73	87490.4	8586.44	62875.8	86165.1	3862.36	2902.7	641.67	1107.11	43795.9	67822.2	5928.87	42523.6	15360.7	20307.2	6098.49	7143.26	523.67	20249.4	10492.8	17265	168786	179215	82217.3	11169.4	222549	117521	103966	262237	1655.67	1041.85	735.64	443.87	685.72	309.72	482.34	3508.04	2314.49	6071.21	3830.66	2506.95	2589.48	3466.54	1129.48	3778.56	1375.16	23021.9	3631.21	4027.85	726.86	828.5		K03301	3352.97	4104.09	4720.66	485.99	10159.6	7187.09	6433.95	9968	243.08	1571.09	4057.77	2989.45	13.53	111.16	98.04	7.4	66.01	26.58	8.26	43.33	92.69	14.11	7.83	98.48	2587.24	1385.82	1982.13	3731.76	1854.51	1509.6	2508.18	1027.96	26003.5	11672.7	18808.4	8431.48	600.42	19325.6	144.46	121.99	23100.5	30640.3	23098.1	41636.4	948.97	224.22	832.51	517.92	389.73	887.14	523.47	525.6	219.84	181.64	7.41	57.64	325.64	410.1	268.42	445.92	9711.73	16205.1	13517	12872.5	72.37	7568.34	3440.71	54.09	12.24	10.38	7.78	25.37	26.46	31.78	8.03	20.62	3244.14	505.4	879.2	10742.8	329.6	364.51	428.67	423.15	1163.55	1376.74	1142.6	794.04	839.95		K03382	981.17	1119.16	720.58	1132.65	537.15	898.17	453.5	272.47	504.3	468.04	153.84	366.15	2889.91	1565.51	4.01	167.28	13.97	9.46	5.19	19.33	21.28	14.23	15.02	18.81	371.14	463.26	684.11	514.46	76.04	73.94	51.7	52.34	14966.3	15762.6	14137.8	1688.57	78.15	41.37	48.85	71.07	951.56	222.19	86.22	2084.34	134.69	72.45	148.14	168.76	147.05	53.67	5.85	108.1	58.29	11.12	137.79	167.7	78.42	107.26	104.37	101.48	1254.9	1643.23	3985.57	2116.37	1907.07	1205.87	775.82	1052.03	5.05	6.75	22.72	1.47	65.35	57.95	785.66	1229.02	336.48	42.19	536.32	499.44	111.81	27.88	20	2605.76	916.94	0.59	103.96	256.58	132.47		K03149	45221.6	59870.5	45731.7	64057.2	54808.3	51780.5	78453.5	73724.2	21342.2	35227.9	3215.75	10742.9	3123.57	4626.8	3182.87	11813.2	14465.8	14451.2	9068.97	613.07	8621.67	7216.5	10540.6	20358.3	77153	116700	181511	13198.7	169166	208872	197940	233301	2702.17	22487.2	90457.4	45437.7	9742.21	14162.8	14489.3	9244.05	9476.99	7065.06	4854.65	21020.9	5607.56	5563.9	2604.24	3876.15	63719.7	135237	53563.2	91304	57275.5	94986.7	38966.7	30877.3	31146.9	25270.5	13697.9	26875.2	472540	260044	1840.65	28209.2	10966.5	13201.4	7436.5	18453.8	8888.8	3143.23	8178.33	9100.92	16275.1	28647.2	17298.1	6767.81	5527.74	6178.52	4938.01	5342.85	3224.1	2915.61	4642.53	7610.27	6437.43	9317.14	2052.06	7451.93	9817.27	9289.67	3646.91	349.6	3047.44	828.22	18644	12612.6	97474.1	35600.5	62059.7	62208.5	93479.9	31083.3	5385.88	120208	13663.3	26788.4	23357	42198.5	5335.7	5185.96	1643.64	212.54	14961.5	15406	10492.5	11447.3	72.39	1538.81	1938.94	8051.76	11547.2	6466.55	9497.14	6011.05	7284.19	9359.08	4833.77	5326.08	312332	28856	226024	294544	23073	14518.3	2452.2	12301.9	53409.8	34980.3	35549.9	77140.3	49428.1	38772.8	40946.5	25704.2	374398	253829	243926	184855	8376.36	169991	3686.91	3349.04	10750.3	16008.4	17717	14365.9	4591.49	6849.94	3118.59	2763.47	474685	475969	349330	52993.4	11141.1	6787.48	8836.88	10039.7	3840.18	421.33	5739.06	12223.8	2226.02	2603.77	83.39	1683.35	27097.1	5036.52	80856.4	57997.7	15763.4	13719.9	19866.5	16617.3	7181.78	7962.33	9430.6	7885.44	27336.3	10086	2258.79	68051.6	116477	179518	153778	245467	21906.6	596751	157320	399447	249932	392450	30898.1	252436	161364	221045	167683	302512	170423	48407.3	17027.2	455096	303837	170516	232230	297052	24663.5	32817.3	9875.95	12401.7	700.5	25690.5	15532.3	24089.4	298062	321024	149978	21127.6	341514	180904	173443	390353	34128.4	8988.38	39353.6	23836.2	15206.3	33226.8	27415.3	50263.7	307334	232490	8376.14	189579	849749	901529	629890	930584	171179	226439	130107	180723	5998.03	84618.4	42291.4	810.5	29545.7	14331	28130.2	38129.2	169626	58976.2	3354.97	142628	356987	85488.1	913692	973800	719801	1.02531e+06	1.03943e+06	892745	484841	496401	1.35117e+06	749579	520420	210986	240502	434802	111.69	3355.91	5291.77	3185.31	4948.67	4315.63	8008.66	5751.67	3437.98	3937.11	2028.25	495.38	7056.2	9281.25	6390.08	6965.35	31323.4	17156.6	4647.94	16966.3	38448.4	23628.6	11328.8	125549	399627	435300	287144	509584	1.26675e+06	439840	513815	179661	18540.8	269555	433606	237746	38167.2	256776	830471	689541	1986.35	897.2	9075.77	6852.53	5699.45	2292.22	1644.92	1958.51	5105.19	15635.5	6650.13	4280.92	15423.4	5978.1	11174.9	7357.97	2947.23	4617.05	2535.8	1871.72	4414.42	1777.9	34006.7	24330.8	288939	445367	25585.1	18656.4	8738.22	10755.1	6974.11	5015.87	12253.7	11437.3	12651.8	4391.28	4812.31	4585.07	3734.71	9775.91	5918.77	7127.88	1185.18	319.29	1269.21	1865.95	13729	825.08	2205.28	8274.27	255.3	21833.3	6364.4	14088	7756.23	6149.02	6295.41	34422.6	5600.74	8285.51	67485.9	24263.9	3965.88	32246.6	35.64	1697.23	662.55	2137.1	6628.28	6333.12	2013.58	6340.45	985.53	5279.88	1255.58	8820.71	5150.5	11170.7	5165.85	10486.7	4453.81	11062.7	14251.7	12695.3	9718.78	11728.3	7073.21	2735.83	483.53	8828.04	756.07	294.32	1367.69	231.12	76309.3	13408.4	253703	87169.5	14237.1	6235.87	2301.98	2397.2	9581.27	11774.5	6608.81	11700	202.8	30185.1	42495.5	25942	2981.07	25220.9	930.33	4747.42	584.73	285.19	94979.7	93503.3	4417.35	82264.2	5992.2	881.36	29845	5704.3
K03395	1773.81	2107.71	1643.13	2917.84	1592.18	1439.72	2324.43	2192.62	639.1	1080.65	103	271.99	59.49	156.84	137.08	1005.57	317.41	193.07	190.37	16.29	151.2	68.52	117.54	183.77	563.5	486.45	543.48	343.21	357.43	665.74	353.86	330.45	57404.2	5376.6	39491.1	49182.2	1248.02	1149.36	261.92	353.91	13219.7	20212.6	1790.72	13479.4	6633.3	10537.7	2932.37	3578.92	273.63	10732.8	4172.04	8957.49	109601	117373	52345.5	7336.72	155105	84675.3	68524.4	184170	575.78	322.46	247.51	135.27	264.76	80.61	161.76	1472.1	156.58	311.1	193.36	117.09	203.88	394.56	131.4	582.77	138.11	3619.53	793.8	936.05	196.01	227.29		K03303	17137.5	13791.5	14367.8	1331.94	23171.6	18553	15777	16532.5	596.75	3794.11	7955.5	6954.61	32.45	171.51	183.42	12	130.14	53.27	20.88	89.22	146.49	53.19	15.02	203.01	7932.24	3190.66	4139.85	7559.75	3534.25	3184.06	5555.14	2491.62	57376.6	31972.6	34931.4	20621.4	897.56	40229.9	285.63	212.72	58853.2	77656.4	59354	108688	6728.34	1492.94	6009.72	2912.05	3128.07	3470.08	2510.71	5843.84	1553.49	681.11	27.01	312.56	1338.17	1825.91	642.44	2430.32	41422.5	76885.9	40727.3	58304.2	198.29	19152.6	9804.43	216.73	55.05	36.17	101.8	202.17	91.36	198.73	64.59	85.39	15789.7	1919.72	2723.74	7645.79	824.56	865.48	1506.36	1129.4	5046.79	1468.7	2324.89	1530.05	2309.01		K03383	1993.08	2281.79	1292.18	2449.29	1277.46	2421.87	1118.32	929.29	826.96	643.65	287.84	700.41	26177	14249.4	26.7	1611.48	93.63	14.16	9.94	142.37	305.68	68.37	119.46	308.97	417.71	601.22	555.29	559.72	214.11	294.85	148.79	128.45	24853.6	29747.4	11396.6	3825.79	765.31	290.12	312.95	504.3	24454.4	6893.29	2407.41	66437.9	1536.35	944.1	1625.53	1384.02	1123.13	403.6	32.73	799.41	211.34	79.63	643	621.79	410.17	77.57	192.57	679.66	48660.3	48569.6	146129	53932.4	84402.7	34173.9	40688.8	62758.3	107.53	123.36	428.66	32.12	3484.52	2481.86	35150.2	59268.2	508.11	77.78	620.26	628.61	404.09	76.88	48.51	25637.9	8660.62	6.28	1041.54	2706.91	1498.79		K03150	900.03	582.23	1153.91	648.49	563.78	680.2	672.93	621.37	753.55	916.96	449.48	1145.16	2084.38	2042.79	1609.21	2424.08	10601.2	11209.5	6860.73	418.52	6974.38	6261	8811.14	17379.5	698.16	700.46	666.05	51.61	825.53	376.27	359.87	757.83	69.99	301.93	406.78	167.11	7028.5	9425.32	9902.9	7573.95	6227.56	4923.02	2907.57	17274.8	4389.53	3926.93	2158.26	2605.05	12038.6	25478	12207.1	19319.4	13362.5	19204.3	8732.27	7287.53	3564.9	2541.8	1721.69	3492.71	22271.3	12481	475.19	3904.36	7049.09	4451.61	4136.2	9252.56	3300.71	1001.77	2005.62	3410.48	157.66	85.38	616.26	131.42	114.98	69.46	54.56	58.25	151.06	60.44	285.29	1360.25	4218.82	5002.42	706.9	3158.42	7567.49	4911.2	2306.65	136.91	1789.94	727.91	15167.8	8517.92	12523.1	4646.85	10974.6	7276.06	11348.7	4965.99	972.92	11608.3	1926.34	2416.36	3171.92	4305.38	3115.89	2768.38	1270.69	121.04	7098.24	12563.8	8050.79	8132.94	34.03	961.14	896.74	2433.98	687.73	362.62	507.85	343.29	426.64	481.14	254.1	226.13	67170.8	5727.12	42319.6	51613.1	13086.8	6885.5	868.98	9116.02	616.84	308.1	285.79	570.32	641.69	417.12	824.12	265.55	9386.05	3878.5	5026.08	3254.28	3444.13	5172.79	2073.28	2002.08	399.11	674.45	718.07	393.95	203.54	383.8	161.65	160.72	35983.7	37482.2	25874.2	4496.14	1040.27	2360.25	2887.07	2364.71	58.7	63.77	63.33	74.03	61.39	83.89	3.41	77.6	49	13.75	161.42	120.31	7207.83	10494.1	14616.4	11684.5	227.47	404.31	292.48	321.27	1059.75	278.19	57.41	1907.05	5385.06	15982.7	9174.09	18221.1	6485.53	27715.1	7337.71	23765.4	7999.29	12279.2	1658.11	8836.33	6124.77	7180.62	5086.97	9555.77	949.44	283.99	90.49	1944.45	7733.92	3414	4548.5	5636.1	484.54	1213.91	613.13	664.97	4.33	140.1	128.21	108.32	9046.93	8931.39	6180.04	1000.75	2888.67	2087.12	3274.01	3094.3	114.88	40.03	145.28	71.28	343.15	253.52	155.23	720.47	356	52.74	5.32	34.28	94.76	139.66	75.44	245.7	1626.62	2741.53	1128.44	1281.69	4068.88	4917.63	1119.67	75.03	660.43	529.11	747.68	756.47	222.18	178.83	7.15	171.3	143.13	42.31	525.42	244.21	41.8	23.27	61.96	37.82	27058	20655.2	68503.1	43458.5	13619	5680.88	5015.61	10723	1.19	112.72	45.56	52.8	26.83	48.53	81.11	136.89	1092.51	886.05	447.71	122.76	2613.48	5402.44	3472.29	3595.78	1316.66	593.96	101.47	181.32	83.57	164.84	106.03	414.69	103.22	199.08	49.97	83.31	53.61	36.84	26.46	11.38	497.16	7252.79	11457.9	5737.14	4408.73	8711.37	28007.7	22313.7	1808.52	522.06	3758.04	2812.18	3330.29	948.01	266.05	830.46	2942.52	5519.77	4647.15	3523.41	13082.3	4528.76	9537.69	5917.63	1819.92	2464.8	1402.82	682.5	512.5	1461.35	4227.26	4043.02	1280.84	4734.88	19466	15267.9	6407.54	7132.57	5094.44	3170.71	5673.32	6771.93	11701.9	3523.77	3695.52	2260.86	3123.64	3009.41	3350.46	3513.46	826.49	82.79	636.5	835.53	2139.77	45.76	813.64	197.76	16.94	1879.31	462.21	676.4	528.61	344.51	267.28	573.33	482.81	749.15	337.94	1954.16	151.72	2046.05	2.38	679.48	128.61	233.97	404.41	413	95.09	605.5	66.1	316.26	52.25	451.57	420.04	472.8	169.29	481.5	259.88	143.7	149.48	191.42	311.89	300.95	317.32	90.42	21.45	412.42	41.17	17.91	86.39	15.82	5251.49	759.44	1804.36	564.54	628.96	54.84	125.06	36.55	249.21	303.02	65.71	125.66	17	471.65	576.67	217.19	32.7	48.84	30.53	146.7	151.55	5.8	493.05	587.58	50.58	1274.13	119.25	11.26	181.45	160.39
K03396	7408.1	8263.09	6400.15	8533.58	7272.87	5645.47	8348.44	8650.37	2283.28	2722.31	320.81	1117.68	136.37	426.5	317.88	1113.24	603.46	516.96	431.41	39.65	266.69	179.21	293.32	482.65	2449.78	1290.17	1521.95	1321.01	1344.47	1314.14	831.96	878.81	48370.2	4416.18	35246.2	46543.8	1582.55	1186.78	238.09	562.24	14940.8	23204.2	2085.11	14604.9	2247.9	2918.57	996.19	1023.01	98.86	3583.8	2182.72	3225.81	21309.6	20129.3	9388.41	1373.06	24900.3	13085.9	14640.3	31909.1	539.48	428.4	322.33	204.46	167.97	176.8	223.86	990.48	889.45	2454.93	1719.35	833.38	771.8	1772.99	498.04	1670.88	559.14	12740.9	1955.54	1994.65	374.21	390.5		K03304	59000.2	101560	165402	11554.8	136432	186700	182076	212195	1771.72	17590	79468.2	38412.1	75.69	365.24	283.01	26.57	213.54	104.53	34.16	201.19	195.53	39.63	23.35	219.6	33630.9	20790.5	21864.6	48334.1	40508.2	32089.4	31303.5	21481.8	305890	208325	191083	156830	2940.14	107480	643.22	560.21	63547.3	85430.3	65711.7	115014	22078.1	6325.62	23397.7	12357.2	7930.82	22597.6	12420.9	29531.1	103592	88007.9	4604.59	65928.6	352262	267007	144829	282912	153245	168342	103430	164314	496.57	53764	24363.7	456.45	131.49	48.06	53.45	77.36	72.65	123.56	73.17	169.64	11504.8	2071.37	2820.53	44302.5	7565.4	10694.6	8569.11	6067.43	4382.68	2661.98	3684.03	2088.48	5093.44		K03386	105514	193217	84705.3	150707	90040.5	151335	63716.1	48555.3	46026.2	35965.3	20576.8	39646.7	899534	492970	1045.28	48854	3370.02	1277.48	943.88	5645.38	8655.23	2197.55	3605.77	8711.61	17486.3	26556.2	28261	23031.5	6843.37	10484.6	5020.78	4228.68	877730	893482	601137	101324	18306	6670.88	8039.24	11409.3	409472	116162	40838.5	1.1045e+06	53823	25923.2	53959.6	66236.1	410810	149352	8079.4	348975	890394	213011	2.27523e+06	2.42776e+06	1.79744e+06	2.56089e+06	2.596e+06	2.23033e+06	947012	977633	2.72657e+06	1.39654e+06	1.1637e+06	481080	570751	960228	1908.74	2312.89	8352.2	541.98	58265	40704.5	583510	941366	40033.9	5898.94	51230.1	19927.5	12684.3	4947.9	977.16	578536	197882	407.73	73776	84020.6	56110.6		K03151	10873.4	14065.8	12897.5	17397.6	18716.1	21074.1	28902.7	27821	8559.18	14627.6	1287.97	5493.87	2124.03	2032.61	1605.55	3351.3	10862.1	11278.4	6913.39	414.82	6996.4	6254.87	8811.96	17381.4	1527.98	1299.58	825.96	80.8	2026.7	997.22	654.43	1085.23	119.72	804.43	1231.97	701.87	7031.71	9435.09	9868.78	7543.26	6180.58	4862.23	2881.72	17201.8	4431.02	3898.05	2153.02	2687.44	2455.83	3121.02	2120.4	2742.79	1604.64	2533.81	1786.5	1560.12	1090.34	852.37	655.71	1372.14	92130.2	49054	545.8	5845.86	7126.44	4273.04	4117.98	9457.73	3526.98	1090.23	2025.75	3871.14	223.88	1234.22	683.49	236.89	301.09	498.85	477.66	378.83	331.26	199.34	534.51	1535.87	4194.94	4977.42	686.61	3072.49	7543.71	4833.04	2325.66	138.86	1776.15	726.76	15134	8468.77	2197.25	1178.98	2165.29	2110.59	2700.34	886.29	219.82	4819.54	1088.76	1481.28	1461.76	1564.61	3274.62	2815.46	1347.11	133.77	7792.61	12575.7	8108.92	8154.82	35.49	978.23	986.46	2776.34	648.83	648.95	712.84	440.57	1145.88	1392.19	744.03	778.34	10668.1	1695.31	7243.24	12662	12805.2	6513.29	791.09	8980.7	621.2	225.43	320.54	528.86	711.07	553.2	1438.56	463.31	5532.48	2917.56	4818.73	2129.96	3440.4	10551.8	2088.16	2029.46	689.43	1313.12	1330.65	1309.16	474.03	910.85	364.92	273.58	20430.5	17151	10561.4	2277.73	881.01	2415.73	2895.88	2322.19	48.79	29.18	49.78	56.54	56.16	71.79	3.41	88.79	45.35	19.58	275.97	146.82	7278.85	10449.8	14581.3	11629.9	244.76	474.15	647.77	373.9	895.19	752.35	186.5	5924.62	2926.73	5324.63	4145.92	8180.6	6142.92	28624.5	7715.18	22375.7	25878.6	39047	3616.21	24878.2	18786.7	24321.9	18663.4	34432.2	30148.1	8369.18	3040.92	76300.1	40591.7	22277.4	29788.3	38770.2	4558.29	4799.99	1290.25	2386.18	121.17	4304.64	2690.91	4428.26	30586.3	36653.7	20274.3	2224.9	35707.1	15693.1	16889.6	37013.4	1603.3	335.89	919.81	438.67	1212.59	619.7	486.79	1994.69	446.18	141.77	4.43	62.49	192.59	361.53	184.59	561	9090.75	16779.7	8569.52	13587.1	4092.38	7112.2	2840.4	114.75	2144.51	1453.45	4729.23	3557.69	802.05	3465.46	38.78	950.96	40.78	14.2	418.59	254.2	37.41	52.2	117.92	74.11	36713.6	42326.3	128156	78290.5	29027.8	14908.7	14609.4	23611.1	3.4	134.78	104.57	115.66	35.08	54.95	215.95	192.4	1227.29	928.03	474.49	130.1	2640.72	5355.93	3441.72	3539.81	4017.53	814.11	102.5	179.49	237.59	1419.76	204.95	729.83	154.96	143.04	70.27	126.32	102.3	91.11	41.78	19.35	1205.32	13236.5	13456.9	12223.7	4338.28	11053.9	37638.6	33930.4	1811.84	507.02	4422.01	3042.56	3362.16	978.14	568.84	832.41	3097.78	6596.34	4627.37	3538.43	13087.1	4567.65	9550	5984.55	1959.8	2510.1	1535.09	978.51	1400.33	1479.99	12921.6	9733.47	116031	112353	20148.9	15342.9	6423.04	7028.41	5057.17	3132.25	5543.11	6693.03	11742.3	3563.24	3697.64	2274.7	3182.07	4487.67	4235.66	4493.55	873.8	147.27	673.79	928.1	1954.69	74.75	848.06	495.07	13.07	1347.78	1333.8	3462.67	1521.29	1361.75	1074.17	2848.45	769.56	1424.97	710.74	10506.2	2080.94	10063.7	3.69	751.66	141.32	312.75	235.55	216.15	120.39	186.62	42.79	448.42	90.21	453.82	273.24	843.63	429.84	864.81	598.67	194.77	242.78	510.56	547.96	1531.94	1476.08	817.62	55.56	421.39	45.55	27.8	104.81	8.07	14544.3	1871.77	42675.9	14912.5	260.43	158.58	178.08	89.59	284.68	370.83	51.51	112.44	25.5	603.75	1060.67	381.56	49.17	44.34	25.34	97.98	30.03	20.47	328.04	490.3	30.89	1678.85	97.92	28.27	164.27	125.17
K03399	242.23	407.17	232.01	457.67	299.7	221.21	479.69	352.61	121.2	280.78	23.96	91.71	8.07	21.49	17.16	154.78	42	27.5	26.97	2.33	9.65	6.92	12.87	21.73	16.57	17.05	22.67	15.45	91.15	177.59	77.59	73.26	1370.32	145.7	1182.34	1973.8	211.09	172.02	40.49	41.52	6404.98	9737.8	853.56	6596.79	120.87	283.07	43.95	49.63	2.45	90.82	249.44	37.2	3062	3831.54	1706.1	196.49	6425.95	2714.28	3139.26	6139.64	311.35	152.09	43.08	43.38	100.7	15.35	43	503.81	55.23	136.9	30.58	28.73	39.3	88.83	27.9	123.14	27.32	2788.71	17.77	20.38	4.32	5.04		K03305	22252.1	29736.4	33432.9	3197.76	57623.1	44323.9	43788.1	71030	1499.78	10236	28500.8	19256.2	20567.2	28096.9	29249.7	22313.6	18249.2	14346.6	8300.03	51224.7	13485.8	11452.8	6429.66	8172.7	23725.6	18368.2	20499.4	43890	19911.6	15900.3	22540.1	9864.85	260019	208525	207444	132324	14814.9	164676	7085.49	6785.12	136396	186516	140619	253032	6103.53	1571.35	6165.78	3625.92	3379.69	7514.69	7784.4	7007.59	2185.91	936.62	44.11	333.86	2523.24	3368.43	2483.57	4889.82	53010.6	106240	83715.2	78352.2	12444.5	58815.4	27562.6	584.88	13573.7	10471.6	38790.9	13460.9	28406.2	17691.5	5376.26	7232.19	24485.7	4116.48	8555.03	73105.8	6564.15	6069.37	6685.27	5712.39	10045.7	9578.47	9801.01	6589.37	6638.05		K03387	37875.1	76782.3	31053.4	54239	32880.9	57698	21186.7	15824.6	21061.3	17002	8837.12	16411.9	362849	202028	366.74	19009.9	1073.66	132.11	144.82	2048.4	3398.56	945.68	1487.25	3584.65	7078.31	10167.3	11895.5	9637.94	2918.9	4532.84	2112.73	1767.65	353354	353106	257511	39620.7	7708.13	2734.6	3256	4549.73	155348	44014.2	15503.7	415809	14931.1	8358.81	16865.6	21558.6	7505.04	13613.7	252.63	5695.95	1330.94	516.41	5928.53	4372.96	1633.61	563.05	888.39	1266.92	333452	356016	992123	519769	390715	169532	197383	332717	706.6	926.94	3314	182.96	24906.8	17155.5	265550	380696	16617.1	2879.17	21151.4	7722.9	4877.25	1998.66	354.39	201875	68564	66.12	12082.2	15371.1	6831.64		K03152	10913.2	14331.7	12972.6	17779.7	18862.9	21137.5	29179.4	27866.2	8530.22	14693.7	1283.69	3913.14	2135.5	2083.31	1647.2	3488.81	10928.3	11322	6976.77	420.88	7026.81	6284.97	8842.43	17435.9	1612.42	1375.88	892.24	86.84	2146.58	1135.55	773.04	1260.33	134.55	937.67	1303.03	741.67	7095.2	9534.28	10028.4	7603.18	6292.76	4912.05	2936.48	17315.6	4461.63	3951.96	2165.12	2714.16	1722.99	2169.27	1788.88	2082.81	1363.51	1928.71	1564.19	1283.55	748.09	591.16	522.82	1127.5	61586.8	35230.5	540.71	4695.64	7144.07	4595.86	4212.57	9547.61	3348.65	1035.37	2080.99	3677.54	217.76	1289.56	728.48	278.11	317.47	528.56	498.12	403.83	362.23	219.92	570.69	1562.8	4247.43	5085.96	729.89	3218.31	7622.92	5009.73	2343.68	143.01	1812.91	728.8	15228.8	8599.97	1622.3	848.28	1558.84	1576.58	2105.5	763	185.73	3774.33	966.76	1162.38	1284.51	1350.4	3191.02	2801.04	1321.09	129.24	7733.32	12652.7	8142.63	8233.88	35.34	976.2	960.2	2621.32	653.9	687.48	728.1	443.44	1196.32	1476.49	780.97	810.37	11068.9	1737.4	7584.67	13182.7	12933.5	6632.02	805.71	9039.61	935.3	406.24	544.44	656.1	975.78	724.64	1719.25	614.33	8160.79	4346.48	6882.33	2556.38	3537.39	14596.3	2133.04	2056.17	486.98	944.03	917.17	878.19	400.55	743.28	323.98	250.8	14577.1	12044	7479.43	1663.62	633.15	2281.16	2791.63	2131.2	52.7	27.64	53.68	70.56	81.11	90.45	3.63	116.61	77.24	27.28	386.57	208.23	7393.2	10549.4	14739.5	11759.2	213.91	470.13	533.74	275.82	824.95	565.15	138.33	4876.99	3007.44	5855.37	4074.03	6662.72	6082.81	25923	6619.21	16797.4	29560.5	44925.3	4122.69	28590.1	20496	26539.2	20256.5	37349.3	24505.2	6763.1	2460.79	61283.9	39236.4	21485.8	28717.1	37181.6	4683.29	4907.36	1343	2406.45	123.91	4512.15	2768.39	4468.13	31693.6	38206.7	20972.1	2303.72	37893.7	16664.3	18162.5	39425	1680.71	350.19	1041.12	459.9	1312.33	698.37	504.86	2244.74	515.53	163.65	4.72	71.93	230.12	425.7	194.34	598.9	10129.9	21350.8	9644.15	15185.4	4113.3	7655.77	3058.48	146.13	1925.48	1349.17	4425.6	3287.02	735.1	3428.15	33.7	864.51	37.06	12.84	376.21	232.95	45.72	49.93	115.31	63.18	31406.2	38068.7	113977	68121.6	22612	10831.2	9882.1	17702.4	3.25	181.87	110.3	125.75	39.46	66.56	167.86	186.01	1180.61	956.7	479.47	133.07	2657.29	5464.99	3513.96	3653.98	3751.25	667.34	88.84	161.98	215.17	1379.4	195.27	688.55	142.16	139.43	68.92	119.24	101.33	89.39	41.79	19.22	1002.99	10618.2	10330.6	10014.3	4146.1	9545.46	31670.1	28909.1	1811.87	502.9	4462.24	3111.68	3411.55	1007.19	603.17	857.67	3074.75	6822.26	4679.74	3557.32	13162.3	4647.33	9592.05	6024.8	1911.41	2510.67	1494.11	845.59	1118.78	1472.69	8599.44	6997.34	60112.6	61166.3	20218.8	15429.9	6478.45	7139.18	5107.84	3192.42	5767.04	6868.78	11735.4	3563.15	3694.75	2270.57	3163.72	3970.73	3920.11	4098.49	851.71	130.88	664.01	894.43	1644.81	53.87	829.12	118.13	8.19	1016.43	1454.84	3579.49	1612.9	1458.32	1101.42	2924.43	780.27	1447.53	768.79	8874.75	999.48	9040.28	2.09	711.82	120.3	263.44	217.26	218.86	158.07	189.25	51.25	439.48	120.03	440	220	835.24	453.99	990.69	643.43	205.69	257.61	538.87	562.41	1315.24	1355.67	697.05	45.72	404.57	48.36	27.32	95.09	6.2	17103.3	2080.74	37981.2	13054.5	330.57	178.9	182.21	95.95	314.45	393.53	57.7	152.93	21.18	539.4	1020.53	316.38	40.6	41.16	23.28	93.34	32.68	16.51	323.22	408.39	29.78	1585.32	96.85	30.7	162.97	119.86
K03400	253.71	437.53	235.58	510.19	315.49	257.01	507.05	407.66	144.1	262.42	28.36	100.88	17.36	60.04	45.72	202.1	79.9	68.71	61.48	5.17	31.78	22.54	40.26	62.44	16.53	19.06	23.14	16.32	93.51	170.16	83.2	71.33	1318.16	140.43	1126.94	1878.21	229.12	200.83	39.48	68.77	6725.93	10204.4	888.44	6823.43	110.66	262.1	42.11	45.1	2.17	90.77	231.13	38.2	2887.6	3606.95	1626.37	187.85	6029.9	2548.77	3003.73	5756.54	313.83	166.15	67.38	54.98	100.18	31.12	60.4	502.85	62.54	145.31	172.64	39.34	43.4	76.58	26.07	115.13	26.44	2708.89	16.01	19.78	5.86	5.93		K03306	94395.4	135268	200456	14737.6	196153	232609	220060	258194	3246.75	27320	106357	55423.8	7214.53	10172.8	10282.3	7504.23	6426.57	4946.86	2829.18	17418.4	4775.03	3909.33	2176.3	3062.96	64089.2	38382.2	42526.5	87995.1	59838.8	48167.7	50679.9	33251.2	433427	293269	284053	216950	8551.91	198044	3242.22	3045.42	216199	292796	222402	400432	54321.9	12854.7	58717.4	37072.7	22193.6	46180.8	43178.4	76568.5	546678	490943	13723.6	347852	1.66767e+06	2.20379e+06	1.37529e+06	2.11423e+06	252246	319396	186176	277185	4974.44	107081	49386.2	972.08	4760.23	3594.34	13162.5	4854.64	9701.76	6319.71	1961.5	2776.69	45961	6770.03	10142.2	73367.2	13141.3	15322.5	13799.4	10409.5	20136	10770.8	13734.6	9507.7	15499.5		K03391	8502.77	11155	5628.85	9653.88	4575.58	10002.1	5577.53	4374.36	2220.63	1383.94	1075.16	3126.52	87108.9	48444.7	72.63	4652.42	226.47	33.45	33.7	523.32	436.52	131.65	207.53	616.38	1690.47	2479.03	2674.52	2550.83	916.4	1101.56	671.41	511.17	83513	79637.5	74315.3	10436.2	2518.61	640.83	1058.77	1447.58	14152.9	4045.23	1363.63	36721.8	3150.93	1596.55	3335.31	3573.31	2946.98	2908.46	82.52	1850.84	418.49	136.25	1617.09	1386.96	290.37	470.4	456.14	469.92	76788.8	85753	210596	106499	90115.8	32239.6	28565.8	62022.3	68.91	78.8	260.14	30.91	1120.68	710.55	7128.97	18398.6	2045.74	265.79	2483.29	1539.83	926.15	253.72	75.35	19760.5	6784.3	17.98	3474.52	8317.67	4709.6		K03153	45181.4	49360.6	48225.9	56570.4	52377.1	47833.4	69843.8	67812	22715.5	37355.9	2861	10278.7	937.6	2440.01	1485.73	8688.5	3740.94	3051.17	2085.78	184.82	1588.94	915.37	1606.61	2838.93	77268.1	115461	178818	13005.9	169614	208154	195136	229661	2691.83	22432.9	93095.5	44639.2	2488.5	4439.61	4203.43	1562.31	3052.93	2004.21	1796.77	3519.32	1123.94	1492.13	411.61	1096.86	34641.6	65830.6	24847.3	46771.4	25619.2	42362.9	20544.2	16521	15318	12283.5	7799.24	15395.9	337627	176858	1179.47	17615.9	3361.22	8172.75	3068.45	8060.13	4365	1775.04	5415.82	4288.55	5047.88	12099.5	7644.69	3233.03	4032.31	4068.92	3410.65	4314.92	2565.97	2154.65	3386	4528.23	2111.65	3968.69	1250.79	4047.24	2109.26	4102.66	1217.49	192.64	1161.09	94.89	3275.57	3837.33	50828.9	24887.7	39469	46095.8	66143.1	20972.2	3681.63	87327.2	8800.38	18676.2	15586	28933.5	1963.42	2325.61	335.81	83.26	7104.09	2621.12	2246.68	3083	35.46	551.68	916.23	4922.91	12127.1	7091.01	9568.2	6628.96	7663.09	9683.92	4748.91	5423.93	264725	24640.5	193322	259439	9811.52	7467.61	1572.85	3048.83	51316.5	35499.5	34843.2	80703.6	47642.4	36966	37480.3	25117.5	313490	234692	219255	172727	4259.49	141113	1396.68	1189.29	9485.2	14698.6	14263.6	12694.1	3745.89	5419.92	2375.03	2168.28	361194	362775	268881	40739.2	6978.02	3475.72	4718.07	5970.26	2068.1	334.57	2947.14	6170.49	1215.65	1457.3	65.87	1304.21	12817.3	2097.58	33888.4	28640	5064.32	2966.03	4696.09	4577.68	6645.19	7001.09	8819.21	6735.91	21878.8	7863.45	1778.48	51941.1	99708.7	145997	126978	195892	11789.3	435866	116474	284925	125858	195028	15089.1	122114	129291	178759	134476	242865	130977	37143.2	13076	350669	206578	115193	157723	202382	24225.5	31338.9	9462.26	11407.1	749	27436	16788.6	25574.8	274443	293993	135226	18642.4	329995	177262	168617	380902	32251.1	8464.95	38714.4	22327.2	16321.8	32185.3	25958.4	53596.2	306567	232105	8362.92	189417	850229	902376	629653	931091	153072	190268	110010	152772	1730.02	72042.9	37425.1	637.65	27625.2	13353.8	25549.8	35850.4	167315	57200.4	3322.91	141816	356537	85288.9	911762	972256	719688	1.02519e+06	1.03914e+06	892611	361177	391732	1.04046e+06	585511	413089	166392	203052	349430	48.88	2077.96	1736.68	1611.25	8843.46	7609.63	13829.7	8329.4	1656.57	2070.76	996.59	242.59	7313.13	3801.4	2832.84	3220.42	32579.7	16341.1	4419.7	16690.6	38180	23727.7	11088.9	125214	399325	434690	287026	509222	1.27063e+06	439758	513705	179648	15298.4	227788	355627	207845	30225.8	226679	724094	581731	151.44	329.14	4663.79	3629.12	2143.28	1219.93	1267.84	1044.57	1927.39	8683	1860.89	702.96	2197.42	1287.16	1535.95	1318.73	999.34	1926.82	987.67	999.37	3145.19	297.14	25700.1	17266.2	245861	361784	4026.83	2863.28	2032.18	3393.52	1745	1698.4	6130.03	4358.48	918.81	818.21	1092.84	2290.27	497.5	5381.26	2205.95	2973.71	340.05	211.2	574.46	991.92	9818.65	703.38	1122.15	7800.43	218.7	11284.1	5909.38	13197.6	7011.59	5418.96	6199.53	33592.2	5217.55	7940.08	65957.4	19449.4	3383.25	24861.2	31.13	886.66	465.35	1518.11	4691.36	5128.2	1534.18	5311.74	757.77	4259.31	990.32	7370.5	4080.45	9519.4	4904.99	9560.95	4220.88	11257.2	14293.6	12060.1	9272.19	9393.52	5532.35	2233.05	419.44	7838.37	549.76	215.1	1036.33	164	47881.7	11720.6	208755	72129.5	11347.1	7185.65	2291.36	2451.61	8824.08	11393.8	6777.11	11512.1	186.4	27936.7	40227.8	26039.7	2868.91	25041.2	847.97	4384.63	411.53	259.63	93959.6	93252.2	4286.07	78242.4	5952.22	843.86	30395.6	5408.09
K03402	104.03	117.83	132.31	191.5	157.88	320.82	257.01	364.03	296.48	158.02	57.03	191.43	123.76	394.62	259.95	321.67	428.14	479.72	380.8	34.98	229.48	164.18	286.66	452.98	62.5	78.14	65.02	32.18	170.62	150.8	156.58	88.25	1706.99	155.76	1164.54	1444.66	467.8	476.14	47.19	356.34	5873.33	8341.58	480.29	4803.53	55.65	86.66	29.99	21.17	1.36	83.23	52.44	51.3	711.05	683.95	304.67	52.64	1584.36	647.55	703.19	1415.89	298.32	324.53	288.01	191.57	56.45	160.7	209.94	508.81	55.08	897.58	72.66	72.29	105.47	89.48	21.11	177.9	29.59	2988.64	31.53	40.57	5.4	4.83		K03307	11237.7	13368.8	12324.7	1242.95	24724.5	17093.6	14220.5	16635.2	531.12	3459.74	9967.47	6825.62	47.6	246.69	205.48	37.16	190.6	100.36	48.2	224.79	144.54	56.83	18.04	182.14	17074.7	9482.61	11544.5	28494.5	8693.32	7830.13	10148.8	5054.66	196827	118365	125204	90529.8	2871.88	112948	716.48	647.68	95714.8	124138	91286.9	172529	6359.4	1222.22	5227.49	2551.1	4297.08	4081.02	3473.22	9856.08	1198.26	710.48	27.02	217.17	2158.49	2813.93	1134.93	4253.16	50306.1	84636.3	49105.7	66728.6	347.89	33167.6	17301.6	284.08	79.16	53.25	133.83	158.29	115.31	186.71	61.3	143.44	15048.9	2235.66	3525.46	14764.3	3192.13	2518.84	3362.38	2355.16	10838.8	2640.93	4353.45	2894.76	3388.65		K03392	26199.3	54475.1	23113.3	36773.4	25951.6	45782.9	14631.7	11058.8	20255.5	17726.6	7245.52	13620.9	186128	101893	221.79	10065.5	759.12	280.6	192.42	1188.13	2222.44	586	847.36	2023.38	3671.19	5534.51	6027.32	5741.03	1720.04	2829.59	1169.82	1065.21	148357	171064	84640.5	19174	4494.08	1537.22	1899.88	2710.39	85168.5	24257.6	8618.13	233185	11177.5	4780.58	9736.04	12064.7	83949.2	23755.1	1651.28	69906.9	178394	42729.9	456047	486420	359189	512253	519303	446383	197037	190510	529800	254199	251690	105295	120541	217590	415.54	605.84	2006.17	112.68	15989.8	11068.7	173856	259441	6302.1	1672.76	10754.8	4538.55	1867.44	723.36	241.82	112281	38350.3	67.45	10864.9	14155	8502.26		K03154	50281.1	66838.2	50433.1	70892.3	59319.8	55533.1	83137.6	77885.8	22463.4	36960.5	3399.32	10975	3267	4853.53	3346.85	13242.9	15008.9	14706.5	9302.82	634.66	8785.97	7293.71	10755.4	20603.4	85356.3	129066	195843	14440.4	187945	226226	213466	252824	3038.66	25142.5	99750.8	51086.8	10057.1	14592.6	14850.1	9365.83	9846.3	7462.4	5071.6	21503.9	5732.65	5702.77	2646.53	4040.8	74107.4	160382	60865.2	108049	66592.1	108602	45058.1	34907.4	35306.3	28213.5	15911.5	30206.7	576903	315457	2078.08	34148.6	11539	13944.3	7769.21	19572.9	10462.5	3581.65	9226.59	10494.3	16436.1	28616.5	21621.7	7676.31	8059.49	8834.94	6677.74	8285.06	4185.46	3790.96	5831.1	9221.91	6567.5	9539.33	2137.55	7821.37	10035.1	9679.42	3780.56	381.99	3195.26	837.64	19054	12983.2	112258	42657.4	74416.2	79103.6	114063	37533.7	6465.26	143705	15894.3	31224.2	26120.3	48942.8	5638.86	5334.43	1696.95	228.5	16112.9	15671.9	10790	11836	78.27	1584.97	2144.2	9400.87	16010.8	8408.39	13166.6	8170.12	8087.68	11108.5	5487.98	5980.26	414299	37741.6	298793	392161	24587	15862.9	2784.43	12801.6	72977.8	52412.8	52238.3	112519	63647.7	49549.7	52200.1	32696.8	555190	387437	364342	289875	9659.88	219193	4043.81	3646.36	13842.7	20083.8	22339.2	17736.7	5588.61	8584.13	3820.33	3408.82	640407	635634	479816	70591.9	13517.6	7840.97	10031.6	11698	5296.52	545.65	7496.01	16802.8	2399.36	2953.65	115.08	2215.05	37397	6624.39	107500	82078.8	16139.1	13969.4	20423.7	17086.1	10156.1	10879.8	13062	10629.4	35836.8	13439.1	2934.8	81671.9	159765	249500	210312	336956	25499.5	726061	191070	490814	249641	392070	30597.3	251867	233743	321257	244567	438978	242647	69029.1	24254	654087	388604	219362	298778	382312	31345.8	42870.8	12803.5	16070.7	1004	37271.8	20717.5	33327.8	401471	437140	199989	28253.8	503282	271433	250648	574405	40205.6	10273.4	43774.4	26344.2	17241.6	37727.3	31447.5	55230.2	308493	233400	8401.26	189841	851259	903701	631132	932991	246620	290364	167455	250098	6499.09	118049	60547.7	1060.28	34491.7	17422.2	33503.1	46135.8	170160	59300.5	3394.04	143979	357438	85641.9	915552	974921	721235	1.02533e+06	1.03975e+06	893542	588075	624990	1.7143e+06	915253	675896	277161	342267	586969	126.62	3722.72	5631.66	3528.37	5223.73	4488.75	8582.38	6444.37	3857.34	4401.92	2309.09	555.91	7539.98	9685.76	6698.9	7263.58	34906.5	19976.8	5066.75	17824.3	39306.3	25155.5	11797.9	128322	400212	436048	287439	510227	1.2681e+06	440297	514583	179842	22958.5	343291	557866	323985	48345.6	319662	1.04782e+06	884203	2002.59	1031.05	10076.9	7623.04	6101.22	2508.78	1973.6	2109.06	5523.42	17735.9	6885.29	4364.62	15663.6	6145.74	11367.3	7589.63	3213.88	5095.27	2915.74	2255.69	5758.43	1864.9	45454.9	32169.2	392298	622779	26153.7	18964.6	9000.29	11194	7204.84	5255.67	12790	11846.3	12753.4	4547.34	4840.38	4637.6	3907.54	11688.7	6645.42	8071.45	1289.76	392.56	1424.08	2014.49	14957.6	970.16	2430.25	9763.68	342.99	24575.2	7030.52	15381	8354.63	6727.43	7152.38	39632.2	6426.46	9754.34	79434.8	26500	4207.82	35365	48.38	1936.79	799.8	2449.57	9338.33	8432.28	2744.43	8605.39	1187.51	6612.46	1688.29	11311.4	6183.44	11645	6079.52	11758.7	5170.3	14386	18283.4	16137.3	13174.9	14024.8	8359.2	3268.22	596.44	11573.2	957.16	359.15	1699.9	269.7	76182.9	18471.4	343346	117452	16050.9	7432.41	2679.06	2878.67	10840.2	12558.5	7060.27	13019	229.63	31371.5	42662.8	27891.5	3302.79	25803.1	1039.89	5365.21	735.06	332.96	98649.2	96080.7	4596.34	93770	6601.84	920.94	31880.8	7068.49
K03403	163.29	790.75	183.07	1239.27	204.33	137.02	223.5	192.62	86.47	113.28	11.4	11.79	5.52	17.24	12.25	159.1	23.03	19.16	15.09	2.05	8.67	5.11	10.4	17.43	55.85	26.7	37.72	16.73	50.64	48.52	20.42	26.81	2361.19	227.36	1877.63	2019.79	96.65	56.23	21.52	26.85	429.92	664.63	50.28	432.73	8.82	7.04	2.63	4.72	0.29	5.68	4.84	4.7	272.62	379.43	163.39	22.36	397.75	175.51	186.25	351.87	22.05	15.13	10.88	7.68	5.58	4.54	7.94	37.38	14.41	25.36	102.97	27.25	27.57	103.22	22.54	184.76	13.11	308.44	44.98	20.83	2.61	1.8		K03308	975.61	824.84	459.83	50.69	1473.42	793.25	545.06	479.79	62.08	534.85	943.91	614.73	10.54	36.33	46.19	3.92	39.24	12.98	7.05	21.28	53.4	19.96	4.17	77.62	384.54	111.33	242.43	369.76	345.67	331.83	892.6	365.77	4875.15	2631.19	4474.96	1824.29	141.03	9320.64	56.38	42.68	18168	23464.2	17931.8	33705.3	1527.9	308.29	808	349.24	877.12	406.06	371.44	1321.7	122.95	89.27	2.45	24.14	149.1	281.45	75.75	336.4	8145.2	16187.2	8038.73	13208.2	38.16	3884.04	2352.2	49.29	15.42	11.91	37.39	57.86	29.47	71.81	20.1	15.95	2543.05	386.19	713.66	661.88	163.08	200.17	408.11	361.84	1797.6	48.06	86.26	17.83	68.12		K03394	15887.9	24514	11562.1	21003.4	10061.1	18277.4	9084.49	6967.33	7895.33	6758.21	3949.58	7835.85	215051	109965	244.72	9961.76	684.18	267.09	200.35	1268.63	1707.4	446.27	765.27	1864.95	3536.71	6220.7	6123.83	5187.53	1719.91	2463.06	1203.06	953.29	99993.3	101818	68369.4	11667.7	2867.39	1189.35	1395.65	2005.26	81085.4	22968.6	8059.21	216904	13743.3	6844.13	14255.8	16707.2	83895.2	35140.9	1692.66	71318.7	178141	42603.8	455234	485846	359270	512478	519405	446373	205350	210272	583905	310437	232094	94208.8	107134	189613	410.18	571.81	1784.15	132.53	14519.2	9686.65	166241	212999	13882.3	2645.51	16748.5	5009	3174.82	1387.17	231.74	113522	39070.2	96.56	16663	20819.2	13382		K03164	1.12	1.04	1.26	1.93	1.02	1.65	10.23	1.99	0.9	1.38	0	0.45	3.75	0.45	0.15	0.15	5.85	2.1	0.62	0	0.99	0.45	3.15	1.8	65.69	40.43	67.66	3.61	89.81	76.02	69.63	85.66	1.71	16.72	40.45	24.54	3.65	4.52	1.06	0.15	0.45	0.31	1.05	2.25	0.45	0.38	0	1.51	182.97	497.37	115.94	209.06	146.62	290.68	125.87	93.49	152.83	87.99	45.43	80.88	1962.14	1247.1	2.1	167.71	6.3	0.15	1.2	12.6	36.6	7.35	9.6	28.34	7.34	2.12	5.66	1.51	4.28	2.97	2.94	0.6	4.2	3.43	4.88	3.5	0.15	1.35	0.15	1.2	0.75	0.9	1.35	0.45	0.45	0.45	1.65	1.05	204.66	33.33	64.81	47.77	62.56	29.41	4.81	97.32	12.78	31.28	33.86	116.04	3.47	1.5	0.45	0	6.05	1.8	1.35	1.35	0	1.35	8.56	49.37	0.62	0.15	1.5	0.45	0.6	1.8	0.15	1.2	28.52	0.45	6.13	8.58	0.6	5.09	0.75	2.32	42.98	26.37	30.07	54.82	72.35	53.7	50.38	35.87	224.14	175.92	161.02	106.91	9.49	328.65	2.26	3.92	29.7	45.63	31.8	30.74	8.4	20.54	10.5	8.55	2060.32	2002.45	1215.47	197.84	76.3	25.49	55.03	72.57	1.36	0.75	1.66	4.2	0.15	0.45	0	1.06	6.18	1.64	21.54	19.97	9.05	0.75	6.47	2.1	10.56	4.2	13.5	17.25	62.84	16.04	3.3	175.94	297.78	123.06	474.89	908.12	96.33	2329.35	753.72	1812.1	0.3	0.6	0	0.3	371.99	560.88	426.95	765.99	3165.35	887.72	327.08	8715.24	2435.3	1365.91	1985.19	2598.07	1.35	1.01	0.45	1.35	0.15	1.5	0.75	4.5	7.2	7.17	25.21	0.15	21.19	7.31	6.3	64.87	14.96	2.42	14.36	12.16	3.02	18.61	6.03	5.69	4.04	3.87	0	1.95	0.6	4.07	7.76	10.08	212.56	434.16	232.7	329.47	2.8	87.38	73.78	1.79	66.44	31.53	36.89	78.59	39.75	15.59	0.6	28.64	2.25	2.55	15.14	16.2	1.65	2.25	8.85	2.77	1449.86	1457.85	4182.99	2283.78	2936.67	1053.93	1308.86	2570.75	0	2.84	3.45	2.85	0.45	0.9	3.75	4.81	5.1	5.7	2.25	0.6	1.2	1.8	2.14	1.95	22.68	14.1	5.1	5.26	6.45	13.66	7.35	37.36	7.6	11.35	2.1	2.7	2.55	0.6	1.81	0.75	45.89	633.53	1185.43	586.71	91.61	639.24	2466.76	1623.2	0	1.5	6.14	4.65	1.35	0.45	0.84	1.95	4.2	5.87	1.22	1.36	2.12	2.89	3.02	3.62	5.27	5.83	18.89	22.14	83.52	0.9	234.51	225.36	2002.78	7642.64	10.59	2.87	3.33	1.06	0.75	0.75	1.2	0.6	0.76	0.6	0.45	1.5	5.41	87.48	15.91	32.39	1.95	2.55	1.2	2.44	17.37	2.85	2.89	4.8	1.71	106.33	1.01	0.46	2.13	0.92	1.3	66.36	9.13	10.76	37.9	97.71	17.84	150.38	0	3.01	1.35	5.8	6.9	7.99	0.75	9.16	3.15	13.21	1.63	11.86	4.8	7.22	4.39	1.5	1.05	14.94	15.36	17.05	11.58	172.35	29.24	4.8	6.18	10.32	1.2	0.78	0.9	0.3	0.15	94.65	2946.59	994.97	2.05	0.75	1.25	0.15	2	1.82	2.58	3.02	0.5	21.49	76.49	25.28	5.12	7.05	0.15	14.13	3.42	0.3	53.09	43.97	1.51	141.31	1.95	0.9	8.4	4.97
K03404	13981	19759.6	14936	23789.7	20407.7	17819.1	29196.7	29787.6	8989.44	13029.3	1129.76	3369.67	146.9	443.04	337.44	2191.35	794.38	548.21	505.18	46.13	271.52	183.42	283.99	482.59	607.45	556.29	582.88	399.55	1380.88	1735.93	888.76	999.68	14722.4	1631.12	9683.79	17048	1780.95	1355.54	273.23	526.36	62308.8	94882.3	8121.68	60240.9	7234.78	7522.27	2037.28	2166.28	135.76	5000.99	3235.6	4629.59	66377.6	70005.8	29661	3709.61	58875.2	26392.4	28921.4	62791.1	1511.58	813.56	457.4	291.39	570.39	193.33	323.38	2947.39	1371.22	3751.24	1650.97	1455.16	1207.94	896.21	419.26	1393.56	656.54	27240.6	920.75	759.07	225.32	250.29		K03309	4113.2	4270.52	4903.41	453.62	9592.85	6698	5587.54	6149.39	204.54	1486.74	2680.2	2591.22	15.37	82.77	87.45	9.08	59.69	20.72	12.28	38.35	73.39	24.07	5.65	102.29	2731.44	1202.29	1545.92	2349.25	2077.82	1634.52	3047.23	1285.82	19323.7	9340.94	11809.4	5824.27	330.03	15937.2	109.25	83.9	32259.5	42722.7	33035	60260.6	2725.41	597.5	2013.13	928.05	1807.12	1810.57	1646.61	3215.71	385.12	238.91	6.53	71.93	828.58	1060.29	458.41	1814.05	16580.3	31050.6	15993.1	24400.8	95.24	8879.32	5012.76	89.88	29.93	19.72	55.25	85.41	50.84	101.1	31.26	42.27	6027.8	847.7	934.54	4452.35	460.36	489.43	661.56	502.94	2627.09	1584.46	3071.27	2365.89	3534.01		K03395	9152.54	16569	7979.32	13258.2	9170.92	17211.5	5242.18	3862.56	4371.85	2814.33	1511.63	3806.14	63624.1	39479.4	68.48	3892.18	250.14	37.53	30.91	356.82	819.3	186.15	307.15	851.27	687.68	1091.84	898.31	1260.79	406.58	591.1	279.9	272.57	62548.5	79281.9	28880.6	9870.48	2437.6	903.54	948.12	1401.07	49617.1	14084.7	4935.6	134620	2852.43	1513.77	2671.79	2378.64	1618.51	754.46	48.57	1181.94	369.82	132.75	1166.64	971.2	416.94	131.03	269.28	700.53	84786	83096.7	249470	99891.9	132933	58363.8	68452.8	113200	206.37	238.77	924.35	52.25	6253.82	4651.86	65904.9	120359	1494.16	282.86	3091.27	970.84	367.94	86.51	33.63	50011.6	16641.3	10.22	1363.61	3092.36	1309.52		K03166	20.07	28.36	20.98	46.75	18.78	22.85	20.1	14.73	9.66	14.06	3.09	10.19	1.66	7.66	5.16	18.74	10.76	9.64	8.59	0.49	4	3.24	5.11	8.26	4.32	4.02	2	0.15	4.29	5.02	2.42	4.9	1.93	4.21	1.94	1.04	9.95	14.97	16.25	6.65	10.4	5.58	9.05	12.42	3.99	5.15	1.93	4.19	1.25	1.36	4.15	1.61	9.74	5.68	7.26	7.02	1.04	1.48	0.3	2.46	1.07	0.86	2.91	2.09	10.94	35.05	11.59	24.62	7.86	4.49	6.14	3.82	2.18	2.76	4.62	5.63	6.45	6.6	8.17	9.58	7.18	5.06	5.08	5.37	4.52	12.19	5.12	13.45	10.68	17.97	3.66	0.88	5.47	0.38	14.13	18.76	0.81	0.8	0.97	0.56	2.33	1.12	0	4.17	0.49	0.93	0.31	1.22	1.19	0.93	0.29	0	18.14	10.69	8.55	10.5	0	0.29	0.29	1.33	1.03	0.6	2.49	0.15	4.32	2.77	3.47	2.09	50.11	4.48	34.27	39.56	16.58	13.62	0.91	7.74	7.06	6.2	2.04	2.67	6.14	5.42	2.69	2.02	1.72	0	0.74	0.44	2.06	1.64	2.47	1.41	0.29	0.44	0.74	0.3	0.44	0.49	0.15	0	0.3	0.15	0.15	0	0.15	3.76	6.91	3.78	1.07	0	0.81	1.22	2.64	2.5	0	3.22	0.95	0.16	4.52	0.93	15.91	13.75	16.96	16.38	0.16	0	0.15	0.17	0.18	0.16	0	2.66	5.66	1.64	9.11	15.35	1.92	81.03	19.82	57.31	744.84	1128.99	103.75	697.39	0.76	0.74	0.72	0.88	0.36	0	0	1.18	303.88	170.8	212.74	287.52	122.22	170.94	18.42	27.41	0.44	44.3	14.26	38	2055.3	3013.29	1073.87	165.8	1374.15	779.99	747.72	1508.36	1.26	1.03	2.17	4.14	6.13	10.88	2.07	0.76	5.01	1.08	0.32	1.18	2.95	1.43	1.92	4.07	1.49	3.26	1.99	1.88	2.89	2.78	0.59	0	0.68	0.49	2.16	3.77	4.85	1.48	0	0.15	0.59	0	1.55	0.3	2.09	0.15	1.51	0.15	0.18	0	2.25	0.59	1.24	6.59	1.28	2.72	0	8.58	3.6	4.27	0.66	0.51	1.85	1.74	1.82	3.72	2.63	0.15	3.75	13.26	13.33	13.64	2.28	0.66	0.45	0	0.59	0.6	0.17	1.87	0.49	1.16	2.8	4.13	2.62	2.81	0.74	0.15	2.32	23.14	48.67	21.85	2.33	13.61	57.89	80.58	0.35	0.15	10.28	7.29	8.05	3.24	4.11	1.71	3.36	26.3	7.09	2.95	5.28	3.86	3.57	4.41	0.88	1.88	0	0	0.15	0	4.32	2.04	0.76	1.73	20.4	8.9	7.56	13.14	8.02	7.32	24.71	17.43	2.56	3.09	0.15	0.44	0.47	4.11	0.85	2.8	0	0.15	0	0.18	0.16	0.15	0.15	0.3	0	2.2	2.78	13.8	4.04	4.58	1.03	0.47	0.16	0.83	0.45	0.61	0	0.86	0	0	0	0.15	0	0	0.15	0	0.17	0.78	0	0.62	0.56	8.63	1.55	2.02	1.52	0.15	1.12	2.42	3.46	0.46	0.15	0	0	0.15	0	0	0	0	201.99	0	0	0.15	6.41	4.09	6.23	4.75	0.74	0.4	0	0.23	0	0.4	1.67	0.55	0	0	0.67	0	0	0	0	0	0	0.52	0	0.15	1.06	0.53
K03405	17175.7	25251.5	17833.4	29032.8	23455.4	20481.1	32486.2	32676.5	9771.44	14192.3	1270.21	3696.22	282.59	894.11	639.57	3357.53	1361.46	1064.33	930.8	85.81	519.69	357.13	586.66	958.71	1609.2	1116.88	1459.54	836.92	2038.76	2558.65	1341.42	1451.28	91396.9	8527.31	58553	75626.2	3550.91	2843.87	575.23	1152.67	78116.5	118953	10545.4	76294.1	7547.34	8090.29	2165.72	2337.18	142.16	5255.24	3499.75	4776.17	74412.4	78465.1	33555.3	4366.73	67661	31350.5	34812.3	72134.4	1979.01	1223.03	779.82	498.41	696.06	377.92	568.33	3911.76	1831.27	5232.8	2296.3	1908.09	1647.27	1605.27	636.54	2254.13	904.88	35155.5	1537.58	929.07	256.39	277.24		K03310	3666.58	3236.64	3803.73	348.92	7723.06	4831.99	4133.5	4586.54	209.16	1410.01	2425.25	2224.77	6839.5	9189.25	9638.28	7427.04	6005.54	4743.46	2755.99	16999	4397.69	3814.38	2129.2	2657.89	1553.98	421.36	803.47	937.26	950.1	833.24	2678.94	860.78	12837.5	5392.04	9453.91	3492.35	3482.91	15658.8	2098.82	2015.06	36229.8	47192.3	36222.6	67342	2654.74	432.09	1274.1	532.59	1821.07	732.92	693.56	3163.26	412	143.03	4.43	44.54	281.52	548.64	148.14	728.12	12858	24531.5	12233.1	20081.5	4024.54	9233.02	3910.88	144.86	4513.66	3488.06	12952.5	4514.74	9474.44	5940.56	1797.71	2374.9	5012.76	1111.09	1782.23	2627.85	299.86	341.48	672.28	606.29	3309.69	271.1	375.81	61.95	114.82		K03396	3490.09	4350.11	2328.16	4353.12	3272.28	6290.19	2182.98	1655.19	1391.68	1235.74	448.77	1114.33	25101.3	12811.3	97.06	1443.86	416.18	565.22	347.03	443.11	306.41	44.24	68.74	134.48	684.64	864.65	1217.08	942.41	203.04	269.87	153.14	134	22833.4	23944.7	19638.3	2443.03	316.47	114.46	210.48	260.27	7864.02	2205.03	738.1	19367.9	8593.4	2178.92	6898.27	8270.59	233993	62603.1	4418.69	200183	532278	127055	1.35675e+06	1.45039e+06	1.076e+06	1.53559e+06	1.55618e+06	1.33582e+06	8885.33	10701.5	25857	12461.3	14764.2	7054.48	6557.23	15344.5	41.16	49.11	190.49	8.99	775.75	544.54	6335.68	11424.9	1255.39	240.89	1557.62	1021.36	543.81	171.37	45.2	51958	18650.8	139.35	21620.5	23147.9	23307.3		K03168	84289.3	101722	86773.6	112127	105478	98076.7	144965	139580	40416.5	63154.9	5397.09	19592.5	3789.63	6667.64	4458.84	17872.3	17379.9	16961.4	10861.1	782.78	9963.86	8000.62	11868.1	22816.3	92685.5	129812	193637	14207.5	190173	225338	210782	247904	3644.57	27960.4	103140	52880.8	11834.3	17722.6	18017.5	10680.2	12068.9	8602.46	6461.06	23981.9	6412.7	6854.54	2957.09	4546.62	90466.1	188667	76202.4	128439	82458	133954	56269.9	46170.6	45655.6	37703.1	19903.8	39996.4	596730	323550	2643.89	34966.9	13273.2	20636.1	10050.6	24878.9	10995.7	4343.22	11890.5	11226.8	17164.1	30215.2	18445.2	7880.91	6710.09	7386.11	6408.62	6467.75	4569.71	3980.54	6444.58	10081.3	8091.34	12417.1	3201.17	11084	11750.6	13013.6	4627.33	489.82	4008.27	912.3	21409	15947.1	126137	48956.8	87969.7	81045.1	122147	44744.8	7443.81	156751	20083.3	39872.2	35356.3	63030.9	6343.2	6405.56	1857.47	258.45	20229.8	17641.8	12330.6	14023.2	92.15	1845.01	2381.74	10347.2	15041.3	9000.79	11569.4	7836.27	12718	14667.4	7984.45	8486.48	406909	37861.6	283087	365740	30213.6	19723.6	3496.91	14503.5	66111.1	41671.8	42267.6	95962.4	58253.4	44540.4	46501.6	30591.3	417058	286112	276999	210058	9942.03	207644	4362.84	3955.42	15657.2	23686.2	25421.8	21532.8	6837.09	10288.5	4583.78	4133.64	611198	622307	471318	70453.7	14987	9146.36	12087.5	13908.2	4069.95	564.35	6049.07	12588.2	2546.91	2865.13	110.58	2406.17	27109.9	5067.41	80909.7	57822.1	18389.1	16266.7	23913	20544.4	9860.7	10686.9	13061.5	10724.2	37514.8	13428.7	3022.31	93213.3	145219	221444	195414	317988	28454.6	826590	218276	560651	319493	500385	39307	319473	184745	250350	188230	339714	196937	55847.9	19710.5	524753	362340	200893	275199	351095	40103.7	51968.1	16431	20294.7	1218.55	43927.1	27388.7	42904.7	422930	449433	215860	30578.3	481157	249132	239492	563449	50012.5	13879	63623.7	39950.9	21917.2	44013.8	39698.5	71622.9	621936	473428	17285.2	387434	1.73124e+06	1.83207e+06	1.27173e+06	1.88627e+06	198486	266618	153612	209946	6769.9	91266.3	43197.6	875.54	41743.8	20301.2	40036.8	53888.4	253155	85394.6	5019.52	213930	535624	128196	1.37019e+06	1.4605e+06	1.07968e+06	1.53857e+06	1.55971e+06	1.33959e+06	604894	628033	1.70753e+06	989253	634951	265945	285449	531732	129.23	4868.98	6182.46	4003.46	9336.95	8218.72	14911.9	9815.88	4288.14	5171.57	2488.32	616.43	10773.8	12444.5	8623.17	9689.35	49921.2	24970.8	6875.6	26121.7	61039.6	38171.3	18577.8	199060	620618	674827	453497	819387	2.07537e+06	722741	848391	290349	24339.3	357597	555773	310886	49716.7	349335	1.11892e+06	888852	2088.42	1011.46	11233.5	8802.6	7178.78	3159.56	2192.52	2736.4	6228.1	19715.1	8131.5	4856.99	17296.8	6947.11	12440.5	8267.72	3451.26	5564.7	2814.11	2165.66	5483.12	1903.05	39478.8	27807.1	370624	526573	28373.7	21000.4	10419.5	13726.3	8507.85	6475.99	17853	15355	13226.7	4865.13	5435.33	5864.83	3951.2	11815.9	6731.97	8120.7	1310.3	368.82	1423.86	2351.24	20872.7	1121.96	2762.37	13545.5	521.42	29001.9	11742.7	25189.6	15170	11078.5	11644.3	54808.3	7943.09	11504.9	77810.8	37304	6440.86	47788.9	60.91	2224.19	886.22	3227.59	7942.59	8662.25	2724.42	8759.59	1473.71	7572.83	1881.29	11996.6	7342.59	17512.4	8176.86	16630.8	7498.2	13791.5	16174	14589.5	11550.3	16861.8	9934.67	3869.32	767.89	12463.6	1108.11	417.31	1850.5	379.68	104976	19157	310821	107789	27070.2	13365.5	4494.05	4646.74	13785.5	19768.1	11045.7	20793.6	285.43	42363.3	62564.7	39871.7	4518.73	38331.5	1410	7004.33	973	455.55	153381	145574	6810.4	120084	8845.54	1567.11	47939.4	8203.42
K03406	829614	1.0274e+06	886952	1.15937e+06	1.09321e+06	932416	1.53681e+06	1.55472e+06	461129	639923	54159.4	161555	8072.31	24725.4	19709	121609	46998.2	30000.2	27737.3	2483.99	16016.2	10139.7	16283.8	27231.5	131975	81934.4	93356.2	71912	112416	129602	67643.4	77685.9	2.79384e+06	254567	1.94738e+06	2.70055e+06	136639	98133.2	21135	37004.3	2.86489e+06	4.47412e+06	362183	2.84823e+06	360426	414869	129467	145123	10119.8	378816	227677	335393	3.56721e+06	3.83939e+06	1.76676e+06	239129	4.08382e+06	2.08753e+06	2.03049e+06	4.69035e+06	57403	35074.9	23500.3	14217.9	21050.2	10989.1	16212	122190	97992.9	216243	127352	96613	96052.5	122620	48537.7	128347	57906.1	1.07407e+06	159657	94083.2	25583.6	26000		K03311	1459.89	1191.38	773	72.35	1902.29	919.8	592.09	948.15	100.22	685.67	1166.1	644.47	6835.1	9156.36	9598.69	7424.7	5982.48	4732.82	2752.01	16982.9	4368.48	3804.9	2125.89	2616.36	424.92	120.73	262.72	471.45	522.6	364.56	1340.89	401.42	5189.98	2856.75	4750.7	2100.69	3391.76	10077.4	2048.13	1985.24	22362.8	28492.8	21717.2	40524.8	1539.11	312.77	832.32	356.76	1096.58	450.1	450.42	1958.39	319.88	93.53	3.05	29.81	157.05	321.36	89.19	444.22	8845.69	16560.7	8465.52	13545	4004.6	7016	2829.11	112.73	4504.97	3483.29	12939.3	4490.79	9457.13	5910.05	1787.7	2364.64	2752.5	737.1	1402.9	685.77	178.21	222.14	444.95	472.65	2155.94	249.81	332.62	40.81	87.79		K03399	272.93	360.69	150.68	262.17	91.12	159.3	154.2	159.59	96.29	50.44	69.72	168.8	12697.2	7638.58	8.51	584.54	19.97	4.3	4.13	95.96	62.22	13.16	57.85	159.31	241.72	432.05	470.71	242.3	250.04	240.44	216.57	94.12	5147.36	3321.43	3592.89	407.51	135.84	36.36	72.92	89.97	6678.82	1838.57	649.23	16554.5	506.94	462.2	722.52	775.45	192	1781.08	14.96	390.98	9.8	7.88	122.57	34.57	3	22.11	33.88	12.17	18036.1	18520.6	53172.7	31424.6	15308.5	3705.48	4112.66	12441.7	20.63	26.51	88.8	8.59	405.78	246.47	2274.5	6530.65	184.32	23.12	94.46	677.7	358.66	109.6	34.84	6119.3	2057.07	1.63	219.79	390.51	178.39		K03169	22985.6	30674.9	23260.7	35414.8	30777.7	31375.6	41804.9	39652.6	12201.4	21264.8	1989.66	6660.97	2577.41	3142.81	2367.49	6727.89	12510.6	12574.7	7972.88	513.78	7655.36	6686.39	9626.84	18556.1	63966.4	103977	169003	11961.8	146736	191255	184119	216739	2110.22	19224.2	82395.6	39363.1	8371.62	11631.3	12303.4	8407.29	7961.91	6138.77	3907.43	19197.2	5119.79	4760.81	2389.16	3401.75	33101	65261.5	27758.3	49005.6	29449.6	45926.9	21450.8	16569.8	11123.2	7958.15	5639.42	11063.6	310197	174645	1246.44	19284	9050.57	8617.22	5702.7	14129	6308.01	2116.74	5230.62	6820.15	1315.62	3674.52	5954.56	1856.74	3416.6	3552.38	2610.34	3698.75	1678.72	1429.7	2087.16	3574.92	4977.55	6395.37	1275.86	5121.35	8707.16	7129.95	2973.26	249.62	2417.79	776.28	16910	10403.5	43929.9	19804.3	37987.1	43459.7	62192	18770.1	3610.23	76493.6	6893.47	12408	11774.9	21789.6	3939.12	3133.89	1448.46	160.2	11771.5	14033.9	9328.25	9827.45	46.32	1057.88	1310.98	5104.93	6805.61	3517.74	5942.76	3511.75	3791.64	5179.52	2671.45	2864.75	212056	19489.5	151635	198481	17685.5	10735.1	1660.25	10717.5	38641.5	27462.4	27109	59571.6	41424.1	32798	34565	21880.3	294201	206325	196462	152608	7107.96	133818	3171.93	2895.1	5353.8	7901.83	8869.46	6670.17	2374.01	3741.48	1722.43	1431.21	306261	289358	225585	33238.6	6268.23	4826.86	5943.66	6411.92	1773.66	277.89	2222.06	5265.23	1300.82	1643.79	57.37	1041.76	11510.2	1899.69	31792.8	26985.9	11479.5	11921.3	17238.1	13966.2	4260.64	4954.72	5359.83	4172.27	15244.7	5671.76	1309.71	35877.5	85200.6	133027	102587	156642	13776	312770	82748.2	203861	96885.4	148504	13100.7	95078.9	137711	189174	143484	258959	131060	36976.6	13050.9	347971	198438	111433	149069	191101	16334.3	21766.1	6413.08	8227.83	528.94	19191.2	10488.4	17097.1	205514	223298	101877	13792.1	255559	132822	125813	288738	19538.8	4319.33	16459.4	7788.38	10123.3	22623.9	13046.8	30036.3	6189.14	2747.78	152.14	866.89	15514.1	10390.3	8961.08	15700.8	140502	177423	101504	147134	5280.72	68791.5	34826.9	681.95	11969.5	7517.64	15586.4	18557.3	6064.52	13581.7	207.7	4517.56	897.37	350.49	4262.08	2935.85	1682.09	471.15	846.02	1137.09	308128	324269	908520	478598	334716	137338	165954	278924	28.79	1173.83	820.97	787.58	441.69	460.74	1172.58	1612.29	2158.54	2220.93	1108.75	268.14	3488.98	7283.88	4935.45	5236.92	11390.2	6306.86	1088.89	1976.88	2089.01	6589.88	1693.52	8818.51	1364.97	1863.49	636.46	1296.38	2014.97	906.82	1135.25	298.72	10467.9	154139	252308	140825	25018.3	143207	476915	425707	1877.76	764.03	7263.74	5291	4708.29	1723.2	1304.22	1416.5	4222.9	11945.9	5730.14	3942.18	14311.5	5343.78	10405.7	6798.16	2532.09	3698.71	2193.88	1469.46	3133.51	1646.65	24150.2	17381.9	207820	293191	22122.9	16908.1	7542.65	9016.12	6054.6	4148.15	8966.05	9089.52	12038.9	3857.06	3775.28	2400.48	3496.17	7205	5083.78	5957.73	1073.72	265.74	1075.83	1161.5	6827.24	562.3	1628.27	2622.72	188.34	10663.2	3051.13	6666.68	3568.7	2890.62	2639.62	20642.5	3999.35	6224.57	55700.5	18423.9	2785.2	18892.9	28.23	1269.23	453.24	1291.08	4767.15	4439.74	1332.9	4208.77	565.96	2983.85	984.27	5470.96	3199.33	4753.51	2293.7	4669.6	1965.06	8703.02	12248.4	10563	8284.19	7163.01	4566.9	2127.92	309.77	5545.08	646.85	242.13	1033	124.5	41009.1	10955.4	183685	62857.6	4749.87	3048.35	1026.27	1172.26	4304.2	3626.35	2449.52	3529.02	75.87	10965.6	12122.3	5475.88	794.56	1387.13	302.98	1923.7	414.26	205.92	8904.61	9376.08	888.82	44291.3	1192.86	177.18	3823.79	2630.92
K03407	93186.3	121132	96090.5	131052	119977	102759	171120	169729	46797.4	65218.1	5764.74	16435.6	1228.51	3758.53	2926.27	15067.8	6304.09	4534.05	4001.89	368.2	2344.7	1539.78	2539.09	4220.41	13139.7	8014.25	9611.47	6864.03	11197.3	13274.3	7122.37	7749.1	275861	25265	193142	264286	16638.5	12199.5	2475.71	4969.41	475950	750342	58109.9	480950	38420.2	46057.8	14515.1	16016.1	1101.64	41011.6	23949.7	36065.8	428065	454835	208409	28969.7	494348	255871	242464	573491	7159.39	4640.18	3354.3	2073.24	2302.53	1654.81	2318.52	15631.8	11495.5	23179.7	15048.9	11348.2	11293	14125	5553.11	14262.8	6556.77	145479	23533	11138.9	3080.4	3118.54		K03312	1102.09	569.11	444.4	37.64	615.48	297.64	239.14	633.51	54.66	367.43	517.64	232.57	6835.39	9148.36	9590.17	7430.73	5975.03	4729.97	2749.68	16980	4356.11	3796.89	2124.13	2595.41	195.73	61.88	130.84	221.02	357.15	131.47	866	214.52	2392.82	1856.13	2470.31	1273.5	3329.26	6449.99	2021.11	1966.03	24186.1	31706.1	24239.3	44308	682.02	261.69	579.19	301.76	608.07	253.93	261.83	888.59	257.91	64.46	1.82	26.27	115.96	211.47	81.61	281.73	6274.41	12652.6	6234.92	10106.3	3989.95	5655.01	2037.21	84.16	4504.12	3481.48	12924	4483.75	9447.31	5892.44	1780.57	2358	2015.42	664.02	1409.33	599.27	192.48	205.54	328.5	324.19	2772.75	256.64	353.42	120.08	226.6		K03400	389.33	432.02	313.51	640.61	192.59	370.44	215.3	140.21	129.16	94.94	85.96	199.38	10112.4	5606.2	10.96	715.45	37.12	8.15	4.22	50.18	102.05	41.31	57.06	114.98	308.84	424	360.78	427.16	47.07	66.85	42.95	41.76	34753.9	39925.1	13256.9	5006.25	274.94	107.84	121.57	201.23	14956.4	4221.84	1535.89	40616.4	2417.93	1422.2	2023.41	3633.26	1606.26	193.77	36.97	1150.26	489.2	176.12	1963.15	1550.95	122.18	60.51	130.19	257.92	47857.6	57570.5	140684	81291.6	62122.5	22851.7	25085.7	47170.6	60.46	45.06	236.3	30.07	889.67	704.98	7153.22	17270.2	227.46	18.19	214.35	128.25	124.79	30.34	8.6	25523.2	8764.31	4.55	708.79	3699.59	1384.44		K03170	2.63	3.55	1.11	4.24	0.82	2.31	0	0	2.91	11.61	1.42	3.04	8.18	2.03	0.31	0	10.39	4.77	0	0	2.12	0.61	7.73	2.59	1.18	0	4.61	0.83	2.14	0	2.51	1.48	0.54	6.04	2.81	9.79	9.38	4.69	1.51	1	1.79	2.06	1.07	11.11	0.86	2.78	2.35	6.34	1345.26	2733.75	1426.74	2253.24	1560.59	2729.69	757.58	518.09	926.41	604.49	305.15	746.81	6946.93	5185.41	13.1	490.91	26.68	5.87	2.55	44.59	98.78	27.34	31.67	97.84	515.25	650.89	415.31	104.38	36.85	28.96	15.04	17.24	7.27	12.4	19.26	58.12	0	4.21	0.76	4.34	0.65	3.15	2.17	1.11	1.14	0	2.86	0.93	1124.21	556.55	1156.76	764.41	1263.23	471.43	81.46	1915.1	274.69	553.98	445.9	954.53	10.27	4.72	0	0.53	23.46	1.63	5.06	5.88	1.02	5.38	13.74	53.2	12.61	34.01	17.61	2.26	3.72	6.01	3.76	7.24	220.16	43.15	236.17	11.19	2.84	3.52	1.01	3.96	7.26	1.19	3.54	2.58	4.88	3.54	0.99	1.39	27.72	2.37	4.53	3.99	3.63	11.2	0.48	1.78	84	124.82	102.68	173.88	40.85	53.72	29.92	32.89	7385.14	10478.9	3122.19	1173.51	281.61	92.11	106.71	162.95	78.78	1.95	108.77	305.93	3.02	1.11	1.1	1.44	656.04	151.08	1974.81	1438.36	25.73	4.53	10.99	3.8	37.31	20.09	54.52	68.85	422.5	159.21	25.7	1038.32	877.21	248.91	1469.66	3171.16	321.64	9931.78	2335.86	7702.62	0.76	1.55	0	1.56	2.35	0.54	3.23	2.63	5268.18	1482.42	570.52	14204.2	3827.9	2170.31	3035.26	3853.87	72.79	132.43	21.83	50.18	0.31	7.93	2.26	2.97	652.35	547.76	247.56	45.74	13.61	8	4.89	7.6	70.01	20.22	42.15	19.41	0.84	4.75	3.39	1.32	18.11	27	0	9.93	0	0.54	14.19	7.07	330.26	554.64	239.74	274.61	5.09	5.6	0	0	238.07	92.28	193.44	232.08	101.67	30.25	2.52	87.75	33.02	12.58	100.07	85.96	2.69	8.13	17.38	8.24	4834.47	4335.1	13829.8	7548.49	6874.73	3036.5	3950.48	8565.92	0	49.38	114.9	61.4	11.33	3.92	13.01	30.84	50.47	53.23	30.45	9.19	0	5.02	2.32	0.37	78.61	67.63	14.5	44.82	30.1	43.06	20.24	96.11	21.98	30.3	10.68	27.3	12.55	5.74	7.92	2.92	189.61	2219.52	4181.27	3141.86	253.19	2039.67	7901.63	5174.95	0	4.66	16.3	13.52	6.09	0.82	0.63	2.22	12.34	12.19	2.88	0	0.83	3.81	0.75	2.64	7.99	16.21	15.47	23.01	108.97	2.33	394.46	375.4	4084.73	9816.12	51.45	13.19	9.93	10.97	3.48	2.7	2.91	0	0	5.13	1.52	4.68	8.83	113.26	25.3	31.47	3.33	2.53	6.2	1.41	220.3	9.22	30.91	73.22	1.35	282.19	3.07	4.6	1.29	4.93	4.73	18.02	6.22	2.41	19.43	235.41	52.72	531.98	0	10.55	2.57	30.15	25.45	23.73	2.76	23.33	1.97	19.74	2.07	16.16	11.45	13.16	13.74	8.48	5.64	0.36	2.02	5.17	6.15	159.13	33.4	5.32	3.42	34.46	3.53	0	1.07	0.24	0	0	6885.64	2309.4	3.37	0.74	1.25	2.87	1.58	2.28	1.68	2.6	0	38.35	158.4	67.71	6.7	6.71	0.56	26.35	2.13	0.67	65.11	33.33	2.66	265.34	4.78	0.44	13.53	2.68
K03408	135573	165407	144212	181304	166013	139694	231739	231713	64962.6	92597.9	7839.95	23242.5	1775.78	5496.08	4303.27	24556	9702.56	6579.98	5881.46	543.75	3475.14	2171.05	3667.94	6137.21	23856.8	14508.6	17243.6	12506.3	18587.4	21847.3	11642	13044.5	529754	48153.2	376293	500466	28849.1	20576.9	4352.9	7898.56	684648	1.08376e+06	82140.4	695224	59552.2	74224.7	24123.9	26865.1	1835.84	68661.5	39592.6	59388.2	725465	775040	359732	51184.1	861131	460677	428399	1.00664e+06	9983.81	6688.18	4935.77	2982.67	3230.86	2413.03	3442.6	23163.2	19764	37581.8	25060.4	18359.3	19656.2	27415.4	11102.5	26354.4	12289.9	197862	44485.5	20103.5	6098.72	5864.21		K03313	69661.9	107682	170370	12210.9	150130	194677	184425	212547	2029.69	18670.7	82682.3	40167.8	7012.12	9630.22	9914	7474.63	6197.93	4834.49	2788.75	17186	4508.62	3852.92	2145.95	2777.94	36856.8	23606.1	25363.8	56957.4	40167	31818	32390.3	22053.4	207826	127762	131857	101454	6136.86	117396	2651.01	2581.19	152549	209069	159604	287496	25328.8	7214.31	32683.8	19068.2	11708.6	27089.9	21617	42364.5	309155	234802	8622.4	193227	870927	917886	638154	945657	80184.3	125441	64786	86926.6	4405.43	44947.1	21377.6	448.04	4669.16	3559.5	13045.9	4646.59	9588.49	6106.24	1870.46	2579.42	22963.3	3888.98	5653.59	48426.5	9311	11912.3	9914.86	7425.75	13752	4362.47	6692.27	4168.45	8365.69		K03402	39.94	44.13	27.4	36.77	16.37	44.97	16.58	11.04	43.67	13.92	11.65	32.84	2232.11	1141.69	2.54	130.01	9.12	1.05	1.48	14.22	42.56	9.42	16.07	32.52	369.35	584.18	681.24	419.35	67.8	105.14	32.24	47.84	5266.79	8591.85	3427.58	634.04	140	44.59	66.54	138.76	1420.37	405.26	152.53	3882.26	22.7	7.51	12.97	6.65	3.42	6.09	0.74	4.29	0.74	0.6	4.12	2.68	0.15	1.19	2.55	0.45	712.15	676.49	2249.12	781.21	1261.89	1425.59	967.3	815.69	13.8	33.4	63.65	1.18	885.48	633.68	2973.13	12060.8	115.7	3.55	36.98	139.77	170.2	33.01	7.51	2803.65	1176.2	0.15	15.68	16.76	6.19		K03177	48445.8	63021.3	48493.3	67416.9	57997.7	54136.4	81584.5	77460.6	22441.2	36142.5	3346.83	11133.7	3155.88	4777.88	3371.58	11696.1	14802.7	14591.1	9345.13	645.34	8708.28	7296.61	10721.6	20551.3	79595.2	119044	184220	13383.9	173080	212119	201046	236546	2884.35	23684.1	93817.6	47091.9	10061.6	14496.9	15100.7	9519.92	9972.93	7335.76	5166	21565	5745.59	5782.58	2668.7	3986.93	64841.7	138096	54585.9	92582	59336.5	97209.3	39788.7	31496.7	33681.2	27688.9	14430.5	28289.2	458372	251928	1945.82	27743.9	11169.4	14384.4	7770.85	19282.4	9099.17	3310.07	8692.81	9254.47	16282.3	28555.2	17514.8	6899.58	5581.08	6247.29	5034.37	5403.45	3189.64	2925.39	4433.75	7239.33	6366.37	9143.85	2215.12	7982.67	10164.8	9990.03	3766.15	364.03	3163.41	837.75	19079.8	13049.8	100025	36383.5	64171.4	64254.7	95844.6	32385.7	5544.64	122891	14577	28678.9	25600.3	46449.8	4952.01	4347.43	1606.12	201.57	15695.4	15799.8	10774	11896.8	65.9	1364.05	1816.78	7716.47	11700.1	6537.14	9483.84	6057.92	7330.65	9374.86	4873.13	5268.83	305715	28086.3	217540	284615	23360.1	14819.7	2460.68	12510.6	54678.4	36256.6	36572.1	80265.5	51194.5	40019.9	42216.4	26837.4	372047	258863	247366	190335	8562.41	174191	3778.18	3433.34	10966	16362	17887.3	14726.2	4738.64	7213.14	3207.19	2858	471631	477137	351505	53116.1	11015.9	6972.47	9094.23	10215.2	3869.97	421.09	5766.55	12306.2	1966.83	2304.74	87.48	1807.79	27017.7	5011.64	80126.1	57767.1	15149	14004.7	20486.5	17059.4	7407.24	8041.18	9653.52	8070.72	28489.3	10405.5	2298.27	69640.5	117990	177695	153996	248108	22177.6	601881	158196	406361	254388	399226	31347.8	256162	180153	246796	187215	337791	174059	49437.3	17434.1	466085	316839	177327	241078	308413	25165.9	33203.5	10256.8	12803.9	729.51	26438.4	15815.8	23927.6	299329	320121	149348	21183.7	346055	182924	174795	395162	35335.1	9358.9	41067.3	24273.6	15713.1	33883.7	27059.7	50411.2	313989	237818	8715.75	194173	873466	921330	640446	950974	177254	231080	130724	183157	6040.05	86619.8	43301.7	824.9	26202	13341.4	25442.5	34827.4	91029.4	37747.9	1888.76	75969	179729	43158.7	461589	490556	361400	513683	521025	447811	449935	466090	1.27361e+06	709842	497331	212494	240588	420067	107.44	3481.61	5081.75	3020.52	4978.15	4334.44	8030.75	5733.18	3429.14	4029.11	1962.5	480.22	7158.73	9829.41	6736.45	7462.88	27040.7	14101.7	3398.07	11486.3	24318.2	20216.4	8886.08	82047.4	221788	240533	165198	307542	800181	280857	332263	110512	17776.3	261530	418244	235817	37990.4	252055	816886	674545	1977.46	898.2	9168.19	6956.72	5869.92	2413.97	1682.96	2068.74	5201.08	15922.1	6909.06	4386.23	15765.9	6147.21	11408.8	7521.07	2972.54	4575.63	2538.06	1869.2	4510.44	1779.79	33261.7	23919.7	287360	440675	25947.9	19058	9021.29	11316.9	7249.96	5278.95	13311.5	12151.4	12570.5	4294.62	4391.76	3681.95	3746.43	9928.43	5948.33	7109.47	1192.66	314.32	1265	1650.52	14778.8	857.22	2245.5	9224.01	377.38	22293.8	6579.33	14583	8617.94	6441.23	6549.32	36519.9	5772.36	8554.99	68845.4	24505.7	3989.71	32867	38.71	1723.17	670.71	2238.42	6683.16	6596.81	2095.07	6552.43	1029.87	5492.23	1397.25	8888.89	5274.51	11043.8	5013.55	10528	4494.12	11555.6	14497.4	12650.9	9777.48	12382.7	7103.45	2745.63	529.88	9150	825.46	317.69	1383.68	263.02	78816.8	16026.3	246733	84857.4	15651.7	6743.45	2358.78	2423.6	8814.57	11321.4	6795.07	12153.6	162.04	24260.4	34922.6	20018.4	2335.65	14525.5	820.37	4456.29	642.39	361.38	67271.4	61521.6	3268.98	82493.7	4035.16	812.09	22030.9	5114.69
K03409	15696	13652.3	17048.1	16227.6	15016.2	11928.4	20442.4	20974	6585.3	10432.3	774.86	2331.63	149.61	471.1	395.6	2829.7	1046.86	578.73	539.59	49.09	299.62	182.94	319.23	526.73	3407.45	2201.47	2492.35	1869.89	2652.27	3042.29	1527.47	1801.77	78442.7	7079.82	56072.9	72528.9	3899.3	2572.63	568.01	881.46	39230.7	62321.8	4151.06	38910.4	5211.69	6318.27	2359.09	2510.82	147.73	5447.71	3760.06	4435.05	67377.7	72111.8	35134.2	5207	70717.9	40757.1	40780.8	85568.8	617.58	480.28	391.95	225.14	188.14	227.43	270.94	1645.95	2728.78	4852.89	3105.58	2227.66	2767.46	4564.98	1853.91	3938.2	1888	10832.3	5726.01	2498.17	875.62	758.46		K03314	1443.56	1188.23	770.14	71.45	1897.45	918.84	592.09	946.35	97.07	683.38	1159.68	639	6830.24	9154.29	9597.25	7423.65	5982.17	4729.91	2749.34	16980.6	4365.93	3801.38	2125.89	2613.36	421.63	118.19	259.9	468.41	518.42	364.56	1336.62	399.55	5125.21	2756.3	4706.38	2035.55	3382.76	9931.94	2046.77	1984.19	18501.4	24259	18568.5	34113.4	1520.09	304.08	807.97	356.16	1092.41	447.25	445.05	1956.88	315.54	90.97	3.05	29.81	156.15	321.36	88.89	442.09	8707.6	16179.7	8298.12	13260.7	4004.3	6955.71	2799.41	112.73	4504.34	3481.43	12929.2	4489.29	9454.8	5906.03	1787.55	2364.19	2744.4	736.03	1391.74	685.32	176.44	217.64	444.95	464.5	1733.82	245.78	330.67	39.04	84.85		K03403	100.81	242.46	59.11	131.99	72.96	171.4	76.75	59.76	68.93	36.24	20.4	43.9	1140.1	657.66	1.5	86.01	2.85	0	0.9	8.55	17.55	3.6	4.05	15.15	15.01	20.58	15.91	13.95	2.85	8.1	4.8	2.7	1056	1021.28	706.22	89.95	36.3	9.3	27.07	31.2	1537.59	431.37	156.6	4148.56	19.26	8.56	17.7	20.4	9.15	1.97	0	6.75	1.05	0.75	6.9	4.8	0.45	0.3	4.95	1.41	564.98	569.22	1763.01	779.61	895.89	303.03	388.75	832.07	9	10.15	31.5	0.6	100.2	97.2	814.02	3188.54	34.59	7.8	66.91	36.06	9.6	2.55	1.98	2515.92	845.6	0.15	8.6	5.87	3.6		K03178	120.32	98.07	160.34	108.32	29.12	18.29	23.51	13.8	11.2	45.72	2.86	15.77	15.01	5.71	3.73	9.45	29.16	19.45	5.32	0.69	1.54	2.75	16.08	10.48	22.63	33.7	31.48	3.19	74.05	6.84	15.22	13.29	2.06	22.5	20.28	17.44	24.04	13.25	0	5.81	9.71	7.96	9.35	29.19	0	2.71	0.15	12.83	3987.53	7755.02	4250.33	6448.62	4729.46	8307.6	2239.56	1562.07	2253.9	1441.26	812.93	2014.89	18201.6	13497.8	23.36	1320.99	89.96	8.08	13.47	92.26	261.6	46.59	109.68	259.41	4327.35	6595.08	3008.32	962.04	223.67	413.28	142.55	123.51	56.41	169.42	228.56	377.85	4.53	65.06	8.44	12.04	0.45	4.96	9.09	1.66	9.36	0	16.24	8.86	3352.91	1700.56	3471.47	2300.69	3799.67	1517.64	218.65	5876.42	838.99	1723.57	1336.32	2667.2	31.71	14.04	6.04	2.67	63.15	13.18	5.76	19.68	0.24	3.64	40.5	142.01	127	145.48	181.89	49.79	15.54	70.2	17.67	23.47	2342.19	312.53	2382.49	1785.22	14.15	26.82	2.64	15.04	142.63	89.42	37.7	124	20.17	28.53	31.32	4.17	671.64	431.2	137.49	141.75	8.59	100.4	0	5.38	220.31	340.87	255.29	480.37	112.35	167.41	90.33	89.23	19857.4	25865.1	7823.85	3232.57	673.31	232.05	279.87	382.05	624.19	10.05	1045.47	2326.72	27.1	42.59	3.04	40.01	5520.37	1090.74	16841.1	11054.8	180.53	21.88	38.91	29.91	117.19	61.51	142.92	203.94	1193.52	363.55	88.75	2618.4	2216.14	687.74	3858.17	7785.78	842.17	23497.2	5425.96	18533.2	1.5	0.51	0	15.62	11.63	10.21	5.59	15.93	13451.2	3804.7	1397.11	35971.9	9763.86	5626.85	7680.99	9854.97	746.87	981.13	292.08	458.55	0	47.75	57.79	3.76	6152.75	5613.19	2578.05	570.82	214.64	153	538.3	42.96	584.59	138.08	439.12	244.92	52.95	76.7	42.22	48.09	163.57	102.68	5.6	35.92	4.46	10.42	30.94	19.35	2936.32	4241.5	1575.42	2181.72	20.2	394.7	161.77	0	578.9	280.82	530.18	545.48	257.36	96.77	6.47	241.08	81.34	34.41	278.76	224.51	6.21	30.88	18.74	18.58	11890.3	11328.6	35580.6	17872.3	15868.7	7314.66	9412.99	19933.7	42.36	424.14	1336.17	593.7	101.37	11.42	52.44	79.2	205.57	273.6	170.96	44.86	33.89	11.33	11.4	7.05	215.36	203.85	49.07	112.2	92.89	131.64	76.61	292.35	67.97	82.73	37.27	91.75	51.4	22.15	23.87	8.4	473.52	5330.01	10264.4	7476.02	661.84	4931.45	18826.5	12671.3	1.58	11.1	42.71	47.16	12.99	8.69	1.45	8.55	23.86	31.29	5.22	3.94	3.56	5.75	4.38	0	21.83	45.23	44.5	52.17	238.14	10.59	1144.07	926.69	10191.4	26289.9	426.45	102.97	32.47	12.52	13.43	11.91	6.32	7.58	0	3.94	4.31	6	22.4	287.03	76.64	74.05	5.83	1.16	11.14	14.28	617.99	28.02	82.53	172.41	3.09	783.37	9.97	21.83	7.47	18.02	15.13	73.43	17.01	9.55	77.21	662.72	121.25	1405.4	0	46.36	21.01	104.84	98.3	65.27	11.13	71.38	5.19	65.4	11.05	104.99	50.7	53.81	40.12	27.27	7.05	5.08	1.9	1.91	13.73	404.45	66.96	27.62	7.21	145.67	12.25	3.94	15.06	0	0	0	17360.2	5732.05	17.62	3.15	16.12	11.1	2.35	3.3	3.93	16.1	1.46	119.46	473.97	192.85	19.7	32.28	5.26	82.1	2.12	0	240.52	105.09	4.43	918.94	10.62	0	40.38	13.31
K03410	1997.96	2519.95	1878.91	2927.92	3279.89	2535.79	3556.59	3436.25	737.89	809.44	95.13	352.82	37.51	119.97	84.12	271.98	166.43	155.48	133.97	10.25	83.71	56.78	86.2	145.02	561.09	151.98	256.63	185.63	290.91	232.95	171.93	148.11	6774.57	382.85	4555.85	5213.37	345.42	246.14	45.47	143.16	3815.15	5903.41	461.23	3613.01	915.35	1319.23	430.48	528.28	48.52	1767.26	1240.12	1717.19	7160.41	5826.31	2966.55	485.62	10949	5130.96	5637.11	15150.2	183.11	123.15	104.29	63.53	36.73	50.88	67.44	269.32	192.21	454.5	492.98	167.25	197.53	191.85	58.67	140.7	55.26	1983.26	759.55	708.53	159.5	200.76		K03315	258.72	394.56	246.47	34.54	737.51	516.33	304.23	370.61	28.52	158.69	543.27	252.47	2.38	6.21	3.03	1.05	3.62	3.21	2.68	4.52	7.65	2.27	1.05	4.8	1005.48	666.84	588.63	1585.72	592.17	484.74	527.97	291.64	5218.94	4471.83	3619.37	3489.42	92.2	3096.44	20.71	24.02	2244.41	2577	1984.12	3786.34	656.27	106.43	506.08	280.25	143.92	422.49	262.38	336.58	208.05	173.07	4.35	48.7	342.2	407.41	134.74	391.56	5194.78	4820.35	2876.36	4209.67	17.26	1836.19	939.75	18.01	4.22	2.12	7.74	2.85	1.95	4.42	2.7	18.62	76.41	11.72	8.54	52.79	2.34	2.25	2.85	5.44	298.75	12	29.91	13.18	41.97		K03404	2568.59	3150.36	1764.13	2776.55	895.67	1851.87	1185.42	1169.98	1049.38	772.48	630.83	1358.92	100552	53305	99.92	3930.51	190.42	19.07	41.11	601.29	540.72	189.92	324.14	837.34	890.73	1718.09	1761.24	1509.1	680.91	1072.3	553.94	351.37	25014.3	20884.7	14221.9	2675.86	897.1	503.81	513.08	703.89	38945.7	10730.6	3862.75	97881.9	2398.3	1766.61	5161.68	3981.24	1390.4	11148.5	74.37	1498.88	44.71	20.64	496.57	253.43	23.24	95.94	150.93	89.6	57703.8	61030.8	183493	108303	61485.2	27755.5	26962.2	42796.1	181.93	335.37	983.72	35.7	8995.07	5755.14	104927	114449	8910.6	1892.64	8307.18	1998.86	1650.3	787.62	88.36	56610.4	19629.4	19.19	6185.95	3364.87	1109.56		K03179	61173.9	78787.2	62650.7	86397.2	78097.1	76019.5	111883	106520	31188.2	50910.2	4303.67	15773.6	3193.37	4818.68	3437.75	13332.5	15061.7	14595.5	9404.09	652.41	8716.83	7278.72	10694.8	20504.7	83066.2	123092	187325	13727.7	181406	217267	203898	240342	3078.88	24891.7	97816.2	48963.8	10028.3	14434.5	14960.6	9495.09	9922.46	7358.29	5099.23	21453.9	5730.43	5751.13	2662.19	4034.55	74643.5	158332	64378.2	108122	69485.2	111450	46295.2	37088.5	36073.8	29479.6	15368	30397	533574	291882	2021.08	30686.4	11223.3	14134.6	7719.54	19566.9	9424.68	3453.09	8959.55	9886.6	15816.2	27909.1	17039.4	6750.52	5631.99	6248.09	5030.74	5397.11	3258.66	2943.64	4339.93	7001.13	6285.31	8999.35	2136.32	7837.58	10109.1	9871.37	3785.11	363.46	3143.09	837.04	18972.3	12967.4	108752	40266.7	74543.4	71911.1	105218	36823.1	6424.95	133020	16046	30771.2	27671.8	50160.2	5209.37	4447	1697.73	216.63	16459.3	15721.1	10804.7	11805	67.01	1379.37	1885.34	8131.95	13262	7681.56	10978.2	7000.61	9209.25	11678.7	5996.74	6516.18	380873	35783.4	267830	350017	25677.1	16439.2	2870.37	12865.9	58917.6	38995.2	39011.2	87187.1	54058.1	42573.9	44914.6	28522.2	386670	269714	257113	197138	8785.9	183942	3824.63	3489.65	10434.1	15179.7	17779.3	13994.8	4796.67	7693.28	3376.92	2950.08	495611	493747	367950	55712.3	11893.1	7507.52	9476.45	10724.5	3805.68	482.13	5652.94	11991.7	1898.46	2249.6	86.31	1812.34	26359.7	4867.86	77974.6	56393.1	14634.2	13921.3	20316.5	16960.9	7421.18	8474.74	9593.1	7954.03	28361.7	10759.3	2380.56	71003.4	122107	192820	161050	261420	22841.8	630417	166211	432182	283824	445761	36888	287655	177521	242434	183217	330940	191835	54264.6	19146.7	508129	342138	190378	258894	330485	30453.6	39317	12240.5	15790.9	864.32	31254.3	19096.7	28763.4	337860	363897	175338	24362.2	386008	201566	197085	437274	38293.6	9751.28	43387.9	25063.3	18750.3	35555.8	27956.9	57517.1	314510	238078	8728.05	194233	874447	922628	640807	952892	188200	246852	139007	194365	6132.08	93148.2	46058.3	879.69	23367	12618.7	27138.5	32033.4	89005.7	38989.6	1836.71	75206.9	179596	43098.7	461189	490043	361367	513436	520977	447735	453185	473347	1.33269e+06	734931	497812	216591	244911	412778	110.12	3355.39	5016.78	3041.07	827.05	888.59	1982.46	2684.31	3489.71	3986.55	2001.44	478.33	4116.89	9534.14	6571.17	7231.45	27134	13775.3	3241.56	10844.2	24085.6	19589.9	8551.76	79269.7	221590	240414	165133	307389	803756	280879	332217	110496	17234.3	256812	407259	228653	37170.9	238635	781755	672052	1992.76	931.8	9811.27	7241.32	5989.41	2449.65	2026.85	2062.42	5343.72	17268.7	6873.67	4373.4	15692.9	6108.04	11351.5	7477.24	3051.34	4640.36	2633.03	2052.31	5021.69	1779.93	39333.8	27453.6	376710	506463	25838.7	18960.9	8962.17	11263.4	7206.59	5259.82	13095.5	11956.9	12668.8	4369.06	4405.53	3699.47	3815.98	10990.7	6627.54	7892.99	1242.16	372.79	1290.99	1739.17	15625.7	896.65	2417.51	6995.69	315.76	25473.3	8286.78	17764.5	10562.1	8218.15	7966.3	39541.6	6300.89	9321.3	71282.2	32850.2	5765.51	39935	39.82	1915.99	785.37	2673.84	7682.63	6861.75	2298.42	7650.09	1128.05	6065.18	1437.88	8985.55	5678.11	12938.2	5593.67	12297.4	5432.85	12067.2	15143.7	13210.7	10290	13149.2	8016.35	3302.71	566.43	9459.18	846.86	326.95	1563.59	257.71	97756.7	15514.8	273439	93592.5	16523.8	7539.62	2549.54	2601.04	9135.67	11851	7162.49	12674.8	160.65	23273.5	30039.1	18120.5	2207.31	14377.1	795.77	4220.35	690.74	303.26	66844.4	60950.8	3298.3	81328.6	3920.62	762.53	20886.5	5031.36
K03411	36656.1	47880.2	37267.4	50021.1	44587.3	38416.6	64419.6	64381.1	17344.2	24687.9	2153.64	6011.17	501.07	1555.21	1201.2	6342.42	2597.76	1879.63	1639.51	152.53	1015.38	635.61	1062.76	1756.54	5790.54	3632.19	4363.59	3072.04	4705.93	5731.32	3043.05	3361.49	135014	12208.6	95043.9	128121	7529.28	5550.33	1138.6	2199.02	224477	354681	27181.4	228230	19565.5	25860.4	8065.39	8958.86	600.5	22394.9	11470.9	19141.6	249536	259692	117921	16711.9	296313	156963	139618	345492	2975.05	1880.47	1442.04	858.43	887.41	703.73	1001.84	6724.75	4596.25	8633.77	6353.09	4511.69	4654.49	6522.73	2548.85	6614.26	2850.17	58393.8	11197.6	5071.16	1477.05	1478.56		K03316	129018	202468	331067	23388.9	284351	375728	358797	415109	3851.25	35747.4	161762	77106.3	7076.79	9902.88	10115.3	7489.33	6303.99	4885.59	2807.39	17283.8	4628.05	3879.66	2165.46	2907.61	51825.8	31120.6	34610.2	75263.4	69201.7	55112.4	55069.8	38175.5	197018	144051	143232	98653.8	7538.57	153410	2953.5	2860.03	134432	178189	137142	243521	43760.4	13039.3	58952.4	33327.4	20981	49083.5	35839.6	77625.3	504472	345432	14897.1	311521	1.35579e+06	1.20406e+06	913389	1.32025e+06	140923	224031	121295	148337	4695.9	72461	34967.5	714.09	4770.47	3575.46	13058.5	4671.73	9597.63	6092.56	1890.2	2732.73	38445.3	6532.7	9272.77	94957.5	14448.5	19780.8	15451.3	10501.9	14187.1	9231.98	14150.4	8774.29	16873.6		K03405	17926.2	31450.1	15991	27509.2	16479.9	25143.7	11198	9293.06	5846.56	4330.83	2971.07	5659.1	154339	81662.2	174.45	7217.85	378.93	41.56	68.53	924.58	1169.19	355.81	570.9	1374.5	2422.59	4074.09	4262.84	3229.55	1009.7	1612.94	781.75	633.36	89906.9	99551.5	53577.4	10599.1	2292.55	1002.18	1105.98	1585.24	53920.1	15195.2	5365.21	141884	3653.45	2661.38	6602.94	5421.86	1727.64	11380.9	85.35	1845.23	210.71	72.95	1124.12	563.96	44.06	110.64	213.32	125.85	99776.1	99869.1	305744	174959	93115.4	39742	42489.6	78288.8	266.84	432.72	1283.41	53.2	11514.4	7531.71	118605	153802	10795.2	2072.51	11465.6	2947.08	2408.19	1014.51	170.99	71526.4	24456.6	24.7	6575.14	4226.97	1459.49		K03181	14836.8	20047.9	15676.2	23525.1	22427.3	24142.7	32501.1	31286.8	9836.36	17914.9	1649.94	6512.29	2271.75	2449.36	1879.14	4337.68	11413.6	11751.4	7290.43	451.69	7219.95	6425.51	9092.78	17839.2	4087.75	4865.78	4443.05	466	8832.71	6481.46	6258.15	11970.8	373.25	2520.23	5559.46	3265.6	7497.36	10267.7	10798.5	7869.86	6820.58	5239.22	3268.4	17901.2	4697.37	4231.02	2243.21	2939.23	5039.98	6215	4351.76	5658.11	3072.03	5267.69	3909.1	2941.29	1822.32	1318.26	1053.81	2525.45	149048	82611.3	746.64	9088.39	7740.21	5946.16	4704.58	11103.3	4109.33	1364.54	3223.55	4626.46	458.68	480.72	962.47	534.35	494.55	589.71	573.54	496.46	493.85	329.58	672.28	1685.99	4492.04	5540.41	920	3868.53	7960.69	5691.14	2562.34	171.64	1996.03	745.26	15780.1	9204.73	7000.95	2722.92	4649.18	5025.75	9054.17	2181.62	492.25	12157.2	1615.28	2585.44	2540.01	3398.48	3457.86	2877.93	1368.6	139.49	9057.17	13111.3	8529.34	8782.42	38.01	991.54	1052.35	3285.07	903.69	857.02	1073.6	656.7	1860.48	2315.32	1321.76	1451.17	24762.1	3212.49	20859.5	31066.8	14225.8	7613.69	1014.64	9467.43	5391.14	4495.93	4701.32	9868.45	3908.23	3120.21	4826.51	1947.31	62895.5	51800.5	53338.1	34414.2	4515.83	40010.9	2406.34	2281.35	1276.03	2325.71	2459.4	2032.72	889.31	1330.14	698.57	455.54	59047.8	45593.7	37688.5	5605.36	1724.57	2805.07	3560.52	3125.17	110.31	57.39	173.62	185.51	575.64	661.12	12.03	282.5	156.51	59.26	1382.12	506.17	9098.76	11028.9	15553.4	12480.5	787.02	1180.55	1125.64	757.67	2693.3	1204.48	388.72	12895.9	30119.4	36182.1	27686.8	33275.7	7746.26	102847	27895.4	55580.7	67471.2	103561	8862.2	65396.4	27938.7	37936.8	28450	51645.2	47393.5	13165.9	4725.44	120265	74130.7	42277.3	55187.2	71383.3	8022.87	8977.04	2456.03	3424.77	172.3	5678.08	3786.65	5868.46	79346.5	84046.5	38932.3	4712.72	69106.9	30837.3	34131.4	74867	2960.79	631.26	2396.76	1359.09	1763.62	2087.54	2040.02	3259.23	1075.9	381.06	16.6	179.29	551.63	864.24	697.51	1591.23	20484.5	41959.2	27293	30187.6	4366.29	15025	6948.34	212.4	4450.24	2741.36	7294.95	6399.81	3280.8	12189.7	114.13	2164.72	171.55	81.33	1122.41	938.69	129.24	271.88	328.12	195	112799	110589	312176	176754	108409	46127.7	41949	73725	8.4	458.6	227.63	258.48	86.33	160.86	392.42	501.01	1444.51	1278.09	604.32	156.98	2803.24	6079.84	3933	4167.03	5585.68	2115.2	366.06	610.68	674.14	3812.47	617.89	2855.55	413.35	600.93	190.19	369.61	286.81	216.5	153.28	47.73	3623.52	47476.8	75202.5	31736.9	10090.6	44255	147159	135844	1826.97	543.87	5641.17	3812.46	3792.39	1246.42	849.69	1034.69	3464.98	8662.58	4994.35	3666.43	13523.6	4846.74	9851.76	6216.35	2095.54	2809.25	1632.53	1076.14	1712.95	1516.3	14608	10792.3	125522	135051	20559.7	15839.4	6803.61	7716.98	5397.98	3479.1	6870.24	7607.5	11811.9	3626.07	3708.06	2292.77	3246.34	5247.48	4459.41	4923.25	902.37	169.32	735.6	970.96	2867.8	269.5	999.38	867.1	62.45	3790.9	1730.69	4173.23	2007.86	1674.16	1294.18	5644.78	1192.92	2492.8	13620.2	12249.1	2253.68	11538.8	5.33	844.5	217.2	500.89	958.2	1122.89	309.63	763.19	184.52	855.58	257.12	1597.71	1162.32	2305.74	812.72	2002.84	818.02	1176.76	1085.87	1688.74	1347.37	3073.63	2329.4	1147.73	122.88	1508.56	208.48	79.18	394.2	33.94	29099.6	2238.68	67634.8	23358.2	1383.54	873.25	371.68	338.95	2080.05	1638.59	980.55	1156.66	40.01	7773.53	6413.29	1866.19	190.53	411.31	70.77	525.62	62.49	58.71	1782.69	2271.91	167.84	10442.9	303.17	53.7	1060.15	627.56
K03412	94426.4	119985	99757.4	130773	120870	104091	170492	171756	45554.9	62307.4	5432.66	15498.4	1330.01	4104.23	3206.14	17066.2	6877.54	4921.45	4325.3	405.13	2621.39	1650.34	2775.77	4595.63	14988.1	9037.76	11280.4	7647.96	11898.1	14201.2	7739.31	8447.87	391692	35491.4	272602	358916	19899.7	14606.2	3021.77	5780.16	475290	751436	57504.5	481841	45972.9	58432	18309.4	20660.5	1421.02	53686.9	28505.6	46525.9	570714	605367	276602	39357.5	673095	359081	324670	789446	7168.99	4814.47	3655.2	2215.57	2275.97	1817.93	2531.06	16427.5	13240.1	24622.2	16839.1	12598.1	13007	16493.8	6789.1	16268.7	7711.61	137453	28904.2	13093.7	3863.17	3769.14		K03317	5042.43	5641.3	6070	555.77	11168.4	7807.33	6702.28	8616.74	246.14	1390.09	3271.76	2887.6	6840.29	9197.99	9615.37	7430.56	5986.23	4743.16	2755.46	17003.5	4352.24	3792.28	2127.18	2582.93	5233.13	3057.13	3646.54	9093.53	2838.93	2240.45	3736.57	1494.91	48390.3	29425.3	30990.1	20918.5	3974.21	31585.4	2179.08	2123.52	36422.2	48827	37112.9	67762.6	1198.17	315.42	1094.91	607.25	1042.24	1412.65	1172.46	2111.99	463.13	166.34	6.64	66.41	713.67	911.15	409.93	1341.32	12023.8	20890.7	11815	15875.5	4080.35	13810	6122.26	141.04	4514.24	3491.09	12930.2	4483.44	9473.05	5896.57	1790.1	2397.9	6205.61	1078.1	1606.5	5855.01	1016.59	811.22	945.14	731.1	2567.64	1444.89	2906.11	1820.62	2329.54		K03406	859311	1.62243e+06	641854	1.19341e+06	650586	1.12765e+06	492918	375130	440852	360518	203045	377608	9.57128e+06	5.23403e+06	9781.67	460339	25926.6	3605.53	4034.6	54129.8	74870.2	21352.7	35095.5	84118.6	179666	280635	301820	248444	80878.7	126457	59117	45982.5	6.76042e+06	6.03184e+06	5.33284e+06	667240	146650	55169.4	68210	94795.8	3.19721e+06	902773	318782	8.41504e+06	472210	268371	543997	702236	246563	414649	8265.02	178634	27500	11297	138418	105116	36963.3	18841.5	20998.6	23568.6	8.62819e+06	9.26255e+06	2.50002e+07	1.43781e+07	8.26261e+06	3.28544e+06	3.86254e+06	7.02559e+06	16399.2	23034.3	76043.3	4886.36	609656	405609	6.70795e+06	8.4568e+06	610065	108130	718311	235862	154630	69110.5	10354.9	4.58867e+06	1.57431e+06	1928.73	284966	514152	223945		K03182	25623.1	30023.3	28346.6	35087.7	32958.5	33107.4	46689.3	46409.3	13712.1	23737.4	2502.93	10469.2	4570.63	5066.79	3868.5	9153.36	22984.5	23653	14688.7	913.26	14576.9	12879.5	18320.2	35877.8	66243.7	104490	170184	11992.4	149031	191785	184102	217203	2325.56	20369	86960.7	41364.4	15155.3	20771.7	21788.8	15841.7	13862.1	10692.7	6625.67	36089.2	9384.01	8542.04	4511.95	5880.1	27929.3	56693.4	20509.8	36520.2	20913.8	33923.8	17894.4	13799.2	13534	10742.6	6258.5	12744	317236	171471	1544.14	20209.7	15776.7	12311.7	9538.2	22545.8	9027.65	2978.87	6728.27	9586.09	4781.81	11295.9	8193.29	3010.05	3376.85	3711.87	2879.24	3767.36	1853.09	1492.25	2555.49	5030.94	9081.84	11250.7	1936.95	7943.96	16046.4	11602.4	5181.19	362.24	4070.52	1497.1	31793	18598.3	41623.2	19129.3	31853	38687.7	56040.1	16435.4	3035.98	74864.8	8427.81	15773.5	15657.6	26780.4	7092.15	5873.68	2747.66	282.22	18442.7	26378.9	17224.7	17771.1	81.56	2021.96	2226.01	7782.23	6784.01	3530.16	6000.57	3661.92	3789.32	4972.92	2658.77	2815.23	191971	17671.7	140004	184896	30415.4	16722.1	2316.03	19466.3	36748.9	25161.4	26129.2	56237.3	42970	34422	35536.2	22821.1	159353	127390	117215	80681.8	10015.5	120067	5067.77	4837.62	6419.58	9984.28	10167.1	8733.94	3039.09	4463.2	2034.64	1620.5	251669	212912	221471	23872.7	5559.82	6236.19	8150.64	7656.07	1901.71	242.54	2806.52	5816.65	1312.68	1656.3	56.15	1044.56	12427.3	2020.37	33380.1	27673.7	18587.8	22228	31430	25292.4	4620.67	4587.9	5963.49	4440.65	18225.6	6785.08	1580.59	46836.2	82027.5	107333	93606.5	134885	20883.8	381545	101511	247311	110201	170669	14084	108875	70306.3	92931.5	71661.9	126612	87170.4	24504.8	8711.53	225315	140896	79419.3	104731	135279	12178.4	13946.9	4417.26	5736.6	312.26	10739.4	7264.06	9495	143232	156220	72769.1	9979.49	142955	74786.2	82333.3	152578	20812.2	6281.85	23429.9	11507.7	12247.1	25243.7	14824.5	35527.2	111130	93887.5	4961.36	70522.5	375966	286311	155040	304085	93001.9	147196	82830.8	101000	9085.9	59404.7	30819.6	654.49	16444.3	8999.36	17462.4	23969.1	9655.9	15536.4	312.28	6553.45	1291.17	454.73	5692.79	4439.4	1859.67	1264.14	1343.42	1378.62	273814	296714	779893	461642	274826	114398	126120	221726	28.57	1124.89	799.43	784.4	4594.67	3923.94	7241.61	4632.96	3144.07	2910.72	1371.35	356.32	9075.67	12551	8289.52	8656.41	17492.8	7531.28	1374.63	3377.16	7095.3	11459.1	3087.34	15729.2	11305.5	17801.6	28742.2	59980	157363	41967.9	48572.9	5572.51	11752.2	175500	271475	134411	27530.6	165297	509138	421182	3689.02	1173.49	10464.5	7625.19	7670.14	2498.19	1334.01	2182.74	6976.65	16373.9	10237.3	7404.49	27193.5	9739.08	19817.9	12507.6	4268.23	5973.58	3496.31	2186.46	3430.87	3116.58	29452.4	21700.8	232132	277649	41299.4	31990.7	13742.1	15724.4	10968.3	7067.75	14048.2	15511.9	23777.8	7317.98	7483.13	4705.82	6550.29	10412.2	8724.96	9761.19	1906.38	331.86	1707.3	2037.97	10051.6	539.9	2423.69	5801.42	207.06	11514.3	5207.93	10441.5	5409.34	4530.56	4459.19	24995	4718.4	7748.55	60063.1	21116.9	4223.49	22827.5	13.17	1950.7	524.45	1264.02	4778.8	4494.89	1463.47	4459.34	618.26	3274.7	862.73	6088.54	3464.68	6803.98	3337.4	5884.12	3192.99	9322.64	12465.2	10102.3	7536.74	8659.6	4850.7	2153.87	347.75	6038.64	542.47	192.6	958.61	118.65	44301.8	6506.98	138575	47916.5	8434.52	3387.59	1562.05	1408.61	5890.76	7108.86	3851.27	7968.17	103.89	13368.6	19990.1	8837.18	928.11	2396.82	345.59	2790.54	391.44	176.17	13631.4	14780.9	1297.81	55479.7	1490.33	231.15	10907.2	2856.52
K03413	117342	145785	122165	159006	147027	124109	203870	203228	56870.5	79455.3	6943.83	20456.5	1463.07	4589.21	3570.26	18549.7	7826.55	5531.68	4852.42	455.37	2883.6	1864.57	3090.36	5151.66	20388.4	11873.1	14205.3	10654.6	15571.7	17838	9618.94	10582	412810	37050.4	291945	394355	21849.6	15681.2	3251.79	6354.41	512601	809586	62153.5	517746	47268.2	56940.8	18498.2	20432.5	1430.87	52839.1	31750.1	46820.2	519862	547349	253403	35803.2	597982	312489	302070	704298	8112.26	5430.38	4031.1	2443.08	2527.23	2037.75	2773.45	17699.9	15172.5	30442.8	20819.8	14573.4	15146.9	20917.2	8006.77	20115.4	9007.68	159302	32861.4	17207.1	4671.28	4708.04		K03319	7161.16	5738.12	5736.15	540.5	8284.15	7255.11	5998.21	6090.86	208.23	1147.41	2899.43	2295.31	6.23	43.31	38.65	2.58	20.34	11.78	8.31	32	18.85	5.62	3.52	21.84	2427.01	1366.9	1306.92	3582.99	1053.31	848.39	1065.86	595.4	22697.9	19689.1	11729	13028.5	210.89	6813.26	52.56	49.32	8445.16	11295.2	8034.45	14317.3	1746.27	425.55	2088.54	1020.39	712.26	1368.85	830.8	1515.4	653.42	282.69	11.38	137.81	669.5	801.35	288.14	1038.28	14022.1	20489.5	11767	16239.6	59.66	5685.21	2839.59	47.24	11.21	8.98	18.94	22.95	25.18	34.02	11.2	29.06	5018.91	525.35	556.96	2587.72	254.14	228.88	226.95	214.19	853.81	689.91	1464.38	1037.38	1603.5		K03407	102629	192692	83006.5	139425	81902.9	144645	56755.6	43703	60049.7	51172.8	25546.7	48209.8	1.00607e+06	555835	1007.75	50367.8	2799.09	367.71	414.38	5737.96	8045.7	2326.67	3690.64	9052.94	18968	28829.1	32801.5	27404.7	8422.39	12937	6268.68	5068.23	786641	778875	555915	85868.6	18492.7	6577.76	8245.13	11447.4	338570	95296.9	33786.1	889520	44902	24179.3	49558.7	62455.6	26720	43732	834.09	17780.5	3240.29	1347.16	15331.1	12190.6	2160.32	2019.7	2337.38	2484.11	934544	941451	2.56712e+06	1.45537e+06	931878	379449	408589	747243	1620.33	2326.41	7920.03	466.27	57226.3	39338.9	654386	864906	59427.9	10916.3	73755.5	26290.8	15654.8	6731.88	1143.43	455597	156218	167.48	30544.5	52867.4	19148.5		K03183	52577.1	70581.8	52053.3	75522.4	62057.3	57705.3	86277.1	81925.9	23392.4	37942.8	3538.12	11528.9	3373.17	5351.16	3708.74	13659.2	15602.3	15167.7	9805.63	683.36	9101.03	7469.33	11123.4	21102.5	91396.3	137563	202167	15090.5	199530	236088	223318	268020	3479.18	28097.3	106479	55104.2	10653.7	15523.6	16165	9859.13	10745.8	8052.41	5595.3	22426.1	6082.37	6126	2765.86	4304.91	72928.6	148421	60269.7	102105	65048.1	109333	45758.7	35824	35661.3	29081.8	15341.5	30874.9	583710	323310	2294.49	34989.3	12139.9	16220.2	8478.56	21497.4	10426.6	3812.69	10131.8	10759.2	16635.2	28951.9	17930.3	7409.34	6145.73	6615.01	5487.63	5761.15	3664.96	3261.09	4804.53	7620.03	6697.21	9826.84	2491.67	8843.93	10643.7	10911	4087.4	427.39	3455.98	858.46	19834.5	13888	109351	41322.7	72411.4	73401.5	110145	37348.5	6275.02	142297	15791	31236.8	27860.8	51459.9	5325.85	4573.42	1687.21	219.35	17457.7	16400.7	11278.3	12642.9	73.28	1428.77	1991.74	9047.27	13070.4	7387.56	11000.8	6720.25	8460.43	11034.9	5815.38	6411.64	377831	34617.7	273561	352790	25593.7	16617.8	2864.69	13258.2	75145.1	51572.8	53356.7	109449	67980.1	53502.9	55922.6	35344	582638	410467	379412	294053	10707.3	244920	4392.01	3941.28	12315.6	18233.7	20052.4	16486	5393.13	7955.26	3637.3	3202.61	599611	599181	425506	68647.9	13719.6	8017.88	10472.1	12167.1	4047.23	537.89	6035.98	12616.4	2904.18	3399.38	101.26	2040.47	27451.4	5144.39	83309	59235	18654	14680.5	21625.9	18031.9	8843.57	8741.2	11259.3	9281.97	34778.5	12712.5	2803.98	81234	140291	212516	183607	296738	26283.9	744451	197895	493330	277839	435570	34128.1	279228	283523	388786	294674	531147	223824	63749.2	22432.6	610863	408653	229558	311455	398407	32459.6	44762	13532.5	16821.3	1018.88	37796	20419.4	33447.1	423997	454161	208791	29440.8	515512	274481	251069	596230	53050.5	14489.2	63174	38862.5	19409.2	42654.6	35217.9	65641.1	506885	347900	14900.1	312271	1.34449e+06	1.19959e+06	908527	1.31303e+06	330035	377532	225280	343959	6883.13	142622	68423.8	1232.56	32369.8	16872.8	31628.1	41323.2	96241	39956.4	2008.21	78505.7	180380	43415.2	464164	492872	362292	514464	521925	449087	660892	673789	1.84193e+06	977106	751435	304284	347452	626151	122.3	3976.22	5535.76	3382	5075.86	4523.31	8491.93	6560.63	3949.56	4757.66	2379.81	560.9	7424.12	10640.5	7357.39	8167.39	30466	17372.1	4107.07	13682.1	29735.5	24535.2	10427.1	100842	232034	256882	203859	371766	993015	337279	399170	126478	25148.1	360864	586707	329314	50619.1	347172	1.14195e+06	951253	2002.04	1035.41	10574.2	8146.71	6524.38	2773.06	2055.52	2339.35	5808.69	18686.7	7377.04	4562.42	16277.1	6523.68	11795.5	7935.26	3318.57	5317.97	2862.17	2166.35	5463.14	1883.26	41294.8	29206.1	358797	564694	26859.6	19710.2	9508.4	12121.9	7684.95	5714.56	14690.7	13145.1	12849.9	4530.09	4483.84	3850.78	3919.81	11656.3	6543.45	8062.47	1265.6	363.93	1446.77	1813.93	17703.9	1163.53	2481.26	9744.03	498.66	27023.1	7062.01	15529.5	9375.9	6893.38	6896.01	46959.7	6908.78	10528.4	84104.5	27580	4332.4	36415.9	58.99	1888.18	793.25	2517.53	9129.67	8277.18	2717.09	8258.35	1295.94	6244.38	1676.83	10159.8	6009.78	14046.3	5969.36	12746.9	4936.39	15323.5	18342.2	16986.7	13034	14090.4	8109.02	3103.14	589.23	10866.5	1017.75	380.78	1627.15	304.75	86261.7	23820.3	302899	103830	16908.3	7971.16	2671.56	2805.43	11991.9	16631.6	9066.43	18334.7	186.87	28687.1	45705.5	23280.2	2799.71	15596.4	969.94	5416.47	835.14	446.24	75331.9	68686.8	3765.39	100413	4495.81	951.71	28895.6	6451.2
K03414	23962.3	40185.1	22955.7	42373.4	34008.1	30129.5	50296.2	48232.7	12765.6	17965	1733.22	4690.53	331.82	997.03	759.04	4473.4	1665.81	1195.03	1100.55	96.49	658.62	412.77	667.21	1114.88	2413.9	1385.52	1791.4	1078.19	2370.33	3209.49	1700.47	1767.31	56027.5	5049.79	37052.7	53130.1	3966.8	3153.75	632.72	1219.86	196951	309910	24622.6	199993	15174.7	19478.5	5586.24	6285.77	474.57	17764.5	8844.16	15630	188720	200773	88972	12015.1	241988	123090	109503	279562	2780.49	1556.76	1033.87	630.85	988.37	441.54	726.32	6060.59	2304.2	5883.47	3646	2720.37	2174.23	2468.24	846.59	3202.06	1235.89	57398.9	6034.14	2742.75	661.76	800.54		K03320	244041	396795	648747	45765.3	556776	741014	711136	823679	7112.7	67591.1	309526	146086	7157.01	10545.2	10731	7552.86	6846.58	5158.62	2890.8	17792.1	5090.71	3992.19	2212.31	3474.17	119839	75986.9	77133.9	188902	131814	105880	107843	73358.4	939986	626961	613280	497356	14012.6	411708	4433.43	4136.28	433401	600318	451182	820700	69053.9	17166.3	74704.8	36419.2	32222.3	81004.7	48587.6	116127	323098	241159	9000.17	194908	914727	945507	661217	986337	361246	495999	271833	371591	5537.74	163886	76897.6	1585.47	5099.24	3713.29	13328.1	5091.26	9887.65	6683.87	2105.56	3072.76	57781.1	10645.7	14895.5	178421	27091.1	38528.4	31494.6	22120.6	36466.1	11175.4	13657.6	9958.16	14269.1		K03408	136087	238680	104475	182534	103316	183574	77827.9	58641.5	72492.4	59799.6	31115.9	60528.8	1.40817e+06	773206	1379.51	70030.3	3899.19	545.09	575.65	7794.31	11055.8	3114.32	5078.9	12403.8	25229.3	39109.8	40832.9	36606.3	11473.6	17381.4	7984.18	6605.35	1.0319e+06	1.01893e+06	724794	114828	24731.4	8674.84	11075.9	15510.9	441511	124756	44061.4	1.1728e+06	67877.2	37806.9	73302.3	94362.5	37904.2	42199.7	1154.92	24770.3	4733.5	1893.17	21889.4	17339	3925.39	2946.44	3256.51	4082.81	1.36354e+06	1.41997e+06	3.79887e+06	2.1415e+06	1.33002e+06	524093	594840	1.08607e+06	2250.93	3059.31	10258.6	702.32	78583.4	53628.9	869213	1.16677e+06	79035.5	13756.1	95378.8	34645.8	20198.9	9149.66	1538.77	614680	210729	248.38	35122.5	78792.4	31211.7		K03184	19995.6	31123.9	20320.8	32943.1	29874.1	31432.5	47529.5	43202.6	11598.9	18876.4	1778.58	6309.44	2343.42	2325.77	1807.29	4738.97	11487.3	11662.6	7221.61	444.58	7210.26	6365.38	9102.03	17719.7	6493.68	6770.02	8738.5	700.2	13885.6	9662.56	8675.72	11808.9	320.63	2068.76	4278.9	3232.69	7490.25	10021.9	10454.9	7757.44	6661.4	5218.71	3173.28	17845.6	4596.66	4145.59	2228.82	2973.49	32544.2	73843.9	28088.3	47519.8	30492.2	52030.3	18438.5	13829.3	19464.3	16039.2	8079.94	14739.6	315555	175858	891.6	18640.2	8185.36	5402.94	4595.32	11500.7	6245.93	1862.57	3675.77	6593.8	11449	16548.3	13882.3	4479.85	4129.27	5001.64	3498.19	4186.77	1726.56	1738.78	2604.72	4771.27	4386.43	5456.57	847.73	3593.65	7836.01	5430.53	2571.01	194.78	1990.99	741.38	15660.5	9036.76	53720.2	15268.3	27175.9	26217.6	40107	13405.3	2161.12	50955.9	7008.45	13617	10503.4	19558.3	3838.64	3052.66	1427.35	156.01	9446.93	12996.1	8559.64	8751.82	43.74	1051.57	1315.9	4829.67	5835.41	2933.78	4883.61	2926.74	2214.84	3468.56	1594.58	1749.75	110775	10575.4	82285.9	111689	14434.1	7828.64	1062.55	9563.64	9560.34	6041.85	5390.94	9935.96	5297.52	3852.32	6297.63	2257.12	118101	91248.3	71837.1	54829.9	4314.31	35754.3	2420.31	2262.82	5465.94	7711.3	9834.26	7305.84	2392.29	3854.54	1785.33	1411.93	279231	265617	206564	30187.3	6001.34	4272.31	5121.38	5404.93	3174.12	162.88	4493.19	10539.3	1158.6	1445.11	50.16	894.56	24341	4482.38	72721.5	52744.8	10790.2	10909.1	15566.6	12335.5	3310.37	3015.29	4011.29	3707.01	10636.2	4548.32	1050.62	32062.5	69877.9	83821.5	77541.1	120185	11970	245405	63341.6	168835	143960	227994	18073.8	148281	45763.3	60322.1	45925.7	83990.1	136436	38545.7	13636.2	361261	181980	101228	140657	179031	13805.9	18756.3	5363.42	7689.38	428.68	16805.4	8471.14	14580.3	163433	176429	85127.3	11695.2	202824	109736	101991	237384	8430.99	1604.37	5428.01	3584.84	2938.8	3334.04	3212.77	6546.44	1946.06	1215.34	32.01	391.16	925.86	1401.27	999.46	2152.09	86806.6	88029.4	54166.1	91207.8	4679.58	35254.1	18703.5	339.48	13184	7354.64	14847.7	19510.6	6020.29	7231.51	198.63	4576.34	1018.92	415.42	4650.13	3575.47	1602.94	460.65	781.57	1024.21	285342	299238	840067	451354	310866	136646	164788	267740	79.19	1629.71	3904.95	1977.84	504.35	306.32	1018.34	1367.32	2355.57	2394.05	1344.89	316.87	3209.12	5913.75	3874.16	3976.01	9914.87	5335.8	942.42	1910.81	1834.62	4787.05	1388.56	6966.75	1294.15	1644.51	599.84	1055.8	1784.22	695.9	991.27	246.99	9837.32	137670	221491	136751	21647.9	123171	416266	364549	1860.26	676.84	5585.69	4095.86	3924.87	1226.98	774.64	1063.77	3718.01	8903.54	4961.6	3652.28	13405.3	4815.25	9790.04	6239.83	2356.73	3310.4	2020.34	1519.58	3415.03	1613.35	26875.2	19684.3	248407	344042	22362.6	16013.8	6868.37	7610.4	5364.66	3433.14	6365.28	7282.96	11954.2	3775.11	3748.14	2347.92	3425.5	7108.77	5063.6	5737.29	987.36	227.71	865.81	1068.44	6503.12	267.1	1338.79	3635.28	54.24	12529.3	2520.68	6247.23	3191.31	2858.46	2509.05	8657.29	1640.33	2619.44	6992.13	17035.8	2924.67	21172.2	14.4	1157.08	352.45	1045.44	2324.09	2443.76	645.02	1921.88	254.95	2419.96	501.5	3914.04	2294.85	4620.95	1963.27	4068.48	1808.89	928.54	1328.72	1653.17	1472.35	6941.18	4417.64	1878.92	252.9	3212.74	357.11	122.91	637.84	93.83	39168.6	3159.33	169449	57713.7	5770.4	1809.58	720.29	826.68	1827.12	1668.66	746.68	1613.29	69.31	5999.38	10770.7	5073.83	571.05	1068.24	185.33	1470.44	169.05	69.17	6477	7197.75	450.9	25668.7	901.25	99.43	3014.64	1581.34
K03415	43491.1	65898.1	46109.4	72180.2	66231.1	59105.2	101089	100597	28827.6	37587.8	3287.69	9144.49	340.44	943.04	764.88	6097.89	1970.33	1164.59	1175.51	106.7	597.94	386.75	601.85	1024.25	2704.88	1948.58	2204.73	1410.39	4026.25	5207.3	2495.34	2861.63	47651.9	4723.25	24470.7	45344.4	4820.89	3550.95	715.79	1230.09	310972	490040	39554.6	317241	16546.4	16260.4	4671.81	5186.15	356.35	13748.4	8566.33	12220.2	130716	147473	68184.4	8299.1	145061	65219.6	69441.6	148898	3288.1	1801.32	1014.32	616.1	1376	421.77	715.71	7488.77	4370.66	12126.1	6039.91	5456.53	4276.63	3562.44	1412.12	4504.77	2428.65	97995.1	7692.87	1352.87	434.8	494.08		K03321	87684.1	132989	196410	14649.4	189080	231081	218607	256444	2877.12	25420.8	99145.8	52508.2	13928.9	19266.8	19904.7	14933.6	12533.4	9751.66	5599.36	34566.2	9188.68	7731.16	4304.6	5772.62	71261.6	51429.8	53751.2	110298	61304.4	49168.4	53758.6	33812.4	600298	417844	399012	317004	12767.2	242762	5522.83	5205.65	349906	478192	362992	654561	46681.4	11306.1	47252.5	27711.7	17445	36239.6	29767.1	59004.4	312930	237483	8688.35	193924	874507	923120	640569	952579	325421	383829	221625	351450	9129.22	132509	60929.8	1244.93	9325.36	7106.04	26201.7	9506.04	19230.5	12406.2	3789.08	5172.26	42388.3	7027	10896.9	77657.8	14694.1	17545	16679.1	12939.9	30371.2	8389.17	11344.7	6928.78	12598.6		K03409	22722.1	41911.6	15623.7	30684.1	16016.6	26707.5	13196.9	9735.52	8781.33	6463.94	4431.97	8195.87	174480	93717	172.3	9145.56	522.54	83.59	75.35	929.75	1555.6	399.33	683.3	1522.64	5293.8	7824.8	7679.27	6582.1	1850.07	2599.12	1195.3	1034.63	208050	187468	186229	19877.2	3403.51	1070.44	1555.36	2112.33	48883.8	14004.7	4856.26	129533	11701	6307.42	10266.4	17279.1	5170.03	3151.1	165.7	3664.69	793.91	297.37	3585.68	2685.12	1192.89	434.87	419.09	519.03	168464	192889	482043	291405	149002	55755.7	74619.5	136920	269.62	274.78	1041.83	100.43	6911.5	4825.14	54777.8	106035	6409.23	759.79	9299.93	5060.14	2609.63	1102.91	252.99	80366.3	27974.1	41.35	4457.75	11517.5	5959.07		K03185	56653.6	67612	56994.3	72549.7	66815.7	60226.5	92620.5	88748.7	27289.3	42649	3821.61	12760	3116.56	4789.17	3257.47	11371.3	14564	14584.5	9094.53	617.83	8781.95	7283.87	10577.9	20641.1	87747.5	124813	189099	13830.1	181310	218878	206154	242342	3235.38	25934.7	100429	51051.4	9772.56	14343.8	14561.3	9306.69	9464.95	6825.32	4842.75	20918.7	5612.13	5526.33	2615.3	3822.81	52181.2	103002	43088	69750.3	44282.3	76547.9	31794.5	24886.5	33315.3	28766	13855.2	28000.7	402720	220463	1728.64	24129.3	10675.6	13352.4	7452.21	18154.3	7781.37	2898.46	7696.85	8214.35	15674.5	27229.8	12822.5	6011.09	3206.16	3659.44	3478.01	2575.6	2608.7	2300.27	3882.24	6474.26	6489.38	9538.51	2165.5	7647.53	9842.54	9395.53	3616.87	336.26	2983.37	832.78	18608.8	12684.8	88001.9	32345	51157.9	49988.2	78777.6	26285.2	4379.18	108198	14559.2	29334.2	27151	47728.9	5198.92	5238.63	1643	205.65	14331.8	15365.7	10430.2	11495.3	75.89	1590.99	1878.13	7292.95	10050.3	6296.27	7666.73	5556.11	8388.54	9732.3	5157.89	5887.33	196731	19026.8	145534	192955	22389.1	13575.3	2200.32	11969.3	53074.6	33309.3	35142.9	75386.5	51584.4	41182.6	42569.1	27761.7	220663	164677	154100	105928	7928.64	150183	3569.33	3302.08	9655.75	15306.1	15662	13955.2	4662.69	6516.02	3116	2653.11	302567	306199	220834	33446.3	8174.99	5573.37	7762.72	8357.94	2333.83	298.76	3857.44	7499.89	1765.77	1891.73	54.87	1204.06	16048.8	3264.59	51079.9	32283	14537	13873.5	19760.9	16648	6562.98	6142.22	8897.3	7044.46	28439.1	9828.53	2307.28	69851.2	84937.9	106821	108165	166496	20282.1	543330	142646	330270	245969	388520	30399.9	248346	108687	147299	113188	200833	108956	30680.3	10857.5	282991	233192	130958	177076	225519	22607.3	27935.5	8770.87	10630	568.45	19877.2	14570.7	20131.6	215475	221004	105760	14912.9	208304	106101	111656	244531	45807.2	13229.6	61225.2	38367.3	19668.9	41982.1	38835.7	67730.6	619392	471573	17235.7	386966	1.72987e+06	1.83038e+06	1.2707e+06	1.8838e+06	139840	221611	124025	154072	5753.05	69071.2	33167.9	714.14	30543	14045.5	26963.5	38174.7	172456	62295	3454.5	144354	357308	85546.3	914034	975011	719345	1.02657e+06	1.04039e+06	893290	413146	408348	1.07072e+06	649561	406276	161843	160925	320498	101.11	3182.9	5015.75	2993.04	8865.05	7662.36	13657.8	8414.71	3107.76	3669.41	1795.7	459.14	9691.37	9485.1	6458.72	7038.26	34643.1	17006.1	4877.47	19100.7	44864.4	30748.5	14610	147986	441059	477544	329111	612451	1.5965e+06	560083	662388	220441	16158.1	221805	342947	179761	34314.4	232780	738396	572310	1991.91	769.07	8280.03	6385.99	5479.04	2205.73	1362.75	1928.76	4833.08	13978.4	6645.55	4279.21	15438.4	5975.95	11216.3	7289.55	2784.83	4427.24	2267.26	1533.76	3333.68	1745.54	21778	16144.9	187845	267377	24672.4	18588.7	8625.13	10668.2	6929.11	4926.07	12371.6	11494.7	12798.9	4419	4919.11	4833.04	3586.92	8216.8	5333.54	6244.58	1136.23	236.55	1199.9	1882.92	14960	756.64	2149.09	9634.07	286.23	19695.6	6690.56	14135.6	9472.18	6641.9	6728.2	43006.3	6333.83	9231.54	70914.4	25033.8	4099.89	33676.4	25.17	1552.99	549.54	1995.08	6347.47	6898.95	2120.37	6566.6	987.74	5371.93	1182.38	9018.42	5697.89	12455.8	4983.29	11056.9	4334.68	12245.5	14305.4	12526.6	9282.31	13563	7137.62	2774.33	564.51	9401.61	803.44	305.51	1453.04	235.37	76029.1	10968.8	185561	64274.7	15168.3	8132.72	2656.5	2699.69	11643.2	16360.9	9410.89	18184.8	202.18	32539.7	49324.6	29407.5	3249.8	26445.9	1054.45	5210.59	345.39	312.74	117509	104807	5093	89380.5	5989.22	1245.39	37347.4	5717.09
K03417	37646.6	56874.3	35992	60227.7	47583.8	40983.1	66838.4	65179.6	16707.1	26828.5	2609.47	7493.75	764.84	2442.05	1765.37	7557.87	3560.18	2945.41	2476.49	231.88	1425.39	996.36	1652.2	2740.88	3676.44	2036.03	2846.04	1741.3	3546.27	4531.3	2665.82	2634.47	90071.9	7799.82	63256	89442.9	7863.77	6029.93	1101.14	2742.79	294835	459765	35613.9	293197	16826.4	18703	5575.29	5438.92	327.04	11353.2	7424.16	10744.9	204563	209904	89665.7	12372.7	181805	89402.1	92930.9	206191	4729.83	2949.3	2089.36	1326.07	1353.91	1043.54	1504.59	9660.77	4902.58	11321.8	5936.41	4624.61	4553.5	5016.54	2191.72	5563.52	2679.08	91194.7	11962.3	4656.01	1433.19	1462.34		K03322	16970.5	18156.2	18791.5	1595.18	25783.3	21524.8	19437	23908.3	761.16	5271.96	14270	9356.65	13804.6	18594.6	19309.7	14870.1	12005.6	9496.32	5515.83	34056.3	8735.15	7604.88	4260.9	5180.92	15083.4	7196	9642.84	16768.6	13520.7	10419	12336.7	7416.4	79630.1	45868.3	52052.1	33801	7953.66	52812.5	4337.62	4186.93	68346.9	90373.3	69026.2	123309	17877.5	5301.81	25555	16869.1	7493.72	12650	15994.5	24704.3	306579	233616	8532.46	192952	857590	911005	631399	935509	47870.6	72053.5	42229.5	59913.5	8217.9	31583.9	13618.7	350.65	9036.5	6980.15	25886.4	8992.4	18952.2	11802	3589.01	4838	17950.9	2745.94	4271.3	14531.6	4246.79	3584.64	3589.8	3345.16	7620.96	4605.87	7445.14	4248.45	8569.33		K03410	8929.12	15612.1	5827.04	12028.9	6624.17	11557.2	5672.43	3732.33	3195.49	2297.2	1346.4	2716.44	109534	59565	94.56	5834.72	348.47	36.58	38.04	617.85	999.39	230.84	418.29	1003.8	963.87	1914.83	1328.15	1257.72	590.31	860.82	430.3	299.38	44855.2	42702.9	22873.1	4385.38	1288.96	414.33	603.21	796.28	44234	12716.6	4396.23	121212	2424.15	1495.31	3515.42	2812.83	1590.72	14266.1	80.37	1372.69	207.78	70.22	823.48	569.99	49.49	148.38	235.83	220.55	67112.3	69045.1	192093	85707.8	101659	43900.7	52728	81243.6	202.15	241.63	846.31	49.21	6542.58	4223.99	49634.1	91953.9	2773.89	300.12	3321.12	2279.07	1285.15	562.53	95.36	67002.2	23010.3	26.33	11695.5	5600.23	2201.73		K03186	27816.4	32983	30389.8	38418.1	35745.9	35561.8	49918.4	49560.5	14677.7	24824.5	2683.03	11045.7	4675.98	5354.55	4056.8	9741.8	23354.4	23962.6	14956.9	939.8	14742.1	12992.1	18509.5	36163.8	72460.1	109037	174831	12416.4	155410	197498	189013	221998	2511.43	21346.5	88860.1	43154	15477.4	21265.4	22381.2	16048.7	14267.1	11041.4	6888.48	36534.1	9505.95	8759.08	4566.53	5979.17	25386.5	51292.6	18934.8	33355.3	19834.5	31866.2	16715.8	12673.8	12490.4	9933.44	5370.68	11366.7	325823	181127	1653.89	21294.6	16135.7	13506.9	9957.39	23574	9256.6	3145.3	7415.25	9872.65	4922.81	11481.8	8320.92	3202.79	3475.84	3784.03	2970.08	3858.36	1972.93	1577.68	2643.78	5140.23	9284.7	11648.7	2098.32	8512.23	16353.4	12193.5	5337.48	380.04	4200.43	1508.84	32235.2	19124.5	36945.3	17776.9	30430.9	37784.3	53647.4	15929.7	2859.78	72235.5	7924.39	14325.7	14813.4	26040.7	7093.68	5880.69	2752.24	284.47	19183.2	26734.7	17477.5	18149.8	82.29	2032.27	2265.92	7888.47	7647.51	3812.54	6509.4	4051.29	4402.36	5691.43	3087.37	3277.96	213108	19346.9	158134	209003	31202.8	17354.8	2436.62	19767.7	38073.7	25240.7	26380.3	56363.8	43447.1	34615.2	35794.8	22964.9	162940	127963	118425	81531.4	10123.6	121421	5131.06	4887.29	5872.15	8468.16	9846.08	7798.3	2700.53	4061.24	1900.6	1473.42	283901	245227	235631	28167.8	5833.36	6437.57	8491.2	7998.97	1929.23	257.73	2880.22	5900.55	1776.12	2200.25	62.16	1164.42	12494.2	2050.77	34338.8	27948.2	20179.4	22631.3	32113.9	25889	4368.1	4382.88	5249.19	3964.83	16922.6	6402.8	1476.97	44422.4	83817.2	109813	96772.1	138735	21205.8	395486	106050	255067	129761	200420	16236.5	126690	71390.9	94414.1	72984.4	128821	108186	30189.5	10831.7	278425	164351	93603.8	122030	157896	15743.9	18312.8	5624.1	6815.07	400.91	13834.8	8901.5	12519	192147	200638	90371.4	12366.1	173395	89804.1	99729.2	192290	21766.2	6520.71	24881.2	12164.7	12783.9	26206.3	15303.9	36499.9	111785	94087.8	4970.95	70658.1	376465	286826	155323	304904	98405.2	155645	87938.6	106652	9195.71	60916.6	31326.3	670.24	12927.5	7371.67	15654.3	19360.7	9730.06	15272	303.11	5523.24	1119.7	408.02	5102.61	4091.66	1884.23	1174.48	1377.74	1318.76	273105	294927	789360	443978	300545	127833	138235	232537	29.87	1320.89	854.2	858.55	491.31	544.89	1200.81	1578.19	3206.24	3036.54	1421.23	364.02	6139.81	12861.6	8500.57	9016.24	13461.8	6735.51	1266.16	2808.14	6945.15	10276.9	2908.57	14330.7	11105.7	17656.6	28687.5	59867.1	157092	41962	48617.4	5558.54	11986.5	182976	295736	131965	26392.2	158538	495863	438344	3689.04	1192.81	10893.1	7885.21	7903.77	2643.81	1433.49	2273.72	7134.98	17120.5	10468.4	7483.2	27461.8	9859.98	20007.2	12640	4300.91	6034.08	3541.32	2258.88	3717.98	3103.88	30730.5	22546.6	239810	294614	41625.8	32323.8	13999.5	16196.3	11195.9	7310.53	14965.2	16124	23816.1	7356.13	7480.43	4707.81	6580.05	10838.6	8812.34	10001.6	1907.88	341	1718.52	2052.35	9553.3	537.58	2409.98	3784.95	219.47	11868.6	5607.75	11631.5	6171.65	4912.02	4809.53	28693.7	5062.73	8087.4	61302.2	21103.6	4201.39	21323.8	13.31	1939.76	532.86	1232.53	4777.17	4360.97	1407.98	4204.47	651.17	3148.82	886.56	5458.2	3267.16	7961.74	3524.62	6681.36	3392.19	9378.88	12482.2	10140.1	7581.74	8572.9	4758.66	2183.47	344.95	5612.91	593.52	199.04	959.4	120.5	51270.6	6634.79	171241	59066.2	10316	5062.8	1933.8	1822.73	6179.36	7903.51	4500.28	9028.11	96.88	15346.4	18672	7660.66	876.25	2426.34	349.72	2708.45	404.76	185.09	13155.6	14071.6	1341.38	55367.9	1365.9	229.3	9741.51	2817.28
K03418	5593.85	8992.66	5021.63	8852.34	6098.76	4830.93	6474.16	6165.99	1442.43	2006.4	222.87	629.9	55.32	176.62	139.39	886.52	302.57	221.08	184.03	12.45	110.05	63.84	130.7	198.56	1162.08	497.87	853.79	477.78	696.75	862.4	460.83	485.76	22051.8	2178.33	15029	18355.5	886.75	667.99	153.3	273.97	5559.35	9080.32	693.32	5520.36	1337.41	1846.27	613.4	674.34	69.63	2671.14	1469.89	2249.86	14577.4	13050.6	6074.2	902.56	19695.7	10223.6	10901.7	25261.9	315.09	196.43	145.35	100.23	84.19	65.7	109.16	599.47	423.41	1418.05	1047.3	485.69	480.39	679.31	252.54	772.75	263.93	2106.77	1506.12	1461.71	249.29	287.65		K03324	86166	121629	185007	13414.1	171202	213331	201170	230501	2685.44	22676.7	94000.1	46636.1	13833.1	18794.5	19529	14886.6	12148	9567.73	5539.56	34146.6	8884.98	7643.95	4274.04	5365.07	46685	29457.4	31081.9	69470.1	43880	35294.5	36306.7	24526.6	268228	185450	178551	144755	9454.85	117891	4676.06	4536.04	132829	181999	138743	248640	34538.4	9048.41	41588.1	23389.6	14302.9	30969.3	23438	49737.1	311990	236247	8673	193747	873255	921265	639114	948834	162912	203611	113191	166631	8525.06	68853.4	30239.4	689.51	9168.07	7020.68	25936.8	9075.57	19022.3	11971.5	3657.89	4985.89	29640.1	4784.94	7026.29	49279.2	9850.58	11993.7	10053.8	7559.35	12379.1	4769.76	7147.18	4316.09	8719.58		K03411	52071.3	97893.9	41360.8	71937	41837.3	73096.2	29154.8	21884.1	30257.8	25009.6	12890.8	24638.8	484663	268152	484.67	25339.8	1386.97	189.14	206.62	2685.2	4209.86	1149.78	1910.66	4680.87	10258.4	15536.8	16812.2	14122.3	4597.27	6858.33	3357.18	2682.07	439032	424914	322939	47274.1	9363.53	3278.97	4156.14	5735.13	186593	52700	18550.2	495592	24135	13413.7	26462.6	34459.6	12117.2	22524.1	419.92	9456.15	1774.59	690.65	7912.7	6095.47	1752.73	957.38	1216.21	1584.04	469758	494584	1.34426e+06	753406	502344	200672	237039	423251	857.84	1087.12	3895.82	265.73	26360.9	18535.9	285501	425557	27272.2	4086.06	34435.6	13968.9	8207.37	3429.67	628.31	253259	86411.9	91.24	14779.7	24206.1	10428.4		K03187	31536	37174.8	32437.2	42753.4	38464.5	36829.8	51259.4	49256.6	16592.3	27577	2141.12	8010.67	767.22	1949.93	1200.32	5732.98	2816.12	2388.61	1655.45	152.04	1262.49	743.26	1335.18	2253.67	80222.5	117425	182273	13197.9	168169	209505	198259	232472	2703.42	22578	93217.7	46056.8	2074.11	3597.27	3519.5	1299.06	2549.3	1658.87	1506.43	2897.79	974.69	1230.12	347.24	945.37	26680.7	50743.8	19473.6	37535.6	21906.7	35845.3	16426.3	12568.9	14466.1	12030.1	6692.23	12820.8	301833	164874	1011.09	15684.9	2812.48	6632.64	2478.11	6830.03	3824.77	1546.71	4547.86	3899.29	1068.25	1456.52	5408.58	2091.29	3740.51	3834.65	3078.65	4057.96	2182.56	1825.43	2810.99	3616.57	1556.88	2928.51	1038.66	3287.85	1763.71	3408.16	1005.35	162.6	941.37	77.74	2673.04	3057.31	41742.7	21237.4	35134	43114.2	60345.1	18514	3220.25	77755	8055.52	16410.3	14761.6	28552.1	1393.81	1397.52	279.96	65.16	6063.98	2184.32	1856.49	2548.21	26.21	360.57	673.44	3738.28	7184.47	4086.08	6355.26	3869.45	4812.69	6423.89	3159.25	3538.05	158018	15109.5	117884	159573	5911.43	4867.98	949.19	2183.79	48734	32731.5	32899.6	72546.4	47281.6	37294.6	38090	24958.2	302571	220525	205064	162527	4063.07	132536	1273.65	1068.54	7574.23	11404.1	12103.1	9817.05	3087.4	4686.3	2103.43	1778.95	303532	287886	229480	31697.4	5874.52	2885.78	3861.17	4979.51	1726.74	239.95	2174.47	5072.55	1480.62	1781.46	60.24	1154.11	10924.6	1771.83	30213.2	25848.6	5621.3	2425.42	3984.68	3710.09	5372.63	5444.6	6913.88	5256.8	19092.6	6729.42	1567.68	44167.7	86786.7	120524	103805	155035	9047.36	334586	89420.6	207366	90127	138915	11700.6	87420	131012	181391	137870	246787	125519	35574.5	12516.7	335043	187658	105976	142830	182890	19124.1	25135.5	7237.61	9137.69	595.74	21325.2	12545.5	19368.6	215358	229548	103495	13894	265026	138228	131342	300109	33392.6	8857.19	39967	23541.4	14433.7	32571.5	26148.9	48595.6	312857	237384	8697.9	193984	873054	920763	639891	949644	163241	201573	118160	165222	1552.13	73223.4	37495.4	650.62	20083.6	10410	20563	26973.8	87782.7	36499.6	1791.08	73606.3	178911	42878.8	458442	488357	361112	513376	520541	447424	332842	354005	958585	515040	379960	152561	184831	314256	37.9	1631.63	1180.49	1132.39	4639.42	4042.53	7511.96	4953.71	1390.25	1757.26	831.71	196.76	4151.21	3064.93	2290.38	2582.37	21937.6	11545.9	2924.26	10303.9	23345.7	17994.2	7722.48	76820.4	221150	239415	164848	306829	799591	280563	331989	110405	12901.4	181999	292040	168610	26449.8	181276	592466	500830	113.4	271.63	3975.06	3085.45	1810.89	1049.05	1085.58	835.56	1655.85	7034.76	1569.11	590.47	1818.18	1085.67	1274.56	1119.49	889.07	1661.44	887.45	923.25	2842.87	242.33	24416.2	16107.1	238415	335724	3589.8	2427.67	1719.04	2776.42	1439.13	1423.71	5088.45	3568.72	669.74	621.3	642.32	1342.58	422.89	4801.99	2054.47	2802.99	289.85	188.68	523.75	723.66	7306.66	617.42	942.23	5301.84	204.37	9349.42	3249.4	8055.94	4299.9	3312.47	3388.4	29960.4	4622.58	6835.9	61854.9	17379.2	3009.84	20814.9	26.96	682.18	357.91	1232.4	4980.02	4847.55	1545.82	4997.81	682.05	3511.89	993.21	6376.5	3705.37	6287.06	2826.47	6054.17	2221.23	9986.69	12996.7	11125.7	8428.13	8355.97	5159.55	2129.2	366.38	6644.42	575.42	218.45	1041.57	150.22	38159.5	11918.2	185631	63766.7	5674.93	4155.17	1290.62	1504.26	7232.96	8296.97	4757.81	9552.71	131.4	20027	26814.7	16273.5	1955.28	13535.7	645.12	3100.89	341.84	270.09	62063.3	54982.9	2804.84	61040.2	3542.11	681.87	20423.6	4154.63
K03424	83125.6	119603	82803	127816	106944	93261.9	155674	152399	42162.9	59551.4	5401.41	14998.5	1175.74	3575.63	2738.09	15496	6083.91	4391.28	3924.72	356.28	2278.53	1471.6	2451.07	3998.79	10402.2	6561.08	8141.06	5207.51	9570.41	12324.1	6474.89	6932.45	313984	28652.2	208339	276743	16031.4	12288.7	2481.7	4799.22	490240	767790	61721.2	494708	40420.5	50804.4	14964.3	16828.2	1181.98	44945.3	24187	38589.9	489933	525420	237559	32314.9	604832	311657	286213	693015	8098.04	4975.71	3385.71	2089.67	2888.7	1596.3	2404.51	17618.6	9165.63	22522.1	12896.3	9650.06	8978.13	10928.5	4206.47	12451.6	5296.85	156959	19274	8317.1	2212.75	2299.21		K03325	7901.71	7391.92	7060.42	638.87	10913.1	10010.5	8573.09	8768.18	245	1591.56	3823.09	2786.67	13.59	101.33	80.06	5.11	60.94	33.57	10.36	49.3	45.93	17.27	5.91	50.98	5258.2	3070.49	3051.53	6261.01	2395.54	2231.25	2321.71	1468.96	73512.8	53055.1	44912	35254.6	606.08	23315.6	186.16	135.49	28142.3	37299.1	27298.4	50184.4	4886.56	940.59	3964.63	2262.6	896.21	1713.31	767.78	3570.17	1153.46	718.9	18.44	235.53	883.24	1270.85	395.04	969.59	65680.7	63264.3	38172.7	68682.4	155.22	18546.1	7870.1	193	32.08	18.65	54.61	135.2	41.27	71.26	27.6	50.83	5112.95	612.87	799.63	3909.65	565.66	452.74	545.32	479.48	3454.31	494.33	716.94	410.38	589.65		K03412	115636	213462	89858.4	156930	92449.6	156961	65644	50809.5	61336.1	50967.2	25819.8	49149.8	1.05308e+06	574759	1065.08	52897.2	3033.85	406.73	440.01	6003.57	8870.47	2519.88	3922.13	9448.96	18811.5	28472.7	32124.2	26680.3	8476.35	13266	6099.87	5010.99	773963	757985	553279	84914.5	19631.3	6990.49	8749.16	12368.8	341459	96639.1	34040.8	908880	46583.7	25633.5	50317.5	64517.4	26403.3	37417.9	799.13	17405.8	3473.41	1412.71	16023.5	12584.9	3595.4	1969.9	2456.72	3257.85	994098	1.02125e+06	2.79283e+06	1.5427e+06	1.03253e+06	425836	476645	842289	1784.59	2543.28	8381.61	518.53	66934.9	45665.5	760525	983089	57455.5	11449.2	70452.8	25854.1	15006.4	6524.56	1116.63	449606	153375	188.64	30980.2	52886.6	21221.2		K03188	33857.5	40310.7	34321.8	45994.1	42279.5	39746.9	54878.4	52579.5	17429.3	28400.9	2232.89	8490.61	748.59	1889.66	1158.13	5934.72	2790.8	2314.95	1616.64	146.75	1246.44	713.36	1290.48	2179.47	69789.4	109956	174771	12508.2	157535	199440	190227	224494	2433.13	21181	89311.2	42981.7	2005.64	3486.27	3398.27	1253.29	2468.11	1638.07	1441.99	2790.87	947.75	1174.24	337.9	934.83	27060.6	50797.9	19700.9	37723.5	21594.8	35528.3	16697.6	12783.1	13674.5	11287.3	6487.91	12438.6	308291	167932	1002.53	16007.7	2770.42	6369.62	2386.96	6661.65	3785.36	1517.61	4310.16	3888.65	1059.77	3694.8	5357.38	2065.49	3731.38	3813.87	3054.83	4055.27	2165.4	1821.16	2785.8	3591.56	1510.23	2844.86	1013.84	3176.3	1710.22	3306.88	975.09	163.32	919.41	75.9	2585.43	2961.72	41468.7	21172.4	34893.9	43024.5	60528.7	18628.2	3238.73	77773	7836.98	15893	13980.5	26858.4	1412.71	1407.67	280.51	66.26	5934.19	2111.26	1817.08	2476.32	26.35	363.57	680.05	3772.87	9459.14	5148.5	7630.85	5078.7	5872.23	7380.24	3760.44	4217.03	201670	19037	150096	202152	6764.65	5390.61	1120.29	2305.43	47839.2	32767.4	32670.8	71575.6	47410.1	37324.3	38291.9	25028.2	305925	223546	208297	165229	4124.01	135744	1273.55	1068.28	7561.05	11406.1	12072.1	9779.41	3103.27	4722.16	2119.8	1797.17	304434	288766	230158	31786.1	5919.16	2882.62	3841.02	4963.55	1733.08	270.91	2180.91	5073.77	1460.76	1758.65	60.09	1137.46	10930.2	1773.25	30247.5	25866.8	5548.73	2367.15	3832.52	3587.71	5611.65	5640.46	7148.75	5475.6	19645.1	6909.31	1610.14	45056.3	89167.7	123381	107060	160573	9364.18	347581	93073.2	212711	92051.1	141559	11841	88846.6	136518	188698	143320	256379	126975	35981.1	12662.2	338518	191560	108096	145356	186403	20259.8	26434.9	7721.82	9749.5	673.84	24185.3	14392.7	22591.4	222046	236417	106708	14466.3	281388	146214	139941	324073	32718	8663.53	38382.9	22909.8	14516.4	32174.1	26369.5	48668.3	312218	237206	8685.18	193834	872826	920575	639940	949970	160583	196639	115224	163502	1535.38	72352.3	37594.3	649.01	20267.6	10524.7	20786.9	27272.7	87965.4	36521.4	1794.83	73786.9	178922	42878.6	458477	488377	361123	513379	520541	447450	335155	357251	965797	518035	383439	153181	184900	317058	37.74	1590.41	1186.97	1142.27	4633.19	4035.41	7526.65	4956.98	1382.9	1752.34	845.15	196	4135.69	2950.86	2221.9	2502.8	22297.4	11690.8	2938.23	10346.3	23537.5	18327.8	7903.35	78050	221181	239494	164866	306850	799772	280603	332054	110424	13061	184219	295530	171205	26891.4	185261	604497	512236	117.39	279.34	4086.83	3077.93	1783.44	1021.61	1097.56	821.54	1637.75	7142.81	1510.42	573.24	1765.24	1067.83	1237.38	1106.93	888.81	1659.01	899.97	954.4	2877.28	251.3	25169.8	16618.9	240362	344552	3688.86	2374.48	1675.18	2729.21	1397.86	1372.19	4881.12	3422.65	695.81	635.31	649.1	1348.87	442.26	4934.09	2085.47	2871.01	296.87	198.9	522.7	731.96	7330.99	612.46	915.61	5311.36	215.55	9441.21	3511.74	8640.35	4847.43	3511.28	3693.86	26896.2	4463.45	6443.9	60759.3	17345.3	3042.54	20577.9	27.81	685.98	381.05	1229.93	5226.76	5025.56	1603.52	5140.44	695.34	3631.19	1050.83	6501.57	3811.76	6980.45	3125.88	6741.45	2510.3	10361.8	13569.2	11465.5	8716.13	8365.91	5237.8	2145.78	374.87	6861.95	602.45	227.33	1074.17	139.4	39370.4	12525.3	189211	65163.4	7091.03	5601.21	1599.07	1909.99	7809.57	9516.26	5705.83	11030.7	131.98	20547.9	28324.4	17274.9	2042.67	13933.2	685.82	3362.39	354.19	330.68	62845.3	56103.5	2911.78	64169.9	3605.4	686.28	20662.2	4286.88
K03425	10656.3	13823.8	12336.3	16977.6	16990.5	15150.5	25944	26946	7906.63	10042.7	817.16	2428.7	41.92	104.4	100.18	1303.67	364.04	141.4	183.82	13.73	80.94	44.33	65.73	107.45	497.76	458.61	458.55	320.29	1031.39	1207.28	597.89	694.91	9000.2	1002.01	4720.78	9978.49	817.61	576.42	126.32	170.93	28250.2	42954.5	3978.61	27680.3	4291.55	4029.15	1104.49	1350.85	98.5	3979.41	2426.03	3510.55	27673.6	33384.8	15995.5	1861.39	34086.8	14999.7	15823.8	34137.7	580.96	311.33	150.1	80.25	323.51	48.51	95.83	1296.59	1143.59	3204.07	1356	1284.63	1035.64	562.5	311.81	787.32	544.11	14267.9	209.23	127.21	47.97	57.04		K03326	475.21	362.53	308.97	20.89	420.59	118.36	41.5	464.33	36.86	146.11	217.75	26.86	6823.2	9118.82	9551.32	7420.93	5943.19	4718.5	2745.12	16960.2	4314.03	3784.35	2121.72	2535.88	36.86	6.72	17.91	99.86	175.83	31.04	444.33	33.88	240.74	156.71	231.78	218.35	3245.79	663.72	1990.97	1942.31	1347.14	1550.42	1217.59	1840.17	10.6	4.63	18.06	5.97	218.96	43.13	78.21	635.8	196.86	3.73	0.6	5.67	7.31	39.25	12.98	107.01	648.64	277.16	368.66	243.29	3966.73	3111.35	458.19	63.28	4489.53	3470.45	12899.5	4431.49	9427	5836.52	1767.24	2348.69	187.22	346.43	685.65	22.07	14.8	20.51	29.52	108.7	122.61	248.99	247.29	43.69	26.75		K03413	146085	269469	115426	199606	119806	208721	81405.7	62447.6	88470.1	74786.7	36187.8	69568	1.22066e+06	674659	1269.98	63124.3	3653.48	665.3	619.85	6951.02	10656.9	2974.83	4673.17	11261	27487.3	41085	45625.9	38597.6	11682.3	17777.4	8508.58	7072.78	1.07521e+06	1.07201e+06	807984	116825	24756	8566.88	11228.7	15441.9	424895	119955	42378.9	1.12242e+06	61370.8	31847.2	63432	84545.1	111012	75159.5	2546.49	90345.8	181924	44108.2	472446	499390	362274	514487	521830	448749	1.08854e+06	1.1389e+06	3.06648e+06	1.75302e+06	1.14946e+06	473995	527827	958019	2063.37	2810.05	9970.76	600.46	67580.8	47192.2	750975	1.05786e+06	69928.8	12472.9	92149.4	34899.1	19845.5	8084.97	1560.64	604939	207326	269.21	48963.1	76850.2	37172.6		K03189	35007.7	41418	35688.3	47473.1	43764.7	40976.9	56824.3	54485.2	17891.3	28957.6	2291.27	8671.78	793.48	2032.71	1266.28	6076.41	2951.52	2487.73	1745.81	159.47	1327.14	773.83	1394.48	2345.46	75782.2	114601	179283	12928.3	164448	205606	195105	229664	2618.1	22155.7	91956.4	44856.9	2170.29	3750.24	3713.63	1371.64	2684.62	1759.42	1582.88	3037.13	1014.81	1287.41	365.83	984.23	27074.9	50843.6	19795.2	37719.4	21753.6	35561.7	16784	12886.7	13710.6	11328.2	6502.07	12502.1	307047	166982	1051.28	15951.7	2930.13	6992.6	2599.71	7127.6	3902.64	1589.28	4693.98	3978.06	1100.58	2637.19	5432.99	2119.97	3772.81	3860.77	3105.33	4095.52	2218.18	1864.8	2838.51	3657.1	1616.29	3043	1100.36	3463.98	1869.01	3618.86	1054.2	170.05	987.25	81.81	2814.41	3222.33	41847.5	21345.5	35298.9	43368.2	60984.6	18870.6	3265.93	78357	7906.45	16041.5	14172.9	27391.6	1412.63	1409.37	281.34	66.26	6287.45	2294.67	1953.49	2679.34	26.35	364.85	682.22	3785.52	9569.97	5225.74	7722.57	5141.26	5945.93	7441.55	3829.49	4254.14	202620	19130.5	150809	202980	6904.8	5537.43	1132.35	2437.37	49604.9	34082.6	33713.2	74974.5	48296.2	37999.2	38968.1	25482.4	310741	228553	211917	168432	4205.89	137238	1323.61	1103.92	7572.32	11417.1	12084.3	9784.24	3117.31	4740.11	2127.29	1801.64	304430	288807	230035	31785.1	5921.81	2950.95	3965.58	5078.24	1743.03	272.07	2196.39	5098.88	1506.34	1811.32	61.57	1186.65	10941.9	1774.76	30275.6	25888.7	5764.69	2555.05	4165.69	3885.01	5656.38	5644.49	7187.23	5503.56	19829.7	6973.28	1627.67	45198.2	89462.6	123431	107438	161049	9417.22	349209	93506.4	213338	92940.5	143002	11969.1	89777.2	136736	188948	143679	257033	127796	36221.4	12747.7	340571	192734	108691	146267	187457	20336.9	26530.2	7768.9	9786.02	675.51	24276	14442.6	22653.3	222785	237092	107035	14519.8	281881	146543	140289	324718	33452.4	8868.94	39558.8	23420.5	14792.7	32918.4	26628.3	49193	312731	237358	8694.12	193943	873162	920957	640048	950291	164653	203624	119035	167744	1595.77	74237.6	38314	664.36	20261.6	10519.7	20771.9	27269	87981.8	36527.3	1795.4	73790.8	178924	42878.9	458495	488382	361139	513386	520562	447457	334835	356604	964195	517132	382179	153374	184920	315763	38.18	1690.95	1202.02	1160.35	4648.77	4060.18	7556	4989.88	1425.5	1819.39	855.52	201.02	4188.01	3213.4	2398.82	2731.4	22317.3	11704.9	2943.16	10351.3	23568.7	18378.7	7925.87	78179.3	221192	239504	164869	306856	799783	280607	332059	110424	13095	184649	296157	171484	26896.8	184880	604783	511892	118.47	281.31	4194.65	3198.44	1891.93	1094.14	1117.96	877.77	1705.7	7318.4	1642.03	622.68	1921.26	1140.83	1343.15	1182.11	909.67	1694.36	907.27	957.17	2885.08	250.61	25284.9	16673.6	240491	345054	3855.15	2569.74	1817.39	2968.1	1525.21	1497.63	5365.42	3761.84	698.75	637.22	649.54	1349.64	443.84	4963.62	2093.65	2883.86	299.89	199.51	529.51	736.74	7404.68	619.62	940.35	5343.39	217.07	9469.97	3614.74	8728.12	4983.25	3619.94	3776.6	29598.4	4688.66	6766.4	62163.6	17350.2	3043.46	20584.7	28.3	690.16	383.44	1238.19	5262.41	5045.64	1609.99	5190.11	697.4	3644.06	1056.39	6525.42	3823.68	7028.56	3138.96	6787.06	2518.42	10394.4	13604.1	11494.4	8753.64	8375.55	5239.13	2145.14	375.01	6877.27	604.55	227.18	1077.48	139.57	40206.3	12544.6	190357	65547	7132.3	5696.76	1612.68	1920.76	7963.29	9760.71	5837.86	11256.2	131.98	20595	28329.5	17279.3	2046.72	13951.7	689.61	3376.03	357.72	330.99	62922	56137.7	2917.03	64668.1	3610.51	694.93	20707.6	4309.8
K03426	45486.7	61828.3	45241.1	65152.2	54463.8	46537.8	76956.3	75203.3	20815.5	30243.5	2727.18	7650.2	677.79	2099.3	1599.85	8528.02	3556.37	2595.66	2276.98	208.74	1339.1	865.13	1447.38	2404.43	6718.44	4205.4	5149.77	3450.18	5630.49	7037.36	3780.66	4071.6	156420	14713.5	109973	146971	9245.04	6961.98	1405.08	2791.6	246015	387100	29671.1	247185	20913.2	26783.3	8254.62	9126.86	637.02	24049.5	13159.3	20580.5	262914	279250	127084	17672.4	321463	169019	154455	373996	4065.07	2620.26	1896.48	1177.79	1335.17	935.44	1338.61	8953.4	5279.34	12438.2	7490.04	5268.71	5399.11	7320.92	2886.03	7714.88	3262.57	73225	13083.2	5940.07	1598.01	1602.7		K03327	85774.9	125244	188548	13801.2	183403	219073	206613	242739	2956.96	25000.2	99537.2	50366.7	14000.2	19244.7	19826.9	14922.5	12359.3	9650.81	5568.43	34301.3	9115.39	7701.69	4298.29	5643.77	57672.3	36330.2	39350.6	86742.9	52214.7	42163.6	46468.8	29257.4	395068	271129	268549	203389	11800.6	205799	5268.42	5028.5	243099	331680	251097	453963	49426.8	13590.3	62161.2	37949.8	20387.8	40092.9	37811.5	70695.6	616654	469458	17168.4	386458	1.73006e+06	1.8314e+06	1.27057e+06	1.88383e+06	202116	276419	156176	223510	8848.02	96654.5	45442.9	961.15	9251.23	7081.29	26066.3	9334.95	19148.1	12210.5	3737.97	5142.51	42613.1	6815.03	10637.7	69713.4	12620.8	14516.3	13319.5	10082.9	22523	10233.6	15101.1	9164.08	17821.1		K03414	38770.9	77673	31444.7	54525.9	33048.6	57395.8	21299	16008.2	21176.3	17134.2	8849.48	16335.6	383826	215729	393.23	19935.4	1147.06	148.03	157.44	2213.78	3525.31	948.82	1547.31	3792.01	7004.08	10167.9	11990.2	9335.38	2908.21	4467.37	2208.01	1719.48	340198	333561	238767	36910.3	7066.58	2553.14	3044.87	4222.29	161269	45607.8	16134.4	430407	16196.8	9012.88	17835.8	23035.6	8604.84	15992.1	281.11	6091.37	1178.26	497.61	5611.33	4265.43	1614.78	655.57	929.72	1243.62	378302	387519	1.07302e+06	577034	414254	175105	204754	351103	740.35	994.23	3530.23	197.96	25791.3	17857	274215	398223	18741.4	3229.42	23909.7	9181.81	5537.49	2408.45	384.77	208290	70770.8	70.88	13001.1	17888.7	7461.2		K03190	33984.6	40334.1	34425.1	46069.9	42441.5	39873.3	55103.3	52895.2	17488.6	28420.1	2232.11	8477.33	748.08	1885.28	1152.55	5951.79	2788.2	2307.83	1611.07	146.14	1245.3	711.39	1287.57	2176.23	70251.2	110479	175326	12544.9	158627	200315	190887	225597	2454.93	21311.5	89923.6	43217.1	2001.46	3477.6	3391.44	1247.6	2460.1	1634.24	1438.86	2780.78	946.28	1169.35	337.29	934.37	26320	49752.4	19210.9	36668.8	20903.8	34220.8	16254.2	12499.1	12715.8	10463.1	6216.05	11817.2	305092	165944	999.36	15769.5	2756.22	6344.75	2378.47	6635.84	3746.3	1505.56	4299.59	3864.55	1060.08	2587.6	5349.51	2059.45	3723.83	3811.01	3049.21	4047.6	2158.19	1818.95	2776.19	3584.7	1505.65	2837.97	1011.63	3165.07	1705.65	3287.1	969.96	162.2	917	76.05	2581.99	2951.09	40501.7	20595.2	34151.9	42457	59906.7	18363.2	3192.6	76316.5	7573.7	15260.9	13215.7	25364.7	1404.52	1407.19	279.32	66.11	5912.82	2106.46	1808.66	2465.65	26.35	363.86	676.6	3740.09	9545.69	5163.26	7660.45	5096.03	5884.07	7384.36	3767.95	4219.1	205383	19168.9	152451	204654	6828.24	5415.76	1128.5	2309.88	48111.9	33364.6	33122.6	73130.6	47913.4	37721.9	38723.4	25306.9	303222	222060	208390	164208	4143.66	136310	1276.05	1072.66	7496.7	11333.4	11969.2	9691.36	3092.21	4703.83	2111.06	1784.19	303191	287491	229380	31665	5885.53	2868.72	3820.48	4924.74	1732.35	270.18	2180.41	5070.88	1459.15	1755.76	60.09	1134.65	10924.5	1772.72	30237.1	25860.2	5539.4	2359.85	3824.84	3575.38	5603.3	5637.91	7127.33	5446.89	19623.5	6933.97	1616.14	44836.2	89171.6	123346	106894	160158	9311.05	346443	92715.2	211775	92273.9	141889	11886.4	89125.7	137637	189999	144431	258370	127580	36157	12724.7	339926	192619	108667	146180	187375	20314.5	26521.9	7751.56	9783.73	674.63	24219.4	14415.9	22616.7	223276	237036	107091	14528.9	281915	146499	140227	324689	32825.1	8692.57	38447.1	22959.3	14546.5	32351.3	26452.6	48723.8	312224	237213	8686.77	193838	872853	920644	639951	950002	161261	197931	115808	164370	1535.93	72755.3	37804.7	651.7	20234	10508.6	20754.9	27232.5	87950.1	36514.9	1794.68	73778.2	178917	42878.2	458463	488366	361122	513377	520543	447448	334450	356145	963133	516417	381071	152689	184043	315104	37.74	1587.53	1189.54	1142.79	4633.23	4033.28	7527.38	4949.49	1379.91	1745.23	844.36	195.44	4133.63	2943.47	2215.69	2493.69	22283	11685.5	2934.04	10342.5	23552	18341.5	7906.85	78075.7	221182	239489	164867	306852	799773	280601	332053	110423	13040.9	184021	295185	170918	26814	184205	602605	510133	117.09	278.91	4084.53	3074.33	1778.17	1018.53	1097.84	819.47	1636.29	7140.87	1507.11	572.54	1760.22	1065.85	1236.9	1106.29	887.14	1653.45	896.93	950.94	2863.28	249.56	25112.5	16571.1	239868	343326	3681.65	2366.3	1670.71	2717.78	1395.49	1364.62	4866.1	3407.73	697.44	636.34	648.95	1347.96	442.34	4921.91	2083.68	2866.22	297.24	193.87	523.59	732.9	7204.82	610.26	920.6	5305.29	215.69	9412.42	3518.41	8644.84	4872.97	3516.41	3688.57	26968.2	4474.29	6474.91	61080.1	17155.7	3011.29	20261.8	29.22	682.93	379.94	1218.28	5239.22	5021.81	1601.98	5164.84	694.97	3609.33	1051.44	6483.02	3799.13	6978.41	3122.85	6739.29	2510.8	10360.7	13570.9	11471.5	8726.46	8309.05	5213.44	2141.2	374.39	6841.37	602.56	227.01	1072.66	137.33	39536	12563.5	189599	65267	7100.41	5606.93	1600.96	1913.89	7903.94	9581.66	5738.45	11110.6	131.63	20570.4	28260.9	17256.7	2043.26	13942.6	687.08	3362.78	355.49	330.39	62896.3	56113.1	2913.6	64545	3607.94	685.84	20694.5	4303.68
K03427	22476.9	38722.9	22002.3	35805.9	33696.9	28863.3	49703.6	47978.5	9999.51	13967.6	1314.17	3570.16	371.9	1155.74	870.19	3020.93	1613.59	1399.06	1208.24	104.85	732.93	465.4	823.45	1294.26	3839.13	1654.7	2614.69	1623.77	2365	2704.27	1627.56	1683.26	68184.6	5834.18	44515	60656.6	3331.25	2604.99	517.18	1237.8	80715.9	120648	9819.97	76699.1	5650.96	6869.83	2064.41	2502.72	192.93	7640.89	4030.65	6527.35	48732.4	47977.5	22370.6	3136.19	64223	30712.2	30308	72699.4	1776.51	1225.35	994.21	612.79	484.82	486.28	668.89	3408.63	2158.46	5725.45	3745.54	2601.62	2095.35	1675.14	762.25	2333.52	985.38	27845.3	2992.15	2019.94	431.01	484.31		K03328	128205	205080	334085	23490.9	285993	377232	363546	426165	4008.16	37127.9	166168	79750.3	7037.96	9887.87	10157	7484.1	6342.32	4898.12	2810.32	17304.4	4722.42	3879.62	2174.72	2985.08	60136.8	35590.5	38277.6	87738.5	75962.7	61303.1	60438.2	41463	299691	211874	209571	153427	8430.07	183658	3066.18	2956.31	105567	141042	109190	190524	40314.6	11093.6	49186	26315.6	20671.9	49352	33080.9	71810.6	314706	237156	8778.97	193902	886986	928683	647012	961709	143529	234359	134139	158004	4737.91	78750.2	37682.3	749.21	4755.28	3555.77	13024.4	4611.96	9566.19	6056.7	1882.51	2685.39	34721.1	5968.75	8943	101973	16630.1	21547.5	16762.4	12529.3	10698.9	8936.03	10893.8	7497.02	11842.1		K03415	37406.6	76043.4	31255.9	53333.7	31562.3	55238.2	20535.5	15468.1	21360	17400.1	9124.03	16942.2	457662	254871	490.44	21477.8	1172.65	139.76	188.62	2606.92	3583.64	1040.35	1690.64	4163.3	6836.23	10669	12737	9784.15	3413.26	5649.21	2711.97	2013.28	284189	251821	217314	28142.3	6595.91	2770.27	3083.82	4128.3	173766	48800.5	17381.8	452761	15658.8	9085.65	22767.3	25149.5	7254.49	23101	294.51	6700.87	897.77	371.51	4855.23	3495.84	1203.07	524.97	806.6	614.06	302262	327088	928609	532389	298402	133573	152300	266682	797.96	1204.42	4133.21	178.79	32264	21578.5	372350	450439	33521.7	5888.46	38600.8	10602.1	7662.03	3477.61	403.68	244060	83423.4	71.74	11648.7	14362.5	6290.53		K03191	301.04	471.91	283.54	534.66	363.04	278.47	565.9	440.34	162.14	318.27	31.03	113.95	22.06	84	43.78	197.9	82.04	73.88	60.29	5.86	29.41	23.68	36.67	61.95	78.63	93.72	29.84	6.73	101.66	111.16	120.36	152.56	9.94	52.2	100.63	21.96	74.59	116.45	136.98	54.21	94.58	56.13	63.95	92.45	30.19	45.58	11.43	24.71	14.64	56.85	36.5	9.92	67.66	46.29	37.94	42.6	13.38	11.86	6.28	27.46	130.9	112.94	22.53	38.65	73.66	263	85.83	202.22	41.42	29.69	107.17	44.63	15.69	18	29.08	21.89	18.56	17.71	17.89	16.44	20.23	20.64	18.25	24.06	48.39	73.53	36.79	124.91	66.94	132.82	33.12	4.57	33.92	3.23	95.07	112.23	50.32	33.73	78.53	72.72	124.73	32.14	5.16	171.23	7.15	25.2	23.01	29.22	24.83	13.07	5.78	1.93	208	82.51	67.65	87.56	0.44	0	4.07	40.29	25.52	24.78	29.63	18.9	104.72	191.75	90.27	79.43	1627.25	173.71	1370.04	2288.28	256.55	213.32	44.35	79.52	188.16	213.03	122.25	331.91	81.94	57.68	37.43	30.83	9120.03	7159.62	6870.8	7419.46	33.33	683.1	18.45	12.92	5.93	7.33	6.22	5.47	6.17	8.93	2.93	2.34	127.24	108.81	61.28	11.82	3.86	30.42	47.93	43.05	8.9	2.22	7.43	13.06	19.35	20.52	1.17	24.41	3.73	2.25	16.97	12.08	84.85	80.78	138.59	130.65	47.48	14.64	19.34	42.28	43.15	14.68	4.22	180.76	1749.92	1212.34	2026.55	3334.17	78.4	2796.01	947.7	1920.73	6612.91	10044.5	878.41	6776.25	2652.54	3752.21	2727.25	5106.28	166.82	55.04	14.11	427.8	4253.1	2304.91	3139.68	4051.8	126.03	288.54	45.88	50.98	2.45	98.14	252.56	40.76	3236.14	3946.43	1753.34	203.83	6563.4	2827.23	3228.43	6274.47	130.25	14.71	68.68	82.75	45.05	79.3	18.8	70.42	58.66	32.33	1.03	13.22	25.86	43.41	15.58	44.93	3685.48	4009.86	1611.87	2866.8	43.89	2968.66	1155.37	15.88	5.77	3.2	6.71	8	8.11	4.9	1.04	5.16	1.44	0.44	8.93	3.23	8.92	1.32	9.78	3.54	25.18	34.15	93.9	55.62	111.53	127.32	73.64	65.55	0.58	37.85	10.7	11.55	5.64	11.77	16.06	17.78	19.9	26.89	7.44	3.18	22.53	109.09	74.72	100.64	6.65	6.02	3.04	3.22	4.63	21.19	7.42	14.39	5.01	6.26	3.64	6.11	6.43	6.09	2.19	0.59	21.14	374.3	563.99	553.77	121.64	720.94	2666.88	2013.79	1.74	4.21	345.68	185.12	70.13	65.15	108.21	32.59	65.8	562.2	52.94	19.75	60.59	32	40.05	32.36	13.5	18.4	3.57	1.92	8.92	0.58	64.45	31.85	142.63	489.18	73.81	74.48	62.11	99.93	49.79	56.3	207.2	142.46	7.41	5.4	1.32	1.92	9.2	124.78	35.29	56.64	5.08	4.35	4.48	7.81	16.18	4.4	2.56	7.45	1.9	86.01	69.02	171.86	45.81	41.53	52.29	28.11	31.38	15.19	48.52	3.14	0.15	3.96	0	9.19	3.39	9.95	5.6	6	1.02	2.65	3.12	8.72	2.06	9.68	4.3	97.27	32.27	131.89	32.31	4.27	8.17	14.55	11.62	2.18	2.22	0.44	0.15	6.98	1.16	0.3	2.98	1.47	2914.94	471.18	200.09	85.73	124.32	44.21	6.76	6.48	39.93	41.18	17.42	25.59	0.3	13.23	6.87	3.86	8.93	1.9	0.43	2.64	10.69	0.89	5.8	10.61	1.23	28.03	2.07	3.53	12.22	25.13
K03428	1428.74	2326.58	1433.67	2966.63	1625.61	1164.2	1918.48	1821.52	553.62	865.16	80.52	203.29	40.21	140.04	113.08	385.08	177.92	164.4	137	12.02	86.02	55.73	93.41	155.39	183.05	137.38	168	132.95	124.78	130.08	86.37	76.31	5009.52	605.22	4736.19	5749.69	319.79	242.38	52.02	159.09	1908.03	2981.29	232.02	1823.31	63.32	79.55	28.5	42.68	2.46	76.62	53.67	40.07	1280.47	1404.85	646.17	95.51	1616.43	871.94	919.22	1761.52	136.87	132.28	111.5	65.27	24.31	57.04	69	250.11	113.41	348.97	261.19	115.17	183.42	179.13	44.22	278.78	39.91	2042.28	105.23	298.29	12.12	13.69		K03329	2808.6	4056.36	3794.43	392.97	6627.1	5331.26	4687.18	6918.7	102.44	743.54	2017.83	1411.86	13.82	74.96	61.76	8.06	81.15	37.38	16.17	80.64	34.28	9.02	3.98	36.72	14509.9	12077.6	11751	26182.8	6416.45	5215.26	6093.69	3237.94	148121	91961.6	89976.6	77984.5	1069.89	39428.9	221.37	195.82	52035.5	73790	55575.8	101440	1782.94	331.02	2251.9	926.2	433.11	865.84	709.96	1130.17	362.45	204.12	6.96	74.71	297.84	475.8	240.15	1005.83	16293.7	24209.4	13173.3	18466.6	100.73	10046.4	4422.65	73.09	32.66	17.92	30.17	35.15	36.85	68.12	24.77	32.01	1944.12	266.72	459.43	3453.72	926.21	1049.15	1471.98	1146.58	3756.02	550.22	394.19	226.49	380.14		K03417	29748.6	58311.2	25933.6	41634.6	26447.2	47198.1	16379	12369	21966.8	19050.5	8552.02	16501.5	268638	148373	283.85	14050	798.3	97.04	110.57	1480.36	2422.97	684.95	1070.02	2598.84	4984.95	7560.48	8936.06	7515.39	2122.82	3507.06	1583.9	1364.66	198600	214836	117420	23632.4	4869.22	1769.75	2209.78	3126.89	104384	29524	10639.5	284608	10327	5453.78	11556.8	14079.5	6414.21	7373.91	208.09	4409.59	940.68	370.78	4063.66	3327.31	288.57	553.9	688.24	571.59	223830	226597	632112	360400	244655	103853	114139	218506	472.14	684.33	2522.96	118.86	16165.5	11440	185628	256757	16921.7	3103.54	22265.9	6686.05	4178.52	1714.94	267.53	151012	51980.7	34.48	5825.46	12235.8	4461.39		K03192	36610.7	42454.8	36417.7	49848.6	43624.2	40681	57549	55830.9	18137.6	29877.3	2313.77	8463.01	836.29	1994.45	1083.34	6662.27	2775.8	2454.8	1479.36	129.71	1461.67	711.21	1310.32	2343.55	123010	195733	322788	22552	273099	364631	348850	399812	3635.07	33729.1	154711	72039.7	1940.73	3492.02	2975.22	1048.98	2089.16	1566.97	1243.18	2438.34	800.84	1016.84	288.68	837.21	26710.3	50225.3	18992.1	36987.9	21260.8	35467.2	16241.8	12526.7	12726.4	10483.4	6252.8	11837.7	333751	182381	959.02	17080.1	2689.61	5696.52	2293.13	6380.14	3880.01	1490.01	4052.12	4189.37	1211.18	1618.08	5265.16	2004.42	3914.16	3850.35	3192.19	4193.94	2535.46	2055.4	3385.25	4465.57	1714.58	3372.17	991.7	2996.23	1442.15	2792.21	923.03	160.8	877	73.84	2367.57	2828.77	46811	24681.4	40153.9	52802.6	74741.9	21789.8	3882.77	95252.3	8666.95	17159.8	16471.9	30782.5	1876.3	2450.08	382.04	85.17	5618.58	1867.92	1656.4	2235.41	42.02	641.79	935.16	4539.77	9552.18	5294.37	7906.15	5218.56	5693.65	7427.06	3738.95	4158.12	207449	19632.7	154798	208706	6650.11	5420.23	1108.88	2130.15	55409.8	32023.2	32397.2	78258.9	65447.9	52028.5	51246.8	35373.1	305514	202174	191897	153237	4119.36	150632	1266.07	1109.48	7264.63	10917.3	11567.5	9417.86	3318.47	4904.74	2185.97	1809	318454	305712	235096	34627.5	6909.07	3153.63	3972.83	5231.86	1733.83	283.35	2184.23	5044.98	1424.2	1691.03	60.67	1095.32	10893.2	1758.52	30086.3	25879.7	5349.63	2326.92	3446.04	3411.56	5100.28	5779.43	6488.75	5339.14	20004.7	6897.51	1563.6	47398	72025	121950	96510.3	154235	9826.76	370142	98216.5	238921	92193.3	142374	11940.1	89682	120122	165089	123847	223086	147851	41879.7	14623.9	391602	199928	112842	153434	195934	28222.5	38963.1	11308.3	13967.9	964.63	35398.9	18818.1	32598.7	334310	352908	159212	21683.5	424527	225869	204654	499287	51945	14748.4	70743.1	43686.9	21719.3	52986.2	45517.3	84952.1	699224	483226	18286.7	430263	1.82739e+06	1.81652e+06	1.38653e+06	1.94233e+06	185645	237730	132284	184667	1664.02	78650.8	40530.3	764.43	24636.9	12438.6	24654.5	31522.5	166160	51779.7	3263.87	140911	356726	85348	911876	972776	720565	1.0257e+06	1.03989e+06	893750	397676	418648	1.15014e+06	595583	453074	180009	217509	366738	44.21	1698.74	1629.6	1563.5	4651.2	4084.76	7618.98	5187.74	1517.85	1793.7	1059.46	215.47	4060.63	2621.52	2062.58	2191.34	28501.8	16310.2	4607.71	18515.5	43707.6	26243.2	13303.4	153391	439843	475682	337527	613792	1.62417e+06	572438	678630	230615	14743.1	212875	346606	214003	31893.1	214143	714436	600775	145.63	301.58	4145.76	3207.97	1826.89	979.21	1142.43	784.82	1687.39	7466.49	1412.72	530	1517.11	986.18	1120.36	1025.08	964.79	1946.5	1076.8	1039.58	3133	279.44	26977.9	17910.3	278935	386636	2851.57	2115.44	1383.14	2356.04	1214.96	1181.49	4236.96	2920.56	1076.08	996.15	1224.54	2582	454.61	5158.8	2216.88	3028.43	351.62	211.34	681.2	1148.76	6993.85	440.32	994.93	5114.46	169.23	9063.75	3658.76	9129.49	5280.64	3754.9	3879.29	31583.6	5515.35	7055.22	77597.9	17291.7	2971.52	19885.3	35.66	677.64	357.59	1128.75	4843.06	5196.23	1603.15	4772.7	783.67	3931.47	1111.06	7290.87	4235.34	7462.28	3526.11	7324.36	2681.78	13314.2	19327.5	15079.6	10740.5	8891.52	5314.88	2341.87	392.79	7415.07	679.69	248.81	1242.41	143.29	39157.2	11850.7	204660	70241.7	7580.77	6722.04	1999.8	2300.33	9171.78	12175.3	7135.98	14857.1	178.86	22119.9	32831.2	24051	3094.63	25378	891.87	4074.16	433.75	315.86	117073	100613	4963.87	83755.8	5862.89	1179.8	35564.9	5875.42
K03429	4563.64	8009.06	3915.32	8574.14	4513.29	3810.68	5392.46	4941.84	1166.94	2142.44	219.1	529.77	149.91	435.4	343.75	1904.68	716.87	555.24	487.52	38.29	319.74	187.51	316.42	508.43	810.82	569.24	850.06	344.5	656.39	1162.77	619.19	633.63	40662.4	3888.83	29514	37370	1880.66	1598.6	341.3	607.82	29773.6	45562.4	3599.67	29402.7	6868.03	10911.3	3032.96	3660.05	279.91	10956.2	4544.96	9043.67	113642	122767	54394.6	7567.13	167766	90158.9	73869.7	196994	1245.67	727.15	488.42	307.37	455.93	200.84	351.43	2674.24	341.88	687.93	559.06	285.14	277.82	594.26	244.97	1008.19	199.71	9895.19	861.3	1066.56	201.71	241.84		K03332	2421.27	3282.25	3151.26	348.14	6536.38	4445.65	4286.7	8167.12	198.39	1345.41	4278.04	2155.65	23.83	178.59	97.92	9.91	127.55	42.21	26.51	145.08	96.79	31.88	9.5	100.83	5801.4	3443.73	4345.55	8887.46	3569.25	3079.26	3823.87	2052.59	70250.8	42354.5	50873	34213.8	1269.22	35457	259.45	217.7	24846.7	30947.7	22533	42861.8	1508.27	303.31	1538.04	897.36	681.74	1274.69	961.31	1345.19	375.11	229.17	8.43	79.66	470.45	498.39	390.15	900.45	13724.4	26522.8	20682.2	20504.2	112.57	10028.8	4902.89	82.52	26.93	16.03	66.99	45.13	23.8	34.96	12.12	57.98	4114.78	834.39	1279.41	11943	1455.96	1341.59	1711.61	1344.13	3882.72	2081.25	1618.19	1088.36	1431.46		K03418	1676.04	1983.11	1250.68	2143.24	723.39	1524.73	913.76	704.4	641.4	548.46	325.64	766.86	37136.1	21636.7	28.05	1826.74	100.74	17.1	15.07	243.93	194.32	65.92	148.42	350.77	636.12	813.43	1060.03	829.73	284.24	278.69	184.47	100.69	52989.4	53753.4	26181.1	6557.56	699.72	187.53	278.11	439.32	15441.9	4289.92	1567.6	41178	2617.79	1805.22	2739.12	3169.11	1726.85	662.51	32.61	669.68	151.96	77.83	852.31	689.17	96.98	218.58	195.46	152.82	89093	87158.7	233156	133966	75078.1	20997.6	25903.8	54866.4	51.03	56.01	225.06	25.84	990.35	751.1	7627.69	17075	763.39	79.16	921.28	545.03	328.23	102.2	22.72	25801.9	8773.36	7.95	1210.27	3599.91	779.36		K03194	12293	15571	10979.8	14965.9	11847.8	10364.7	16791.1	14868.4	6156.94	9142.66	777.68	1824.48	268.68	637.7	295.23	2003.26	816.34	758.03	369.83	37.76	450.45	220.56	398.28	767.83	5884.79	7216.09	7042.04	693.34	14753	11434	8715.45	10741.7	278.74	1762.97	4944.03	3304.47	570.82	1024.11	705.67	266.12	490.5	425.77	279.8	573.73	190.8	246.4	68.37	241.45	17330.2	48914.5	15822.7	24968.1	16905.6	31517	8999.69	7155.88	11396.4	10168.8	4635.69	8321.22	88470.2	48703.2	252.87	5510.45	739.12	1394.73	598.83	1598.73	1246.39	441.56	1060.88	1266.94	10480.6	15721.5	8237.66	2864.83	1074.9	1578.62	1047.51	858.5	663.7	790.86	1458.85	2425.09	611.18	1307.48	305.35	829.97	362.2	614.96	214.43	36.65	207.7	18.16	563.41	759.56	40310.3	8616.44	13877	10755	17240.1	6367.96	941.67	22507.6	3916.38	7747.05	6180.14	10866	751.69	1121.23	120.99	25.71	1024.46	426.87	393.96	498.35	15.25	291.99	357.16	1240.14	2770.84	1896.97	1873.56	1530.84	2140.98	2640.01	1154.04	1442.98	65300.6	5542.74	43070.2	57775.9	2194.13	1550.18	352.21	593.31	7080.22	4163.12	3816.99	8811.13	4583.46	3616.7	4126.48	2488.94	67352.5	49151.4	39037.1	32565.9	417.77	12227.3	202.79	150.8	1877.19	2582.92	3559.87	2833.16	818.86	1334.05	559.69	539.8	71811.6	84940.5	43762.4	9009.05	1978.88	831.1	1054.09	1298.22	1652.3	75.75	2510.6	5621.47	243.16	210.05	12.85	301.71	13214.9	2668.33	41778.8	26859.3	1276.79	682.55	875.46	961.02	1285.64	911.83	1666.96	1709.02	5565.37	2421.5	516.5	14381.1	11766.5	11264.3	19337.9	39229.3	2954.54	104338	24961.4	68417.2	97687.7	158055	11841.5	102167	27037.8	34529.4	26214.1	47947.7	39995.6	11259.4	4021.66	106920	84077.7	46522.1	65414.1	82318.3	4655.97	5798.32	1796.46	2274.77	62.72	2116.11	2351.33	2947.36	30346.2	31410.8	15398.8	2541.84	22460.7	11688.7	12606.8	27011.7	16201.7	4655.57	21732.3	15477.2	4756.88	8481.19	12561.1	20405.5	299543	228595	8191.16	188374	833066	889870	619961	912407	67335.7	60613.3	36988.7	66487.8	360.93	18667.4	7741.65	137.95	6671.78	2348.13	4945.65	8413.64	80145.2	27385.3	1546.14	68458.1	178089	42571.4	454665	485315	359163	512438	519441	445878	71996.6	64009.1	170351	114525	88607.7	47557.5	48077.4	75500.7	70.47	1405.37	3726.41	1834.57	221.7	169.95	303.22	448.6	765.64	1024.79	625.6	155.89	189.61	543.06	409.82	460.31	7379.72	4706.98	1715.53	7932.83	20465.9	10286	5585.95	64588.4	218745	236400	162267	301680	786783	276611	327197	109563	2283.52	29671.9	46858.8	32811.4	4350.93	30703.9	98690.4	87478.8	63.26	79.09	668.18	559.04	350.12	204.67	126.39	166.75	314.69	1487.5	275.12	108.45	343.42	225.71	243	202.8	162.44	402.66	180	182.05	789.05	49.66	3372.42	2762.16	30652	69393.1	1703.96	620.29	415.48	555.42	277	270.09	927.22	676.32	388.78	341.44	592.36	1236.05	123.42	1241.78	326.76	455.63	59.84	25.19	74.99	396.8	3359.55	132.93	331.69	2814.42	28.82	8431.01	607.51	1164	1416.09	888.98	1017.51	5871.07	926.66	1321.31	8201.07	3862.65	480.03	6693.16	12.5	208.58	126.3	492.78	1193.82	1286.55	292.23	1076.75	114.89	1229.66	215.25	2005.32	940.95	2252.63	883.18	2188.29	762.95	944.48	883.08	1022.56	925.43	4139.12	1581.71	798.29	135.81	1690.64	223.56	62.25	262.41	55.6	20775.8	1599.24	71036.1	24602.8	3744.93	688.46	359.29	424.97	3464.97	4729.69	2400.29	5757.81	67.58	14484.5	12878.6	10271.4	1141.74	12132.1	319.13	1198.58	44.61	32.03	53331.5	45219.4	1956.11	20363.3	2341.33	488.35	15421.7	1855.32
K03430	13001.2	18812	11346.4	21301.4	12792.7	10185.3	16006.5	14909.6	5461.36	10011.1	974.7	2906.6	227.39	693.02	522.22	2957.23	1132.37	824.3	744.06	66.98	395.18	284.72	467.96	769.65	933.98	590.8	752.8	560.03	1082.13	1706.67	810.61	822.64	25817.9	2542	19219.5	28000.8	2452.84	1889.9	370.26	807.31	77772.8	119997	10252.5	75688.4	5325.03	6259.12	1728.66	1489.85	86.67	3197.91	2662.14	2494.08	69625.2	70897.1	30453.3	3739.94	61977.3	28898.2	34041.9	67000.6	2165.6	1194.29	672.78	458.49	745.9	308.57	493.71	4023.72	1205.32	4397.07	1774.43	1164.5	1129.01	1249.04	444.25	1740.65	633.54	34433.6	1954.95	1709.93	329.88	341.1		K03333	3619.23	4454.6	4625.99	444.73	6815.85	6164.16	5215.39	7458.22	164.12	1276.86	3503.28	2263.21	16.82	78.44	91.2	14.79	61.24	35.13	14.54	56.7	65.94	23.47	8.81	87.52	8787.98	8390.88	9051.89	16323.1	5436.16	4533.8	5486.89	3014.05	50148.2	40249.6	39102.6	25812.5	743.97	26017.2	193.28	169.3	47334	63334.4	48121.8	87010	3645.86	566.09	2163.01	1426.72	1301.54	1963.48	1601.05	2974.02	489.75	320.05	12.25	113.81	561.91	805.2	425.78	1233.04	30409.2	42661.4	25822.6	38693.4	124.01	11473	6322.71	122.34	52.89	25.35	50.37	83.67	56.05	96.34	29.37	46.12	5918.71	992.72	1757.73	9073.2	1913.35	1761.39	2417.7	1595.52	4558.42	1047.82	948.08	437.81	1049.14		K03424	125637	240203	106997	182707	113046	187445	73912.8	58159.9	61111.4	48948.3	26314.2	49755.8	920325	509906	1030.45	47597	2829.17	548.6	513.54	5398.01	8506.06	2351	3692.42	8875.95	18053.9	27420.2	30186.9	24866.1	7472.68	12046.4	5443.96	4650.8	816831	826386	585249	93058.8	18790.1	7066.13	8251.13	11629.8	357925	101278	35826.8	951471	43159.1	23160.7	46770.4	59155.6	97869.1	54715.9	2150.25	81572.2	180813	43625.5	467016	494260	362215	513585	521075	448322	843306	863603	2.41801e+06	1.33862e+06	897801	386015	446555	762228	1721	2334.85	8209.52	461.9	61507.7	42441.4	668913	934211	51751.7	9149.65	67024.6	20911.2	13606.5	5724.38	935.55	489698	167646	220.52	35021.3	49612.5	26137.1		K03195	31405.2	35032.3	30597.1	35829	29307.4	24560.1	39571.2	36869.8	12867.4	20458.5	1608.66	4992.92	655.85	1597.21	869.92	6514.74	2416.37	1987.47	1141.66	105.54	1136.4	556.61	1025.29	1938.75	7240.24	8001.14	9302.37	811.01	15885.6	14127.8	11169.8	13077.4	412.12	2399.65	4796.67	3891.38	1505.38	2589.77	2030.6	778.3	1454.02	1044.39	894.49	1710.6	480.49	735.39	199.46	539.83	28818.5	73195.1	25479.6	41511.4	29990.2	53878.7	16029.1	12363	21409.4	18658.1	7737.7	14623.2	185767	101783	610.56	11448.1	1971.81	4308.36	1727.69	4445.87	3160.22	1155.47	2966.55	3026.53	22790.3	44877.4	18975.8	7469.45	4034.81	4596.77	3562.03	4090.59	2234.89	2169.96	3494.53	5321.39	1447.7	2986.93	797.63	2320.9	1093.75	2032.78	658.23	108.98	637.77	55.33	1734.74	2161.55	54012.2	14233.6	24503	21736.1	31024.1	11806.2	1714.97	39331.9	6551.8	13206.2	10433.7	20069.3	1592.43	2268.57	275	64.09	3326.58	1309.31	1173.94	1584.76	34.72	596.93	833.01	3828.51	7015.19	4692.04	5191.65	3900.39	5158.69	6672.04	3097.63	3730.71	167779	15416.7	117458	154715	7053.82	5030.98	1143.73	1811.26	14267.1	6497.57	6842.64	12484.1	7971.61	5451.76	6201.22	3397.52	109619	69457.7	61551.4	46678.6	1141.06	29875.2	507.48	388.4	4211.6	6076.49	7568.96	6067.35	2064.02	3238.02	1496.72	1239.01	186466	209615	109075	23597.4	4765.81	2105.91	2733.93	3477.02	3827.04	192.37	6449.62	13013.6	978.3	1134	51.96	1018.89	28759.6	5212.53	81135.5	58223.3	3995.62	1806.84	2639.03	2713.98	2755.81	3308.34	4032.78	3589.91	12800.7	4862.23	1108.7	33307.8	32643.4	67198.2	55860.8	103537	7945.19	273861	72818.5	209235	146141	234514	17156.7	150721	35139	46276.9	34856.7	63206.5	110626	31389.3	11107	304886	161436	89744.7	125544	159043	15555.8	21790.8	6650.24	7983.69	441.22	17302.1	10143.6	16251.9	193675	210074	97287.7	14319.1	239440	132673	115822	284548	25879.6	7906.27	34766.8	25637.3	6992.46	15426.6	22068.9	29237	518751	445005	15354.1	332958	1.57722e+06	1.79549e+06	1.12861e+06	1.77105e+06	89417.1	84077.8	54321.7	89526.9	892.08	25591.9	11580.8	220.96	15968	6828.4	13755.6	20900.2	161537	51438.2	3131.8	138048	356180	85164.9	909678	970957	719738	1.02493e+06	1.03905e+06	892385	232162	248662	674469	367561	310976	139464	167296	287525	102.53	2465.4	5081.3	2988.87	576.57	525.54	1098.71	1417.78	1568.32	1922.3	1173.88	278.8	828.78	1734.32	1295.84	1500.85	19075.4	11957.3	3829.95	16134.2	41784.2	21370.3	11522.4	118418	438433	474272	316065	601689	1.5405e+06	541298	639167	209169	10587.5	153282	256145	153418	19605.3	137304	451102	374750	119.83	179.36	2540.15	1985.74	1173.06	653.41	676.68	557.51	1075.57	5289.81	875.41	342.78	1079.56	637.96	766.78	621.91	562.17	1189.01	562.29	604.57	2219.42	174.35	14925.7	10800.5	165526	249154	3407.38	1596.04	1100.66	1701.55	889.09	839.56	2989.66	2126.56	890.16	814.29	1158.17	2433.19	310.67	3505.19	1171.73	1619.84	158.08	97.26	243.13	849.2	6250.99	292.63	676.46	4030.54	96.43	14708.2	3689.89	6716.7	4808.48	3385.34	4251.09	13966.4	1865.3	2735.58	12653.3	8010.48	1986.26	12025.9	17.74	571.12	294.34	934.35	2476.63	2772.31	791.48	2719.43	351.52	2689.74	437.76	4248.29	2722.08	7671.75	3769.23	7458.71	3237.25	2563.26	2705.72	2790.87	2550.41	6617.29	3003.8	1072.98	235.15	3993.72	315.39	111.66	645.13	98.71	32865.9	2989.41	164049	56349.3	10769.6	4098.63	1661.23	1721.3	7136.05	9219.45	4058.39	11729	139.74	25316.6	26367.6	20276.3	2363.32	24336.4	675.61	2956.98	268.77	89.92	98479.9	90708.2	3978.87	47519.3	5142.64	761.74	32109.8	4131.71
