## Supplemental Datasets for "Functional capacities drive recruitment of bacteria into plant root microbiota" (part 30 of 146)

### Sheet: S7_KO_table (continued)
KO total abundance tables - extrapolated from S6
K03431	45306.5	61460.5	45032.6	64893.4	54367.4	46454.9	76836.2	75131.5	20855.6	30232.7	2737.33	7693.32	698.88	2159.38	1645.15	8492.21	3613.66	2672.58	2329.82	213.26	1372.82	890.58	1494.25	2472.75	6696.14	4163.5	5065.04	3432.05	5605.45	6982.49	3727.02	4022.02	153715	14319.1	107615	143854	9200.21	6921.05	1382.05	2829.66	246436	386969	29684.6	247384	20911	26782.6	8256.4	9134.64	635.1	24059.7	13135.9	20572.7	262905	278952	126947	17657.7	320375	168480	154103	372850	4074.93	2654.54	1936.66	1208.83	1330.94	960.81	1363.01	8928.1	5275.59	12420.8	7486.42	5266.65	5390.75	7285.46	2844.23	7655.35	3242.45	73479.2	13167.2	5920.76	1593.22	1602.89		K03335	74574.9	109492	171052	12286.8	161329	198679	184491	212089	2425.6	20811.7	91161.1	42692.2	303.26	672.35	395.81	62.24	204.72	95.99	38.23	211.21	205.19	66.34	29.88	218.02	39594.7	21284.5	23321.1	57220.9	39024.3	31963.8	32440	21908.9	161448	116885	115722	89950.3	2532.2	97053.5	601.5	611.04	49169	67290.3	50546.8	91543.8	44461.4	12189.1	63530	39087.1	20230.7	36588.6	37092.8	76721.3	700857	485707	18489.2	434018	1.83799e+06	1.82913e+06	1.38906e+06	1.95198e+06	106954	150382	82089.8	105507	503.32	47632.4	22995.3	468.3	164.33	59.31	112.69	161.72	107.85	161.94	87.09	335.93	27013.1	4103.86	6135.33	47422.7	8243.86	10006.9	8387.35	5352.32	8380.61	6651.8	10191.9	6427.7	13581.4		K03425	2393.54	3035	1702.31	2682.79	835.7	1748.72	1087.08	1066.29	983.23	757.01	586.82	1246.84	91164	48714.9	102.26	3375.13	167.06	17.05	35.27	500.44	481.05	178.18	266.4	699.48	666.68	1288.22	1306.76	1289.78	450.23	880.4	353.11	262	20303.4	17017.5	10502.6	2266.75	824.77	484.17	453.33	604.72	29693.3	8236.47	2993.07	75208.4	2112.76	1413.56	4670.14	3495.44	737.53	3433.87	37.4	931.1	30.55	12.32	391.42	239.59	14.14	38.71	90.13	61.46	36350.1	42031.9	127623	77909.8	28813	14336.8	14406.2	23354.1	149.47	299.71	911.63	25.93	8896.78	5809.01	115738	111096	9733.49	2072.28	9803.79	1492.04	1452.84	811.45	54.65	41288	14272	10.14	305.27	990.23	326.59		K03196	24801.7	29145.9	22989.4	28958.2	23032.5	19111.2	30020.2	27062.9	11410.5	17133	1426.25	3617.17	536.34	1323.68	659.27	4513.23	1791.04	1620.02	838.31	77.99	981.66	469.61	822.72	1620.82	7758.42	9717.8	9077.14	920.8	18900.4	15695.5	12548.5	14454.4	406.51	2462.89	6231.95	4292.68	1181.33	2138.84	1561.85	576.27	1083.49	808.51	658.38	1308.55	380.91	538.24	153.85	416.74	19930	52706.4	17946.8	28466.9	19930.9	36373.7	11042.9	8789.81	12881.1	11481.8	5142	9675.14	124520	67272.2	457.45	7697.52	1465.93	3254.48	1350.45	3313.89	2069.6	804.48	2063.82	2042.47	22145	43948	14575.3	6280.37	1607.99	1908.77	1750.1	1285.42	1268.28	1264.99	2259.72	3625.79	1270.33	2642.1	654.07	1850.11	820.41	1500.28	482.34	83.45	488.26	41.91	1307.39	1694.26	44173.1	11180.2	16420.1	13084	21487.3	8077.48	1203.81	28592.3	4622.91	9337.11	7718.56	13184.1	1310.31	2154.02	222.11	50.68	2144.59	965.62	843.07	1147.88	30.79	574.86	652.66	2388.75	6278.97	4273.51	4393.27	3526.88	4582.9	5767.98	2597.44	3241.11	144449	13119.7	99248.8	130676	4793.48	3552.81	816.67	1339.76	14251.1	8175.52	8291.31	19072.2	7217.14	5821.98	6615.28	3566.61	127790	86331.8	75137.4	58229.3	1309.22	44194.2	498.54	416.09	3010.66	4127.94	5432.13	4339.15	1244.86	1917	839.06	794.32	154574	177795	91395.6	20256.5	3582.77	1606.92	1981.42	2568.38	2523.81	160.82	4786.86	8731.53	422.05	374.77	21.83	478.47	18866.4	3667.72	54865.5	35419.1	2275.99	1448.13	1890.45	2066.69	2404.79	2060.29	2832.08	2668.98	8618.08	3289.4	721.54	19967.5	27690	47571.3	42630.8	75597.6	5514.54	201847	51744.8	125074	114236	184586	13882.6	118615	36667.4	48327	36462.8	66121	79851	22469.9	7956.32	214046	125778	69364.6	98320.8	123397	13893.3	19906.5	5920.25	7137.55	401.96	15462.7	9106.85	14930.6	152259	161351	73976.6	10750.3	194288	105801	90446.4	232650	25660.1	7861.84	35051.3	25340.5	6885.46	15385.2	22105.8	29239.5	512668	439370	15027.5	328780	1.55614e+06	1.77867e+06	1.11969e+06	1.7531e+06	89538	89990.7	57538.6	92315.7	763.12	28378.8	13020.1	237.75	12093.2	4633.5	9781.51	13302.5	159611	49020.5	3064.16	136319	355978	85069.8	908525	970073	718647	1.02484e+06	1.03887e+06	892238	163305	157595	447848	225844	233814	107897	119132	182438	91.7	2120.23	4738.46	2696.23	304.67	348.24	649.89	924.51	1220.96	1551.14	1014.7	235.01	367.15	1269.56	944.12	1085.12	14305.4	9524.73	3465.72	15339.2	40767.7	19434.8	10958.3	115800	437489	472723	314233	597860	1.53086e+06	538600	635671	208792	5615.18	85794	133155	96242.4	12747.5	82535.4	290560	253557	104.45	157.52	1788.26	1449.2	880.62	497.23	473.48	391.04	757.85	3717.12	621.39	254.11	790.22	489.61	572.5	460.3	376.73	891.84	384.84	394.41	1512.03	112.49	8926.45	6565.98	87089.1	162269	2343.95	1188.23	817.65	1281.32	653.5	638.24	2193.37	1548.14	779.85	741.13	1142.56	2404.69	225.95	2226.22	662.81	959.41	111.86	56.09	158.38	766.56	4536.23	204.93	410.49	3069.08	75.08	10398.1	1175.81	2557.47	2881.85	1529.02	1898.22	8264.43	1345.19	1890.61	9932.56	4157.11	650.44	7683.78	15.98	324.34	208.13	647.94	1652.86	1614.86	508.06	1597.56	332.52	1740.78	258.17	2698.36	1488.65	4549.02	1919.31	4699.9	1447.45	2347.01	2144.22	2544.07	1942.56	4444.49	1875.76	609.53	166.68	2693.08	158.77	68.92	343.86	91.35	25533.8	2991.96	121213	41784	5619.26	2821.62	889.97	1004.78	6478.31	8554.87	3847.78	10466	119.45	22238.4	22528	17555.9	2097.87	23751	601.33	2195.83	236.6	68.53	95217.8	88275.2	3822.51	37318.3	4704.65	714.24	30450.1	3373.27
K03432	84.57	101.15	112.03	156.84	118.17	245.27	211.15	304.59	226.95	127.18	45.78	158.07	91.53	304.19	194.64	236.37	332.58	370.71	288.9	26.38	176.98	120.88	218.41	355.22	42.38	66.46	52.04	25.54	143.55	132.13	130.37	74.9	1311.76	128.45	948.89	1176.35	361.86	380.8	37.74	268.22	4312.71	6174.03	330.92	3550.99	44.35	66.48	25.54	14.31	1.05	69.02	41.21	40.83	484.92	471.19	212.99	36.52	1204.3	519.55	519.67	1046.56	239.34	250.93	212.89	143.67	43.69	121.51	158.67	386.82	53.31	889.63	61.53	69.03	103.1	84.6	16.67	174.36	28.1	2124.05	29.77	37.47	4.36	4.1		K03336	65657	99948.6	162420	11440.4	142646	186174	175959	200526	1933.21	17529.4	80822.2	37582.9	170.75	409.51	259.09	33.61	134.66	63.74	23.57	140.05	129.58	42.59	18.55	147.13	27621.3	14763.7	16191.9	40512.3	30306.2	24848.1	24629.3	17080.5	96082.8	70188.9	71510.9	53336.4	1600.76	65196.9	392.97	390.87	34627.1	47552	35897.8	64744.4	26564	7375.7	38770	23049.6	12637.2	25770	23145.3	49972.5	394878	252009	9963.93	241167	980433	918508	758293	1.01678e+06	63210.7	95068.3	49687	61072.9	301.95	29092.9	14052.9	291.54	127.8	44.12	72.66	96.07	65.22	100.99	54.78	192.84	18534.7	2982.42	4298.97	42019.3	7089.15	9029.62	7110.58	4597.73	5360.8	3609.83	5601.1	3795.49	7194.29		K03426	50386	96320.7	39450.3	69405	40972.2	72537	27976.8	21405.3	27528.9	22620.8	11746.8	22321.9	428580	234583	459.81	22668.7	1437.32	361.34	291.23	2476.97	4127.87	1102.74	1743.88	4134.79	9796.6	14734.8	15995.9	13503.7	3832.02	5785.83	2677.21	2332.25	409177	415550	299976	45776.1	9007.89	3198.93	3989.13	5620.38	172993	49183.6	17317.8	469007	24177.4	12077.2	23248.4	32164.9	89193	36882.7	1842.43	74837.1	179146	43004.1	459649	489157	360487	512889	519957	446915	414591	436755	1.17339e+06	648881	469214	196621	231553	413151	840	1082.34	3898.09	240.95	27768.3	19420.2	286000	436417	20404.6	3448.43	27877.5	10595.5	6221.99	2458.41	469.79	245140	83879.4	135.33	22484.9	32841.3	19045.9		K03197	15893.1	20334.9	14232.5	20417	15083.7	12908	20900.4	18919	7297.74	10220.1	941.91	2329.35	477.8	1223.63	567.37	3595.61	1405.34	1484.16	712.66	66.89	918.85	427.17	735.76	1497.78	7597.35	9501.83	9020.94	892.28	18938	15816.6	12462.3	14693.3	399.62	2400.14	6582.04	4305.31	1055.56	1961.05	1351.92	498.93	940.79	709.15	577.76	1119.54	337.81	447.24	132.21	367.04	17395.5	46940.6	16000.2	24836.3	18139.6	33086.6	9577.65	7699.77	11710	10472.2	4738.29	8734.04	102266	54394.7	392.77	6105.16	1283.87	2901.29	1217.92	2897.32	1813.34	704.01	1776.11	1775.14	22076.2	43837.7	14431.9	6189.75	1469.35	1817.93	1667.15	1195.24	1194.04	1188.37	2183.73	3519.95	1203.11	2514.95	605.81	1672.41	719.84	1314.78	423.8	72.23	436.12	38.26	1147.6	1528.31	40513.3	10063.7	14686.9	11600	19067.3	7274.57	1053.07	25071.8	4298.2	8657.08	7043.46	12057.6	1242.77	2127.4	212.74	47.69	1869.76	834.56	733.86	994.41	30.79	561.21	598.74	2165.71	5052.86	3447.11	3490.95	2927.3	3332.3	4166.43	2079.43	2432.24	114708	10674.9	80489.4	105928	3866.44	2903.33	667.73	1107.23	13666	7874.53	8151.86	18950.8	7274.14	5932.39	6733	3637.38	124034	83038.4	72810.5	56235.5	1197.97	41724.6	447.73	373.37	2247.57	3144.91	4214.71	3357.09	1018.84	1608.49	663	642.5	103025	120063	66566.8	13691.7	2903.35	1324.41	1572.54	2005.12	2459.54	130.43	4729.35	8611.27	382.18	327.4	17.84	426.14	18626.7	3628.95	54269.7	34900.5	2062.29	1320.23	1662.63	1861.41	2097.9	1619.35	2511.18	2312.76	7289.03	2799.03	616.59	17138.8	22623.1	38931.7	35363.8	61535.7	4585.31	169190	43165.2	105767	108392	174777	13093.3	112684	28067.1	36591.2	28182.1	51602.1	57635.4	16312.5	5716.42	155153	102952	57123.8	80708.6	101732	12681.5	18512	5431.77	6588.98	371.24	14411.7	7914.08	14116.4	143959	151781	69377.9	10113	182512	99404.8	83545.4	218327	25059.7	7789.28	34496.3	24972.1	6799.77	15270.8	22069.5	28992.8	512497	439249	15024.4	328724	1.55603e+06	1.77847e+06	1.11955e+06	1.75277e+06	81570.5	81730.6	51924.7	82935.5	682.08	26305.5	11697.6	212.8	10896.5	3943.32	8735.45	11795.2	158867	48566.2	3044.44	135900	355881	85029	908036	969702	718601	1.02475e+06	1.03878e+06	892170	128541	122296	346506	170107	182080	86394.9	94497	146272	89.6	2024.76	4672.2	2634.22	283.3	312.33	549.15	782.92	1120.15	1421.65	953.46	220.02	307.97	1097.61	829.32	945.25	13630.6	9081.33	3391.08	15172.8	40616.4	18996.2	10774.9	115003	437386	472582	314188	597810	1.53079e+06	538544	635618	208773	4716.51	66944.3	110982	81227.4	10649.2	67863.9	231355	203819	96.88	122.77	1513.99	1230.56	768.11	431.28	410.39	339.49	642.54	3217.46	529.22	216.26	678.1	425.89	490.07	383.8	305.36	751.84	305.15	305.76	1102.09	87.39	7484.55	5365.99	74690	131867	2131.81	1051.1	716.45	1102.9	556.81	548.74	1906.74	1334.92	740.66	718.16	1134.48	2389.6	188.31	1774.97	548.44	764.53	92.14	42.64	139.24	746.31	3812.24	165.87	384.8	2953.14	50.01	9064.68	852.98	2036.42	2481.6	1218.58	1314.22	7554.85	1189.64	1738.69	9915.31	2954.9	477.93	6199.04	6.21	278.02	180.17	592.77	1339.56	1363.48	421.47	1408.03	248.95	1424.22	202.02	2214.01	1274.57	3620.29	1596.96	3941.03	1212.39	2145.55	1742.73	2251.77	1776.16	3491.63	1390.21	440.14	115.74	2131.46	123.02	54.96	260.27	84.62	24315.5	2379.33	89868.5	30881.4	5224.95	2399.7	822.39	923.17	6522.64	8265.82	3578.67	10454.6	113.85	21416.8	20539.4	16811.7	2020.64	23559.7	579.79	1949.16	92.02	60.1	94143.8	86343.5	3678.7	32028.1	4532.65	702.23	30038	3026.37
K03433	82.63	96.79	112.03	155.71	116.5	244.26	210.18	302.12	226.3	126.02	45.46	157.51	91.53	303.87	194.35	235.91	331.68	370.06	287.12	26.22	176.98	120.34	217.11	354.73	42.22	66.46	51.72	25.54	143.06	131.64	130.11	73.97	1307.48	128.13	945.93	1173.91	360.05	379.78	37.74	267.9	4306.51	6158.17	329.38	3546.12	44.03	65.67	25.54	14.31	1.05	68.21	40.89	40.18	480.11	467.18	210.72	36.03	1193.66	512.57	514.28	1035.98	239.01	250.93	212.52	143.67	43.53	121.51	158.32	385.18	52.5	874.51	60.88	68.38	100.02	84.44	16.67	173.71	27.94	2112.55	28.96	36.58	4.36	4.1		K03337	65836.9	100122	162555	11459.7	143035	186419	176045	200655	1938.45	17567.8	81016.8	37650.6	155.72	389.74	255.32	32.73	135.33	63.69	23.2	145.37	127.94	44.15	18.25	148.13	27688.3	14691	16154.4	40489.5	30380.2	24923.5	24687	17142	99319.3	73226.8	72321.9	55308.2	1592.1	64985.2	389.62	389.05	32486.9	44666.4	33756.5	60871.5	24742.4	6789.06	32526.3	18627.3	12402.6	25455	20590.1	45908.1	309181	234782	8624.42	193206	870885	917937	637641	945846	63273.3	95037.6	49631.8	60974.7	301.91	29210.3	14079.9	291.55	127.38	44.77	70.69	89.91	64.73	97.71	52.53	187.87	18613.4	3004.71	4348.09	42160.2	7030.37	8951.71	7046.14	4563.73	5195.15	3565.79	5279.57	3538.29	6743.09		K03427	58563.1	116902	44693.3	84108.4	50430.9	79853.7	33439.9	25903.4	27257.7	22053	12900.6	22082.6	424229	225509	472.09	22581.6	1556.27	532.06	369.25	2461.81	4568.32	1216.71	1836.15	4135.34	9475.31	14575.9	14828.5	12717.4	3591.25	5859.84	2505.54	2181.75	377955	385848	265261	42482.1	7752.91	2813.65	3405.18	4863.86	152448	44101.7	15481.7	426912	26067.2	12586.6	23922.6	35674.3	164497	48516.5	3227.4	140294	356342	85277.2	911371	971607	719682	1.0244e+06	1.03833e+06	891331	366281	407429	1.09528e+06	624569	395519	170338	225027	392773	820.17	1044.46	3723.96	221.63	31336.4	21583.9	300158	429510	17812.2	3086.58	24204	9380.86	6273.9	2709.51	471.44	235713	80791.4	170.71	22737.7	33500.8	23477.9		K03198	28130.1	32660.7	28197.4	33330.3	27305.3	22665.1	37223.6	34832.8	12149.2	18897.2	1521.1	3973.3	452.43	1116.65	714.02	5650.56	2038.75	1373.13	951.55	90.77	791.26	399.54	748.55	1329.79	8691.28	11113	9942.26	992.08	20882.2	16436.8	13272.9	15898.6	471.54	2815.18	7486.38	4966.28	1123.34	1888.23	1679.51	651.41	1237.03	896.45	744.21	1407.13	416.73	625.16	163.29	465.97	20160.2	55173.5	17731.9	28180.7	19774.9	36655.4	11197.1	9166.2	12294.4	10831	4955.11	9419.5	115374	61515.8	455.68	6843.65	1421.54	3490.36	1340.43	3351.84	1950.39	780.37	2382.3	1964.35	18272.5	34460.7	12459.2	5183.17	1407.54	1701.64	1448.17	1090.03	1018.62	1101.86	1641.29	2632.61	968.93	1967.42	571.82	1745.49	901.43	1643.41	498.52	79.9	502.08	37.38	1372.68	1690	45149.8	11740.8	18140.6	14577	24786.7	9623.49	1394.72	33971	5020.3	10744.6	8662.46	14845.2	964.17	1229	155.89	36.12	2671.8	1074.13	912.97	1275.33	19.22	314.05	488.42	2431.43	6581.04	4502.59	4867.41	3642.45	4907.8	6199.39	2889.44	3568.29	161935	14955.4	113433	147675	6664.38	4710.44	1082.05	1645.09	16375.8	9320.2	10092.4	24033.2	8316.37	6751.09	7621.59	4093.3	154718	101797	92541.1	69656.4	1693.76	63222.8	604.15	524.95	2483.55	3543.54	4464.77	3669.58	1173.2	1805.86	742.84	720.32	121339	142500	75995.6	15974.9	3582.06	1640.12	1979.98	2513.62	2247.11	181.86	4059.57	7687.95	382.44	400.52	22.46	523.62	16801.5	3314.39	50136.8	32255.8	2006.38	1291.81	1947.05	1929.64	2631.23	2728.18	3208.11	2841.49	9452.97	3657.38	792.13	24657.8	34661.6	62576.6	53545.5	90509.3	7464.5	280917	73691.8	191845	141860	228009	16586	146403	34890.8	46546.5	35432.8	65022.8	65086.1	18459.1	6454.07	175426	125796	70114.7	98492.1	124863	14453.7	20241	6291.51	7520.61	424.04	16640.6	9163.34	14826.3	189662	206502	95665.6	14037.8	233941	130186	112772	278933	18255.2	5099.83	24481.6	16935.2	5656.89	10327.6	13657.7	21847.4	300226	228868	8202.85	188514	833658	890640	620479	913701	89586.1	94025.7	60141.8	93503.2	787.71	32661.4	15369.8	254.29	9076.64	3845.98	7513.28	10559.9	81880.5	28018.5	1597.86	69553.8	178421	42693.5	455952	486258	359593	512493	519639	446541	146206	144582	413338	205122	212220	100667	106674	166754	84.45	1998.51	4298.92	2338.34	297.62	329.01	617.86	916.32	1136.13	1554.79	917.96	208.6	373.29	1395.96	1028.22	1235.56	11013.6	6688	2087.72	8743.36	21262	12043.1	6297.09	68072.3	219183	237157	162614	302117	788228	277074	327586	109748	7086.82	113198	183904	113113	14437.8	105980	345272	291143	89.64	142.76	1995.72	1538.7	958.18	541.16	584.8	446.87	794.84	4717.98	722.37	278.29	876.54	510.42	617.32	512.2	365.89	811.74	369.51	342.93	1260.64	123.67	8056.69	5689.89	77836.3	140885	2330.27	1259.15	873.24	1425.1	710.25	700.75	2476.35	1761.51	619	541.06	612.98	1270.57	220.83	2195.11	642.86	942.01	107.49	52.85	180.93	470.49	5973.9	219.9	521.51	3345.79	55.73	12013.8	3066.18	5297.43	4138.47	2864.71	3573.9	12249.7	1553.29	2626.77	14035.1	3831.66	620.94	7592.61	9.91	421.03	246.03	796.09	1730.74	1806.51	642.72	1803.86	428.31	1861.63	283.41	2802.11	1668.93	6403.78	2903.95	6130.12	2592.18	2673.65	2041.18	2739.7	1891.26	3714.47	1541.7	453.16	137.99	2957.82	204.8	78.22	360.09	112.86	31367.2	2863.97	87268	29755.3	9256.62	3365.54	1209.68	1189.34	4784.43	6679.37	3568.61	7130.9	69.77	15608.7	16741.1	10293.7	1243.05	12364.3	391.75	2017.82	173.94	65.76	47443.6	49080	2213.68	37222.3	2684.98	314.8	16474.2	2248.47
K03435	16743.9	22085.8	17412.5	25974.7	23002.9	19867.8	31972.5	33086.8	10276.7	14467	1296.96	3939.85	212.22	662	489.59	2304.82	1048.27	797.23	700.59	67.7	418.8	288.52	428.07	727.8	1020.5	790.98	896.12	656.01	1717.02	2051.05	1087.48	1177.88	16581.3	1845.22	11119.3	19368	2051.51	1598.21	276.37	725.81	62182.7	95808.8	8175.57	59919.1	9246.77	10219.6	2953.36	3095.97	212.85	7625.8	4888.58	6637.9	80401.7	79800.6	34571.6	4438.97	69339.6	32534.2	36289	76752.9	1457.12	872.76	602.96	357.51	521.68	291.83	417.15	2837.3	1815.18	5051.13	2697.88	1941.18	1697.43	2480.34	693.26	2484.54	941.79	28867.8	2587.95	2287.57	534.59	499.39		K03338	119536	192422	318633	22266.4	267920	361397	345660	395032	3355.6	32285.2	152198	70854.4	184.04	529.52	396.25	49.58	237.26	116.31	37.36	227.21	202.72	63.84	26.08	246.75	47634.7	26346.1	28042.2	69975.1	60633.7	48813	47264.1	33704.2	217691	137192	141414	114660	2994.14	123057	680.9	664.58	99299.2	138001	104619	187901	34411.2	9354.12	42716.8	22472.1	17847.1	42377.6	28461.8	65993.3	312854	236226	8734.21	193576	884605	925759	644946	957329	98750.9	154780	77192	95172.2	478.06	47647.9	22616.4	474.59	235.4	81.09	114.36	141.23	119.72	203.61	97.72	276.55	24759.8	4412.23	5939.33	76376.3	12438.4	17785.5	13396.4	9189.06	9593.62	3886.64	5551.83	4092.67	7041.67		K03428	6206.85	9679.63	3682.71	7199.74	4535.37	9543.8	4171.13	3176.24	1631.05	1443.16	616.87	1358.74	23011.2	13487.3	24.56	1197.84	75.4	12.28	8.72	146.72	153.2	38.42	63.51	159.08	416.25	709.29	518.2	585.37	150.26	277.51	96.86	100.07	11432.3	13068.9	6525.11	1452.56	352.37	101.02	157.64	238.14	5464.52	1560.86	559.09	14794.6	713.63	416.08	862.16	789.7	694.87	381.82	24.87	347.46	95.72	30.85	377.72	224.14	43.15	73.32	83.57	170.57	12234.2	14658.1	33247.6	13078.3	23432.8	8136.6	8783.72	17905.3	23.27	31.82	125.32	8.83	770.73	472.43	7982.69	14156.4	842.8	143.79	1812.74	279.38	178.28	65.1	10.66	7589.28	2556.58	3.04	1500.96	3759.14	1547.68		K03199	30461.3	34767.9	29594.1	35325.5	28661.5	23798.8	38865.7	36607.4	12572.1	19737.7	1587.19	4157.43	614.66	1573.96	869.54	6464.25	2348.49	1928.4	1127.27	103.68	1125.76	556.06	985.52	1901.47	7985.82	9926.72	9169.75	936.96	19169	15882.7	12710.4	14797.3	443.22	2641.37	6357.13	4412.15	1452.2	2571.53	2055.44	777.76	1460.22	1031.43	884.92	1687.12	479.4	733	197.64	515.95	20012.1	56917.8	18119.1	28749.1	20211.3	36579.3	11196.4	8965.44	12944.8	11565	5193	9811	126191	67429	547.07	7819.36	1743.87	4319.36	1713.01	4128.14	2254.67	940.28	2665.11	2235.01	22293.8	44052.2	14722.7	6392.65	1723.71	2059.63	1902.67	1422.83	1413.05	1398.04	2404.17	3780.24	1447.57	2969.03	793.86	2314.52	1087.82	2029.96	618	100.46	619.68	49.74	1702.87	2153.19	45980.6	11874	17515	14045.8	23135.5	8688.08	1296.55	31163.5	4999.27	10330.6	8598.98	14763.3	1434.66	2209.2	240.69	55.89	3011.84	1286.75	1115.58	1534.84	32.6	578.46	724.65	3076.63	6817.51	4643.63	5018.33	3777.84	5056.68	6402.69	3009.01	3661.81	164569	15230.1	115379	150400	6945.91	4952.18	1118.17	1788.24	15917.3	9014.35	9262.29	20632.5	7793.02	6181.1	6985.34	3769.45	134255	90715.1	80571.4	61431.6	1422.58	46312.6	578.66	467.41	3036.01	4162.91	5480.23	4364.89	1293.38	1955.12	851.02	810.31	155226	178241	91779.2	20309.9	3644.26	1736.25	2199.05	2762.74	2553.97	183.73	4832.26	8783.89	499.67	467.83	26.19	586.25	18908.9	3677.31	55014.2	35513.8	2644.08	1758.53	2447.36	2575.44	2685.56	2727.09	3454.4	3012.71	9925.02	3810.04	828.75	25368.5	33557.9	60859.7	53941.8	93889.5	7298.45	265723	69695.9	186101	144356	232001	16902.6	148881	35916.5	47458.8	35660.5	64850.3	80248.8	22590.3	7998.25	215210	138796	77057.8	108731	137147	15462.4	21571.1	6591.36	7906.8	439.94	17135.2	10012.6	16187	192215	209001	96842.2	14263.5	237565	131882	114406	282766	25782.1	7910.86	35246	25480.7	7094.87	15812.6	22252.2	29342.2	512887	439429	15030.2	328826	1.55633e+06	1.77882e+06	1.11978e+06	1.75332e+06	90176.2	91926.9	58898.9	93504.9	873.05	29746.5	13843.2	247.59	12441.6	4848.05	10134.1	14000.6	159969	49071.9	3071.45	136557	356065	85098.2	908862	970328	718698	1.02486e+06	1.03893e+06	892296	168785	165745	467871	241098	240354	110500	121480	188950	93.94	2317.97	4817.8	2789.26	341.44	418	723.93	1044.02	1319.11	1719.63	1058.56	246.61	454.07	1683.27	1246.62	1490.13	16580.2	10212.2	3580.69	15666.4	41047.4	20009	11224.4	116922	437638	473113	314361	598071	1.53104e+06	538696	635738	208821	7617.12	118170	194286	122419	15252.9	110946	367518	309681	113.9	163.1	2235.43	1772.42	1100.25	626.12	621.24	521.12	918.02	5015.83	846.81	330.36	1051.59	616.89	747.61	593.09	426.21	999.31	418.15	401.73	1525.67	136.29	9124.68	6646.28	87167.8	162547	2671.24	1501.55	1050.15	1693.41	864.98	841.66	2989.79	2131.75	861.03	797.15	1146.57	2417.21	247.38	2492.2	727.48	1068.65	124.08	63.35	189.43	790.83	5301.37	229.85	527.08	3375.63	87.87	12514	3168.74	5596.66	4581.11	2997.36	3665.84	11432.7	1539.16	2382	12736.6	4493.58	700.27	8150.35	16.58	422.99	247.94	782.97	1934.08	1973.07	660.64	2088.82	423.52	2121.31	306.18	3177.7	1848.74	6620.76	3164.12	6475.04	2699.84	2840.84	2387.63	2847.25	2261.9	4497.35	1899.8	617.42	168.36	3346.28	206.23	81.4	423.34	105.75	32225.7	3091.17	123812	42686	9693.25	3723.61	1466.72	1433.94	6879.91	9084.48	4117.72	10967.6	121.84	22700.2	23652.4	18058.3	2158.69	23922.4	616.45	2508.26	231.86	77.03	96338.4	89368.7	3885.02	40525.9	4826.87	735.24	30823.2	3608.06
K03436	5923.82	8420.28	5883.58	10739.6	6844.81	5903.02	9391.33	8542.64	3963.75	5856.19	621	2007.19	361.84	1165.95	781.95	2074.66	1485.23	1459.77	1174.43	119.36	703.47	482.41	822.13	1337.61	1046.64	754.26	830.01	552.44	1283.83	1483.9	918.96	759.85	57705.2	5078.35	37602.8	47745	2494.91	2215.81	344.33	1227.19	40771.5	60909.9	4825.64	36894.9	2167.12	2090.82	601.58	562.07	41.02	1642.6	1852.21	1213.47	19170.1	22932.3	11347.7	1323.25	26697.8	12290.4	15923.3	25974.1	1328.17	1106.68	883.6	575.65	419.63	479.69	659.22	2385.55	801.58	4218.84	1403.02	873.49	895.17	1724.36	399.08	1852.75	558.55	17557.9	3285.57	907.27	171.35	150.21		K03339	0.3	0.3	0	0	0	0	0	0.6	0	0.31	0	0	1.33	0.45	0.65	0.75	0.31	0	1.78	0.3	0.6	0.31	0	0.6	0	0	0	0.31	0.15	0	0.3	0.15	7.9	4.5	3.24	4.02	0.45	7.09	0.31	0.75	306.67	314.67	221.53	518.18	0.15	0	0	0.3	0.15	0.15	0	0	1.87	0	0	0	0.6	0	0.15	0	6.42	10.79	7.93	12.88	0.3	0.9	1.97	0	0.32	0	4.18	0	0	0.36	0.15	0.3	0	0.35	0	0.15	0	0	0	2.62	65.57	0.97	1.3	0.88	0		K03429	1627.41	2298.27	1172.07	2148.16	1117.13	2429.31	967.2	785.23	624.73	426.67	314.62	758.81	57147.3	31172.9	50.39	3302.74	227.66	29.58	26.82	353.49	618.02	161.62	244.58	650.08	1087.1	1603.07	1803.31	1447.96	357.1	473.93	245.42	220.77	78830	88127.3	38178	10825.5	1665.38	573.17	651.78	1051.32	41930.3	11908.3	4198.08	118355	3521.07	1992.02	3321.42	3295.41	2550.9	1144.14	62.17	1340.6	321.98	141.5	1344.68	1144.68	420.52	196.89	291.49	702.68	129482	126618	356315	157140	173350	66842	81019.1	138331	197.27	223.84	755.44	63.81	6111.31	4205.33	60991.6	102177	751.63	60.98	772.23	627.06	460.19	100.54	29	43404.2	15276.9	15.52	1546.37	4311.18	1066.45		K03200	13486.9	17195.9	12076.6	16026.8	12418	10275.8	16206.8	14270.4	5135.15	8936.87	748.16	1777.81	204.22	371.53	297.9	2196.24	972.16	510.98	429.7	40.37	297.89	161.22	345.35	466.05	3795.2	4609.04	3735.55	400.4	8360.13	6098.01	3990.61	6301.27	225.75	1424.66	3903.6	2125.63	513.22	698.27	753.25	298.17	573.36	500.2	354.12	695.33	180.64	290.11	81.26	203	17674.9	42616.5	16192.3	25604.5	17178.7	31077.2	9014.86	7345.88	11680.6	10374.5	4827.2	8776.51	108813	58813.3	240.37	6423.19	823.89	1491.34	592.9	1746.05	1601.52	504.8	1405.49	1568.17	9592.8	14615.7	7589.21	2610.71	930.38	1203.32	686.56	632.91	449.36	637.18	751.3	1270.55	291.3	597.13	208.48	712.86	432.71	776.98	257.02	46.93	246.09	19.33	654.3	720.8	25978.6	8019.75	13373.7	10868.8	18497.8	6540.01	990.2	23097.8	3862.51	7787.85	5994.12	10574.3	288.42	131.98	47.53	10.84	1313.6	514.47	438.95	630.3	3.9	51.91	199.43	1058.2	3085.71	2195.66	2350.62	1710.97	2342.45	3044.23	1387.3	1728.68	84623.2	7801.35	59388.8	76770.1	2704.41	2076.33	469.95	744.88	6093.33	2993.74	3220.56	6878.18	4627.91	3474.38	3796.3	2171.39	35051.6	18042.8	17552.8	11869.6	608.44	15871.3	237.17	197.12	2214.09	3061.6	4048.21	3222.23	1005.5	1603.43	673.93	644.53	113708	132819	64856.3	14964	3159.05	1276.35	1500.58	2058.67	1588.66	93.34	2411.23	5436.08	224.04	230.15	12.67	253.89	12548.3	2498.83	39490	25325.6	1072.21	512.82	918.25	800.33	1267.86	1035.72	1675.02	1768.93	6065.78	2471.19	527.71	12899.6	15077.2	27016.5	24611	49098.4	3641.45	126743	31640.7	86034	25889.9	41016.7	3088.54	25825.1	10337.6	12572.8	8755.23	16235.8	75021	21131	7503.37	202623	70575.4	39013.6	55388.8	69943	10225.7	14959.9	4371.36	5456.84	318.02	12540.6	5715.66	10605.1	136022	144567	64769.4	9400.58	171718	93781.5	77660.1	205762	5192.89	969.35	4404.34	2288.63	2997.41	2815.04	1644.37	7006.89	1412.67	788.21	28.83	279.29	1207.17	1556.08	745	2577.3	35424.9	44788.8	26609.7	36988.8	417.31	11892.2	5876.11	102.21	6089.57	2975.53	4776.36	7334.2	3189.2	6967.87	97.68	2243.53	778.74	286.38	2910.37	2239.22	532.66	259.71	488.9	875.06	145738	139848	392575	201275	206392	87572.5	104554	161270	68.83	1374.82	3364.9	1593.21	226.4	154.87	439.74	659.18	835.67	1172.69	675.42	151.35	218.94	670.55	494.29	572.18	3185.18	2316.43	473.86	1006.01	1098.74	2897.11	691.01	4154.04	695.45	858.03	433.56	669.68	5580.71	553.24	479.91	201.43	4702.68	64781.2	112729	84581.5	10744.7	68017.2	241862	211835	27.94	92.34	1255.91	960.39	560.47	291.42	357.88	222.41	522.94	2480.69	350.41	138.9	436.12	242.42	302.97	265.72	257.62	541.98	314.04	332.53	1322.46	90.82	8274.02	6179.61	83102.1	155327	1691.53	687.16	462.09	687.16	364.99	351.55	1167.32	815.11	198.15	191.57	42.26	53.33	151.61	1718.86	505.1	710.86	75.59	45.44	104.46	88.42	2878.64	138.15	309.41	1119.84	21.76	3920.48	559.31	970.72	929.98	538.26	833.43	4991.37	815.11	1245.25	6185.38	2880.75	378.11	6149.52	13.17	218.37	140.22	471.55	976.39	968.82	266.38	946.55	107.49	954.75	158.89	1312.44	728.71	1960.47	900.86	2011.85	582.69	942.03	742.24	1029.29	687.96	3451.33	1355.89	447.67	111.39	1563.12	92.67	37.51	198.01	49.47	6195.8	950.06	87256.5	29627	1322.7	1494.44	298.67	398.45	1208.24	1191.6	985.71	1375.03	26.17	6734.46	5688.4	2136.65	259.92	486.81	88.87	775.39	168.87	41.83	3045.11	3098.42	214.13	14278.1	381.86	36.65	1159.22	728.25
K03437	26257.9	29793.1	26036.9	31893.4	24675.3	20309.9	30646.1	30985.3	9936.45	16235.3	1475.54	4403.97	649.76	2085	1526.17	6704.76	3131.93	2502.77	2110.54	198.94	1279.16	842.03	1431.06	2320.13	5852.91	3728.56	4540.33	3064.81	4445.38	5562.94	2998.29	3197.88	257773	22754.1	173615	217627	9102.14	7096.8	1434.25	2897.34	121318	188158	15298.2	119758	16017.5	22396.5	6853.82	7525.48	485.17	18338.4	9590.7	15280.7	236278	245784	110445	15878	266989	145869	132374	314214	3219.73	2275.79	1753.15	1091.64	954.69	913.71	1264.85	6784.96	4062.92	8381.3	5196.34	3413	3855.93	6193.05	2380.5	6340	2574.02	44205.7	9763.89	4594.67	1327.34	1258.77		K03340	3.91	3.75	1.8	0.75	2.83	2.09	1.49	2.24	0.3	1.95	4.28	2.39	0.3	0.74	1.32	0	0.45	1.66	0.17	0.9	1.49	0.3	0	0.89	7.35	4.65	4.06	7.94	6.31	5.11	4.66	4.95	107.19	85.19	69.89	70.34	4.63	177.75	0.9	1.79	1015.01	1446.57	1030.18	2085.77	2.39	0.47	2.4	1.95	0.15	1.17	0.15	1.05	0.3	0.75	0.15	0.45	0.74	2.4	0.3	0.6	125.01	230.57	77.76	174.38	0.3	27.23	15.84	0.15	0.45	0.6	0.47	0.91	1.93	1.47	0	0.14	33.97	5.85	7.5	18.31	0.6	1.04	2.1	2.24	132.4	1.5	6.01	1.5	3.9		K03430	4146.33	6214.81	2669.79	5037.47	2652.93	4751.92	1977.49	1526.6	2648.45	2409.64	1016.38	1929.01	59984.8	30152.8	62.04	2688.03	165.77	12.92	23.27	348.7	495.92	174.85	207.96	508.23	1173.19	1858.93	1627.44	1672.97	211.17	408.92	167.06	184.27	44156.7	53289.7	22539.8	4860.19	804.78	348.57	462.72	646.75	30592.1	8474.32	3059.41	77540.3	739.88	307.93	824	734.63	1531.41	6925.02	67.07	618.25	59.22	14.65	216.54	194.21	31.47	101.78	122.56	80.91	19823.4	14369.4	45869.3	26321.7	41886.2	25588.9	25020.6	29091	132.42	255.62	806.01	21.97	6767.25	4326.06	73400	88184.5	3027	1274.57	3025.1	1236.02	550.07	248.55	82.63	42769.2	14838.8	15.94	7217.39	3373.15	1057.51		K03201	31149.1	35400.7	30012.8	37093.9	29181.5	24348.1	39981.7	37555.4	12737.4	20088.9	1632.66	4207.19	632.72	1637.8	926.21	6672.5	2447.88	2007.74	1198.1	110.8	1165.28	585.87	1038.35	1982.19	8689.13	11272	10022.3	1000.5	20504.6	17686.4	14419.6	16337.5	462.95	2717.34	6459.87	4465.66	1534.82	2699.68	2208.31	833.92	1556.37	1100.8	947.11	1824.21	524.96	780.47	216.07	543.76	20319.2	57443	18426.6	29090.7	20509.8	36894.8	11475.2	9139.79	13153.2	11712.4	5276.38	10024.9	128144	68744.1	580.27	7972.19	1836.17	4615.9	1810.88	4351.06	2325.72	974.73	2847.31	2305.19	21549.6	43304.8	14234.1	6264.39	1710.88	2046.71	1884.22	1425.26	1423.37	1370.11	2370.56	3712.87	1503.15	3068.28	830.34	2453.29	1170.5	2184.3	652.98	107.38	657.54	54.66	1824.28	2273.97	46345.6	12008.9	17717.3	14200.6	23351.1	8746.47	1308.25	31673.9	5031.64	10390.1	8630.47	14875.9	1447.78	2217.11	241.57	56.04	3183.34	1376.7	1176	1634.87	31.48	579.53	726.45	3096.27	6945.79	4727.86	5148.04	3836.15	5187.7	6569.3	3117.53	3707.36	167050	15456.3	117352	152489	7112.01	5108.98	1130.89	1855.4	16357	9549.87	9247.53	20759.9	8033.71	6394.55	6955.17	3917.03	178009	125132	104843	84535.9	1462.09	47402.2	611.88	490.17	3097.14	4254.87	5549.98	4434.27	1344.85	1988.68	868.73	829.97	155850	178929	92099.8	20359.3	3681.33	1798.09	2274.4	2836.6	2477.03	189.67	4704.93	8582.9	513.95	491.59	27.81	606.36	18241	3527.09	52805.8	34023.4	2699.89	1857.13	2604.92	2712.16	2578.71	2685.84	3197.61	2949.86	9895.46	3779.66	823.23	25397.6	32480.7	59067.2	51461.8	92512.3	7257.22	262759	69035.7	186410	148695	238420	17450.7	152999	33882	44481.9	33315.7	60833.5	81346	22896.8	8103.69	218023	140556	77997.2	110112	138827	15354.2	21431.7	6587.82	7852.21	441.72	17206.8	10177.1	16250	191390	207995	96539.7	14233.8	241119	133217	116602	287765	28754.9	8409.17	36894.1	26695	7417.64	16393.7	22510.3	31489.5	513643	439973	15041.7	329050	1.55725e+06	1.7797e+06	1.12029e+06	1.7542e+06	137414	124472	82351.8	139917	990.98	41428.1	18506.8	327.09	12544.8	4905.28	10234	14098.7	160123	49116.9	3078.45	136640	356151	85120.4	909083	970563	718823	1.02502e+06	1.03908e+06	892470	170019	167336	472190	242835	242347	111634	122429	190104	96.4	2306.04	4694.45	2738.03	346.83	428.79	750.3	1080.31	1303.03	1746.33	1051.95	255.25	471.87	1809.44	1330.67	1587.69	16636.1	10236.2	3591.98	15685.6	41085.9	20101.8	11258.3	117181	437815	473293	314516	598310	1.53162e+06	538858	635947	208883	7659.06	118637	194938	122873	15437.8	112415	371882	312546	115.48	174.95	2323.01	1856.98	1165.13	670.32	639.74	548.36	962.95	5175.07	900.74	347.13	1132.26	658.46	794.22	632.67	447.95	1029.68	426.56	406.03	1554.86	138.2	9272.08	6755.81	88111.2	165399	2674.64	1582.76	1107.43	1804.48	918.07	895.62	3222	2292.62	870.52	797.43	1146.99	2420.11	243.85	2517.57	734.96	1074.55	124.33	61.96	197.93	798.32	5333.88	235.85	532.82	3376.25	71.48	12610.2	3234.3	5705.19	4836.92	3049.68	3699.15	11613.6	1547.16	2394.03	12843.8	4726.71	709.57	8326.99	15.67	429.58	252.45	778.36	1945.58	1913.4	628.83	1899.34	418.4	2107.29	304.74	3050.42	1781.35	6865.94	3202.15	6611.75	2724.18	2463.11	2256.52	2753.22	2158.57	4544.65	1926.52	624.42	169.04	3113.52	204.35	79.63	407	97.11	33332.7	2995.9	125407	43255.8	9706.41	3740.73	1463.72	1440.74	6813.71	9169.33	4141.64	11002	121.82	22781.1	23988.9	18175.3	2159.42	23967.4	621.42	2564.68	238.07	78.19	96570.3	90412.4	3948.14	41561.4	4843.55	736.06	30910.1	3632.63
K03438	46052	62138.5	46003.1	65819.5	55063.2	47107.5	77662.4	75824.6	21250.4	30680.8	2790.5	7875.74	749.71	2334.14	1762.36	8911.3	3797.67	2856.23	2478.39	236.43	1461.03	954.4	1606.73	2628.4	7369.13	4503.66	5530.77	3741.46	5946.88	7370.26	3936.58	4207.03	217364	19690.8	147558	192098	10207.4	7757.58	1559.86	3141.94	254149	398782	31297	255906	21150.4	27196.5	8351.38	9258.69	638.22	24174.8	13290.5	20669.7	268456	284530	129777	18131.1	322829	170189	157001	375541	4191.2	2802.49	2052.15	1278.36	1376.44	1025.37	1455.93	9209.17	5661.97	13032.9	7862.23	5567.92	5647.12	7697.12	2939.87	8057.7	3419.26	78602	13602.1	5963.44	1617.32	1618.99		K03342	65032.6	107376	171382	12253.2	149080	195715	188192	221799	1986.91	19044.2	84169.5	40545	185.95	588.98	401.51	54.81	288.02	141.69	45.57	270.84	239.52	60.29	27.68	261.81	40895.4	27165.6	29479.2	61323.4	44639.8	35093.8	34555.5	24139.3	292600	203465	197424	155413	3578.38	127483	766.81	696.53	133313	182981	138018	248677	28166	7605.06	34631	20606.4	11006.1	28078.6	22462.3	43354.4	309661	235284	8633.54	193343	871167	918395	638897	946696	130205	164209	95163	135292	544.31	55315.4	25706.5	491.07	177.34	65.71	126.95	200.77	125.12	205.35	95.15	235.87	18247.3	3019.5	4621.03	56192.2	9928.54	12474.4	10424	7559.38	12123.8	5287.82	6442.09	4155.17	7944.92		K03431	58074.5	112765	44451.4	80231.1	48403.9	83938.8	32531.2	24668.2	31896.5	25857.9	13565.6	25235.3	469382	258314	505.3	24569.1	1584.17	387.99	306.52	2717.39	4667.49	1208.3	1941.32	4572.81	10742.5	16269.3	17065.2	14784.9	4421.39	6974.89	3140.57	2688.36	427380	436261	308826	47967	9931.76	3534.01	4402.47	6210.65	190907	54232.6	19100.7	511113	28168.9	14295.6	27308.9	39415.9	90722.1	37489.2	1884.39	75858.6	179377	43110.3	460949	490137	361562	512965	520087	447037	460498	499580	1.34139e+06	742719	513673	223321	265407	448067	949.57	1210.95	4351.12	267.19	31312.2	21817.7	314755	481042	23376.9	3946.88	31556.6	12023.9	7219.42	2892.33	532.93	273425	93908.1	154.24	24303.7	35481.8	21357.7		K03202	6198.86	4183.11	6929.98	4594.43	5556.79	4272.82	6819.75	6227.98	3857.92	5835.86	417.86	1204.12	34.37	83.12	74.19	512.98	302.31	118.43	100.59	12.17	66.69	42.86	68.07	114.68	2824.47	2975.01	2527.83	275.75	6086.63	3954.18	2264.78	3754.23	137.33	880.57	2745.2	1376.03	101.19	164.55	174.95	81.68	156	103.75	73.74	175.35	46.94	61.06	19.47	44.75	1580.58	3572.43	1094.63	1666.45	846.5	1489.53	644.47	502.96	794.7	749.08	266.59	667.97	10494.8	4675.63	40.96	441.02	128.08	318.09	114.53	291.96	129.99	59.24	193.77	131.58	51.68	66.34	85.14	73	62.26	51.26	52.9	63.5	82.76	65.7	89.8	95.05	64.84	105.75	43.9	157.86	93.76	164.52	45.38	6.03	45.8	5.1	144.33	158.19	3084.44	1161.63	1837.03	1528.82	1716.17	916.63	129.4	2949.9	430.97	877.91	745.33	1240.18	41.6	19.77	5.63	1.03	207.85	116.85	87.8	114.47	0.44	5.89	15.24	70.81	2245.33	1540.34	1451.5	1325.19	1697.15	1912.8	831.14	1130.88	48689.3	4400.41	34107.2	45596.9	1205.91	817.08	211.92	291.86	4835.74	1855.31	2360.01	4568.11	3310.32	2608.68	2879.29	1579.83	26068.9	12399.6	12771.1	8728.16	360.42	10612.9	97.29	79.89	188.59	262.12	324.32	230.9	89.93	133.51	44.25	45.18	10184.8	8802.34	8363.65	953.26	260.6	115.58	164.69	235.92	35.15	37.19	33.55	48.9	40.05	42.01	2.36	35.35	65.08	14.42	177.26	151.02	181.34	123.53	190.06	185.57	326.23	247.96	361.82	302.34	1286.07	345.19	94.37	3084.9	3524.25	3320.63	4367.98	6452.21	647.48	24461.8	6915.07	10829.2	1721.95	3180.48	232.62	1463.09	1348.94	1802.51	1303.53	2621.59	1688.66	418.05	162.01	4033.59	3142.41	1244.72	1651.66	2135.77	1736.34	2061.35	776.48	753.29	38.87	1463.18	1359.29	1398.43	11490.5	12166.5	6173.91	810	9943.46	5955.57	6651.93	13612	2700.18	397.34	2523.96	1081.8	2479.82	1746.38	1214.9	6568.45	657.07	282.38	13.03	87.57	876.43	1115.56	422.82	2091.02	12243.3	18538.1	11967.6	14866	99.02	5977.47	2692.75	48.72	182.29	88.26	165.87	224.35	214.12	118.03	7.33	118.98	26.81	7.37	71.94	93.09	18.3	30.98	26.06	23.95	3643.94	4796.89	10403.5	5667.31	6955.98	4148.46	4252.62	4494	2.21	84.98	52.84	54.36	17.2	23.99	54.89	48.83	42.63	65.17	22.67	6.52	40.05	146.7	103.32	117.13	279.97	191.09	32.5	73.98	119.39	243.93	78.58	349.8	57.17	58.24	36.33	43.64	4055.74	47.47	22.79	10.63	315.3	3731.56	5856.66	3140.77	547.33	2735.4	10374.5	8070.37	10.19	15.22	83.5	87.49	74.87	41.35	15.79	35.79	59.9	150.96	73.55	30.33	108.14	51.44	69.47	53.39	23.69	53.74	32.42	18.07	38.48	6.81	303.71	169.51	1695.59	2943.16	129.96	131.19	91.87	187.98	76.1	71.92	260.21	182.33	68.73	23.89	11.44	15.23	21.58	67.15	33.05	47.67	16.49	2.52	19	13	491.09	34.35	35.8	382.42	4.68	775.01	269.12	438.85	302.47	256.28	535.33	3670.22	550.07	821.19	2143.28	552.44	67.71	797.96	1.31	33.93	31.77	44.25	243.67	225.41	45.46	280.7	44.18	171.95	10.54	222.9	191.4	1243.77	389.65	1162.56	374.26	481.47	392.06	636.72	264.83	762.83	186.68	44.63	24.73	312.62	13.71	10.37	44.01	5.43	552.82	259.33	3732.71	1310.53	497.45	448.15	67.1	99.78	655.23	776.07	677.07	817.53	1.82	303.81	323.17	163.91	21.33	44.3	7.24	91.79	14.63	2.04	248	369.91	27.15	895.59	28.51	4.12	146.65	34.9
K03439	48814	66339.1	47869.9	70178.7	57591.1	48951.3	79962.1	77735	21845.9	33011.5	3007.04	8512.64	775.84	2421.31	1831.46	9253.08	3943.34	2967.81	2568.26	239.89	1513.09	996.11	1661.42	2727.09	7363.5	4541.76	5578.06	3779.21	6141.86	7726.49	4098.29	4406.56	219737	19964.5	149972	196005	10664.9	8119.91	1633.8	3267.06	273431	428509	33975.9	275723	21340	27595.1	8418.88	9345.1	642.15	24302.3	13550.8	20741	272606	289695	132013	18419.9	332456	174181	161697	384944	4775.92	3055.78	2171.64	1360.66	1526.95	1077.8	1543.83	10203.8	5779.17	13305.7	8003.55	5651.01	5746.13	7879.4	2994.48	8377.54	3492	85473.2	13651.3	6011.43	1622.57	1631.7		K03343	28.18	17.37	14.17	3	27.14	20.8	12.74	17.17	1.72	13.8	25.07	15.18	4.4	19.17	6.36	2.36	7.38	7.03	0.92	31.77	4.95	3.08	0.97	5.61	80.78	58.44	69.02	100.58	29.77	26.42	19.6	27.69	1111.01	931.44	1188.91	696.41	33.53	1070.78	10.04	11.66	4064.08	5656.33	4186.62	7654.91	11.43	1.04	9.71	9.91	5.1	6.62	4.4	3.02	1.07	4.55	0.3	1.67	5.47	7.31	3.43	4.66	530.96	883	363.45	843.6	2.3	169.83	93.79	2.09	3.75	2.59	14.23	13.38	7.52	8.43	1.51	5.33	177.97	76.69	51.83	115.71	26.14	71.87	86.03	66.5	626.36	5.98	17.02	4.81	11.3		K03432	59.19	70.03	37.56	74.16	23.03	126.62	26.73	15.13	44.05	15.15	11.95	33.64	3598.07	2187.75	3.52	249.64	10.15	1.38	1.73	18.71	42.97	10.48	16.45	35.14	371.19	585.05	686.09	421.79	69	107.1	32.1	48.15	5386.49	8663	3600.34	644.05	144.27	45.81	68.48	142.11	1153.21	333.55	123.72	3294.6	33.78	14.63	32.3	18.39	5.58	6.09	0.74	7.03	2.98	0.77	9.01	6.12	0.51	1.21	2.63	1.95	1115.68	1301.58	3919.01	1680.26	2638.29	1445.62	1127.66	2229.31	14.14	32.96	62.62	2.66	886.91	633.68	2981.28	12021.8	108.59	3.55	37.58	140.85	175.07	33.96	7.66	2821.97	1023.78	0.15	17.55	17.27	7.64		K03203	24639.5	28936.5	22987.2	28718.6	22953.7	19050.3	30010.1	27009.7	11388.8	17083.4	1419.14	3584.05	532.72	1326.77	661.23	4507.64	1784.38	1618.24	837.48	75.68	980.17	469.56	819.57	1619.89	8003.87	9810.85	9313.45	931.68	19265.7	15952.7	12704	14869.4	416.13	2518.81	6409.56	4453.36	1180.37	2129.39	1559.19	579.18	1083.22	824.89	663.82	1294.66	380.69	536.24	153.49	415.07	22226.1	56132.5	19091.9	31284.3	21618.3	39738.4	12336.9	9891.45	13359.4	11837.8	5310.58	10147.5	125575	68068	465.08	7577.18	1477.25	3270.18	1356.42	3333.3	2095.53	799.19	2064.62	2061.82	22145.9	44016.6	14678.1	6317.51	1638.59	1959.04	1783.64	1335.43	1297	1283.67	2296.35	3674.43	1269.76	2645.16	655.4	1853.13	817.07	1503.22	482.19	81.33	486.07	42.21	1301.18	1695.53	45984	12211.5	18158.5	14846.6	24482.9	9058.33	1371.43	32399.9	4765.19	9769.46	7971.71	13887.6	1322.02	2156.13	221.36	50.36	2182.29	963.3	849.7	1137.8	31.1	571.75	645.74	2365.94	7800.94	5131.11	5311.98	4380.46	5177.83	6340.66	2984.31	3686.66	182567	16453.8	126199	166418	5375.54	3960.95	938.01	1458.04	15903.2	8803.2	9253.73	20590.7	7680.28	6385.52	7185.13	3752.91	135480	90403.2	80620.8	61244.4	1353.45	48098.2	508.11	422.44	2758.98	3879.61	5180.42	4050.24	1257.04	1954.68	828.32	787.28	128237	148981	81940.8	16486.8	3725.64	1647.5	2009.52	2566.12	2550.67	181.87	4819.6	8806.94	430.07	394.98	22.08	492.48	19049.6	3696.88	55392.7	35909.5	2293.31	1452.12	1891.47	2075.4	2724.99	2504.26	3343.36	2893.62	9458.26	3543.49	780.94	21299.8	29173.5	55716	45451	77998.8	5932.21	218686	56120.9	134285	114122	184459	13850.6	118581	38912.1	52446.6	39937	72941.4	75750.4	21523.2	7508.54	203699	124178	68242.1	96495.5	121829	13646	19430.7	5825.69	6974.41	396.33	15300.5	8929.31	15021.2	150750	160603	73628.3	10714.7	193814	105936	90307.9	232633	25621.7	7851	34273.7	25289.2	6947.64	15436.4	22188	29335.6	512894	439462	15032.3	328895	1.55669e+06	1.77902e+06	1.11995e+06	1.75355e+06	89562.4	87027.4	55881.6	89850	748.77	28320.5	12843.6	233.05	11818.3	4443.33	9491.82	13143	159781	49032.7	3066.88	136369	356074	85085.9	908670	970297	718770	1.02497e+06	1.03901e+06	892425	148286	143969	399025	202209	210076	101394	108596	167809	90.68	2115.57	4744.28	2702.32	308.53	345.66	640.96	887.1	1208.65	1524.55	1008.18	233.16	372.36	1269.37	937.85	1092.12	14698.8	9534.08	3476.48	15355.4	40853.9	19540.8	11036.4	116282	437639	472992	314408	598128	1.53156e+06	538770	635888	208857	5444.09	77369	127516	92191.2	12181.7	79663.3	273807	237359	102.84	148.1	1766.24	1417.73	869.4	491.08	473.01	388.19	743.71	3700.98	616.51	254.47	789.71	485.5	572.77	454.96	364.83	859.76	374.65	376.94	1400.63	107.01	8614.23	6296.72	85474.9	156744	2319.59	1189.61	821.1	1315.69	657.29	635.11	2200.15	1545.36	783.57	740.07	1142.65	2408.06	229.71	2162.21	640.6	936.37	115.01	55.56	162.28	766.24	5350.31	198.5	413.3	3298.44	72.79	10569.8	1172.46	2562.08	2859.34	1530.64	1892.44	9569.98	1432.27	1991.41	10418.4	4086.01	641.27	7996.91	9.81	326.73	230.8	666.98	1794.94	1843.35	578.52	1942.7	289.52	1926.35	291.08	3010.75	1778.32	4881.93	2069.28	5173.62	1630.9	2904.56	2399.82	2831.23	2139.66	4478.49	1896.76	645.04	151.9	3143.51	203.26	76.58	398.56	101.71	25630.8	3490.17	114927	39648	5577.59	2782.11	876.21	1005.68	6492	8798.81	3886.73	10747.1	116.81	22668.8	23304.4	17964.8	2106.96	23786.9	597.25	2213.28	169.28	67.13	95232	87748.8	3749.73	36290.1	4675.25	714.9	30584.7	3344.53
K03442	33327.2	40149.6	34608.5	45536	39414	33987.7	54993.3	56157.2	17725.8	25625.7	2202.11	6556	530.83	1652.05	1250.3	6650.36	2747.02	1981.77	1740.34	172.99	980.16	677.39	1097.07	1820.22	2799.54	2105.92	2396.59	1522.31	3823.85	4918.49	2426.39	2687.48	86695.6	7798.74	55400.5	75017.3	6937.79	5110.59	979.76	2047.63	238424	374702	29693.2	240302	15623.6	17700.6	5364.75	5472.83	309.59	10526.9	7879.23	9551.79	178730	186392	82159.8	11356.2	165394	82249.7	86231.8	183993	3563.23	2184.44	1462.48	929.4	1145.17	738.49	1057.44	7488.25	4528.28	9273.35	5711.93	4312.52	4375.81	5894.1	2265.82	5626.31	2650.83	74839.8	10253.6	3636.18	1280.07	1250.23		K03346	0.75	0.6	0	0.15	0.74	0.31	0	0.45	0.3	0.46	0.46	0.3	1.34	0.52	0.61	0.45	0.31	0.76	0.89	0.46	0.75	0.61	0	0.6	0.79	0.89	0.45	0.9	0.45	0	0.45	0.3	29.41	53.14	14.3	37.95	2.42	44.06	0.77	0.45	1065.03	1167.31	888.98	1768.59	0.81	0.15	0	0.3	0.15	0.6	0.15	0	1.65	0.44	0	0	0.3	0.44	0.15	0	30.51	74.23	23.05	43.15	0.75	21.62	5.95	0	2.1	0.61	2.93	0.6	0.3	1.48	0.55	0.15	0.62	2.7	0.44	0.45	0	0.15	0.3	1.61	209.36	0.9	1.86	0.89	0		K03433	59.19	70.03	37.56	74.16	23.03	126.62	26.73	15.13	44.05	15.15	11.95	33.64	3598.07	2187.75	3.52	249.64	10.15	1.38	1.73	18.71	42.97	10.48	16.45	35.14	371.19	585.05	686.09	421.79	69	107.1	32.1	48.15	5386.49	8663	3600.34	644.05	144.27	45.81	68.48	142.11	1153.21	333.55	123.72	3294.6	33.78	14.63	32.3	18.39	5.58	6.09	0.74	7.03	2.98	0.77	9.01	6.12	0.51	1.21	2.63	1.95	1115.68	1301.58	3919.01	1680.26	2638.29	1445.62	1127.66	2229.31	14.14	32.96	62.62	2.66	886.91	633.68	2981.28	12021.8	108.59	3.55	37.58	140.85	175.07	33.96	7.66	2821.97	1023.78	0.15	17.55	17.27	7.64		K03204	30408.1	34893.2	29790.6	35529.2	28775.9	23823.7	38938.6	36632.9	12619.1	19822.8	1590.61	4193.14	615.97	1556.57	859.78	6438.48	2345.4	1913.47	1112.91	102.98	1125.87	549.4	982.76	1901.98	6705.99	8178.86	7936.93	801.43	16071.9	13977.1	11022.4	12784.3	378.67	2256.55	4970.59	3647.27	1446.72	2513.6	2007.48	764.19	1421.03	1014.79	868.79	1654.9	463.84	719.88	194.98	500.69	20099.7	55486.2	18104.8	29025.2	20223.9	36155	11043.2	8879.71	12937.1	11608	5267.45	9945.07	127463	67554.6	537.53	7813.53	1731.86	4264.53	1693.69	4079.91	2288.62	939.34	2649.39	2290.73	22297.3	44070.8	14769.1	6403.82	1713.48	1998.78	1847.07	1403.72	1405.17	1371.04	2362.68	3749.84	1437.74	2957.3	781.79	2287.3	1073.65	1994.82	611.54	97.9	608.43	51.72	1682.68	2125.51	44984.1	11409.2	16846.1	13408.9	21910.5	7959.75	1220.51	29312.2	4799.29	9871.94	8072.27	14147.7	1420.7	2208.02	243.41	55.51	2939.46	1264.47	1095.16	1507.45	33.49	579.01	730.52	3056.2	6815.69	4652.86	5017.65	3785.16	5105.45	6447.22	3019.64	3689.56	164485	15219.2	115430	150438	6941.25	4950.24	1112.03	1762.28	13103.2	6933.53	6986.71	13726.7	6756.12	5383.56	5894.52	3152.8	105494	70622.1	61651.4	47307.4	997.36	27476.7	466.19	343.57	2832.18	4014.22	5066.22	4186.93	1221.23	1892.25	806.55	778.61	149469	173665	85390	19810.2	3533.4	1697.37	2134.63	2674.66	2557.9	176.89	4835.83	8824.64	496.09	468.55	25.35	586.35	18968.2	3693.35	55255.6	35749.6	2601.55	1746.44	2420.96	2543.04	2193.06	2719.48	3138.89	2811.58	9021.79	3411.68	739.51	24608.5	26835.3	59046.2	46792.5	86554.5	6532.17	220715	58900.8	173685	144930	232737	16982.5	149432	31876.7	41345.6	31046.4	56637.3	85211.5	24021.4	8500.44	228301	141002	78128.7	110283	139259	15492.1	21608.7	6627.39	7947.1	442.28	17214.2	10068.8	16222.9	191978	208772	96772.1	14234.6	237637	131917	114628	282922	25802	7896.32	34658.4	25601.2	6968.84	15514.5	22062.9	29237.2	518702	444979	15353.7	332947	1.57723e+06	1.79551e+06	1.12854e+06	1.77099e+06	88751.5	83468.3	53874.6	88886.7	821.45	25428.6	11435.9	215.9	12187.6	4690.87	9831.08	13647.4	160029	49292.1	3078.43	136467	356031	85084	908643	970200	718685	1.02485e+06	1.03892e+06	892275	162980	160310	444972	232046	233776	107394	121199	186737	93.35	2303.65	4818.09	2795.72	342.54	410.32	720.58	1010.91	1306.37	1691.03	1050.41	246.24	441.66	1654.71	1223.73	1461.38	16475.1	10083.9	3577.18	15672.7	41304	19991.3	11179.9	116700	438118	473905	315987	601524	1.54037e+06	541189	638702	209144	7438.75	107796	188469	120368	14756.5	106136	352493	295776	108.86	155.39	2228.52	1744.73	1089.15	621.53	622.5	509.9	909.53	5004.4	826.09	317.55	1039.35	602.33	733.08	571.88	419.47	973.94	412.08	404.74	1550.34	131.26	9289.58	6843.18	89730.5	167576	2568.62	1459.92	1015.08	1655.4	845.66	818.8	2941.24	2088.39	863.59	797.14	1147.64	2417.58	241.48	2476	712.96	1055.62	121.83	65.4	179.45	788.39	5030.26	218.28	480.28	3493.59	66.52	12349.9	3189.94	5639.72	4532.78	3006.5	3682.82	10663.5	1407.85	2022.17	10797.7	4420.91	650.23	8063.34	15.67	387.8	239.3	723.18	1852.63	1828.08	583.91	1998.78	309.66	1943.53	253.21	2725.06	1722.8	6668.96	3149.47	6536.23	2706.12	2308.09	2028.19	2382.97	2015.32	4374.77	1778.3	567.07	146.26	2823.47	187.07	61.77	359.35	88.48	32573.4	2627.3	128488	44291.9	9716.98	3758.03	1469.13	1441.57	6335.36	8598.44	3663.93	10742	121.03	23089.6	22948.1	17736.8	2101.77	23793	609.09	2303.88	235.84	74.82	95610.7	87973.7	3787.17	35079.4	4718.15	730.48	30868.9	3381.63
K03444	41.34	142.73	23.51	997.71	73.7	189.32	149.68	136.65	21.43	134.05	10.89	17.69	8.23	28.89	17.72	36.43	29.08	31.42	27.22	2.7	16.13	11.42	18.59	27.93	7.07	5.61	11.28	2.99	19.57	11.38	27.48	8.4	116.04	15.34	98.62	62.54	35.64	30.91	3.2	26.8	3452.44	5342.98	465.66	3499.39	78.86	151.46	36.83	22.12	4.42	68.66	156.23	111.15	1131.69	730.04	421.71	77.2	4732.23	1540.32	1888.63	5487.6	20.94	20.32	23.69	10.87	5.91	13.03	15.24	53.36	10.68	36.05	92.91	13.3	3.28	215.81	16.17	76.18	6	412.75	20.42	13.69	1.66	14.19		K03365	0	0	0	0	0	0	0	0	0	0	0	0	0	0	0	0	0	0	0	0	0	0	0	0	0	0	0	0	0	0	0	0	0	0.9	0	0.32	0	0	0	0	0	0.25	0	0	0	0	0	0	0	0	0	0	0	0	0	0	0	0	0	0	0	0	0	0	0	0	0	0	0	0	0	0	0	0	0	0	2.39	0	1.8	0.39	0	0	0	0	13.88	0	0	0	0.15		K03435	8514.85	13278.9	6236.22	10416.8	4516.35	8523.27	4289.89	3726.87	4348.19	3832.86	2396.31	4587.36	128132	64453.1	141.46	5331.28	321.59	62.55	65.13	702.21	812.27	267.42	411.45	988.97	2495.05	4609.91	3782.53	3957.96	1129	1744	749.84	649.89	56494.5	55498	38063.6	6124.39	1447.84	682.55	788.44	1110.06	38531.7	10788.1	3876.73	102480	7992.44	4268.29	8795.21	10910.2	4966.47	12197.7	184.61	3375.54	400.69	144.97	1883.47	1467.65	164.18	474.81	392.2	370.13	111164	113696	302055	191247	110487	45215.2	49165.3	94650.5	221.32	350.68	1075.2	79.51	8940.48	5771.31	109074	116243	12268.5	2395.12	14458.6	3591.8	2291.29	1128.47	156.7	61658	21300.4	45.71	9473.27	11583.2	5698.15		K03205	46510.6	53249.2	45690.1	54092.2	44070.3	36304.1	56027.4	51736.9	19400	30405.1	2391.61	7360.17	919.64	2381.62	1259.61	8890.25	3448.61	2954.66	1678.38	147.09	1667.47	836.6	1504.53	2867.52	16999.5	19018.5	21465.4	1830.41	34886.4	32113	25423.6	29582.3	912.54	5600	13977.3	9325.47	2182.76	3867.95	3044.69	1185.26	2210.18	1574.29	1342.15	2629.05	750.87	1083.78	333.34	815.28	54032.6	117992	44257.1	73862.9	51648.8	89570.7	30194	23421.1	37842.6	32609	14082.9	27143.9	297349	158813	942.35	17649.3	3040.06	6434.96	2557.9	6624.31	4875.12	1702.11	4374.36	4349.53	39175.2	83699.5	32106	13336.1	7041.89	7703.85	6259.35	7308.54	3858.18	3642.72	5676.75	8457.29	2171.02	4370.31	1145.03	3427.5	1671.29	3030.57	977.39	173.82	974.62	87.63	2632.99	3232.75	79031	26355.9	45595.4	40380.1	57497.3	22604.2	3334.84	74919.9	11776.8	24552.5	20256	38541.2	2369.75	3377.94	378.29	93.55	4843.92	1995.11	1746.09	2415.1	50.07	861.91	1164.41	5557.22	14363.6	9123.23	10280	7992.17	9199.47	11542.4	5545.76	6725.08	330274	30392.7	230737	304056	11074.4	7868.4	1891.15	2948.23	32730.7	20699.3	20158.4	40468.7	19534.5	13597.8	15100.6	9285.96	203657	151793	124017	98824.5	2238.23	55699.4	885.65	709.48	9118.9	14475	14769.2	12914.2	4320.77	6547.79	2893.98	2538.24	258989	292814	170175	30688.7	7583.7	3276.36	4434.7	5765.16	6306.7	353.32	11172.3	21589.2	1676.67	1996.54	88.37	1660.92	46849.2	8264.32	127019	93913.6	6787.64	2720.26	4011.52	4101.39	6401.4	5567.64	9165.53	7389.95	28134	9656.93	2221.1	61729	58065	85807.6	90797.5	163186	13698	458804	122104	313559	162209	260461	19224.1	166525	65237.6	89054.9	68410.5	122100	116038	33133.5	11581.4	327318	189056	103252	143163	181788	26658.6	38261.9	11654.6	13680.1	836.94	32879.1	18025.8	30484.8	327634	349553	161041	23222.5	411409	229231	197992	497010	40434.2	10818.7	51414.7	37843.1	12370.7	24759.3	35059.5	50561.4	714911	582874	18769.4	452114	2.05363e+06	2.41356e+06	1.60441e+06	2.40017e+06	168830	161811	101104	167931	1527.68	55347.6	24568.9	442.3	34289.7	15117.3	27290.6	45095.8	247664	76738.4	4846.43	210370	534613	127884	1.36596e+06	1.45787e+06	1.08002e+06	1.53787e+06	1.55872e+06	1.33861e+06	410513	443096	1.14885e+06	673777	466358	195317	240048	457359	140.72	3471.3	6830.67	4282.5	9222.13	7725.7	14032.3	8630.14	2323.35	2845.29	1781.88	441.06	7547.87	2979.09	2218.67	2407.36	37086.7	20997.9	6299.11	25452.1	59618	33682.8	18107.5	190874	649122	696610	451103	846224	2.17803e+06	777591	920199	313720	18216	254333	401975	236429	32149.8	240233	759440	586020	194.53	274.73	3693.96	3071.5	1791.06	992.26	917.06	866.01	1649.1	7331.18	1343.96	542.71	1705.15	1008.19	1192.3	951.25	886.23	1951.32	806.89	744.46	2668.83	297.21	18091.5	12860.1	195915	294885	5264.01	2537.4	1731.58	2632.89	1345.38	1216.18	4439.32	3172.08	1387.88	1223.92	1730.29	3621.96	482.64	4516.98	1525.14	2088.83	264.03	116.64	435.69	1276.86	12471.7	549.71	1097.19	9758.7	220.12	18539.5	5069.24	10315.9	7251.11	4833.75	6055.93	25780.9	3512.15	5154.21	22847.1	15341.8	3038.23	24984.4	16.9	931.54	470.63	1477.71	4960.31	5619.3	1526.16	5954.61	696.8	4818.32	851.66	8016.6	4984.62	12701.9	6088.49	12747.3	5096.96	5972.98	6543.05	6137.01	5116.83	11973	5741.01	2029.43	458.63	7852.45	532	198.63	1120.14	174.47	39185.5	6930.9	190463	65439	15381.3	7930.01	2593.37	2796.59	11551.3	14688.4	7731.27	16790.4	248.98	38548.1	50771.4	37932.4	4057.49	37214.3	1089.34	5139.18	309.76	173.25	163505	140458	6060.16	83378.8	8219.12	1543.74	45993.2	6830.75
K03445	32520.8	27140.9	34462.1	29064.4	29595.6	23467.7	37664.4	37882.2	15579.4	23366	1778.67	5280.86	321.73	1025.04	820.41	4527.82	2135.6	1298.36	1121.89	113.66	652.44	430.82	711.26	1195.98	3836.63	3041.79	3009.61	2309.23	4424.21	5325.14	2216.66	2846.46	69801.2	6771.09	50567.7	66912.1	5131.97	3559.08	718.28	1445.75	47965.6	76607.5	5256.06	46429.4	9200.24	11143.8	3969.96	4198.18	223.89	7938.83	6307.78	6447.09	96346	100912	49082.5	7056.1	91623	51808.5	53258.1	109859	1175.32	946.32	791.6	488.98	304.41	446.77	557.14	2573.22	3610.13	6766.39	4339.86	3082.14	4196.74	5644.29	2056.55	4801.26	2147.73	15438.9	7922.46	4055.14	1063.78	1031.72		K03366	62071.9	99810.9	162268	11421.2	141207	185526	175736	203269	1765.82	16644.1	77728.7	36318.3	13692.5	18451.3	19309.7	14872.3	12057.3	9525.16	5517.53	34069.6	8742.14	7598.57	4255.36	5213.01	36273.2	23152.5	23670	54132.3	37793.5	30800.2	31112.7	20565.8	218620	144013	132194	110950	8631.43	84584.5	4470.63	4326.13	98017.6	134549	101589	182388	17886.2	3845.19	15911.7	6967.56	11057.6	20461.5	10309.4	36547.7	5674.21	2449.06	141.41	651.4	15985.2	10656.3	8186	16268.6	114218	133226	76810.2	115204	8319.61	49396.2	20125.7	491.42	9126.12	6995.6	25869.5	8955.52	18949	11834.2	3608.21	4853.51	15175.7	3349.89	5010.03	43601.9	7764.67	10482	8359.65	6073.56	7523.55	2175.64	2535.31	2110.9	2296.79		K03436	480.56	783.35	289.76	400.25	249.38	507.6	237.19	169.71	310.67	203.74	127.57	312.59	10729.3	5759.79	10.38	599.73	40.27	13.12	9	75.15	159.32	33.13	64.11	138.87	595.46	992.52	978.73	887.49	136.43	199.9	73.97	84.26	12670.4	16640.4	7469.87	1641.43	292.08	129.42	170.7	308.37	9112.42	2633.35	968.09	26254.5	200.74	101.27	177.81	140.24	101.05	67.22	6.24	78.13	45.66	18.42	87.26	135.43	10.42	32.31	29.8	18.58	3998.09	4164.68	12040	4679.71	5802.94	5326.32	3171.72	3874.15	53.24	113.78	275.42	6.09	2804.49	2024.9	11087	40560	357.06	56.58	353.08	532.51	256.69	52.63	23.46	17969.9	6786.32	1.05	145.56	215.53	100.27		K03206	4.48	4.58	5.02	7.55	10.36	27.03	14.69	17.6	25.12	10.82	4.28	12.45	11.66	35.81	24.1	27.88	37.88	41.6	27.79	3.11	18.36	15.65	19.49	30.44	14.09	17.33	8.29	1.93	20.53	15.22	7.23	27.02	4.28	21.11	8.46	5.45	44.61	60.62	79.2	30.76	53.82	31.03	33.62	47.22	18.08	24.41	6.51	10.35	6.79	4.89	18.95	3.76	42.3	28.67	21.25	23.66	5.42	6.1	2.39	15.35	33.33	39.42	12.58	20.89	41.53	155.84	53.72	124.38	25.36	15.83	46.85	23.98	8.15	1120.44	14.89	16.05	9.34	7.7	6.95	7.39	9.65	9.34	10.52	14.99	29.27	46.6	19.58	68.7	43.6	84.99	20.42	3.02	19.89	2.08	54.6	64.23	1.02	1.47	0.45	0.29	3.72	7.4	0.45	17.32	0.3	0.15	0.6	0.45	1.19	0.59	0.44	0	86.07	44.43	30.74	45.9	0	0.15	0.43	1.71	2.67	3.25	1.63	1.19	8	5.04	8.29	3.98	18.43	1.75	12.36	11.74	32.77	32.33	2.23	29.25	27.81	31.08	7.26	11.5	32.95	21.15	12.77	8.77	32.82	47.87	15.7	41.09	11.41	27.52	9.46	5.01	1.91	2.54	2.51	1.04	2.82	4.43	0.73	1.48	23.51	34.01	9.29	2.17	1.03	16.29	30.52	23.75	3.69	0	3.11	6.22	10.64	10.21	0.45	10.78	1.79	0.44	4.27	3.45	47.51	47.16	82.26	78.2	0.9	0.3	0	0	0.29	0.14	0	0.74	9.56	1.17	10.48	20.38	2.71	67.7	21.18	57.57	1121.69	1526.46	93.01	864.68	934.69	1027.11	775.75	1568.1	354.56	97.41	35.38	822.57	1139.81	562.35	593.62	861.27	4.13	5.04	1.48	1.19	0	6.06	2.55	3.54	29.59	20.16	10.58	2.21	17.92	18.3	32.34	20.56	5.93	3.13	2.8	4.14	13.75	26.07	4.45	3.41	35.49	4.74	0.3	5.96	7.69	8.12	6.92	16.13	32.56	81.61	35.09	38.46	9.45	17.36	7.17	0.15	0	0.28	0.74	1.04	3.4	1.19	0.3	2.23	1.04	0.15	4.29	0.74	4.45	0.6	4.28	2.07	12.5	66.08	69.86	97.21	18.05	33	20.04	14.45	0	15.23	3.09	4.73	2.97	6.39	9.17	8.02	13.02	15.07	1.8	1.15	13.14	60.32	43.14	56.97	0.14	0.59	0.3	0.15	0.17	0	0.15	0.3	0	0.59	0.49	0.44	0.29	0.73	0.59	0	1.36	19.2	42.43	18.33	1.49	12.27	43.49	37.52	0.6	0.45	21.1	25.46	25.25	16.73	4.73	16.88	17.9	39.97	29.06	11.57	37.73	16.99	19.83	19.89	5.5	7.13	0.78	0.74	2.47	0.73	30.66	13.52	45.08	123.12	37.14	42.36	30.67	58.58	30.72	30.54	119.46	88.27	3.24	1.18	0.45	1.04	1.32	10.67	3.12	4.28	0.88	1.2	0.3	0.15	0.88	8.99	1.64	11.76	2.54	8.65	0.15	1.33	1.93	0.45	0.3	1.63	0.79	0.74	1.04	10.14	0.15	0.58	0	0.3	0.15	1.04	1.17	0.72	23.54	0.73	1.48	0.59	1.77	0.3	0.45	0.44	1.63	0.74	0.46	0	0.15	1.04	2.38	1.04	0.15	0	0	1.76	0.44	0.75	0.15	0.3	469.79	141.13	1203.49	565.64	0.6	0.15	1.2	0.73	0.75	1.53	0.73	0.58	0	2.47	2.8	1.33	6.68	0.15	1.04	0.15	4.87	6.29	1.88	2.33	0	6.16	0	2.07	0.87	3.41
K03446	141708	196416	137807	213475	169448	140922	225144	218319	60934.4	92384.9	8645.57	26052.3	2298.4	7185.09	5530.96	28135	11516.5	8618.66	7628.13	718.67	4440.15	2959.21	4821.56	7978.52	26257.9	14903.8	18755.2	13471.3	19669.6	23298	13026.9	13824.8	720242	65212.1	497366	649090	33042.6	24504.5	5039.28	9912.93	824623	1.29601e+06	104872	833320	61261.7	76359.9	23587.9	25693.7	1858.4	68891.8	42357.9	61071.9	746849	791703	358528	50107.3	901789	466113	454668	1.05049e+06	14393.7	9130.19	6426.19	4000.88	4803.25	3175.74	4499.37	30333.6	17911.4	40126.8	25976.1	17055.3	17209.5	28130.5	9972.38	28045.9	11251.5	276783	43647	23437.1	6145.72	6314.89		K03367	2488.03	2205.05	3395.11	287.23	5536.05	3569.82	3351.01	4332.35	136.73	668.57	1032.42	1194.13	13651	18259.8	19125.2	14843	11895.7	9444.47	5491.74	33929	8636.5	7570.7	4244.67	5085.36	991.8	336.16	483.72	596.4	566.56	322.32	1685.09	266.31	5443.34	2092.94	2874.08	1137.16	6532.41	3243.77	4009.37	3896.72	13855.4	17832.2	13977.1	24842.4	125.06	33.34	157.79	67.18	465.82	146.78	192.75	1308.61	512.87	111.81	3.93	69.82	357.71	622.64	356.02	756.44	2003.91	3161.2	1613.69	2141.27	7937.07	6908.96	1108.38	130.62	8983.13	6943.8	25803.1	8869.75	18860.7	11682.1	3537.07	4701.25	1973.92	920.99	1539.78	1802.09	146.24	112.67	142.4	290.31	1073.99	451.4	576.91	110.33	127.83		K03437	64765.7	115435	54642.9	95188.2	57994.6	91249	40925.9	33136.4	21201.9	15191.6	10109.6	19946.5	355334	193793	410.98	19744.2	1250.4	354.97	281.96	2253.55	3335.73	901.05	1399.03	3314.24	8036.44	12498.3	12287	10352.2	3092.06	4586.06	2169.47	1880.72	383178	380757	289117	44054.5	8509.33	2999.33	3716.12	5413.24	119296	34107.9	11891.1	322095	21021.5	11056.9	19155.7	26717.2	87409.2	28104	1767.49	72982.6	179082	42956.2	459173	488350	360447	512741	519753	446756	404538	407805	1.12414e+06	617870	411048	163265	190428	344109	638.45	771.28	2603.73	214.39	20011.4	13604.8	187145	305500	13364.4	2457.45	18117.3	7896.77	4759.75	1764.87	429.31	168552	57877.3	124.5	15999.1	28179.7	16983		K03207	1205.96	1497.31	761.15	1317.23	980.57	990.91	1399.55	1530.57	535.1	924.55	82.81	260.72	44.54	117.04	80.4	394.47	183.69	148.26	115.59	12.4	62.57	53.77	84.76	128.87	77.37	62.17	34.58	4.33	80.06	74.61	43.92	95.1	15.58	74.41	41.6	28.57	141.4	203.72	258.17	96.62	167.1	114.01	114.38	189.61	49.43	93.67	22.22	50.64	129.46	695.99	120.74	88.03	161.28	149.95	109.69	118.29	50.23	47.63	27.04	81.8	2319.97	1508.73	45.79	218.04	155.77	498.75	176.47	427.92	111.32	67.02	246.92	108.17	89.63	206.45	130.63	121.82	85.38	91.55	85.53	88.62	75.77	60.53	66.22	94.42	89.89	166.03	73.41	244.88	128.66	259.01	69.31	7.45	70.32	6.71	188.26	214.35	1062.77	43.56	131.57	76.73	116.53	69.79	4.23	168.36	17.29	41.32	34.82	75.22	26.03	5.55	4.24	0.44	315.17	160.49	117	180.27	0.44	4.26	16.36	111.59	57.69	54.6	63.4	52.31	181.08	309.85	160.27	145.41	3127.42	339.62	2399.47	3999.23	473.77	391.46	80.17	151.63	109.38	99.62	33.9	44.4	143.62	79.58	53.39	48.72	138.12	84.15	97.13	51.28	30.96	297.37	31.56	22.57	45.2	130.94	74.47	109.77	30.89	36.62	18.58	18.33	2127.2	2427.83	1160.76	265.49	82.25	87.97	143.35	136.22	19.97	3.22	27.3	34.31	45.87	47.7	2.36	55.36	48.13	14.42	247.14	100.81	300.56	167.53	294.15	259.27	15.09	15.9	22.59	34.53	115.58	34.33	10.84	804.7	399.75	732.48	848.22	1612.49	155.59	6269.48	2080.5	6336.39	12944.1	20285.9	1736.34	13087.2	1164.66	1508.95	1165.67	2206.88	5869.82	1638.53	599.38	15425	10457.1	5686.56	7792.24	9928.1	460.38	613.28	164.39	145.33	10.08	266.65	430.22	203.22	7595.71	8829.71	4013.32	494.6	11316.2	4918.04	5199.68	11320.4	34.56	11.19	53.06	45.14	61.19	109.39	22.2	21.14	95.9	21.34	2.05	20.77	28.41	36.51	39.39	66.78	268.92	421.48	327.48	410.57	49.68	140.73	61.52	2.25	181.79	53.99	259.37	140.04	602.95	6175.23	27.12	260.44	10.55	1.75	39.79	15.99	26.55	51.23	56.63	30.91	7228.57	3607.68	10535.5	5952.82	19526.3	12411.2	10199.8	9109.4	1.88	103.23	63.07	54.49	15.32	28.85	44.31	50.63	59.78	93.48	30.31	8.92	55.42	212.08	142	189.19	47.15	97.82	18.55	25.97	80.27	1131.08	81.16	449.1	11.61	18.99	9.15	32.28	35.85	35.51	19.8	5.55	111.68	1489.48	2303.87	2513.75	1128.5	5471.49	15037.8	21714.9	3.79	5.86	557.59	286.98	131.07	100.74	148.08	61.49	112.87	868.18	92.83	41	125.13	65.36	85.61	63.85	30.98	56.51	19.75	27.23	133.27	6.15	487.16	374.41	3967.25	8873.03	329.22	194.71	131.39	203.8	102.09	108.43	407.57	281.7	16.04	18.15	3.18	4.36	18.45	294.64	73.19	125.33	9.82	7.55	4.93	13.76	69.01	10.47	7.86	847.16	3.83	645.34	114.19	376.03	329.99	109.79	85.35	130.67	40.54	31.81	19.58	119.68	23.34	141.83	0.15	5.04	3.82	6.77	35.53	28.04	5.33	26.87	12.45	29.44	4.44	15.44	17.44	192.06	70.67	254.24	51.14	11.05	8.67	19.77	34.99	96.65	35.04	8.26	5.05	16.53	1.88	0.44	5.15	1.45	4860.63	250.87	10335.7	3569.08	1186.5	102.58	24.62	30.77	9.95	16.86	4.03	6.3	8.02	5560.53	2042.5	623.14	20.36	112.01	16.09	105.88	5.57	12.5	419.51	243.02	28.81	4237.55	18.61	10.16	154.56	100.1
K03449	48377.7	69990.7	49529.3	75253.3	62834.6	55931.6	94203.1	94406	24939.5	33120.1	3103.9	8531.86	899.35	2748.43	2033.22	10483.3	4449.36	3395.41	2957.81	260.07	1784.34	1132.15	1942.52	3155.12	7970.84	5308.14	6369.91	4206.52	6642.9	8468.58	4831.77	5004.06	205734	20088.3	144420	193339	11398.9	8884.94	1793.03	3616.17	260555	407121	31111.7	258758	29695.3	38408.9	11480.1	12952.4	952.12	37171.3	17523.3	31251	387548	417007	189033	25850.4	488963	260357	227450	565046	5080.33	3387.41	2524.99	1544.13	1855.49	1218.59	1771.84	11365.2	6003.94	17198.8	8908.27	6442.46	6025.91	7789.1	3315.54	9403.4	3964.77	82880.8	14534.5	6241.2	1626.07	1549.62		K03379	10574.3	9759.62	10070.3	933.53	14159.7	12424.5	10457.2	12512.8	330.44	1982	5447.4	4054.31	18.16	77.73	90.08	11.72	49.96	32.19	16.94	68.92	44.72	12.46	7.2	56.36	5689.71	2622.83	3327.61	6016.39	4478	3049.74	4331.88	2048.43	41101.6	22033.7	23384.8	15140.8	789.93	25178	184.59	165.51	38586.4	54002.7	40757.6	73389.7	4379.3	902.65	4179.76	2198.79	2062.34	3965.54	3227.69	4692.5	1137.16	576.76	18.97	233	1615.13	1928.17	961.35	3270.01	38660.1	54081.8	32662.5	45819	197.64	17582.8	9399.79	149.07	46.85	23.36	53.53	77.19	53.07	79.77	31.25	78.76	11803.1	1277	1543.16	7380.59	1224.05	1010.43	1330.97	805.33	4098.21	2800.68	5512.87	3665.97	5641.39		K03438	64085.8	120785	52435.2	90837.5	55773.6	94334.9	37253	29175.9	32972.4	26820.3	14015	26796	451299	248919	505.85	24014.4	1500.49	378.58	307.5	2669.18	4311.22	1152.72	1821.18	4329.6	10449.7	15828.5	16958.4	14348.2	4168.08	6473.05	2948.45	2585.36	436589	446902	320249	49660.5	9984.99	3571.58	4417.85	6254.42	173222	49169.6	17348.3	463862	25861.2	13038.2	24928.1	34039.8	90101.2	37434.7	1868.22	75278.8	179374	43084.3	460543	489749	360539	512941	520035	446994	446154	460463	1.25917e+06	698813	489039	207271	237048	412997	852.4	1098.55	3956.05	249.82	27475.4	19290.5	285486	435896	23010.3	3862.89	31890.9	11438.4	6846.39	2708.53	522.66	245229	84102.4	140.2	22845.7	34022.9	19486.7		K03208	27512.3	34251.8	26717.7	36543.9	31622.4	26734.8	40602.2	40951.9	12889.5	20122.5	1654.24	4622.73	299.39	756.28	604.2	3960.78	1583.25	953.28	822.47	77.07	526.43	311.05	562.18	859.41	7824.74	10196.8	9539.36	948.88	18271.7	14739.5	13397	18973.7	525.8	3525.38	9503.95	5051.85	908.77	1504.19	1682.74	615.81	1216.76	926.59	739.29	1379.34	482.64	608.79	168.69	496.11	4208.45	10058.2	3157.15	5265	4487.84	6654.47	2819.27	2425.74	3261.95	2881.05	1146.86	2669.76	57889.2	32608	407.79	3738.83	1079.33	3105.17	1137.99	2828.24	1215.79	534.44	1996.44	1248.58	4899.41	10528.7	3095.39	1701.17	624.39	478.03	656.56	497.11	550.37	500.44	501.77	644.16	553.32	1018.34	425.98	1480.01	821.96	1610.79	440.87	68.62	439.85	33.38	1227.26	1422.67	8418.95	3359.58	5392.53	6266.53	9939.84	3431.17	535.97	11117	1582.1	3074.67	3193.54	5952.29	309.86	148.68	48.26	12.78	2339.96	991.38	787.13	1173.04	5.21	35.87	162.5	1115.73	4589.37	3086.92	3599.12	2533	4063.72	5190.94	2526.87	3048.45	153855	14328.5	104704	138943	5263.9	4108.17	954.36	1467.07	15171.4	11609.8	10332.8	26597.1	8447.01	6339.35	7334.89	4435.64	211885	149508	141664	119247	2031.07	66366.9	597.2	498.56	1301.97	2037.67	2013.75	1712.15	805.65	1321.56	635.93	525.93	89298.9	98785.5	48430.1	11663.7	2299.99	1323.32	1598.41	2061.21	527.46	173.45	1056.89	1511.79	255.15	280.68	15.29	376.79	2673.99	530.4	7189.54	4846.54	1239.18	1004.95	1724.46	1526.8	1482.88	2518.42	1912.9	1687.9	5554.79	1527.82	414.4	11834.5	40376.2	71037.5	51144.9	81503.1	3859.34	143608	39242.1	96664.6	71519	111294	9761.67	72760.1	80056.4	112350	83568.9	153213	57570.5	16095.1	5732.84	152890	109527	59796.7	83112.3	106152	13955	19304.2	5635.26	6772.69	460.72	17543.8	9408.29	15087.7	166233	178698	80678	11216.3	227699	119561	103788	265408	7051.31	1512.04	5872.97	3290.44	1963.9	3579.63	1697.24	4389.31	2102.49	1238.7	38.07	436.38	1850.79	2642.1	1201.55	2831.42	81291.9	80976.6	53518.4	82270.5	647.06	29855.5	14000.8	229.75	3308.78	1806.02	3235.03	3152.75	2757.17	8704.01	100.04	1886.3	364.14	131.98	1277.89	1019.7	550.51	228.98	450.01	805.85	100431	96430.7	279890	120656	172870	75495.2	85988.9	123465	20.82	848.85	732.56	612.35	111.65	220.42	481.43	618	579.08	740.59	389.14	79.1	345.45	1342.81	937.73	1181.77	2605.21	2088.26	396.08	727.65	943	3360.43	761.31	3880.17	527.5	702.73	362.09	471.9	1624.64	586.56	479.5	195.85	3738.62	54968.3	93902.4	74909.9	12171.9	68460.9	245236	216453	35.55	131.02	2769.22	1688.3	934.13	573.13	795.33	402.04	808.39	5261.93	670.75	283.59	862.83	505.93	598.54	551.45	335.5	592.37	309.69	330.08	1143.96	88.15	8358.35	5908.83	83976.6	136148	1538.56	1062.24	797.08	1421.19	670.93	689.35	2465.25	1681.78	257.59	245.17	39.95	70.15	205.4	2415.77	783.83	1090.9	101.93	74.54	143.04	140.24	1861.01	316.67	282.7	518.01	41.62	4424.67	1977.03	3476.69	3057.11	2023.68	2484.92	7154.34	1081.54	1971.18	13633.3	1477.52	236.47	1667.83	17.84	209.48	196.74	372.75	1327.31	1510.89	385.09	1516.89	270.81	1036.11	330.55	1829.08	1297.14	3471.4	1401.82	3901.14	1290.32	1382.09	1523.43	2089.21	1818.35	1794.22	842.91	213.2	96.76	2042.8	177.31	65.55	335.94	59.68	24039.4	6144.73	60314.9	20543.2	2569.36	2589.34	481.1	607.59	1973.9	2079.24	1393.87	1594.56	24.33	7365.25	5669.49	2367.33	247.79	616.77	96.59	745.79	169.46	76.27	3208.63	3532.36	254.28	14831.4	353.51	74.15	1190.46	798.88
K03451	0.16	0.75	0.75	1.2	1.5	5.26	2.41	3.02	3.32	2.65	1.65	2.12	1.83	5.26	2.1	3.01	4.96	7.37	5.73	0.6	2.71	2.86	2.41	6.61	0.45	0.15	0.3	0.15	2.56	0.9	1.5	0.3	0.15	0	0.45	0.15	4.06	6.31	0.15	3.76	1.04	1.93	0.15	2.22	0.75	0.9	0	0.3	0	1.2	0.3	0.6	0.3	0	0.15	0.15	0.75	0.9	1.2	0.75	1.95	3.16	3.01	3.01	0.45	2.1	2.87	4.66	0	0	0.15	0	0	0	0.15	0.15	0	2.51	0	0	0	0		K03380	9035.64	7895.43	8259.15	701.04	12799.5	10238	9478.62	10472.5	346.49	2150.47	6357.42	4033.61	13.25	67.78	50.65	7.08	50.09	24.55	10.38	70.21	40.6	10.75	5.23	27.95	5939.69	3633.18	4131.89	11089.1	3040.74	2782.27	2996.29	1998.35	42792.8	28575.9	28338.6	20789.9	687.94	28752.8	154.94	175.14	27252.8	37786	29050.3	52250	2203.09	624.69	3293.22	1339.39	878.42	1741.4	937.48	1857.72	837.76	343.89	17.64	161.73	946.56	1307.95	446.06	1197.4	15476.9	27003.8	15188.3	17620.6	88.51	8789.78	4401.65	68.47	22.14	18.87	40.73	38.5	29.01	42.79	13.13	43.26	5946.67	690.51	905.53	4199.8	945.74	700.15	776.26	550.87	2131.53	800.27	1410.33	964.47	1512.26		K03439	64164.1	120905	52483.2	90943	55833	94427.3	37305.7	29228.9	33012.8	26846.3	14028.4	26843.1	456344	252287	510.01	24354.4	1514.31	380.85	310.18	2719.37	4341.55	1159.43	1837.03	4391.05	10647.3	16213.1	17345.9	14560.5	4325.51	6638.77	3123.94	2668.72	439955	448860	322491	49925.4	10054.5	3589.55	4466.29	6304.83	178747	50681.2	17876.4	476987	25968.8	13082.1	25070.8	34232.6	90259.1	39212	1884.05	75642.6	179377	43086.1	460576	489760	360542	512961	520065	447004	449356	463503	1.26956e+06	702792	499254	211032	240840	420539	871.52	1123.35	4042.04	256.38	27952	19554.9	288486	442506	23136.2	3883.69	31969	12071	7161.16	2795.34	553.44	251382	86147.2	141.53	23011.6	34383.6	19654.2		K03210	48156.6	62791.2	48260.8	67145.6	57753.1	54003.7	81396.8	77289.7	22346	36017.9	3335.49	11077.6	3150.61	4761.1	3369.3	11692.1	14803.4	14583.5	9339.67	644.95	8701.96	7296.45	10714.5	20545.9	79725.7	119253	184370	13400.8	173670	212525	201193	236897	2901.86	23749.2	94283.6	47194.7	10058.2	14488	15080.1	9518.93	9954.37	7336.53	5166.98	21551.8	5737.68	5771.25	2667.54	3978.19	64905.4	138148	54627.4	92652.1	59389.1	97266.4	39818.2	31514.7	33693	27711.1	14437.4	28292	458885	252212	1942.84	27763.5	11173.7	14353.1	7760.71	19268.2	9097.1	3310.95	8688.36	9256.4	16283.2	28540	17544.5	6897.18	5587.84	6253.22	5043.49	5418.75	3197.05	2929.31	4440.93	7238.22	6366.43	9131.48	2215.16	7967.35	10160.6	9986.29	3758.09	364.03	3158	837.75	19082.7	13025.7	99901.1	36350.1	63986.5	64212	95725.6	32283.2	5523.97	122676	14586.8	28593.6	25549.4	46363.8	4952.64	4349.35	1606.12	201.27	15674.3	15780.1	10774.3	11893.2	65.99	1364.55	1816.52	7704.09	11858.2	6573.58	9592.21	6101.08	7301.03	9377.15	4865.37	5248.69	309963	28299.3	220744	288172	23397.9	14823.8	2470.68	12508	54798.7	36930.1	36948.8	81909.6	51443.3	40326.7	42397.8	26989.5	370832	260916	247975	191329	8543.69	173399	3774.39	3427.05	10972.4	16370.3	17887.8	14728	4740.95	7218.18	3208.02	2860.39	471533	477144	351299	53082.3	11024.9	6982.19	9103.02	10215.4	3877.76	421.38	5770.42	12329.8	1943.02	2312.88	86.46	1814.34	27076.3	5023.17	80265.1	57875.6	15153.6	14000.1	20469.4	17056.8	7421.52	8019.06	9663.62	8070.48	28529.2	10435.6	2309.38	69552.6	118103	177699	154000	247951	22147.3	600938	157864	405416	253944	398693	31219.3	255746	177878	243414	184811	333129	174418	49542.5	17470.3	467034	316120	176927	240540	307652	25102.2	33196.3	10242.8	12785.4	726.31	26380.3	15806.3	23877.7	300055	320206	149521	21213	346197	182990	175116	395295	35304.8	9363.9	41030.6	24284.8	15716.7	33974	27046.7	50384.8	313982	237813	8715.28	194175	873437	921310	640415	950890	176845	231235	130557	182614	6047.05	86642.5	43201.3	820.97	26211.2	13347	25446.6	34834.3	91024.7	37749.1	1890.07	75971.6	179729	43159.6	461598	490562	361400	513683	521027	447810	450144	466247	1.274e+06	710075	497623	212634	240799	420316	107.82	3483.64	5085.24	3020.57	4976.23	4335.11	8030.44	5735.42	3428.99	4022.5	1961.35	480.08	7158.88	9825.69	6728.3	7455.7	27006.3	14086.6	3398.54	11487.3	24320.9	20188.2	8847.45	81969	221788	240531	165200	307544	800183	280856	332260	110510	17767.5	261366	418041	235601	37924.4	251577	813822	672718	1977.46	898.87	9171.59	6961.32	5867.82	2414.28	1676.48	2055.51	5201.93	15910.9	6902.9	4386.1	15749.1	6144.23	11410.3	7514.19	2966.68	4578.31	2538.58	1869.05	4513.99	1779.15	33345.5	23958.1	287877	441693	25937.1	19059.5	9025.36	11307.9	7241.86	5268.91	13301.6	12133.7	12567.5	4296.27	4391.56	3682.42	3747.06	9917.3	5953.53	7102.92	1192.2	314.42	1265.1	1652.29	14728.4	865.4	2250.35	9236.61	377.04	22246.2	6571.85	14611.4	8641.22	6432.31	6542.5	36291.4	5778.65	8537.16	68947.8	24522.7	3989.87	32880	38.19	1724.04	669.93	2237.76	6697.96	6598.63	2096.19	6598.79	1031.25	5493.66	1401.88	8897.34	5266.14	11004.2	5008.91	10492.2	4491.93	11465.7	14435	12580	9755.04	12387.8	7107.4	2753.13	530.04	9145.54	818.97	317.56	1378.41	263.72	78605.4	15663.2	247192	85000	15635.9	6718.45	2353.9	2421.79	8795.15	11254.6	6657.29	11964.6	161.88	24267.2	34938.1	20024.1	2334.95	14499.3	817.97	4424.06	641.95	360.62	67154.4	61333.7	3261.4	82040.8	4033.18	809.47	22006.2	5072.24
K03453	29607.7	32403.7	32429.1	38037.2	37207.6	31412	52112.5	52982.8	15776.8	21672.5	1783.36	5545.99	363.26	1142.49	897.79	4951.55	2063.02	1403.76	1257.98	113.15	707.95	460.33	791.97	1291.85	3348.49	2221.15	2561.37	1822.09	3639.66	4079.64	2133.93	2298.98	61968	6049.34	44677.9	60453.9	5000.59	3540.35	700.22	1471.56	70237	108690	8335.99	68252.9	9805.15	10735.7	3490.27	4052.69	283.33	10950.4	7405.58	9672.61	93812.8	105984	50841.7	7128.42	109464	57736.6	58882.8	128328	1841.49	1334.4	952.17	596.22	625.04	501.64	667.88	3878.96	4384.61	9197.63	5335.97	3913.02	4313.88	4782.04	2017.44	4528.58	2314.86	30650.7	6988.62	4052	1138.59	1080.98		K03381	15584.3	17240.9	15047.8	1573.47	30749.2	23072.9	16101.7	22099.8	684.53	4715.66	15022.5	7645.6	44.68	270.65	230.73	31.46	189.11	96.38	37.95	168.57	158.2	44.1	19.64	193.42	27815.5	16892.4	18734.5	35689.9	15962.6	13195.7	14951.7	8425.77	202211	140552	128382	100782	1997.86	71181	496.68	414.87	79026.1	106985	79819.4	144113	16140.5	2665.6	12611.1	6525.98	9259.67	8798.45	6097.55	25708.4	3534.37	2198.2	69.83	776.6	5350.78	7286.42	3222.47	10454.8	141564	165209	100238	155230	542.59	58183	26905.6	448.15	85.19	45.2	108.74	155.37	111.06	215.09	80.82	159.3	19400.4	2737.82	4323.66	14098.2	4059.06	3071.64	4173.4	2595.06	9482.1	3877.1	5282.48	3504.54	5084.18		K03442	43392.6	80086.4	38062.9	61123.9	39133.2	65712.9	24404.5	20478.2	23020.1	18960.1	9674.63	18652.9	286153	153250	339.62	14286.2	888.89	305.71	239.86	1727.53	2463.37	719.02	1065.84	2578.42	5557.87	9185.25	8959.7	8573.13	2725.6	4122.69	1895.3	1648.73	180130	197292	120575	22527.9	5726.76	2113.36	2626.87	3638.19	91469.6	25633.6	9223.88	237577	16261.7	7553.93	15255.3	20750.9	85216.8	29961.2	1739.35	72050.6	178536	42748.5	456999	486828	358993	512598	519470	445936	216191	210586	583589	371247	201203	92784.7	92239	175478	454.84	730.59	2493.82	128.34	18203.1	12585.6	224359	271236	18662.8	4161.3	24740.1	7774.64	4402.22	1885.51	356.25	133384	45829.8	97.44	13876	22736.4	14145.2		K03212	47.11	41.26	397.95	84.71	54.26	229.98	81.64	101.01	499.58	595.94	409.84	1051.12	2060.23	1954.63	1542.81	2088.9	10522	11157.9	6812.14	411.61	6950.11	6237.37	8771.08	17337.1	555.32	454.79	378.38	30.53	556.12	270.61	123.18	617.52	53.65	257.83	316.36	109.75	6968.52	9345.38	9796.96	7519.78	6128.02	4824.7	2864.93	17170.1	4368.04	3875.13	2145.73	2575.17	1150.7	2696.62	1201.93	1529.45	2685.85	3538.44	1507.31	1066.57	1991.28	1850.94	661.19	1228.69	3688.82	2077.6	432.23	2660.7	6940.95	4218.47	4047.03	8917.53	3108.42	916.68	1767.79	3174.32	148.18	128.21	614.4	141.44	92.61	96.39	95.78	87.72	138.27	48.86	315.22	1406.91	4201.07	4964.67	683.2	3067.45	7504.4	4794.13	2262.76	131.74	1753.73	724.67	15097.6	8425.56	1277.57	580.11	691.29	920.05	1619.45	637.88	85.91	1756.73	953	965.34	1894.52	2219.45	3029.18	2731.71	1255.34	116.86	6828.57	12512.4	7983.29	8088.64	33.43	957.27	884.05	2270.24	39.43	26.56	40.4	23.22	64.44	52.07	57.77	42.84	681.57	60.38	569.35	722.54	12049.5	6004.55	663	8850.07	256.54	122.08	108.12	181.03	472.49	213.69	619.05	190.93	491.75	333.59	453.86	354.62	3289.68	1074.25	2024.37	1966.82	281.5	360.64	372.36	392.78	139.55	325.13	110.86	99.69	5064.63	5871.81	4674.51	587.59	231.36	1978.28	2528.31	1837.4	29.96	8.41	24.48	33.05	44.12	55.53	2.28	46.08	17.87	4.53	68.01	41.07	7196.67	10421.6	14507.1	11551.3	106.13	43.46	147	118.12	857.57	177.69	38.34	1525.42	866.02	616.11	1427.41	2268.85	5857.54	10605	2815.52	7168.13	1255.03	1785.9	79.67	1046.53	5553.38	7202.73	5711.83	9838.06	1034.1	296.71	114.64	3143.93	3630.37	1976.04	2576.86	3465.67	36.97	39.07	20.81	14.57	1.66	41.46	58.08	78.64	413.45	270	148.75	23.79	1317.4	548.22	520.69	1150.93	34.77	12.5	32.52	21.87	262.42	119.83	96.75	653.65	285.45	25.04	2.02	25.67	35.52	72.04	46.37	174.27	870.45	589.13	557.03	608.48	4008.13	3212.42	497.4	64.33	519.3	215.87	353.14	462.6	480.33	57.44	11.53	239.3	63.34	25.91	181.39	237.33	39.7	31.8	59.39	45.62	5242.97	5461.63	13824.6	6798.44	9255.96	4090.28	4426.07	6178.59	0.45	89.95	19.37	18.67	22.16	37.32	75.6	56.81	1032.85	822.36	407.32	115.29	2607.07	5326.54	3402.1	3546.47	268.68	164.44	53.89	104.64	115.64	206.16	133.3	642.75	73.82	71.51	18.71	31.76	37.57	23.5	31.74	7.33	340.9	3615.48	6456.76	3613.71	3204.87	3808.53	9618.29	7656.51	1801.02	488.06	3654.75	2675.67	3238.3	912.7	238.28	797.99	2880.49	5304.23	4582.52	3512.57	13023.6	4505.19	9512.38	5900.33	1793.55	2387.42	1386.73	682.27	513.25	1453.69	4072.04	3989.52	1336.55	3917.67	19513.9	15228.6	6350.62	7004.59	5033.67	3098.58	5532.42	6657.12	11671.9	3500.48	3685.3	2252.73	3097.39	2958	3337.86	3493.05	817.29	79.58	624.38	825.52	1192.28	19.4	720.53	46.47	45.77	141.27	115.68	215.13	186.42	59.08	25.71	559.19	392.57	720.62	122.32	881.47	16.32	558.47	1.34	595.66	71.52	15.83	40.26	88.26	8.85	69.36	9.71	85.47	47.03	103.78	94.67	72.84	27.25	84.51	30.8	125.86	52.1	58.21	138.79	251.84	90.13	20.66	5.54	113.58	17.43	17.02	11.07	4.98	399.71	539.92	1019.72	536.16	70.51	21.89	95.24	8.89	205.62	251.99	25.78	23.82	14.18	271.18	189.77	83.92	20.43	16.47	4.37	77.62	34.03	8.75	135.2	177.97	14.23	442.69	59.04	30.5	58.85	21.02
K03455	105771	138223	107721	154301	127445	108043	175452	174316	50582.4	74586.4	6603.32	19217.5	1679.67	5193.93	4006.38	20629.7	8606.13	6316.8	5591.45	508.3	3313.33	2146.38	3531.44	5850.55	17873.9	11501	13715.3	9658.56	14444.2	17768.8	9696.91	10601.2	499857	46395.8	351548	465609	23361.8	17707.4	3658.23	7144.55	472820	738001	59154.1	470607	55546	71639	21505.3	24023.1	1647.62	63217.7	33923.2	54056.4	695517	741271	333249	46098.8	846854	446200	405157	985060	10450.5	6723.07	4775.78	2936.01	3615.47	2292.43	3354.59	22465.3	12519	27916.6	16722.6	11952.8	12118.6	17523.6	6730.75	18625.9	7606.33	171977	22883.8	13662.8	3448.64	3430.17		K03382	2760.97	2624.97	2205.99	244.63	5855.83	3678.02	1871.89	2684.02	111.35	725.83	2606.7	1167.03	76.47	114.56	47.13	7.37	13.97	5.16	2.09	14.57	12.57	3.89	1.62	7.52	3051.69	1299.54	1519.08	3494.01	2272.18	1769.76	1814.86	1264.52	4962.96	3328.1	3331.53	2534.25	99.17	3335.92	23.37	23.95	1466.56	1998.4	1430.81	2698	6189.02	990.56	5530.22	4854.21	2970.11	5329.25	7843.97	11088.9	113953	124242	2351.96	74914.9	386292	632217	363131	572893	5826.09	7213.1	3822.35	4992.54	35.03	3086.97	1321.36	21.27	4.61	2.78	5.79	11.54	7	3.75	3.23	25.97	2897.94	413.05	662.06	1926.7	420.95	375.12	298.09	278.1	458.77	1405.91	1265.9	1245.28	1488.06		K03444	11706.7	20935.3	11616.2	18913.5	12309	18181	7913.62	6644.14	3443.86	2424.66	1617.06	3217.68	19060.4	11318.1	32.77	1286.42	71.36	12.96	15.79	149.3	205.61	58.53	87.91	201.58	248.68	498.59	456.18	287.62	149	286.67	121.57	125.3	19446.4	21198.3	13229.4	2921.56	709.77	278.2	292.09	435.1	623.61	194.35	61.84	1292.59	627.41	493.14	704.89	714.28	188.48	169.1	6.26	154.66	131.84	39.04	480.9	218.24	15.35	6.56	25.93	22.65	25581	19361.5	64877.4	40727.2	12804.9	4638.62	4609.08	10061.4	15.45	4.77	22.46	7.15	164.41	103.86	916.22	3393.07	1089.63	116.8	1763.44	253.5	286.37	83.88	20.41	833.34	240.91	3.58	202.18	524.02	178.2		K03214	4535.2	10965.7	3749.21	8109.54	6408.28	5661.09	11845.8	9275.83	1173.33	2030.61	619.43	1279.36	2075.59	1916.05	1527.77	2374.55	10550.1	11102.6	6760.94	404.4	6913.62	6214.84	8755.23	17268.6	2147.79	2213.58	3220.65	282.55	5708.28	3935.67	3515.35	4294.4	118.21	691.79	870.41	1339.53	6936.47	9270.07	9690.39	7470.49	6037.95	4787.42	2812.15	17114.8	4354.07	3835.35	2140.64	2630.32	17625.5	39432.9	17421.5	26025.4	19303.4	33456.6	9589.7	7392.04	13931.6	12186.3	5192.3	9343.69	66376.3	38025.8	483.6	6470.43	7085.59	3945.99	3979.61	9017.5	3979.45	1117.64	2021.56	3970.66	11073	16279.3	9362.99	3094.1	1150.99	1778.74	1151.11	806.8	428.88	616.93	1086.39	2852	4132.11	4976.45	649.43	2943.02	7433.62	4649.2	2253.38	131.66	1724.66	723.01	14999.5	8324	22624	7242.47	12767	9716.31	15900.9	5855.02	857.21	20863.6	4248.02	7607.57	6788.31	11179.8	3161.35	2792.14	1273.52	121.42	6889.92	12432.8	7955.99	8011.02	35.73	979.9	979.22	2659.32	911.9	428.95	604.77	296.45	282.52	363.91	197.51	175.06	7709.59	728.92	5203.65	5303.2	12217.9	6090.51	688.55	8844.33	1496.96	411.24	581.34	549.74	674.33	456.84	1438.59	358.97	10398.6	2437.34	3575.73	1036.71	3338.78	3835.47	2048.48	1984.05	1812.47	2497.13	3422.34	2763.23	792.48	1306.12	547.57	540.17	69052.3	87100.3	41271.8	8955.75	2087.62	2582.65	3168.11	2746.68	1712.33	33.89	2616.21	5953.81	130.07	124.57	7.71	153.24	13999.2	2837.66	44283.6	28428.6	7610.08	10361.4	14438.9	11460.6	888.55	750.52	1277.8	1442.76	4637.86	2093.68	390.34	9641.97	8550.73	8207.69	15163.3	30830.3	7757.97	75175	16604.2	49759.5	13509.4	20887.4	1392.93	13644.9	12277.6	16113.2	12734.3	22794.9	28918.3	8186.27	2934.18	77777	32162.7	18196.9	24817.1	31828.6	2043.92	2716.56	724.79	1250.69	9.89	430.11	230.18	284.48	17118.3	16490.6	7624.11	1442.85	3431.83	2208.21	2057.15	4827.94	1866.11	418.06	1246.44	686.78	365.85	278.33	197.02	752.96	708.35	378.97	11.43	127.48	69.85	112.65	98.07	209.1	9090.43	14134.1	5513.21	8016.31	4034.95	4637.29	959.5	75.48	3246.93	1281.17	1983.32	4465.69	1323.47	236.28	36.5	1048.75	436.05	163.68	1687.95	1251.39	68.91	96.46	181.72	137.01	46087.1	39572.6	112999	77266.1	44655.3	20044	25131.9	50271.7	61.9	1136.54	3452.56	1482.06	202.14	65.9	156.8	268.23	1619.18	1585.73	886.55	230.97	2637.88	5222.47	3343.77	3424.45	1034.77	689.7	178.16	472.52	357.17	608.49	280.94	1683.24	326.28	314.9	145.4	352.68	212.04	86.05	87.95	28.94	1494.21	15931.5	28936.6	22003.6	4477.68	12823.4	45557.6	33608.1	1809.33	531.18	3760.8	2747	3250.04	903.79	246.21	787.67	2931.2	5442.32	4556.77	3496.73	12959.2	4477.6	9479.25	5886.1	1846.31	2480.77	1490.34	804.03	1080.57	1472.4	6820.69	6331.99	35808.1	66635.5	20806.2	15371.4	6401.64	6903.06	4997.11	3070.18	5286.48	6503.67	11699.9	3536.01	3703.28	2273.4	3163.17	3731.78	3554.2	3715.36	841.03	93.14	657.48	853.62	3661.39	93.96	1012.96	835.1	9.72	1991.06	344.91	983.29	564.29	449.71	353.57	1688.33	612.94	827.82	2126.34	3194.74	393.3	6671.95	3.91	752.48	141.92	472.56	515.04	572.89	162.85	479.5	30.8	808.59	111.64	679.91	474.35	392.9	233.3	551.19	194.08	50.82	90.41	133.78	239.83	2269.16	973.14	336.25	70.41	845.41	60.63	21.45	89.43	48.85	2081.41	840.13	36851	12413.5	437.3	166.57	156.19	72.6	279.92	287.49	71.72	71.58	18.49	611.31	1258.52	534.77	89.92	94.16	37.32	343.38	13.31	3.35	675.75	487.88	36.3	3038.37	104.49	11.63	207.49	65.56
K03457	80180	107151	88027.4	128898	112573	98716.9	167389	170878	49620.2	67531.2	5617.21	16586	819.65	2379.61	1922.25	14424.8	4992.95	3083.81	2973.17	253.87	1652.91	987.74	1672.64	2728.38	6906.66	5227.26	6067.81	3794.3	8503.63	10862.4	5709.12	6196.03	191654	19099.5	129266	184011	11960.8	9020.72	1882.88	3348.95	233479	355358	30005.6	224876	39863.7	46166.5	13290.7	15795.3	1156.72	46739.2	24602.7	39139.1	428102	485218	225986	29208.1	569794	292965	267010	638636	6409.69	3896.33	2479.56	1504.59	2905.02	1048.68	1742.24	14153.9	9192.45	26040.9	11678.2	9561.06	8665.4	7290.83	3795.73	9759.36	5117.92	95353.8	9380.2	4776.47	1426.32	1318.64		K03383	54389.6	89017.5	152999	10469.4	124356	171875	165518	188714	1484.54	14711.3	71653.3	32405.8	16.18	88.73	108.82	15.52	59.06	26.1	8.27	46.46	51.63	19.88	6.73	74.02	14927.4	6817.58	7428.16	18810.5	25151.3	20387.2	19314.1	14205.8	18843.1	11124.5	11610.6	8294.62	672.21	25911	141.92	154.66	6431.91	8657.61	6469.1	11203.6	11111	2663.19	11458.3	4133.92	7644.4	17067.7	7991.18	26599.9	4101.68	1580.32	115.42	403.08	14293	8577.89	7214.99	13091.5	39058.6	61858	30196	34829.2	152.22	15968.2	7340.23	168.79	94.65	25.39	20.98	23.31	20.34	34.48	24.89	81.8	9997.69	1921.26	2233.32	32774.3	4460.76	7265.64	5007.17	3040.14	1075.56	1238.7	2117.57	1886.83	2207.63		K03445	23214.2	41045.3	16624.5	31474.6	16067.2	29192.2	13463.2	11270.5	12624.3	10612.9	6770.29	12743.9	222613	114049	271.61	11005	865.74	481.64	320.64	1411.36	1720.01	476.05	762.83	1723.13	6978.9	12315.2	10174.9	10355.3	2954.57	3856.44	1874.63	1658.77	176087	183688	127221	19756.2	4406.05	1446.79	2097.37	3039.96	56564.6	16380.6	5653.17	155262	27129.5	12325	21536.3	32549.4	168348	52080.6	3334.42	141266	356262	85225.6	910375	971662	717863	1.02513e+06	1.0385e+06	891597	306076	307035	775710	488419	269990	87521.3	97747.9	231205	363.08	428.14	1353.08	190.04	9667.23	6669.72	103987	143894	12635.4	2385.47	17305.9	6728.36	4055.2	1664.59	361.65	103934	36377.1	174.42	22752.9	41721.9	27365		K03215	50515.3	66943.1	50186.3	70519.6	60070.4	55897.3	83783.2	79291.9	22617.1	36701.2	3392.19	11167.2	3190.53	4862.74	3437.42	12136.7	14980.2	14700	9440.07	652.33	8753.62	7326.86	10789.2	20635.9	79732.8	119276	184375	13404.7	173686	212538	201197	236929	2909.4	23790.9	94277.5	47206	10172.3	14643.7	15261.4	9583.67	10094.8	7417.42	5251.74	21705.8	5781.6	5837.53	2686.97	4014.61	65681	138760	55083.9	93088.9	59670.7	97692.8	40245	31792.8	33827.6	27801.1	14499.3	28495.5	474396	259666	1992.86	28489.8	11306.2	14716.7	7891.77	19637.2	9312.17	3386.77	8929.19	9494.95	16334.5	28589.6	17580.8	6932.59	5637.71	6286.38	5071.47	5445.25	3225.26	2949.87	4467.92	7274.88	6425.02	9240.06	2262.46	8144.52	10255.5	10174.4	3820.53	376.09	3221	841.74	19226.5	13195.7	100217	36596.7	64241.8	64414.1	96399.3	32421	5551.09	123502	14639.6	28693.2	25640.7	46582.1	4970.21	4359.26	1611.6	201.49	15971.7	15907.3	10866.6	12032.4	66.29	1371.78	1841.63	7887.04	12063.7	6742.58	9940.21	6191.86	7485.58	9723.18	5025.67	5455.81	317095	29453.6	225551	293859	23800.4	15193.2	2551.81	12645.1	54868.2	36985.6	36935.3	81873.5	51537.2	40344.5	42393.4	26990.7	370690	260711	247818	191190	8570.93	173289	3805.84	3445.85	11055.7	16526.2	18029.8	14823.9	4824.04	7362.84	3266.86	2909.94	482704	490342	356898	55005	11515.2	7200.12	9315.17	10535.6	3888.93	434.83	5791.03	12361.7	1992.74	2342.54	88.79	1848.22	27091.9	5028.64	80324.6	57933.9	15278.4	14114.8	20700.9	17235.5	7442.78	8060.92	9696.92	8118.93	28756	10515.1	2326.9	70368.8	119061	181763	155799	252977	22507.4	611730	161079	418327	258485	405697	31863	260429	178402	243981	185140	333946	187155	53096.8	18722.5	501478	327883	183486	249737	319325	25115.5	33235.2	10241.7	12798	729.39	26459.8	15920.1	23898.5	300922	321983	150062	21304.1	350678	185449	177390	400171	35319	9370.7	41081.5	24287.3	15741.2	34027.3	27039	50368.7	314058	237827	8716.93	194190	873453	921322	640446	950896	176883	231156	130979	182549	6098.12	86683	43194.6	819.68	26946.1	13799.7	26282.6	35331.2	91223.9	37965.7	1902.08	76183.2	179815	43185.7	461870	490762	361425	513710	521086	447853	477865	494396	1.36148e+06	738251	539548	233991	265069	452826	110.33	3544.78	5123.95	3052.9	4988.37	4362.66	8100.1	5848.87	3523.9	4127.65	2005.99	489.68	7203.98	9993.64	6849.25	7596.14	27418.3	14466.2	3446.9	11679.3	24398.9	20387.5	8903.7	82204.1	221852	240656	165242	307588	800354	280882	332283	110541	18693.4	275342	443594	259403	40343.2	265749	865212	717288	1978.7	913.25	9434.93	7156.25	5966.48	2485.93	1740.38	2117.98	5309.19	16415.5	6984.38	4416.83	15856	6193.46	11460.8	7565.23	3024.6	4678.09	2602.1	1923.25	4733.36	1792.29	34957	25033.2	308790	471341	26068.2	19167.8	9108.69	11468.5	7323.55	5349.08	13583.5	12337.7	12574.9	4299.88	4393.51	3685.5	3773.64	10221.5	6044.64	7219.17	1205.08	325.5	1280.89	1667.59	14777	872.44	2266.71	9257.88	377.14	22615.9	6634.62	14789	8727.74	6514.1	6625.1	36154.9	5757.02	8528.43	68604.8	24753.5	4042.91	33009.2	37.66	1734.21	683.43	2249.49	6726.67	6603.49	2118.16	6609.03	1041.98	5498.47	1405.14	8933.46	5296.72	11249.4	5177.97	10732.2	4551.94	11280.6	14292.9	12485.5	9631.75	12504.4	7165.03	2773.86	537.88	9135.63	819.21	324.3	1392.84	264.7	79892.2	15765.9	257004	88312.1	15670.7	6790.98	2358.97	2425.88	8793.07	11121.9	6599.54	11846.2	165.6	24469.5	35247.8	20144.5	2358.26	14521.7	830.72	4464.54	656.99	371.97	67469.2	61564.5	3265.38	83070.5	4044.31	827.79	22061.2	5114.06
K03458	20679.1	32303.2	18744	36737.2	20661.1	17260.2	27175.5	25282.9	9538.9	16828.4	1717.85	4891.12	588.17	1829.27	1314.53	6168.4	2790.67	2244.56	1948.54	172.16	1139.83	765.27	1275.66	2072.3	1960.96	1334.84	1760.05	935.06	2190.3	3520.96	1826.58	1736.29	73971.9	6786.97	51855.1	69940.6	5316.38	4421.69	803.42	2004.54	139676	212494	17431.9	132544	17071.9	22563.6	6422.1	6485.15	459.75	17771.5	8938.4	14364.2	239358	245448	107102	13983.5	261079	135288	127674	301035	3933.31	2447.66	1669.33	1051.3	1437.99	780.05	1212.94	7998.33	2309.99	9930.84	3408.79	2302.46	2081.45	2247.59	903.95	3570.59	1295.42	59817	5458.69	4162	874.77	930.73		K03386	203479	324667	514832	36969.3	460133	594667	570348	671441	6304.73	57653.8	252340	122864	14109.8	20048.6	20494.7	14994.7	12881.4	9921.64	5649.43	34769.5	9562.58	7794.22	4354.36	6136.18	119956	84576.3	86136.3	192969	119186	96268.5	99602.5	65447.9	1.00739e+06	741983	687622	548720	17650.3	406879	6536.7	6124.08	442044	611986	461670	829837	82922.2	20907.8	90383.7	52086.8	30784.3	77782	57069.3	117308	626040	474357	17419.6	387621	1.75854e+06	1.84834e+06	1.28606e+06	1.90862e+06	531991	625359	378557	552072	9920.62	216641	99565.1	1956.19	9545.19	7179.31	26220.5	9597.17	19328.3	12544.5	3891.36	5478.93	62967.5	10954.3	17449.3	187668	26640.9	34770.5	29816.7	21462.4	36592.7	18529.5	21654.5	14205.7	23567.3		K03446	90522	155163	68173.8	125082	70521.5	120150	55058.7	43712	32511.1	23844.2	15197.2	30720.6	829747	456583	906.99	43004.2	2611.4	752.07	606.38	5220.62	6709.89	1905.98	2970.02	7359.63	16113.9	24803.8	25660.9	21701.4	6753.91	9916.23	4992.86	4058.92	745408	718183	567496	83171.7	16491.7	6005.78	7618.91	10797.9	339809	95801.1	33847.3	895429	43041.4	22669.4	46423.5	57389.9	182250	108019	3858.63	150982	358234	85956.9	919324	978138	721388	1.02618e+06	1.04039e+06	894421	834679	874460	2.39504e+06	1.26133e+06	1.04315e+06	457343	489189	806065	1668.33	2220.32	7640.9	487.66	54890	36359.1	556062	797181	42199.4	7863.78	48260.2	20754.3	12262.9	5047.63	1088.54	511318	175502	346.93	79860.5	86893.9	52235.5		K03216	47340	62124.8	47380	66327.6	57109.9	53259.1	80573.9	76368.1	21913.2	35520.2	3274.44	10823	3065.07	4477.21	3174.33	11165.1	14459	14244	9075.95	615.49	8544.15	7186.34	10519.7	20236.2	79295.9	118640	183910	13353.9	172584	211678	200700	235971	2836.09	23422	93552.9	46838.1	9728.7	13981.2	14496.9	9273.47	9536.28	7029.69	4893.24	21068	5624.83	5561.96	2609.95	3880.18	64624.2	134094	54298.6	92262	58954.4	96832.5	39534.8	31224.8	33525.4	27550.3	14344.1	27934.9	456058	250645	1834.44	27436.6	10840	13127.2	7369.73	18318	8865.56	3144.6	8163.45	9037.53	16204	28451.8	17303.5	6701.77	5415.29	6064.79	4805.61	5240.99	3046.67	2796.62	4243.36	6932.51	6151.79	8758.93	2045.25	7402.25	9840.47	9359.24	3606.91	342.7	3009.88	825.94	18631.9	12522	98642.9	36081.1	63666	63849.6	95058.7	32005.5	5484.77	121898	14461.7	28324.3	25304.5	45912.8	4901.43	4335.75	1600.13	200.08	14965.2	15414.5	10495.4	11504	65.69	1361.38	1802.36	7633.64	11081.8	6207.86	9076.05	5758.35	6887.69	8915.33	4589.45	5018.03	245146	22984.2	179268	237938	22162.5	13816.3	2267.67	12087.2	54000.5	35955.7	36273.1	79824.5	50554.4	39654	41729.8	26550.5	357798	250836	237979	182715	8290.58	168654	3667.94	3355.42	10738.2	16051.7	17486.5	14433.4	4658.18	7096.64	3156.38	2812.78	446428	454044	329033	50611.7	10653.2	6668.6	8707.59	9786.75	3802.76	367.7	5675.16	12196.3	1831.54	2154.87	81.49	1662.91	26900.2	4979.59	79495.1	57474.2	14407.1	13602.2	19803.7	16417.4	7281.03	7819.76	9498.85	7886.76	27919.6	10253.7	2267.34	67855.8	113715	170957	147855	235913	21499.5	581628	152861	387430	242735	381791	29491.8	244662	170007	233988	178132	319998	171143	48580.2	17119	457088	304682	171427	233236	298439	24787.7	32686.9	10105.9	12620.8	721.37	26176	15620.1	23662.3	293300	314123	146389	20684.3	341751	180516	171451	390397	35130.9	9321.66	40893	24200.4	15485.5	33599.9	26927.9	50170.9	313729	237740	8709.41	194126	873290	921131	640328	950676	174987	227805	128948	180257	5953.51	85230.7	42591	807.71	26150.7	13314.1	25384.8	34763.5	90959.7	37717.2	1887.36	75932.8	179701	43152.2	461526	490486	361359	513656	520976	447790	449395	465402	1.27161e+06	708704	495797	210666	239790	419032	106.47	3279.17	5002.29	2961.33	4942.32	4275.21	7953.25	5650.87	3337.33	3869.85	1929.96	471.14	7046.62	9320.16	6375.12	6991.26	26916	14001.5	3378.19	11428	24288.7	20102.6	8808.5	81826.1	221764	240473	165182	307502	800162	280841	332249	110505	17596	258622	413774	232249	37486.3	248591	803808	663853	1966.79	874.84	8937.54	6712.53	5661.05	2286.83	1627.28	1945.45	5042.93	15454.1	6660.07	4295.06	15460.5	5985.11	11213.9	7378.99	2927.83	4509.28	2521.46	1854.89	4455.8	1772.34	33040.2	23776.1	286602	437971	25468	18667.9	8728.6	10755.1	6987.1	5019.74	12333.3	11488.2	12547.4	4278.33	4385.73	3672.32	3713.05	9737.74	5914.7	7018.8	1180.62	309.7	1252.42	1638.98	14444.7	833.9	2204.94	8403.34	338.05	20783.1	6198.54	13780.3	8090.81	6108.59	6251.09	35688	5620.41	8416.34	68365.2	24322.6	3939.52	32704.6	37.44	1678.21	625.97	2157.59	6381.01	6405.73	2027.93	6176.59	960.54	5361.59	1339.87	8710.93	5119.99	10497.5	4895.08	10007.1	4301.47	11388.6	14371.1	12490.6	9654.02	12294	7070.84	2746.73	528.32	8983.97	783.68	301.63	1359.31	237.11	72344.1	14278.8	242285	83148.6	14139.3	6625.2	2319.22	2392.34	8655.61	11056.4	6590.08	11747.2	161.01	24177.6	34889.6	19998.3	2274.74	14465	786.05	4378.2	473.18	301.5	66867.8	61016.2	3234.43	81162.2	4014.58	794.56	21901.2	4977.27
K03462	11758.7	20057.6	11012.8	16317.6	11998.7	10332.3	19430.1	18565.1	2290.44	4658.35	436.82	983.5	138.13	424.03	348.86	2952.27	874.46	519.78	481.48	43.23	246.94	154.38	295.94	477.75	1051.69	725.49	1197.75	488.5	1091.18	1457.71	846.37	919.08	36342.3	4022.59	26831.4	32426.1	3229.78	2171.43	472.91	726.1	46618.5	73868.1	5101.71	47112.4	1966.49	2137.93	838.46	938.36	50.16	2018.35	1236.68	1522.33	46157.2	54810.5	26077	3945.48	52747.8	31175.4	28634.1	61079.5	754.77	500.57	360.37	220.88	240.34	203.83	255.58	2001.19	2156.66	3352.09	2231.1	1691.24	1946.26	2487.2	1382.96	2408.22	1384.33	10047	4709.17	1075.24	600.81	452.36		K03387	62178.8	101882	166101	11813	145822	191113	184024	214795	1863.56	17650.8	79514.2	39097.3	65.82	402.99	361.34	34.12	281.1	136.73	42.37	225.97	261.71	63.84	27.91	324.26	37428.2	26131.4	27057.8	61362.8	36504.6	30378.5	31621.2	20339	297250	205906	197320	154154	3296.74	129429	784.64	691.14	123600	170500	129914	233258	17413.1	3973.22	15136.2	7020.07	7669.71	20001.8	10829.5	26554.2	4834.79	2356.28	132.66	629.23	15060.2	9538.2	8060.88	13787.9	126920	165002	96611.6	136867	513.77	54847.2	26095.8	503.49	171.38	66.26	111.97	201.27	122.23	249.69	100.21	186.96	15636	2869.06	4398.25	54964.8	8570.64	11266.9	9698.78	6845.65	8719.53	3226.48	2711.57	2080.49	2418.77		K03449	31424.9	57384.2	26163.7	41707.3	26566.7	46900.2	15432.2	12676.3	20535.9	17582.2	7940.92	15404.7	379735	204559	408.47	17510.3	1049.14	131.58	155.83	2141.89	3347.63	985.42	1444.19	3649.53	6041.3	9463.64	11092.1	9341.52	2675.85	4379.05	1852.59	1653.56	220489	248800	129659	27857.1	6992.02	2895.55	3148.71	4576.98	164605	46134.5	16464.9	434757	13494	7382.91	16981.6	16909.6	6906.5	9349.14	233.78	5076.86	1097.43	425.08	4663.35	3725.95	936.16	520.43	895.94	1660.07	312377	308657	899612	460385	356099	164830	180871	287360	818.81	1314.28	4195.43	181.67	36271.7	24787.6	438447	534919	26084.6	5938.4	30537.3	8346.91	5248.92	2381.27	292.51	192900	66259.1	52.55	4103.58	8722.48	2761.28		K03217	48582.1	63131	48659.5	67515.6	58015.7	54405.2	81787.5	77603.8	22645.6	36279	3400.34	11238.4	3269.04	5146.08	3601.84	12125.6	15216	15023.9	9683.39	678.47	8904.97	7446.47	10984.4	20945.2	80073.6	119699	184792	13434.9	174479	213025	201692	237723	2959.44	24037.8	94480.2	47349.1	10498.6	15165.8	15888.3	9829.59	10522.7	7662.68	5507.66	22188.9	5905.23	6058.6	2743.24	4111.75	65143.7	140306	54970.4	92886.8	59936.6	97747.8	40145.1	31854.6	33875.2	27879.6	14520.4	28587.5	461712	254138	2082.77	28125.6	11619.4	15990	8292.15	20525.3	9404.37	3511.25	9353.98	9536.92	16381.7	29799.9	17776.2	7107.48	5752.57	6421.95	5253.63	5604.11	3334.21	3042.39	4639.76	7547.25	6652	9662.63	2445.64	8736.83	10588.7	10815.3	3962.29	392.38	3372.8	854.66	19667.2	13715.8	100735	36540.5	64267.9	64535.9	96198.5	32500.4	5546.93	123308	14646.2	28717.3	25640.7	46550.8	4982.78	4362.97	1609.49	202.02	16602.2	16293.2	11137.1	12409	66.44	1367.59	1829.68	7769.92	11969.1	6679.09	9710.68	6174.8	7462.14	9518.32	5002.87	5322.93	321976	29383.2	228269	296402	23989.8	15407.8	2537.74	12875.7	55220.2	37185.8	37064.3	81911	51972.9	40622.4	42652.3	27159.2	368526	257563	247459	189333	8669.39	174717	3883.72	3497.8	11483.8	17184.1	18801.1	15416.9	4869.28	7392.25	3265.61	2937.84	484683	491960	362356	54898.4	11235.8	7241.25	9502.2	10652.6	3936.24	436.41	5852.62	12457.2	2120.5	2482.72	93.22	1972.74	27191.7	5048.99	80771.5	58082	16027.4	14511.4	21395.4	17886	7478.29	8129.22	9733.91	8174.62	28842.2	10512.8	2329.37	71250.9	118876	179618	155403	250820	22480.9	609981	160378	415456	263542	412510	32558.1	264732	188610	257842	195955	353419	178808	50810.7	17944	479933	328299	183315	248874	318689	25246.3	33396.3	10302	12825.2	730.96	26498.1	15895.8	23978.6	301808	322330	150410	21383.1	348290	183962	176755	397054	35403.3	9390.43	41106	24350.4	15885.5	34284.3	27154.6	50494.5	314299	237879	8721.85	194234	873593	921463	640555	951195	177596	232312	131112	183538	6163.39	87155.4	43419.7	826.84	26284.4	13409.6	25543.2	34933.5	91179	37905.6	1906.4	76044.1	179762	43169.2	461681	490629	361448	513747	521100	447836	455492	471270	1.28802e+06	717450	504652	224848	248421	426480	109.51	3754.5	5156.49	3075.49	5020.36	4410.89	8156.95	5825.85	3540.41	4243.49	1997.05	495.43	7311.66	10477.3	7206.47	8068.56	27070.7	14151.2	3419.27	11537.9	24359.7	20284.2	8915.99	82240	221811	240570	165211	307575	800199	280867	332274	110517	18043.2	264669	422365	238594	38314.1	254654	821470	680330	1986	913.83	9490.37	7251.6	6134.64	2574.21	1740.14	2225.6	5390.64	16420.3	7220.5	4506.21	16187.2	6345.44	11660.6	7708.13	3033.9	4671.56	2559.76	1905.69	4658.76	1785.74	33864.8	24295.9	290153	448688	26680.8	19584.4	9389.87	11961.5	7575.45	5598.8	14555.4	13036.1	12585.5	4308.05	4399.76	3688.34	3769.45	10086.4	6004.53	7199.61	1200.74	319.1	1274.1	1658.64	15234.3	913.29	2291.76	10090.1	391.78	23038	6817.79	15283.4	8947.65	6653.26	6745.86	36723.4	5889.09	8637.24	69348.1	24743.7	4020.77	33085.1	39.05	1747.91	687.57	2276.08	6807.36	6704.24	2147.74	6707.13	1067.05	5580.31	1440.25	8981.25	5337.37	11203.8	5063.54	10787.7	4568.11	11531.5	14539.9	12708.2	9855.1	12647	7327.91	2794.25	539.3	9265.65	877.87	332.51	1401.39	284.95	84360.6	17133.9	253467	87708.7	16563.1	6752.91	2365.49	2432.32	8918.26	11356	6766.05	12098.4	163.49	25523.4	36351.1	20620.6	2368.53	14577.4	852.78	4514.25	683.97	377.74	67571.6	61760.8	3285.63	84420.7	4043.14	841.83	22100.9	5133.52
K03464	10311.5	14959.8	9035.4	17271.6	10322.9	8477.34	13261.2	12150.2	4942.28	9263.63	918.96	2750.57	247.9	801.31	566.04	2631.05	1207.07	957.46	838.27	74.45	456.02	341.72	536.99	875.91	457.37	422.24	472.63	348.67	957.53	1519.77	735.7	716.62	14808.5	1730.6	11992	18489.6	2274.58	1851.27	321.36	840.77	76514.9	117050	9854.38	74084	5558.71	6690.25	1883.11	1656.48	93.39	3654.85	2812.52	2771.6	69583.8	69621.7	30021.5	3657.43	59463.6	28031.2	32687	64660.2	2077.53	1192.95	726.47	477.34	697.43	355.91	535.5	3822.33	1073.8	4546.22	1561.31	996.29	1024.5	980.36	375.68	1489.4	563.81	33062.4	1826.49	1666.14	341.11	342.63		K03388	0.15	0	0	0	0	0	0	0	0	0	0	0	0.15	0	0	0	0	0	0	0	0	0	0	0	0.29	0.44	0.15	0.59	0	0	0	0	15.98	35.32	4.1	30.93	0.73	1.47	0	0	110.37	130.22	110.67	190.99	0	0	0	0.15	0	0	0	0	0	0	0	0	0	0	0	0	2.05	2.35	2.93	2.93	0	0.88	0.29	0	0	0	0	0	0	0.29	0	0	0.16	0	0.29	0.15	0	0	0	0	9.82	0	0	0	0		K03451	1473.34	1777.32	885.53	1519.08	680.58	1282.89	546.49	496.68	681.6	633.01	219.77	470.76	33845.5	15623.8	31.67	1335.68	75.47	6.15	10.29	177.37	250.53	102.07	108.86	258.65	259.74	459.48	551.82	502.95	87.19	186.15	51.14	35.12	7521.34	6792.13	4554.35	735.17	270.54	175.83	162.6	263.13	6121.48	1709.36	627.88	16056.7	274.53	126.99	340.73	338.71	94.85	48.05	5.82	97.44	13.34	2.06	60.26	39.61	2.79	8.67	17.43	17.49	5916.45	5073.96	16009.4	11392.9	7065.88	4588.03	5123.48	6980.88	44.88	137.17	293.69	8.65	4470.84	2814.94	56784.3	52225.8	1907.74	1119.71	1506.43	457.82	180.48	139.44	13.99	4567.47	1641.38	4.18	101.76	88.9	80.17		K03218	48354.3	62862.9	48313.2	67192.8	57801.8	54034.1	81436.6	77299.3	22370	36069.4	3343.83	11097.3	3162.7	4795.85	3385.09	11713.8	14821	14622.9	9369.69	646.23	8716.43	7300.35	10734.8	20572.7	79030.9	118595	183099	13273.7	171558	210963	199606	235365	2879.58	23601.8	93983.6	46614.4	10083.2	14532.4	15123.8	9538.29	10005.4	7358.23	5189.57	21624.6	5754.34	5798.59	2670.5	3987.66	76850.2	159634	66398.5	111770	71983.3	115718	47839.8	38264.3	37180.8	30157.8	16072.1	31555.7	478368	263900	1967.23	29136.1	11266.4	14459.7	7806.68	19468.7	9329.42	3381.15	8802.52	9486.81	17050.8	29349.1	18081.5	7037.03	5623.49	6257.47	5024.77	5399.55	3202.02	2951.4	4482.53	7312.71	6382.57	9166.76	2224.44	8014.52	10179.1	10032.6	3781.83	368.97	3191.42	839.62	19111.8	13082.6	111270	40678.3	74641.9	71087	106508	36914.1	6449.12	133490	15972.3	30777.4	27789.6	50137.1	5003.34	4378.57	1617.48	204.55	15853.4	15827.7	10810.9	11938.2	66.59	1368.27	1833.06	7884.43	11810.9	6592.74	9598.06	6109.72	7365.74	9444.03	4891.68	5277.75	310360	28532.1	221133	289289	23502.5	14998.6	2505.7	12555.1	54462.2	36821.5	36769.8	81900.6	51244.5	40133.1	41986.2	26873.7	370175	261007	247890	191600	8552.02	172861	3782.88	3442.24	11254.3	16932.1	18398.4	15073.8	4860.73	7519.96	3335.84	2974.49	494199	502315	367449	56495.6	11797.8	7298.32	9428.72	10704.8	3975.04	429	5929.02	12588.7	1976.02	2322.67	88.53	1843.78	27745.3	5179.99	82535	59427.1	15178.9	14029.5	20528.5	17105.8	7518.22	8213.83	9809.04	8251.11	29108	10580	2335.4	70285.5	120503	185710	157491	255002	22635.2	614632	161441	415655	254691	399727	31361.4	256494	174012	238441	180649	325766	175301	49818.7	17549.1	468892	315332	176387	239901	306967	25396.2	34050.9	10742.8	13347.6	726.67	26376.1	15799.1	23863.5	303270	323851	152952	21743	345767	182826	175007	394705	35321.5	9345.04	41031.1	24272.8	15699.8	33926.5	26997.3	50352.6	314019	237823	8718.56	194174	873445	921324	640421	950899	177042	231482	130313	182209	6091.86	87223.9	43371.7	820.74	26822.2	13824.5	26165.8	35559.5	91217.7	37920.7	1891.08	76129.2	179869	43201.8	462094	490790	361418	513691	521058	447835	476206	486197	1.3398e+06	752022	510517	217527	245540	430518	108.68	3561.47	5240.43	3099.89	4980.84	4346.98	8066.84	5820.59	3512.6	4118.13	2027.52	487.9	7164.86	9858.69	6767.63	7491.22	28221.6	14619.9	3480.28	11614.3	24385.3	20291.5	8893.93	82147.1	221862	240684	165233	307601	800206	280876	332275	110517	18089.2	266721	426485	239040	39286.1	257735	834483	689197	1981.63	917.36	9222.81	7044.06	5930.63	2432.86	1690.38	2080.14	5242.07	16004.1	6931.1	4393.95	15787.9	6158.28	11425.8	7525.9	2999.32	4652.22	2556.18	1878.34	4548.71	1786.3	33480.1	24038.6	287801	445170	26036.3	19086.7	9043.98	11356.1	7279.77	5306.81	13363.4	12194	12578.6	4309.04	4398.8	3685.19	3758.36	9916.82	5955.56	7117.29	1190.37	316.96	1272.7	1653.87	15605.5	894.29	2324.45	9390.2	380.95	22697.5	6587.38	14616.4	8630.14	6446.43	6549.96	35789.1	5698.82	8485.04	68157.4	25559.8	4084.82	34568.5	39.43	1777.07	690.11	2394.55	6787.86	6822.47	2113.01	6799.48	1039.53	5665.4	1429.98	9160.94	5540.85	11065.2	5078.5	10561.1	4550.72	11441.1	14393.9	12552.9	9728.4	12625	7389.64	2839.1	551.04	9369.75	846.58	333.13	1441.74	267.87	78909.4	15678.2	248745	85625.1	15619.4	6714.47	2366.75	2432.79	8858.43	11244.1	6678.57	11995.3	165.46	24479.5	35468.2	20204.9	2351.71	14526.8	823.89	4485.28	650.73	364.89	67472.7	61670.4	3282.27	82644	4087.01	815.78	22124.4	5195.35
K03465	73.41	128.09	78.88	138.41	56.3	65.45	66.57	307.45	86.97	95.01	15.51	42.67	11.68	44.65	30.64	63.05	58.94	57.55	39.71	3.98	20.75	18.63	27.88	35.82	10.18	10.57	8.62	5.82	31.06	28.05	24.21	20.66	390.3	39.66	162.64	330.95	68.59	58.17	6.08	38.45	1394.47	2046.29	141.4	1189.77	578.39	686.84	215.97	211.36	7.15	230.72	202.57	263.15	4501.05	4190.62	1959.39	241.92	2587.19	1242.63	1490.97	3145.45	52.83	42.08	36.24	19.7	13.01	23.29	19.87	82.82	38.63	106.19	77.74	45.41	46.26	26.14	5.74	40.64	11.37	542.92	111.92	103.96	16.05	28.69		K03391	13622.9	14675	14694.2	1432.74	29595.5	20565.5	14666.1	19154.6	584.41	3979.28	12621.3	7930.11	137.64	302.37	171.69	21.28	102.41	51.8	24.8	102.85	76.3	14.97	9.46	76.44	23438.3	12826.8	13855.5	31957.2	15881	12565.8	14245.6	8340.32	154123	88255.6	91586.9	75561.9	1582.44	58327.4	361.97	312.09	49791.2	67186.2	51951.5	91762.5	17811.4	4848.46	24984.3	16048.1	9487.61	12604.8	15424.9	32259.9	305961	233642	8524.2	192854	858444	911529	631411	937718	38979.8	54607.5	32355.2	44555.5	233.41	21581.7	10160.3	167.96	50.96	24.97	44.85	73.38	48.22	68.45	35.93	121.95	16523.9	2164.05	2986.3	14099.9	3623.54	3282.57	3146.43	2887.1	4827.39	4327.47	7522.24	4599.54	9460.56		K03453	60290.7	119511	50615.7	89973.5	53644.5	89380	35164.5	27197.5	32057.7	26346.4	14264.1	25809	434892	239274	470.87	21926.6	1307.57	175.24	177.25	2466.73	4226.88	1191.49	1803.95	4184.37	9298.8	14375.6	15932	12847.3	3684.85	6134.05	2677.58	2267.94	329447	327782	248457	34908.6	7743.68	2869.86	3465.02	4974.63	139733	39833	14058.8	373949	22305.3	12136.1	22307.1	34303.7	9977.89	9348.26	313.34	7644.34	1647.74	639.19	7697.78	5720.94	2413.68	796.81	953.58	981.66	371704	401454	1.07739e+06	646311	329379	133697	171214	320172	737.23	1107.15	3571.61	214.81	31165.8	20956.4	348516	435147	23651.3	5681.18	31060.3	9378.17	6235.39	2587.7	407.03	191519	65877.5	88.36	8216.19	20271.7	10261.6		K03219	19322.1	21191.3	23794.5	26082.3	32059.4	33570	49542.9	52755.2	12243.4	17821.6	1138.43	3638.23	291.21	697.12	400.2	3007.17	1045.68	925.43	582.37	53.58	460.87	248.11	419.05	804.4	109302	187311	316101	21868.7	253845	355125	346556	401559	3166.29	31994.6	148893	69787.7	702.54	1543.79	1346.01	420.53	951.01	539.77	488.31	994.36	497.64	443.25	129.27	530.49	7031.9	14597.9	5639.39	9296.15	4379.78	7867.44	4507.87	3336.83	2571	2090.14	1451.81	3228.01	124460	68371.1	356.66	6248.23	993.76	2264.11	867.99	2324.49	1081.95	453.35	1584.06	1371.64	4263.61	10098.1	2394.5	1367.12	526.94	365.07	520.9	397.49	498.63	408.58	655.5	1019.6	698.27	1316.28	323.78	1062.99	555.28	1075.89	336.14	54.2	330.9	27.89	945.54	1110.87	25345.5	13306.5	21831.4	33220.7	47682.5	10196.8	2296.02	61663	4571.99	8596.62	10084.7	17713.5	907.25	1071.4	129.2	35.68	2651.07	776.93	714.38	864.4	15.07	219.83	383.81	1914.37	1768.52	1436.71	2029.82	1121.99	2394.5	2568.66	1656.54	1779.54	34419	4221.8	25673.7	38004.2	3469.02	2736.64	507.27	860.15	33679.8	20107.6	21944.1	48232.4	59742.5	47523	44444.9	32459.7	136484	115536	111691	76803.7	2940.04	100738	721.71	647.23	1997.64	3145.44	3803.02	2743.34	1267.68	1615.56	802.54	575.81	91830.3	92449.5	62197.9	11513.8	2225.74	1057.56	1440.43	1720.84	385.21	90.36	871.81	1189.64	213.4	206.31	16.76	289.94	1960.1	366.4	4692.37	3324.33	846.61	770.81	1210.14	1245.52	1808.92	2153.09	2229.79	1793.32	9934.37	3835.73	750.61	25945.4	53312.7	63036.4	51302.7	70081.7	4158.95	176163	42744.8	125169	48873.5	75833.2	5082.45	47295.4	25326.2	32845.6	27046.5	44409.5	51053.6	14395.2	5056.78	132080	67524.1	42178	52481.5	67909.1	11489.9	12849.5	3689.3	5103.91	291.16	10037.8	5423.36	10783.1	109739	115941	53740.2	7640.68	97745.5	51008.7	46110.7	112405	22844.9	5788.74	21532.2	9844.06	12034.8	36565	18580.3	44204.9	9260.1	4732.37	261.6	1180.52	29197.6	18198.4	16590.7	26711.7	121130	162983	96958.3	122350	762.41	49927.8	23665.3	479.93	6681.76	3249.88	8860.93	8685.53	80193.7	38261.6	1571.72	68798.6	177630	42424.1	453372	484143	358774	512022	519008	445470	89694.7	100199	278895	165160	119984	47209.1	50890.9	82739.3	17.29	642.91	659.75	621.98	127.36	219.68	326.14	622.96	474.06	611.63	344.55	86.08	233.99	963.53	854.82	860.38	11783.2	5535.89	1632.32	6224.97	15568.9	9889.87	3760.2	50371.9	179214	196882	124133	206469	478073	162616	185584	69839.2	4238.58	65174.1	112687	49000.3	9975.25	69622.4	208106	184094	60.35	129.95	1059.65	986.92	652.05	351.88	252.16	287.98	501.91	2387.31	642.91	203.01	555.31	332.72	412.51	349.35	289.83	658.06	489.03	325.72	941.99	92.24	4778.8	3411.39	52743.9	74536.6	795.54	916.48	496.85	862	448.5	442.91	1675.61	1209.97	280.64	292.87	459.34	991.3	129.16	1327.54	643.18	813.89	157.1	55.32	415.27	409.19	3772.62	444.56	945.34	1168.52	44.44	4626.03	3585.58	5319.86	3893.17	3502.09	3120.47	19760.1	3569.03	5505.79	93102.4	10518.1	1286.31	11667.9	7.13	429.92	239.01	862.97	3401.8	2756.53	1121.86	2561.07	288.02	1968.01	604.88	3333.74	1773.19	3194.37	2082.02	2858.67	1975.81	11609.2	17481.1	12810.9	8774.55	3833.56	2441.94	1171	137.61	3401.66	334.54	133.28	653.02	63.76	13424.8	1766.59	92821.2	31959.9	5284.7	1853.54	913.96	881.92	4277.32	3738.4	3068.27	2705.67	68.53	18517.2	13140.3	8634.82	1047.57	11585.2	353.61	1879.08	65.03	193.28	35350.9	40083.8	2215.38	50015.8	2594.75	198.46	10187.7	1910.39
K03466	67051.2	83646.6	65529.7	91814.7	75745.8	64299.9	103384	100970	30887.5	45115.4	4191.58	12141.7	1319.95	4209.45	3074.7	12423.9	6299.24	5152.45	4353.28	415.86	2581.35	1742.46	2904.54	4774.17	11259.4	7000.66	8177.95	5965.45	9551.31	11362.6	6185.9	6431.36	292579	26453.4	201112	265037	14938.9	11581.2	2200.5	5177.22	344190	536223	41801.1	340320	28778.5	36828.8	11407	12223.3	832.38	30857.3	18394.8	26887.6	345604	357212	161342	22497.2	400942	207019	198660	468605	6683.17	4674.69	3528.42	2225.95	2003.83	1829.57	2512.44	13531.1	7294.99	19062.9	10918.3	7187.97	7652.12	11196	3838.14	11590.7	4410.73	111746	18918.5	9357.92	2318.44	2454.08		K03392	17644.6	17704.5	19510.5	1624.96	30466.8	24258.8	23859.2	30903.9	920.7	6261.16	18109.3	10475.3	33.63	245.56	199.47	31.36	152.92	77.98	28.35	153.75	174.49	36.47	19.24	156.86	21525.1	13663.6	14771.9	37086	12297	10407.3	11929.8	7463.54	192770	115170	123081	95023.2	2527.37	92201.8	521.04	541.72	66639.2	92379	69573.8	125361	7717.77	2131.73	10104.3	4676.2	2710.71	4741.35	2683.84	5308.49	8422.84	6647.16	378.58	4571.26	23153.5	20368.4	10013.1	20679.7	50545.3	80355.5	45334.1	58572.9	255.51	25830.1	12305.8	210.63	62.66	29.9	74.35	97.49	101.49	144.88	50.88	116.83	11306.6	1358.49	2317.38	12036.5	2262.16	2146.06	2632.23	1955.1	5632.53	1792.94	2349.81	1523.55	1924.26		K03455	117417	218237	89286.1	164120	94777.6	162297	68754.9	52645.8	58054.7	46530.6	25924.6	49356.5	1.08753e+06	597913	1148.43	55820.5	3509.56	826.49	694.59	6474.59	9686.47	2651.54	4248.65	10147.9	24242.2	35872.8	39272.6	32404.4	9507.82	14476.7	6834.98	5707.06	1.06189e+06	1.03594e+06	796419	116006	22038.7	7840.9	9818.55	13996.7	426356	120835	42534.4	1.14045e+06	61907.2	33043.8	63793.8	82715.8	187114	82439.5	3920.09	154419	359093	86383.8	923701	981869	722547	1.02629e+06	1.04055e+06	894937	1.19328e+06	1.25602e+06	3.40601e+06	1.83594e+06	1.30187e+06	527618	618571	1.08057e+06	2131.68	2703.65	9439.73	642.28	69696.3	47428.8	723459	1.05508e+06	54073.5	9238.83	67730.1	25020.1	15591.2	6300.82	1151.25	595769	203498	321.13	50290.2	79348.2	41119.2		K03220	7022.24	7885.86	8675.91	9840.4	14127.4	17388.3	21826	22191	5645.8	9647.83	539.99	1824.87	142.39	279.52	170.53	475.38	400.13	352.86	253.98	26.42	183.86	106.23	214.59	301.08	109154	186093	315575	21755.8	252795	353410	345559	399751	3110.24	31503.4	148349	70054.8	367.77	834.27	835.82	216.27	573.27	310.34	252.48	565.24	382.78	243.15	80.65	414.16	5420.37	8260.16	4554.71	7279.91	2900.15	5286.36	3462.35	2330.39	1854.64	1469.19	1158.8	2480.32	107271	59903.5	231.29	5343.57	557.33	1002.73	385.72	1326.6	757.39	280.41	953.22	1084.26	260.37	412.61	228.97	194.43	291.45	165.54	202.88	170.57	161.51	153.02	122.63	142.02	193.14	357.79	136.63	464.68	268.54	527.21	174.52	30.85	156.94	13.57	472.16	466.64	23049	11874.2	20347	31837	44945.6	9243.27	2157.95	57962.5	4057.92	7355.14	8901.83	15945.6	383.7	163.75	69.41	17.94	1757.95	439.22	399.23	452.14	4.99	36.8	160.89	798.45	645.89	616.13	931.81	490.3	1073.23	1112.4	764.23	807.07	7980.98	1417.37	5942.64	10673.4	1039.93	1132.51	157.28	355.57	33803.1	19487.1	21338.4	46942.1	58472.9	47525	45018	32123.6	130377	109338	102591	70984.9	2805.01	99900.2	660.19	588.88	1356.52	2298.05	2785.05	1742.95	902.26	1186.66	594.38	398.21	57473.1	58299.5	30034.3	7196.83	1060.31	623.6	774.17	926.45	89.14	54.67	89.3	148.1	105.86	110.37	11.05	162.77	103.5	33.59	405.43	516.36	376.73	325.15	570.14	507.46	1605.1	1363.39	1852.76	1464.55	8718.14	3378.12	651.51	20595.3	47563.5	48754.5	40166.8	48676.7	2027.95	102781	22530	55541.3	17387.5	26448.2	1895.52	15718	25016.8	32463.1	27658.1	44028.1	45911.7	12810.4	4576.15	118017	49856	33248.7	38177.4	49310.6	6099.78	7077.49	1963.25	2929.53	148.51	4645.03	2265.33	5172.85	54058.3	51364.6	23253.9	3026.51	35008.1	16586.1	14993.1	40436.1	22976.2	5889.46	21341.8	9722.54	11902.2	36249.3	18399.4	43896.5	8145.18	3439.83	236.8	903.22	28170.9	16392.5	15403.8	24458	121030	163177	97572.3	123763	623.78	50749.3	23902.9	476.15	3460.26	2325.9	6162.03	5276.21	1924.26	17288	92.96	1872.19	125.73	45.27	779.65	515.3	71.35	140.65	234.9	152.97	77410.6	82073.5	236344	137277	103466	40749.4	44820.8	66995.7	7.55	262.74	164.2	197.58	81.12	108.82	215.41	445.37	296.11	387.52	194.58	47.07	145.45	536.83	516.45	464.87	5283.42	1852.57	295.11	417.74	764.95	5379.22	789.9	4713.53	387.38	607.63	171.53	311.45	568.02	440.08	298.46	109.65	2278.42	33723.9	52783.8	23544.9	7193.6	40012.9	126677	123787	32.4	104.7	580.56	591.78	390.16	207.05	100.56	144.28	319.81	1048.74	415.22	122.55	282.34	194.17	225.21	220.9	220.39	460.09	444.29	297.19	833.73	64.86	4316.79	3120.86	50572.5	68553.6	428.7	578.26	256.46	439.69	224.63	225.51	867.81	613.26	77.9	108.07	24.12	57.02	86.85	1002.54	563.88	673.41	137.73	46.84	376.42	163.97	2881.38	407.97	805.97	838.47	25.68	2322.38	877.45	1165.68	1100.76	1149.36	695.28	16758.8	3382.35	5011.71	91311.6	9798.74	1171.91	10805.4	5.63	316.22	190.14	670.57	3479.71	2500.28	1100.12	2441.78	151.99	1524.48	560.25	2836.28	1353.26	536.22	483.39	505.64	390.71	11394.8	17342.9	12453.6	8551.88	3518.32	2192.73	1073.44	121.14	2897.18	277.32	119.21	549.64	45.54	6032.15	1299.3	74316.4	25463.2	783.23	607.31	209.11	281.22	3508.15	2686.63	2841.96	2308.11	25.74	11482.4	5791.12	1998.35	325	620.27	149.82	1223.69	32.36	179.9	5392.78	5116.38	899.02	43178	511.37	62.26	1475.5	977.89
K03468	33.9	39.99	38.46	82.55	31.47	18.11	48.33	53.38	10.13	9.73	1.05	2.37	1.03	3.23	2.64	20.8	3.83	2.46	2.3	0	1.03	0.88	0.88	2.09	0.31	0.15	0.15	0.15	0.61	0.44	0.44	0	27.53	2.74	19.76	24.95	4.87	2.06	0.15	1.93	854.68	1256.21	82.85	775.26	5.22	16.5	1.35	1.78	0.15	1.21	0.88	0.81	323.36	248.15	110.88	11.75	81.92	33.87	39.53	72.11	10.23	5.1	2.14	2.38	4.44	0.96	2.45	9.11	2.5	21.81	1.09	0.92	1.25	0	1.17	2.04	0.68	124.28	1.44	0.63	1.99	1.35		K03394	16234.7	17764.2	17399.5	1532.36	26053.9	22152.6	19375.8	22160.1	710.7	5200.18	14547.9	8951.3	148.79	349.32	211.27	22.62	123.7	54.92	22.16	104.87	135.64	41.89	15.97	148.83	15822.5	8963.18	10552.7	19946.2	12220	9995.26	10225.9	6958.86	108102	80758.5	76574.6	59328.3	1143.64	49078.4	309.1	270.62	47171.9	63028.6	48565.2	85982.2	20489.7	5751.07	26868.4	17758.8	6645.82	12306.3	14570.7	24341.9	306519	234129	8537.49	193052	858077	911663	631511	935220	94716.4	107770	62155.1	103041	326.01	35321.2	16429.1	309.2	56.35	32.83	86.88	173.99	89.92	152.83	65.33	147.36	14601.9	1773	2713.78	13171.5	3686.64	3100.39	2999.49	2751.4	5892.27	3162.8	5188.79	3047.91	7164.49		K03457	43648.8	80396.5	30591.4	60823.5	30087.2	51616.2	24918.1	18441.1	16199.9	11522.4	8601.31	16393.5	763944	414329	837.2	34487.8	1998.73	403.24	434.46	4407.52	5613.93	1593.71	2707.65	6687.41	11523.2	17662	19927.6	15757.8	4837.11	8386.7	3645.54	2904.9	562427	529245	410530	61375.5	11234.9	5068.99	5412.22	7504.13	349674	98039.7	34973.8	909125	29103.4	17298.6	43024.8	42466.9	90794.2	62709.5	1978.35	77140.1	178949	42942.8	460064	489137	361833	512824	520379	447600	574200	641183	1.82472e+06	948918	676372	293828	351049	532954	1574.33	2186.1	7578.63	341.17	57125.3	37928.4	606226	816645	54528.5	8429.65	58364.1	13401.3	11353.7	5288.94	560.97	513264	176172	191.43	34307.3	33083.2	19199		K03221	6501.43	7117.44	8188.6	8436.85	12057.8	11243.9	18599.6	20805.3	5320.75	5363.76	413.97	1202.75	8.14	9.45	10.41	120.17	47.54	17.37	14.92	1.18	29.99	4.13	7.99	9.82	13.78	9.99	20.2	2.5	6.68	10.75	9.15	17.91	2.35	25.77	16.34	13.83	10.42	11.18	13.44	5.04	12	10.04	6.18	12.21	5.17	5.85	2.37	12.76	1238.52	3825.56	1126.29	2291.07	1120.2	1704.09	812.89	490.46	543.3	371.79	319.23	466.42	12631.3	5831.77	20.54	697.53	36.69	30.54	19.59	79.74	122.55	24.07	60.08	100.06	10.89	5.75	39.84	17	34.95	34.48	33.34	42.62	35.63	24.13	18.33	20.19	4.6	11.37	4.92	12.27	10.13	11.55	3.92	0.45	7.79	0.18	14.14	19.81	2337.34	1236.64	1569.23	1880.13	2650.29	781.04	122.04	3253.34	285.69	681.84	451.35	398.99	45.79	16.83	4.18	1.81	68.48	10.37	14.13	13.26	0.49	1.81	14.84	48.95	407.74	336.43	363.34	278.11	720.22	680.07	402.44	478.73	5181.15	586.09	2563.49	6491.12	235.1	186.04	43.53	45.55	15.22	7.86	3.64	4.51	8.14	8.64	4.86	5.22	98.93	50.64	57.11	23.78	5.96	165.65	2.98	2.73	233.88	253.36	671.83	168.36	32.61	26.48	14	18.22	4721.67	3798.96	5671.04	313.59	81.84	37.59	32.51	55.06	14.4	6.45	15.22	31.64	8.25	9.07	1.23	15.71	65.58	12.83	187.53	164.97	20.42	10.38	19.52	13.99	455.94	153.38	342.05	271.03	258.41	76.38	14.64	416.87	3395.34	1968.52	3095.72	4238.11	159.63	4770.6	1011.34	2326.18	878.62	1326.43	112.22	851.61	390.2	542.11	396.18	761.82	3360.49	1027.44	343.9	9126.27	2989.05	1627.46	2316.13	3069.62	3045.78	2990.2	853.05	1162.55	88.21	3314.64	1444.58	3137.33	15141	16439.5	7380.91	1047.29	16067.5	7049.54	5325.79	17135	9.97	5.03	29.25	24.77	26.67	34.42	3.58	6.09	5.89	4.71	0.16	2.88	4.5	6.11	11.17	7.32	66.21	123.32	77.24	151.2	14.29	59.86	36.11	1.38	147	88.22	58.91	282.16	29.6	23.58	1.37	17.82	9.37	2.14	36.26	27.7	2.25	2.54	10.14	4.92	2476.37	2401.51	8116.88	5650.42	997.54	505.41	646.96	1055.43	0.36	18.53	22.35	24.84	2.96	2.82	9.92	16.62	8.97	13.04	16.56	3.32	6.1	11.43	11.59	7.45	95.12	59.99	18.01	26.98	25.12	36.72	17.51	73.98	13.1	33.86	21.64	29.96	29.51	17.25	7.81	1.36	105.56	1711.65	1968.7	1573.58	108.16	1177.86	3553.61	2801.51	2.13	2.58	18.24	16.94	19.32	4.74	4.27	3.76	10.19	40.68	6.65	2.77	7.63	4.34	2.98	6.57	8.06	13.17	8.75	13.6	49.94	1.49	318.27	264.07	2259.9	4784.11	40.77	25.82	13.07	16.66	5.72	5.62	23.31	13.16	19.44	21.53	2.83	2.77	4.71	51.33	20.78	26.14	2.99	1.94	4.46	4.19	165.96	10.63	27.56	22.62	0.76	75.47	685.66	944.72	915.41	833.07	619.25	101.96	8.68	27.22	33.71	319.39	19.12	833.92	0.59	10.81	7.76	37.53	55.22	37.79	26.43	42.23	3.38	48.87	15.32	108.56	22.18	225.77	145.36	227.47	258.33	6.51	10.72	30.68	25.65	136.6	69.31	40.28	5.23	84.37	10.3	2.66	13.48	1.33	285.17	73.78	3515.67	1181.91	47.19	13.41	21.32	22.6	10.29	10.67	4.61	4.38	0.8	24.61	66.58	19.02	12.53	3.48	0.74	12.32	0.74	0.15	91.64	117.87	2.3	204.23	17.16	0.61	39.62	41.05
K03469	59004.4	76357.8	58801.9	80977.6	67012.1	56605.6	91941.8	89546.8	27117.4	39613.8	3528.84	9929.22	943.34	2902.33	2224.48	11380.3	4900.46	3576.38	3131.7	286.22	1893.42	1205.76	2007.85	3297.83	11063.1	6929.83	8258.89	5753.4	8593.06	10730.2	5519	6100.45	346549	31527.3	235993	304779	13698.8	10546.1	2200.21	4174.16	277418	436025	34331.5	279161	31159.6	42249.1	12880.3	14412.2	1015.43	38700.9	20266.7	32659.1	406098	427652	194833	27191.6	506028	270576	242696	594665	5241.44	3512.69	2626.57	1631.48	1737.55	1278.75	1864.51	11603.1	6605.16	15286.9	9624.23	6520.27	6910.34	10586.1	3758.36	11049.6	4244.34	87132.2	16091.2	8458.63	2090.81	2123.33		K03395	51627.2	87272.5	150336	10279.5	119692	168978	163395	186887	1328.6	13606	68114.6	30886.7	23.03	105.31	113.5	13.79	86.41	36.15	10.98	85.5	56.61	19.15	10.77	81.41	14353.3	8071.83	8204.47	22361.4	23029.3	18722.3	17818	12735.3	56867.5	45654.6	39023.2	27882.5	1032.21	43577.7	234.57	239.9	11556.3	16125.4	11719.7	21670.8	8357.49	2140.5	8247.77	3169.38	5189.82	15304	6941.93	19909.6	3288.37	1247.29	100.73	313.21	13319.3	7187.36	6858.9	10982.9	32851	52688.3	26798.3	30424.7	159.46	15812	7939.07	165.61	93.92	28.5	15.27	29.45	22.94	38.55	26.07	86.52	6942.96	1486.8	1956.14	34671.8	4825.17	7401.42	5364.58	3117.58	1296.6	673.03	954.25	985.45	742.38		K03458	24201.7	43080.4	16521.5	32309.1	17663	31140.4	13363.7	9633.5	10981.5	8827.73	4419.49	8669.7	375070	192926	359.23	18302.1	1146.76	129.82	143.33	2132.53	3417.25	1013.21	1391.31	3329.99	5778.98	8615.47	9949.82	7836.41	1904.23	3125.91	1381.94	1071.99	271373	247070	200878	27843.7	5371.41	1999.46	2520.69	3767.59	125925	36050.4	12632.9	348607	11106.8	6084.74	11885.9	14878.9	6865.12	10655.6	215.57	4364.35	791	335.92	3684.99	3085.06	1551.55	523.06	734.26	1128.42	291183	300991	834420	406352	355047	155524	188159	317321	718.93	1196.15	3312.62	186.01	35462.1	22547.4	364021	457792	13224.1	5061.64	13187.8	6444.54	3361.49	1456.32	226.86	156900	54031.9	71.21	10776.6	12839.3	5289.27		K03222	13758.8	14593.4	16216.4	18490.6	20588.7	22792.9	32153.1	33000.2	7139.62	12721.6	752.59	2492.32	287.38	695.28	399.51	2988.37	1019.78	918.36	582.12	53.13	439.54	248.39	415.81	803.72	108670	184845	313764	21651.5	252096	352765	343961	398065	3106.66	31277	147129	68791.4	699.16	1537.34	1346.82	419.53	958.5	558.65	492.85	997.64	492.48	440.84	128.82	519.69	5680.8	13439.8	4436.66	7893.71	3750.77	6637.33	3354.13	2830.64	2208.93	1885.06	1290.15	2780.21	107170	59488.1	346.5	5336.57	946.02	2277.41	863.22	2253.69	967.63	431.66	1533.42	1252.82	4255.12	10092.4	2392.64	1364.17	512.7	363.13	507.35	381.62	476.93	398.16	654.34	1017.93	700.79	1321.96	327.44	1072.66	553.32	1083.02	337.5	54.2	328.96	28.19	943.11	1109.49	23313.8	12704.2	21091.8	32238.4	45686.7	10019.5	2210.21	59119.8	4356.72	8229.72	9573.26	17023.1	875.87	1061.05	125.75	34.92	2621.17	780.62	713.8	862.93	14.43	217.63	374.37	1867.78	2926.3	2000.31	2624.19	1726.41	2396.49	2593.61	1710.9	1797.44	68330.9	7040.66	50461.9	67594.5	3951.14	3018.91	595.45	951.48	32257.8	18740.5	20227.4	45172.3	56802.1	45422.5	42959.1	31026	128610	109366	102239	70891.6	2804.21	94370.2	696.89	623.07	1968.19	3009.84	3735.76	2706.14	1239.34	1579.41	789.32	565.82	90258	90554.4	61536.9	11327.3	2135.88	1037.51	1405.65	1667.96	386.01	107.14	874.28	1189.24	213.42	206.54	15.97	281.89	1961.53	365.33	4683.87	3310.86	853.11	775.83	1214.37	1252.39	1952.24	2237.73	2366.09	1857.69	9881.39	3671.26	752.7	25259	54814.5	61922.8	52758.1	72646.1	4173.71	177148	43738.7	124107	49043.6	76050.6	5073.91	47398.1	25650.1	33563.2	27314.5	45436	48713.3	13711.7	4832.45	125943	66162.8	41235.2	51410.3	66556.2	8568.1	9985.8	2964.76	4029.86	209.82	7122.87	4164.01	8122.05	95281.8	100584	47060.5	6690.85	83619.2	45584.9	41981.6	98649.1	22382.2	5655.09	21035	9537.12	11863.3	35673.3	18158.8	44031.7	9126.71	4662.51	255.51	1160.85	28962.7	17735.2	16266.4	26175.9	119211	158031	95152.6	119407	735.73	48073.2	22674.6	466.2	6481.91	3173.01	8643.16	8463.75	80121.3	38161.6	1568.88	68737.5	177594	42415.7	453307	484002	358772	512020	518999	445462	86334.8	96116.2	270519	161576	117884	46004.8	49870.5	81622.1	17.08	629.72	641.22	600.81	128.06	216.58	321.41	607.68	469.87	602.19	329.81	83.72	234.3	967.54	851.37	866.75	11633.5	5404.51	1612.92	6155.31	15538.1	9858.97	3747.81	50310.9	179179	196725	124112	206426	478134	162602	185579	69840.1	4114.55	62496.8	109013	47951.8	9870.3	68458	206192	182916	57.91	127.59	1053.05	975.4	639.14	351.16	251.01	287.04	498.91	2382.52	640.5	203.51	558.12	332.19	414.21	347.93	282.96	643.77	479.82	316.03	905.33	89.97	4634.38	3294.97	51709.4	71092.8	785.59	905.49	497.44	897.19	454.22	444.78	1685.55	1219.22	272.64	274.17	457.4	989.91	130.65	1311.21	629.15	807.68	158.77	54.86	406.74	408.4	3707.17	443.17	918.94	1145.04	37.46	4456.76	2925.3	4401.3	2989.56	2692.91	2524.44	19111.1	3509.18	5372.48	90829.9	10139.3	1219.64	11276	7.13	427.85	252.56	853.63	2960.05	2489.97	956.6	2380.03	272.86	1847.06	549.78	3133.88	1715.48	3361.83	2125.93	3165.87	1910.01	10353.6	16383.3	11844.2	7815.31	3677.63	2402.4	1159.2	132.31	2998.69	316.91	126.54	623.16	62.23	13226.4	1584.96	88970.1	30606	5250.42	1849.75	901.08	861.6	4241.26	3712.04	3033.93	2664.76	68.18	18473.2	13107.8	8617.78	1038.32	11576.2	351.52	1851.72	64.89	192.99	35223.4	40010.3	2204.08	49701.5	2588.29	198.29	10166.1	1902.15
K03470	43245.9	59829.8	41638.1	62893.3	53975.4	46032.6	73633.8	70801.9	20914.2	28787.2	2726.92	7706.85	675.59	2104.31	1569.37	7162.7	3288.23	2571.56	2221.66	206.6	1340.76	879.73	1455.92	2367.58	7498.99	4280.57	5219.08	3730.11	5873.25	7024.03	3744.18	3960.05	200574	17833.7	133879	175226	8270.4	6496.17	1300.49	2746.99	224605	352385	28379.1	226207	20533	26591.1	8015.02	8961.74	670.45	24889.4	13928	22087.8	234430	242572	109415	15112.5	293962	150508	140220	346291	3891.6	2535.83	1860.55	1179.12	1241.41	907.47	1312.51	8065.62	3901.48	10224.4	6731.55	4329.55	4132.64	5805.59	1782.26	6372.13	2245.73	72332.4	10815.4	6252.92	1320.21	1563.79		K03396	5474.33	5373.91	4512.05	460.08	9520.08	6672.43	4082.43	5486.18	203.68	1398.32	4058.09	2142.1	164.8	313.08	149.86	22.23	59.29	24.04	13.64	48.89	61.32	18.66	6.51	72.16	9122.34	4227.66	5389.73	10220.8	4321.68	3338.03	4149.91	2295.29	35120.4	23905.4	25611.8	16523.6	519.67	20719.9	136.46	110.75	26794.3	36208.4	27263	49982.2	15687.3	6199.2	26953.2	18052.4	5168.25	9362.44	13386.1	20440.7	403314	318658	12969.1	258161	1.1942e+06	1.16703e+06	767572	1.20239e+06	18914.9	29215.8	15916.7	23311	125.42	9609.88	4883.22	75.5	31.59	17.5	41.41	90.82	45.95	75.26	27.33	97.4	7918.49	991.44	1567.24	4567.18	2283.84	1348.83	1456.8	1183.92	4209.11	3774.4	7029.91	3435.05	10372.9		K03462	13335.1	23368.9	12761	20676	13455.2	20028	8696.2	7253.92	4321.88	3270.53	1918.11	3832.52	32151.5	18307.8	44.66	1841	104.71	17.35	22.09	231.01	296.69	86.95	150.91	341.77	788.75	1150.82	1443.89	1019.6	335.16	512.71	243.87	205.06	41309.4	43831.7	32850.2	5298.39	1003.14	401.53	445.72	648.58	4214.5	1150.3	414.75	10488.5	1277.68	1026.02	1452.77	1624.81	352.91	233.55	9.5	258.94	157.12	51.76	626.67	330.45	23.6	25.78	44.75	39.29	45656.2	39678.2	118049	76763.5	21642.9	7660.7	7124.42	17542.7	32.86	25.72	101.96	12.41	436.04	377.04	4047.12	10202.4	1710.21	200.36	2608.01	698.54	446.42	140.02	36.24	4715.36	1561.29	4.46	338.44	958.42	280.18		K03223	7474.96	8447.46	9197.18	10480.9	14572.9	17745.7	22299.4	22643.4	5849.4	9820.88	575.24	1933.19	219.05	511.32	235.8	1128.38	527.91	683.74	345.32	32.02	331.95	189.63	299.64	588.22	108390	185395	313860	21586.5	250460	353214	344163	395171	2971.35	30487.9	144764	67937.1	486.7	1163.21	947.85	272.07	675.8	412.24	326.34	732.9	360	280.14	92.83	389.8	5030.74	10005.3	4197.16	7861.21	3384.08	6145.54	3329.73	2501.96	2055.59	1721.54	1247.61	2660.68	105761	61284.8	296.72	5530.32	771.57	1469.05	591.76	1692.32	833.01	323.78	1104.11	1109.82	4141.91	9995.97	2342.19	1380.88	487.48	352.96	470.05	341.78	395.12	323.72	618.43	956.32	566.23	1075.23	215.08	728.86	359.56	701.03	244.95	48.34	236.14	23.21	649.81	767.81	22296.7	12134.7	20245.8	32284.7	45538.1	9623.45	2190.47	58408.9	3993.93	7078.3	8680.32	15392.4	778.08	1011.04	109.82	30.28	1948.44	542.9	498.92	594.14	12.18	213.92	297.42	1270.25	2519.31	1698.95	2184.37	1563.24	2039.62	2121.71	1419.79	1588.99	56315.3	5780.54	42965.1	58674.7	1946.01	1752.62	331.73	621.49	40635.1	24204.5	24693.4	57659.2	59263	47384.8	44984.7	32555.3	267263	196416	177536	143047	3057.06	111390	744.28	642.01	1754.28	2675.15	3708.98	2227.05	1157.38	1579.41	787.53	590.81	76321.2	72610.4	45092.7	8869.17	1724.54	846.16	1121.06	1452.18	402.33	109.74	913.07	1230	538.9	593.32	15.59	218.96	2142.96	399.72	5851.67	3807.36	1813.12	584.47	869.22	907.58	2333.38	3005.99	2921.4	2261.67	10429.8	3863.02	788.32	22424.4	57119.7	74329	58578.6	76087.1	3327.47	154229	36572	75501.2	18257.7	27661	1950	16317.2	45148.4	61389.8	48425.9	83559.2	46165.7	12895.7	4595.67	118765	59594.1	37246.7	46064	59305	7096.48	8548.24	2322.97	3335.97	169.68	5482.71	3224.67	6895.62	60433.2	58620.8	26787	3499.09	40662.2	19837.7	18534.4	47890.1	25405	6137.4	23351.8	10713.8	12119.6	35785.4	18321.1	46209.7	9462.43	5034.12	259.29	1225.7	29246.2	18131.1	16294.8	26322.5	165780	187467	111819	165019	744.23	57868.9	26340.2	539.04	7364.64	3585.32	9346.57	9058.65	81194.6	38637.9	1585.51	68908.2	177580	42432.5	453395	484303	358750	512101	518999	445449	119215	119140	334591	188117	140582	52493.8	55104.9	93630.6	17.71	489.18	615.29	529.6	104.19	167.86	303.01	608.47	440.28	544.35	340.85	84.39	191.16	681.5	650.31	578.19	10259	5284.35	1632.91	6088.26	15485.2	9692.23	3606.29	50028.5	179217	196704	124062	206364	478068	162552	185574	69824.7	3588	48250	77942.5	33291.1	8601.11	55188.5	171203	165774	56.42	146.2	750.64	804.69	503.74	274.56	118.87	199.49	428.02	1260.37	501.85	154.01	386.37	255.85	299.06	298.14	290.07	639.56	478.68	314.77	863.32	80.6	4536.99	3218.02	51834.1	68794.6	593.17	701.97	361.45	617.06	309.04	314.44	1111.57	803.02	215.15	229.3	459.04	988.12	125.27	1142.52	611.59	819.27	151.43	52.55	417.68	409.77	2677.05	273.21	740.27	789.39	72.41	2451.65	935.1	1403.95	1448.69	1237.63	779	15868.1	3250.82	4440.66	82982.9	9220.84	1137.86	10676.8	6.69	330.66	220.18	710.36	3390.86	2670.62	1092.42	2601.86	341.21	1896.11	675.15	3468.34	1670.15	2000.14	1036.95	1757.74	715.08	11311.6	17337.2	12754.4	8871.12	3290.31	2277.05	1014.17	112.11	3673.01	270.19	120.55	618.29	62.91	6341.96	3039.63	89094	30573.1	1253.99	958.26	336.74	442.03	2895.94	2610.23	2266.42	1776.9	70.08	18735.4	15113.8	8685.97	1046.51	11513.5	334.63	1723.89	79.54	183.95	34527.7	38746.7	2123.82	48681.1	2542.38	186.4	10055.9	1871.73
K03471	3.54	4.5	5.05	7.82	9.73	24.38	11.87	16.49	24.96	10.2	3.7	12.37	10.79	33.23	24.55	24.94	33.81	39.84	29.47	3.04	19.12	13.97	20.81	31.12	3.29	3.86	2.13	1.7	8.38	5.87	8.83	4.77	52.61	4.58	29.75	34.54	36.16	29.29	2.72	30.79	326.77	451.94	32.9	250.59	3.7	4.34	1.04	1.19	0	5.14	2.45	3.5	14.74	10.26	5.1	0.9	16.47	16.66	21.95	17.86	19.28	23.38	22.97	15.41	4.27	15.65	17.65	37.02	0	0.15	1.63	0.3	0.15	0.15	0	0.3	0.15	260.28	0.3	0	0	0		K03397	475.21	362.53	308.5	20.89	420.59	118.36	41.34	464.33	36.86	146.11	217.75	26.86	6823.2	9118.5	9551.32	7420.93	5943.19	4718.5	2745.12	16960.2	4314.03	3784.35	2121.72	2535.88	36.86	6.72	17.91	99.86	175.83	31.04	444.33	33.88	240.74	156.71	231.78	218.35	3245.79	663.72	1990.97	1942.31	1347.14	1550.42	1217.59	1840.17	10.6	4.63	18.06	5.97	218.96	43.13	78.21	635.8	196.86	3.73	0.6	5.67	7.31	39.25	12.98	107.01	648.64	277.16	368.66	243.29	3966.73	3111.35	458.19	63.28	4489.53	3470.45	12899.5	4431.49	9427	5836.52	1767.24	2348.69	186.59	346.11	683.44	17.01	14.48	19.4	27.31	107.91	118.5	200.14	244.92	22.98	18.84		K03464	6581.03	10833.2	4602.31	8569.48	3999.31	7325.83	3507.4	3142.43	2775.64	2243.97	1763.76	3367.38	127968	64262.5	135.47	5710.2	365.17	36.4	50.55	698.33	938.69	303.33	438.68	1069.8	2088.17	4172.13	3079.69	3175.12	965.42	1439.74	595.96	535.64	54468.7	52062.3	30612.9	5460.53	1524.24	674.69	815.43	1148.28	46790.2	13342.3	4734.67	130944	7786.95	3964.67	8205.52	9748.69	5018.41	11614.5	184.66	3246.86	416.01	160.73	1871.21	1457.37	115.72	402.48	330.45	303.4	119741	119833	327128	195612	125867	51654.6	57925.2	119774	258.92	367.81	1177.5	81.55	9875.34	6356.36	114407	132679	9417.75	1938.77	10012.9	2512.56	2029.62	879.04	102.33	70264.4	24041	37.51	8836.47	10705.6	3901.91		K03224	20260.3	21711.5	24408.5	26933.7	32651.8	34037.8	50753.4	53809.1	12460.1	18086.7	1165.18	3697.65	295.91	705.91	410.17	3109.31	1067.04	939.11	597.19	54.46	469.16	251.63	424.36	813.25	108808	185358	314055	21690.2	252726	353260	344341	398389	3143.44	31530.3	147914	69334	710.31	1556.77	1363.69	427.75	974.69	571.98	500.93	1016.63	503.4	449.69	132.39	541.3	8112.88	17202.1	6447.24	10806.9	6315.46	10626.4	5337.06	3927.27	4517.18	3869.44	2060.48	4408.53	126534	69677.7	365.17	6402.58	1020.06	2313.62	885.37	2370.64	1150.41	470.66	1612.02	1408.76	4269.21	10154	2413.98	1394.63	555.6	396.9	554.49	417.53	512.71	421.62	690.85	1064.22	705.99	1332.92	332.01	1085.46	566.51	1097.6	344.3	56.45	339.75	28.81	964.92	1130.89	26281.2	13832.6	22471.7	33790.3	49079.1	10764	2376.39	63237.2	5132.17	9707.37	11352.1	19969.9	913.44	1072.64	131	35.98	2690.18	792.75	726.93	883.32	14.92	219.54	390.1	1992.86	3335.98	2338.95	2996.09	2006.11	3118.82	3276.8	2117.35	2278.75	73496	7626.93	53022.6	74074.6	4188.3	3206.24	639.58	999.42	33718.2	19644.7	21045.6	47463.1	57861.1	46639.5	44001.2	31592.8	134348	113850	105998	74377.8	2928.39	99338.2	733.16	653.17	2250.3	3459.96	4097.76	3091.75	1394.71	1910.56	898.82	666.12	95464.2	96808	64915.1	11906.9	2378.34	1115.33	1531.12	1829	396.65	114.8	884.3	1199.99	218.91	213.99	17.06	296.49	1968.5	368.15	4727.03	3353.63	870.38	787.25	1232.09	1269.23	2115.54	2337.26	2579.01	2064.74	11243.7	4101.17	824.02	27555.6	56334.7	65534.5	55052.2	76166.7	4709.38	196059	48190	133552	49943.9	77420.1	5187.15	48262	25538.6	33305.1	27354	45097.1	50038.1	14112.1	4969.11	129584	67385.3	42110.9	52292.1	67762.4	11614.9	12979.3	3819.11	5192.75	298.03	10441.6	5610.61	11261.7	110457	117056	54452.5	7739.71	99706.6	52642.6	47321.1	115807	23132.3	5818.12	21671.1	9930.12	12121.6	36335.5	18607.1	44472.1	9373.46	4854.91	261.7	1214.65	29375.6	18207	16441	26596	124568	163632	98440.1	124291	775.17	50510.4	23877.9	490.52	7193.59	3444.9	9208.88	9140.91	80661.5	38313.8	1582.65	69031.3	177689	42449.4	453532	484367	358796	512040	519037	445503	94423.1	105329	291912	171415	128807	50282.3	54880.1	88340.1	17.59	650.95	664.5	626.38	131.1	226.17	336.5	653.16	484.74	636.42	355.1	87.72	238.64	982.86	873.42	877.95	12198.7	5787.98	1694.25	6339.76	15778.4	10210.9	3897.48	51355.4	179318	197004	124166	206506	478245	162663	185632	69852	4678.24	70795.7	122125	54031.5	10731.6	75083.8	223843	197650	62.15	134.76	1085.42	1015.09	668.42	357.99	256.3	295.46	517.55	2447.53	656.37	208.06	569.22	342.36	421.38	357.88	300.48	689.16	491.21	322.31	932.25	97.19	4752.81	3405.47	53333.2	75195.4	827.39	935.14	510.62	918.65	463.46	453.27	1710.48	1234.61	292.55	295.68	461.94	995.59	137.59	1355.09	646.99	815.26	164.08	56.08	419.47	416.17	3843.76	456.09	955.89	1199.92	46.08	4670.82	3614.87	5352.71	3909.4	3529.53	3141.24	19732.9	3592.41	5453.19	92736.8	10688.9	1301.58	12037.5	7.28	443.15	261.33	873.39	3409.87	2791.14	1119.34	2608.85	291.68	2025.26	601.65	3364.41	1793.31	3596.7	2292.21	3400.02	2170.37	11417.8	17231.5	12538.9	8666.59	4070.39	2512.77	1188.23	143	3463.6	336.35	134.39	646.11	63.13	13533.1	1743.4	90056.8	30992.1	5319.31	1868.1	923.66	887.73	4277.65	3766.76	3075.14	2737.14	69.88	18292.8	13242.5	8651.9	1056.58	11598.6	354.4	1898.85	66.25	193.58	35421.5	40210.2	2222.77	50393.7	2605.65	208.64	10218.5	1943.38
K03472	10644.8	13808.2	12323.3	16948.4	16973.8	15113.6	25914.9	26916.7	7883.5	10028	813.36	2409.21	32.6	71.52	80.7	1276.01	330.98	106.55	153.12	10.87	62.95	30.91	43.37	73.61	493.43	453.09	452.57	316.77	1018.79	1197	585.86	689.77	8781.29	978.8	4576.7	9722.48	782.53	540.23	122.77	142.84	24369.1	36886.9	3476.39	23645.8	4248.82	3909.4	1070.18	1335.73	97.06	3923.2	2374.22	3455.4	26675.9	32827.1	15643.1	1805.49	32461.3	14403	15355.5	32825.9	555.3	288.9	123.92	67.63	317.56	34.17	78.37	1234.3	1141.07	3198.24	1338.95	1284.07	1034.38	556.94	308.92	783.59	542.12	13875.1	195.36	121.61	47.2	48.37		K03400	1377.59	1703.76	2154.34	219.06	2459.56	2812.17	2220.34	3082.24	41.75	315.28	1251.11	702.34	2.85	14.36	11.9	2.51	15.12	5.69	1.49	6.82	10.99	3.63	0.6	18.93	627.4	419.79	562.5	694.7	1097.79	630.49	788.15	549.97	3802.4	2210.3	2720.34	1372.71	207.66	7187.14	42.09	47.91	12288.1	16742.1	13013.9	22483.5	1030.06	158.1	453.33	281.23	367.24	923.13	694.33	914.67	134.43	126.16	1.86	36.78	298.25	335.32	183.07	455.83	10796	13303.7	7345.9	10328.2	51.97	5429.8	2855.3	44.07	7.34	2.47	7.26	16.72	8.73	23.2	7.54	19.41	533.37	96.05	238.73	867.95	192.3	187.53	279.24	165.95	649.21	309.59	366.5	99.17	326.91		K03465	1468.09	1859.73	997.37	1887.79	1055.87	1861.98	722.57	458.69	1301.64	1188.54	361.09	837.37	4104.3	2124.47	4.29	244.22	20.51	1.32	1.91	17.41	52.85	14.95	15.67	31.02	120.64	164.54	235.25	161.46	20.19	34.1	17.86	20.68	2928.81	3044.17	2132.2	244.54	55.14	17.98	31.48	58.13	707.84	175.13	66.62	1668.12	82.4	32.41	48.26	98.34	35.49	14.62	1.03	18.14	9.43	1.18	20.54	25.21	1.92	6.55	5.47	4.79	982.86	1321.58	2918.51	1941.96	1703.54	997.34	1238.04	979.49	8.2	9.17	33.46	1.18	123.17	113.15	1314.45	2711.12	479.49	69.82	809.97	302.22	86.26	23.62	5.04	1455.29	518.95	0.59	33.48	109.62	33.84		K03225	27553.5	31604.9	30510.3	38731.2	39291.1	39885.7	57947.9	60631.7	14931.5	23290.8	1699.14	5199.98	624.34	1432.47	921.84	5425.09	2232.31	1828.72	1322.93	122.91	939.85	549.39	999.19	1626.48	165258	279450	474948	32766.7	381636	531624	517328	598673	4753.21	47272	222238	104196	1619.87	2941.01	2943.04	996.06	2101.58	1428.48	1198.84	2333.73	876.89	1018.12	283.76	937.3	21448.3	44960.1	16186.5	30827.9	16550.4	27605.9	13948.6	9700.36	7796.43	5804.96	4141.49	8061.56	297965	166116	823.46	16225.4	2424.29	5255.53	1972.17	5634.58	3368.67	1235.33	4026.4	3690.9	4724.36	10589.2	7087.28	2770.23	3401.49	3211.91	2475.77	3556.35	1724.42	1502.8	2056.38	2856.95	1232.2	2309.84	728.91	2472.83	1346.43	2652.05	809.95	136.41	785.75	63.13	2189.26	2465.53	50009.3	24848.5	42548.8	62192.7	87974.3	21136.7	4290.74	112414	8044.72	15386.5	16694.5	31718	1367.53	1272.84	204.75	56.89	5486.64	1804.16	1551.2	2063.14	22.54	281.52	658.6	3895.93	8020.64	4468.68	7039.4	4445.08	4788.85	5913.1	3460.61	3724.92	190509	17887.2	143576	195519	7099.51	5775.54	1159.39	2073.15	64637.6	41435.8	43063.9	94920.8	94363.6	74871	72216.5	50599.6	308102	227581	215868	162453	5098.35	172178	1369.02	1183.62	5511.96	8003.64	9448.14	6473.86	2575.82	3613.7	1760.34	1336.07	293192	275078	208836	31406	5248.2	2464.09	3285.26	4179.91	1918.44	255.37	2823.93	5924.11	1352.63	1656.39	62.51	1094.53	12551.5	2045.5	33692.7	28288.1	4530.76	1814.39	3122.73	2885.57	5222.65	5891.82	6405.79	4926.01	21836.7	7967.66	1745.46	50661.1	106307	149700	119014	173647	9665.46	383429	99322.3	256445	106057	164139	12155.5	102954	71608.5	96025.2	75591.9	128874	139818	39614.2	13913.2	373276	175470	105247	136502	175328	22140.9	27833.5	8054.13	10083.5	664.21	23701.3	12194.8	22363.8	269783	287654	126818	17816.5	303299	161177	145950	347388	34670.4	8700.43	33083.9	14918.2	19187	55867.2	29690.3	67705.6	13649.5	6480.62	382.22	1731.98	43291.3	26219.6	24368.5	39444	182549	250189	144630	183460	1543.74	82096.1	42515.9	803.69	14919.5	8151.51	17701.1	20467.8	84751.4	47995.8	1715.48	71740.7	178216	42667.4	456067	486249	360337	512390	519603	446427	304947	325962	903740	466763	389287	156731	189838	307106	36.75	1409.1	1149.83	1130.51	485.52	544.46	1132.76	1742.74	1200.62	1558.09	825.67	180	951.72	2343.11	1924.23	2046.31	17183	10090	2451.35	7704.97	17159.7	14530.6	4974.55	57335	180217	198253	124608	207487	479911	163343	186603	70090.9	12527.6	190735	328022	165454	27754.1	183628	587696	527818	107.26	296.1	3408.31	2708.17	1639.69	889.9	853.47	712.45	1391.66	6689.47	1432.7	483.68	1372.66	806.06	990.11	851.39	733.04	1556.42	1073.44	841.15	2590.52	231.19	18236.3	12404.8	166848	274744	2278.63	2059.62	1304.27	2221.09	1122.46	1126.81	4058.63	2893.14	518.31	519.6	506.45	1070.97	359.43	3924.62	1566.76	2257.01	331.8	156.94	760.72	637.08	6446.16	576.99	1405.63	2994.9	136.82	10005	4730.22	7583.48	5138.07	4510.03	4188.67	31170	5785.76	8539.32	135268	14891.8	1773.58	17019.7	19.26	726.28	424.19	1203.75	6720.48	5854.53	2007.29	5522.18	666.43	3789.97	1236.5	7208.16	3882.38	6715.98	3705.65	6361.07	3139.27	18759.8	27983.2	20942.2	14771.4	7822.93	4703.1	2025.11	317.35	7362.48	702.99	263.73	1321.47	123.37	32125.1	4411.69	206933	70660.2	8433.25	3959.56	1551.6	1701.35	6659.27	5598.15	4583.99	4974.11	116.16	28111.4	22800.7	13085.6	1630.73	12769.3	552.14	3362.91	229.72	309.05	42697.3	47154	2942.15	88431.3	3508.11	300.53	13385	3967.85
K03473	10639.2	13800.3	12323.3	16948.4	16973.8	15113.6	25911.7	26910	7883.5	10028	813.36	2407.42	32.6	71.52	79.98	1276.01	329.8	106.06	153.12	10.87	62.95	30.91	43.37	73.61	493.43	453.09	452.17	316.77	1018.79	1194.07	585.86	689.77	8781.29	978.8	4576.7	9722.48	782.53	540.23	122.77	142.84	24362.7	36874.7	3476.39	23641.2	4247.1	3909.4	1070.18	1335.44	97.06	3920.82	2374.22	3455.4	26672	32823.6	15638.9	1805.49	32456.1	14397.8	15350.3	32817.4	554.31	288.9	123.92	67.63	317.56	34.17	78.37	1234.3	1139.72	3198.24	1338.95	1284.07	1034.38	556.94	308.92	783.59	541.12	13875.1	195.36	121.61	47.2	48.37		K03402	1002.43	773.59	663.03	50.34	927.75	354.09	137.17	992.89	77.86	342.31	528.64	125.63	13655.2	18256.3	19114.5	14851.2	11907.2	9446.13	5494.94	33963.5	8634.54	7577.39	4244.56	5080.08	259.89	119.02	181.37	382.44	550.3	187.97	1035.72	211.05	1726.26	1723.49	1967.78	1565.07	6534.3	2441.64	3992.05	3898.34	11429.4	14686.8	11384.3	20229.1	35.36	11.97	45.57	21.24	445.51	93.92	162.32	1277.58	397.04	13.21	1.35	14.07	19.33	85.34	29.74	220.73	1857.37	1479.98	1177.99	1424.55	7936.37	6386.96	1022.38	129.37	8986.58	6948.36	25820.7	8878.93	18863.4	11683.4	3536.43	4703.79	873.05	809.06	1439.95	288.51	167.8	142.72	171.67	312.44	1644.99	410.11	514.68	53.25	55.15		K03466	73228.9	133585	58853.9	101417	60326.9	103161	42449.4	32894.6	37640.8	30887.8	16215.5	31369.5	551553	298595	589.54	29486	1870.77	437.34	367.13	3252.48	5223.88	1367.98	2203.5	5152.14	13754.6	21709.4	22243.5	19048.1	5333.31	8017.68	3728.62	3263.14	512797	525385	373185	57644.4	11616.6	4237.19	5319.14	7650.86	205136	58345.5	20567.4	557473	33610	17047	31229.1	44534.6	95932.3	48368.5	2059.2	78804.5	179930	43296	462823	491806	360791	513629	520564	447479	591413	605638	1.62077e+06	906296	636713	265916	297848	537752	1080.98	1408.48	4796.66	334.77	35202.5	24613	326843	546349	27577.2	4365.48	37872	14810	8498.82	3120.74	684.34	300664	103697	185.71	32804.9	48164.2	25785.5		K03226	20272.4	21749.7	24419.5	26959.1	32671	34055.8	50768.1	53833	12467.4	18100	1167.28	3703.63	296.7	707.63	410.8	3126.16	1069.73	940.7	600.07	54.46	470.18	252.83	425.39	814.86	108547	184954	313796	21655.9	251975	352742	344027	398006	3115.67	31370.5	147366	69078.1	713.68	1552.54	1364.29	427.89	972.54	570.28	500.55	1010.36	498	449.43	131.19	537.69	7034.27	14601.6	5646.16	9303.18	4394.22	7879.01	4517.96	3346.58	2597.91	2092.84	1459.03	3285.95	124463	68376.5	362.52	6252.85	1004.16	2319.28	885.96	2366.9	1088.93	459.19	1595.52	1381.44	4267.05	10101.8	2405.66	1377.76	537.55	386.34	536.4	412.06	508.65	416.65	669.92	1031.25	706.76	1335.17	333.5	1089.33	568.99	1098.44	343.55	54.95	338.26	28.66	962.28	1134.72	25192.7	13249.5	21727.8	32896.2	47239.1	10141.9	2287.68	61376.4	4527.76	8549.38	9999.6	17669.4	905.51	1071.44	129.5	35.68	2676.17	791.7	725.76	879	14.92	219.69	384.26	1918.6	3334.96	2338.77	2989.92	2005.66	3123.35	3283.87	2117.13	2279.24	73564.8	7635.15	53090.9	74192	4210	3220.51	640.53	998.18	32718.1	18977	20455.2	45878.4	57264.2	46153.3	43474.9	31299.1	129176	109398	102415	70905.2	2840.57	96324.8	712.3	629.76	1999.18	3150.7	3800.48	2743.87	1266.95	1615.26	803.28	576.44	91836.5	92508	62203.1	11514.4	2227.64	1070.13	1452.05	1727.91	391.41	112.7	877.84	1193.68	218.16	212.34	17.06	295.92	1963.11	367.25	4700.15	3330.29	867.68	789.83	1235.89	1270.87	1974.46	2288.96	2411.36	1928.04	10228.5	3885.21	780.27	26177.8	54921.5	64528.7	53104.2	73417.9	4303.7	182713	44821.7	127193	50885.5	78892.4	5293.51	49165.8	25380.7	33152.2	27229.6	44863.6	51053.6	14395.5	5056.93	132081	68532.6	42703.5	53064.5	68752.3	11621.8	12984	3820.53	5196.71	298.36	10448.3	5631.24	11267.2	110590	117245	54520.8	7752.92	100224	52880.2	47611.4	116414	22474.6	5711.54	21166.4	9652.45	11977.4	35916.5	18344.5	44134.9	9169.3	4682.42	257.5	1166.1	29034.6	17799.2	16304.8	26204.7	119440	158901	95622.8	120191	753.72	48692.6	22956.1	472.51	6680.22	3249.73	8862.6	8689.37	80197.6	38262.7	1571.72	68800.3	177630	42424.2	453373	484143	358775	512023	519009	445470	89696	100197	278898	165155	119987	47216.6	50892.6	82741.9	17.44	650.22	664.54	625.94	129.44	221.63	330.18	624.51	477.96	616.89	346.11	86.22	238.35	984.81	865.82	876.62	11779.3	5532.75	1633.39	6224.25	15564	9887.01	3761.19	50382.5	179211	196884	124135	206471	478154	162619	185587	69841	4237.15	65162.8	112659	49017	10004.7	69680.2	208539	184359	60.58	130.71	1085.19	997.27	661.42	357.18	260.22	290.94	512.07	2454.35	651.21	207.02	568.65	337.73	420.81	354.44	291.64	656.47	490.07	326.4	941.54	91.95	4784.63	3412.72	52744.8	74538.5	827.23	932.43	511.47	917.93	461.15	452.09	1714.51	1235.6	293.37	294.48	460.09	992.97	135	1344.52	647.09	817.42	161.56	55.31	411.08	413.17	3761.47	443.96	948.05	1164.89	45.63	4625.7	3612.39	5379.66	3906.23	3527.6	3142.05	19643.5	3577.39	5443.04	92636.4	10521.2	1286.31	11671.4	7.13	436.7	259.68	863.36	3392.93	2765.94	1117.08	2570.65	287.94	1977.19	597.91	3300.05	1750.93	3598.77	2270.15	3405.78	2167.25	11414.7	17229.8	12534.6	8663.95	3830.56	2442.06	1171	137.61	3376.56	333.95	127.68	638.18	62.68	13930.5	1731.33	92822.9	31960.1	5314.01	1873.34	923.56	887.32	4264.7	3734.01	3061.08	2692.2	68.68	18520.6	13142.2	8635.62	1052.5	11585.5	348.58	1882.28	65.5	193.28	35326.9	40063	2213.05	50003.2	2595.43	198.91	10186.8	1928.84
K03474	45921	61983	45840.6	65583.5	54863.3	46706.3	77300.4	75373.6	20909	30432.1	2723.1	7641.38	594.87	1862.53	1462.63	8527.71	3273.57	2214.2	2023.17	193.51	1186.55	760.29	1265.35	2077.14	7258.13	4396.88	5434.48	3688.12	5740.36	7199.16	3737.79	4088.88	213745	19427.8	144997	188789	9628.01	7172.35	1498.77	2720.2	244768	385105	30655	248622	21057	27079.1	8304.94	9232.52	635.52	24035.3	13194.9	20545.3	267285	283604	129297	18061.1	320424	169314	156023	373141	3840.15	2429.89	1718.68	1055.47	1309.73	831.64	1209.32	8609.05	5587.7	11996.4	7640.96	5470.09	5522.75	7515.3	2911.68	7800.07	3380.27	74648.5	12573.2	5899.68	1608.4	1611.02		K03403	1547.5	1876.19	1679.21	218.25	4681.87	2945.02	2706.16	5562.15	156.84	1049.64	3257.04	1692.78	8.08	81.72	63.42	5.01	47.17	13.79	6.1	28.69	76.89	12.77	5.73	75.49	1126.39	1036.46	1364.52	3454.05	1017.77	989.32	1288.39	579.13	13470.5	9112.43	14655	7967.11	462.02	13335.5	88.36	86.74	1075.18	1588.1	1286.88	2169.78	126.54	20.73	111.85	44.88	46.57	103.77	127.71	124.19	70.86	17.04	0.6	9.52	39.03	105.61	55.08	116.59	2048.03	3184.63	1742.37	2034.13	22.1	2089.2	928.09	12.76	4.15	1.35	5.71	8.89	9.51	11.88	4.84	5.74	912.89	118.9	353.82	3261.99	161.04	226.67	229.14	188.75	110.83	120.11	167.68	60.56	129.43		K03468	7.22	8.13	2.66	1.67	2.99	5.15	3.86	1.66	4.67	1.5	0.45	6.91	3704.9	2023.47	4.47	143.33	6.21	0.64	1.45	22.96	21.01	6.38	13.46	28.47	1.54	2.57	1.18	2.14	0.44	2.79	1.1	0.88	452.89	445.82	185.11	53.18	10.87	5.27	6.94	10.42	1819.82	494.89	183.52	4468.68	11.39	7.06	10.3	3.18	21.52	1.6	0.59	7.42	1.2	0.29	1.8	1.64	0.44	0.73	4.52	0.6	750.48	446.35	1650.56	668.69	552.14	376.64	273.26	1160.85	6.5	10.83	34.32	0.61	222.01	120.62	1689.3	2505.47	39.51	1.03	9.26	2.23	7.31	1.03	0	2956.64	1088.26	0.55	5.29	4.83	0.9		K03227	8201.93	8929.4	9478.2	12027.7	14920.4	18128.4	23327.5	23492.3	5947.37	10099.4	591.15	1917.78	211.9	458.34	198.6	1088.92	476.4	627.88	302.55	27.98	302.04	168.2	265.23	529.79	108428	184806	313724	21642.6	251793	352608	343939	397785	3080.88	31190.6	147269	68993.3	439.04	1123.03	879.59	230.06	602.29	344.01	271.55	610.87	396.5	254.37	85.21	426.42	5938.32	8980.64	4901.15	8021.24	3625.87	6717.92	3841.99	2654	2166.55	1773.39	1285.73	2798.15	112283	62417.1	265.83	5655.75	700.66	1260.96	524.77	1510.2	850.61	295.82	990.83	1123.25	4109.2	9969	2283.53	1276.82	430.51	298.25	444.11	298.17	365.77	301.9	580.24	922.78	527.11	995.18	189.2	629.97	298.08	582.52	211.14	39.01	204.42	18.95	564.77	670.61	23094.7	12303.9	20336.8	31706.8	45053	9332.63	2167.48	57985.8	4069.02	7318.22	8933.68	15810	772.63	1010.48	109.37	29.85	1805.56	474.54	445.84	499.55	12.33	214.76	306.04	1217.12	2390.42	1621.39	1998.27	1469.36	1878.01	1918.43	1300.35	1357.54	48504.6	4962.66	34469.1	48201.1	1825.9	1644.18	301	511.69	32491.8	18788.7	20356.6	45785	56903.2	45982.2	43359.3	31193.2	128963	109276	101813	70818	2758.57	96003.5	651.09	583.55	1453.22	2422.73	2973.47	1866.52	923.99	1224.89	613.66	413.94	59859	60615.7	31820	7379.13	1109.34	655.88	824.26	973.88	351.45	80.1	818.22	1129.19	140.8	121.26	11.65	179.83	1944.28	359.37	4628.77	3262.3	530.83	484.04	687.79	778.38	1787.13	1551.41	1969.3	1548.21	8565.73	3257.98	658.53	19901.1	49459.1	51075.5	42272.1	52240.7	2181.28	108626	24538.1	54922.4	19591	29802.7	2139.56	17821.6	24925	32520.5	26761.7	43964.5	47764.4	13370.8	4749.33	122819	52236.6	33272.1	40301.9	51975.1	6968.59	8284.95	2261.92	3224.9	169.35	5380.61	3227.47	6834.46	55732	53327.8	24374	3216.91	40965.3	19666.9	18132.4	49082.9	22406.7	5685.67	21062.6	9543.1	11829.2	35629.6	18299.3	44099.8	8983.86	4638.08	254.51	1133.5	28973.1	17726.1	16239.9	26062.3	119231	158632	95087.6	119972	648.12	48515.8	22824	469.64	6200.19	2989.18	8340.64	7863.01	79783.2	38126.8	1560.49	68505	177540	42394	452981	483922	358725	511987	518940	445406	78936.9	83884.6	240779	139290	106354	41962.9	45975.4	70662.8	15.29	444.55	572.71	506.97	93.96	150.5	250.6	488.19	380.42	441.4	285.61	74.67	154.74	580.29	563.75	494.59	9856.46	4908.88	1523.74	5901.1	15314.9	9344.03	3476.53	49363.1	179080	196583	124011	206272	477993	162516	185521	69813.1	2355.47	34344.1	53351.4	24268.2	7449.06	41701.3	131735	127694	50.47	112.69	646.43	670.62	434.42	229.59	111.13	162.9	348.56	1139.62	430.56	130.45	310	208.06	246.92	226.79	238.75	537.85	454.17	308.04	874.65	67.44	4447.03	3229.28	51480.5	70612.4	487.67	615.28	284.4	502.73	244.97	246.63	932.16	669.03	191.18	217.62	453.54	978.2	99.69	1045.89	575.51	701.34	144.79	48.14	379.99	388.48	2932.87	411.89	803.91	842.03	32.81	2421.35	933.7	1367.27	1349.54	1232.01	745.75	16649.4	3360.45	4983.52	89998.2	9959.26	1215.36	11036.7	6.53	318.72	200.56	704.44	3095.34	2430.76	992.84	2201.28	199.36	1635.11	545.43	2881.7	1449.46	1267.79	882.29	1361.25	655.26	11178.6	17072.5	12316.4	8459	3605.33	2291.41	1118.06	127.03	2877.51	278.2	121.86	561.12	48.42	6685.55	1578.09	90504.7	31186.2	1170.3	920.15	325.16	432.54	4131.67	3427.79	2897.7	2432.34	65.46	18104.5	12442.8	8246.4	1007.79	11492.6	333.53	1653.97	56.69	185.69	34545.9	39343.1	2162.6	47880.6	2508.26	180.94	9942.55	1716.79
K03475	0.15	0.88	0	0.29	0.44	1.9	1.02	0.73	0.15	1.31	0.15	0	0.15	1.61	1.28	1.75	1.79	1.91	0.58	0	0.75	1.02	0.87	1.46	0	0.15	0	0	0.44	0.44	0.15	0	1.19	0	1.3	0.44	1.9	2.47	0	1.61	109.39	148.41	10.13	76.68	0.15	0.29	0	0.15	0	0.15	0.15	0.15	4.13	2.7	0.58	0.58	2.07	1.51	3.34	1.16	2.49	1.49	2.04	1.04	0.15	0.73	0.58	1.57	0.15	0	0.3	0	0	0	0	0	0	76.2	0.3	0	0	0		K03404	2401.1	2517.17	2034.66	258.23	6015.11	3616.74	3196.24	5983.77	201.81	1522.06	4058.16	2124.46	15.27	121.42	114.04	7.88	87.48	28.08	10.25	50.9	130.86	30.69	10.21	154.91	1572.97	1202.12	1673.63	3928.03	1399.02	1336.69	2238.16	956.72	19170	12523	20097	10402.1	614.99	23222.7	148.38	134.56	23024	31020.4	23730.2	43692.4	1628.75	320.06	911.55	397.61	914.48	496.44	478.62	1411.17	185.57	101.92	2.9	32.36	178.12	368.19	115.25	407.54	10104.1	19414.2	9674.72	15367.2	60.13	5901.57	3243.57	62.69	23.64	14.75	38.35	70.91	42.01	85.22	25.74	21.68	3252.67	499.7	1041.72	3818.33	366.84	470.32	698.16	590.11	2160.33	163.48	222.55	63.83	173.14		K03469	87557.4	164924	68093.7	122563	73249.4	124907	51652	39889.4	42561	33997.2	18818.3	35615.5	655614	360608	701	34970.4	2169.98	480.95	399.3	3846.63	6231.64	1629.54	2643.55	6232.79	15900.9	23893.8	24857.6	21181.6	6256.45	9519.28	4334.54	3794.04	671910	663521	517752	73725.2	14857.5	5123.76	6493.96	9234.62	248814	70838.6	24837.3	666948	40979	21303.5	38249.3	54755.2	98586.9	41576.2	2105.03	80567.3	180642	43581.5	465989	494054	362202	513597	520742	448294	728673	766411	2.05511e+06	1.12057e+06	791123	324695	376410	658842	1268.76	1529.38	5416.51	405.33	38986	27042.6	388111	615335	28110.7	4305.76	38972.7	15869.1	9356.36	3641.29	754.48	343114	117344	194.93	29378	51679.1	27129.5		K03228	20063.9	21563.8	24260.7	26805.3	32239.6	33835.9	50494.1	53532.6	12376.1	17972.5	1128.68	3664.72	295.46	705.61	409.87	3060.36	1046.8	895.2	543.18	54.31	468.95	251.93	424.79	812.5	108547	184955	313797	21646	251961	352726	344001	398007	3099.41	31370.3	147367	69080.1	712.31	1551.18	1333.47	426.36	970.23	568.38	498.75	1009.08	497.85	447.29	131.04	527.01	7033.97	14316.1	5606.86	9301.21	4391.87	7877.45	4516.12	3313.69	2597.76	2053.56	1458.88	3266.99	124279	68312.2	361.13	6203.94	968.39	2261.26	870.88	2329.38	1088.33	458.36	1593.73	1379.34	4256.36	10100.9	2403.38	1362.18	536.4	385.91	513.29	411.57	507.72	416.19	653.12	1031.1	685.37	1332.02	332.31	1085.03	565.38	1094.75	342.79	54.5	337.2	28.66	960.13	1129.83	25192.7	13137.7	21682.8	32865.9	47238.1	10141.8	2287.53	61255	4527.57	8520.87	9926.94	17638.1	905.35	1071.29	129.35	35.68	2638.38	788.69	723.48	876.22	14.92	219.69	383.96	1894.24	3334.03	2337	2987.68	1978.8	3115.97	3272.6	1997.31	2276.35	72857.8	7571.72	52552.8	73328.4	4160.18	3157.98	562.61	985.17	32694.6	18976.2	20456.4	45879.8	57263.4	46151.9	43474.2	31299.1	129165	109406	102403	70910	2839.38	96292.3	706.72	629.3	1999.18	3150.7	3800.48	2743.87	1266.95	1615.26	803.13	566.36	91822.6	92508.1	62202.9	11514.4	2227.64	1068.76	1450.69	1665.57	391.26	112.7	877.69	1193.08	208.52	211.89	17.06	280.78	1962.96	367.1	4689.64	3330.13	865.13	753.94	1232.07	1266.68	1966.48	2254.6	2347.66	1927.12	10105.6	3857.74	761.19	25915.9	54681.9	64113.5	52860.7	72849.2	4277.35	180128	44294.8	125678	48343.1	74814	5145.9	47398.3	25445.9	33210	27273.7	44962.2	51053.6	14395.5	5056.93	132081	67673.7	42348.3	52576.1	68277.8	11565.5	12875	3746.85	5163.09	298.03	10360.8	5609.33	11213.8	108831	115815	53920.6	7607.32	98481.3	51798.7	46528	114350	22474	5711.24	21140.7	9639.44	11976.8	35913.2	18343.9	44134	9138.01	4682.27	257.35	1148.65	29033.8	17798.5	16304.8	26203.5	119415	158891	95568.5	120182	752.82	48691.3	22955.8	472.66	6670.16	3249.73	8862.6	8689.07	80157.9	38262.5	1571.72	68800.3	177630	42424.2	453351	484138	358775	512023	519009	445470	89695.9	100080	278717	164726	119930	47198.2	50892.3	82469.7	17.44	648.57	664.19	625.63	129.44	220.88	329.55	623.61	477.35	615.67	346.26	86.22	222.73	911.82	810.25	874.35	11755.6	5504.33	1632.61	6207.85	15555.4	9869.26	3760.74	50380.6	179211	196869	124107	206471	478154	162600	185587	69840.9	4126.17	64274	110830	48237.9	9880.12	68672.4	205875	182298	60.35	130.71	1073.29	993.06	659.88	354.99	255.85	290.79	509.29	2424.34	649.36	206.41	566.67	327.48	418.98	353.83	291.34	656.62	490.07	326.4	941.54	91.95	4704.19	3412.42	52744.5	74525.7	810.33	909.26	509.46	882.62	459.92	450.25	1685.8	1195.39	292.25	294.48	459.94	992.74	134.41	1335.43	643.22	814.41	161.22	55.16	411.08	412.87	3737	443.96	947.75	1164.89	45.63	4512.45	3546.5	5201.48	3856.12	3473.14	3090.2	19539.1	3563.2	5445.87	92628.7	10499.8	1272.57	11632.8	7.13	430.81	259.68	863.36	3354.37	2766.09	1116.34	2570.8	277.94	1941.81	597.76	3270.41	1750.93	3502.26	2200.36	3350.01	2146.21	11415.1	17229.8	12535.9	8663.44	3830.56	2442.06	1171	137.61	3348.46	333.65	129.35	638.18	62.68	13231.2	1743.4	92822.7	31960.1	4996.91	1835.6	919.55	836.57	4264.37	3734.01	3061.21	2670.64	68.68	18502.5	13141.9	8635.47	1052.35	11585.2	353.2	1852.13	65.5	193.28	35278	40010.7	2213.04	49933.4	2595.43	198.76	10186.4	1929.14
K03476	2.79	4.95	4.4	6.26	7.73	20.7	10.63	17.23	15.3	8.61	3.49	8.73	9.36	25.91	20.95	25.14	29.84	34.96	30.27	1.61	17.46	12.37	25.6	36.8	4.94	3.94	5.38	2.04	6.25	5.52	6.71	2.33	157.2	16.92	120.47	131.08	36.24	31.28	3.65	28.07	761.23	1088.84	67.81	649.02	3.05	4.38	0.44	1.03	0	5.25	2.35	3.34	32.89	33.91	15.18	2.36	24.67	23.5	33.57	35.4	16.74	21.19	17.9	11.05	3.79	12.2	12.82	34.83	0.59	5.55	3.08	0.3	0.29	0.44	0.15	0.73	0.3	226.53	88.87	0.58	0.61	0.29		K03405	6748.12	9691.71	7535.02	851.72	16781.1	13561.5	11586.9	15611.4	326.41	2407.43	6514.17	3785.87	40.43	255.07	205.93	19.97	207.14	95.66	34.33	201.59	188.9	47.96	14.95	222.74	14428.2	10147.5	9696.63	24183.2	6299.85	5064.88	6411.02	3736.31	252509	166524	162503	135091	1826.74	68941.2	438.76	358.83	98658.7	136923	102886	189192	8941.49	1546.71	6172.56	3302.43	1831.43	1977.84	1168.57	6304.89	1479.04	1172.8	21.53	288.72	1251.94	1985.06	697.44	2006.44	117423	101967	64836.9	121389	297.79	36226.5	15748.7	279.91	62.79	39.33	103.31	144.69	114.38	219.45	74.53	88.97	5808.93	928.6	1502.49	6755.15	1272.66	1490.13	2086.43	1821.34	8647.79	432.92	645.32	220.5	474.06		K03470	62727.2	118066	51009.2	88613.6	54195.7	91621.2	36507.9	28654.1	32038.2	26214.4	13714.7	26049.4	445644	244754	494.26	23652.1	1475.74	373.38	305.49	2629.44	4213.34	1127.02	1790.19	4233.64	10369.6	15703.7	16862.3	14169.8	4128.59	6422.22	2917.87	2553.12	429222	436298	317239	48463.2	9703.85	3478.96	4312.61	6095.45	167915	47674.1	16773.8	449514	25628.6	12954.3	24748.9	33815.8	90012.2	37403.4	1865.7	75202.8	179342	43072.1	460450	489666	360538	512933	520017	446988	441561	456571	1.2467e+06	691801	483380	204220	233190	405618	837.47	1074.97	3849.97	248.97	27084.5	18907.9	281389	426025	22821.4	3820.14	31427.7	11288.2	6829.15	2706.6	520.12	239140	82049	140.34	22806.8	34079.9	19559.4		K03229	20441.5	21931.2	24561	27239.6	32873.6	34231.1	50952.7	54250.8	12548.3	18194.6	1183.57	3762.71	315.71	749.11	444.9	3280.48	1163.52	995.38	643.94	58.03	495.15	269.81	465.86	861.72	109833	187149	315290	21801.5	255195	356023	346756	400916	3152.34	31658.3	148037	69434.4	777.24	1659.97	1469.94	462.45	1077.05	648.57	550.6	1147.03	536.89	479.93	143.29	570.82	7991.88	17407.3	6378.03	11040	4908.07	9049	5354.75	3868.78	2918.39	2280.99	1630.69	3751.75	148003	84040.1	414.31	7853.59	1135.33	2480.29	955.47	2676.08	1232.24	514.45	1752.4	1599.11	4325.71	10139.3	2469.05	1491	612.58	447.2	580.41	462.6	544.93	448.17	709.8	1067.66	741.17	1399	354.56	1166.27	614.54	1192.77	378.67	64.26	368.66	32.3	1039.15	1209.14	26676.9	13870.5	22652	34494.5	49992.2	10761.4	2426.13	64851.2	4673.55	8808.47	10359.8	18207.8	972.02	1098.07	136.41	37.9	2891.29	851.75	785.44	975.84	15.66	225.22	407.29	2114.85	3687.41	2478.34	3296.23	2162.61	3431.75	3621.8	2351.16	2598.1	90816.2	8896.8	67682.9	93024.2	4519.93	3426.32	708.87	1134.74	41753.9	25290.5	26278	60551.4	60774.5	48365	46124.6	33318.6	278438	204057	191566	149863	3600.37	124186	884.64	775.42	2540.32	3962.58	5003.08	3378.68	1686.74	2176.8	1169.92	849.41	114197	109586	79001.5	13590	3031.15	1310.06	1836.27	2321.97	447.38	149.64	979.12	1299.89	616.71	683.67	20.85	337.06	2161.48	407.79	5942.56	3885.12	2134.45	877.93	1400.26	1380.36	2589.41	4131	3505.61	2690.16	12633.1	4505.35	1004.85	31235	63547.2	94264.4	70877.5	99275.2	5648.88	237636	59367	153249	51440.9	79654.5	5369.13	49620.2	46337.7	61544.6	48102.9	83436.6	58741.3	16530.3	5799.58	151302	83064.3	50415.4	64172.2	83069.7	12370.2	13967.2	4104.21	5533.19	309.67	10827.3	5909.75	11681.9	119995	126956	58996.6	8304.81	105559	55411.1	50967.5	122933	25701	6223.13	23732.8	10910.3	12351.4	36432.3	18454.3	46334.1	9733.59	5160.88	263.6	1288.49	29501.8	18404.3	16583.3	26711.6	169039	194237	120861	168664	890.77	61217.2	27971.9	561.86	8146.92	3960.05	10204.1	10458.6	81849.5	40664.4	1614.36	69632.2	177718	42475.2	453908	484704	358825	512185	519134	445556	136864	142755	391902	223296	167142	62658.5	64698.3	114735	20.36	699.26	715.7	663.78	142.59	247.09	399.58	780.22	553.59	740.03	417.7	97.43	274.28	1073.27	944.7	946.05	12787.9	6220.79	1772.27	6492.36	15795.3	10914.6	3992.6	51416.3	179400	197198	124216	206613	478324	162705	185673	69864	5663.76	83224.4	142487	60278.1	13364.1	90857.4	274745	241609	68.22	173.5	1218.67	1160.78	741.33	402.76	270.16	330.93	598.01	2614	717.74	228.14	634.67	388.93	471	430.64	356.42	794.56	551.55	376.15	1068.69	116.62	5488.32	3799.37	56680.1	83236.5	923.06	1009.84	578.06	1020.29	521.11	512.14	1855.57	1341.8	331.42	314.73	467.91	1005.83	173.25	1549.36	713.07	990.88	175.73	63.1	460.4	442.78	3943.48	457.16	978.08	1205.43	48.2	5638.01	3695.27	5534.89	4153.53	3611.51	3221.34	20189.6	3675.54	5551.12	93064.1	10916.4	1330.9	12171.9	6.69	474.49	289.56	927.68	3785.72	3639.94	1236.25	3329.09	449.99	2556.42	833.96	4728.69	2662.99	4600.71	2483.2	3932.28	2260.06	11601.7	17587.2	13094.6	9195.35	4768.94	2967.22	1345.9	178.94	4834.82	462.19	182.81	912.89	81.45	13905	3244.45	104561	35906.1	5501.09	2012.02	949.21	938.37	4346.53	3852.14	3104.21	2748.98	74.64	19545.5	16256	9337.14	1126.34	11736.3	372.83	2083.35	88.26	211.45	36011.4	41135	2267.72	52960.3	2727.99	208.12	10651.8	2266.44
K03477	13625.5	12584.8	13316.1	13143.8	12453.9	9464.85	14416.2	14575.5	6322.69	8686.04	752.33	2332.35	176.95	577.3	439.01	1407.4	928.55	716.16	600.8	59.04	377.45	259.48	395.71	671.45	3404.12	2162.75	2221.81	1927.55	2522.03	2772.97	1366.23	1625.1	59834.3	5361.31	41513.8	55583.1	2154.96	1619.03	318.35	762.96	9034.26	15847.4	1303.97	8606.79	4649.92	6136.86	2140.36	2238.66	141.44	4948.44	3841.18	4027.73	33634.5	29498.9	14673.3	2090.05	32299.2	17503.4	19775.7	39482.4	490.99	469.33	423.48	267.22	103.46	243.29	296.94	789.15	1000.86	2692.86	2519.14	1108.14	1306.56	3343.64	809.35	2944.38	805.81	5850.2	2715.78	2507.07	437.63	440.62		K03406	1.42136e+06	2117236	3.28816e+06	237516	3.02157e+06	3.75807e+06	3.58727e+06	4.21351e+06	48674	422613	1.73075e+06	870488	103674	145104	150859	111997	94620.7	73182.6	42065.4	258659	70669.1	58377.8	32530.4	44855.3	810558	511037	575267	1.21071e+06	861669	702303	723057	478892	3.86007e+06	2.74593e+06	2.77827e+06	1.93266e+06	116742	2.57418e+06	45416.6	43660	1.64146e+06	2.21816e+06	1.72975e+06	3.02914e+06	415208	96321.5	405106	174946	247184	479644	269554	717850	126251	54845.1	3266.6	17102.2	325076	246112	176012	352572	2.07139e+06	3.47175e+06	1.96921e+06	2.41333e+06	69965.3	1.09629e+06	536210	11162.5	70766.9	53409.1	195816	70415	143694	91926.1	28379.5	39644.9	566155	88681.6	139152	1.21411e+06	198889	237657	203907	149540	126100	102246	119093	90651.6	109827		K03471	0	0.15	0	0	0.15	0.15	0	0	0.15	0	0	0.15	7.51	9.51	0	1.04	0.3	0	0.15	0.59	0.3	0	0.3	0.3	0	0	0	0	0	0	0	0	2.09	4.77	1.04	0	0.15	0	0	0	46.14	14.13	4.46	106.04	0	0	0	0	0	0	0	0	0	0	0	0	0	0.15	0.15	0	1.34	1.34	8.34	5.34	3.71	2.23	3.56	2.38	0	0.15	0.45	0	1.04	1.02	7.59	20.86	0.15	0	0	0	0.15	0	0	24.24	11.6	0	0	0	0		K03230	21013.7	22141.3	24732.7	27613.8	33047.4	34383.5	51734.1	54669.4	12600.9	18268.4	1186.74	3720.36	297.28	710.48	415.49	3193.18	1082.22	945.29	605.75	54.75	472.06	253.85	429.51	817.22	108549	184957	313798	21656.3	251980	352742	344029	398011	3116.11	31375.8	147370	69081.9	717.73	1561.62	1371.32	426.77	978.43	573.71	502.99	1016.03	500.95	449.42	132.52	538.83	7034.42	14602.9	5647.89	9302.69	4397.66	7883.17	4519.67	3348.97	2599.02	2093.48	1459.62	3286.47	124462	68376	363.79	6252.53	1007.95	2333.67	894.4	2380.52	1092.01	460.28	1596.63	1383.03	4267.55	10102.1	2406.68	1380.7	540.36	389.17	540.12	413.93	510.75	420.29	672.65	1035.08	708.36	1339.7	336.59	1096.32	567.75	1104.65	346.46	54.8	340.31	28.66	966.31	1138.62	25203.5	13275.4	21775	32935.5	47302.4	10146.8	2288.56	61398.6	4530.83	8559.09	10004.2	17680	905.94	1071.59	129.18	35.68	2680.83	795.34	728.93	881.7	14.92	219.84	384.4	1918.44	3368.59	2362.85	3013.81	2018.2	3202.52	3352.34	2171.72	2299.1	74363.6	7685.21	53347.3	74371.9	4292.86	3261.27	647.84	1004.82	32720.3	18981.4	20457.9	45881	57267	46155	43477.3	31299.7	129180	109406	102420	70910.3	2839.14	96327.5	712.73	631.07	1999.33	3151.44	3800.48	2744.31	1267.39	1615.7	803.43	576.12	91836.2	92509.3	62202.9	11514.1	2227.64	1070.54	1454.08	1730.66	392.51	113.14	878.49	1193.97	219.91	212.46	17.06	295.68	1963.45	367.4	4704.06	3333.38	874.92	795.26	1244.64	1278.64	1975.64	2289.56	2411.77	1930.07	10231.4	3885.36	780.71	26186.2	54923.9	64530.9	53127.7	73490.6	4298.97	182705	44808.9	127147	50637.7	78457	5253.45	48890.8	25446.6	33210.3	27274	44963.1	51053.6	14395.5	5056.93	132081	68332.6	42646.6	52982.1	68656	11626.7	12984	3822.24	5200.32	298.47	10472.5	5622.19	11296.8	110542	117201	54536.8	7750.54	100214	53016.7	47582.9	116881	22474.2	5711.54	21166.3	9652.4	11978.8	35915.8	18344.3	44135.2	9170.78	4683.3	257.5	1167.72	29035.6	17800.9	16305.7	26205	119431	158891	95612.9	120182	753.03	48694	22956	472.66	6680.22	3249.88	8862.75	8690.1	80198.3	38262.7	1571.72	68801.2	177630	42424.2	453374	484142	358776	512023	519009	445470	89696.3	100197	278899	165155	119985	47216.2	50892.4	82741.7	17.44	651.82	665.22	626.22	130.62	220.82	329.77	624.64	478.97	617.98	346.56	86.52	239.66	991.23	869	884.13	11779.3	5531.95	1632.91	6224.05	15562.7	9885.76	3760.74	50381.9	179211	196884	124135	206471	478154	162619	185587	69840.9	4235.6	65148.8	112635	48998.7	10004	69637	208318	184243	60.35	130.86	1078.91	995.94	664.21	357.2	257.62	292.71	510.77	2446.19	653.66	208.03	571.86	339.04	421.61	355.45	292.08	657.95	490.07	326.4	941.54	92.1	4785.39	3413.45	52744.7	74536.2	830.2	937.48	513.98	921.98	463.62	454.09	1726.38	1243.72	293.14	294.78	460.09	992.74	134.41	1338.39	643.37	815	161.37	55.16	411.38	412.75	3761.24	443.96	950.26	1165.72	45.63	4627.87	3626.43	5348.54	3909.23	3538.62	3146.07	19651.7	3578.28	5445.87	92691.7	10521.2	1286.31	11671.4	7.13	437.29	260.12	863.95	3393.67	2766.53	1116.34	2574.92	288.09	1976.58	597.91	3300.49	1750.93	3592.04	2269.82	3409.15	2172.67	11415.2	17229.7	12536	8664.18	3830.86	2442.21	1171.15	137.61	3376.86	333.8	133.19	638.18	62.68	13598.9	1743.4	92822.6	31960.2	5296.74	1862.12	919.99	884.66	4264.82	3734.01	3061.21	2692.5	68.68	18524.1	13142.7	8635.47	1052.35	11585.2	353.2	1882.04	65.8	193.28	35327.3	40063.2	2213.04	50002.7	2595.43	198.91	10187.2	1929.29
K03478	23231.2	31901.4	22812.3	36474.3	29791.6	25564.2	40262.8	40614.9	11400.8	16243.5	1443.05	4210.15	284.38	837.57	668.62	4050.96	1521.99	1071.07	963.01	81.44	580.8	358.15	589.17	972.48	2128.01	1441.09	1821.4	1144.82	2255.8	2924.32	1605.19	1709.54	55981.1	5806.48	41182.4	56389.4	3492.84	2765.97	585.6	1121.31	64660.7	99595.5	8691.35	63964.7	11970.2	15709	4446.02	5425.6	422.37	16437.5	7855.66	14137.3	147719	162652	73384.9	9952.65	211196	109577	94652	245372	2216.53	1304.28	871.26	539	845.96	374.62	577.85	4649.5	1959.82	4885.31	2998.73	2052.42	1797.22	1625.76	683.65	2406.83	890.62	28398.8	3066.11	2433.17	435.29	523.02		K03407	146573	224443	355637	25514.5	317523	404014	388310	451730	4755.05	42490	178170	90455.4	6980.23	10034.2	10353.5	7503.34	6580.41	5022.12	2856.76	17506.9	4874.01	3953.64	2192.1	3217.95	90660.6	53779.1	59328.2	128422	90021	73544.8	77919.2	49731	602275	379249	380883	292488	11100	302110	3832.59	3572.66	266807	362950	278492	498340	42039.9	9994	42251.7	18906.1	22917.7	49988.8	29181.9	69276.1	12888	5733.17	340.09	1824.76	34372.7	24571.3	18630.3	36032.7	224476	382223	213485	269446	5167.82	121257	58998	1226.82	4886.5	3632.56	13198.4	4968.81	9724.36	6402.12	1996.46	2849.76	53521.3	8354.97	12648.5	121251	19932.5	24731.6	21748.9	15669.3	19944	9858.67	10762.6	8502.66	10017.2		K03472	2393.54	3035	1702.31	2682.79	835.7	1748.72	1087.08	1066.29	983.23	757.01	586.82	1246.84	91164	48714.9	102.26	3375.13	167.06	17.05	35.27	500.44	481.05	178.18	266.4	699.48	666.68	1288.22	1306.76	1289.78	450.23	880.4	353.11	262	20303.4	17017.5	10502.6	2266.75	824.77	484.17	453.33	604.72	29693.3	8236.47	2993.07	75208.4	2112.76	1413.56	4670.14	3495.44	737.53	3433.87	37.4	931.1	30.55	12.32	391.42	239.59	14.14	38.71	90.13	61.46	36350.1	42031.9	127623	77909.8	28813	14336.8	14406.2	23354.1	149.47	299.71	911.63	25.93	8896.78	5809.01	115738	111096	9733.49	2072.28	9803.79	1492.04	1452.84	811.45	54.65	41288	14272	10.14	305.27	990.23	326.59		K03231	14.09	7.1	15.31	14.69	11.21	22.51	16.13	11.06	19.11	422.37	2.78	11.08	21.71	20.42	5	15.13	57.39	49.7	14.76	1.33	19.15	15.2	37.54	53.07	17.83	24.21	22.41	2.74	40.5	23.31	36.72	43.32	1.75	14.19	16.48	16.33	42.8	37.25	23.07	22.69	26.81	22.09	12.1	55.56	9.67	16.45	4.24	9.74	5360.01	11513.2	3520.45	5792.38	5543.76	7792.01	2904.01	2421.82	5126.43	4509.58	1715.93	3432.63	33058.3	17606	41.63	1620.77	144.39	20.16	23.2	193	362.88	85.52	124.13	294.98	62.95	179.93	63.62	64.58	90.05	47.36	53.81	35.79	30.71	28.12	78.19	98.72	13.49	27.27	2.87	17.25	20.41	20.26	25.38	7.35	18.05	3.39	53.96	20.77	5671.01	1538.55	2315.94	2307.18	4039.53	1251.65	196.59	4761.63	1231.61	2554.04	2871.37	4855.2	71.4	20.59	14.04	3.49	128.08	37.95	34.78	49.38	0.51	13.11	47.23	214.83	2.24	4.19	21.81	7.35	12	11.68	3.34	6.96	17.35	2.49	24.88	21.61	35.27	18.85	3.61	30.01	15.4	13.07	14.04	12.41	59.21	30.11	22.73	21.42	38.94	21.07	38.68	19.91	21.12	85.55	13.22	19.72	837.2	1194.7	1137.86	1272.27	422.45	852.9	310.81	286.7	18019.7	20691.5	10981.7	2073.9	746.6	273.57	414.95	539.16	18.42	5.13	29.02	31.95	9.04	14.05	0.45	4.96	47.07	12.61	153.45	108.05	69.67	29.04	54.29	50.24	243.64	89.68	446.71	325.36	2063.85	504.89	105.81	5400.74	2385.9	2015.08	3895.34	6229.24	931.13	28923.3	7885.48	21732.9	1.71	10.69	1.34	3.01	669.77	901.9	683.11	1252.01	14242.3	3978.36	1388.48	36820	10352.1	5693.85	7896.78	10093	9.8	11.53	4.09	14.48	0.73	18.49	5.65	8.84	28.64	25.93	18.46	0.89	50.51	27.69	13.89	21.1	24.59	2.41	9.27	8.31	7.71	10.09	9.04	8.85	6.03	11.83	0.45	4.42	1.21	9.61	38.44	24.14	100.5	113.36	95.36	87.12	37.1	89.15	20.14	1.66	2301.81	977.1	2115.77	2483.54	1576.16	917.14	68.13	784.95	152.33	63.07	474.43	587.11	61.95	154.38	152.31	112.14	37955.3	37072.8	96268.7	62181.8	43795.2	36047.2	30294.4	33177.6	1.9	27.66	25.81	29.06	12.55	17.25	59.83	108.22	71.04	81.39	46.79	9.46	14.36	25.07	37.99	19.37	1569.02	571.39	133.63	253.67	325.29	755.03	291.66	1484.04	198.04	192.63	52.48	85.26	329.23	77.42	76.56	20.4	1311.21	14806	21207.5	14061.2	1893.85	14028.5	39751.4	34814.8	7.83	16.64	94.7	106.15	39.84	14.08	6.25	23.13	75.57	105.14	36.87	14.93	46.3	33.86	31.63	23.11	53.98	96.57	84.5	104.85	450.4	21.53	1311.61	1205.6	15703.1	30045.6	64.57	41.48	18.01	25.55	27.35	15.19	26.69	30.4	26.42	13.6	16.63	14.52	38.74	317.48	120.14	209.27	17.52	9.84	25.65	13.51	1060.7	48.44	52.41	225.69	4.42	1904.84	9.3	26.98	13.5	16.27	10.53	85.98	27.52	13.04	24.63	4047.53	503.48	4854.57	0.74	42.99	16.49	69.62	220.99	156.16	28.78	233.09	30.87	287.34	36.03	307.23	187.6	97.91	96.33	60.48	21.25	12.24	5.46	8.71	14.91	1966.69	896.18	364.03	49.49	355.46	20.91	10.37	52.88	4.67	0.45	14.98	17606	6015.84	46.93	10.74	10.93	12.25	20.47	49.46	13.35	19.4	6.2	2971.77	4008.56	1467.75	32.43	163.26	18.21	184.51	8.71	10.36	980.41	1013.14	48.57	5477.54	61.16	21.08	245.67	104.07
K03480	7.02	8.81	7.8	13.82	17.51	42.94	22.69	30.55	38.13	18.42	6.63	19.44	18.26	57.82	38.05	45.42	58.33	71.2	53.97	4.43	34.1	25.98	40.44	60.45	6.59	6.18	6.73	3.52	12.51	9.85	12.82	6.31	137.79	15.15	112.26	121.09	60.71	57.68	5.29	53.26	806.44	1072.37	69.95	571.14	5.03	8.11	1.77	1.79	0	7.67	3.28	4.85	31.53	21.62	10.72	2.51	25.46	26.85	38.69	29.87	34.07	41.87	41.42	25.48	7.34	25.03	27.22	63.54	0.59	1.63	2.67	0.3	0.15	0.3	0.15	0.59	0.3	453.25	1.17	0	0.15	0.15		K03408	169724	251621	386005	28101.2	363905	441910	422436	500458	6049.41	51818.6	207838	106438	7023.47	10290.7	10565.3	7526.24	6710.16	5087.63	2887.85	17645.5	5058.27	3987.31	2220.26	3384.75	131863	90385	98491.1	203398	120874	98745.1	102832	66257	725848	514476	491564	372777	13441.8	375113	4286.25	4090.08	285017	387738	298016	525708	55676	12754	55849.8	24586.3	32239.3	61250.7	36430.1	92606.5	16164.9	7524.09	423.26	2350.71	40011.1	32186.7	21842.6	45883.7	301446	495681	285406	353796	5522.66	158367	78744.8	1497.77	4975.97	3664.45	13217.6	4966.26	9767.38	6446.25	2022.77	2998.64	75810	11404.5	18136.4	163268	28577.9	32250.6	28982	21523.4	21515.3	15552.3	18017.7	14023.5	17468.3		K03473	2262.02	2835.51	1598.12	2491.55	791.38	1655.2	1020.44	999.48	936.92	715.04	557.33	1174.8	87276.6	46374.7	92.55	3270.97	163.99	13.47	35.27	485.64	468.15	178.18	266.4	669.88	641.12	1215.23	1257.31	1250.78	428.01	829.4	335.69	256.02	19766.4	16615.1	10236	2249.4	805.91	484.17	442.18	604.72	28927.1	7978.93	2880.21	73030.4	1787.9	1285.56	4244.67	3171.02	654.46	3234.35	34.06	877.15	30.55	12.32	357	216.35	12.49	36.36	82.88	55.78	35335.8	41191.7	124641	76412.7	28082.4	14027.7	14161.8	22853.7	149.47	286.97	890.7	23.95	8848.47	5740.53	114816	109842	8641.99	1853.98	8119.75	1283.65	1269.79	671.85	50.1	40174.1	13885.9	10.14	301.76	980.08	301.6		K03232	2.89	0.15	3.14	2.51	2.39	15.52	6.92	2.36	1.72	11.72	0.37	2.17	1.49	8.02	0.23	0.3	9.06	13.77	0.29	0	2.72	0.96	6.09	6.16	3.61	2.03	1.43	0	5.57	2.15	7.54	3.3	0	1.52	2.85	0.74	6.19	6.29	0.33	0.48	3.48	1.76	0.3	5.98	0.29	2.46	0.35	1.13	254.12	328.53	210.84	249.8	120.87	216.42	131.1	162.64	163.74	128.23	83.46	177.46	7620.14	4678.68	10.01	265.59	18.44	1.09	3.09	40.55	31.63	16.77	20.7	63.95	21.97	12.12	10.51	13.82	15.83	15.04	13.39	6.89	10.87	13.67	12.71	23.22	0.6	1.92	0.15	2.15	0.75	0.3	8.54	1.31	2.52	0	5.04	0.89	188.05	120.85	245.46	226.91	254.56	90.46	21.96	601.54	78.27	246.45	127.36	242.76	14.99	5.04	5.76	2.31	51.56	5.19	8.74	6.93	0.51	5.22	8.4	28.36	0	1.06	2.62	0.15	1.83	0.54	1.26	1.65	5.18	0.83	10.31	6.06	1.7	2.23	0	1.08	0.44	0	2.16	3.25	7.55	6.44	3.06	4.57	4.39	2.59	3.49	1.81	2.29	9.52	0.89	5.6	88.7	181.13	262.63	140.26	64.62	104.62	58.34	40.41	2530.45	1966.91	1936.06	223.7	102.62	36.67	60.41	74.77	3.23	0.15	6.34	8.43	2.99	5.29	0	1.15	20.77	5.25	47.77	35.73	23	1.12	12.49	9.79	45.76	25.9	140.81	54.36	133.04	80.11	12.53	703.57	583.1	402.68	660.6	706.01	70.18	2899.31	862.28	1372.67	0.36	2.31	0.29	0	3.31	1.6	0.7	2	4464.59	1267.67	403.34	11043.4	3235.65	1759.6	2384.18	3170.69	3.51	9.4	2.23	7.93	0.43	6.34	1.4	2.65	8.8	16.52	13.77	0.29	14.37	6.19	1.61	15.62	1.7	0	0.37	2.06	0	0.79	0.48	2.38	0.82	2.4	0.15	1.87	0	1.51	9.07	8.01	19.92	16.01	7.55	3.61	6.09	4.42	0	0.15	636.94	300.99	1082.86	963.07	149.06	305.86	7.48	102.3	5.65	3.42	46.42	30.17	4.55	3.38	15.4	2.95	6358.21	8049.63	23692.8	16813.7	4363.47	1312.39	1544.88	2558.93	0	3.71	5	3.86	1.74	4.95	13.88	19.35	18.73	12.75	9.63	0.29	2.41	6.07	7.41	1.35	833.29	114.81	6.93	24.48	30.03	127.46	17.99	97.48	30.58	19.71	5.22	7.68	7.33	6.49	3.4	2.04	210.52	1979.9	1438.08	1271.04	197.26	1382.76	3916.96	3891.11	0.62	2.25	20.49	20.09	1.05	1.13	2.47	5.64	17.54	17.42	5.9	2.33	4.02	6.81	3.16	0.44	8.27	18.79	20.16	16.31	66.87	3.17	492.47	361.16	5572.65	6512.44	8.3	3.14	0.61	1.41	4.53	0.56	5.38	4.9	1.51	0	0.94	0.29	11.77	70.95	57.56	55.98	3.24	2.3	4.67	2.79	140.26	10.22	15.79	27.26	1.43	186.8	2.64	8.54	4.76	3.19	2.9	17.61	6.25	2.66	6.38	2689.64	300.33	2613.87	0.44	17.48	5.81	27.22	78.23	64.17	19.68	87.8	6.31	113.26	22.66	94.27	60.27	25.83	25.25	19.26	1.96	1.17	0.71	1.69	4.68	441.49	513.45	243.81	14.03	135.73	14	6.21	32.09	1.97	0	0	6953.71	2357.26	8.13	4.45	4.13	4.05	4.44	6.55	3.08	8.29	0	50.97	347.23	87.5	12	11.47	1.66	7.65	1.51	0	73.03	117.04	2.71	365.46	17.99	0.53	22.41	29.42
K03481	0	0.32	0.3	1.22	0.61	2.46	1.41	1.55	1.86	1.73	0.46	1.67	0.91	3.35	2.59	2.05	4.2	4.28	2.96	0.46	2.28	0.78	1.67	3.07	0	0	0	0.3	0.61	0.76	0.76	0.15	0.91	0	0.61	1.22	2.89	2.89	0.3	2.28	56.89	86.66	4.72	32.92	0.46	0.15	0	0	0	0.76	0.3	0.15	3.52	1.39	0.91	0.15	0.91	1.69	1.67	1.67	1.06	2.13	2.13	0.95	0	1.83	2.16	2.3	0	0	0	0	0	0	0	0	0	15.57	0	0	0	0		K03409	6741.45	7993.86	7549.8	759.85	15322.7	11258.8	8747.39	11767.5	307.35	2144.62	6955.15	3574.21	24.3	116.23	85.25	13.26	84.04	46.97	14.7	78.03	53.77	12.4	5.84	51.3	14068.9	8763.48	8640.55	22190.2	7384.44	5614.3	6420.73	4235.81	136852	82682	83908.7	75058	1057.12	40884.1	218.87	205.73	69006	97856.2	73397.4	133491	3602.1	716.28	4678.13	1345.52	2781.07	2105.63	1129.73	6909.76	982.67	494.82	20.81	152.35	1388.36	2009.42	544.4	2627.47	20254.2	27449.7	12794.4	18334.5	119.78	13418.5	5885.59	90.27	35.66	22.26	44.88	49.68	55.53	100.8	31.39	48.29	4803.74	709.95	1122.24	4538.92	1433.73	1304.26	1412.25	1327.75	5664.76	537.68	879.83	694.72	835.6		K03474	63832.8	120393	52271.5	90636.9	55637.8	94046.2	37163.7	29102.1	32814.8	26727.3	13963.1	26651.9	447601	246741	502.26	23786.4	1485.77	376.62	305.57	2645.81	4245.04	1137.49	1796.62	4274.16	9986.95	15070.1	16158.2	13718.4	4073.74	6332.74	2900.32	2524.25	428728	435336	315428	48625.3	9788.74	3492.77	4316.13	6062.95	168992	47935.1	16897.1	451415	25791.2	13007.5	24872.7	33986.2	90074.5	37407.4	1865.97	75261.6	179351	43076.4	460507	489691	360537	512928	520022	446990	444760	459063	1255066	697097	486853	204625	235390	411392	832.54	1056.01	3842.52	247.74	26491.2	18548.6	281393	420487	22830.4	3835.16	31730.1	11225.7	6653.99	2672.6	514.09	238039	81275	139.9	22817	33985.1	19469.7		K03233	5.71	2.47	5.64	4.86	3.88	3.51	4.46	4.67	7.98	204.54	0.39	1.79	6.32	1.95	0.91	2.93	9.43	4.2	1.78	0.44	1.54	1.8	4.07	4.8	5.55	7.71	8.73	1	13.07	8.24	12.53	14.91	0.45	5.15	4.99	5.39	8.44	3.88	2.42	3.1	3.61	3.89	2.24	8.17	1.04	3.15	0.45	1.08	1169.69	3159.28	847.93	1554.83	1959.02	2821.03	864.03	620.83	1948.88	1794.44	617.93	1151.37	4271.26	2716.23	5.52	314.74	31.32	3.47	3.59	32.32	87.81	18.26	27.36	58.11	12.24	73.38	11.04	16.75	25.15	10.28	11.96	4.07	4.54	3.77	17.43	31.54	1.93	8.47	0.32	1.8	1.53	5.1	5.13	2.26	4.65	0.59	10.13	2.73	1609.55	452.06	653.62	713.82	1525.65	475.55	66.48	1469.87	492	951.06	1138.92	1963.81	14.6	2.99	2.38	0.3	23.8	4.79	4.78	9.74	0	1.78	12.54	69.69	0.81	1.19	7.82	3.3	3.89	3.31	0.9	2.05	5.61	0.6	5.71	7.31	4.92	1.64	0.75	4.18	3.6	5.71	4.51	3.14	13.37	7.83	3.61	5.57	3.3	4.05	4.07	2.85	3.6	13.19	3.13	3.59	271.83	350.6	322.15	440.74	137.91	307.14	103.07	100.64	5230.24	6188.08	3334.68	643.61	220.41	70.77	116.98	157.29	4.34	1.5	6.42	5.54	1.05	2.39	0.15	1.49	3.63	1.82	22.66	15.18	6.18	2.7	6.76	6.25	81.29	15.57	127.82	104.16	841.61	172.76	38.31	1663.57	754.18	278.24	1307.72	1989.83	322.19	10341.9	2785.76	7359.8	0.47	3.87	0.45	0.9	6.8	7.05	3.54	9.33	3694.67	1035.67	384.72	10072.8	2629.06	1437.85	2052.8	2601.57	1.96	0.91	0.47	2.48	0.15	2.88	1.65	2.54	8.1	4.27	2.28	0.3	14.8	8.01	3.67	1.97	5.69	0.9	1.97	1.79	1.9	3	1.89	1.76	1.57	2.11	0.15	0.89	0.15	2.27	7.81	5.51	25.37	28.68	20.1	6.96	9.19	6.32	2.1	0.15	621.73	263.41	441.74	585.73	574.71	217.53	24.69	284.82	63.63	26.05	171.28	232.66	25.92	67.98	57.33	40.45	12357.8	11408.6	29520.6	16708.6	15956.6	14527	11059.6	11955.4	0.15	2.71	1.17	2.89	2.75	4.71	15.93	34.63	17.68	23.54	13.42	2.45	2.05	3.33	9.45	5.11	311	194.31	56.06	96.08	130.09	237.56	120.12	589.42	71.22	72.96	18.88	32.06	35.12	22.75	27.85	7.64	507.26	5821.74	9019.53	5468	707.85	5573.77	14991.6	13134.3	1.05	4.94	25.17	31.52	12.31	4.35	1.05	6.67	18.13	30.28	10.1	2.84	6.03	5.84	3.44	5.42	15.75	30.29	21.55	34.19	132.76	6.73	287.7	292.47	3503.48	8099.69	10.68	5.59	1.42	5.53	5.79	3.32	3.84	4.49	1.69	2.09	2.38	2.98	7.13	94.63	20.27	60.05	5.08	3.09	8.1	3.88	419.07	12.13	12.91	70.13	0.75	698.35	2.28	7.12	3.37	5.67	1.98	13.61	7.03	1.95	6.06	275.41	30.19	478.14	0.15	7.34	3.3	10.63	64.58	33.9	3.59	47.71	9.91	60.22	4.64	64.23	54.18	25.5	28.63	14.41	7.99	2.45	0.9	2.23	3.74	340.27	109.83	21.77	7.78	89.1	3.15	1.5	8.24	0.45	0.15	0.18	3292.46	1143.25	16.07	2.48	2.65	1.8	6.88	6.98	2.72	2.91	2.87	1307.91	1623.62	651.77	7.71	70.75	7.38	85.54	2.88	3.62	409.98	410.55	20.69	2392.62	11.33	10.03	93.59	32.11
K03482	6698.57	7241.94	8354.76	8591.35	12220.1	11395.5	18785	20990.9	5412.96	5514.72	425.13	1238.66	9.2	24.3	22.67	179.16	66.76	35.16	30.89	1.24	37.95	9.84	13.82	28.18	424.86	351.78	380.46	295.33	732.13	701.49	414.76	490.38	6037.26	710.89	3540.52	7708.45	311.43	235.58	54	68.53	1876.13	2910.83	224.88	1787.27	3061.34	3015.92	858.1	1167.69	88.21	3338.15	1445.79	3140.54	15797.7	17047.3	7636.05	1081.4	16487.1	7327.55	5603.37	17634.2	40.57	28.14	26.7	10.91	11.69	9.52	15.41	85.81	704.35	1080.42	929.1	842.04	657.64	219.8	138.92	227.67	264.31	957.32	50.36	105.6	19.14	23.44		K03410	176.15	167.12	201.47	21.99	437.5	165.31	159.89	106.94	7.45	102.61	80.31	89.3	0.59	20.46	8.89	0.44	1.77	2.35	0.3	4.56	1.81	7.84	0	2.75	198.38	132.64	124.05	327.37	41.8	34.55	79.29	43.07	4327.04	4288.01	1811.53	2723.92	6.99	249.32	3.71	1.32	1298.53	1860.54	1299.73	2305.88	19.49	3.05	27.88	10.62	3.45	7.42	11	26.97	1.32	0.59	0	1.17	15.38	10.87	11.99	73.6	202.15	360.5	257.07	389.52	1.63	42.02	63.63	2.78	1.61	0.6	1.46	2.17	1.76	2.06	1.17	1.9	125.43	14.77	20.5	102.14	6.49	3.3	20.2	4.03	259.48	73.73	48.84	121.15	50.62		K03475	15.55	17.9	13.16	14.06	6.18	14.23	6.75	4.91	17.21	6.82	5.55	14.51	532.67	325.47	0.75	36.47	2.1	0.15	0.6	3.1	9.02	5.26	4.65	8.81	360.08	571	674.27	401.05	66.17	100.09	28.37	45.16	4346.91	7499.83	3016.22	519.16	116.75	37.43	51.79	110.13	139.83	40.07	13.77	373.55	0.75	0.15	0.45	0.3	0.75	1.65	0	0.15	0.15	0.3	0	0.6	0	0.15	0.3	0.15	97.2	60.57	263.4	150.79	205.35	674.08	486.52	157.77	2.4	3	16.32	0.3	62.6	44.8	425.76	1261.48	64.81	0.75	11.03	129.97	162.48	32.27	7.36	480.78	174.04	0	1.2	4.61	1.05		K03234	1.75	0	1.52	1.14	0.96	1.62	2.03	2.53	1.02	0.84	0	0.16	0.3	0	0	0.16	0	0	0	0	0	0.15	0.15	0	0.3	0.3	0.15	0.15	0.62	0.47	0.85	1.08	0	0.15	0.48	0.3	0.47	0	0.15	0	0	0	0	0	0	0	0	0	3.89	2.69	1.51	2.4	1.95	1.81	2.4	1.43	3.45	3.59	1.2	3.59	30.8	25.4	0	3.8	0.15	0	0	0.15	0.6	0	0.3	1.2	0.78	1.2	0.59	0.3	0.42	0.15	0.15	0	0.3	0	0.15	0.31	0	0	0	0	0	0	0	0	0	0	0	0	0.75	0.75	1.2	0.6	2.41	0.3	0.15	1.81	1.05	1.8	1.35	1.65	0	0	0.15	0	0.3	0	0	0	0	0	0.6	0.6	0	0	0	0	0	0	0	0.26	0.73	0	0.22	1.24	0	0	0	0	0.45	0.15	0.45	0	0.45	0.15	0.3	0	0.44	0.15	0.3	0	0	0.3	0	0	0.9	0.9	0.15	0.6	1.49	2.99	1.64	0.9	14.69	26.69	8.69	1.2	4.33	1.79	1.2	4.03	0	0	0	0.59	0.15	0	0	0	0	0.15	1.45	0.59	0.15	0	0.15	0.15	0.15	0.3	0.75	0.15	10.93	1.57	0.45	8.14	1.8	0.6	2.55	5.83	1.2	76.96	11.52	46.37	0.32	0.58	0	0.15	0	0	0	0	132.4	42.45	13.9	401.25	92.49	55.17	69.53	109.34	0	0	0	0	0	0	0	0.15	0.62	0.76	0.17	0	0.42	0	0	0.16	0	0	0	0	0.15	0	0	0	0	0	0.15	0.17	0	0.15	0.9	0.3	0.15	0.45	0.15	0.15	0	0.3	0	0	0.44	0	0.15	0.3	0.44	0.15	0	0.29	0.44	0.15	0.75	1.95	0.74	1.38	0.6	1.93	4.81	4.36	289.57	19.23	23.8	27.28	16.63	15.78	0	0	0	0.15	0.15	0	0	0	0.15	0.15	0.17	0	0.16	0	0.15	0	0	0	0	0	0	0.3	0	0.3	1.84	0.89	1.18	0.74	1.87	0.74	0.44	0.3	0.45	8.79	26.99	9.3	1.95	8.24	24.27	25.06	0	0	0.45	0	0	0	0	0	0	0.15	0	0	0	0	0	0	0.6	0.15	0.45	0.75	2.69	0	15.84	7.92	96.58	302.42	0.23	0	0	0	0.15	0	0	0	0	0.15	0	0	0	1.65	0.3	0.3	0	0	0	0	0.3	0	0	0	0	0.75	0.18	0.15	0.2	0.39	0.33	0.33	0.15	0	0.5	0.89	0	0.6	0	0.15	0	0	0.6	0.15	0.15	0.45	0	0.3	0.15	1.5	0.3	1.14	0	0	0.29	0.15	0	0	0	6.44	1.2	0.15	0.15	1.05	0.45	0	0	0	0	0	679.95	250.91	0.16	0	0	0	0.15	0	0.16	0	0	1.01	0.6	0.48	0	0.45	0	0	0	0	0.3	0.3	0	0.6	0	0	0.75	0.15
K03483	11.13	14.98	12.34	22.93	27.18	71.55	36.64	50.18	59.24	30.52	11.61	31.76	28.67	91.83	63.56	75.57	98.16	118.25	91.44	6.5	56.63	42.07	68.75	102.87	10.96	10.27	12.73	6.3	18.94	16.86	19.72	9.08	291.96	31.24	232.58	252.08	102.79	97.73	9.4	87.02	2364.61	3252.26	204.71	1840.87	9.57	13.37	2.5	3.11	0	13.39	5.64	8.92	82.07	81.54	32.54	6.69	60.07	58.73	97.01	67.41	55.28	66.12	65.29	39.44	12.45	39.62	42.51	107.59	1.03	3.39	4.01	0.3	0.15	0.45	0.3	1.46	0.45	937.42	3.52	0	0.3	0.58		K03411	122793	197939	329576	23001.9	275482	371068	359687	415806	3683.07	35085	159089	76734.6	73.4	473.06	424.26	40.71	279.4	139.38	44.49	240.34	276.03	70.38	36.53	318.65	55725.8	35013.9	37966.4	83423.7	69593.9	56287.8	55125.9	38388.5	254807	177925	176522	134399	3936.23	144967	857.96	806.88	92477.9	124889	96635.8	168068	26831.8	6726.01	28099.2	11552.6	15060.9	39776.4	20406.5	51225.4	9454.74	3978.13	270.54	1148.01	30187	19202	16107.7	27517.5	119498	199525	110932	127519	567.05	57866.2	28254.2	587.26	253.2	76.68	88.12	150.02	100.59	167.58	89.17	267.09	27105.3	4714.56	6661.09	97074.5	15077	20227.5	15614.6	11092.8	5892.45	4894.04	4275.55	3964.16	3916.33		K03476	102.28	115.99	96.88	138.7	87.08	158.26	46.46	37.02	122.92	123.09	36.32	77.79	621.35	393.47	1.46	56.4	6.51	0.6	1.31	7.49	17.08	2.9	5.43	9.81	34.78	49.48	72.45	47.81	18.87	29.1	11.53	16.85	1217.91	1217.2	1069.25	107.04	42.97	14.63	28.18	43.64	1020.03	247.73	90.09	2281.76	48.69	20.46	29.6	71.41	20.75	5.44	1.17	17.85	2.66	1.17	8.28	9.56	1.78	0.45	2.64	2.36	619.99	907.69	1878.33	1199.15	753.69	363.77	472.66	530.18	3.27	3.96	15.06	1.03	58.48	40.84	423.34	1016.32	77.51	10.08	92.07	63.76	25.98	7.06	5.32	2825.95	1135.59	0	14.02	45.97	22.56		K03254	0	0	0	0	0	0	0	0	0.29	0	0	0	0	0	0	0	0	0	0	0	0	0	0	0	0.15	0.15	0	0	0	0.15	0.44	0.15	0	0	0	0.3	0	0	0	0	0	0	0	0	0	0	0	0	0	0	0	0.15	0	0.29	0	0	0	0	0	0	0	0	0	0	0	0	0	0	0	0	0	0	0.45	0.86	0.59	0.15	0.42	0.15	0	0	0.15	0	0.15	0.31	0	0	0	0	0	0	0	0	0	0	0	0	0	0	0.15	0	0.16	0	0	0.15	0	0	0	0.15	0	0	0	0	0	0	0	0	0	0	0	0	0	0	0	0	0	0	0	0	0	0	0	0.15	0	0	0	0	0	0	0	0	0	0	0	0	0.29	0	0	0	0	0	0	0	0	0	0	0	0	0	0	0	0.15	0	0	0	0	0	0	0	0	0	0	0.29	0.15	0	0	0	0	0.15	0.66	0.27	0	0	0.15	0	0	0	0	0	0	0	0	0	0	0	0	0	0	0.15	0	0	0	0	0	0	0	0	0	0	0	0	0	0	0	0	0	0	0	0	0	0	0	0	0	0	0	0	0	0	0	0	0	0	0	0	0	0	0	0	0	0	0	0	0.15	0	0	0.15	0.75	0.3	0	0	0	0.15	0	0.15	0	0	0.29	0	0	0	0.44	0	0	0.29	0.44	0.15	0.75	1.8	0.59	1.23	0.6	1.63	0	0	0.15	0.15	0	0	0	0	0	0	0	0	0	0	0	0	0	0	0	0	0	0	0	0	0	0	0	0	0	0	0	0.15	1.69	0.89	1.18	0.74	1.87	0.74	0.44	0.15	0	0	0	0	0	0	0.3	0	0	0	0	0	0	0	0	0	0	0	0	0	0	0	0	0	0	0	0	0	0	0	0	0	0	0	0	0	0	0	0	0	0	0	0	0	0	0	0	0	0	0	0	0	0	0	0	0	0	0	0	0	0	0.15	0	0	0	0.33	0	0	0	0	0	0	0	0	0	0	0	0	0	0	0	0	0	0	0	0.15	0	0	0	0	0	0	0	0	0	0	0	0	0	0	0	0	0	0	0	0	0	0	0	0	0	0	0	0	0	0.3	0.15	0	0	0.45	0	0	0	0	0.15	0.3	0	0.45	0	0	0	0.15
K03484	4479.9	6713.17	3634.44	7450.87	5426.59	4442.34	5353.48	4915.01	1532.05	3283.99	383.96	1238.49	182.7	604.94	418.21	944.41	714.66	723.77	570.76	55.85	348.23	251.23	398.29	670.7	445.39	179.77	273.39	195.23	577.48	642.21	456.78	381.26	5621.55	554.49	4682.49	6983.98	1168.17	1003.63	151.39	590.67	37409.3	56555.6	4412.88	35150.5	3388.4	3953.11	1123.74	1041.73	74.51	2279.98	1579.94	2570.15	40590.5	36980.6	14049	1994.27	31270.9	13697.4	15808.8	38141.2	1082.35	695.83	488.97	309.51	257.27	258.16	355.81	1827.2	371.06	1058.96	523.76	299.07	327.89	346	119.49	487.14	138.17	13795.8	1616.2	1250.99	312.43	384.11		K03412	295214	476798	799379	55495.2	660858	899559	869355	997381	8442.71	81002.9	376245	179106	6990.69	10152.7	10509.5	7516.14	6613.41	5044.78	2855.01	17535.7	4902.82	3966.08	2200.53	3297.31	115618	63283.7	70303.9	158049	150883	122642	122136	83339.2	573194	369232	364994	271757	12002.9	336289	4043.22	3811.22	240210	323688	245837	438360	66296	15981.7	65251.9	27972.9	36837	94178.3	48653.9	127874	22623.7	9545.17	628.1	2693.19	73733.1	45334.4	38887.9	67729.9	338568	522420	293860	367914	5492.94	157116	75151.4	1598.32	5108.18	3689.1	13157	4894.78	9722.14	6354.66	2028.09	3041.52	68803.1	12039.6	16726.6	216787	31071.1	44313.1	34486.2	22365.8	17347.5	12177.8	13964.6	11901.8	12222.6		K03477	12031.2	19757	8759.88	15878.1	8898.66	16464.2	7327.55	6169.47	6565.57	5506.75	3390.07	6508.49	98075.7	51947.9	142.89	5103.1	555.33	451.3	279.35	810.92	678.72	164	292.71	637	3559.89	6369.02	4708.69	5226.5	1550.7	1985.14	979.36	859.05	91379.7	84829.7	64581.3	9098.69	2068.51	574.32	990.39	1467.11	13228.6	3786.56	1312.7	34749.6	20752.1	9019.35	15638.5	24173.2	165927	47567.3	3212.48	138604	355828	85104.1	908852	970563	717732	1.02482e+06	1.03819e+06	891292	246260	233894	594393	360560	204975	66178.3	65411	156723	160.83	124.31	395.84	121.07	1580.14	1113.57	11820.5	26566.4	4406	547.62	7450.6	3721.51	1835.2	597.15	194.21	46609.8	16554.6	144.69	20479.2	35608.3	22847.8		K03257	0.48	0.64	0.44	0.5	0.3	0.23	0.3	0.15	5.08	200.99	0.39	0.15	3.01	0.44	0.31	0.3	3.72	1.34	1.03	0.29	0.88	0.88	2.1	2.69	0.3	1.05	0.15	0	0.61	0.47	0.74	0.75	0.15	0.29	0.75	0.9	4.01	2.07	1.07	0.61	1.19	0.88	0.59	2.53	0.74	0.89	0.15	0.15	68.98	530.07	26.3	43.27	12.74	31.45	19.36	24.83	18.29	10.13	11.37	16.25	1098.7	611.81	1.48	71.06	10.47	0.89	1.18	10.26	15.07	2.96	5.02	13.73	5.74	24.91	3.87	5.1	5.69	1.53	1.7	0.15	0.45	0.45	0.3	1.66	1.33	6.97	0.16	0.59	0.61	1.18	1.79	0.15	1.04	0.44	4.13	1.05	768.31	10.21	70.95	17.76	36.76	16.13	0.44	39.43	5.76	14.57	8.57	23.18	9.05	0.88	1.18	0.15	4.72	1.93	1.77	1.47	0	0.88	3.24	10.49	0.36	0.44	0.74	0.89	1.18	0.3	0	0.29	3.28	0	1.29	2.25	2.21	0.74	0	1.47	0.15	0.75	0.15	0.88	1.04	1.19	0.15	0.46	0.44	0.74	0.31	0	0.59	2.72	0.88	1.03	11.32	21.26	14.02	55.63	5.47	9.29	6.49	4.73	974.69	1028.13	397.36	105.16	45.32	18.93	27.83	29.95	0.92	0.15	0.74	0.9	0.3	0.44	0.15	0.29	1.34	0.77	6.25	3.33	4.01	1.5	3.89	2.97	1.77	0.15	5.17	6.95	36.18	9.44	3.1	255.18	83.51	12.9	195.96	386.38	36.67	1353.41	473.04	1986.7	0.15	1.33	0.3	0.15	0.74	1.47	0.29	2.21	1681.27	462.81	173.21	4575.28	1157.48	637.33	899.28	1152.23	0.15	0	0.31	0.92	0	0.45	0	0.74	1.03	1.04	1.35	0.15	1.92	1.63	1.06	0.15	0.76	0	0.29	0.44	0.3	0.45	0.79	0.29	0	0.45	0.15	0.34	0	0.46	2.54	1.36	6.4	4.63	3.82	1.24	1.07	1.22	0.29	0	79.13	30.61	39.29	83.37	24.46	31.16	0.59	13.43	1.48	0.74	7.25	6.13	1.77	10.6	4.15	3.84	2790.08	1879.6	3618.12	3697.33	1159.03	1454.35	622.67	876.99	0	0.61	0.71	1.68	0.76	0.6	5.76	4.86	6.66	3.63	1.37	0.64	1.29	1.05	0.74	0.74	21.69	19.85	2.65	13.76	11.16	19.86	12.54	16.53	4.51	4.44	2.21	2.52	3.8	2.07	3.13	0.89	38.44	408.23	748.53	1026.13	50.94	291.42	1443.89	1020.19	0	1.33	6.37	4.89	1.18	0.88	0.15	0.74	5.49	4.75	1.96	1.18	2.25	0.74	1.33	1.8	2.96	4.87	9.31	11.68	48.51	1.62	156.54	175.91	1857.77	4561.58	8.65	2.15	0.97	1.18	1.19	0.74	1.2	1.63	1.24	0.74	0.68	0.88	3.05	57.55	12.12	26.62	2.66	2.17	1.33	1.77	7.25	0	0.3	1.63	0	217.46	0.54	1.27	0.76	0.45	0.3	2.06	0.45	0.3	1.09	25.88	2.95	29.83	0	0.45	0.59	0.15	1.77	1.62	0.29	1.18	1.33	4.87	0.15	1.62	0.29	7.14	4.13	1.77	1.54	0.15	0	1.03	1.48	48.58	6.93	0.15	1.33	0.44	0	0.15	0.15	0	0.15	0	941.15	334.66	1.48	0.31	1.03	0.76	2.11	2.98	0.72	1.12	0	28.36	79.9	13.43	1.19	4.61	0	3.52	0.74	0.29	21.28	1.78	0.15	18.01	0.61	0	1.78	1.77
K03486	5913.87	8764.97	5671.75	11096.7	6802.65	5421.44	9621.28	8658.82	3210.4	5567.98	467.17	1402.92	60.91	148.2	133.6	1482.88	411.63	184.88	223.52	15.97	133.24	65.52	92.87	157.28	260.32	285.15	311.07	158.17	446.81	728.66	330.8	325.23	8486.77	958.54	5905.59	8006.19	874.38	603.44	129.24	207.93	26602.5	40162.7	3724.36	25695.6	8172.04	11726.8	3351.82	3996.97	287.71	11496	4896.79	9548.68	116127	127605	57961.9	7668.62	155880	84172.6	72009.3	186661	704.05	393.08	256.6	125.96	392.4	71.31	148.61	1661.94	548.31	2429.84	552.58	546.14	520.1	436.07	237.86	816.84	345.24	14935.4	916.69	1073.4	251.27	300.49		K03413	283346	437388	695884	49826.9	619475	793704	760334	888858	9136.23	82135.7	352338	172364	7187.94	10859.8	10967.7	7558.77	6958.73	5178.02	2914.31	17800.1	5318.12	4043.84	2246.45	3660.09	152758	96087.2	104731	233721	167251	134258	135696	91989.1	860483	587434	596436	447119	16330.2	489551	4893.07	4679.18	342210	465167	355826	631215	79997.9	20199.2	89842.8	43113.5	42237.6	97905.3	59533.7	138571	327264	242849	9108.71	195696	921890	954487	665626	997785	353583	586729	322032	390435	5802.43	184151	90494.9	1855.63	5157.52	3723.94	13309.1	5184.33	9854.41	6576.89	2101.91	3228.34	90057.6	14184	21191.9	226613	37079.8	46545.4	38169.3	27806.3	27184.6	17835.6	22518.7	16979.6	23183.1		K03478	9133.53	14365.3	6131.14	11895.5	5580.44	9763.85	4776.1	3643.12	4757.23	3909.04	2209.06	4376.45	138915	76819.8	142.79	6732.18	398.29	49.83	56.85	781.58	1109.59	307.32	480.04	1286.71	1930.32	2988.58	3393.36	2911.76	824.07	1361.49	655.83	546.97	109806	116797	59501.7	14131.2	2601.17	1045.68	1169.63	1710.1	80893.7	22617.6	8072.79	213793	6004.85	3581.46	8048.36	7354.96	3909.76	5008	119.87	2473.84	482.83	185.52	2053.38	1738.48	539.11	384.44	522.3	907.42	166250	169931	480842	234540	207510	86189.8	100863	152251	374.98	469.04	1682.29	90.22	11552.7	8131.52	122711	181963	10242	1319.18	11887.2	2712.53	2138.09	922.16	105.23	106431	36319.8	26.63	3470.92	7873.69	2620.06		K03264	0.16	0	0.19	0	0.35	0	0	0.16	0	0	0	0.39	0	0	0	0	0	0	0	0	0	0	0	0	0.61	0.62	0.48	0	0.46	0.16	0.43	0.52	0	0	0.31	0	0.15	0	0	0	0	0	0	0	0	0	0	0.15	0.28	0.31	0	0.16	0.17	0	0	0	0	0	0.3	0	0.89	0	0	0.15	0	0	0	0	0	0.15	0	0	0	0	1.08	1.87	0.87	1.11	0.39	0.44	0.22	0.5	0.74	0	0	0.15	0	0	0	0	0	0	0	0	0	0	0.3	0.3	0	0.15	0	0.15	0	0.3	0	0	0	0.15	0	0	0	0	0.15	0	0	0	0	0	0	0	0	0	0	0	0	0	0	0	0	0	0	0	0	0	0	0	0	0	0	0	0	0	0	0	0	0	0	0	0.15	0.15	0	0	0	0	0	0	0	0	0	0	0	0	0	0	0	0	0	0	0	0	0	0	0	0	0	0	0.19	0.6	1.83	1.64	1.13	0	0	0	0	0	0	0	0	0	0	0	0	0	0	0	0	0	0	0	0	0	0	0	0	0	0	0	0	0	0	0	0	0	0	0	0	0	0	0	0	0	0	0	0.15	0	0	0	0	0	0	0	0	0	0	0	0	0	0.17	0	0	0.15	0	0	0	0	0.3	0	0	0	0	0	0	0	0	0	0	0	0	0	0	0	0	0	0	0	0	0	0	0	0	0	0	0	0.21	0.18	0	0	0	0.15	0	0.15	0.3	0	0	0	0	0	0	0.47	0	0	0	0	0	0	0	0	0	0	0	0	0	0	0	0	0	0	0	0	0	0	0	0	0	0	0.15	0	0	0	0	0	0	0	0	0	0	0	0	0	0	0	0	0	0	0	0	0	0	0	0	0	0	0	0.14	0	0.16	0	0	0	0	0	0.15	0	0.15	0	0	0	0	0	0	0	0	0	0	0	1.25	0	0	0.44	0	0.46	1.67	2.77	2.45	0.95	0.7	12.39	1.97	1.02	3.2	2.53	0.3	3.52	0	0.15	0	0	0.3	0.31	0	0	0	0	0	0.15	0.3	0.12	0.15	0.63	0	0.31	0	0	0.15	0.85	0.37	0.21	0	0.3	0	0	0	0	0	0	0	0	7.25	1.98	1.25	0.62	0.48	1.32	1.37	1.77	0	1.22	6.84	2.23	0	0	0	0.16	0	0	0.3	1.24	0.44	5.31	0	0	0.15	0
K03488	116.03	131.7	145.48	208.73	160.69	367.68	283.9	392.64	331.9	183.23	72.86	221.72	141.32	455.47	294.31	343.34	488.55	558.17	431	43.23	269.76	193.47	312.96	514.65	57.87	88.94	68.56	33.4	195.25	167.77	178.11	102.91	1549.54	143.25	1131.87	1425.82	515.41	540.95	49.78	388	7550.43	10146.2	559.57	5583.34	64.25	91.6	33.91	18.82	1.95	94.66	55.17	56.22	604.63	558.02	261.51	44.71	1619.52	691.12	715.34	1275.79	331.75	362.15	325.49	208.93	65.94	190.44	239.69	568.65	62.66	1027.82	101.58	86.87	120.54	107.6	20.69	226.25	32.87	3465.84	78.8	39.73	4.21	5.14		K03414	63460.1	103263	168708	12003.1	146924	191780	185847	222092	2115.3	19386.1	83471.9	41433.5	6890.55	9587.37	9969.22	7455.48	6251.56	4856.92	2794.37	17203.5	4651.17	3860.4	2159.57	2928.12	37233.5	27246.1	28658.9	62990.6	40117.3	32470.3	34471.4	21822.8	259995	189259	189867	139496	7032.98	133710	2826.79	2669.43	107786	147882	113731	200710	15688.9	3771.75	14917.7	6623.32	8227.33	21270.6	12071.8	26521.5	4909.28	2062.11	134.4	588.67	15035.6	9588.13	8534.49	14746.6	85856.2	148307	88598.9	103264	4421.8	46608.5	22897.5	507.12	4661.83	3540.32	13008.8	4628.16	9529.51	6045.83	1853.93	2531.86	19879.3	3668.45	5912.61	64461.4	9039.4	11742.3	10193.2	7312.09	6794.37	5407.46	5222.87	3737.36	4674.66		K03480	0	0.15	0	0	0.15	0.15	0	0	0.15	0	0	0.15	7.51	9.51	0	1.04	0.3	0	0.15	0.59	0.3	0	0.3	0.3	0	0	0	0	0	0	0	0	2.09	4.77	1.04	0	0.15	0	0	0	46.14	14.13	4.46	106.04	0	0	0	0	0	0	0	0	0	0	0	0	0	0.15	0.15	0	1.34	1.34	8.34	5.34	3.71	2.23	3.56	2.38	0	0.15	0.45	0	1.04	1.02	7.59	20.86	0.15	0	0	0	0.15	0	0	24.24	11.6	0	0	0	0		K03265	19.81	22.46	27.92	46.33	42.5	87.06	57.92	88.63	80.43	41.64	17.78	58.79	34.76	123.26	81.22	82.02	132.42	150.32	107.72	9.42	66.83	46.73	92.18	145.58	53.8	54.52	26.83	5.39	74.55	51.47	37.53	77.98	14.83	76.43	32.07	16.07	138.82	216.97	265.1	95.95	195.73	104.85	117.75	200.31	58.31	97.48	25.43	40.92	31.42	30.93	80.9	34.71	147.46	111.82	86.58	105.59	31.66	34	9.46	47.02	1197.6	451.29	38.14	103.43	144.93	535.84	179.86	411.28	120.24	63.89	290.77	82.9	29.98	43.97	63.45	40.15	30.09	37.94	29.45	35.34	39.35	29.95	44.24	53.09	97.56	169.04	76.98	251.28	142.87	270.32	64.52	8.04	63.12	3.43	198.45	213.74	16.51	4.72	9.12	4.12	35.58	22.77	1.79	66.91	2.51	2.37	2.06	6.83	3.41	1.17	0.75	0.3	311.63	158.65	115.21	179.53	0	0.75	2.21	9.38	18.95	35.96	27.77	12.63	66.43	76.07	66.95	39.65	657.66	64.41	471.26	542.49	137.24	148.64	14.8	112.43	111.38	95.96	28.83	39.1	149.44	86.18	47.9	42.64	50.97	35.94	36.34	20.29	32.53	158.87	30.48	18.99	8.78	11.61	13.74	11.69	9.53	13.7	4.76	4.45	548.82	659.53	266.03	74.02	13	63.8	106.41	99.94	12.52	0.15	16.05	26.29	39.48	45.75	1.52	34.49	18.92	2.51	60.42	23.23	224.86	180.94	286.79	262.28	12.03	2.25	15.82	16.72	39.88	15.38	4.36	371.54	136.97	35.69	364.46	574.67	41.19	1297.27	280.82	1393.69	759.73	1098.26	49.34	625.37	139	173.9	132.4	235.47	177.57	51.07	22.37	480.24	449.83	246.71	301.82	386.64	14.4	24	9.09	3.44	0	24.48	13.73	13.52	116.5	87.98	47.7	7.06	123.79	79.64	77.91	129.83	20.64	6.79	11.76	14.6	48.9	94.82	22.43	13.44	101.49	19.96	1.5	18.93	29.12	33.51	27.44	72.54	75.78	122.15	51.33	74.28	40.55	77.61	17.69	0.88	21.35	7.37	13.99	9.79	13.91	5.5	0.44	9.22	2.59	0.15	29.79	5.74	16.74	6.63	14.53	5.05	518.63	524.92	1665.04	427.58	829.34	407.81	228.81	477.66	0.15	77.73	11.47	12.48	15.58	22.48	31.5	29.75	37.87	64.03	10.44	4.88	41.09	205.44	141.72	193.03	6.49	9.49	2.52	2.51	1.18	4.15	1.48	2.22	1.92	1.09	0.29	1.62	0.89	0.15	0.75	0.3	29.17	358.65	503.38	323.97	13.43	134.74	476.93	277.89	0.89	0.59	119.31	94.56	92.53	57.79	14.95	50.38	68.12	137.08	103.21	37.55	142.22	66.41	87.16	62.15	20.92	24.96	7.95	24.26	25.16	1.91	832.37	562.41	2066.74	9311.04	294.51	199.35	135.27	224.52	110.62	101.85	415.8	285.33	1.78	1.04	0.61	0.3	5.27	24.73	10.56	39.19	0.59	1.32	1.19	0.3	6.99	3.41	1.49	10.32	2.84	43.06	8.86	99.18	36.36	9.38	9.4	14.6	5.54	5.01	8.68	16.11	2.65	14.45	0	1.05	0.74	5.62	3.58	10.11	2.37	9.2	4.64	2.69	3.36	6.59	2.85	30.16	9.16	83.6	20.13	1.91	0.45	2.23	1.34	8.88	1.78	0.89	0.15	6.81	2	0.45	1.04	0.9	480.11	75.12	299.59	107.15	29.5	13.04	2.49	2.23	4.16	4.35	1.79	2.06	0.15	17.19	9.27	5.14	1.33	3.09	0.6	1.95	3.32	0.75	4.44	10.96	1.05	33.95	0.29	5.69	4.66	4.17
K03489	6.85	7.22	9.65	13.73	15.62	47.33	23.24	33.84	43.19	17.95	8.04	24.42	20.63	58.88	41.67	44.6	60.23	73.33	55.49	7.24	37.41	26	39.45	63.93	4.05	6.01	3.77	2.26	16.57	9.03	18.3	7.06	7.54	0.61	5.59	5.47	52.3	54.22	3.6	49.77	323.95	442.16	28.32	242.09	7.54	7.56	2.87	1.51	0	8.89	5.64	5.12	14.12	9.33	4.37	0.9	11.29	18.69	17.91	12.04	39.35	45.54	44.64	29	7.83	27.13	34.48	69.5	2.61	35	7.34	3.96	3.2	0.15	0	1.99	0.91	250.97	20.64	0.15	0	0.46		K03415	5231.62	4777.92	4986.64	464.61	10084.8	6364.77	5613.99	6736.54	314.38	2467.48	3874.94	3270.4	6856.17	9278.56	9730.29	7432.44	6103.92	4774.76	2766.39	17062.5	4490.76	3846.87	2137.52	2795.09	5357.16	2915.38	4096.67	6510.12	2760.01	2554.37	5650.54	2068.83	58326.8	33401.3	46227.5	24950.8	4141.04	46991.1	2309.78	2168.61	73302.5	96634.4	74384.8	137126	5675.01	1100.01	3519.35	1711.53	3086.29	1822.32	1750.55	5712.76	754.17	357.23	11.6	115.73	518.59	1048.26	368.19	1542.09	33789.2	70736.7	35110.4	53987.6	4133.77	19032.2	9386.16	304.82	4554.64	3508.82	13022.7	4714.34	9523.18	6076.63	1838.74	2417.65	9846.94	1805.82	3103.24	4077.39	1178.35	1065.39	2097.4	1546.33	6064.14	813.89	825.58	256	505.4		K03481	0	0	0	0	0	0	0	0	0	0	0	0	0.9	1.2	0	0.3	0	0	0.15	0	0	0	0	0.15	0	0	0	0	0	0	0	0	0.9	1.66	0.3	0	0.15	0	0	0	11.44	3.16	1.05	21.68	0	0	0	0	0	0	0	0	0	0	0	0	0	0	0	0	0.15	0.15	2.41	0.3	0.45	0.3	0.45	0.3	0	0	0.3	0	0	0.3	1.51	4.53	0	0	0	0	0	0	0	5.27	2.41	0	0	0	0		K03268	1.21	0.79	0.93	2.36	0.94	1.35	1.16	1.23	5.14	202.22	1.13	0.15	3.01	0.44	0.31	0.81	4.02	1.49	7.3	0.29	0.88	0.88	2.25	2.99	55.87	83.24	55.05	4.95	116.64	85.91	70.33	50.42	3.08	22.91	56.29	36.72	4.46	6.19	3.45	0.61	4.1	1.91	0.59	3.41	1.82	0.89	0.15	2.9	68.98	535.76	27.54	43.27	13.18	31.16	19.36	24.83	18.29	10.13	11.37	16.85	1098.9	613.53	2.5	72.12	14.87	1.33	1.18	10.26	15.07	2.96	5.32	13.73	5.44	26.05	4.03	5.57	5.42	1.75	4.7	0.92	0.3	0.8	0.77	1.5	3.41	8.52	0.16	0.59	1.05	1.18	1.79	0.3	1.33	0.44	6.19	3.16	778.8	15.61	92.4	23.93	41.9	29	1.15	55.15	7.49	16.78	8.88	25.75	9.63	0.88	1.18	0.15	6.64	3.61	1.92	3.09	0	0.88	3.53	14.63	0.51	0.44	1.04	0.89	1.18	0.6	0.15	0.59	4.22	0.3	1.29	3.34	3.12	0.74	0	2.51	49.39	42.6	48.56	58.47	24.97	24.65	51.75	16.31	798.57	458.65	491.82	267.84	33.38	986.1	12.26	9.13	11.32	21.41	14.61	55.78	5.47	9.73	6.49	4.73	976.74	1029.91	397.65	105.85	45.47	19.08	28.13	29.95	1.4	0.15	1.08	0.61	0.6	0.74	0.15	0.44	1.34	0.62	11.07	8.94	4.49	1.5	4.1	2.97	3.23	2.03	5.4	7.68	38.44	10.23	3.1	262.62	105.98	24.94	241.63	470	45.86	1590.26	558.79	2177.99	0.45	7.86	0.3	0.15	1085.53	1650.24	1085.54	2002.67	1683.31	462.81	173.4	4575.9	1642.97	939.89	1284.03	1613.51	0.44	0.53	0.31	1.07	0	0.79	0	0.74	3.13	1.22	1.65	0.15	2.66	4.31	2.94	1.56	272.57	44.93	221.79	150.76	38.17	124.67	48.48	85.84	44.48	50.53	1.6	18.15	51.45	102.61	39.2	95.46	3585.09	4246.78	2485.66	4290.07	13.61	1292.49	745.15	12.15	80.37	32.21	39.82	84.57	24.35	31.31	0.59	13.14	1.04	0.59	6.5	4.33	1.18	9.37	3.55	2.21	2792.3	1881.53	3622.67	3701.55	1163.65	1456.46	626.26	878.82	0	0.61	1.2	2.19	0.76	0.85	7.73	6.36	7.29	6.04	1.74	0.64	1.55	2.53	0.95	1.91	22.99	22.76	2.65	15.26	12.04	22.51	13.85	21.64	5.17	4.14	1.03	2.07	2.97	2.41	3.32	0.74	43.57	505.28	913.95	1200.38	73.09	413.98	2112.58	1444.6	0	1.8	6.52	6.17	1.97	2.34	0.15	0.74	5.79	8.45	2.57	2.82	3.6	4.14	7.6	15.29	4.86	9.6	9.31	11.84	48.51	1.62	157.48	175.91	1859.12	4567.71	10.13	6.6	2.53	1.77	3.99	0.74	3.83	3.58	1.24	0.95	0.83	0.88	4.62	67.1	15.28	28.92	2.97	2.47	1.77	2.07	8.8	1.69	0.89	3.1	0.15	226.12	0.9	1.9	1.39	0.61	0.64	135.46	33.89	17.01	101.11	27.32	2.95	29.83	0.44	0.89	0.59	1.07	3.24	2.65	1.63	2.78	1.48	8.43	0.15	2.93	1.98	7.44	6.18	2.25	3.23	7.47	7.52	14.49	15.95	49.02	6.93	0.15	1.33	2.64	0	0.15	2.46	0.15	0.45	136.87	950.82	335.25	2.09	0.52	1.18	0.76	16.65	18.05	13.28	14.88	0	31.36	80.36	14.9	1.77	5.19	0.29	5.45	48.98	0.44	26.57	21.9	0.52	52.63	1.05	0.3	4.19	2.71
K03490	92.81	157.88	97.17	171.6	123.91	142.07	144	147.17	111.19	77.82	20.84	63.93	31.29	113.68	74.09	127.35	117.49	131.89	109.61	10.08	65.92	49.87	78.18	129.29	73.72	62.97	96.1	39.55	170.5	202.46	119.65	120.23	2158.13	266.34	1456.06	1739.68	337.49	251.06	40.35	128.43	3504.73	5516.51	556.65	3614.81	72.24	88.36	24.21	19.97	1.01	46.05	54.01	40.07	1008.11	1040.79	492.02	86.57	1549.98	762.23	1004.69	1741.42	130.16	100.91	87.57	48.66	28.47	43.48	60.26	212.77	37.86	64.06	93.69	56.57	15.34	117.55	23.94	117.88	44.26	1634.45	282.01	15.68	3.32	4.62		K03417	13822	13699.6	13577.8	1354.49	25245.2	19113.2	16644.2	23169.5	644.81	4160.79	10917.3	7397.19	45.75	299.78	261.78	21.55	200.59	88.88	32.21	173.34	220.81	61.29	26.72	256.26	11150.6	7300.45	8084.17	19246.3	5628.64	4963.07	7002.54	3282.22	115411	84685.7	84371.3	58310.8	1830.54	69058	442.23	394.76	71508.5	96102.3	72671.7	133114	5099.68	1266.57	4717.64	2485.93	2254.48	3381.41	2426.54	4243.57	1141.93	614.57	23.36	252.65	1402.59	1816.72	874.11	2321.6	39990.4	76124.4	46155	56399.8	269.23	25656.5	13080.1	212.34	61.52	39.7	87.24	149.89	89.38	172.05	54.74	101.85	12873.9	1783.08	2959.7	17349.4	1823.68	1623.09	2284.45	1624.82	5807.08	3006.54	3554.37	2407.37	3061.9		K03482	956.88	1558.23	829.36	1832.2	451.79	734.46	625.25	417.76	947.92	959.76	559.89	989.06	3963.78	2431.57	5.26	233.84	8.65	1.04	1.26	17.26	37.8	11.38	22.03	48.26	260.6	356.09	706.28	346.8	66.97	116.68	50.19	58.79	6281.83	6993.05	8338.83	656.05	126.54	35.72	65.95	105.13	868.21	239.88	88.65	2289.06	173.95	70	114.12	279.43	102.39	9.28	2.21	99.27	29.63	6.79	94.71	120.96	6.62	2.35	10.82	20.65	2317.35	2248.44	5927.66	3337.68	2534.88	753.12	1082.67	2159.23	7.21	9.81	38.43	1.05	153.78	104.74	1472.28	2842.14	235.85	28.75	338.45	56.85	75.44	24.77	3.62	2457.61	953.71	0.15	50.03	129.5	50.06		K03269	21705.8	36905.5	18689.8	37859.2	25416.9	26543.4	36837.4	29909	8663.01	18545.1	1906.71	6582.34	2619.86	3188.4	2402.45	7360.77	12648.8	12638.2	8030.58	523.62	7653.91	6696.2	9685.19	18641.8	64336.2	104499	170677	12102.5	148699	193208	186251	219035	2100.72	19045.6	80702.4	39973.8	8433.67	11697.4	12358.3	8437.81	8003.2	6166.07	3957.2	19323.6	5112.96	4814.76	2404.73	3469.05	45611.2	103005	41367.9	68855.4	44255.5	72217.6	28113.9	21855.8	23216.7	18931.1	9951.33	18839.7	345111	194492	1325.22	21216.4	9236.18	8784.24	5772.4	14392.8	7134.4	2379.7	5771.4	7520.28	11739.4	16989.1	14330.1	4824.56	4503.49	5250.97	3735.98	4444.92	2020.39	1989.37	2890.24	5118.46	5004.59	6567.87	1306.91	5206.92	8725.31	7182.29	3014.86	257.29	2434.79	775.94	16954.1	10521	77119.6	25233.5	48142.5	50307.6	73192.2	23168	4197.25	90917.4	10103.5	18686.5	16687.6	30244.7	4093.25	3179.35	1465.72	167.21	12053.1	14093.8	9399.17	9931.99	46.93	1067.57	1390.63	5466.41	6960.44	3521.34	6006.24	3387.08	3275.39	5012.49	2468.08	2554.42	212258	19421.8	150584	194262	18122.7	11005.4	1713.63	10792.5	38502.7	26798.6	26386.9	55871.8	41859.4	32891.2	34628.9	21912	291096	201458	191439	148254	7039.75	128351	3170.74	2901.51	6839.25	9943.05	11917.6	8992.47	3061.42	4899.12	2189.86	1870.02	366054	362287	264682	40640.3	7934.04	5388.94	6640.41	7275.49	3337.63	294.01	4676.59	10820.8	1420.82	1752.23	63.94	1249.27	24525.3	4539.33	73373.8	53381.6	12023.5	11998.6	17368.8	14028.6	5026.06	5531.93	6586.44	5542.63	19262.2	7582.21	1662.1	46418.3	92276.5	137368	115575	184866	15925.4	380958	98034	255607	205271	322518	26323.7	209123	137944	188205	143069	257810	147970	41901.4	14834.9	395726	257738	145242	196752	251297	14969.3	21183.7	6233.82	8188.78	423.94	15046.6	8578.18	12934.6	207839	223778	103108	14314	246089	127937	122806	274287	19960.4	4519.22	17056.6	8241.21	9463.29	22522.4	12854	28880	6566.94	3063.84	161.54	955.82	15492.7	10208.5	8986.57	15446.5	141533	179784	101888	145791	5302.37	66993.2	32825.6	651.11	14734.5	8365.83	16692.3	21198.1	7234.83	13813.2	244.42	5367.49	1268.05	487.21	5628.68	4022.63	1745.89	589.08	1007.46	1253.99	337870	344144	972980	523781	370415	159171	185924	319354	88.16	2242.08	4142.14	2210.09	615.93	508.24	1298.24	1790.27	2722.09	2970.36	1548.34	372.32	3550.89	7389.4	4986.52	5323.26	11971.6	6890.36	1221.97	2354.51	2365.26	7193.04	1941.22	10197	1618.65	2151.3	762.74	1603.64	2169.98	976.86	1199.95	324.87	11827.3	169734	278383	160190	26555.7	155863	520941	452702	1901.61	799.53	7561.36	5409.49	4772.58	1761.33	1353.41	1455	4345.51	12822.8	5773.44	3946.9	14318.6	5350.39	10423.7	6766.85	2582.16	3763.48	2267.95	1626.52	3679.06	1663.06	27966.4	20270.8	255549	367863	23490.9	17174.8	7691.14	9083.67	6092.14	4176.59	9088.48	9177.88	12046.1	3872.68	3787	2417.52	3567.65	8425.86	5525.41	6379.71	1091.35	272.94	1106	1216.1	8971.78	587.95	1834.56	5089.55	171.15	16410.8	2628.52	6914.26	3535.26	2810.57	2545.06	18787.1	3760.22	5634.19	55317.1	18587.8	3109.61	23719.4	25.87	1373.12	501.98	1574.6	5022.01	4351.42	1366.37	4371.26	570.79	3555.59	943.58	5832.16	3378.02	5636.16	2399.01	5511.13	2058.33	7840.74	11541.5	9720.55	7233.37	8274.98	5096.48	2074.18	334.28	5630.99	532.73	204.3	979.84	156.22	61620.7	9778.2	190690	64836.8	7293.67	2704.73	958.52	1092.78	4190.48	3553.6	2418.71	3431.75	80.59	12236.5	13910	6165.34	819.92	1526.29	321	2207.16	409.11	190.19	9807.48	10474.5	952.96	48886.8	1215.87	161.75	3885.97	2524.79
K03491	35.51	45.86	34.81	56.55	49.21	102.22	65.26	97.11	75.69	51.07	12.68	43.84	26.43	98.77	60.82	82.68	108.3	129.64	90.33	10.98	57.97	43.6	65.35	110.31	38.92	19.82	25.87	17.27	39.41	31.15	44.21	23.85	710.05	46.33	507.37	617.29	112.83	107.55	12.23	85.34	2454.1	3304.51	134.84	1716.89	39.95	38.42	17.41	8.33	1.21	46.17	46.45	77.16	416.41	239.74	127.97	19.94	803.13	248.53	283.38	747.43	66.74	70.55	68.64	43.39	10.82	41.35	52.2	112.52	18.88	134.89	142.35	27.42	20.33	29	2.27	26.31	5	901.17	968.28	18.06	2.57	3.62		K03418	3282	3878.75	4489.17	412.85	5619.31	5286.94	4787.34	6865.71	109.74	778.54	2341.77	1642.08	21.16	57.66	44.14	8	25.82	16.75	9.2	30.33	19.8	2.79	2.36	18.5	7835.98	7127.89	7749.54	12969.9	4839.31	4015.08	4462.55	2512.3	38237.2	28869.7	25054.1	16333	586.13	17019.2	121.42	115.91	13220.6	18427.4	14324.6	24746	4357.34	1011.44	8106.32	5594.56	1167.86	2218.33	4202.42	6832.73	86049.5	17385	1346.41	47997.9	109904	803.57	120822	72336.8	21621.7	31214.7	19999.2	26117.5	97.06	7839.38	4310.01	74.21	22.51	7.64	17.34	23.98	13.09	23.52	12.65	34.71	3584.09	504.29	636.4	2894.6	1231.92	1224.84	1589.32	937.86	1109.54	1391.15	2178.99	1425.26	2507.81		K03483	0	0.6	0	0	0.74	0.6	0	0	0.6	0	0	0.6	48.82	58.89	0	5.85	1.8	0	0.44	2.79	2.01	0.14	1.2	1.06	0.29	0	0	0	0	0	0.14	0	26.64	43.2	11.07	2.02	0.44	0	0.14	1.11	466.33	131.94	46.51	1084.25	0	0.14	0	0	0	0	0	0.14	0	0	0.14	0.14	0	0.6	0.74	0	13.29	14.02	67.4	43	22.44	16.4	24.77	17.88	0	0.89	3.07	0	10.64	7.02	62.16	168.81	9.85	0	0.58	0.29	0.6	0	0	1254.19	590.42	0	1.44	0.87	0.58		K03270	25109.3	38913.8	24552.1	40766.8	34350.9	35351.3	52556.2	48189	13096.3	21106.4	2026.53	7649.98	2528.09	2880.08	2184.43	6750.09	12275.6	12288.3	7728.76	492.96	7490.95	6559.64	9474.94	18291.2	64547.8	104835	171042	12137.3	149407	193794	186583	219544	2081.56	19008.6	82144.9	40163.2	8095.39	11127.4	11653.6	8165.74	7547.36	5901.41	3651.28	18809.6	4969.81	4550.13	2342.23	3350.85	48120.8	107721	42518.4	71922	45711.1	74883	29031.4	22485.8	24155.6	19494.3	10378.5	19387.8	375176	208682	1229.32	22457.8	8937.21	7391.32	5312.18	13481.9	7143.29	2287.37	5024.76	7532.25	11680.8	16910.3	14248.4	4725.83	4466.43	5224.99	3708.96	4409.87	1934.2	1917	2806.41	5026.85	4749.69	6103.83	1111.96	4539.99	8378.47	6456.31	2856.47	236.62	2281.69	762.74	16440.2	9901.09	79661.2	26457.3	49411.8	51780.7	75615.8	23662.7	4291.61	93501.1	10409.3	19433.7	17265.3	31656.4	4149.62	3188.77	1474.96	169.46	11368.5	13675.4	9113.31	9476.76	46.78	1072.39	1411.45	5592.74	7329.1	3788.1	6292.93	3610.08	3704.06	5223.93	2599.35	2768.67	214217	19608.9	150095	195685	17487.8	10465.2	1631.39	10494.8	39592.1	27568.8	27762.3	59617.5	41896.3	33161.2	34954.7	22098	303249	209796	199705	155637	6994.92	129424	3098.01	2861.51	7144.46	10359.2	12275.8	9483.66	3129.38	5032.07	2222.28	1896.67	372809	368448	268267	41422.2	8180.64	5332.08	6470.38	7180.67	3343.93	300.12	4675.52	10828.1	1326.01	1652.53	61.58	1125.64	24646.2	4554.75	73738.6	53740.7	11556.3	11550.3	16649	13369.2	5123.85	5535.83	6701.56	5673.4	19718.1	7838.59	1717.61	47374.3	92954.4	137012	116363	186929	16069.8	385064	98842.7	258228	168725	266727	21809.1	173861	140455	191404	145557	262202	154782	43848	15503.6	413780	248599	138797	190577	242456	15056.5	20595.3	6127.8	8539.14	478.04	17476.9	9252.66	15126.3	183834	203673	96776.2	13497.4	239002	124938	115510	266892	20059.2	4570.31	17067.7	8211.45	9353.28	22413.3	12907.3	28878.8	6323.87	3024.07	158.27	911.54	15439.5	10190.2	8932.72	15296.5	142783	181875	102221	146742	5205.65	67321.8	33517.5	653.38	14968.2	8483.62	17023.5	21487.6	7275.75	13880	248.36	5441.9	1284.53	493.61	5685.93	4067.19	1709.96	585.82	987.62	1257.55	343591	349923	987789	533263	377586	164715	194820	326537	87.31	2023.85	4104.06	2162.85	587.36	447.11	1280.29	1756.29	2690.13	2845.7	1541.86	363.14	3442.07	6813.22	4612.7	4786.43	12293.6	6770.99	1184.1	2347.35	2356.52	7105.09	1924.15	10109.3	1616.25	2136.04	746.85	1576.61	2146.72	967.73	1194.68	322.8	11665.4	165003	264402	162189	26734.2	157137	523193	459147	1897.06	805.09	6732.21	4954.42	4485.9	1564.97	1116.3	1314.34	4173.25	11243.9	5505.48	3852.61	13982.9	5192.49	10180.8	6613.11	2581.48	3715.9	2304.1	1707.75	3870.76	1668.39	30862.1	22233.1	296957	397615	23137.2	16790.5	7388.06	8556.38	5829.61	3924.96	7979.35	8428.83	12030.3	3860.32	3786.18	2416.81	3566.31	8355.76	5609.18	6509.5	1096.01	276.93	1111.82	1212.78	9554.39	608.33	1893.64	5282.13	170.93	17009.2	3112.51	7341.41	4261.33	3526.92	3034.83	19271.7	3814.63	5735.14	56925.5	20220.4	4143.48	24725	26.16	1433.97	536.52	1661.24	5209.74	4560.89	1425.01	4540.86	586.78	3731.62	1009.75	6183.95	3523.02	5695.46	2479.65	5312.19	2231.31	8451.85	11975.9	10134.5	7718.16	8597.57	5294.25	2259.75	347.79	5996.33	554.21	209.61	1020.14	164.17	48933.3	10083.7	199615	67876.4	6777.78	2114.67	818.08	932.2	4317.5	3678.11	2478.97	3569.85	85.96	12441.6	14195.1	6350.09	827.53	1567.48	328.42	2263.79	405.53	193.3	10021.1	10767.4	970.08	49613.7	1236.91	159.89	4096.64	2609.68
K03492	0	0	0	0	0	0	0.17	0	0	0	0	0	0	0	0	0.18	0.34	0.17	0.34	0	0	0.17	0	0	0	0	0	0	0	0	0	0	0	0	0	0	0	0	0	0	1.2	1.21	0	0.68	0	0	0	0	0	0	0	0	0.17	0.17	0	0	0	0.17	0	0	0	0	0	0	0	0	0	0	0	0	0	0	0	0	0	0	0	0	0	0	0	0		K03424	141234	221765	349923	25204.2	316146	403085	385540	451611	4485.02	40684.6	172949	85849.8	20751.9	28497.4	29586.9	22361.6	18519.4	14484.4	8345.62	51462.4	13589.7	11524.4	6437.65	8392.22	85647.3	57354.8	60706.5	132620	84846.3	68039.9	72904.8	46786.5	642474	444834	429915	333555	17388.9	294290	7784.15	7420.85	332108	453622	345344	622393	51753.7	12905.8	54991.7	30007.7	22209.2	51225.8	36180.2	77026.1	316214	238372	8793.08	194214	887571	930270	647473	963240	299807	396310	226616	324852	13165.5	139753	63880.5	1384.38	13871.5	10585.2	39024.8	13861.2	28632.8	18177.1	5557.11	7558.2	47469.7	8546.53	13511.9	119088	19426.8	24544	21571	15934.8	26894.5	10219.7	12113.9	7835.76	12427.1		K03484	1621.24	2862.74	1338.09	2253.55	1011.25	2154.56	950.37	612.2	862.14	760	287.98	780.38	38825.5	21756.5	37.86	2383.31	169.63	19.71	19.23	234.17	341.12	98.04	125.57	332.22	388.57	603.65	743.97	603.64	134.57	167.66	102.43	84.94	34725	27213.8	22465.3	2988.71	638.71	152.63	282.36	390.72	10813.5	3220.77	1134.62	38110.7	1748.89	888.74	1839.49	1894.27	2364.28	1259.71	58.17	822.97	96.27	56.64	544.46	544.95	42.13	156.44	116.87	82.87	64275.3	63337	169948	82243.7	70725.7	24370.7	27793.4	72562.4	74.74	82.25	251.09	27.77	1889.09	1192.77	13156.9	26160	1392.26	176.85	2028.68	575.62	356.84	79.58	17.08	17100.4	5886.36	7.79	2406.83	4256.44	1079.26		K03271	22659	30537.1	23009.2	35375.8	29221.3	30229.2	40326.2	38673.9	12507.6	21681.7	2429.64	10835.3	4790.13	5547.23	3998.95	9297.34	23233.4	24252.9	14829.4	921.04	14916	13027.2	18603.1	36512.1	178635	290776	482914	33767	403048	546303	523990	606532	5167.69	49305.3	228026	106823	15575	21708.3	22354.4	15921.6	14191	10992.1	6793.21	36449.8	9577.11	8628.88	4551.5	6091.65	21333	41415.7	16161.3	29404.6	17625.2	28621	14933.6	10877	7743.63	5776.61	3991.14	7827.97	343619	187510	1767.27	22297.8	16194.6	13031.8	9914.41	23427.8	9659.93	3218.07	7067.48	10249.9	5083.8	10587.4	8302.01	3091.59	3637.75	3696.05	3047.82	3947.54	2181.09	1720.17	3105.6	6030.56	9556.49	12300.1	2150.65	8516.62	16229.4	11893.2	5289.27	391.41	4197.08	1505.36	32120.8	19016.3	51736.3	25997.1	43861.6	64888.8	88276.3	22670.6	4493.03	113076	8877.13	14944	17595.3	31486.5	7687.65	7015.57	2858.28	311.6	19378.9	26637.2	17461.8	18011.2	97.13	2330.24	2505.91	8372.42	6527.52	3513.74	6030.64	3487.35	3824.48	5347.8	2829.09	3024.63	189187	17747.9	138008	184159	29758.3	17039.2	2324.87	19585.2	77011.2	52335.7	53022.4	117540	98699.3	78966.3	77697.4	53159.6	381092	291342	269549	209887	12174.9	199211	5537.83	5230.19	5962.77	8601.89	10121.6	7566.35	2689.85	4024.09	1888.48	1420.25	300895	276065	226998	30927.9	5916.93	6578.08	8352.49	7976.34	2003.52	296.37	2881.16	5997.2	1436.4	1751.22	63.72	1131.12	12796.2	2114.11	34677.1	28852.6	19343	22689.6	31893.1	25881.1	5893.24	5403.66	6943.58	5096.78	23014.1	8719.99	1973.48	50404.1	108537	146163	120746	175633	21081.5	384784	100170	240232	96957.1	148854	12739.4	95029.9	191287	261361	198927	355441	139973	39669	13944.4	372016	226366	128331	171726	220605	16405.1	21713.6	6030.03	7876.5	510.97	18406.6	10597.6	17187.2	199666	217585	97303.3	13041.7	254435	132835	123899	284034	54301.9	13822.9	58705.1	33760.1	25472.8	68088.2	48127.7	94721.5	432607	363649	11229.5	269300	1.2845e+06	1.56542e+06	1.01633e+06	1.54226e+06	223714	305230	165948	221245	9647.79	106496	51682.9	1105.39	14477.2	7753.12	17228.1	19799.3	84319.3	36158.1	1699.07	72057.9	178559	42737.6	456950	487133	361174	513302	520611	447422	280560	300417	836378	429393	340417	142032	170201	284008	40.9	1479.44	1300.18	1247.08	517.33	593.22	1385.22	1758.66	3406.5	3111.98	1642.94	413.09	6156.76	12730	8549.78	8868.3	17522.7	10320.1	2761.36	10297.6	24039.8	18842.4	9221.44	77812.7	251712	264723	166453	342012	922586	341933	410897	134935	11085.9	161463	260457	149261	29837.2	155530	517177	460407	3724.38	1294.85	11271	8137.35	8010.45	2701.7	1602.7	2221.25	7239.28	17625.8	10477.1	7489.56	27356.2	9916.41	19977	12737.9	4458.67	6316.2	3914.19	2484.9	4127.53	3126.81	37045	26780.1	320058	390038	41843.6	32458.6	13993.1	16019.4	11077.1	7241.37	14537.2	15836.7	24031.1	7707.15	8074.1	6030.53	6660.19	11729.4	9367.83	10605.8	2030.67	392.95	2048.59	2591.47	8983.86	695.59	2759.47	3576.92	300.9	11152.7	3060.25	6940.26	3837.89	3069.78	2542.56	38036.3	7648.51	10818.9	128305	19560.7	4783.45	18158.5	36.66	1951.94	611.38	1404.02	6950.15	5927.82	2126.59	6093.88	786.03	3817.54	1359.65	7325.19	4219.09	5012.54	2507.42	5083.37	2037.34	20609.4	29793.6	23079.7	16431.3	7786.59	4761.57	2115.98	306.54	7564.48	691.12	270.84	1349.83	151.9	39621	15479.5	199239	68545.3	4500.33	2808	1308.36	1308.39	10099.1	10603.8	7096.4	11874.4	144.71	19082.4	20152	14162.4	2077.01	13756.4	803.5	3526.63	635.89	391.12	72273.6	60328.2	3762.32	86490.3	3657.43	700.84	20339.3	4638.48
K03495	45929.4	61865.8	45678	65293	54751.5	46638.3	77202.8	75321.1	20875.4	30408.7	2724.62	7620.99	628.32	1923.55	1506.05	8572.54	3338.41	2335.16	2084.33	194.43	1223.9	787.02	1307.56	2141.4	7244.64	4405.99	5445.84	3693.11	5756.78	7208.69	3761.38	4098.02	214707	19511.2	145548	189512	9707.56	7245.25	1507.69	2784.29	246735	388379	30812.4	250133	21054.2	27095.6	8306.26	9236.81	636.56	24050	13162.8	20551.5	267533	283688	129335	18085.2	320758	169448	156219	373669	3887.9	2467.15	1764.78	1085.72	1311.41	859.06	1238.6	8687.13	5551.4	11925	7652.6	5462.12	5522.18	7520.3	2910.18	7810.7	3380.63	75466.6	12601.9	5906.49	1606.78	1610.82		K03425	1512.12	1263.86	821.26	77.86	1953.62	966.17	655.92	1019.61	104.93	759.53	1270.66	711.58	6833.51	9161.79	9603.58	7424.9	5992.24	4735.35	2750.68	16988.4	4373.33	3806.22	2127.23	2623.69	459.04	129.98	293.13	498.3	706.32	445.32	1628.56	472.15	5714.58	3116.2	5254.9	2256.98	3417.65	11910.7	2062.44	1991.91	28714.7	38021.3	29157.9	53364.8	1689.55	341.47	925.85	402.35	1211.8	539.83	512.02	2059.84	330.83	102.38	3.34	33.84	181.74	374.85	101.36	494.57	10325.5	18790	9445.59	15484.3	4015.58	8250.46	3427.25	122.63	4508.28	3483.44	12934.3	4501.31	9463.34	5924.14	1791.94	2368.21	2893.5	746.86	1427.7	711.63	190.19	240.8	490.11	497.16	1914.72	252.67	381.23	46.92	96.04		K03486	3384.22	4085.72	2498.32	4317.28	1496.63	3186.54	1864.79	1605.53	1184.49	805.25	773.08	1783.71	114317	64296.3	120.49	5232.74	297.81	42.1	54.89	698.26	747.46	214.42	392.57	1099.46	1199.88	2009.01	2081.87	1860.61	730.78	1121.47	556.38	409.03	93874.5	93577.3	48050.8	11963.1	2070.68	830.42	902.45	1294.48	67624	18831.2	6721.45	177107	5876.59	3670.3	8489.74	7072.35	4069.4	11000.6	132.87	2351.41	350.65	157.68	1751.85	1375.75	441.8	278.56	400.25	770.85	173371	171534	495847	241768	209849	84010.7	94077.1	147935	286.65	360.77	1292.47	82.14	8702.67	5995.24	100890	140502	8963.46	1072.42	9665.02	1904.29	1812.36	793.45	82.91	86649.7	29442.4	29.36	8101.31	7633.46	2080.45		K03272	24469.1	30533.8	26237.9	35423.7	32718.6	32625.3	46734.1	46044.5	12338.9	21872.6	1983.13	7782.62	2613.89	3482.95	2440.83	7591.95	12624.3	12951.8	8025.53	513.63	7857.32	6766.05	9714.11	19032.2	62030.7	101743	164819	11659	139672	187490	179325	209125	1921.56	17906.7	78253.5	37454.3	8411.74	11979	12283.1	8415.54	7929.36	5929.55	3909.84	19113.6	5012.72	4739.22	2377.15	3244.17	12153.6	23636.2	9119.44	14217.9	8128.8	13121.2	8233.06	6599.32	4192.7	3249	2173.32	5409.9	207694	112731	1155.01	12766.3	8797.26	8917.09	5824.49	13748.9	5120.24	1886.34	4711.98	5625.56	4763.71	10380.8	3453.82	2021.99	1076.21	1128.46	1357.17	1033.25	1187.54	865.99	1676.87	3097.74	5370.25	7265.76	1465.41	5392.94	8736.16	7126.33	2953.12	228.69	2389.94	778.51	16950.5	10600.2	22963.6	10888.6	17501.2	23404.2	33055.8	8972.53	1748.22	44481.6	3958.43	7043.75	8032.23	13848.6	4227.36	4028.99	1500.97	172.79	11353.8	14024	9318.19	9815.97	55.58	1269.52	1403.77	5037.47	3181.04	2052.01	2876.73	1717.73	3237.38	3940.85	2279.54	2373.65	147200	13764.4	103238	132787	18082.1	10718.1	1629.23	10647.1	34576.9	24418.7	24765.7	53701.7	39889.7	31276.4	31589.6	21398.9	230306	156689	156527	123784	6459.52	107728	2940.91	2741.72	3110.39	4795.7	5029.8	4235.93	1723.08	2438.23	1195.92	984.34	162124	155671	116375	16466.3	4181.75	3903.67	5228.62	5146.63	542.19	214.47	1093.3	1431.9	861.94	948.33	25.63	585.74	2352	481.11	6946.81	4260.76	10787.5	12165.7	17189.8	14146.1	2750.28	3674.2	3880.42	2801.03	12034.2	4538.33	1041.68	30624.9	56975.6	85764.7	72126	112026	12927.6	276093	73962.3	190919	105994	163591	13275.3	104560	140679	191525	144834	262675	60200.2	16915.8	6027.81	159180	151879	85254.5	112051	145436	11391.4	13105.5	3792.91	5028.42	268.41	9380.61	6555.78	10086.4	131206	142121	67084.8	9150.19	125080	64028.5	66298.6	141912	24599.5	7170.42	31527.9	19436.4	10715.7	27484.6	22265.8	38506.6	310334	235901	8645.92	193450	870401	917269	638439	945816	80831	126735	66293.9	89829.2	4947.94	44590.2	21246.4	464.53	9103.68	4410.55	11276.2	11414.9	82562.8	33436.9	1619.64	70202.8	178130	42570.1	455070	485761	359561	512932	520002	446411	151387	160186	433971	247186	162723	65694	64084.6	129877	22.04	1165.06	926.93	892.67	216	390.87	722.28	952.51	1855.39	1858.01	883.01	231.96	3095.58	7275.4	4877.55	5291.89	14577.8	7108.55	2096.7	8580.08	21626.8	13919	6592.08	69059.3	220000	238366	164372	305898	793938	279947	331052	110179	7143.66	100760	169580	75999.2	15381.1	94708.8	298937	251835	1889.79	661.48	6564.27	4685	4410.62	1620.01	1088.12	1352.54	3905.31	10808.6	5688.67	3926.44	14294.4	5278.26	10423.2	6702.41	2316.03	3307.28	1924.19	1222.33	2126.85	1577.56	16817.7	12344.3	140226	171456	21891.6	16924.3	7550.5	8981.41	6024.59	4079.83	9027.68	9168.11	12222.1	4001.65	4297.45	3554.38	3403.26	6629.84	4874.02	5503.92	1009.75	205.03	996.97	1446.65	5269.3	348.88	1406.48	1563.64	216.4	8591.93	4272.47	8601.85	4682.11	3776.21	3636.08	20738.6	3571.64	5176.82	47197.5	14988.3	2700.48	15067.7	14.9	1074.87	360.98	947.99	3710.79	3352.3	1219.23	3409.38	631.45	2339.95	796.7	3834.1	2407.95	5274.73	2565.73	4811.9	2444.51	8486.52	11370.6	9791.98	7325.64	5165.14	3152.69	1416.86	213.58	4223.18	434.47	151.56	720.97	113.41	39929.5	13016.9	98402.2	34137.6	7044.53	2957.26	1425.62	1299.05	5577.43	7851.43	4216.58	8838.08	96.26	16385.2	17386.7	11732.5	1497.39	12864.2	536.96	2193.73	634.01	219.08	57497.3	48823	2542.94	42556.2	2775.21	605.69	17133.2	2813.52
K03496	176655	226076	178265	238937	202211	169359	276100	267112	82862.9	122040	10639.4	30066.8	2290.27	6969.55	5474.3	31597.2	12787.6	8658	7671.44	709.83	4601.96	2866.68	4799.33	7941.72	36928.7	23028	26474.9	19593	27642.7	34258.6	17307	19725.9	907128	82747.2	630535	830190	38634.8	28755.7	6191.2	10778.7	810640	1.27071e+06	99389.4	815088	88545.3	118657	36790.3	40929.4	2851.48	109043	59673.8	92442.7	1.10906e+06	1.16788e+06	533250	74261.9	1.39364e+06	741166	670957	1.63338e+06	15236.4	9432.94	6642.75	4154.74	5154.46	3144.4	4750.17	33064.2	18787.1	43693.1	27302.2	18774.6	20254.4	31671.7	11617.3	33239.8	12905.8	249986	45922	26255.5	6303.75	6484.89		K03426	125512	199626	327761	23063.5	280439	373056	357844	413613	3676.47	34533	156512	74859.4	7041.24	9871.02	10132.2	7488.47	6331.15	4899.41	2804.48	17294.3	4668.42	3881.53	2164.59	2964.35	56030	34506.3	36484	81545.1	66016.8	53149.2	53940.8	36542.9	318945	220065	213131	164610	7430.95	157707	2964.34	2818.07	170398	234688	178780	320412	40168.8	10571.7	46354.8	25314.6	18014.8	44911.3	30660.7	67027.5	313982	237014	8750.33	193812	885246	926728	645692	958777	182071	246725	136982	188862	4716.26	79525.7	36689.3	789.34	4779.74	3584.14	13073.8	4735.52	9626.43	6185.1	1916.27	2705.49	32845	5754.57	8064.76	90769.9	13975.6	19294	15404.9	10658	14458.5	6668.04	8739.76	5933.18	10013.6		K03488	47.99	51.59	38.19	30.64	21.87	45.47	19.83	14.99	35.09	13.88	11.37	26.11	972.99	646.71	1.8	69.3	4.66	0.15	0.74	6.27	14.86	7.21	8.31	17.17	364.63	577.73	677.94	409.5	66.63	102.2	30.45	46.37	4678.66	7869.59	3140.35	551.44	126.58	41.45	57.89	120.94	912.18	258.62	92.79	2429.17	1.2	0.29	1.05	1.06	1.05	3.14	0.45	0.89	0.15	0.45	0.44	1.64	0	0.76	2.16	0.46	162.26	133.89	518.16	310.35	363.36	946.2	711.58	296.35	4.64	6.28	34.35	0.3	118.98	86.93	825.69	2484.87	102.31	1.05	24.17	131.93	168.87	32.57	7.36	2245.69	952.38	0	3.1	6.83	1.78		K03273	30047.4	38319.5	31259.6	43870.4	37627.3	36973.2	52158.5	50827.6	13644.7	24431.5	2204.36	8200.89	2828.39	3875.93	2703.23	9336.17	13319.6	13392.4	8354.26	544.34	8145.52	6899.1	10024.5	19483	75943.3	115787	179702	13050.9	166265	208002	196153	231950	2535.77	21794.1	90749	44399.2	8926.24	12726.3	13004.4	8629.44	8415.3	6390.5	4186.71	19710.3	5252.05	4979.74	2449.31	3517.41	24893.8	51832.3	17817.6	33348.7	19175.8	30854.2	16123.6	12221.5	8817.51	6437.28	4430.72	9205.98	333594	183321	1422.29	19917	9560.85	10095.7	6280.55	15428.6	6763.93	2406.22	6008.32	7245.66	5090.6	10666.3	7889.4	3125.58	3706.53	3765.9	3125.61	3985.74	2225.07	1832.16	2948.28	4834.01	5596.55	7753.16	1631.68	6021.42	9043.52	7735.87	3180.1	272.82	2600.44	793.87	17466.8	11156.2	40448.6	19560.1	32657.2	42609.1	58991.5	17520.1	3127.73	75207.2	6611.91	12409	11638.5	21899.8	4654.38	4298.01	1580.5	194.17	12806.5	14437	9733.2	10351.2	64.48	1372.23	1675.9	6665.03	7507.69	3943.5	6618.21	3849.05	4448.46	6001.83	3212.95	3393.95	225247	20899.2	163959	214036	20036.2	12180.7	1993.36	11243.4	47510.9	34250.9	33174.8	74359.6	47713.8	37309.3	39332.4	24925.1	330854	250778	229165	180895	7652.6	145717	3325.94	3044.88	6213.43	8990.13	10070.4	7799.28	2854.86	4166.28	2049.31	1610.53	324397	299281	249382	34057.2	6729.69	4986.05	6495.46	6899.83	2008.33	311.94	2912.98	6033.91	1443.08	1758.49	63.45	1177.68	12877	2124.99	34898.5	28881.2	12493.9	12639.7	18063.1	14920.8	5151.91	6025.75	6155.97	4745.12	17830	6561.13	1567.26	44319.9	110357	161607	126233	187101	16317.9	409156	110068	278447	127370	196806	16178.3	126316	182399	252838	191044	344717	139152	39353.7	13872.9	370230	237304	133002	180135	231486	18551.9	23923	6941.65	8988.75	586.31	21351.6	12168.2	19804.4	242397	267054	121186	16822.1	300649	159544	150410	341427	36539.7	9304.1	41711.4	27069.2	15111.7	36427.2	34129.3	54044.5	425809	361065	11024.4	268664	1.25777e+06	1.55103e+06	1.00236e+06	1.52028e+06	161383	202810	117026	165449	5540.84	79636.1	40453.6	766.87	15821.3	8421.93	18294.1	21608.5	85289.1	36471.5	1717.51	72654	178765	42809.4	457835	487745	361249	513379	520699	447527	305291	333913	920550	475285	369955	154766	178685	302434	41.71	1611.6	1379.88	1351.1	512.38	615.44	1345.51	1834.97	2390.23	2482.11	1263.93	305.96	3637.78	7839.84	5345.27	5710.52	19833.5	10844.7	2843.04	10643.6	24215.8	18917.7	9358.09	77688.7	251775	265046	166551	342152	922484	341804	410814	134907	13007.7	199157	325089	175619	29872.7	183851	604161	523008	1918.55	779.84	7888.01	5738.5	4956.45	1896.93	1471.88	1579.17	4446.12	13420.9	6011.61	4050.08	14621	5562.29	10671.7	6971.96	2635.21	3971.26	2320.26	1643.28	3603.01	1689.95	28367	20162.6	244067	349388	22692.3	17385.1	7902.83	9494.9	6311.32	4374.35	9902.72	9790.23	12432.8	4263.53	4391.3	3766.71	3578.08	8618.62	5609.09	6601.33	1117.51	284.67	1153.38	1666.58	8014.56	641.97	1726.53	3290.73	285.1	13086.2	5270.46	10123.8	5629.14	4571.34	4552.96	31471.8	4831.75	7782.03	67484.3	17964.3	3071.5	19145.6	35.39	1347.84	517.89	1347.81	5506.14	5017.3	1665.37	4956.99	806.74	3626.84	1128.76	6461.98	3930.91	7063.53	3755.77	6802.09	3299.17	10165.4	13709.4	11672.2	9094.14	8027.72	4900.23	2040.74	343.48	6477.94	645.25	244.15	1173.7	145.09	48193.2	14325.2	193263	66127.1	9237.8	4372.44	1939.24	1934.78	9508.77	10970.4	6668.75	12083.8	130.93	19471.1	22585.7	15049.1	2008.28	13934.2	746.16	3345.14	463.54	276.15	70827.8	60020.7	3224.17	63414.8	3614.94	717.12	20589.9	4780.29
K03497	125081	151782	122342	160437	128355	105330	165612	161197	51710.2	78480.6	6911.66	19780.5	1843.71	5625.66	4397.37	23521.8	10003.9	7049.67	6136.32	568.35	3790.03	2340.77	3958.65	6493.28	29346	18650.8	21243	16067.9	20699.8	25792.6	13347.1	15073.1	740883	69023	524204	685214	29657.6	22522.7	4858.88	8653.28	462251	722943	56582.6	459612	70538.6	100048	30706.7	34242	2370.8	92628	48198.7	77141.2	940930	981252	445167	62488.8	1.19918e+06	645307	570890	1.41551e+06	11615.4	7343.03	5348.19	3325.5	3852.33	2542.88	3791.14	24746.9	12359.7	29490.5	19542.6	12101.6	13613.3	23260.7	8443.8	24249.5	8905.83	150883	30791.2	22053.3	4734.96	4871.08		K03427	18232	22567.9	23896.8	2196.05	39246.2	32513.5	29192.6	37186.1	786.37	6010.64	17725.4	12106.6	131.73	449.96	315.21	42.26	230.65	119.95	41.78	211.99	164.53	47.84	21.37	188.68	34812.8	27262.8	27768.5	58436.4	21524.6	18692.8	21112.3	11729.2	285221	201888	183628	154294	2692.39	99936.4	672.51	531.01	126030	169527	126482	231037	16465.7	3163.71	13806.2	9597.71	7248.36	11802.6	13862.7	22327.2	115966	125541	2401.63	75318.4	388916	635616	364597	576695	121486	140501	83858.8	131053	485.21	52821.5	24234.3	435.78	109.79	48.98	129.15	240.91	121.52	215.31	83.52	160.03	20335.8	2670.79	4666.67	31748	5524.31	5104.51	5413.25	4928.66	11547.8	4935.32	5657.78	4246.56	5490.18		K03489	42.87	48.4	30.32	33.06	20.26	53.6	19.11	13.02	28.61	10.59	8.17	17.76	1525.33	677.9	1.49	78.75	6.27	0.75	0.74	9.8	30.04	3.72	10.14	22.17	6.6	11.73	6.75	16.38	1.49	4.9	2.23	2.38	794.59	945.62	350.52	98.03	18.8	7.55	13.75	25.99	594.74	171.79	66.9	1701.69	20.6	6.92	12.22	5.91	2.07	3.1	0.59	3.25	0.59	0	3.68	1.19	0	1.5	1.42	0.46	562.98	571.37	1833.04	535.07	933.13	523.08	398.29	570.5	9.45	26.21	37.59	0.88	787.04	559.76	2361.93	10199.3	38.96	2.8	25.07	9.67	6.97	0.74	0.15	815.88	303.44	0.15	12.9	9.88	4.56		K03274	12876.8	15640.3	12668.5	17011.6	13144.6	10938.1	16711.4	17480.8	3960.27	7479.34	1047.79	4728.95	2422.09	3034.06	2115.99	5715.66	11846.6	12383.6	7553.96	477.34	7601.19	6595.86	9381.15	18551.7	60186.2	99481.2	163541	11500	136118	185001	177633	205468	1765.64	16856.1	76615.4	36150.9	7908.71	11151.8	11385.6	8080.24	7209.47	5468.24	3506.78	18373.5	4762.06	4403.16	2284.13	2972.47	7996.7	15225.4	5621.14	9197.03	6242.82	9468.61	5366.36	4533.19	2860.62	2317.74	1319.89	3145.94	90896	45729.3	878.65	7413.18	8098.71	7200.08	5183.47	11753.2	4309.22	1522.78	3583.34	4436.43	4529.87	10186.9	3155.48	1651.1	621.23	519.74	730.34	530.16	831.49	593.02	1240.71	2716.28	5070.65	6715.23	1211.34	4611.2	8271.81	6239.17	2684.25	189.35	2144.61	761.18	16274.1	9849.18	17207.9	8756.41	13758.8	19444.2	25504.3	7158.46	1319.77	34504.7	2977.67	4920.07	6562.79	11236.3	3890.14	3905.76	1419.35	154.24	9424.92	13453.4	8801.82	9163.59	52.92	1243.24	1278.73	4284.06	1369.79	767.95	1294.09	672.37	1318.41	1682.95	1019.05	1049.08	32521.4	3156.58	25401.3	32422.6	15626.4	8694.65	1171.96	9861.85	30844.9	22018.5	22485.5	49293.9	37434.2	29447.5	29012.7	20061.9	175681	116086	118587	96859.8	5598.32	83943.5	2661.98	2525.83	1926.29	2724.38	2675.77	2640.48	892.61	1202.48	516.13	531.41	86306.7	92440.8	64071.3	10063.4	2284.93	2940.91	4036.57	3695.78	437.81	98.73	920.95	1256.08	308.23	305.56	15.49	371.48	2099.63	398.36	5200.47	3529.1	8604.06	11562.9	16152.1	13251.9	1942.3	2361.8	2754.52	2003.95	9337.04	3526.46	709	19409	22982	40413.3	39292.1	66250.9	10987.7	186875	50596.7	140600	74082.7	114951	8500.64	72864.5	104037	145089	111179	198266	26075.4	7466.66	2634.72	73514.8	96296.8	55799	72675.8	94840.8	6918.19	8255.07	2518.79	2605.82	145.41	4977.42	3772.03	5650.39	93335.3	97410.9	42762.3	6292.45	84329.3	45706.5	45148.4	99753.1	21888.4	6641.1	29643.6	18278.2	9170.03	26031.6	21157.2	36269.5	309604	235581	8633.53	193304	869933	916665	638034	944750	64072.1	97460.1	47888	63429.9	4636.6	34401.1	15641.7	386.87	5074.49	1873.4	4572.06	5454.05	80002.9	27462.9	1538.89	68400.4	177979	42494.5	454036	484881	359466	512731	519756	446272	51910.1	58483.9	148673	86978.1	80178.1	36381.4	37193.9	71843.1	17.51	848.77	772.92	724.66	153.17	281.54	417.53	543.04	1532.75	1410.94	703.74	194.28	2903.86	6545.85	4359.65	4645.07	9427.75	5544.11	1833.88	8076.7	21136.3	11544.2	6178.21	67396.5	219651	237789	164230	305627	793784	279796	330944	110145	4248.44	64886.4	117372	49935.7	9492.41	59392.7	179724	148155	1865.4	599.02	5441.72	3849.57	3964.92	1361.15	694.61	1152	3465.03	8815.6	5294.14	3772.24	13814.9	5013.11	10105.5	6405.92	2092.87	2949.21	1737.02	989.48	1323.07	1527.15	10988.1	8547.88	73886.8	96344.9	20590	16273.7	7070.27	8136.24	5636.29	3695.55	7722.95	8223.84	12109.3	3911.89	4275.7	3516.24	3272.73	5322.25	4240.36	4749.25	952.02	149.8	903.7	1345.98	4282.82	218.26	1223.03	1319.99	123.52	5125.23	2675.14	4408.57	2952.62	2128.26	2265.34	16648.7	2853.54	4199.95	45706.7	4991.38	1444.43	4836.64	12.95	867.86	214.48	541.06	2858.13	2274.5	888.78	2670.55	440.38	1524.97	510.3	2211.69	1306.15	2885.04	1806.22	2856.06	1589.62	8241.04	11048	8951.61	6697.22	2542.58	1014.5	402.7	108.95	2825.05	217.86	81.7	348.01	68.3	21847.4	8667	46824.6	16264.8	6331.05	2754.05	1312.42	1192.54	4965	7243.25	3991.67	8234.3	81.94	14839.9	13416.3	10744.9	1333.67	12634.5	457.05	1902.6	128.25	174.28	56210.4	47220.9	2414.96	36818.7	2557.77	551.27	16306	2404.8
K03498	27159.6	29416.1	30768.3	33935.2	37466.6	33438.2	55127.6	58862.2	18901.3	23209	1907.97	5527.78	256.25	796.49	568.27	2770.67	1415.88	1014.17	877.93	77.6	532.42	330.81	566.68	903.33	2306.57	1815.34	1835.16	1410.7	3275.14	3809.27	1830.71	2118.7	39991.4	3824.95	24618.8	40753.9	2706.87	2146.84	389.7	953.32	42236.3	63770.1	5305.85	38927.9	10967.7	11825.2	3630.73	4169.47	293.3	11248.3	6270.39	9620.62	77911.2	81333.9	38837.7	4950.69	78482.7	37443.8	38441.5	85906.7	1237.61	898.52	655.93	407.85	459.17	338.95	466.44	2443.69	2667.19	7809.07	3848.11	3039	2816.88	2015.57	791.55	2294.68	1271.28	21435	3098.12	1849.72	356.63	387.68		K03428	7667.22	6696.28	6509.13	658.77	11530.2	9205.02	7890.68	10844.7	331.02	1985.82	5671.67	3660.32	12.45	103.76	91.53	14.2	58.19	20.35	8.95	44.11	89.07	17.84	8.79	86.08	2886.01	1708.2	2151.37	5372.85	1634.35	1407.24	1922.08	935.59	21507.6	13987	19524.7	11412.7	558.97	16495.6	113.33	112.69	5167.15	7390.25	5660.75	10517.9	1000.59	241.18	1436.99	613.91	470.33	758.42	405.77	803.7	516.08	174.34	7.51	103.68	437.64	547.47	191.39	516.04	7457.85	11227.4	6396.69	7909.98	47.14	4557.08	1981.67	31.9	10.07	6.53	11.55	18.8	21.3	21.59	8.25	16.73	4200.94	392.7	726.58	4747.21	445.24	408.92	412.2	304.9	740.45	199.95	360.93	301.53	358.89		K03490	9.9	4.45	3.08	3.04	1.28	6.38	3.18	1.18	3.71	1.76	0.86	6.38	1882.96	1036.52	2.73	73.94	4.41	0.45	0.81	11	11.08	3.16	5.66	19.61	1.36	5.35	2.49	3.47	2.18	9.47	3.38	2.03	554.9	469.47	230.44	69.52	21.44	11.42	15.29	22.9	1358.44	381.33	135.24	3603.13	24.6	14.73	42.38	13.24	45.86	7.97	2.03	20.89	1.31	1.15	3.04	3.07	0.15	0.29	3.99	0.86	927.58	614.02	2419.57	662.3	1215.69	1086.58	1069.1	953.3	5.8	10.29	51.08	0.32	329.3	190.67	3233.34	4979.82	22.68	0	5.23	1.2	9.15	1.46	0	3570.86	1290.62	0.43	8.05	11.96	4.66		K03275	17.7	6.83	358.26	30.65	10.49	137.62	8.66	3.43	427.67	551.91	395.36	995.16	2034.22	1872.87	1476.85	2002.73	10408.4	11017.7	6697.74	398.64	6898.93	6193.58	8705.59	17204.1	479.88	368.25	311.88	21.6	424.65	122.69	45.9	470.46	36.86	146.6	219.61	27.81	6837.15	9136.67	9556.13	7421.37	5943.19	4718.65	2745.27	16960.3	4315.05	3784.35	2121.87	2536.51	30	24.6	328.36	8.81	633.44	696.66	630.25	400.04	51.49	50	48.5	53.28	681.92	99.99	379.85	2403.77	6793.13	3725.99	3892.86	8545.94	2962.49	843.7	1569	3068.93	132.48	38.13	537.96	71.95	14.03	20.52	13.15	7.98	99.17	16.12	267.12	1311.96	4104.93	4827.39	618.45	2829.85	7378.36	4529.21	2203.57	122.68	1684.57	719.98	14905.6	8207.09	439.85	151.49	101.14	215.42	118.9	147.57	17.92	263.51	461.14	23.67	776.38	271.9	3034.96	2760.73	1262.05	116.57	6534.2	12344.5	7869.02	7905.65	33.89	962.22	889.67	2229.87	8.96	4.93	11.79	9.4	8.67	9.25	4.78	7.76	13.28	1.64	10.25	19.93	11921.1	5866.93	649.23	8749.66	57.9	12.92	25.51	108.77	177.57	32.31	447.5	35.21	335.4	190.08	280.48	242.32	3247.95	686.18	1991.12	1942.31	12.84	11.95	8.06	9.25	5.97	14.92	7.76	4.48	13	7.26	8.66	1.64	49.7	1865.33	2334.55	1632.78	15.35	4.93	8.06	7.31	7.61	14.49	0.15	2.38	3.38	0.3	11.77	6.49	6995.67	10266.2	14241.5	11315.8	19.29	7.32	12.22	6.87	11.15	8.83	2.54	35.3	22.79	28.16	33.9	41.97	5526.19	256.92	143.86	307.96	22.13	27.34	1.27	17.25	1728.33	2009.16	1567.96	2477.56	23.19	5.36	0.45	28.49	656.41	321.02	474.81	590.25	36.35	37.2	21.56	17.31	0.82	11.02	24.55	38.6	9.55	18.34	10.36	1.05	131.15	205.16	208.94	192.45	1976.94	604.59	6361.6	4447.19	648.98	452.8	2656.23	5247.66	85822.7	17144	1338.68	47916.7	109292	147.13	120348	70961.2	695.34	345.09	407.56	294.49	3968.25	3125.69	466.42	63.72	8.14	21.05	12.7	16.03	24.14	6.62	1.77	66.52	25.86	5.61	68.17	49.39	49.51	48.8	71.01	53.22	240.3	95.08	40.9	44.24	84.03	401.6	120.49	146.93	0.15	9.62	27.08	12.88	8.09	11.26	9.59	11.58	999.16	746.09	393.2	111.48	2552.04	5108.16	3249.53	3337.28	51.15	203.27	14.32	515.04	60.73	118.5	164.09	12740.8	26.91	38.09	10389.3	5413.66	39933.3	14902.9	19040.6	10483.2	58.24	83.52	182.64	155.11	2772.59	529.54	817.87	339.03	1799.04	485.2	3560.55	2581.78	3151.88	860.56	223.87	749.08	2811.97	5153.29	4489.68	3470.6	12900	4435.9	9427.32	5837.35	1768.35	2352.84	1378.38	673.11	479.69	1449.8	3918.06	3878.19	46.86	846.18	19260.3	15058.9	6238.32	6777.64	4928.74	3001.43	5108.62	6382.87	11704.6	3504.34	3707.16	2289.72	3090.63	2903.63	3325.12	3470.45	814.77	77.91	619.23	853.03	1106.4	6.18	710.72	1.09	1.11	59.06	107.97	99.44	143.14	38.81	7.17	414.16	401.01	713.54	128.58	714.72	3.7	196.33	1.83	589.98	67.31	11.05	18.95	51.68	1.48	21.87	5.14	26.52	3.83	49.42	45.81	11.4	8.06	21.26	22.93	42.27	58.71	70.8	138.6	10.81	14.4	4.7	0	21.36	6.51	0.6	4.78	1.62	3.7	406.17	0.46	0.77	8.18	9.66	100.91	20.4	267.44	438.56	264.61	361.27	13.28	204.48	33.81	33.05	76.05	55.99	5.53	72.95	0	9.04	1670.51	1001.41	48.35	211.69	54.55	50.84	103.39	68.47
K03499	19863	21605.1	21814.2	24995.1	25082.7	22211.5	36060.5	37631.8	13651.7	17581.2	1537.37	4538.46	452.91	1454.71	983.64	3131.32	2092.87	1816.37	1503.39	135.13	888.32	590.32	1037.42	1675.56	1909.53	1559.66	1498.04	1112.88	2788.81	3241.12	1653.79	1742.93	39145.5	3437.47	24655.2	36622.5	3224.29	2741.23	419.74	1488.15	51435.7	76970.3	5966.29	46473.2	7458.53	8064.22	2532.85	2775.91	180.63	6954.29	4525.67	5847.64	56179.4	59673.6	28837.9	3601.36	59126.8	28063.9	30257.9	63886.9	1745.18	1429.59	1109.14	723.53	551.1	610.84	810.94	3236.97	1917.88	7878.29	2691.47	2138.68	2218.04	1846.61	638.37	2272.15	968.75	25449	2580.3	1413.29	261.93	305.08		K03429	2377.94	3480.33	3343.77	273.61	4865.54	4727.92	4607.08	5978.7	79.55	585.38	1517	1079.71	9.01	39.75	32.54	4.18	33.7	22.07	11.24	45.24	19.95	4.31	2.47	23.42	9151.33	8235.38	8254.08	15094.8	4173.84	3932.04	4089.19	2274.86	88691.1	70174.3	53180.3	44060	508.18	16490	127.03	101.51	7623.43	10189	7609.19	14092.6	4714.37	798.2	3104.82	2250.29	571.46	1408.59	943.28	3039.09	809.4	595.34	15.4	162.83	553.03	827.6	412.27	986.29	61767.3	55044.8	37864.3	65830.8	141.26	16672.5	7284.46	127.71	22.02	8.02	14.94	17.9	18.26	34.34	18.38	32.99	1639.58	230.34	286.03	1602.69	882.65	883.45	1261.89	708.72	833.06	568.25	442.95	219.38	417.46		K03491	163.52	310.61	115.33	124.59	98.02	179.53	78.22	58.65	101.55	77.68	43.07	99.2	1046.92	695.6	0.9	75.3	4.24	0.76	0.3	7.28	16.94	4.75	6.13	14.59	84.64	144.53	110.81	180.7	25.49	33.96	13.19	11.83	1682.49	1738.73	836.19	231.52	35.71	25.46	26.44	35.69	2160.08	638.26	230.1	6576.5	45.37	25.2	39.45	43.42	24.28	20.17	1.51	14.71	20.02	7.28	31.86	54.61	2.88	12.44	8.32	5.16	448.18	579.25	1337.43	643.08	609.54	1051.37	463.41	440.12	4.7	5.76	37.7	0.75	65.92	65.08	782.69	1963.44	68.03	22.4	122.26	73.02	20.61	3.79	1.06	4042.53	1519.34	0	12.31	21.08	11.64		K03276	0	0	0.16	0	0	0	0	0	0.15	0	0	0	0	0	0	0	0	0	0	0	0	0	0	0	0	0	0.32	0	0.3	0	0	0	0	0.17	0.31	0.15	0.15	0	0	0.44	0	0.15	0.15	0	0.44	0	0	0	0	0.21	0.15	0	0	0	0	0	0	0.15	0	0.3	0.34	0.19	0	0	0	0.15	0	0	0	0	0	0	0.5	0.15	0.15	0	0	0.15	0	0	0	0	0	0.26	0	0	0	0	0	0	0	0	0	0	0.15	0	0.16	0	0	0	0	0	0	0	0	0	0.15	0.31	0	0	0.15	0	0	0	0.15	0	0	0.15	0	0.15	0	0	0.15	0	0.16	0	0	0	0.3	0	0.31	0.15	0	0	0	0.15	17.54	0.88	2.51	0.15	0	0.15	0.9	0.44	71.74	6.77	25.78	6.03	0.74	6.48	0.15	0	0	0	0	0	0	0	0	0	0	0.5	0	0	0	0	0.15	0	0	0	0	0	0	0	0	0	0	0	0.37	0.22	0	0	0	0	0.32	0.15	0	0	0	0.32	0.15	0.3	0.6	0.15	0.75	2.4	0.15	5.89	2.12	7.56	0	0	0	0.3	210.12	269.22	194.3	371.26	0	0	0	0	115.71	61.94	68.78	100.92	0	0	0	0	0	0	0	0	0	0.15	0.15	0.15	0.15	0	0	0.45	0.3	0	0.15	0.46	0.15	0	0	0.3	0.15	0	0	0	0.15	0	0.15	0.17	2.97	4.86	1.19	3.11	0	2.07	1.5	0	0	0	0	0	0	0	0	0.16	0	0	0	0.31	0	0	0	0.61	0	0	0.15	0	0	0	0.15	0.17	0	0	0	0	0	0.15	0	0	0	0.15	0	0	0	0	0.15	0	0	0	0	0	0.15	0.15	0	0	0.3	0	0.15	0	1.27	0	0	0	0.46	0.9	0.92	1.19	0	1.06	4.58	4.08	0	0	0	0	0	0	0	0	0	0	0.15	0.15	0.3	0.15	0.15	0.15	0	0	0	0	0	0	0	0	0	0	0	0	0	0	0	0	0	0	0	0.15	0	0	0.15	0.45	0.44	0.16	0.15	0	0	0	12.52	6.03	0	0.92	0.74	16.92	0	0.47	0.15	0	0.15	208.15	53.58	26.39	100.94	0	0	0.16	0	0.45	0	11.05	4.55	10.3	1.18	5.86	3.39	7.53	3.38	13.21	4.13	0	0	0.33	0	19.44	17.12	22.68	16.54	0.3	0	0	0	7.19	5.47	0.15	1.94	1.62	0.15	232.06	0.15	0.6	0.3	0.15	0	0	1.33	3.55	0.91	3.09	0	0	0	0.3	0.15	0.15	0.59	0.44	0	8.89	2.56	2.65	0.59	11.01	0.44	1.05	1.48	0.47
K03500	75048.5	95232.7	74107.3	101055	83237.3	69704.5	112110	110563	31338.7	47293.7	4248.66	12237.8	1212.34	3789	2891.33	14848.5	6282.87	4614.28	4010.32	372.05	2399.02	1550.12	2599.2	4283.54	12445.1	7715.07	9434.63	6476.79	9841.79	12251.8	6529.06	7078.49	346383	31827.1	242275	315074	17101.6	12881.9	2632.03	5176.06	350586	549978	42639.2	350930	37165.5	49267.5	15193.4	16790.3	1151.25	43455.8	23323.1	36999.4	495940	521379	235688	33232.5	589032	315093	286374	692358	6991.94	4570.82	3375.34	2098.51	2216.26	1678.28	2379.23	15117.3	9260.88	19754	12706.1	8600.49	9230.28	13069.9	5162.85	13481.8	5668.19	109821	22005.7	11279.6	3020.31	3017.57		K03430	11697.5	12139.5	11591.1	1183.31	18946.1	16534.9	13489.9	16516.7	373.17	2480.13	6890.03	4706.17	32.02	169.42	155.18	18.44	132.96	71.15	24.32	109.61	108.27	30.62	12.12	131.84	17130.5	13686	13576.9	30057.3	7835.87	6131.93	7476.65	4335.19	159599	105776	105028	90204.7	1325.42	52606.6	306.67	269.05	107186	149284	113105	205647	4657.06	923.61	4300.76	1753.63	1685.25	2338.67	1480.12	3358.67	942.89	583.62	19.28	225.54	1118.13	1492.62	509.86	1780.56	42559.2	57950.4	29718.2	45982.6	204.12	21760.2	10354.9	170.8	60.13	35.89	82.22	118.6	94.19	184.07	54.46	72.64	7063.61	954.54	1720.94	6913.34	2078.78	1992.78	2485.3	1915	8368.02	734.97	843.37	373.87	797.61		K03495	63831.2	120390	52270.3	90635	55638	94045.5	37161.9	29100.6	32814.8	26726.4	13961.6	26649.9	447622	246768	502.26	23789.3	1486.67	376.62	305.86	2646.68	4246.15	1137.63	1796.77	4274.47	9986.8	15069.7	16157.8	13717.2	4073.74	6332.74	2900.17	2523.96	428741	435355	315431	48625.6	9788.59	3492.77	4316.27	6063.77	169336	48028.3	16931.3	452210	25788.2	13005.4	24871.6	33981.5	90073.3	37407.4	1865.97	75259.2	179351	43076.4	460507	489691	360536	512928	520022	446989	444757	459057	1.25509e+06	697106	486850	204630	235395	411386	832.39	1056.45	3844.54	247.74	26498.3	18552.8	281429	420583	22832.8	3833.99	31725.9	11222.1	6652.1	2671.58	514.09	238848	81700.3	139.9	22818.1	33983.7	19469.3		K03278	0	0	0.16	0	0	0	0	0	0.15	0	0	0	0	0	0	0	0	0	0	0	0	0	0	0	0	0	0.32	0	0.3	0	0	0	0	0.17	0.31	0.15	0.15	0	0	0.44	0	0.15	0.15	0	0.44	0	0	0	0	0.21	0.15	0	0	0	0	0	0	0.15	0	0.3	0.34	0.19	0	0	0	0.15	0	0	0	0	0	0	0.5	0.15	0.15	0	0	0.15	0	0	0	0	0	0.26	0	0	0	0	0	0	0	0	0	0	0.15	0	0.16	0	0	0	0	0	0	0	0	0	0.15	0.31	0	0	0.15	0	0	0	0.15	0	0	0.15	0	0.15	0	0	0.15	0	0.16	0	0	0	0.3	0	0.31	0.15	0	0	0	0.15	17.54	0.88	2.51	0.15	0	0.15	0.9	0.44	71.74	6.77	25.78	6.03	0.74	6.48	0.15	0	0	0	0	0	0	0	0	0	0	0.5	0	0	0	0	0.15	0	0	0	0	0	0	0	0	0	0	0	0.37	0.22	0	0	0	0	0.32	0.15	0	0	0	0.32	0.15	0.3	0.6	0.15	0.75	2.4	0.15	5.89	2.12	7.56	0	0	0	0.3	210.12	269.22	194.3	371.26	0	0	0	0	115.71	61.94	68.78	100.92	0	0	0	0	0	0	0	0	0	0.15	0.15	0.15	0.15	0	0	0.45	0.3	0	0.15	0.46	0.15	0	0	0.3	0.15	0	0	0	0.15	0	0.15	0.17	2.97	4.86	1.19	3.11	0	2.07	1.5	0	0	0	0	0	0	0	0	0.16	0	0	0	0.31	0	0	0	0.61	0	0	0.15	0	0	0	0.15	0.17	0	0	0	0	0	0.15	0	0	0	0.15	0	0	0	0	0.15	0	0	0	0	0	0.15	0.15	0	0	0.3	0	0.15	0	1.27	0	0	0	0.46	0.9	0.92	1.19	0	1.06	4.58	4.08	0	0	0	0	0	0	0	0	0	0	0.15	0.15	0.3	0.15	0.15	0.15	0	0	0	0	0	0	0	0	0	0	0	0	0	0	0	0	0	0	0	0.15	0	0	0.15	0.45	0.44	0.16	0.15	0	0	0	12.52	6.03	0	0.92	0.74	16.92	0	0.47	0.15	0	0.15	208.15	53.58	26.39	100.94	0	0	0.16	0	0.45	0	11.05	4.55	10.3	1.18	5.86	3.39	7.53	3.38	13.21	4.13	0	0	0.33	0	19.44	17.12	22.68	16.54	0.3	0	0	0	7.19	5.47	0.15	1.94	1.62	0.15	232.06	0.15	0.6	0.3	0.15	0	0	1.33	3.55	0.91	3.09	0	0	0	0.3	0.15	0.15	0.59	0.44	0	8.89	2.56	2.65	0.59	11.01	0.44	1.05	1.48	0.47
K03501	45997.9	61984.4	45767.6	65440	54845.5	46932.6	77392.1	75699.7	21124.7	30524.4	2777.93	7818.64	743.56	2313.65	1755.82	8883.33	3796.84	2842.46	2470.91	230.52	1456.64	954.15	1596.18	2621.63	7339.75	4492.4	5530.55	3741.89	5947.85	7383.56	3935.99	4210	216520	19636.8	147078	191647	10189.8	7730.23	1558.3	3134.2	253559	398030	31196.8	255360	21124.1	27188.9	8348.99	9260.72	638.53	24174.7	13245	20669.8	268254	284253	129602	18114.8	322868	170203	156954	375484	4205.99	2796.26	2054.04	1276.52	1360.94	1015.19	1454.1	9189.92	5600.91	12962.8	7855.14	5542.16	5644.9	7687.05	2933.37	8047.61	3419.94	78279.8	13587.8	5964.15	1613.86	1620.21		K03431	76660.3	116308	180269	13099.3	167279	208547	198389	232308	2477.81	21711.5	90957.2	45610.7	7033.59	9823.16	10064.7	7484.13	6300.23	4891.43	2805.05	17285.1	4648.39	3872.96	2161.39	2917.28	48039.5	31241.4	33429.8	73644.7	45177.2	36467.7	38458.7	24969.9	335929	233005	225323	173711	7369.36	158812	2960.55	2829.63	170522	234864	178844	321026	32409.4	8606.4	38655.2	22528	13201.5	30296.2	24205.2	47669.4	310785	235842	8653.74	193531	872371	920096	639117	948387	159346	210524	121226	170998	4660.81	73501.4	34307.5	694.18	4703.31	3567.14	13074.4	4729.53	9620.91	6172.58	1903.81	2662.7	28551.7	4610.83	7059.49	62735.6	10589.6	12853.3	11237.6	8187.14	14656.5	6668.72	8988.46	5749.7	9980.27		K03496	198366	372217	158640	274740	166535	291968	110756	86497.5	109892	90389.4	46222.8	88907.8	1.48944e+06	809284	1666.62	79879.5	5174.94	1439.07	1130.42	8630.43	14653.4	3857.8	6166.04	14526.5	37597.5	58781	59146.9	52817.6	15577.4	23149.9	10651	9425.1	1.45642e+06	1.50736e+06	1.06158e+06	166979	33338.9	11888.9	14986.1	21247.3	619445	175362	62153.1	1.67295e+06	106792	52679.1	95916.4	140261	363309	148957	7600.76	302943	717053	172171	1.84018e+06	1.95766e+06	1.44192e+06	2.05167e+06	2.07952e+06	1.78752e+06	1.63817e+06	1.72505e+06	4.60292e+06	2.60952e+06	1.8503e+06	756034	892383	1.62114e+06	3059.89	3815.93	13714.9	998.9	95108.2	67436.6	1.00313e+06	1.5292e+06	78113.2	13503.6	110293	42492.9	23469.7	9396.06	1922.61	885120	303119	532.03	89310.5	137810	75439.7		K03279	17.7	6.83	358.26	30.65	10.49	137.62	8.66	3.43	427.67	551.91	395.36	995.16	2034.22	1872.87	1476.85	2002.73	10408.4	11017.7	6697.74	398.64	6898.93	6193.58	8705.59	17204.1	479.88	368.25	311.88	21.6	424.65	122.69	45.9	470.46	36.86	146.6	219.61	27.81	6837.15	9136.67	9556.13	7421.37	5943.19	4718.65	2745.27	16960.3	4315.05	3784.35	2121.87	2536.51	30	24.6	328.36	8.81	633.44	696.66	630.25	400.04	51.49	50	48.5	53.28	681.92	99.99	379.85	2403.77	6793.13	3725.99	3892.86	8545.94	2962.49	843.7	1569	3068.93	132.48	38.13	537.96	71.95	14.03	20.52	13.15	7.98	99.17	16.12	267.12	1311.96	4104.93	4827.39	618.45	2829.85	7378.36	4529.21	2203.57	122.68	1684.57	719.98	14905.6	8207.09	439.85	151.49	101.14	215.42	118.9	147.57	17.92	263.51	461.14	23.67	776.38	271.9	3034.96	2760.73	1262.05	116.57	6534.2	12344.5	7869.02	7905.65	33.89	962.22	889.67	2229.87	8.96	4.93	11.79	9.4	8.67	9.25	4.78	7.76	13.28	1.64	10.25	19.93	11921.1	5866.93	649.23	8749.66	57.9	12.92	25.51	108.77	177.57	32.31	447.5	35.21	335.4	190.08	280.48	242.32	3247.95	686.18	1991.12	1942.31	12.84	11.95	8.06	9.25	5.97	14.92	7.76	4.48	13	7.26	8.66	1.64	49.7	1865.33	2334.55	1632.78	15.35	4.93	8.06	7.31	7.61	14.49	0.15	2.38	3.38	0.3	11.77	6.49	6995.67	10266.2	14241.5	11315.8	19.29	7.32	12.22	6.87	11.15	8.83	2.54	35.3	22.79	28.16	33.9	41.97	5526.19	256.92	143.86	307.96	22.13	27.34	1.27	17.25	1728.33	2009.16	1567.96	2477.56	23.19	5.36	0.45	28.49	656.41	321.02	474.81	590.25	36.35	37.2	21.56	17.31	0.82	11.02	24.55	38.6	9.55	18.34	10.36	1.05	131.15	205.16	208.94	192.45	1976.94	604.59	6361.6	4447.19	648.98	452.8	2656.23	5247.66	85822.7	17144	1338.68	47916.7	109292	147.13	120348	70961.2	695.34	345.09	407.56	294.49	3968.25	3125.69	466.42	63.72	8.14	21.05	12.7	16.03	24.14	6.62	1.77	66.52	25.86	5.61	68.17	49.39	49.51	48.8	71.01	53.22	240.3	95.08	40.9	44.24	84.03	401.6	120.49	146.93	0.15	9.62	27.08	12.88	8.09	11.26	9.59	11.58	999.16	746.09	393.2	111.48	2552.04	5108.16	3249.53	3337.28	51.15	203.27	14.32	515.04	60.73	118.5	164.09	12740.8	26.91	38.09	10389.3	5413.66	39933.3	14902.9	19040.6	10483.2	58.24	83.52	182.64	155.11	2772.59	529.54	817.87	339.03	1799.04	485.2	3560.55	2581.78	3151.88	860.56	223.87	749.08	2811.97	5153.29	4489.68	3470.6	12900	4435.9	9427.32	5837.35	1768.35	2352.84	1378.38	673.11	479.69	1449.8	3918.06	3878.19	46.86	846.18	19260.3	15058.9	6238.32	6777.64	4928.74	3001.43	5108.62	6382.87	11704.6	3504.34	3707.16	2289.72	3090.63	2903.63	3325.12	3470.45	814.77	77.91	619.23	853.03	1106.4	6.18	710.72	1.09	1.11	59.06	107.97	99.44	143.14	38.81	7.17	414.16	401.01	713.54	128.58	714.72	3.7	196.33	1.83	589.98	67.31	11.05	18.95	51.68	1.48	21.87	5.14	26.52	3.83	49.42	45.81	11.4	8.06	21.26	22.93	42.27	58.71	70.8	138.6	10.81	14.4	4.7	0	21.36	6.51	0.6	4.78	1.62	3.7	406.17	0.46	0.77	8.18	9.66	100.91	20.4	267.44	438.56	264.61	361.27	13.28	204.48	33.81	33.05	76.05	55.99	5.53	72.95	0	9.04	1670.51	1001.41	48.35	211.69	54.55	50.84	103.39	68.47
K03502	24206.9	32762	26262.8	38496.8	35430	32454.3	50328.6	54242.2	14788.2	18202.1	1624.78	4699.69	446.76	1415.37	1020.83	3998.29	1972.48	1704.35	1410.82	121.1	914.7	585.97	981.43	1572.47	2038.38	1606.06	1990.94	1142.35	2898.09	3479.8	2042.27	2157.01	69370.4	6952.21	47946.5	67082.4	4375.64	3671.93	715.02	1639.36	78076.5	119251	9624.42	74979.6	16431.4	21028.1	5859.51	6956.52	501.32	18973.1	8449.57	16766.2	190733	201843	87244.5	12105	229943	118563	100525	265256	2520.61	1648.49	1265.2	782.38	798.36	611.31	904.35	5048.02	2187.59	4805.55	3278.71	2521.95	2099.69	1697.1	705.6	2645.25	943.41	28012.7	2254.36	2106.34	450.36	519.03		K03432	50.22	46.73	45.51	7.36	82.88	113.75	53.32	60.86	3.23	47.74	91.94	69.65	6.97	18.69	10.63	8.87	20.51	8.06	3.65	42.23	5.42	7.93	0.96	7.06	181.68	104.39	143.61	179.91	197.42	124.85	145.68	142.54	1196.33	1353.43	1472.56	1081.36	37.88	1047.44	9.35	13.27	7071.45	9719.03	7514.37	13733.7	14.01	2.56	9.29	8.85	7.44	6.61	5.37	5.98	1.21	5.3	0.15	2.73	4.58	6.84	3.47	6.41	518.04	857.1	398.39	868.03	2.46	152.57	94.34	2.66	6.91	6.53	18.01	15.33	8.44	10.06	1.8	6.26	483.91	110.9	70.37	240.92	138.68	103.77	115.9	94.85	1167.55	8.46	23.74	6.07	17.21		K03497	141132	248810	106038	185871	112834	199429	79360	62728.8	71207.8	58703.5	29560.1	59283.4	1.03129e+06	543118	1332.5	55352	4694.86	2570.25	1730.35	6882.17	10316.4	2562.05	4054.56	9461.95	25103.8	40487	37975.9	35107.3	10207.5	14842.9	6850.57	6093.21	936405	967961	663986	106510	21032.4	7445.55	9886.43	13922.9	424475	120329	42737.3	1.15437e+06	98003.6	42267.5	81289.1	115914	896136	282445	17483	758760	1.95666e+06	467731	4.99531e+06	5.33397e+06	3.94959e+06	5.63381e+06	5.70922e+06	4.90262e+06	1.1925e+06	1.22811e+06	3.21908e+06	1.82483e+06	1.39429e+06	570156	660548	1.19824e+06	2127.74	2582.57	9385.13	751.46	61931.9	44140.7	640065	1.01857e+06	48133.4	8147.6	70714.7	30689.3	15427.7	6001.33	1347.19	710293	245407	752.25	129130	167182	114621		K03280	435.43	449.05	528.19	847.33	307.62	310.42	558.52	409.75	226.25	359.91	40.99	114.52	34.14	92.7	77.14	546.18	193.72	114.47	103.52	9.54	60.65	39.41	72.47	116.08	41.08	53.13	26.44	2.32	56.44	43.29	26.38	63.66	14.4	53.69	27.86	20.5	110.73	150.98	187.56	74.23	127.86	76.02	85.67	171.38	37.67	65.48	14.05	32.65	2102.19	2812.11	2107.05	2368.93	3346.98	8064.43	1360.99	1015.18	3675.73	3222.27	809.64	1875.67	6705.28	3827.9	34.77	412.34	138.1	381.29	144.38	324.36	197.84	70.02	280.75	150.56	92.69	191.79	78.83	61.37	74.46	72.28	80.67	55.73	39.19	38.07	43.15	65.18	75.39	135.47	53.59	179.97	110.69	195.87	52.75	8.4	59.75	3.62	145.85	161.05	2794.16	420.83	1004.83	740.11	1112.72	506.55	82.57	1236.3	521.82	886.14	646.94	1447.23	12.51	9.33	1.55	0.15	258.76	125.18	90.66	130.54	0.36	3.93	13.3	94.84	76.76	154.85	132.11	73.05	130.83	301.2	164.3	166.48	7976.56	887.31	6570.23	8003.5	477.75	462.85	99.41	144.35	115.2	86.72	33.78	74.9	153.73	63.31	36.83	43.82	168.17	93.18	56.22	63.73	30.78	61.23	32.43	20.46	130.18	174.46	187.03	125.94	117.45	200.96	105.83	74.25	5648.84	6921.75	2917.5	857.05	279.3	150.35	174.3	221.6	18.18	5.64	22.65	26.56	31.11	35	1.07	30.52	25.04	8.03	104.02	72.85	145.41	110.7	212.63	191.5	48.78	27.47	80.81	83.44	455.71	150.18	34.61	922.91	688.11	3241.99	1330.21	3065.86	283.7	8303.51	2191.22	7825.35	7756.09	11739.7	898.31	7691.95	60.86	82.09	60.74	131.61	6192.03	1759.05	619.03	16858.2	7821.93	4312.68	6195.71	7876.92	113.71	268.67	56.52	66.89	7.81	203.47	373.74	54.01	4618.62	5236.67	2264.29	338.38	15090.8	7157.32	5469.73	13220.1	19.1	11.39	59.94	25.15	40.99	71.08	17.71	13.16	68.65	17.06	0.56	15.27	24.71	25.67	30.63	50.32	67.24	82.49	268.82	53.92	45.07	40.39	8.49	1.02	368.52	198.45	334.43	309.5	92.12	88.31	2.22	99.93	30.11	7.4	139.42	49.11	15.2	8.86	39.72	17.43	11851.5	11717.1	35702.9	14193.7	15409	7356.93	8447.23	12658.2	1.09	99.39	24.92	23.83	11.23	22.85	37.64	58.43	43.32	78.62	28.67	5.28	32.79	164.7	122.89	150.62	148.56	179.65	26.47	73.29	34.92	70.14	30.51	102.77	19.19	42.83	26.59	28.38	24.97	17.92	15.03	5.82	348.38	5370.68	8653.62	8975.49	836.53	5086.97	19718.5	15920	2.6	5.38	403.33	230.58	118.94	85.43	163.13	47.41	106.51	911.1	73.72	30.62	98.24	51.44	68.06	55.73	39.8	57.93	28.05	28.31	119.66	5.28	920.07	652.76	9328.63	16295.8	143.12	129.47	85.04	150.72	86.06	84.08	296.47	218.05	6.79	8.36	3.83	3.77	15.62	173.28	64.15	78.23	5.65	6.54	8.96	9.49	33.77	4.82	11.13	8.15	2.3	224.36	29.5	58.25	25.78	18.39	52.73	23.34	20.33	5.76	11.37	92.74	17.16	243.26	0.4	8.71	9.02	14.04	42.33	22.13	2.45	21.65	4.65	16.57	3.2	33.4	14.19	130.88	73.83	212.62	43.17	2.02	6.85	7.02	10.92	287.46	28.12	6.96	0.92	36.84	4.49	0.36	5.53	1.51	1506	21.4	2662.5	935.65	21.42	40.04	8.59	11.18	7.08	5.13	0.7	3.42	1.17	88.76	97.91	24.18	5.56	7.2	2.77	22.88	5.91	1.93	60.56	55.48	2.95	172.05	4.47	2.56	25.45	11.31
K03503	5273.47	9539.67	5203.99	12186.7	5801.71	5305.58	6985.68	6736.82	2087.62	3208.46	328.74	934.68	206.65	659.94	468.44	1602.11	855.6	805.63	657.82	54.65	378.38	256.66	477.71	740.19	774.88	483.31	743.59	318.21	871.44	1084.47	594.12	600.49	25704.7	2645.48	17261.8	20198.9	1833.16	1445.27	274.46	731.37	33224.8	50582.7	4455.05	32614.4	449.38	805.69	176.72	177.99	11.73	493.17	638.11	410.81	8489.75	9807.89	4645.14	661.45	19093.3	8311.05	9383.15	20282	761.13	620.99	493.95	324.51	217.07	274.68	376.46	1443.03	425.24	2019.59	863.48	562.46	557.69	967.13	216.46	1201.56	247.04	11048.4	816.87	628.9	97.74	119.36		K03433	67.57	59.3	58.71	9.42	127.57	135.07	69.55	72.19	3.55	52.46	98.74	75.95	7.57	18.71	12	8.87	20.51	8.4	3.65	42.74	5.73	7.93	1.12	8.83	193.55	110.38	151.84	192.99	202.37	129.41	159.87	146.35	1305.62	1442.71	1557.21	1140.91	44.32	1179.47	10.9	13.44	7419.26	10161.5	7894.11	14364.1	75.76	18.96	61.32	43.29	14.74	28.18	15.32	20.57	5.14	13.58	0.44	7.65	13.74	11.43	4.93	20.12	1235.86	1791.96	876.83	1672.49	4.1	307.79	179.35	3.66	7.09	7.08	18.46	15.56	8.75	10.07	1.99	8.08	558.27	127	80.67	296.46	144.03	108.43	123.5	100.95	1245.84	15.21	29.81	15.58	23.75		K03498	24517.7	49893.6	17301.3	34309.6	17545.7	29472.7	13457.9	10265	10241.4	7766.43	5356.14	9311.56	293018	158325	320.96	13003.8	798.64	109.22	128.54	1626.34	2412.95	703.15	1110.82	2555.83	5642.28	9201.83	9219.11	7983.32	2525.84	4355.75	1807.72	1434.43	179362	150541	151526	16776.5	4024.4	1747.42	1933.37	2757.41	100089	28268.2	10028.3	265222	16396.9	9505.43	19970.6	27274.1	6376.06	9514.16	227.9	5431.76	736.17	306	4207.2	2920.38	2185.37	476.2	527.8	559.07	237709	286417	758156	459836	201961	88211.3	117327	206686	552.5	828.98	2638.01	155.59	24161.4	16007	281049	314734	23394.6	4547.69	26018.3	6844.18	5056.84	2352.4	268.33	149794	51795.9	70.74	5805.57	13182.1	7479.99		K03281	39535.4	46751.8	38144.3	49312.9	40839	33168.9	49182.7	48954	15270.5	21985.2	2704.59	7942.41	4914.54	6327.73	4670.99	11734.9	24302.7	25087.2	15650.8	1014.92	15429	13367.1	19089.7	37396.3	15701.1	16693.2	15940.8	1418.14	29096.8	21378.3	17368.8	22015.2	1067.43	6297.9	15495.6	8733.68	16339.5	22713.3	23776.1	16688.9	15235.1	11613.5	7567.89	37678	9647.92	9239.49	4697.46	5980.89	43803.4	86885.8	38815.5	63523.4	40947.9	63812.8	30609	25915.2	15097.5	11498.5	7429	15796.6	173323	93344.4	1807.48	15558.5	16678.9	16918.6	11127.2	25524.9	8755.68	3186.12	8309.46	8961.37	8941.39	20241.5	6492.15	3467.9	1380.14	1071.2	1288.84	1068.54	1519.29	1117.98	2120.02	4759.63	10261.6	13475.3	2690.42	10320.4	17217.5	13908.9	5693.09	425.45	4583.77	1539.49	33312.6	20657.5	66151.6	22485.7	41891.9	30867.2	49233	21533.8	3656.68	64672.6	8406.87	15233.3	14922	23877.9	7250.2	6830.26	2716.46	281.61	19315.3	27516.5	18028.8	19151.7	92.21	2262.2	2279.71	7459.85	9323.57	5098.92	6588.19	4793.2	6539.16	7381.11	4078.23	4513.39	257191	22623.7	178580	228810	34042.8	19314.8	2900.31	20678.9	18604.2	11997.1	11282	27499.5	14114	10333.5	11770.8	7525.63	86826.6	63598.9	60431	44659.8	8621.9	57239	4945.25	4663.56	5561.35	9657.29	7783.29	7852.27	2787.68	3545.13	1802.86	1580.83	191151	190301	153167	23086.1	5394	6430.66	8739.44	8174.23	904.27	267.03	1986.73	2639.7	1168.11	1310.83	39.49	944.47	4238.91	803.51	11018.1	7014.49	18887.1	23820.7	33624.8	27547.3	3151.85	4406.78	4533.79	3884.09	13340	3917.48	1004.61	35740.9	37663.8	78356.7	56739.6	100443	19259.5	285379	78980.9	205605	178246	284633	22546.5	183714	55064.5	72907.8	53298.3	96342.3	34000.6	9494.25	3373.1	84600.2	128555	69310.9	96072.2	120701	11408.4	15443.3	5892.68	6466.66	362.1	12899.4	9682.17	12570.7	124166	129390	66295.5	9975.04	142097	75457.6	79480.8	169688	22377.7	7923.84	39487	25371.1	10223.5	14900.8	19389.3	34949.2	499357	343549	14721.6	311110	1.32806e+06	1.18761e+06	898763	1.29614e+06	45538.3	65450.5	36800.2	47278.8	9150.56	31394.8	13067.9	343.88	19348.1	9431.34	15545.5	24025.8	90641.6	36040.3	1874.8	74298.8	179346	42962.5	459685	488909	360419	514215	521051	447557	279166	268349	709006	433180	264833	102621	92530	193671	32.63	1917.33	1407.74	1206.28	8591.75	7498.04	13210.6	7736.23	3220.38	3336.93	1539.99	404.92	12041.4	14449	9486.67	10272.9	23980.3	11144.4	2906.12	11646.3	27386.1	20315.4	8866.83	92997.9	230503	254859	203218	370426	993949	336317	398027	126134	10138.8	154532	223726	118528	28362.1	169712	533299	401658	3726.81	1154.4	10873.1	8301.94	8364.16	2947.67	1285.14	2573.17	7211.19	17414	10944.9	7682.26	28230.1	10175.7	20508.4	12893.5	4197.33	6152.92	3139.28	1678.22	1892.93	3105.14	14424.2	11919.2	27510.9	81437.4	41622.7	33063.5	14639.9	17416.4	11823.5	7916.67	17442.2	17855.2	24138.6	7571.26	8070.31	5918.39	6481.8	8092.04	7301.45	8162.37	1780.66	220.26	1479.46	2194.63	12018.5	384.19	2042.32	7709.03	296.1	15852.4	5260.92	9597.96	8401.9	4816.68	4928.58	21807.5	3388.72	5107.98	16693.1	10702.1	1282.48	14693.7	34.38	1729.39	439.51	1247.08	3452.04	4027.03	1141.51	3948.6	639.76	3041.02	603.9	5572.22	3724.75	9801.78	3905.84	9023.02	3522.94	3748.01	3672.98	3352.38	3042.63	5741.62	3190.87	996.21	336.01	5126.95	416.67	166.17	796.13	150.92	55623.1	7623.74	71945.1	25330.5	13933.1	6488.28	2154.3	2062.74	6489.81	12003.9	6057.91	14178	145.29	24232.1	37796	20026.3	1917.04	14606.1	656.63	3742.75	486.76	154.76	66485.4	60769	3016.36	57194.1	3497.27	808.78	26115	3677.74
K03516	3088.15	5030.63	2346.2	5445.34	3096.13	2435.18	2861.04	2492.11	939.4	2780.44	298.3	911.06	101.09	333.63	229.2	716.02	415.29	388.66	312.34	30.98	186.03	140.81	213.13	365.03	51.46	72.48	87.21	62.28	290.9	469.86	269.13	271.95	3339.16	397.56	3033.44	5023.48	858.91	718.51	123.98	335.19	36818.8	56333.2	4549.96	35553.5	2959.63	3583.14	958.36	816.89	38.18	1050.69	827.67	1147.4	39226.6	36587.1	13726.8	1863.9	25493.1	11644.6	13139.4	29111	893.53	481.45	307.49	202.79	235.28	141.98	226.29	1613.56	204.18	484.27	191.53	134.69	137.97	230.95	85.94	418.61	98.47	12869.8	672.19	606.67	169.19	198.36		K03435	6878.66	6387.43	5004.68	542.84	13448	7977.85	4060.59	6364.3	351.82	2282.63	6428.38	2973.19	13664.8	18318.3	19181.4	14854.3	11955.2	9459.8	5498.55	33961.2	8698.66	7594.76	4249.49	5161.7	7743.83	3153.08	4031.1	8554.73	5318.64	4014.06	5572.85	2969.84	21167.5	13342.1	15979.2	10139.6	6873.37	19320	4096.56	3978.86	25200.6	33188.3	25266.6	45226.9	4941.31	783.63	4077.7	1277.2	5503.41	2694.32	1816.51	13513.9	1819.59	799.89	29.96	393.02	2963.19	3868.3	1842.17	5126.12	20557.4	29902.9	16141	22913.4	8020.24	15913.5	5681.25	214.37	9005.08	6956.16	25836.8	8926.22	18889.8	11754.7	3561.15	4732.85	8248.95	1885.25	3315.47	4194.97	1338.56	957.83	1108.97	1063.81	3274.02	866.87	1464.05	803.34	1065.64		K03499	21491.6	45899.7	15083	30798.5	16269.4	27023.7	12126.4	9070.65	8945.49	6591.72	4688.05	7915.47	221756	119498	241.77	10379.7	667.93	98.48	99.6	1236.62	2106.46	558.63	917.16	2049.97	5705.39	9157.92	9246.06	7559.21	2214.27	3734.02	1532.25	1260.27	171754	153062	148136	16062.2	3558.22	1434.55	1690.34	2502.51	79135.2	22586.4	7994.21	213617	14623	8224.32	15720	24052.6	5697.85	6311.59	196.52	4601.97	695.45	293.42	3836.88	2687.43	2172.2	443.55	457.27	498.49	205857	247633	643708	387072	178182	78344.5	105321	186688	463.86	666.83	2058.51	134.95	18757.1	12557.9	180600	249492	14937.1	2713.87	17546.3	5426.26	4078.12	1724.31	225.88	119473	41683.6	61.77	5529.7	12191	7171.41		K03282	48157.6	62818.5	47938	67151.7	57767.5	53982.6	81429.7	77430.4	22045.9	35512.8	2968.43	10159.6	1189.91	3135.54	2018.56	9842.48	4647.6	3828.8	2851.43	263.19	1945.58	1181.21	2188.42	3595.48	79361.6	119001	184123	13389.6	173422	212464	201238	236612	2894.49	23721	94117	47191.4	3470.45	5760.58	6008.03	2279.47	4352.65	2797.01	2623.02	4970.72	1530.78	2158.08	590.93	1514.49	64960.7	138327	54478.5	92708.3	59049.5	96807.7	39375	31299.7	33708.8	27722.9	14414.7	28348.9	460426	253511	1642.8	25569.5	4638.07	11609.3	4206.85	11509.2	6327.64	2586.66	7587.78	6348.47	16224.4	28592.9	17103.5	6891.06	5604.72	6251.28	5043.1	5432.76	3147.09	2941.94	4269.58	6018.8	2433.79	4658.18	1737.89	5601.09	3021.13	5909.12	1672.2	258.23	1598.83	125.3	4508.88	5239.01	99504.1	36235.7	63938.5	64019	95694.3	32200.3	5510.16	122563	14136.9	28589.6	24805.1	46134.5	1933.37	1622.88	352.58	85.16	9691.04	3739.62	3104.72	4299	32.71	409.69	945.2	5546.25	11787.8	6595.83	9588.37	6091.4	7352.8	9401.42	4924.96	5258.98	307677	28260.1	219348	286661	11621.4	9177.97	1830.31	3947.32	54977	37097.1	36981.7	81896	51537.4	40434.7	42034.4	27036.9	370518	260708	247672	191060	5348.78	172690	1843.78	1524.22	11362.1	16985.3	18629.7	15179.4	4824.65	7328.82	3241.96	2912.32	477994	486406	356253	53843.3	11110.7	5254.45	6989.48	8855.83	3881.2	418.66	5788.63	12365	2028.5	2373.43	88.83	1885.52	27080.7	5024.84	80293.9	57891.6	8487.69	4048.85	6773.05	6207.78	7420.67	8065.21	9674.4	8100.92	28652.5	10469.8	2314.73	70111.4	118262	179092	154411	248873	16726.1	602907	158405	407362	257139	403106	31550.2	258448	175622	241048	182564	329312	175917	49974.8	17631.2	471248	317379	177739	241451	308989	25145.9	33270.6	10265.6	12784.7	727	26417.9	15875.8	23944.3	299786	320139	149417	21206.6	346518	182951	175225	395369	35376.6	9383.46	41082.9	24334.7	15578.8	34102.6	27009.3	49774.6	313966	237849	8718.24	194204	873495	921327	640463	950922	176906	231778	130617	183035	2153.76	83700.4	42818.8	759.69	26842.8	13702.4	25964.5	35865.9	91531.1	37792.1	1900.77	76311.9	179889	43214.8	462229	491052	361465	513699	521078	447898	460483	479477	1.30522e+06	728161	508815	218173	244849	429309	109.32	3621.12	5097.97	3040.88	4990.18	4367.62	8088.11	5803.87	2516.14	3405.58	1594.94	383.07	4674.05	5108.83	3756.46	4503.66	28452.5	14447.7	3455.4	11596.5	24549.8	20589.8	8964.31	82882.7	221872	240813	165268	307628	800334	280907	332315	110530	18251.2	269056	429454	241621	35838.5	258528	835430	688072	182.75	420.06	5790.82	4581.86	2870.48	1650.51	1490.89	1399.24	2504.35	11038.7	2597.48	982.78	3101.67	1824.75	2127.93	1790.52	1244.3	2303.66	1175.58	1206.37	4076.45	337.06	29745.5	20250	288803	443635	6872.68	4253.62	2976.27	4894.32	2506.43	2460.64	8936.34	6287.22	902.14	799.28	710.84	1436.76	663.07	7065.06	2637.2	3656.73	381.32	238.23	656.08	834.54	13656.5	879.68	1549.64	9251.43	381.86	22269.4	6494.37	15018.4	8511.44	6432.14	6594.48	36183.2	5474.89	7872.22	69039.3	23897.3	3988.57	32701	38.23	1139.06	605.56	2247.17	6715.57	6618.95	2107.63	6620.4	1041.91	5504.36	1449.67	8913.37	5254.58	11147.9	5067.09	10585.8	4487.53	11459.2	14477.2	12619	9695.35	12524.5	7262.01	2782.7	537.54	9200.4	819.79	318.49	1392.01	270.99	80380.2	15699.8	250762	86288.9	15689	6768.33	2282.18	2427.91	8675.1	11176.3	6684.76	12107.1	149.27	24232.4	35856	20339.2	2389.4	14663.9	835.24	4586.36	650.84	363.71	67708.9	62157	3300.76	83748.3	4032.57	824.7	22216	5118.05
K03517	36304.3	43647.2	38203.3	49519	42765.9	35941.7	57434.3	58160.9	17794.5	26415.8	2268.63	6837.94	586.24	1848.85	1394.79	7440.97	3103.22	2244.89	1975.38	180.3	1170.65	744.16	1254.47	2060.27	6188.05	4024.23	4794.44	3313.3	5340.51	6535.98	3472.86	3800.62	202116	18461.9	139748	181021	8836.98	6672.6	1385.66	2619.16	134516	207453	16667.8	131381	20294.5	26191.2	7921.02	8944.17	609.52	23330.8	12558.5	19908.3	256557	272047	122857	17211	300979	160447	147388	351652	3559.88	2325.31	1661.69	1022.42	1214.29	819.17	1186.01	7561.34	4990.65	11328.8	6279.2	4508.51	4853	6485.42	2651.03	6802.69	3013.76	53151.2	9904.06	5644.25	1499.09	1482.64		K03436	2904.83	2721.13	2230.44	259.17	6121.63	3928.32	2075.05	2830.77	130.82	1015.53	3047.17	1487.1	23.22	84.45	66.15	15.07	86.96	31.98	14	89.14	52.69	25.1	6.94	72.96	3774.01	1653.7	2004.92	4209.45	3032.09	2334.27	2680.96	1838.84	22283.3	14993.6	16680.6	13224.4	410.88	15477.3	103.45	94.66	40811.2	53025.9	40154.3	74656.1	2640.31	493.64	2293.25	883.84	2558.39	1478.7	888.15	6191.43	501.53	326.43	10.89	83.6	941.98	1213.93	348.21	1860.08	20005.6	29080.2	13854	22200.5	111.03	12325.4	5561.8	83.61	32.53	24.51	59.13	79.16	42.61	79.8	20.78	38.03	5659.29	923.19	1263.89	2850.68	844.19	705.49	777.25	730.87	5372.64	462.96	868.46	588.07	890.39		K03500	95972.7	177495	74151.7	133668	79364	135408	56353.6	43487.8	47455.8	38226.4	20613	39675.9	721086	396576	793.78	38960.2	2501.8	691.94	534.77	4308.9	6862.65	1794.11	2876.29	6816.61	17681.6	26561.3	27881.3	23645.1	6848	10339	4829.85	4177.36	752989	752561	567835	83588.2	16124.1	5571	7166.21	10141.2	281150	79975.7	28072.8	756148	45626.7	22832.4	42380.4	59284.8	177852	70873.8	3641.31	148374	358120	85944.4	918483	977727	720984	1.0257e+06	1.03975e+06	893768	777610	813668	2.19461e+06	1.19178e+06	883475	363348	421955	735272	1406.01	1702.84	6193.85	441.18	41938.6	29389.2	413591	674029	32414.6	5096.29	45443.8	18618.1	10761.9	4145.95	889.62	402300	137801	259.35	43544.8	63886.9	37372.1		K03283	34.21	19.26	32.28	39.79	26.18	26.88	49.18	49.41	22.23	421.09	1.22	4.15	10.4	3.62	1.02	2.87	17.19	6.56	4.39	0.89	3.93	2.36	9.2	10.58	2427.73	3724.1	4124.62	384.8	6429.1	5022.64	5798.84	9424.68	221.78	1600.43	5196.91	3355.08	25.22	101.19	81.01	6.82	54.1	21.44	8.7	40.03	91.48	17.58	6.62	90.38	349.68	1597.89	187.95	327.63	186.1	378.46	182.85	156.79	205.65	126.56	79	133.32	4349.35	2579.34	11.21	319.74	40.36	6.55	5.61	36.15	74.09	16.05	22.28	63.32	23.09	52.94	19.52	20.99	25.16	12.6	19.6	5.81	9.61	8.65	13.1	11.89	4.02	17.66	1.06	6.02	4.79	4.85	5.53	1.34	4.15	1.33	20.77	6.27	2897.18	685.14	1128.85	1166.74	1784.38	396.22	64.23	1787.64	334.7	663.49	548.49	1108.24	45.25	12.76	4.59	1.07	73.33	12.18	13.82	10.91	0.3	4.15	23.39	117.68	6.34	6.22	17.99	7.3	7.75	9.43	3.76	11.2	52.25	4.44	26.37	40.34	11.88	15.24	1.2	10.15	3387.88	2270.25	3154.7	5882.26	3932.86	3914.78	3937.57	2228.73	14775.2	8974.88	15666.3	7775.61	622.15	21303.1	131.46	120.93	59.53	97.19	71.68	151.88	28.36	46.04	24.69	18.76	4129.04	4223.81	2076.18	417.36	173.1	72.79	114.97	141.18	6.29	3.85	6.39	10.18	2.08	1.63	0.6	4.06	10.16	5.41	51.06	43.04	23.11	5.24	14.84	9.68	78.95	16.3	185.92	201.54	1248.81	520.32	75.53	2634.44	643.08	220.21	1222.45	2901.83	339.95	12988.3	3331.08	11738.2	2.31	6.4	0.6	1.44	5796.43	7135.12	5843.68	8074.46	7113.83	1957.09	717.04	19079.9	6807.85	5405.28	5919.96	6973.97	3.68	1.8	1.8	3.79	0.15	7.67	2.05	7.92	24.39	14.85	28.57	0.6	34.18	35.67	19.16	72.97	1126.1	437.48	1151.04	752.23	603.57	1782.33	1237.35	807.95	313.24	181.62	9.2	55.73	550.81	526.97	456.24	490.18	6051.29	14639.4	12681.2	9804.46	67.62	6988.87	3305.79	50.04	237.89	101.97	119.5	255.37	137.23	105.89	4.09	73.28	4.92	4.03	32.4	27.4	5.05	22.81	18.32	12.27	7113.49	5396.35	11739	9864.5	5683.8	4278.05	2738.77	4593.06	0.56	8.89	7.49	12.58	4.31	5.33	18.29	26.1	23.41	24	10.6	4.25	6.45	15.33	14.57	5.94	123.58	91.82	21.07	45.04	52.23	137.73	64.8	196.92	34.11	40.37	11.35	19.08	26.6	15.99	18.58	5.46	194.27	2177.11	4108.39	3064.11	360.52	2872.28	10483.8	7571.74	0.89	9.89	21.88	26.18	10.01	6.73	1.73	5.05	18.67	29.23	12.93	5.33	11.54	12.82	12.77	17.5	18.82	30.63	48.9	49.34	187.09	6.78	567.29	590.29	5805.24	17079.2	36.23	15.27	8.59	9.1	5.03	4.87	9.5	9.24	4.01	4.31	3.42	6.85	16.43	227.19	56.95	100.74	12.59	8.23	15.86	10.8	479.02	151.18	117.14	132.43	10.53	773.01	17.31	11.89	16.51	12.81	5.86	2525.68	369.26	836.52	12097.1	185.14	28.39	243.72	1.04	55.9	39.17	121.28	932.26	506.44	297.8	534.92	35.79	240.49	73.91	283.71	66.84	28.41	22.04	13.24	9.98	1829.23	1627.04	1365.63	1472.6	372.1	51.83	6.7	10.85	571.18	23.07	9.64	28.77	7.42	10.99	419.77	5750.48	1987.69	29.84	8.43	6.47	6.6	1385.96	1010.39	756.76	809.42	0.5	234.1	587.95	106.15	60.59	63.43	13.98	146.62	6.89	12.15	324.81	346.38	37.24	1209.54	40.58	4.43	69.46	68.48
K03518	35406.9	49136.9	30233.7	52363.8	37616.8	29835.1	40778	39642.7	10377	17465.9	1960.52	6204.74	810.46	2611.53	1914.84	7404.77	3729.32	3313.05	2711.36	250.9	1665.4	1131.33	1834.92	3077.97	5521.2	2540.69	3732.25	2482.08	3911.54	5012.59	2990.03	2787.05	129282	10915.2	95255.8	127507	7611.41	6365.08	1187.19	2980.02	154245	236623	19234.1	150802	18563.7	25996.5	7511.29	8374	644.95	23474.5	12929.4	20939.9	250987	249252	106406	15219.9	313213	158178	147524	369418	5626.2	3416.65	2328.57	1564.57	1598.64	1119.44	1660.19	10348.5	2831.05	7472.73	5764.33	2558.81	2651.84	3162.48	1134.19	4055.85	1199.97	56542.7	7855.82	8094.89	1591.33	1970.57		K03437	66277.8	107546	171342	12252.8	151563	196182	188778	221365	2047.65	19152.1	85112.5	40976.5	196.02	625.27	432.94	62.54	311.69	156.78	53.93	312.19	252.88	69.99	30.65	283.7	44005.3	29326.6	31336.4	69176.3	43236.1	35100.6	35236.7	23817.9	343499	236784	229175	180554	4204.67	152705	928.14	848.25	137677	188221	141341	255044	28830.3	7801.33	35602	21009.6	11329.2	27940.5	22546.3	43919.7	309690	235357	8636.08	193323	871192	918543	638609	946525	138247	176819	103257	144328	606.58	61188.6	28938	545.68	187.49	75.9	136.16	219.47	145.93	237.29	105.21	264.23	19862.9	3306.34	5111.49	58020.2	10450	12717.5	10932.6	7930.73	13480.4	5817.71	7149.76	4625.68	8391.19		K03501	64085.8	120785	52435.2	90837.5	55773.6	94334.9	37253	29175.9	32972.4	26820.3	14015	26796	451299	248919	505.85	24014.4	1500.49	378.58	307.5	2669.18	4311.22	1152.72	1821.18	4329.6	10449.7	15828.5	16958.4	14348.2	4168.08	6473.05	2948.45	2585.36	436589	446902	320249	49660.5	9984.99	3571.58	4417.85	6254.42	173222	49169.6	17348.3	463862	25861.2	13038.2	24928.1	34039.8	90101.2	37434.7	1868.22	75278.8	179374	43084.3	460543	489749	360539	512941	520035	446994	446154	460463	1.25917e+06	698813	489039	207271	237048	412997	852.4	1098.55	3956.05	249.82	27475.4	19290.5	285486	435896	23010.3	3862.89	31890.9	11438.4	6846.39	2708.53	522.66	245229	84102.4	140.2	22845.7	34022.9	19486.7		K03284	103852	127449	103602	138698	120038	110395	159498	154562	44968.2	72297.1	6759.7	23009	6789.26	10979.3	7371.16	25214.1	30794.9	30855.7	19478.3	1356.62	18491.4	15084.6	22276.5	42832.8	231294	344065	537246	38796.6	496025	620656	586487	688494	7928.47	65498.7	270639	132418	21342.4	31450.5	32091.3	19669.8	21197.5	15409.5	11099	44740.5	11939.2	12104.7	5504.22	8323.49	136724	280771	115439	198913	126196	205358	84356.2	65836.9	71552.8	59721.9	30921.8	59709.4	973676	533624	4301.03	59990.2	23845.3	32463.9	17000.5	41791.5	19906.1	7331.45	19385	19868.9	40322.2	75711.9	42416.3	16462	13026.7	14117.5	11107.7	13263.5	7721.41	6952.62	11027	17523.1	14107.1	21014.6	5180.51	18066.2	21252.6	21799.5	8028.85	816.91	6828.46	1722.28	39685.4	27921.2	206180	84921.5	147736	157406	227117	75109.1	12888.5	286735	32658.3	63581.8	58403.5	107546	11028.6	10826.3	3409.69	450.62	33627.5	32693.6	22512.7	25085.9	164.8	3285.48	4218.09	17620.5	26199.4	14638.8	21244	13875.4	16225.9	20686.9	10945.7	11829.2	624709	58451	456383	601117	48540.3	31402.6	5222.31	25951.8	143843	94835.4	93864.9	215764	137380	106855	109534	72436.1	950157	675862	635613	502151	19432.2	412479	8147.39	7386.02	25641.9	36877.6	42443.8	33472.6	10358	15720.6	7050.85	6267.49	1.11629e+06	1.11233e+06	853473	123643	23225.1	14665.7	19400.1	21940.7	9591.44	913.42	14584.1	30715.1	4711.07	5517.53	212.77	4240.08	67003.7	12042.1	192310	142596	32964.1	29582.3	43158.7	36428.4	18531.6	18371.4	22676.5	18863.5	64760.5	23384.5	5163.05	147581	298408	420786	376321	583822	47051.4	1.312e+06	345181	851334	417622	651995	50538.7	414350	407527	562430	422591	758320	393561	111683	39266.3	1.05951e+06	647255	363465	494487	631114	62590.9	84814.4	25849.8	31142.1	1906.29	70125	39815.5	64801.9	750347	787586	360126	51441.1	873706	466116	432438	1.01698e+06	105991	29527.7	134325	82091.3	43782.8	100455	85374.2	154903	1.24358e+06	945503	34593.9	774589	3.47279e+06	3.6678e+06	2.54897e+06	3.77822e+06	466355	585074	337723	465827	12917.6	211478	102674	1936.47	62216.7	30990.2	59668.2	82886	338952	111248	6739.02	287042	715238	171285	1.83077e+06	1.95065e+06	1.44284e+06	2.0525e+06	2.08126e+06	1.78836e+06	1.00432e+06	1.06304e+06	2.90115e+06	1.58191e+06	1.12339e+06	461537	557407	973165	244.47	8153.11	11424.4	7189.73	10290.1	9055.33	16712.2	12322.9	7509.11	8814.24	4476.49	1080.52	14968	21169	14657.4	16262.1	67367.9	38069.2	10249.9	38539.8	89910.6	57645	28421.5	291267	882614	955918	658646	1.22588e+06	3.19191e+06	1.12107e+06	1.32666e+06	441281	40668.3	597192	979121	547213	84029.1	561066	1.82192e+06	1.51281e+06	4008.48	1939.22	19717.6	15172.1	12613.1	5342.76	3582.14	4514.49	11008.1	33853.2	14573.3	9054.19	32424.8	12718.3	23492.7	15549.1	6214.69	9990.37	5486.35	3980.14	9561.92	3638.28	72210.3	51490.3	612405	972910	52781.9	39316.1	18881.3	23958.9	15243.7	11274.7	29258.7	26133.5	25830	9268.12	9913.57	9782.67	7620.55	20737.6	12177.2	14669.2	2508.23	662.82	2816.54	4118.39	31496.4	2114.96	5031.11	17645.2	820.55	40186.8	13984.8	29872.3	18607.4	13263.9	13881.8	91098.5	14534.7	21302.9	187694	49178.3	7914.67	66402.2	135.62	3739.92	1476.05	5081.21	15124.9	15421.7	4842.37	15785.4	2440.72	12579.4	3248.63	20316	12253.1	23656	11531	23154.9	9770.73	31098.5	39657.8	33090.2	25627.9	27809.2	15282.3	5742.83	1203.99	21783	1807.14	692.73	3171.82	582.13	136890	37099.1	573913	197433	33120.3	18491	6189.02	6539.31	26814.5	33682.5	19237.3	38058.9	438.43	58368.3	83247.1	57308.3	7077.73	53076.6	2338.54	11030.5	1285.26	872.11	240954	210249	10586.7	198655	13054.7	2596.45	75562.2	13990.1
K03519	36238.9	49382	31195.1	52372.1	38234.4	30732.5	41654.8	40484.6	11010.9	18848.6	2151.34	6728.4	902.4	2938.59	2130.64	7755.01	4049.91	3629.62	2972.77	271.44	1837.42	1258.47	2037	3399.54	5284.39	2486.79	3728.48	2422	4104.54	5442.66	3198.8	2972.72	134204	11701	97790.2	129653	8504.03	7158.7	1294.02	3299.94	181151	278034	22896.9	176998	22139.4	30703.8	8897.27	9550.75	714.26	25819.7	14106	22961.3	297132	289741	122543	17394.6	338297	170686	162359	399718	6178.27	3799.96	2575.66	1725.92	1753.73	1245.19	1861.82	11434.3	3280.25	8535.82	5969.92	2910.24	2946.35	3408.14	1206.66	4411.05	1406.07	68114.1	8944.46	8759.49	1832.16	2212.55		K03438	77181.2	117123	181384	13198.1	168456	209505	199526	233590	2486.52	21785.6	91232.3	45805.6	7034.49	9834.42	10078.5	7486	6315.36	4900.05	2809	17304.5	4651.21	3875.78	2162.49	2924.05	48932.6	32205.1	34504.1	76020.7	45566.8	36808.2	38813.8	25190.7	357982	247733	243256	187462	7613.37	165620	3011.81	2866.5	178532	244798	185698	334724	32573.9	8631.23	38788	22567.6	13309.5	30349.2	24235.1	47821.8	310814	235874	8654.33	193538	872422	920153	639143	948437	161884	213911	122955	173609	4675.34	74837.7	34881.7	705.99	4708.08	3569.67	13081.3	4735.37	9626.54	6181.91	1905.5	2669.1	29184.7	4747.72	7306.93	63799	11090	13245.1	11737	8538.9	15833.4	6779.33	9108.73	5791.43	10122		K03502	61749.3	127437	53223.6	94034.1	57974.2	94928.6	36670.2	27148.2	31762.6	25256	12982.7	24346	429595	245943	475.07	24620.3	1467.73	164.06	199.64	2434.49	4610.43	1184.61	1973.52	4403.99	9849.24	13804	17697.1	11857.7	3177.66	4968.19	2304.08	2061.98	488292	479173	379849	50821.3	9060	3238.58	3858.58	5432.16	189344	54028.8	19038.6	510838	15389.4	8270.18	14972.9	21310.2	7045.28	11102.8	239.8	5167.92	1473	552.99	6212.25	4528.28	1608.61	540.6	922.03	1296.84	355447	362574	1.01948e+06	542475	419050	169643	217459	373341	831.27	1004.16	3736.84	222.68	28743.5	19961.8	276079	458369	15720.8	1879.55	25283.8	9303.24	5681.23	2181.02	422	260728	89007	66.45	11136.7	14667.1	6323.56		K03285	11358.1	17255.7	8151.93	17168	10540.9	9133.47	10632	10623	3356.64	7909.46	853.05	2464.2	501.28	1155.27	765.65	2767.99	1694.22	1373.03	1056.01	107.12	636.24	474.28	845.45	1245.6	108640	185527	313262	21759.4	251393	351826	341485	395589	3121.82	31281.7	145279	67925.7	1399.52	2323.05	2608.67	911.15	1837.35	1121.48	1067.46	2077.28	683.53	903	245.67	679.57	14504.7	20447.6	11724.2	19009.4	7906.47	15254.8	10603.9	6785.99	3986.61	2660.66	2396.61	5848.66	282582	162877	721.19	16049.4	1997.47	4572.47	1664.44	5141.51	2301.99	999.81	3497.57	3213.36	992.58	1686.11	992.83	1059.69	853.25	502.53	498.47	502.36	522.67	457.86	477.96	526.01	813.79	1547.01	631.3	2177.27	1180.23	2389.62	712.03	106.55	659.55	53.26	1851.21	2021.89	31451.8	13988	22918.6	35293	54014.7	12392.9	2495.8	68845.7	4193.26	7783.67	9999.12	17752.1	602.62	241.07	84.53	23.43	3965.46	1562.28	1225.63	1789.58	7.52	77.84	317.51	1930.1	1081.12	767.48	1653.52	773.52	1904.32	2579.55	1563.01	1892.41	48957.6	5412.52	44636	57726	3631.31	3202.46	539.25	1408.12	43828.2	23623.4	25825.7	57483.2	62542.9	49134.8	48145.3	33453.5	268165	154450	152748	119649	4063.14	136810	1132.75	962.06	4223.29	5718.4	7454.18	4359.67	1894.7	1974.46	1147.21	795.75	339548	270071	261728	30074.5	4593.04	1687.83	2878.07	3647.34	302.26	139.08	470.8	589.27	1560.42	1800.27	32.38	564.63	587.25	164.38	4150.92	1985.19	5416.52	1611.59	2765.67	2390.3	2799.34	3235.51	2931.69	2784.48	12060.8	3987.65	923.36	31259.4	78477.8	80742.6	82611.6	112026	6951.51	297059	77582.6	144971	92504.9	143820	11612.7	89657.3	84282	114749	86654.4	155866	108485	30365.1	10882.5	280424	152833	87295.3	114539	147893	7496.5	8984.64	2552.17	2391.91	115.79	3258.1	2468.06	3365.14	107492	105756	42284.5	5646.41	75448.4	35341.7	38859.5	86212.6	22424	5431.3	22728	9952.36	12000	36122.7	19142.2	44208.4	8750.92	3278.83	241.58	1011.94	27577.4	16120	15390.5	25891.6	95706.5	167935	88571.6	106516	1060.76	45292	21369.2	530.65	10553.8	6440.87	12920.8	13230	11338.9	43182.2	372.16	4488.36	562.51	276.02	2913.87	2584.55	331.5	859.97	869.87	508.07	348440	312326	870433	479970	380147	146303	144024	244975	18.38	920.73	469.02	475.18	195.49	343.15	630.89	1301.49	842.28	1325.93	533.32	128.4	507.16	2067.09	1597.67	1835.11	5632.84	4543.65	949.79	1552.55	1867.44	10701.6	1817.59	10799.6	982.12	1735.47	430.69	838	969.13	668.85	611.13	171.55	8612.63	119254	211763	80073.9	21307.6	134628	444820	428976	66.42	221.73	3004.56	2316.84	1297.93	748.41	632.56	602.65	1131.73	5215.08	1209.33	414.73	1279.49	824.38	882.28	781.63	543.14	1222.07	615.18	493.23	1607.84	168.84	7442.22	5172.93	47494.4	110899	1558.58	1678.35	1098.29	1972.46	1002.98	1031.15	3706.18	2616.85	232.91	223.54	60.48	118.45	240.98	2471.15	805.65	1437.86	187.73	69.41	489.97	228.77	2230.49	337.26	622.53	981.4	125.49	6626.58	1051.87	2076.26	1499.63	1104.98	619	15980.7	3308.81	4108.22	72483.5	8952.82	837.36	8261.08	19.16	254.1	171.96	387.16	4234.39	3999.57	954.61	3062.26	605.05	1981.07	836.98	4467.31	2668.26	4561.04	1462.33	3359.02	688.94	10769.5	17034.3	13343	8616.07	6764.44	4199.35	1790.46	329.43	4918.6	707.71	224.21	1040.96	99.39	31937.6	4949.63	190645	65035.7	2833.03	1657.6	472.01	627.48	2647.98	1886.25	2066.47	1848.81	79.01	42532.9	25145.2	7873.97	633.24	1836.99	322.12	2294.05	128.21	262.9	10401.2	10220.8	1278.89	79271.8	1154.68	152.01	4807.96	2519.59
K03520	43594.5	59264.2	38195.2	63327.1	47215.5	37455	51781.9	49766.3	12738.5	21528.8	2263.48	6995.62	817.66	2600.59	1991.4	8582.11	3934.87	3254.97	2714.32	242.92	1703.21	1112.71	1824.05	3061.4	6432.77	3219.43	4748.88	3120.12	4391.64	5793.74	3416.58	3300.86	152159	14353.8	115608	151827	8676.57	7230.61	1397.85	3170	149265	229888	18949.9	147891	23419.1	34676.7	10113.7	11909.6	935.4	35170.7	17601.4	30685.7	330509	339360	149104	21301.5	462286	239986	211810	548941	5956.82	3598.46	2442.2	1613.3	1794.28	1145.75	1714.71	11535.4	3381.86	8155.63	6304.54	3010.76	3358.25	3595.12	1329.69	4711.47	1371.86	56329.7	8510.81	9638.31	1828.62	2265.62		K03439	77218.1	116974	180917	13154	168475	209508	199169	233235	2507.4	21975.1	91703.3	45895.8	7035.07	9849.11	10106.5	7485.53	6341.53	4899.69	2807.67	17306.1	4677.48	3880.91	2162.75	2954.58	48553.2	31533.4	33568.9	74132	46072.4	37344	39447.8	25519.9	349044	239926	230666	177663	7724.47	170486	3042.8	2897.32	180138	245705	186737	336529	32741.7	8745.96	39138.7	22669.9	13354.2	30509.3	24328.8	48049.6	310840	235889	8655.32	193555	872446	920236	639138	948436	163387	222323	125682	177480	4678.73	75534.4	35312.4	746.59	4710.34	3571.49	13104	4781.37	9629.5	6194.87	1913.12	2671.47	29005	4699.7	7201.88	62947.2	10379.3	12814.5	11194	8275.1	15400.1	6815.85	9158.58	5815.31	10167.1		K03503	42804.5	91048.2	38931.3	65772.5	42684.5	70486	25097.8	19513.9	23346.9	18750.2	9553.3	17670.4	233518	133498	267.1	12827	814.16	87.18	114.93	1308.36	2694.53	738.55	1156.11	2510.35	5751.76	8134.03	10239.9	7447.03	2036.93	3436.9	1465.97	1364.65	251364	255110	195354	27062.6	5415.64	1984.69	2310.91	3297.71	88264.1	25266.1	8982.82	237907	9053.49	4668.27	8693.84	14211.8	3036.08	1411.74	100.23	2660.75	869.19	329.89	3830.73	2572.99	1132.6	195.74	371.16	373.81	159631	167968	474864	288351	153673	66427.6	89131	168083	429.27	619.73	2085.49	105.73	18325.4	12449.2	194249	273965	11382.3	2328.47	16816.2	5403.73	3428.92	1412.58	225.07	120527	40916.9	33.16	2718.22	5363.39	3415.95		K03286	83879	122700	80945.3	136968	112552	111862	161660	150073	39658.5	67353.7	5818.29	21086.7	3909.91	6243.97	4540.01	18898	17571.7	16399.6	11096.4	796.01	9559.62	7840.78	11927	21996.1	557288	933291	1.57559e+06	108937	1.27495e+06	1.77042e+06	1.71597e+06	1.97409e+06	15827.6	155544	731186	343109	12099.7	18023.8	19218.3	10737.6	13019.5	9749.32	6691.86	24839.2	7129	7127.57	3064.73	5739.3	125265	258585	109785	181833	111816	182493	79063.5	60326.4	60699.9	49654.9	26358.7	51809.1	1.17211e+06	656225	3354.49	65638.5	14995.3	20344.7	10043.7	28064.5	15440.1	5646.2	14580.1	16980.8	18441.2	30374.6	24026.5	10393.4	10428	10990.3	8977.57	9831.83	5264.51	4664.81	6338.72	9196.38	7058.93	10489.9	2903.22	10566.7	11826	13263.6	4919.93	596.76	4226.2	922.06	21716.4	15717.5	233437	95007.6	174802	217560	320134	84655.2	16790.9	403412	34723	63741.3	69797.4	128447	6514.57	4264.74	1946.11	282.16	25420.2	18201.2	12949.8	14546.9	80.05	1339.76	2446.76	13076.5	22572.7	11760.8	20101.9	11443.2	13984	18300.4	10048.4	10968.5	811407	74139.1	580306	742904	33804.5	24951	4387.48	15823.4	223668	132816	139048	306510	305342	245977	239610	165473	1.27198e+06	848295	804415	619409	21166.8	628301	7013.67	6211.19	20306.2	29584	35890.8	25991.4	9776.83	14368.5	6678.56	5542.01	1.14186e+06	1.08369e+06	813643	121360	25073.2	12646.9	16239.9	20084.7	5996.62	1101.63	8708.34	18117.2	6494.31	7760.69	191.32	3366.87	39021.1	7141.97	120280	88117	29191.5	16122.3	24561.8	20348.7	15198.5	17085.8	19696.8	16670.9	75207	27611.9	5938.97	173200	287058	446360	356853	554299	41154.3	1.34379e+06	345514	846340	449489	699845	60225.4	454302	403238	540994	413160	732003	404351	114600	40349.7	1.08357e+06	662720	379423	503524	641399	50567	70033.4	20537.5	26920.4	1604.17	58854	32080.7	52304.7	658376	708619	330023	45050.5	808546	417610	391954	922768	139616	32933.5	127227	60846.5	68457.9	191487	102926	243627	159909	144245	3606.76	80691.2	529735	717952	441671	701808	812139	1.06468e+06	610559	836311	9512.36	334693	161514	3244.92	49056.2	27844	55229.4	65775.1	31807	52871.9	897.13	19149.2	4057.21	1660.02	18414	14787.6	4771.55	2983.82	3833.22	4471.4	1.28576e+06	1.26662e+06	3.52213e+06	1.85774e+06	1.36121e+06	548508	603162	1.07361e+06	161.77	5036.26	6296.87	4108.17	1487.36	1621.62	3913.81	6104.61	5711.14	6921.94	3611.34	780.51	5426.59	12778.4	9630.65	10001.6	39800.4	23700.8	4686.58	9183.33	10687	30767.1	10054.3	49677.5	37248.8	34138	4569.95	40783	132798	65617.6	83513.3	25920.7	43663.2	609060	984558	523256	87085.4	588681	1.91486e+06	1.68782e+06	2183.18	1630.25	15592.7	12032.3	8666.47	3911.73	3388.61	3098.77	7866.26	27504.4	9300.16	5149.66	17605.7	7500.14	12711.6	9017.74	4571.12	7742.57	4988.16	3787.69	9583.63	2217.15	76139.4	51899.7	738674	1.04514e+06	29554.7	22262.5	10706.2	14453.8	8760.48	6889.41	18384.9	15781.4	13085	4766.83	4077.88	3005.01	4552.91	18397.2	9856.47	12883.5	1972.98	677.22	3254.16	2403.64	25628.5	1895.01	5560.42	11502.8	695.18	44152.6	10266.6	22848.3	13813.6	11418	9305.12	106094	21146.9	27353.4	405131	57907.8	9504.97	68032.2	101.92	3118.91	1576.07	4752.17	22260.7	18575.3	6473	18493.8	2480.78	12863.7	4178.7	22143.4	12605.4	23802	8571.77	19710.2	6819.63	61078.2	90941.4	70096.4	48267.2	27262.7	16457.8	6512.06	1077.06	23422.2	2136.66	869.14	3951.71	508.14	146559	30341.3	530796	180705	18279.2	10162.5	3042.87	3683.04	21213.4	19236.3	16304.8	18902.3	256.17	46844.1	61591.2	23045.8	3495.42	6743.21	1428.32	10234.5	1793.51	1077	61966.7	53753.1	6162.18	272335	4420.13	853.72	14773.8	9444.91
K03521	81570.1	102852	82386.4	109779	94004.6	80165.4	130209	128512	40523	57739.1	5024.28	14283.5	1106.44	3404.87	2613.54	14409.2	6054.15	4184.84	3693.17	331.68	2188.78	1396.18	2378.85	3822.37	13953.3	9184.97	10578.2	7504.01	11812	14707	7422.01	8381.01	379598	35576.2	259941	343293	16587.1	12630.6	2656.96	4928.45	325933	510550	40843.8	326122	38743.7	50479.7	15449.9	17180	1216.04	46419.6	25460.2	39005.1	462954	491623	225408	30925.1	574505	303777	277356	669799	6771.61	4335.8	3104.76	1929.53	2340.81	1497.59	2219.27	14570.3	8318.68	20729.7	12198	8467.53	8835.89	12630.1	4644.14	13706.3	5359.16	108816	17656.8	10206	2384.11	2404.05		K03442	10186.2	11277.7	10075.6	995.49	21831.4	14687.4	12249.7	19055.1	634.58	4329.02	12461.9	6352.9	6983.69	9543.5	9821.58	7448.03	6128.32	4794.49	2771.41	17104	4523.8	3834.77	2145.58	2761.23	12827.6	9080.33	9971.44	24077.2	8336.33	7193.2	9032.23	4961.71	114990	87821.4	91272.6	62571.9	5384.56	80390.3	2503.31	2415.65	67892.7	90458.9	66493.3	121812	15869.8	4779.21	23406.5	15399.3	6109.81	9703.7	13152.4	21743.6	305609	233480	8517.66	192836	857067	910246	630898	933773	44017.2	74892.4	42754.2	52238.4	4243.32	28553.5	13792.4	338.57	4556.93	3509.2	13003.2	4670.56	9523.08	6007.07	1830.33	2503.67	10978.4	1888.5	3687.55	15733	2509.11	2084.54	2481.2	2103.87	6999.71	4503.22	5830.57	3234.55	6919.77		K03516	91.55	121.02	49.12	107.87	62.9	102.41	54.82	53.08	43.35	27.45	12.93	52.22	5385.55	3646.56	4.31	367.98	15.33	2.42	2.83	51.86	37.3	8.38	19.03	69.78	205.94	412.71	396.5	233.99	158.64	167.08	176.87	84.13	4178.6	2990.75	2737.55	399.46	87.28	27.96	57.53	69.65	6296.94	1736.37	610.54	15497.4	104.73	41.92	141.84	188.17	157.03	1777.62	15.83	362.09	3.28	1.79	33.47	11.96	2.85	20.95	31.27	9.7	3305.94	3109.55	10624.5	4122.12	10400.8	3885.25	3944.16	7717.19	20.48	27.37	100.23	6.71	505.93	298.29	3308.7	7955.43	122.83	19.93	74.63	632.29	316.36	85.94	30.78	6365.16	2132.09	1.48	166.79	359.16	166.82		K03287	0.3	0.3	0	0.75	0.6	0	0.3	0.75	0.15	0.15	0	0.15	0	0.3	0	0	0	0	0.15	0	0	0	0	0	117.4	176.22	238.61	19.22	244.75	160.52	250.21	155.21	2.1	16.73	94.69	22.25	0	2.71	3.74	0	1.95	1.05	0.45	1.2	0.46	0.45	0	2.1	0	0.6	0.15	0.45	0	0.15	0	0	0.15	0.15	0.45	0.6	0	0	0.15	0	0.3	0.15	0.3	0.45	0	0	0.15	0.15	0	0	0	0.15	0.3	0.15	0.45	0.15	0	0	0	0.15	0	0	0	0	0	0.6	0.15	0	0	0	0.3	0.15	9.28	4.63	12.44	9.28	43.38	11.51	1.19	24.42	0.6	1.05	1.64	7.48	0.45	0.3	0.15	0	1.79	0.45	0.15	0.15	0	0	0.15	3.3	0.75	0.3	0.9	0.3	0.45	1.05	0.3	0.15	0.9	0	0.6	1.04	0.15	0.45	0.15	1.51	153.55	65.45	73.26	155.81	183.53	168.51	151.94	93.55	3849.69	1542.53	1610.07	1042.1	73.46	2520.62	15.25	12.3	0.45	0.6	0.6	0.15	0.15	0.45	0	0	0.45	0.15	0.15	0	0	1.79	0.15	0.15	0.46	0.75	0.6	0.75	0.15	0.15	0.15	0.6	0	0	0.34	0.52	0.15	0	0	0	8.23	11.95	5.97	4.05	5.97	2.98	0.9	6.87	254.6	742.64	308.69	375.81	12.55	455.84	253.56	216.21	0	0	0	0.15	5.54	4.13	3.94	8.95	0	0	0	0	2.09	0.3	1.35	2.24	0	0	0	0	0	0	0	0	0.6	0.15	0	0	0	0.89	0.6	0	27.01	5.66	55.03	7.64	1.05	1.79	2.83	4.47	3.87	3.74	0.15	2.55	0.75	0.9	0.76	1.49	310.16	397.2	160.29	257.35	4.34	271.19	121.31	3.29	0.3	0	0.3	0.15	0.45	0	0	0	0.15	0	0	0	0	0	0	0	0	0.3	0	0.45	0	0.3	0	0	0	0	0	0	0.16	0	0.15	1.04	0.15	0.15	0	0.15	0	0.3	0.3	0.16	0.6	0.9	0.15	0.3	0	1.2	0.45	0.3	0.75	0.3	0.15	0	0.15	0.3	0.15	0	2.39	43.37	65.51	45.75	24.53	152.67	539.6	308.09	0	0.75	0.45	0.3	0.15	0.3	0	0	0.15	1.04	0.45	0	0.15	0.31	0.3	0.3	0.45	0.75	0.3	0.45	0	0.6	0.3	0	0.15	0.45	0.15	0	0.6	0.45	0.15	0.45	0.38	0.45	0	0	0	0	0.15	0.75	0.15	0.3	0.15	0	1.34	0.45	6.74	0.45	1.05	1.2	0.15	25.07	0.18	7.47	0.94	0.48	0.68	75.48	14.66	22.9	193.14	1.94	0.45	0.6	0	1.36	2.4	6.41	5.96	7.02	2.38	7.78	1.34	18.8	1.35	14.54	5.07	0.75	1.05	0	1.2	97.34	105.95	119.41	141.72	7.05	0	0	0	46.18	2.98	4.02	9.27	0.45	0.6	30.76	0	0	4.66	0.75	0.45	0.75	1.36	3.11	1.2	2.09	0	0.45	0	0	0.3	0.15	0.15	0.6	0.3	0.15	6.14	7.93	0.89	17.49	0.45	0.15	4.49	3.73
K03522	76575.3	98866.7	76472.4	105936	89507	76745.8	125187	123760	37183.1	52547.3	4666.93	13299.9	1107.82	3423.44	2607.55	14000.7	5874.6	4181.73	3693.78	328.46	2195.87	1397.58	2388.89	3836.53	14738.9	9426.26	11011	7930.46	11554.9	14175.9	7516.14	8287.77	404711	37802.4	278768	367403	16799.5	12789.4	2697.13	4993.85	324808	508369	40671.7	324988	37310.5	48740.9	14971.5	16645.6	1192.54	45802.8	24478.9	38573.3	453175	481885	220756	30341.8	567419	300602	272758	661381	6705.79	4327.64	3106.13	1929.85	2329.47	1506.64	2220.53	14509.2	8204.23	20509.7	11960.4	8344.29	8367.72	12456	4688.59	13766.7	5412.98	108871	17465.8	9819.93	2337.19	2324.8		K03444	117.4	176.22	238.61	19.22	244.75	160.52	250.21	155.21	2.1	16.73	94.69	22.25	0	2.71	3.74	0	1.95	1.05	0.45	1.2	0.46	0.45	0	2.1	153.55	65.45	73.26	155.81	183.53	168.51	151.94	93.55	3849.69	1542.53	1610.07	1042.1	73.46	2520.81	15.25	12.3	7.5	7.36	5.84	12.01	27.01	5.66	55.03	7.64	1.05	1.79	2.83	4.47	3.87	3.74	0.15	2.55	0.75	0.9	0.76	1.49	310.16	397.2	160.29	257.54	4.34	271.19	121.31	3.29	0.45	0	0.15	0.31	0.3	0.3	0.45	0.75	75.48	14.66	22.9	193.14	97.34	105.95	119.41	141.72	30.76	1.36	3.11	1.2	2.09		K03517	45671.2	79427.6	34714.3	63772.7	36649.2	60792.7	27913.6	21993.6	17891.8	13652	8522.3	16739.8	377946	207485	443.98	19489	1312.81	525.62	387.83	2390.83	3201.77	857.46	1384.63	3330.38	8502.79	13118.6	13327	11284.3	3337.73	5124.81	2387.8	2008.07	360333	352527	275426	39879.4	7747.57	2819.27	3531.93	5032.94	139949	39658.3	13932.7	368841	25029.2	12244.3	24785.6	31751.8	166371	57844.6	3282.11	140638	356318	85257.8	910953	971810	719098	1.02461e+06	1.0385e+06	892060	384627	404511	1.10367e+06	599022	426212	172548	197995	338568	708.65	918.17	3180.78	220.95	23673.7	16157.7	242282	353525	19886.8	3375.85	24287.4	8956.83	5830.47	2372.25	445.91	217524	75116.1	171.56	27532	37584.8	24465.9		K03288	13868	22966.5	12327.9	26101.3	15794.7	12585.7	19546.4	16969.1	5520.8	10723.2	1026.86	3134.76	321.62	796.42	612.71	4262.42	1535.4	1001.86	911.05	80.13	506.49	326.71	572.36	896.31	3807.12	4839.85	3226.23	319.93	7024.22	5518.66	4411.9	4721.72	298.87	1981.27	3214.53	2409.22	936.22	1454.65	1669.27	630.06	1162.1	816.04	752.17	1329.93	431.04	625.14	155.37	447.69	3268.56	3632.29	2238.96	3623.58	2168.47	3676.74	2009.86	1887.84	751.93	546.4	450.22	1270.25	85251.3	46385.3	371.25	4821.4	1128.86	3293.55	1180.98	3041.44	1211.44	553	2112.88	1459.33	394.34	518.29	490.42	432.7	605.7	657.07	671.54	631.04	542.04	441.77	499.85	458.42	592.16	1064.11	441.99	1560.94	890.54	1733.09	463.55	71.85	446.38	32.96	1288.08	1507.54	2396.28	1283.91	2308.69	1938.68	4060.62	1721.94	219.64	5320.71	546.18	1115.93	707.09	1521.87	247.08	125.41	59.75	11.53	2647.71	1066.54	810.36	1217.6	5.6	41.64	177.56	1115.54	1279.97	919.95	1266.3	659.56	1651.71	2643.14	1314.32	1385.96	44039.3	4761.42	32753.2	43374.1	3668.78	2896.58	626.07	1086.78	3957.57	2303.1	2239.61	3367.52	3175.46	2305.18	2881.54	1731.51	61976.9	45382.5	39353.5	31038.1	604.73	20708.1	347.6	250.31	910.01	1481.03	1395.38	1107.41	565.49	666.53	434.92	280.74	71975.1	81223.8	31892.9	10088.2	1495.48	921.33	1255.9	1478.27	117.54	64.66	157.46	237.76	248.3	278.26	12.47	353.83	139.56	48.38	625.47	463.05	1226.43	1043.53	1782.38	1592.1	287.71	627.44	383.99	449.85	1887.56	614.93	219.73	6615.14	7589.57	22853.8	12698.1	27376	1736.51	63888.6	19144.8	54389.9	100326	153082	13066.7	98532.8	32650.6	41864.4	31099.8	57088.4	59678.4	16697	5959.21	157951	100295	56859.7	75678	97431.9	11837.2	16535	4502.79	5054.31	371.18	14344.6	7515.27	12151.6	173312	186004	81001.4	10792.2	227269	116984	106064	263116	6779.9	1161.14	4054.86	2515.98	2633.83	2694.19	1536.42	5539.86	1479.19	850.83	21.59	300.49	1189.97	1695.37	878.25	2231.2	71735.3	68394.2	44511	77936.6	577.5	20762.4	10027.3	200.38	3112.99	2004.44	3365.27	3530.58	2592.11	8936.99	109.47	1796.66	310.57	115.24	1219.56	844.18	538.14	213.73	440.73	777.13	109825	107240	316108	143474	174184	72726.7	84503.5	126357	16.52	732.46	435.85	412.44	112.61	214.59	444.36	609.74	499.45	710.47	322.61	69.35	333.24	1381.91	966.29	1240.16	2491.47	2084.03	400.14	619.95	838.1	3182.86	693.89	3624.36	446.61	503.39	332.51	434.81	1470.83	560.78	459.96	192.23	3743.72	58541.4	106333	69678.6	11927.9	64222.1	238738	216178	30.78	72.94	3447.28	2055.07	1027.93	651.82	1229.29	415.31	854.44	6656.24	701.89	274.39	874.92	517.61	617.61	544.51	327.75	583.91	277.55	311.29	1164.03	81.14	8076.98	5138.81	70376.4	120192	1490.88	1041.22	783.14	1316.86	665.21	682.99	2541.77	1746.3	192.17	221.52	27.21	49.29	166.42	2241.8	658.81	1059.7	75.04	68.09	99.54	116.28	993.17	63.37	81.13	186.13	77.23	2874.46	1274.89	4289.79	1713.71	1113.29	1092.85	6337.73	983.36	1365.5	3295.73	2302.02	191.79	1682.24	10.05	78.68	66.74	93.94	811.18	1214.23	298.29	768.5	125.64	616.35	255.97	1379.44	979.81	1787.52	952.04	2475.03	770.32	602.46	669.37	1115.18	948.24	2226.76	1108.41	564.79	107.01	1132.07	247.2	69.5	337.65	36.57	45086	2844.58	63188.8	21414.8	2576.53	2539.55	600.13	723.74	725.15	1450.41	906.75	1606.2	23.75	7772.59	5868.85	2499.32	226.57	669.76	83.62	619.8	155.36	47.38	2742.3	3143.25	255.06	13206.2	351.15	82.21	1359.74	792.32
K03523	22430.1	24692.2	21551.8	25620.8	22051.1	17659.4	25476.8	25495.6	9439.53	12362.1	1190.49	3594.11	468.71	1526.83	1115.13	3309.28	2150.09	1912.94	1524.78	148.35	935.49	649.05	1077.62	1764.06	5264.17	3239.45	3644.34	2971.21	3666	4081.45	2255.91	2398.8	91995.8	8899.19	67024.2	88308	4290.96	3385.57	637.33	1797.25	32667.2	51370.8	3880.75	30199.6	6074.74	7680.76	2710.51	2938.91	196.99	6870.04	5100.9	5910.16	48383.1	45186.8	21437.1	3198.48	56188.8	28930.9	31019.5	67706.4	1625.57	1362.11	1142.11	756.6	354.22	640.45	801.41	2752.86	1688.68	5156.77	4108.85	1886.03	2153.12	4036.46	1063.57	3939.8	1084.36	17248.2	5021.18	4598.8	664.18	772.71		K03445	65372.5	101980	166115	11709	142561	188811	181844	212240	1970.44	17960.9	80891.6	38992.1	7182.45	9884.99	9968.88	7462.44	6143.24	4813.56	2776.26	17125.9	4526.15	3828.72	2147.19	2757.74	31387.5	18521.9	19475.5	46843.6	33899.2	27597.8	28375.8	18623	199733	126218	130208	100585	5900.27	96760.6	2566.43	2451.88	89510.3	124986	94215.8	168236	36586.8	11126.7	52789.6	36181.1	11473	35268.2	38924.2	52843.2	720039	585209	19109	456083	2.08682e+06	2.43582e+06	1.6198e+06	2.42473e+06	62159.8	103012	58889.2	66725.9	4345.93	36404.1	16282.8	374.5	4628.96	3520.57	12970.8	4577.25	9525.03	5993.07	1842.51	2580.17	16226.3	2846.75	4250.32	49289	8181.45	10818.6	8658.18	6527.31	8209.9	7819.18	9170.44	5591	12325.4		K03518	29635.2	51309.6	19962.4	41689.9	22973.2	40731.2	17570.9	12728	13235.8	11154.5	5440.45	10513.9	278422	150533	374.25	16128.3	1465.15	862.68	564.42	1970.68	3251.94	776.02	1207.32	2808.15	6525.62	8972.81	10906.5	8214.33	2023.58	3231.43	1512.75	1307.46	360376	361684	247379	41893.4	6178.25	2144.44	2730.54	4072.57	167392	47599	16685.3	457702	24155	10328.6	22396	27340.2	319517	92955.7	6128.74	271819	710931	169861	1.81401e+06	1.93766e+06	1.43694e+06	2.04836e+06	2.07619e+06	1.78337e+06	352830	381011	1.04505e+06	479337	499671	201460	254635	416756	784.31	950.84	3291.22	212.32	23794.9	16612	213108	384366	9202.84	1286.58	12902.8	6265.27	4283.32	1374.21	313.61	283165	97455	257.82	43315.2	51122.7	41205.3		K03289	962.44	518.98	964.2	642.65	651.95	604.1	798.51	726.53	341.33	410.12	51.55	165.54	51.26	167.53	112.1	372.32	184.53	178.57	141.42	12.96	85.51	59.71	106.01	157.76	239.16	348.65	375.01	28.81	421.45	274.11	329.37	298.41	32.69	148.61	216.09	176.49	177.39	260.65	314.28	127.5	255.58	202.5	143.06	297.92	64.54	125.84	32.83	65.77	12005.6	25349.2	11869.4	19302.8	12710.1	18515.1	8111.86	6873.8	3531.81	2491.32	1674.08	3469.15	21587.8	12387.8	85.63	1492.15	224.7	637.57	216.54	644.04	329.33	150.13	386.32	330.09	45.44	52.89	68.64	53.58	95.39	45.58	41.11	45.84	59.19	47.69	49.14	61.44	107.81	190.14	85.77	286.3	160.01	332.48	90.91	13.43	95.37	6.19	229.57	259.96	12031.3	4508.85	10876.3	7056.82	11216.2	4805.37	949.74	11347.5	1466.61	2376.01	2401.11	4015.29	94.86	40.71	15	4.63	506.88	191.72	166.63	200.91	0.75	4.33	20.49	223.72	2138.58	1177.3	1352.49	1168.27	922.33	949.36	550.12	592.23	102524	8746.12	67559.9	85345.8	1550.37	1286.4	307.03	445.54	689.24	354.26	346.07	650.35	539.1	431.17	455.73	280.91	17106.4	9371.78	10469.1	8290.01	282.46	6609.89	97.55	69.93	414.75	700.06	748.85	412.87	199.61	371.52	155.87	158.49	46118.5	46283.3	36602.7	5656.15	1077.77	536.07	566.06	762.31	48.63	83.41	61.48	74.12	46.91	61.49	3.71	72.77	47.23	12.51	150.75	118.38	214.09	197.99	334.07	332.78	385.11	487.62	464.95	467.06	1479.62	397.04	85.95	2001.96	8215.95	17698.7	11038.4	21130.2	1090	33738.2	8933.49	23289.9	6363.61	9613.14	1311.91	7073.47	5416.53	6390.47	4411.7	8873.15	944.52	281.3	90.19	1927.41	6718.64	2943.34	3874.18	4825.27	570.03	1303.65	726.64	728.39	8.45	486.08	282.2	517.42	9026.93	9232.74	6485.06	1019.34	3610.81	2774.49	3480.89	4531.41	143.04	39.66	148.43	73.41	202.86	206.95	84.39	222.23	136.54	57.42	4.44	25.19	102.07	105.15	62.05	153.31	1532.84	3424.71	1220.48	1748.33	101.85	2201.32	841.89	16.7	652.45	510.87	743.67	753.55	217.46	177.56	6.41	169.44	139.91	41.42	514.68	236.03	33.78	13.77	49.32	31.21	26822.3	20577.2	68472.8	43425	13911.3	5272.73	4994.16	10758.5	0.75	97.55	41.23	47.85	17.27	32.74	68.65	125.34	90.42	132.44	58.31	10.37	54.56	255.22	181.24	227.21	1305.2	583.01	91.06	153.05	77.62	142.22	64.77	245.64	92.24	194.97	48.12	80.74	128.8	37.03	22.59	10.47	444.87	7211.92	11191.1	5478.2	1653.54	8381.27	27807.9	22419.4	9.55	46.67	171.62	210.52	165.43	76.65	35.63	69.85	123.64	327.47	135.42	48.21	162.22	88.77	93.65	74.7	49.41	111.8	29.56	10.21	33.11	11.73	294.27	157.89	1233.63	3888.38	179.18	182.04	148.79	362.14	156.11	159.91	467.03	337.78	34.86	23.57	12.89	12.03	43.37	121.91	30.36	48.93	16.51	5.33	21.1	16.09	1052.21	44.49	104.27	195.26	32.7	1280.48	321.07	544.69	306.41	240.19	252.48	522.88	155.18	91.12	392.34	1238.45	148.74	1851.34	0.89	98.98	82.36	261.29	250.99	403.93	75.09	377.57	47.4	292.18	70.65	419.93	366.81	739.19	324.6	872.88	383.42	142.48	147.35	191.31	219.29	290.7	305.63	86.85	21.45	415.04	37.73	15.15	80.36	23.94	4396.97	749.75	1809.89	566.15	272.96	48.04	33.52	33.33	82.33	109.09	104.04	173.35	3.73	267.9	544.46	184.35	31.76	46.47	30.24	97.56	171.62	4.39	470.03	555.39	44.86	1255.82	74.98	8.3	165.98	160.45
K03524	46047.1	62045	45827.6	65538.1	54948.3	46967.9	77482.6	75726.6	21207.1	30584.8	2780.59	7842.68	747.42	2326.59	1758.28	9026.77	3801.39	2849.48	2477.51	229.69	1462.11	951.29	1601.55	2621.04	7339.3	4513.3	5529.23	3741.53	5943.98	7392.26	3939.55	4215.12	217532	19683.9	147663	192262	10248.7	7773.23	1559.56	3145.53	255179	400437	31607.1	257355	21159.5	27203.5	8359.63	9264.91	638.53	24171.2	13261.1	20671.9	268740	284799	129809	18127	323444	170448	157402	376176	4242.92	2810.01	2053.69	1272.78	1393.74	1029.23	1451.38	9293.05	5619.68	13008.7	7862.16	5576.23	5664.2	7703.29	2942.7	8079.54	3418.11	79608.8	13603.8	5964.15	1613.86	1620.21		K03446	119730	164782	226618	17435.5	249306	269883	246556	294397	4456.29	35703	131148	68802	27970.1	38327.6	39481.6	29842.3	24615.1	19270.2	11139.5	68544.6	18041.5	15355	8583.76	11062.7	101672	64084.5	70186.9	150117	85781.8	67513.3	76567.3	47588.5	713457	486820	480413	372335	21961	341388	10136.9	9697.6	484480	655390	494623	895762	93603.5	27232.5	132417	80732.2	41449.3	64792.1	69939.8	142227	1.38628e+06	933401	39038.9	858876	3.61934e+06	3.28394e+06	2.54949e+06	3.60092e+06	370566	484881	276647	411621	17552.3	177243	82694.2	1675.65	18396	14122.6	52081.6	18570.3	38270.2	24314.2	7430.09	10185.9	84235.1	12857.3	20339.3	104110	21420.3	22566.6	21929.1	17306	43774.4	20576.5	35390.7	20696.2	43718.9		K03519	27160	48605.8	18440.4	38259.6	20978.2	37362.6	16287.1	11643.9	12925.9	10584.3	5210.51	10166.7	259251	141221	335.81	15097	1278.68	673.71	444.54	1769.78	3004.05	739.47	1133.38	2646.34	6514.38	8949.51	10767.4	8260.65	1949.96	3085.15	1455.24	1262.26	356756	358030	249990	41625.5	5835.9	2042.92	2587.37	3863.1	159164	45184.3	15882.9	434481	20733.2	9232.9	19373.6	24106	242159	72639.5	4678.58	205068	533488	127505	1.36173e+06	1.4542e+06	1.0782e+06	1.5364e+06	1.55735e+06	1.338e+06	331526	355891	975504	450387	473680	195104	241778	393372	754.56	916.49	3189.88	203.14	22991.2	16068.6	203978	369504	8656.66	1184.75	12022.7	5844.29	3964.36	1286.18	304.03	266509	91604	204.64	36588.6	42977.4	32538.9		K03290	26.1	30.58	21.88	29.61	21.87	28.26	27.63	43.76	18.24	22.1	2.12	7.59	4.27	6.37	4.15	15.71	12.3	12.32	7.44	1.06	3.19	3.04	4.43	6.45	7.09	6.08	5.01	1.07	8.96	6.54	8.33	13.21	1.06	8.81	8.46	9.13	10.02	11.7	18.52	5.92	8.97	8.69	6.85	17.02	1.67	6.99	1.06	4.4	121.01	274.65	80.72	100.9	84.77	132.75	62.08	52.53	88.98	70.44	38.64	94.8	906.08	596.9	2.57	66.06	15.15	27.85	10.93	25.51	18.66	7.13	8.75	15.94	10.57	23.5	77.21	83.85	64.29	91.19	124.82	90.64	45.5	45.68	79.06	126.3	6.07	10.34	14.48	13.53	9.57	16.12	4.26	0.61	4.41	0.15	12.3	10.34	502.29	38.93	72.04	68.28	67.54	35.91	1.81	77.12	17.29	36.91	34.94	48.97	3.59	0.6	0.61	0.15	18.67	16.56	7.44	8.96	0.15	0.9	4.39	9.08	15.81	6.1	8.96	9.12	12.91	15.8	8.21	7.44	391.11	18.13	210.84	279.71	19.74	21.59	3.19	7.96	9.08	8.06	2.43	6.54	5.01	5.47	3.64	2.88	16.83	6.22	11	5.76	2.12	66.45	1.99	2.87	83.82	142.81	107.68	178.07	25.63	34.59	13.04	12.29	1583.54	1627.27	796.05	222.17	33.17	25.45	28.79	32.89	18.58	0.9	40.98	53.15	44.61	51.43	1.67	37.63	87.51	19.28	419.61	158.3	274.94	17.15	37.86	28.28	21.83	29.3	29.72	35.78	82.95	22.6	5.15	609.76	145.83	141.17	230.09	491	63.38	2077.28	546.33	2471.47	210.96	307.43	14.41	170.76	397.21	562.67	388.47	894.58	1678.78	499.5	183.6	5101.95	1539.66	859.58	1169.4	1484.26	16.41	12.27	6.38	3.94	0.45	15.95	3.19	8.35	76.67	81.17	32.2	5.01	100.78	65.7	58.17	115.91	5.46	1.23	3.49	1.98	2.43	5.77	1.67	1.06	7.14	2.42	0.15	1.51	1.98	3.49	5.01	3.79	52.08	61.4	25.62	32.6	2.12	14.08	6.59	0.3	45.68	25.8	39.75	43.25	25.04	19.87	1.51	15.02	20.17	7.28	32.82	55.07	3.18	11.22	7.14	4.84	437.13	560.76	1270.05	596.92	564.31	1020	427.98	405.79	0.3	34.15	27	9.5	2.88	3.04	3.49	3.95	4.54	13.82	3.08	2.28	5.47	13.06	9.47	8.38	22.46	19.11	5.45	27.93	5.16	15.33	5.3	24.41	6.38	15.32	3.78	15.79	0.76	1.36	0.91	1.82	23.34	278.95	457.43	602.41	27.06	154.05	429.88	435.11	0.3	1.82	10.18	4.71	4.09	3.19	1.82	2.8	4.1	12.15	6.88	3.04	7.21	3.04	3.78	3.18	2.12	3.19	4.85	5.46	33.88	0.75	63.09	57.46	688.87	1666.82	67.87	25.82	14.73	15.79	8.04	8.4	24.77	15.67	0.45	0.91	0.3	1.2	2.74	20.18	3.64	11.19	1.21	1.34	0.76	0.45	61.93	9.09	6.25	771.09	33.08	144.78	15.59	85.11	89.99	18.23	15.2	63.18	19.27	11.84	57.7	71.97	23.03	124.28	0	6.64	2.87	4.37	4.09	19.08	0.9	13.48	1.35	13.2	0.3	8.46	5.91	17.51	2.72	16.14	4.99	1.8	1.36	1.63	2.11	73.14	20.76	3.79	1.06	10.61	1.51	0.15	2.29	0.3	84.48	77.09	4032.31	1514.19	864.23	11.53	1.8	1.51	4.78	9.31	1.34	5.49	0	17.07	22.44	14.85	0.91	2.11	1.04	3.77	25.99	1.05	73.64	26.38	0.76	108.42	0.6	2.56	8.93	1.52
K03525	31830.2	49013	31492.5	51574.8	40582.5	35685.5	60650.1	58925	14200.5	21308.2	1951.05	5245.37	463.21	1396.03	1089.97	7166.48	2460.63	1685.45	1538.06	144.22	883.32	557.33	942.15	1534.23	3597.89	2170.93	3040.53	1608.12	3112.62	4330.26	2316.89	2408.22	150375	13545.8	99586	128184	7353.94	5539.43	1147.39	2012.44	236868	371824	29304.7	240493	16819.4	21702.2	6393.58	7196.99	492.56	18915.1	9536.2	15981	235218	254310	114952	15979.6	287104	151376	135779	330121	3348.17	2009.27	1364.62	829.32	1207.55	641.29	966.78	7801.44	4475.7	9367.48	5411.12	4316.16	4126.51	4875.1	2203.5	5402.53	2614.41	68580.3	9709.14	3154.34	1137.1	1065.15		K03449	7863.83	8266.84	7631.09	740.12	15956	11316.6	8666.36	10399.2	378.4	2685.81	5916.56	4159.7	6866.68	9319.92	9719.81	7447.6	6114.74	4784.86	2772.9	17137	4465.25	3840.45	2134.88	2745.83	10099.9	4247.66	5227.02	9173.54	5150.95	4283.96	6583.49	3038.19	100046	64582.4	60698.3	44331	4132.46	40521.3	2276.85	2160.03	71604.1	95344.8	72730.4	132378	9282.07	1584.25	6335.74	3300.03	4786.58	3290.47	2398.04	12093.6	1641.86	967.41	26.57	266.45	1681.52	2465.38	896.87	3600.12	83164	93855.8	57383.5	97261.5	4212.28	30991.3	13774.3	315.08	4550.58	3517.08	13021.7	4597.49	9525.34	6045.57	1832.83	2439.32	11951.9	2219.57	3291.73	6373.97	1631.25	1408.81	2157.6	1629.61	7739.62	1103.15	1636.11	917.9	1286.69		K03520	32134.5	54926.6	22197.6	45681.8	24019.3	42766.4	18920.3	13755.2	17157.9	14753.3	7038.3	13808.2	300436	163097	369.83	17423.4	1425.97	691.54	453.64	1973.66	3551.26	864.8	1361.67	3212.87	7149.03	9708.11	12497.8	9011.2	2322.98	3581.1	1713.53	1478.71	381265	384853	267879	44533.4	6830.35	2408.62	3001.19	4519.42	176401	50184.6	17601.4	488259	23654.1	11051.2	22175.8	27555.2	243357	72385.7	4696.83	206432	533805	127629	1.36297e+06	1.45534e+06	1.07854e+06	1.53631e+06	1.55738e+06	1.33855e+06	418880	448889	1.2415e+06	572129	588290	239468	296911	491597	896.04	1051.09	3591.25	251.24	26803.2	18742.2	244161	435371	10591.6	1519.02	15142.5	6863.92	4473.87	1469.18	362.3	266922	91563.4	203.62	35910.5	45323.7	32689		K03291	6727.34	4908.4	8066.79	5360.96	6039.81	4865.93	7450.03	6916.77	4912.9	7210.53	1246.8	3345.64	4093.14	3807.3	3049.32	4755.18	21162.1	22169.8	13532.3	810.96	13832.6	12432.2	17457.1	34525.1	1199.42	947.36	917.95	65.92	1082.63	416.06	343.64	1178.32	94.97	420.98	602.48	221.99	13766	18430.1	19321.7	14936.1	12059.2	9566.84	5588.47	34121.5	8683.83	7647.66	4265.24	5125.07	3683.51	6873.85	3199.41	4616.23	3123.45	4830.38	3158.73	2628.72	1381.32	1061.66	1160.23	2064.47	26137.2	10879.1	820.82	5932.04	13776.8	7862.73	7920.43	17469.1	6125.56	1775.71	3368.73	6349.79	316.75	266.31	1217.42	270.91	172.18	157.79	135.09	141.87	266.53	106.23	567.42	2685.1	8262.97	9720.39	1276.99	5835.46	14875.2	9286.62	4476.23	261.36	3441.38	1446.91	29990	16616.6	6901.15	2449.89	3026.01	2450.91	4864.05	1762.06	327.32	6734.7	1668.48	2034.78	2734.38	2218.32	6135.79	5493.76	2518.72	235.49	13417.5	24847.4	15864.1	16025.3	67.76	1921.71	1784.66	4696.16	2289.94	1589.03	1528.57	1362.98	1785.34	1988.8	874.56	1205.7	48969.7	4421.03	34035.6	45552.7	25197.5	12636.2	1529.33	17815.2	234.39	125.17	119	306.36	557.6	178.32	982.49	156.7	943.93	698.1	877.32	675.76	6554.52	2132.75	4036.65	3919.97	1118.82	2366.8	1203.31	1703.78	494.84	598.9	269.4	253.01	13889.6	14822.8	9058.86	1603.9	435.88	3884.29	4906.84	3573.86	72.4	52.12	70.77	75.83	59.56	79.24	2.98	63.08	64.81	16.05	281.02	149.62	14197	20681.1	28722.5	22858.7	618.57	650.2	1141.05	903.59	2692.93	784.57	214.57	6709.59	3905.02	4509.15	5533.05	10819.4	11817.4	25735.3	7194.47	15509.5	10077.3	15375.3	1328.46	9311.12	7637.44	9594.55	7402.42	12392.4	5442.72	1562.83	552.73	14135.3	11158.7	5948.39	8023.36	10300.6	2030.45	2379.3	864.58	850.41	42.65	1659.69	1484.47	1518.77	14844.2	16823.1	8083.28	1060.75	13914.1	8169.87	8977.54	17798.4	146.44	41.78	151.34	108.92	559.76	247.24	216.66	1423.13	485.03	34.39	3.02	28.9	95.09	147.28	99.32	445.72	2162.14	2182.24	1587.08	2124.07	8014.08	6544.14	1133.88	132.45	5383.59	2622.48	3601.95	6814.51	3493.38	8339.74	120.35	2032.37	289.77	107.62	1256.74	923.31	89.84	343.68	208.28	195.48	63541.3	56953.9	137144	96655	60269.2	23592.2	23428.1	44436.1	4.38	136.73	110.17	96.51	4178.35	3500.16	6243.99	3339.57	2134.52	1687.71	857.15	241.63	8194.29	10581.9	6759.85	6912.88	5088.62	1803.43	362.53	982.85	699.45	3448.23	747.2	4703.57	464.73	456.99	204.76	365.58	670.43	169.48	149.85	58.17	2110.26	24634	33720.1	23360	10642.8	38614.1	114412	81354.4	3609.93	989.03	7470.14	5492.08	6438.4	1792.48	555.46	1573.37	5777.39	10953.4	9098.95	6985.38	25944.1	8960.82	18943.7	11760	3623.4	4887.49	2806.87	1380.36	1083.55	2943.74	8272.95	8035.83	2738.49	7308.23	38781	30285.6	12603.8	13775.4	9971.44	6095.95	10553.9	13030.5	23412.3	7034.24	7380.99	4512.51	6209.91	5968.52	6708.18	7027.59	1650.34	161.01	1274.74	1666.88	3122.42	32.81	1471.01	2892.67	4.17	802.3	610.67	1254.74	764.55	450.81	637.36	1337.68	870.25	1655.03	373.83	2586.77	128.59	2760.45	3.58	1234.78	171.45	69.52	361.44	628.23	116.79	495.11	48.72	371.41	73.5	1002.32	512.49	1478.05	569.63	1351.36	497.16	83.14	112.83	243.74	328.97	843.24	523.93	197.04	39.25	761.04	34.17	23.05	80.3	7.68	8205.99	906.62	14478.8	5093.26	1416.84	535.1	272.34	138.13	483.92	618.12	279.12	192.07	51.68	7776.74	8597.53	3136.11	183.58	392.77	65.61	635.65	26.74	21.88	1816.97	2744.39	122.24	9728.35	395.37	30.51	1777.28	427.1
K03526	46025.5	62015.3	45807.7	65491.9	54882.2	46981.8	77467.6	75713.8	21180.1	30580.1	2784.37	7830.86	748.53	2330.62	1760.51	8884.16	3794.4	2848.61	2476.84	230.1	1460.05	952.76	1603.34	2625.04	7323.37	4494.51	5517.57	3734.33	5947.12	7375.76	3936.15	4210.35	213522	19424	145676	190005	10197.1	7744.9	1557.95	3137.95	253919	398513	31282.4	255722	21127.1	27155.9	8343.9	9247.65	638.38	24170.9	13245.4	20666.8	267765	283803	129438	18092.3	322874	170218	156988	375495	4201.06	2792.71	2053.35	1276.79	1368.13	1027.43	1450.56	9207.47	5622.66	12958.9	7849.32	5556.52	5644.3	7735.2	2942.92	8074.99	3440.97	78690.6	13574.8	5964.32	1613.23	1618.67		K03451	255.81	467.74	511	45.13	360.79	354.4	511.08	1164.66	16.47	108.44	138.01	178.82	1.41	7.81	7.3	0.53	9.33	4.74	2.62	12.02	3.36	0.33	0.73	4.39	1831.56	639.66	932.73	1323.25	965.6	810.52	1066.58	300.12	21574.3	9743.06	9963.86	6594.48	244.15	7455.97	52.18	41.55	586.6	755.55	561.45	1139.17	911.95	150.92	843.05	605.67	211.95	525.38	538.69	718.45	187.87	75.47	3.65	31.64	50.17	78.15	120.81	388.84	6733.28	11833.2	8387.78	10352.3	38.54	3009.49	1470.09	29.02	3.04	0.75	1.18	2.49	0.54	3.4	3.75	10.33	606.59	67.71	116.02	216.09	124.33	87.14	323.94	68.5	21.39	393.11	259.46	139.71	248.08		K03521	76185.5	138547	60671.5	107721	65698	112349	44479.3	34913	39934.9	32931.8	17228.4	33021.4	711734	394210	797.25	36451.5	2322.35	637.27	536.46	4317.83	6237.37	1680.54	2737.75	6715.56	13704.3	21783.6	22787.9	20003.5	6307.91	10136.8	4765.37	3887.72	551036	586467	346807	66977.1	13478.9	5208.91	6265.09	8776.25	312190	87832.7	31187.8	828842	40914.8	21435.4	45558.8	55011.1	177021	80133.8	3651.48	147775	357400	85716.3	916017	975894	721124	1.02531e+06	1.03957e+06	893824	724339	769043	2.12147e+06	1.15774e+06	823338	333340	384970	689960	1446.43	1917.92	6648.06	409.12	45803	31710.6	516408	715148	45057.4	7421.93	54327.5	18118.1	11694.7	4849.54	808.1	459079	157334	248.4	44459.3	55356.6	33014.6		K03292	9044.74	7963.11	13517.9	9491.09	8322.93	8329.7	11857.5	12362.5	6608.39	9700.89	4310.74	10960.7	20519.8	19102.8	15179.7	22432.7	105039	110800	67558.1	4036.74	69125.2	62132.8	87317.9	172626	19295.2	21977	20909.5	2116.66	44534.8	26994.7	24353.7	50471.6	1536.29	8801.52	25750.3	12132.8	69023.3	92733	97032.5	74703.8	60620.6	47884.1	28049.1	170867	43858.6	38349.4	21383.5	26112.1	51290.7	99898.9	46801.8	77007.9	54855.4	86711.1	38903.6	29967.5	17795.2	12306.6	7964.44	15866.1	244734	143267	4268.27	38090.9	69310.4	39427.3	39672.9	88297.9	32166.3	9286.13	17756.2	33341.8	11888.1	16591.6	17865.5	4443.2	3253.48	3729.62	2093.05	3224.57	2036.69	1444.88	4149.15	15746.5	41321.3	48732.4	6425.55	29228	74366.2	46496.9	22399.8	1302.72	17212.5	7232.22	150037	83046.4	62337.4	27151.4	52098.5	47644.5	72489.6	27346.4	4597.9	85572.9	13049.9	17236	21991.7	28994.1	31087.1	27643.7	12666.9	1201.54	68416.3	124264	79517.6	80065.1	344.61	9637.72	9164.87	25101.6	5214.97	2451.63	4543.3	2687.04	2155.47	2851.37	1447.42	1629.75	115839	10698.6	90192.4	118084	123195	61550.2	7131.7	88610.8	22803	18715.4	19717.2	51185.1	15576.2	12272.8	19306.1	7025.57	238717	188572	193199	124658	37322.8	167589	21054.2	20512.7	4317.29	6047.88	6873.75	5142.24	1910.38	3002.12	1349.51	1119.98	257543	236254	205555	27118.6	6810.15	21048.3	26390.4	20428.2	3280.86	224.85	4539.68	10479.1	1240.86	1613.48	55.09	873.02	24010.4	4391.24	71320.5	52105.6	73513.3	103403	143891	114435	4905.65	4452.2	4472.23	3784.38	12538.2	4473.12	1004.56	31153.2	131028	156672	130999	171504	65741.3	436517	114428	251443	34801.2	54342.2	3576.48	34377.6	42413.7	58641.9	42967.4	72977.9	80544.5	23138.3	8083.79	215841	90449.8	50502.7	71551.1	90012.5	5773.23	8481.75	3330.67	4204.83	134.89	5225.97	3616.14	3491.63	82643.6	91649.2	46172.2	7240.31	73854.1	44635.2	48730.6	79028.1	5090.04	1324.7	4725.44	2672.3	4691.55	5513.98	5083.42	10163.1	3727.61	979.61	44.58	417.54	1799.64	2652.03	1920.27	4055.19	50249	84798.6	62293.7	52993.4	40551.7	77070.7	30766.8	966.42	10307.7	6536.12	11179	15396.1	5605.92	2414.61	148.38	3254.95	967.79	383.97	4442.46	3016.29	1343.63	504.41	678.77	631.16	246180	252500	719571	398521	230630	97349.2	107049	202046	74.17	1631.55	3638.56	1772.36	568.34	419.82	859.01	1409.73	11124.7	9066.18	4758.68	1293.45	26176.7	52134.8	33307.4	34220.9	9696.73	5327.27	1005.18	2140.67	1793.02	3947.42	2116.42	9925.76	1248.38	1930.16	531.78	1154.61	829.62	468.6	846.85	172.46	9775.04	152919	238810	111054	45122.8	138279	428041	357714	18047.1	5056.29	36863.7	27152.5	32269.7	8959.69	2471.31	7843.9	28818.4	53979.4	45493.3	34922.9	129645	44723.7	94724.4	58772.4	18085	24408.1	14285.9	7200.21	6524.45	14653.7	49179.8	45804	77530.6	175871	195071	151618	63126.1	68881.4	49889.5	30584.2	52839.6	65095.5	116931	35152.3	36893.6	22577.8	31176.1	31376.9	33955.7	35886.1	8273.42	856.78	6456.85	8413.2	21758.1	1029.9	8150.8	3191.14	59.25	10686.9	4065.09	6495.81	4454.81	2771.97	2901.78	18673.6	5630.83	12099.5	45193.4	16788.7	1295.75	16400.8	23.96	6656.69	1045.17	1567.22	2861.01	3468.07	929.97	2751.12	635.92	2659.93	574	4769.12	3168.53	5111.04	2709.69	4328.78	2499.84	4315.36	4251.4	4672.09	4453.13	5623.52	3361.87	1262.83	251.27	4853.53	513.6	169.86	794.71	193.59	9025.15	4217.01	114670	39183.7	6716.22	2059.8	1924.46	980.02	8955.92	9004.22	4430.84	5531.46	177.58	9144.22	15541.7	7538.91	783.82	1805.07	276.49	2780.51	112.83	119.25	9798.28	11544	852.21	42240.5	1778.12	127.49	4545.13	2410.68
K03527	50710.6	69123.9	49648.7	73215.2	60569.4	51511.7	83133.6	80905.3	22739	33948.1	3158.57	9053.9	889.79	2793.87	2070.1	9833.24	4359.97	3379.63	2915.44	272.4	1724.88	1141.65	1890.85	3131.04	7814.23	4706.83	5860.9	3976.18	6658.37	8228.08	4454.04	4704.81	220845	20198.7	151411	198154	11500.6	8788.07	1743.79	3609.3	294801	461432	36473	295404	24741.1	31532.2	9567.37	10392.4	715.24	26682	15008.3	23276.6	312218	325296	145357	20337.1	357672	186169	175147	417636	5283.25	3406.95	2458.56	1541.22	1641.2	1219.7	1743.63	11102.2	6139.82	13845.4	8469.86	5959.34	5962.08	8201.23	3096.07	8709.75	3648.1	93997.9	15271	7260.81	1938	2024.92		K03453	19817.4	19021.8	17803.9	1723.89	28390.2	24392.3	20218.9	23817.9	637.67	3880.13	9978.3	6892.27	6898.93	9398.7	9771.71	7442.32	6140.83	4825.05	2790.49	17193.5	4452.49	3834.03	2139.7	2707.73	17790.6	11152.5	11058.7	26963.8	7791.77	5878.43	8078.11	4374.74	246366	156657	155433	130285	5209.95	72995.7	2463.81	2326.44	114417	157157	118747	217340	12294.6	3997.55	15563.5	8300.23	3549.4	5684.32	3825.99	9638.97	106946	92515.7	4837.3	70127.5	361507	277504	147009	290554	93057.3	108646	69602.4	104001	4304.25	38041.5	16610.3	351.87	4565.25	3525.12	13025.9	4605.61	9561.92	6078.57	1848.75	2491	16129.8	2347.76	3591.48	15217	1921	1990.56	2734.93	2291.98	10326.7	3776.27	5669.06	2622.83	6848.97		K03522	88348.3	163671	68425.8	124097	75351.9	127676	51461	39486.8	44505.8	36035.7	19282.1	36305.2	806032	445072	896.95	41290.2	2674.36	684.95	576.51	4829.44	7328.92	2017.54	3201.65	7667.59	18066	26838.1	29519.5	24343.6	7146.09	11572	5399.46	4360.09	827554	788717	638410	89194.3	15746.6	6097.08	7240.68	10086.5	355484	100014	35521.4	944308	45610	24196.7	50727.8	63203	178643	86685.9	3713.34	149252	357785	85859.2	917871	977049	722266	1.02554e+06	1.03989e+06	894262	811999	876853	2.39878e+06	1.30559e+06	938303	384393	458245	793063	1660.23	2178.32	7600.55	466.57	54151.3	37300.5	582005	826395	47597.7	7796.31	57374.7	19488.1	12711.9	5287.9	861.1	517615	177311	282.94	51718.9	60957.7	36420.4		K03293	63621.2	87058.8	68330	100384	97085.4	102911	146857	137978	42516.3	72381.9	5980.39	22530.7	5080.76	6449.39	4828.04	13656.7	25408.1	25535.2	16242.9	1054.52	15389.8	13487.6	19289.6	37461.1	7986.19	7431.28	6474.09	615.76	13491.3	8358.93	6863.36	9625.09	760.17	4791.3	5930.95	4494.07	16777	23221.2	24709.1	17011.3	15933.1	11788	7993.54	38420.4	10076.7	9657.39	4788.96	6549.7	15981.2	29451.2	13529.2	18725.9	10230.6	16152.4	10833.3	9488.29	6598.94	5040.82	4084.61	9105.68	420100	223172	2258.27	22798.7	17547.6	18473.3	11716.5	27791.1	10125.6	3807.61	9800.49	11227.2	2737.08	8893.64	4376.08	2561.09	2750.53	3709.66	3654.91	3027.89	2196.3	1652.55	2934.1	5332.74	10231.7	13241.8	2809.13	10815.5	17672.4	14801.9	6004.88	463.99	4847.32	1546.37	33999.9	21305.9	31922.3	7600.04	13114.8	11260.5	18723.3	6032.97	1298.82	30440.9	4527.5	8595.63	6412.36	9208.88	7269.33	5911.05	2880.01	302.86	23220.9	28324	18723.2	19857.5	78.78	2017.97	2272.04	7552.54	6388.38	5112.47	5620.54	3820.94	8417.22	10372.3	5575.71	5857.88	130450	14784.4	92291.6	136402	33344.4	19187.5	2724.18	20744.3	7269.25	3470.61	3276.96	4247.39	6568.48	4628.77	7672.88	3367.07	51603	24749.3	34747.2	16677.3	8175.19	56437.1	5054.29	4693.79	6461.7	11664.9	11542.8	9944.92	3077.15	5120.1	2061.52	1749.67	162284	160149	98948.2	17581.7	5193.55	7602.1	9410.47	8938.25	614.83	198.55	890.19	1274.3	1413.04	1563.34	43.6	1352.07	1947.19	513.44	8098.93	4560.4	20558.1	24206.9	34797.4	28238.2	1872.36	3264.51	4210.78	3052.43	8440.61	4182.96	1125.9	43857.4	25472.3	46801.1	36244.6	67959.5	16689.4	227017	61684	174800	338421	521788	42790.9	333812	105776	139291	106096	197855	126195	35232.8	12739.8	327774	281558	158265	207422	269896	27774	31254.3	8582.96	12383.8	638.94	22474.5	15346	22607.8	242911	267590	130795	15701	254636	114062	123607	273692	8410.9	1815.64	5366.99	3059.03	5708.49	4740.17	2831.73	7861.46	3310.16	1077.4	51.85	597.3	1376.2	2029.2	1387.09	3642.01	48761.1	93647.3	48699.5	75263.5	9238.49	28870.2	13549.1	396.55	15343.1	9390.99	23779.1	23009.1	8098.07	16566.5	291.14	6311.41	650.47	250.8	3762.21	2691.55	497.23	721.16	964.74	616.73	274416	292816	821263	495806	221323	96940	95980.5	183627	25.5	2308.93	1116.1	1040.44	4491.94	4075.98	7730.24	4686.68	3681.75	3579.27	1485.97	403.35	9315.81	15080.2	9933.82	10975.9	21603.2	6476.58	1096.12	2176.27	2013.83	8877.85	1830.65	8676.53	1349.31	1542.29	653.98	1223.83	1282.01	647.28	400.86	167.98	9983.27	128709	183106	99180.7	20863.1	114191	370832	298721	3721.44	1126.06	14500.3	9732.77	8933.01	3347.96	2774.98	2760.95	8102.32	23315	11278.3	7857.79	28793.6	10575.3	20812.7	13386.5	4686.35	6120.37	3518.87	2567.53	4736.47	3092.43	42857.5	30297	402784	439876	45202.5	33957	15203.7	18078.6	12149.7	8258.59	18805.4	18887.2	23857.4	7427.05	7462.5	4657.47	6710.28	13258.9	10280.5	11453.3	1920	454.95	1552.54	2113.16	6707.83	540.45	2104.33	7190.37	231.06	13511.5	6679.4	20504.6	8413.28	7285.57	6331.61	14111	3363.23	5011.94	5385.4	40934.3	7346.28	40188.3	17.61	1926.64	503.6	1442.04	1944.54	2057.13	841.03	1691.51	452.04	2716.4	639.27	3768.85	1907.44	8064.31	3034.22	8339.48	3626.33	1135.47	1698.6	3232.63	2816.8	8247.17	7560.1	3511.12	322.44	3222.97	414.19	159.11	628.21	91.64	125365	10595	190821	66821.8	8474.07	3048.09	1153.85	1117.57	1255.25	1420.86	362.23	767.92	93.36	5321.23	14140	4746.8	602.01	810.8	304.33	1071.65	406.39	156	4620.77	8089.6	407.8	19056	768.15	277.15	3203.14	1215.52
K03528	17355.8	29178.1	17410.8	30050.8	26475.8	23816.3	42620	40737.1	10395.3	13312.3	1209.98	3050.15	98.73	247.5	223.87	2253.45	632.56	327.07	355.76	31.47	169.1	102.09	168.13	275.98	1511.74	860.61	1083.47	653.85	1512.59	1931.49	940.34	1025.69	21380	1935.79	10563.2	17807.9	1741.91	1225.38	252.8	384.09	138206	218921	17338.2	142562	4783.25	4604.81	1374.07	1568.96	118.95	4620.49	2936.46	4064.27	34205.9	40542.9	20303.7	2442.95	50480	22381.7	23401.3	52418.3	923.53	502.9	288.94	167.71	413.68	117.7	198.44	2390.77	1582.8	4641.73	2522.36	2158.15	1699.8	1705.71	581.93	1951.14	948.74	37293.4	3633.81	463.2	146.62	171.88		K03455	225375	343122	531406	38611.5	487712	615778	583914	684479	7114.46	62537	267795	131700	20935.9	29104.2	29998.2	22405.8	18771.9	14621.7	8388.54	51691.5	13835.6	11578.5	6472.94	8630.66	136963	90306.8	94927.8	212192	131028	105890	109767	72026.3	958958	665082	637948	496995	21259.1	435956	8616.13	8226.35	411394	567342	430130	771810	85262.4	21412.4	95513	53427.2	36284.9	82795.3	59494.3	128377	627900	474622	17463	387957	1.76113e+06	1.85145e+06	1.28675e+06	1.91265e+06	458408	588054	339187	481953	13794.4	204900	94067.5	1929.1	14040	10637.7	39096.9	13970.7	28752.9	18358.3	5663.47	7871.41	72808.4	12089.9	18880.2	171458	28832.8	36418.9	31564	22737.1	33734.7	14724.4	18123.5	11530.3	19890.9		K03523	14616	25901.9	10744.5	20100.2	13770	23020.1	9071.91	6954.54	13219.1	12222.1	5280.53	10169.6	77053.8	39997.2	156.01	4587.57	652.87	613.65	377.89	734.16	1004.23	211.91	334.11	682.17	4013.86	6414.8	6366.1	5695.5	1574.28	2505.25	1128.28	1004.38	78895.5	86870.4	64134.3	8471.78	1894.13	599.91	1035.33	1469.64	23117.4	6662.59	2323.44	65487	16262.1	5740.73	12227.9	17620.2	238929	66871.9	4574.45	203530	532914	127283	1.35898e+06	1.45256e+06	1.07629e+06	1.53617e+06	1.55668e+06	1.33633e+06	101377	103975	254454	155905	118227	43321.7	49721.7	106179	162.62	160.32	617.2	79	2481.2	1911.03	20959	48269	4610.08	657.86	7659.32	4639.3	2188.41	690.52	237.53	73480.1	26397.3	161.12	24281.6	32079.3	26788.8		K03294	80347.7	117175	75665.3	120416	89665	78665.3	137176	127680	29613.5	45721.9	4471.02	13575.1	2227.81	6351.95	4106.71	20170.6	8736.4	7441.27	5645.63	536	3837.54	2346.8	4247.26	7085.64	83141.6	124093	189912	14003.1	191043	220809	207315	244091	3541.91	27360.1	97100.3	52002.5	6820.4	11192.9	11786.3	4605	8556.39	5353.19	5169.17	9683.28	2905.71	4418.17	1163.94	2899.19	148410	338254	131347	213406	142991	233115	90185.6	74714.6	76743.8	63271.3	31080	63522.4	688176	378645	3001.92	41777.4	8584.66	23605.4	8369.56	22037.5	10657.1	4729.45	14343.6	10691.1	39225.7	62769.5	33130.1	14299.4	8169.27	9969.99	8711.15	6391.69	5227.48	5021.52	7273.75	10937.1	4995.18	9437.06	3537.39	11311.3	6037.79	11909.7	3203.94	463.32	3143.2	244.32	8829.46	10458.9	229411	67424.1	125193	100042	160792	60979.3	10164	205819	27734.9	55159.8	48822.6	87438.2	3399.85	3055.88	573.14	127.38	17402.5	7300.53	5925.81	8202.9	61.64	723.88	1561.93	9289.45	14773.8	8462.75	11560.4	6778.14	11018.7	13603.9	7430.28	7463.81	583022	50669.5	384903	473792	25334.1	19286	3717.81	7839.36	53921	29639.5	30744.6	65716.9	54997.3	42231.4	45212.6	28665.4	307903	187525	200164	131549	6806.04	200457	2805.67	2253.03	17585.5	25553.5	29093.4	24561.1	7968.64	11794.6	5137.14	5009.57	786816	848081	601070	96270.8	22230.1	10056.6	13892.2	17264.6	6351.63	734.87	9887.74	20604.3	2818.93	2943.87	126.05	3103.75	45754	9396.43	146325	93384.8	14572	8035.19	13233.8	12321	8357.26	10453	11578.3	11525.9	42062.5	15498.3	3181.44	115531	144302	237408	212888	386080	31083.5	1.06875e+06	278564	817861	760387	1.20013e+06	93612	778827	257710	342192	258511	476296	177045	50604.4	17883.8	473874	581820	321635	437004	557664	30301.2	40430.3	13992.8	16036.8	622.25	21973.7	17680.3	20322.5	392552	415928	206806	31701.1	389419	205771	212971	445489	52075.8	17956.2	77979.7	47125.2	23055.8	42281.4	35922.6	72786.6	803155	548165	25887.8	499921	2.17336e+06	1.74839e+06	1.32044e+06	1.95801e+06	150882	257496	133861	176566	3246.16	86643.6	42356	762.8	37394.2	17166.4	31011.1	45246.9	175442	55850.5	3534.19	146735	359279	86147.5	921083	978949	720337	1.02707e+06	1.04162e+06	894332	604138	593301	1.6191e+06	980370	623347	293916	275668	526634	236.32	7699.95	12918.1	6897.79	5565.67	5099.46	8944.92	7108.3	4525.21	6655.06	2972.59	739.4	5582.89	9786.95	7152.93	8774.55	39983.1	21271.8	5645.97	21426.9	53454	33738.4	15626.4	166599	429702	484397	394181	700100	1.81881e+06	596179	697505	217109	25089.4	386152	629043	317586	47167.6	377573	1.18679e+06	923799	369.69	645.74	9016.92	7406.67	5156.16	2995.05	2185.49	2705.26	4142.83	19285.5	4968.4	1857.93	6047.31	3457.21	4073.2	3213.16	1777.55	3466.33	1330.08	1325.09	4896.87	456.28	27151.9	19232.1	238655	452337	14688.2	8571.22	5924.13	9700.9	4942.78	4842.74	17886	12661	1768.16	1341.72	1429.56	2817.54	1056.48	9839.69	2805.77	4276.9	485.86	248.71	792.66	1215.94	27998.4	1375.11	2795.3	16626.4	812.61	56010.2	14403.1	30562.2	18128.9	13874.5	14053	57338.7	8203.3	10991.7	80828.1	30768.9	5111.92	50261.7	54.93	1967.54	1047.32	4324.24	9380.82	9032.03	3067.52	9384.28	1829.3	9189.24	2001.22	12142.8	7931.37	24039.5	9896.03	21997.5	9801.92	11795.4	14358.9	13037.2	10104.2	18765.7	9727.52	3335.07	768.63	11917.8	1259.43	407.62	1775.96	574.07	200539	24480.5	271936	94053.7	39914.7	10725.1	4746.14	4371.36	13032.1	23590.1	11911.6	27123.7	202.78	39687	59008.5	32961.6	3782.69	28210.5	1394.77	7620.03	1808.7	483.27	117610	120443	6232.62	134061	6558.72	1445.54	48437.9	7269.18
K03529	45764.8	61771.4	45450.4	65257.4	54629.9	46755.5	77180.1	75610.9	21100.4	30458.5	2754.02	7798.82	715.82	2228.19	1684.66	8708.94	3705.01	2738	2386.95	220.96	1413.53	914.54	1536.76	2528.78	7010.81	4309.69	5291.37	3592.12	5798.26	7217.41	3854.04	4158.2	169475	15652.8	117583	155445	9711.83	7243.91	1450.59	2942.35	250418	393253	30596	251905	21025.8	27030.7	8302.27	9220.27	637.87	24127.5	13200.1	20667.1	265559	281417	128240	17875.5	322028	169442	155702	374685	4131.48	2719.77	1984.43	1234.38	1340.26	977.08	1408.19	9056.54	5459.96	12806	7747.45	5452.32	5538.65	7490.37	2892.16	7916.69	3345.58	76665.9	13380.6	5957.1	1611.06	1614.03		K03457	22152.7	25733.9	20327.4	2187.85	43270.9	32857.2	25876	35678.9	1150.08	8430.01	20334.8	11644.4	20711.4	28183	29353.5	22339	18378.7	14377	8311.44	51296.7	13567.5	11551.6	6420.45	8455.16	27817.3	17029	17600.1	38714.5	15638.9	12243	19279.2	9601.37	392353	272791	260710	205400	13442.5	166003	7012.45	6655.25	256750	350935	266652	484891	37876.3	8644.23	35333.5	22243.2	13919.1	15752.6	18198.4	40261.4	308528	235562	8553.6	193344	859351	913976	632329	938845	270836	312965	187098	311276	12812.5	109218	50709.5	1087.02	13671.6	10543	39041.4	13909.6	28640.4	18319.7	5561.16	7366.59	31693.4	5807.1	10484.6	23179.5	4179.53	4483.05	6967.17	5904.34	24813.1	6506.19	8499	4103.65	8965.21		K03524	64037.6	120735	52398.9	90796.2	55751	94265.4	37255.2	29167	32957.8	26815.8	14015.8	26786.8	451172	248823	506.14	24015.6	1500.64	378.73	307.5	2668.67	4310.43	1152.72	1821.18	4328.37	10452.5	15830.1	16966.3	14342.6	4168.37	6473.35	2946.98	2585.42	436517	446725	320252	49626.4	9981.94	3570.45	4417.23	6255.34	173144	49146.4	17342.2	463608	25858	13038.8	24925.3	34033.2	90113.1	37437.2	1868.37	75291.5	179410	43090.5	460626	489839	360604	513030	520122	447078	446036	460396	1.25891e+06	698667	488913	207212	236958	412819	852.4	1097.88	3956.34	249.82	27472.4	19278.7	285432	435748	23014.9	3860.09	31895.5	11446.7	6850.08	2708.53	523.84	245669	84261.4	140.2	22848.7	34026.5	19490.4		K03296	175165	222541	167437	237949	194035	173898	254017	235475	75040.1	124466	11892.6	37274	10675.2	18057.7	12231.4	41700.4	48035.8	47688.2	30542.1	2184.25	28568.5	23243.8	34419.9	65736.5	438761	674362	1.0658e+06	76640	964680	1.21958e+06	1.16485e+06	1.37076e+06	15067.6	128672	537741	263753	33604.2	49948	51398.2	30737.5	34112.4	25038	17814.5	69118.8	18836	19297	8608.59	13349.8	208188	442025	174798	298816	185858	299738	132175	104175	100540	81958.6	46022.7	91475.8	1.51256e+06	822114	7005.92	92730.7	37187.7	54358	27387.7	67680.9	30005.3	11497.6	32853.2	30833.6	39637	69774.4	45784.7	19228.7	17605	18133.6	15205.3	16863.5	11089.8	9606.38	15131.6	23949.9	22065.1	33126.2	8455.09	29803.6	33375.2	35610.7	12855	1336.12	10976.2	2650.7	61483.1	44387.8	354246	138138	237979	254198	377856	120051	21401.2	478922	52384.9	101799	95177.9	173279	17032.2	16487	5143.2	673.36	54112.1	50664.4	34918.3	39482.3	255.57	4985.41	6330.31	26669.2	52710.2	28239.5	40914.1	27407.1	30890.9	38386	20008.3	21777.1	1.48611e+06	133461	1.04921e+06	1.35852e+06	82352.4	54559.7	9476.29	41635.9	262430	185193	186341	398723	273966	217597	219043	145516	1.44742e+06	1.10296e+06	1.00768e+06	761436	32629.3	717971	13331.7	11939.3	36637.7	56456.3	57684.8	48356.6	16493.8	23489.1	10752.6	9450.35	1.58625e+06	1.58559e+06	1.15243e+06	176742	35187.3	22801.8	30301.6	34011	10520.8	1741.32	15511	32189.7	7449.81	8628.56	307.38	6328.1	68293.1	12463.4	200485	148758	50395.8	46349.9	67437.6	57477.1	29585.8	28753.3	37538.8	29683.8	114581	40215.5	9001.11	256942	475840	679373	580489	911718	74473.7	2.10305e+06	552290	1.35966e+06	855749	1.34793e+06	109888	864477	595347	808859	615230	1.09434e+06	566595	160593	56398.2	1.51137e+06	1.04842e+06	591170	797779	1.01289e+06	93072.4	125697	39201.1	45840.3	2806.32	100120	62874.9	93122.8	1.11059e+06	1.16241e+06	535771	75873.2	1.27076e+06	676424	661361	1.47512e+06	190459	53513.2	242227	146633	83347.3	189936	156744	291717	2.14929e+06	1.5472e+06	59591.1	1.32844e+06	5.81223e+06	5.79385e+06	4.22455e+06	6.12146e+06	831973	1.07402e+06	627444	852087	20567.5	386895	192694	3533.19	104965	52466.3	96731.8	134799	521623	198287	10549.2	436504	1.07381e+06	257228	2.74958e+06	2.92874e+06	2.16337e+06	3.08041e+06	3.12302e+06	2.68335e+06	1.71947e+06	1.74791e+06	4.71179e+06	2.62713e+06	1.86671e+06	748543	862649	1.52188e+06	313.36	11696.3	13732	9393.39	27533.9	24072.5	43486.4	28451.7	11324.8	13558.2	6530.26	1605.81	31495.9	34712.4	24077.2	26562.1	114101	62511.3	16506.4	61949.4	141452	100760	46246.8	480217	1.33464e+06	1.45086e+06	1.03709e+06	1.90904e+06	5.02666e+06	1.75307e+06	2.07546e+06	688359	64550.8	936626	1.51067e+06	848990	144517	954486	3.11501e+06	2.5547e+06	6125.13	3015.82	31891.6	24909.3	20327.2	8805.44	5800.26	7482.57	17577.3	54951	23298.3	14023.5	50023.7	19838.5	36098.8	23925.5	9667.8	15993.4	8426.79	5716.03	13514.4	5577.15	99738	70675	810862	1.29722e+06	76892.3	60053.4	29279.7	38529.6	23941.9	18040.6	48452.9	42326.1	39223.3	14047	15011.7	14913.7	11505.2	30787.5	17999.1	21946	3942.47	1012.52	4585.52	6371.78	49803.5	3400.06	8067.08	35336.6	1235.97	77768.6	21867.6	47322.6	32940.4	21638.1	22169.7	157337	26070.7	37951.6	371437	70983.1	10349.7	93167.7	148.92	5695.29	2551.8	7686.41	31177	28891.8	9184.44	30672.2	4040.23	20579.5	5318.15	35762.7	21015	45200.5	18318.8	43297.5	15670.5	59502.8	78161.2	64476.1	48544.4	43326.5	23548.2	8945.46	1929.06	36833	3184.62	1204.47	5595.62	912.28	282616	52842.8	866044	297463	58581.2	30659.3	9406.56	10012	45928.2	57442.9	33754.6	66133.2	729.64	115827	157861	96678.5	11450.4	82214.8	3795.86	19142.9	2802.58	1343.8	386886	336240	17472.1	360306	20539.4	4353.66	125249	23365.7
K03530	81618.2	102717	81852.7	109843	88654.1	73925.8	119234	115811	35061.1	54220.2	4753.56	13410.5	1300.75	4076.26	3133.13	16524.4	6869.56	4948.32	4277.44	396.79	2600.25	1663.28	2768.64	4587.76	14988.8	9713.64	11549	7960.47	11758.2	14940.6	7754.8	8635.31	435404	40260.3	305481	396536	19661.2	14867.8	3113.54	5849	368769	577425	44906.7	369165	43231.8	59177.3	17991.6	20090.5	1389.97	53296.8	27171.7	44977.3	601179	636672	287384	40381.9	741541	399312	354420	873884	7713.5	5060.6	3727.24	2269.87	2539.18	1811.24	2631.6	17158.3	9235.4	19752.4	12427.5	8599.03	9636.17	14114.6	5636.91	15035.2	6041.22	115155	21763	11698.1	3030.34	3004.22		K03458	7519.38	8265.58	6762.49	587.13	11754	9608.62	8750.22	11090.6	333.89	2427.36	4279.57	3042.92	13682.6	18443.1	19273.5	14858.5	12042.9	9509.75	5520.31	34083.7	8779.29	7626.31	4257.89	5283.06	17310.9	11268	12528.2	21101.2	7544.71	6554.24	9261.56	4249.42	184557	130672	113206	86391.2	7823.62	55655	4369.66	4171.48	65155.3	85077.5	63224	115160	12837.9	2311.12	8428.63	5365.23	3777.79	4026.07	3181.29	10731.4	2348.75	1426.4	36.21	406.37	1611.02	2538.52	1109.76	3393.51	143140	146619	94747.2	161938	8307.06	48784.7	20884.7	494.69	9055.59	6981.47	25912.9	9039.56	18959.4	11901.5	3617.98	4813.26	11075.4	2351.19	3826.27	6332.53	2691	2185.37	3319.53	2221.1	6857.06	2243.44	2685.58	1467.16	2295.54		K03525	55203.4	107001	46011.1	79068.8	50069.4	83765.7	32283.5	25194.7	27628	22045.5	11464.6	21818.1	410430	229026	436.16	21811.7	1241.21	157.32	171.48	2366.44	3903.75	1052.44	1663.2	4024.18	7881.65	11450	12995.8	10649.2	3314.26	5335.33	2424.11	2067.3	388949	392788	281343	44334	9052.83	3260.79	3920	5477.04	164518	46656.2	16471.8	439948	17141.4	9462.91	18701.2	23700.4	8690.38	14242.4	284.54	6370.37	1532.16	591.14	6696.96	4923.72	1687.49	627.89	999.96	1367.93	378934	394316	1.10288e+06	590631	430917	186493	214391	363749	773.48	1027.27	3677.28	201.1	26620.7	18556.8	278288	417526	20018.5	3423.86	26713	9076.17	5581.32	2312.11	400.33	213293	72545.6	72.15	13011.4	17739.1	7696.33		K03297	43927	56047.8	44190.1	59377.2	55093.1	55733.2	79625.2	73423.9	21577.8	38352.8	3523.57	11812.7	4786.2	5618.78	4350.35	11293.1	24128	24463	15374.5	988.01	14896.2	13155.6	18762.2	36599.9	23455	24057.4	23823.1	2237.16	42531.1	33872.2	26283.2	32701.5	1254.76	7455.58	19076.2	11337.6	15936.4	21889.5	23160.7	16449.5	14837.7	11242.9	7275.54	37201.5	9626.98	9043.01	4632.27	6068.35	28279.2	62962	22277.4	38665.9	26654.2	43187.2	18114.7	14403.6	19658.6	17101.9	8153.07	15847.9	272408	146059	1866.76	18163.2	16512.9	15347.3	10538.4	24558.4	9536.06	3241.07	8033.41	9814.69	5058.29	11898.7	9126.53	4116.51	4351.91	4966.09	4407.04	4630.16	2607.56	2194.64	3431.17	6442.42	9591.97	12183.5	2314.84	9374.72	16841.1	13095.4	5536.26	409.94	4416.38	1522.74	32817.9	19901.2	52253.6	16108.2	28293.1	29348.1	40847.6	15973	2436.08	51905.9	8705.58	16612.9	14619.6	26184.9	7038.92	5845.92	2727.06	281.77	19906.3	27273.9	17858.2	18735.1	78.74	2005.14	2243.61	7690.49	6618.98	4204.87	5194.63	3623.62	5556.83	6927.12	3658.95	3828.31	129052	13087	92652.8	126264	31925.4	17710.6	2508.93	20135.6	29416.9	19163.3	17982.2	44768	17844	12479.1	15188.7	9269.18	250281	164145	160607	129101	9415.55	98347	5092.39	4798.73	6409.35	10355.8	10268.8	9432.2	3172.05	5267.36	2321.7	1970.71	167822	174425	114120	18693.1	4853.72	6625.98	8627.68	8004.57	1930.99	219.54	2836.65	5848.23	1306.11	1596.89	62.84	1447.27	12567	2078.61	33785.8	27369.9	19691.3	23168.8	33096.4	26746.5	4232.41	5338.71	6403.7	4859.46	16849.3	5900.64	1442.12	46608	47575.9	76361.4	73694	121504	20765.4	356412	97267.8	243425	215614	339568	25840.3	216275	120501	166375	126769	230085	105845	29862.8	10649.2	280622	224533	124770	168359	217012	14946.4	17876.9	5743.42	7546.46	403.97	14083.7	9414.87	13553.6	162556	171709	84780.1	11328.8	163611	83854.4	86605	187516	12494.9	2658.09	11468.3	5352.58	6741.42	8182.24	4377.67	15137.9	4618.63	2053.28	78.53	873.6	3977.22	5536.63	2301.59	6907.07	108440	128257	73807.2	114815	9144.34	49770.9	21437.1	483.09	16173.4	9158.51	19095.8	24387.8	8525.9	17864.5	293.86	6777.21	920.16	352.48	4323.75	3465.37	1515.12	698.97	912.54	750.1	232446	267040	714311	431717	230580	99002.4	112576	205007	31.37	1734.5	1082.72	969.82	4658.87	4041.6	7391.51	4688.34	3267.48	3218.78	1398.25	393.5	9385.63	13775.5	9021.84	9794.3	20051.9	7323.14	1226.58	2631.54	2913.06	10317.4	2595.28	13432	1636.66	2109.08	725.05	1269.71	5281.86	788.36	1018.83	233.46	11346.4	162275	251040	128404	25239.8	146045	452629	358892	3700.78	1167.02	11277.5	8110.4	8133.46	2812.84	1512.94	2431.98	7257.66	18097.3	10725.3	7619.22	27938.2	10100.9	20322.5	12939.1	4339.24	5979.96	3432.34	2159.8	3650.06	3105.89	27353.8	20886.5	202275	272929	43320.6	33128.8	14627.6	16871.2	11561.2	7647.72	16429.3	17142.8	23779.9	7329.45	7463.2	4659.47	6594.03	10634.5	8698.85	9543.15	1859.23	331.78	1573.43	1964.53	9184.96	529.77	2242.69	9017.62	178.65	15448.7	6093.3	13293.6	7826.94	5781.53	5997.91	24174	4001.19	6002.42	19603.2	25322	3897.68	29056.3	18.69	1978	478.8	1463.37	3438.17	4034.46	1188.62	4176.36	547.53	3687.72	812.52	6304.68	3582.22	8587.45	3871.67	8363.55	3942.03	4396.36	4625.77	4770.98	4752.72	8965.89	5500.17	2313.67	377.65	6364.7	490.79	191.25	954.17	138.2	66916	10561.2	156234	54215.9	14747.1	5480.03	1868.02	1752.35	3663.46	4925.14	2884.51	4675.63	96.84	12151.4	16888.1	8086.92	877.12	1865.54	303.07	2292.06	343.84	142.88	9597.71	11626.7	704.3	39337.6	1362.28	258.61	5142.91	2174.88
K03531	82510.8	96116.1	86269.4	104289	92433.1	76955	129465	127897	34674.3	52825.4	4409.09	12825.9	1099.07	3426.76	2694.16	16332.2	6321.59	4186.27	3732.22	346.94	2132.92	1357.59	2312.77	3845.2	13759.3	8425.27	10354.5	6924.32	10968.3	13245.4	6859.24	7665.53	359068	32656	251082	322555	19247.1	13653.7	2848.58	5107.49	355443	559017	41728.5	356802	31855.8	39651.6	13085.1	14389.5	940.4	35774.1	20947.7	30152	431763	466956	218389	31378.7	494137	271356	254861	581781	5789.61	3975.61	2958.36	1812.71	1867.75	1549.12	2089.15	13570.7	13046.1	25546.5	15207	11482.6	12890.3	17297.2	7554.16	16576.4	8169.09	103969	28963.5	11551	3873.18	3547.05		K03459	475.21	362.53	308.5	20.89	420.59	118.36	41.34	464.33	36.86	146.11	217.75	26.86	6823.2	9118.5	9551.32	7420.93	5943.19	4718.5	2745.12	16960.2	4314.03	3784.35	2121.72	2535.88	36.86	6.72	17.91	99.86	175.83	31.04	444.33	33.88	240.74	156.71	231.78	218.35	3245.79	663.72	1990.97	1942.31	1347.14	1550.42	1217.59	1840.17	10.6	4.63	18.06	5.97	218.96	43.13	78.21	635.8	196.86	3.73	0.6	5.67	7.31	39.25	12.98	107.01	648.64	277.16	368.66	243.29	3966.73	3111.35	458.19	63.28	4489.53	3470.45	12899.5	4431.49	9427	5836.52	1767.24	2348.69	186.59	346.11	683.44	17.01	14.48	19.4	27.31	107.91	118.5	200.14	244.92	22.98	18.84		K03526	52127.7	99404.5	40668.6	71756.7	43216.4	75974.3	29258.2	22423.5	29487.5	24375.5	12380.8	23546.1	432171	237951	471.81	22779	1429.71	365.8	292.1	2512.64	4093.84	1090.44	1729.92	4116.86	10167.8	15275.9	16452.5	14006	4013.56	6174.29	2821.22	2456.55	414162	421976	304489	46321	9218.6	3260.5	4104.88	5781.15	172243	48878.1	17255	461801	25230	12543.4	24226.6	33310.4	89914.7	37262.6	1861.96	75125.1	179238	43043.4	460053	489524	360524	512934	520008	446973	420134	440948	1.19384e+06	657059	477216	202400	232432	404023	836.24	1091.32	3926.48	244	27289.6	19157.4	284303	431976	21887.9	3738.95	30080.8	11168.6	6555.47	2623.81	501.65	244497	83899.7	136.42	22639.2	33494	19309		K03298	9195.16	10546	10643.4	11494.5	14127	13251.2	21699.8	24286.8	6971.32	7579	1010.85	2825.46	2116.26	2083.06	1629.2	3021.67	10783.1	11280.2	6940.68	419.4	7026.42	6275.56	8835.84	17440.3	2757.8	3786.71	3170.68	291.64	5322.57	5336.41	4851.71	5695.99	138.02	1013.58	1944.66	1400.62	7085.01	9582.63	10037.5	7586.74	6343.73	4950.31	2954.95	17394.8	4478.55	3960.36	2170.88	2720.57	1568.68	3109.94	1437.7	2089.87	1813.68	2568.06	1548.64	1102.83	594.26	463.65	344.26	596.65	13355.4	8526.13	529.96	3280.89	7120.23	4559.31	4186.58	9253.58	3259.55	1004.57	2022.9	3372.4	206.55	135.17	723.82	249.13	237.48	286.51	326.52	267.65	294.06	166.21	452.61	1567.93	4290.68	5082.63	738.66	3219.51	7598.69	4963.82	2316.14	136.84	1809.16	729.88	15260.5	8607.16	2874.97	841.91	1345.77	1660.69	1754.04	802.09	104.4	2884.82	658.42	404.92	1096.28	927.45	3118	2780.93	1274.82	121.35	7254.76	12636.5	8103.07	8226.07	34.84	964.46	915.13	2490.34	674.44	524.97	608.12	444.7	1061.93	1195.45	641.94	749.52	10853.5	1205.6	6958.37	13167.8	12887.3	6640.99	803.74	9095.94	10119.9	7140.44	6229.84	16678.6	4379.67	2897.45	4369.76	2249.6	168549	108736	102770	92356.6	4219.37	39142.3	2268.54	2162.21	674.84	1063.58	737.42	871.89	233.27	438.19	163.06	224.93	39387.9	44439.7	20306.8	4120.35	889.41	2334.38	2920.95	2388.25	92.99	52.38	69.17	110.18	79.05	90.41	4.52	109.41	66.67	22.77	360.8	233.48	7448.31	10550.6	14695	11738.7	593.45	1442.2	946.59	825.29	1653.68	552.39	116.2	3939.14	13109.5	23495.4	20426.8	33882.9	6874.4	53082.7	14261.5	33849.8	22609.1	35172.6	3155.95	22177	63913.9	88208	67123.7	122443	11640.3	3251.57	1174.89	30676.4	46748.8	25657.8	34450.5	44856	4308.15	4906.19	1389.9	1652.59	125.55	4808.04	2292.73	4143.79	35571.4	37409.5	17059.4	2263.44	35954.5	17314.9	16191.9	38672.5	4316.84	856.38	3556.07	1884.64	968.26	1176.89	1235.39	3300.87	972.26	633.19	13.95	184.09	570.52	914.1	393.43	986.72	63807.1	57888.6	35928.7	67449.9	4214.33	23376.3	9612.22	214.06	327.47	152.31	427.33	312.85	202.79	88.41	6.84	109.31	31.28	7.71	101.54	82.33	36.01	32.39	68.2	37.24	8306.59	5766.52	19644.4	10811.8	10391.3	5992.72	6623.1	8802.02	4.84	210.42	120.05	122.03	39.94	67.01	161.39	123.67	1120.58	925.36	452.3	127.48	2675.57	5488.9	3520.62	3698.62	291.56	226.86	50.23	109.83	89.17	330.91	135.44	661.63	74.38	98.35	57.79	87.33	80.33	64.63	37.15	12.95	396.02	4708.82	7503.79	7022.93	3670.8	6589.39	26065.7	20233.5	1811.65	544.49	4292.68	3018.38	3374.22	1017.77	498.28	852.28	3006.47	6569.54	4688.72	3568.34	13157.8	4626.35	9619.04	6065.57	1871.13	2466	1461.02	755.19	783.85	1464.8	6209.7	5641.53	23200.4	36330	20235.5	15484.9	6525.02	7192.36	5121.82	3211.92	5818.67	6854.01	11734.8	3560.41	3698.77	2282.57	3168.32	3845.05	3677.11	3841.9	844.69	115.14	666.67	880.58	1518.77	57.06	787.68	420.01	205.24	1502.26	1283.54	3097.34	1886.86	1358.54	1024.51	4043.32	901.35	1675.67	5002.27	1219.52	88.11	712.58	4.03	646.56	112.76	72.51	519.63	507.33	146.45	564.04	205.04	422.95	235.89	566.45	348.62	858.8	380.32	825.54	568.7	763.21	930.87	1288.81	1398.62	591.39	337.95	62.78	51.12	777.18	81.97	46.27	91.53	43.3	17507.3	5509.72	9872.67	3756.88	1054.38	723.9	255.75	154.1	436.53	533.93	218.68	250.01	16.54	552.57	303.39	222.36	87.33	44.47	36.92	115.63	195.74	19.01	319.68	277.88	24.22	1107.85	89.13	62.53	165.99	335.24
K03534	39546.5	37707.6	41973.7	41453.4	36520.8	30079.4	47813.4	48827.3	15644.7	23866.6	1980.3	5973.05	806.06	2614.36	1953.09	9410.11	4168.35	3104	2635.91	257.49	1583.48	1042.4	1774.31	2833.98	8726.31	5625.1	6829.43	4559.99	6771.28	8211.07	4227.39	4581.78	409959	36409.8	273921	336355	13678	10273.2	2109.41	3988.74	145113	226002	19522.7	147038	19077.5	27064.7	8664.71	9736.99	613.44	23467.3	13149.1	18946.8	276058	290577	137058	20167	319967	178905	167214	377579	3013.98	2549.62	2102.07	1258.9	943.11	1126.32	1499.62	7135.42	7448.76	13865.4	8779.19	6154.93	7150.26	10916.6	4142.94	10139.1	4603.3	56653.2	15372.5	6628	2134.73	1919.69		K03462	2474.04	3629.97	2909.04	333.2	6777.24	5354.64	5194.31	8400.8	170.59	1131.12	3513.79	1806.63	13.89	122.06	88.66	6.5	74.22	31.75	13.49	69.12	91.93	17.25	7.36	93.02	4581.46	2777.09	3159.06	6577.25	1831.61	1704.07	2052.74	1015.2	74105.4	53253.6	51304.5	39029.1	726.13	21460	169.44	129	16007	21970.8	15971.1	29130	3380.31	551.97	2087.78	1386.31	431.06	726.6	400.93	2389.23	628.25	486.08	8.34	119.41	573.66	757.51	310.68	627.87	51188.9	40160.1	27416.6	51913.3	123.77	15130.9	6275.29	104.36	11.92	5.11	12	17.83	15.75	27.6	14.47	27.19	1441.65	190.55	490.88	3788.33	673	512.42	630.74	489.71	1071.26	355.92	690.6	368.95	332.18		K03527	55148.7	103300	42498.8	75265.8	45191.3	80491.5	31331.3	24141.5	29964.8	24684.8	12544	24072.5	450874	249961	489.94	23836.8	1508.99	380.09	302.33	2680.5	4162.6	1114.82	1754.62	4212.31	10438.8	15677.8	16992.4	14387.1	4095.75	6268.19	2909.39	2518.41	430538	435273	315648	47875.6	9583.42	3328.52	4256.19	6002.75	177541	50320.7	17766.8	474654	26776	13309.3	25735.5	35035.1	92332.9	44090.1	1926.29	76015.9	179307	43090.6	460545	489990	360587	513112	520132	447093	468511	482912	1.30382e+06	712533	535988	227564	253810	438126	873.63	1137.01	4061.17	258.87	27892.6	19499.8	288275	438284	22549	3864.86	31196.7	11346.7	6774.19	2654.17	512.1	256637	88015.7	149.63	30383.3	41379.1	21933		K03299	55799.8	77764.4	57592.2	92017.4	73607.8	72429.3	103903	96739.2	27610.4	50544.2	3866.9	14883.6	1181.38	2861.96	2047.41	12445.9	5204.28	3649.87	3045.01	267.02	1757.24	1123.9	2103.69	3217.12	19288.8	24579.6	25605.2	2349.33	43005	31332.7	26945.1	39319	1377.57	9123.52	23139.1	13530.2	3394.13	5345.33	5887.05	2266.54	4336.59	2658.79	2659.05	4857.74	1567.24	2189.04	577.82	1596.3	35591.7	69868.3	25870.8	47818.3	29598.4	51470.2	22363.1	17111.5	15614.1	11633.1	6872.99	13715.5	511166	279360	1657.57	25452.7	4574.19	11536.6	4156.73	11768	6166.28	2515.94	7965.35	6595.82	5200.57	13051.1	12018.1	4443.33	6620.21	7185.8	5530.63	7530.75	3334.83	2870.77	3882.58	4720.61	2071.84	3821.73	1617.46	5414.51	3050.31	6047.89	1698.89	258.2	1619.16	118.62	4597.33	5153.29	45057.1	20266.5	36456	41830.7	59533.2	19596	3292.59	77262.3	7377.82	16032.4	10851.3	22625.6	1565.23	647.57	370.13	83.02	10996.1	3847.65	3193.98	4412.87	21.93	167.95	828.71	5497.61	12674.3	6972.48	11454.8	6478.11	7486.18	10857.8	5606	5844.63	299965	29842.3	225073	302195	12466.1	9766.05	2077.42	4017.74	37132.3	29165.1	28811.9	63124.4	27053.4	20557.1	24898.8	13018.2	306025	216421	214383	158117	4779.15	168898	1760.86	1430.86	8032.93	12546.2	13003.2	10632.7	3882.25	6279.5	2833.34	2226.93	355343	344167	244192	39145.3	8519.28	4559.94	5957.07	7362.05	3406.21	375.09	4745.31	10594.7	2335.03	2930.72	102.69	2179.97	22752.2	3663.98	61255.1	51810.6	8716.7	3849.41	6886.38	5996.04	5830.28	7843.49	7780.1	5898.24	20479.9	8197.79	2023.71	60406.4	105965	191058	134487	210118	13409.8	529957	145353	368496	241744	369539	30029	234433	161778	223284	169452	307593	227073	64213.5	22669.2	600480	338800	191768	256247	331833	33992	42976	12242.8	15801.7	1052.42	38993.8	21865	33372.3	436229	484842	220301	29306.1	564781	293868	278396	631398	13301.2	2659.55	9317.37	5142.98	9075.11	11653.2	9595.04	13502.2	3873.3	1689.52	73.18	800.25	3470.99	4924.86	3280.91	7425.14	96739.9	143497	82539.9	114128	2082.81	72760.3	43603.2	669.38	19071.7	11576.5	25165.3	29366.6	10329.3	20676.7	370.82	7670.53	1331.35	515.63	6508.94	4590.49	3354.74	829.3	1539.89	2151.93	433559	477016	1.34469e+06	677865	533853	236556	280968	441595	52.31	2628.93	1515.54	1540.89	851.22	917.96	2267.59	2680.71	2117.27	2705.45	1178.32	264.8	1928.18	4949.1	3558.29	4358.51	19897.1	10484.3	1734.57	3322.94	3457.94	11053.8	2837.85	13796.5	2206.56	2922.65	1123.91	2331.18	3506.16	1493.47	1994.72	507.78	18301.4	287315	465240	262817	38833.9	255264	846474	755174	133.36	324.67	8118.89	5437.89	3173.28	1831.73	2652.78	1437.69	2857.71	15717.8	2543.99	977.69	3156.49	1815.16	2142.23	1928.2	1375.32	2170.72	1261.56	1578.23	5142.44	342.22	44301.4	28194.8	431308	594584	6060.61	3902.67	2874.48	4920.24	2483.96	2458.45	8961.4	6252.33	691.39	659.43	124.92	211.8	688.8	8684.54	3490.12	4969.68	382.84	339.15	546.79	585.53	9097.39	737.2	1031.57	4815.43	205.28	16508.3	7319.42	19713.5	7877.75	6967.6	7142.98	26881.5	3695.18	6809.27	33396.6	28913.4	5193.41	30416.3	25.85	1022.74	548.61	1644.55	6279.13	5989.97	2105.75	5368.76	973.16	4518.08	1382.09	7982.05	4808.56	10386.3	5384.79	11216.9	5028	6272.54	7121.8	8022.46	6791.85	11144.9	7526.39	3439.09	474.43	7896.75	957.21	321.85	1458.4	169.98	90369.9	14208.3	300545	102873	12458.8	6005.17	2119.19	2300.22	5939.08	6380.96	3820.72	5765.58	109.34	16027.4	19559	9634.77	1177.85	2431.51	480.62	2782.52	583.14	353.06	13708	15901.9	1007.62	57457.9	1825.36	284.95	6628.37	4200.86
K03535	27517.4	33975.2	31230.7	40008.9	40643.8	35808.9	59294.5	62608.6	16024.5	21615.7	1772.69	5493.9	241.09	746.08	591.01	4366.09	1471.9	930.49	862.4	77.13	476.34	302.49	473.74	826.32	1985.04	1367.2	1759.18	1072.92	2868.65	3289.92	1846.71	2040.88	44662.2	4483.88	31020.2	46721.2	4481.88	3127.27	651.74	1083.77	102465	157629	12441.4	100506	12724.4	13186.3	3880.51	4501.4	302.62	11437.4	6603.62	10538	129498	142556	63455.5	8853.84	130778	65196.4	64905	146945	2170.49	1228.87	739.92	456.94	779.27	338.97	516.72	4614.84	4286.18	8481.31	4516.33	3910.62	3763.76	3299.41	1844.3	3399.89	2221.53	38352.5	5785.5	2370.59	985.94	909.25		K03464	4171.67	4224.03	3406.32	362.34	8216.95	5262.33	3244.16	4661.05	214.26	1490.66	3936.38	2178.05	12.88	82.72	78.21	6.42	65.08	25.55	11.04	45.96	72.17	22.92	8.01	95.68	5584.95	2115.26	2808.47	5313.74	3775.68	3136.33	3974.58	2080.66	33514.6	16477.7	19086.9	11538.5	539.7	22420.6	147.58	122.97	24310	32629.5	24800	46033.9	4495.99	790.61	3520.83	1545.17	3317.68	2367.37	1752.31	8030.34	814.41	401.22	15.63	115.23	1013.57	1416.57	474.73	2431.44	22925.2	38323	21776.2	31135.9	115.54	11283.8	5718.27	107.72	28.23	15.81	50.55	74.82	43.07	95.1	30.11	45.02	6689	1032.52	1582.88	3241.61	639.35	608.99	1058.54	694.48	2674.66	849.05	1154.14	712.18	1004.29		K03528	19776.8	42010.9	18634.5	28444.4	19408.2	34354.9	9986.46	7953.12	14783	12827.2	5699.62	10435.8	153238	84575.2	169.6	7376.52	408.68	46.57	62.36	828.43	1461.12	432.62	649.42	1540.05	2443.87	3707.83	4673.91	4027.31	1215.88	2115.12	872.51	796.19	89064.6	103973	51545.1	11287.1	2855.34	1179.92	1240.36	1697.25	59109.4	16517.5	5949.5	154302	5050.65	2581.05	6269.05	7662.51	2050.5	3595.85	83.28	1953.71	464.69	175.25	2037.32	1461.33	74.06	161.58	266.86	186.51	85707.3	84766.3	249248	159756	78306.9	43267.7	45342.4	78007.7	262.28	430.79	1552.63	47.1	11778.6	8230.3	151051	176898	11202.9	2255.55	14671.7	3561.3	2257.44	1008.89	121.42	77392.6	26398.2	17.17	1904.29	3576.91	1378.62		K03300	36664.2	52814.1	38298.5	55932.5	60727.2	67267.2	93170.5	88883.3	22880.2	40498.7	2680.84	9777.36	393.64	893.18	612.93	3416.54	1596.12	1188.63	888.38	85.41	567.89	354.62	652	1017.4	9951.8	8786.06	9373.53	899.41	16135.5	12258.9	10733.2	11618.8	438.45	2646.58	5275.11	4455.46	1078.62	1653.1	1826.96	693.36	1264.97	774.06	790.6	1423.18	476.25	693.93	182.72	524.63	7337.78	17671.3	6018.34	9672.08	3467.97	5694.94	4214.01	3818.3	3577.99	2820.14	2157.3	4780.12	215824	121527	593.88	8964.82	1375.71	3400.49	1287.01	3946.38	1652.15	781.3	2450.8	2474.67	496.42	596.68	1104.2	1059.41	1475.29	1783.85	1805.11	1366.27	861.24	711.59	944.16	1187.67	655.54	1177.3	506.1	1624.76	914.72	1757.7	562.02	68.8	500.49	37.28	1322.82	1543.58	23186	4216.8	7746.27	7086.68	10548.4	3917.23	734.24	16432.7	2424.31	5574.87	3008.96	5379.15	626.81	234.32	192.53	38.55	3873.24	1200.98	1021.86	1341.78	6.28	66.63	291.28	1453.54	2944.36	2255.07	2708.28	1668.45	3843.23	4533.89	2619.48	2701.52	47156.1	5950.77	31282.4	50424.7	3661.8	2873.59	581.71	1185.05	6498.51	3688.95	3868.55	9554.52	2998.81	2576.19	3378.8	1672.45	48412	29121.4	31771.6	20264.2	949.21	36708.3	453.43	400.83	2673.44	4939.24	5449.8	4316.44	1880.74	3002.81	1479.07	1040.54	76603	64965.6	50212.9	7927.33	2552.93	1779.31	2050.18	2443.37	159.58	84.29	227.35	296.96	343.24	383.51	17.96	515.79	228.9	81.96	1196.64	570.55	1795.43	1144.3	2046.54	1765.39	1319.35	2415.37	2418.16	1479.28	4998.78	2314.79	706.96	23906.3	19610.7	32330.7	24508.7	38648.5	3130.96	142780	38685.8	94154.4	164113	258540	20620.6	167629	46958.5	60834.7	46022.4	85951.6	91660.6	25233.8	9124.57	231830	158666	86955.6	119053	152658	12340.5	13813.8	4004.01	7013.71	372.74	12956.2	7085.1	13410.1	83855.4	93479.8	53261.4	6288.61	100520	44030.6	42890.1	106456	3080.32	830.44	2857.16	1507.73	1741	2126.94	996.5	2195.25	1268.33	520.9	24.88	297.57	881.6	1099.62	661.91	1353.33	20641.3	41644.7	21859.6	29885	513.65	12380.9	6423.2	112.59	6716.5	4878.75	14643.9	11429.1	3151.97	19591.2	155.24	3595.47	172.34	67.53	1469.82	850.39	166.54	238.58	451.33	259.27	140234	156763	465228	276562	125716	54010.8	52687.4	91899.2	11.25	732.05	353.29	418.23	109.67	214.05	645.53	723.22	673.17	797.88	291.61	76.73	383.95	1506.94	1060.67	1331.59	12149.6	2742.03	328.67	552.12	845.43	6289.83	753.2	2619.96	416.03	515.02	202.31	408.52	334.28	332.83	167.95	70.36	3500.17	44733.5	48649.7	37710.6	10524.7	49063.8	174936	156216	52.6	81.31	2623.69	1572.5	926.14	537.07	709.28	440.53	940.52	4675.98	738.45	316.04	958.83	569.77	618.13	565.74	502.43	632.93	440.97	656.85	2185.66	92.53	16207	10884.5	206630	224397	2148.36	1289.44	894.75	1435.6	735.38	719.5	2763.94	1950.24	198.63	198.68	45.18	77.87	254.41	3636.43	1851.15	2142.58	147.87	149.72	149.35	221.14	2547.05	249.73	458.31	3335.69	76.71	10022	3482.27	8286.09	4950.28	4188.46	3278.86	8076.45	1233.86	1818.53	5870.71	24767	3800.38	25047.1	13.62	474.65	207.79	953.8	1494.07	1875.42	690.28	1499.49	230.28	1966.27	508.64	3562.15	1998.87	2977.25	1360.21	3361.58	1720.03	1080.71	978.07	1466.96	1203.82	5660.24	4878.51	2195.63	227.55	2878.14	335.42	123.75	718.3	76.28	48486.4	4333.52	137895	47433.5	5085.98	562.17	250.28	282.68	611.58	728.1	343.82	604.16	34.95	7241.23	5938.14	1999.29	249.93	528.39	137.51	458.19	261.56	79.07	2854.53	3146.86	222.7	15271.6	445.44	107.97	1937.03	820.35
K03536	42740.7	53839.5	43196.2	59232.5	50326.6	42438.8	70430.2	69769.5	19966.3	28912.8	2518.93	7421.2	674.02	2136.17	1574.4	8207.17	3480.85	2546.84	2217.9	199.3	1338.71	849.88	1463.3	2391.4	7138.96	4341.61	5314.38	3658.18	5701.66	6928.7	3710.26	3991.2	210919	19165.8	144570	187483	9577.3	7384.55	1512.32	2868.79	185345	288075	23470.4	184116	20856.1	26995.1	8278.16	9184.19	636.71	24004.8	13126.7	20527.6	265245	281074	127600	17773.5	316883	167364	154526	370129	3906.11	2566.05	1865.6	1169.38	1296.93	911.12	1330.43	8383.02	5410.8	12141.2	7330.09	5304.48	5372.04	7301.56	2868.58	7524.38	3275.63	64668.3	10796.5	5904.75	1599.05	1593.77		K03465	105.89	89.6	95.47	8.83	264.44	119.09	98.7	93.57	5.24	60.88	75.26	57.27	15.46	32.95	12.68	1.51	3.52	3.73	0.62	2.08	4.47	4.75	0.61	4.82	142.83	76.61	107.23	183.93	112.87	75.26	113.47	62.27	1060.77	762.65	872.45	541.06	35.45	1636.87	14.62	10.29	10191.3	14297.5	10966.5	19758.6	1998.11	605.65	6388.13	4455.88	445.48	453.06	2614.81	4663.78	85649.1	17160.8	1338.23	47922.6	109355	198.2	120395	70952	921.45	1269.34	629.81	960.82	8.18	640.67	296.73	4.92	4.73	5.82	8.31	12	6.75	10	3.52	8.21	246.29	24.59	43.56	119.22	59.55	44.83	59.34	48	923.88	150.14	292.68	325.22	429.16		K03529	52752.4	100201	41039.6	72607.8	43687.1	76703.6	29628.6	22657.6	29652.9	24506.8	12508.5	23653.4	429725	236327	465.97	22755.7	1440.65	363.35	293.24	2510.45	4127.47	1108.55	1742.64	4127.96	10683.7	16017	16888.9	14622.1	4023.65	6168.43	2829.29	2513.22	438631	455588	314991	49253.8	9421.94	3317.85	4190.66	5907.73	175016	49605.1	17492	468590	24936.5	12431.2	23814.5	33001.2	89842.7	37071.7	1859.22	75092.1	179242	43043.5	460037	489507	360523	512933	520006	446970	420185	440820	1.19386e+06	656746	479201	203458	234183	405474	849.8	1090.06	3969.03	242.49	27640.9	19393.6	286010	438452	20918.7	3531.19	28513.8	11215.5	6530.8	2529.02	542.95	246868	84649	136.92	22659.2	33590.5	19321.7		K03301	18877.1	27669.3	16210.2	26229.8	21142.1	22350.5	31583.1	25572.6	7884.64	16675.1	1234.48	3433.91	328.46	758.73	539.71	2642.39	1289.79	960.21	745.43	73.88	432.49	307.79	572.22	857.88	3725.35	4668.63	5022.97	514.6	10658.7	7545.6	6674.19	10526.3	340.48	2094.7	4301.64	3317.87	943.66	1444.7	1650.19	623.26	1110.82	804.74	722.04	1304.5	427.53	630.38	171.47	526.56	36868.2	88536.1	35867.1	54562.8	38569.3	67061.1	19165.7	15148.2	28470.1	24848.2	10786.9	19805	176440	101845	499.64	10152.4	1391.62	3039.62	1104.11	3256.89	2671.68	928.92	2575.49	2637.55	22130.1	32746	17582.5	5967.76	1942.89	2990.73	1744.9	1339.38	780.87	1250.4	1729.23	3088.88	565.71	1249.63	449.24	1450.86	784.19	1551.69	463.08	65.92	402.38	30.19	1147.33	1379.36	61221.7	15318.2	27442.8	20761.7	34351.4	12149.3	1885.39	45781.8	8261.31	16714	12839.5	23265	472.32	200.2	83.27	18.54	2629.67	1015.37	811.64	1143.11	6.59	64.17	287.18	1295.63	3760.1	2557.83	2750.15	1935.96	2823.19	3566.4	1748.12	1908.01	75134.8	7360.83	51619.5	66978.2	3406.26	2578.69	529.47	1084.18	3761.62	2115.9	2319.88	4392.76	2962.58	2084.53	2835.4	1336.85	28733.6	12427.5	19325.1	9002.96	831.62	19748.5	353.58	286.74	4055.11	5836.22	7716.53	6379.02	1981.08	3302.47	1395.3	1327.66	149953	184104	88787.6	19374.2	4594.62	2061.27	2429.05	3017.78	3450.71	110.08	5294.5	12020.1	443.73	435.59	24.25	617.5	28007.4	5700.81	88646.3	57007.4	2150.94	1031.56	1809.77	1561.58	2099.58	2122.91	3253.44	3388.43	10751.3	4826.73	963.48	27005.7	21633	23949.4	36955.4	74777.3	5457.24	189689	44554.4	131360	160286	254235	19715.9	164036	23181.3	30718.8	23178.7	41794.6	78874.3	22110	7950.32	208884	136244	77649.3	105314	134461	8559.92	11186.7	3196.09	4670.01	110.04	3320.76	2645.59	3718.95	88937.8	86898.9	40872.7	6220.24	56922.4	26700.4	28384.9	65445.3	4393.25	1008.24	3202.96	1857.68	779.08	1576.23	682.74	688.58	1678.06	1007.4	34.04	379.67	507.33	617.33	606.47	931.9	24890.8	38866.2	22125.8	24474.5	427.89	8052.24	3522.54	62.07	8145.37	3785.17	8029.34	12010.8	3418.51	3829.85	116.32	2928.51	915.35	339.05	3753.72	2697.01	225.72	286.77	509.4	342.76	126385	119626	343664	225696	115498	58907.1	65071.4	120516	128.14	2706.52	7083.87	3156.75	455.9	244.56	544.88	781.55	1508.69	2062.77	1103.08	272.77	406.59	1320.45	907.33	1187.91	5568.99	2385.81	483	1123.3	1013.37	2816.63	778.11	4250.63	778.8	822.75	375.01	880.08	639.38	287.89	229.81	85.57	4462.16	56135.3	92601.3	58915.8	5828.45	41664.8	143650	112350	51.56	120.32	1983.49	1220.32	781.61	459.34	424.21	365.7	735.52	3607.44	648.52	257.24	764.65	427.79	549.96	419.73	328.28	516.62	338.42	404.18	1714.2	69.89	9018.76	7086.42	113330	176466	3908.55	1436.44	936.57	1316	652.19	651.79	2428.42	1632.74	167.15	161.69	54.25	78.97	235.97	2873.2	961.58	1148.37	104.24	72.36	123.18	125.5	6452.71	385.68	791.74	3579.71	56.98	10491.1	1020.06	2524.39	1994.47	1395.23	1170.31	3875.07	688.22	939.23	11352.8	12015.5	1574.16	20190.9	18.37	483.66	237.03	1247.81	1406.46	1333.52	422.92	1174.37	107.73	2200.05	304.94	2187.47	1142.35	2852.33	1019.14	2904.81	942.44	378.35	430.92	577.11	645.89	5752.86	3120.07	1223.51	184.04	2152.27	167.84	66.23	272.72	101.13	39020.2	1166.02	107331	36297.7	4587.25	1192.87	370.28	463.51	1453.96	1222.91	822.43	910.11	18.22	2384.55	4864.8	1850.8	271.95	382.01	94.57	798.39	122.25	25.92	2581.05	3001.39	189.13	11722.8	224.94	60.54	787.09	329.3
K03543	150799	205382	147543	226823	176799	146482	236946	227845	68503.8	107810	9890.17	29596.7	2281.73	7103.02	5454.66	28768.2	11797.3	8575.13	7658.5	716.1	4317.64	2946.82	4727.29	7921.57	23693.3	14032.6	16966.2	12537.3	19337.2	23395.9	12506.9	13505.8	631857	57497.8	436512	577953	31818.6	23485.7	4758.7	9533.68	895566	1.40231e+06	113600	899202	62494.3	74345.2	22936.4	23815.1	1618.98	59639.5	39806.9	52794.6	731111	766005	345284	47188.2	793104	402936	414166	913918	14761.6	9157.89	6348.5	3938.71	5015.65	3117.44	4439.44	31100.3	18481.4	44135.7	25725.5	17655	17958.8	27256.3	9841.2	27630	11479.1	302120	43119.1	23007.7	6101.03	6243.8		K03466	95299.4	131942	195799	14520.5	192314	229059	214851	250433	3147.11	25960.1	103210	53029.9	7138.15	10108	10275.1	7525.63	6456.75	4964.31	2836.94	17464.2	4767.16	3927.26	2178.63	3070.34	58668.4	36851.5	39658.4	88084.4	51350	41480.3	44338.2	28761.7	391520	272328	266592	203995	8325.19	193361	3198.9	3051.98	249870	340265	259007	468236	45087.3	13361.3	65299.3	38269.5	18146.5	36100.3	32340.2	66943.9	588498	362278	16167.2	359428	1.4527e+06	1.19828e+06	1.02677e+06	1.38063e+06	194551	270877	152524	214601	4834.84	90272.9	42441.4	834.08	4766.28	3612.63	13192	4887.87	9709.11	6323.45	1946.31	2772.05	43399.8	6509.5	9802.11	71170.8	12491.4	14280.6	12869.8	9567.81	23930.7	8463.69	13086.2	7716.64	15877.3		K03530	96349.8	182166	77869.6	138049	83931.8	137873	57630.8	45101.1	45182.5	35817.8	19595.2	37773.3	687386	380867	759.44	37608.4	2309.9	489.65	429.23	4133.35	6810.12	1790.68	2915.97	6902.77	16366.3	24443.8	26219	21788.2	6461.59	10035.4	4606.76	3980.26	774408	787021	568512	90299.5	16551.2	5985.18	7294.3	10455.4	341703	96404.2	34318.9	909893	38840	20537.1	37889.1	50177.9	98377	55967.8	2187.88	80397.6	180715	43574.6	465897	493514	362618	513624	521149	449057	781965	814852	2.23475e+06	1.1768e+06	985497	406707	483554	791670	1509.17	1897.53	6997.23	445.65	46938.5	32981.7	480924	772063	29401.4	4630.38	40790.5	16473.2	9699.35	3652.47	758.06	461261	157202	213.71	42538.1	50204.9	26591.3		K03303	47396	71850.8	49074.6	74922.5	74329.3	78274.2	111678	105177	27735.6	48591	3448.11	12062.7	599.29	1506.42	1113.56	6746.99	2695.12	1915.36	1594.21	146.04	912.83	596.07	1045.7	1667.56	17832.7	14696	14841.3	1390.73	24163.5	19319.9	16259.2	17718.1	786.78	4743.62	8431.38	7322.86	1721.99	2715.75	3077.94	1179.83	2128.97	1406.03	1353.06	2353.37	776.74	1141.31	287.32	824.23	11118.6	23804.6	8842.97	14276.5	6587.78	10911.1	6862.62	5828.07	5364	4503.24	2708.02	6124.99	247324	136761	842.63	10507.5	2146.95	5907.78	2138.26	5968.28	2284.65	1123.66	3935.6	3020.96	699.06	1010.8	1630.75	1517.47	2056.16	2661.18	2576.26	2041.27	1307.52	1090.25	1485.28	1610.43	1063.78	1929.04	797.47	2779.38	1575.32	3060.1	871.11	113.02	796.87	62.25	2220.82	2651.07	26572.5	6183.24	11764.7	10604.2	14597.7	5369.43	1007.04	23915.6	2990.93	6726.12	4308.59	8938.97	763.7	289.75	220.65	46.35	5689.29	1945.6	1592.46	2198.82	9.34	73	340.81	1996.82	4323.09	3053.63	4009.37	2355.46	5615.25	6908.8	3906.92	4060.32	94548.9	10900.1	69022.5	100104	6647.11	5121.97	1094.06	1978.18	9481.82	4289.79	4596.83	8072.17	5577.38	4507.31	6182.82	3067.76	58873.6	32438.4	35567	20917.9	1295.33	42536.1	675.51	517.54	2942.13	5226.18	5428.63	4769.64	1813.77	3106.89	1318.53	1053.53	92969.9	85123.9	54421.3	10031.3	3096.92	2146.81	2655.62	3141.8	266.42	129.81	386.61	527.01	890.6	1016.16	28.01	769.81	677.12	188.23	3144.49	1760.58	3659.06	1942.59	3377.23	2983.43	1097.02	2638.19	2571.88	1734.58	5179.5	2485.81	662.37	26023.2	15844	45963.1	26542	45933.7	3927.15	150144	42601.8	110333	235038	367721	29900.4	237312	59317.3	78230.8	59751.7	109458	90673.2	25174.3	9128.32	234562	194127	108161	144571	185796	17875.6	19981.5	5603.54	8733.9	505.23	16550	10605.9	16835.6	153112	172496	84006.3	10250.3	186188	80305.7	82379.3	192077	7148.57	1623.5	6459.22	3393.11	3892.21	4784.07	2777.24	6080.29	2709.61	1002.64	44.63	559.48	1678.84	2193.02	1168.34	3300.92	44690.8	78307.4	41786.4	59192.2	833.29	19915.1	9964.36	229.86	8495.21	5684.79	16281.2	13251	5728.84	17891.8	204.85	4008.54	333.6	130.35	2274.71	1469.7	302.81	429.5	614.22	493.37	183944	200716	566232	321673	171663	74017.7	72367.1	132200	18.93	1155.11	557.36	599.35	197.05	350.62	829.21	1007.23	939.75	1182.19	460.94	115.47	634.36	2518.35	1785.12	2242.76	13077.5	3777.79	603.48	1055.15	1450.53	6619.56	1235.8	5669.77	783.11	900.94	380.8	955.25	649.3	477.64	330.18	113.34	6397.54	83864	120254	65760.5	10429.1	72819.2	240892	219807	76.17	98.91	4969.82	2955.81	1604.48	1014.94	1578.53	730.22	1488.93	9337.8	1257.09	509.65	1587.91	954.9	1082.03	942.71	670.71	926.68	505.1	722.68	2394.31	115.15	18734.6	12137.3	226232	246418	3139.62	2037.17	1450.67	2423.25	1230.83	1221.9	4661.67	3241.81	317.11	286.21	62.41	102.96	343.24	4722.84	2230.7	2831.29	185.78	186.41	215.33	314.46	3840.91	282	511.88	3812	58.94	10956.1	4603.39	11056.3	6184.08	5155.12	4256.14	16257	2103.09	2814.07	7825.9	27042	4167.85	28916.7	14.15	514.48	241.49	1025.25	1333.89	1066.31	441.41	1034.69	235.99	1825.3	405.21	2400.34	1198.41	4991.48	2011.03	5117.63	2311.31	907.7	969.86	1752.52	1492.21	5153.63	4820.99	2297.04	190.76	1962.84	195.12	86.18	411.57	65.12	78844.2	5127.47	144080	49472	6080.94	2405.22	668.32	785.93	1615.34	2475.96	1593	2405.21	43.29	9854.63	10967.4	3443.7	402.76	966.26	149.01	818.91	157.23	96.46	3486.21	4239.09	307.09	17425	400.36	143.24	1744.09	819.11
K03544	46245.8	62298.5	46051.8	65678.3	55040.7	47056.6	77606.9	75862.2	21162.2	30584.9	2786.18	7816.69	743.27	2317.05	1764.51	8972.07	3821.07	2852.83	2488.75	230.52	1466.51	962.37	1603.87	2628.53	7384.7	4538.89	5627.01	3769.33	5985.72	7430.3	4003.89	4263.37	219749	20056.4	149718	195094	10330.3	7842.83	1594.68	3158.35	254922	400127	31321.6	256571	21123.3	27178.3	8351.92	9254.78	640.24	24157.2	13270.6	20655.7	268593	284682	129768	18150.8	324180	170892	157521	376897	4230.34	2810.16	2050.04	1280.07	1376.14	1019.69	1462.13	9317.07	5612.06	13148.3	7860.73	5562.22	5671.34	7730.26	2975.72	8109.63	3431.85	78796.6	13600.7	5977.96	1609	1617.24		K03468	1422.82	850.56	676.61	49.63	950.15	304.85	186.56	998.57	85.16	442.57	611.38	181.75	13652.5	18258	19130.1	14843.8	11911	9446.73	5492.88	33933.2	8657.59	7578.32	4245.2	5119.26	119.84	34.84	77.77	238.25	465.53	122.05	1199.06	200.02	2012.6	1538.47	2128.64	1198.77	6553.55	6009.14	4004.88	3902.41	19130.9	24845	19110.8	34752.7	536.1	220.67	470.79	232.17	643.17	254.43	299.86	1399.47	431.07	54.93	2.27	25.83	46.58	157.29	47.29	283.72	5869.58	11207.2	5666.64	8568.93	7953.4	8461.87	2273.34	145.66	8990.63	6948.96	25817	8904.86	18868.6	11717.5	3545.51	4705.27	1505.6	878.56	1859.24	340.44	98.57	120.69	235.81	336.96	1695.75	437.58	552.5	57.73	99.56		K03531	94977.1	191383	79921.8	133522	84996	149658	53504.3	42801.6	54086.4	46102.2	23080.5	42119.6	572696	310179	652.5	30796.5	2036.47	634.86	475.68	3397.9	5858.62	1539.83	2440.67	5621.72	14746	22451.3	24147.7	20727	5962.6	9291.46	4114.13	3712.96	554800	585579	400123	63888.3	12964.6	4567.01	5638.72	7935.77	211766	60121.1	21195.3	567212	39203.5	18320.1	33622.6	51102.5	173388	60911.3	3505.81	145455	357808	85814	916915	976311	719470	1.02536e+06	1.03929e+06	892783	573066	575373	1.55039e+06	908987	598841	248314	285680	516312	1035.62	1283.88	4785.99	320.06	31063.5	22208.6	319798	515608	27823.4	4526.08	43501.6	16794.9	9061.97	3478.05	726.24	307838	105763	214.52	33450	52116.5	31741.2		K03304	20612.2	32205.1	17073.2	36529.3	21799.1	17315	22345.5	20845.3	6195.35	14108.7	1497.34	4383.9	623.7	1827.42	1260.28	4675.92	2482.04	2162.68	1718.9	165.28	1130.87	753.46	1280.46	2040.75	59770.9	102439	165868	11612.5	137537	187487	182631	213525	2005.23	18617.4	79949.8	38745	2062.43	3438.87	3910.03	1470.1	2727.13	1596.83	1680.94	3082.59	953.45	1384.35	367.05	858.52	10062.1	13031.9	7835.21	12767.9	7138.03	12000.5	6943.53	5689.69	3151.16	2537	2168.68	4666.12	158494	87872.3	831.83	9101.63	2499.8	7447.22	2607.29	6646.89	2402.76	1140.32	4709.57	2652.9	687.35	810.62	918.5	916.42	945.55	668.91	663.28	744.33	846.81	705.92	719.2	817.06	1338.66	2471.37	1072.15	3557.76	1943.31	3945.2	1028.59	158.66	977.48	77.84	2890.13	3310.18	19814	9560.52	15532.6	20930.5	33869.5	8257.02	1635.81	43341.3	3190.71	6403.01	6632.02	12309.8	523.5	255.61	86.16	20.72	5313.14	2376.57	1816.17	2728.33	10.99	75.36	237.42	1776.64	2764.65	1493.7	2519.27	1363.1	2696.19	3545.69	2174.73	2419.71	93176.6	8271.98	74226	97029.7	5359.61	4482.77	824.08	2105.36	35245.5	22197	22369.1	48962.2	43134.1	33301.8	31993.8	22217.6	306448	208714	191415	157138	3380.32	107970	1131.09	891.3	2969.44	5081.83	4121.86	3918.46	1639.65	1881.51	987.56	824.2	133228	130854	80367.2	14737.5	3358.88	1811.08	2737.33	3371.4	290.28	148.66	454.34	577.68	1372.56	1540.64	33.52	796.43	540.9	153.14	3255.68	1680.58	5167.32	2489.84	4164.69	3705.12	1894.86	2999.41	2932.9	2576.16	10841.7	3574.31	847.64	27050.3	45458.8	77035.5	56100.6	83716.3	5202.6	201511	54922.2	125360	142234	218470	18277.9	139865	63729.4	85646	65869.3	115366	58937.4	16815	5851.76	161614	130082	77576.8	97780.6	126392	15413.2	21704.3	6067.1	6602.37	466.65	16811.6	8420.25	14862.6	222177	224384	95025.6	13248.8	252618	129094	118239	298057	22619.1	6500.94	23911.7	12877.1	8850.81	24150.3	12723.5	29798.9	104940	88347	4627.65	66211.8	352711	267476	145342	283926	157168	170862	105470	166297	1288.78	54879.4	24699	476.55	11425.6	6341.13	10037.6	13890.6	8835.54	7054.7	252.32	4438.52	835.86	331.63	3655.27	2946.55	915.27	922.28	970.53	1221.78	265797	256060	690264	359716	272252	100397	108702	215631	22.21	1466.74	667.36	623.83	4380.47	3897.19	6925.91	4388.96	985.62	1464.98	597.59	129.43	3780.83	3378.95	2398.21	2925.1	9371.34	5695.58	1192.58	2687.87	5941.95	8088.89	2333.11	11858.5	10070.2	15872.2	26717.7	55573.1	144108	39111.3	44881.7	5151.18	9695.15	135747	236156	116503	19181.8	134533	443834	355589	72.12	173.22	4173.1	2917.62	1868.88	1108.42	1070.41	874.86	1481.92	7738.27	1674.57	617.77	1956.68	1028.53	1350.95	1059.74	606.83	1220.25	515.85	396.6	1080.88	165.22	9226.28	5790.33	72581.9	127552	2470.06	2383.16	1747.15	3003.83	1514.04	1535.59	5931.81	4075.18	396.6	331.99	88.95	163.13	236.36	2621.07	836.87	1424.8	155.87	75.07	377.79	223.26	3090.97	298.81	478.33	2825.25	171.09	5196.05	1697.9	3995.07	3255.37	1592.08	1405.7	11996.9	2241.17	2917.48	44569	4882.29	431.32	5409.9	17.51	241.55	193.21	338.3	3861.2	3696.88	1051.42	3177.02	528.08	1941.43	693.33	4002.13	2402.45	5515.53	1679.49	4897.49	1094.68	7669.11	10862.8	8786	6400.4	4796.5	2270.71	1025.32	226.06	4246.98	477.69	164.43	708.79	90.43	51523.5	4417.79	65730.1	22506.1	4606.98	4419.56	1059.94	1217.8	2789.1	3800.45	2157.73	5243.41	42.2	7004.35	15115.1	4731.05	633.12	1411.31	224.54	1678.71	274.91	120.17	9251.13	10888.1	906.82	35991.7	850.51	206.91	8626.88	1597.03
K03545	46022.8	62026.4	45813	65509.9	54929.2	47023.4	77514.3	75809.3	21179.7	30590.7	2781.82	7844.87	749.53	2322.95	1762.02	8894.03	3809.05	2860.86	2480.72	229.94	1465.94	958.71	1606.97	2637.2	7344	4494.51	5532.19	3740.56	5949.89	7382.37	3940.36	4214.56	216288	19629.8	146958	191509	10204.8	7740.13	1560.12	3146.9	253417	397753	31177.5	255178	21145	27209.8	8356.3	9267.56	637.47	24192	13252.1	20685.9	268382	284383	129682	18122.3	322954	170255	156996	375596	4214.97	2805.78	2066.37	1284.33	1362.79	1024.36	1463.83	9207.21	5603.84	12980	7860.94	5541.36	5639.01	7683.52	2933.23	8040.11	3421.97	78187.3	13588.9	5967.31	1619.25	1622.26		K03469	85195.9	127234	190217	14106.1	186007	223449	210380	248323	2767.53	23805.3	97029.6	49277.6	7069.07	9992.4	10195.4	7505	6444.54	4970.84	2831.94	17420.8	4724.28	3891.37	2170.36	3001.58	69274.4	46600.1	48838.4	106458	56067.5	45255.8	48489.6	30953.1	566820	382058	366093	292213	9185.42	224905	3378.23	3185.06	270046	373314	282476	510955	40122.7	9915.52	45491.2	25799.2	16491.8	33416.9	26193.1	57556.1	318112	242394	9003.9	197927	895259	939483	648890	969809	240570	292688	170216	254663	4938.56	104058	47610.8	942.35	4765.33	3606.15	13156.6	4864.37	9707.49	6329.88	1961.19	2751.66	36982.8	5820.81	8842.79	70709.6	12948.8	15227.6	14142.8	10343.5	23217.4	7891.84	10761	6916.75	11793.4		K03532	527.61	512.88	428.6	929.14	151.28	275.76	212.43	142.84	84.68	97.08	67.5	163.06	8709.73	6032.02	10.58	485.12	17.91	2.53	4.68	49.12	55.97	16.01	28.58	60.02	20.75	42.15	18.74	44.52	11.71	24.84	12.9	12.15	1979.11	1403.97	704.07	234.39	92.91	34.1	34.1	40.8	4225.53	1137.51	420.77	10441.1	356.97	367.26	792.29	1402.15	72.13	114.97	3.08	134.35	2.23	2.01	130.72	27.68	2.01	1.48	13.48	10.28	10776.9	14622.6	34494.7	22877.2	2682.91	1406.4	1305.41	3349.83	11.8	35.78	153.5	2.2	1464.08	1086.05	18103.8	17502.4	1143.25	75.36	1291.17	67.43	70.65	39.22	3.04	5768.46	1936.64	1.47	69.81	209.64	63.29		K03305	35038.8	60171.4	33141.1	55715.3	42035.2	38087.6	70122	63146.9	12520.4	18166.1	2970.3	6905.01	6930.15	7776.7	6005.37	14485.8	34671.9	35669.9	22284.6	1411.42	21878	19401.5	27637	54059.4	23332.2	31349.7	34297.9	3294.58	59115.3	45341.6	44532.5	72749	1793.75	11753.4	29231.8	20112.2	23151.7	31877.5	33562.2	24104.5	21410.6	16342.2	10308.9	54858.4	14451.6	13146	6865.13	9233.41	99568.1	226694	90718.4	142708	97593.8	164331	60099.3	48237.4	54412.5	45274.2	21524.5	42498.8	460267	259597	2512.46	34711.6	24218.1	20183.5	14808.1	34923.9	14936.5	4843.62	11094.5	15507.1	32866.3	48621.9	28623.7	10505.2	4832.5	6481.06	4766.8	3443.63	2385.86	2702.69	4194.85	9835.48	13882.6	17574.9	3067.3	12616.1	24441.3	18183.4	7889.2	570.9	6279.54	2252.93	48102.9	28586.2	162722	43437.5	80914.2	64113	107659	38090	6332	134094	19412.8	36236.8	32489.4	54663.9	10712.6	8845.57	3961.91	404.58	27352.6	39895.7	26063.5	26997.2	118.45	2990.22	3340.42	11302.8	6483.83	3596.91	5389.64	2715.73	4719.55	5944.83	3296.63	3432.07	250830	22120.9	167856	202739	47446.5	26145.9	3656.76	29578.7	26647.3	20338.7	21486.8	45568.3	22998.2	17514.2	23595.1	10765.1	267928	211393	211225	134411	15523.1	166841	7708.16	7253.57	9570.15	13695	16773.7	13568.4	4510.48	6690.72	2952.04	2832.32	460495	504716	323939	56167.5	13274.5	10926.1	14043.9	13905.9	5368.74	388.19	8215.24	18045.9	1904.87	2105.14	71.39	1563.27	41201	8391.24	132490	84047.3	28762.8	33754.8	47945.2	38530	6033.77	6455.02	7309.44	7527.9	24978.2	10083.6	2026.78	69755.9	169178	211553	186424	284577	35166.4	694431	175202	472051	432153	687228	52430.7	447752	136714	186849	140932	253664	126139	35925.5	12716.3	338739	342280	191548	264553	334150	12569.4	17412	6159.15	7872.76	192.33	7508.6	4865.18	5841.22	184055	197229	99562.5	15961.8	160058	87517.7	87499.6	181976	11342.3	2815.74	9854.85	5867.05	4431.46	9531.63	8280.87	7369.29	5231.21	2358.95	100.21	945.28	3103.46	4009.87	3283.79	6226.01	75827.8	142061	97362.4	95443.4	13475.8	62319.9	28694.6	612.75	19153.2	9463.79	16004.5	24583.6	11687.2	4651.03	333.12	6880.4	2304.98	857.86	9288.01	6909.66	744.37	1042.34	1390.38	1083.68	407062	386380	1.07243e+06	640838	388405	181104	171087	332491	201.71	4707.39	10696.1	4979.62	866.37	708.42	1297.27	2204.79	5749.64	6323.07	3198.91	811.37	8666.38	19094.2	12519.1	13385.2	13221.6	7189.86	1523.47	3460.74	2924.31	6366.03	3129.4	15608.2	2084.59	3320.34	1042.72	2061.07	1548.02	829.24	783.57	275.97	15285.7	224018	364328	183335	33055.4	204148	652678	514375	5567.55	1839.08	14387.1	10935.6	11607.1	3767.92	1468.74	3351.82	10275.5	24018.6	15468	11139.7	41046.5	14660.4	29860.4	18804.4	6145.02	8717.47	4875.5	2757.97	4428.37	4592.75	25808.2	22459.8	134728	278756	65255.6	48745.7	21112.8	24167.9	16760.7	10944.5	22197.3	24065.1	35563.4	10913.5	11214.4	6978.18	9842.76	13926	11373.7	12484.5	2658.38	342.37	2250.66	2743.73	23286.8	1474.55	4288.91	10762.2	455.96	37200.6	7050.69	13672.3	8852.01	7005.09	6543.02	31160.7	4846.37	9417.89	78290	20857.1	2607.77	34163.4	31.72	3130.72	978.32	3162.24	6046.95	5157.3	1723.51	5132.41	1052.61	5413.55	1046.51	7049.08	4121.58	11763.3	4724.01	10050.8	4737.04	6706.81	6220.58	6980.15	6250.51	12045.8	5980.75	2089.77	455.08	6908.39	727.93	255.18	948.59	352.13	101899	10093.7	167117	57006.6	21530.3	3359.41	1980.88	1566.13	10020.1	10574.1	6955.4	7301.82	95.66	13904.9	26420.6	10014.2	1097.41	2178.36	443.87	3671.65	478.36	227.56	13082.2	17144.2	1196.66	58080.8	1363.42	291.25	4273.91	2464.09
K03546	15524.8	20857.6	16153.6	25014.7	21977.3	19205.1	31395.6	32083.5	9731	14009.6	1279.64	3779.74	320.04	1009.91	726.58	2878.33	1459.56	1228.69	1048.28	85.57	592.7	419.85	678.64	1132.17	947.2	732.26	803.75	545.01	1734.59	2189	1249.48	1229.35	31532	2683.13	20848.2	33086.2	2731.96	2287.31	390.2	1040.76	89822.4	134852	11107.6	84769.1	7596.89	7992.94	2190.25	2340.29	145.22	5428.28	3624.85	4852.02	72162.4	75736.4	32281.3	4082.05	69129.7	30310.3	34108.5	73272.8	2380.79	1427.25	909.16	579.22	767.94	435.23	650.18	4331.97	1703.52	5464.92	2024.74	1725.07	1480.91	1177.46	480.96	1742.92	766.5	38265.3	2098.47	1008.83	255.32	284.68		K03470	76828.1	116519	180550	13118.5	167573	208742	198671	232460	2481.53	21739.4	91075.2	45667.8	7034.28	9831.31	10075	7485.22	6313.4	4898.16	2808.1	17300.4	4650.75	3875.63	2162.44	2923.69	48301.2	31267.4	33570.2	73794.9	45482	36755.6	38759	25156.8	351326	241176	234800	181296	7601.74	165232	3009.22	2863.89	177436	243027	184450	332194	32518.1	8627.28	38765.6	22557.8	13304.9	30335.5	24223.5	47805.1	310811	235872	8654.33	193537	872415	920145	639135	948424	160951	213237	122585	172996	4673.81	74693.6	34802.5	705.66	4706.04	3569.19	13080.8	4735.67	9626.33	6179.76	1904.88	2668.16	28915.3	4689.29	7132.21	63059.1	10664.7	12916.9	11350.4	8338.03	15558.2	6679.33	9048.25	5752.02	10059.7		K03534	73008.2	123075	63915.6	106930	66777.4	106564	46827.6	39560.2	25330	19021.6	11800	24589.6	312670	170515	378.9	17427.1	1093.18	361.87	282.81	2079.09	2571.46	764.01	1131.2	2734.24	8718.59	14047.9	13126.5	11905.4	3831.93	5301.54	2566	2286.78	386458	375028	329565	45497.7	10047.7	3338.16	4311.54	6244.31	72799.7	20833.7	7151.68	192571	23727.5	12171	20443.5	27393.6	90913	36133.3	1881.95	74790.1	179517	43074.1	460386	489291	359685	513267	520044	447061	426754	409419	1.13499e+06	633970	425776	166326	167120	317722	449.24	501.22	1640.89	215.49	11738.1	7900.01	103015	189431	12479.3	1479.93	19318.2	7640.47	4533.13	1394.55	448.14	105166	36282.6	129.94	21713.2	36146.3	18750.8		K03306	74686.8	93701.4	76143.3	101694	92188.1	87093.9	127853	122361	37217.1	59450.1	5036.02	16419.6	3521.6	5813.48	4144.81	14931.3	16643.7	15757.5	10392	743.85	9370.48	7703.45	11502.8	21761.6	97679.1	138457	204441	15058.8	202765	236552	222889	263139	3798.75	29927.2	109520	57142.2	11329.8	16323.5	17281.5	10345.1	11558.5	8293.75	6084.16	23331.7	6282.56	6542.82	2887.95	4490.2	76330.6	156355	63046.4	105783	66089.4	109337	46603.6	37499.2	37984.2	31187.5	16804.4	33611.4	580899	318208	2439.27	33519.6	12478	18380.8	9135.51	23164	10451.7	4101.68	11081	10972.6	16804.3	29145.9	18129.2	7391.03	6126.78	6899.41	5612.35	6053.73	3598.23	3283.04	4787.2	7372.28	6829.38	10110.5	2843.98	10007.7	11285.2	12173	4321.7	442.72	3693.02	878	20621.2	14739.1	111751	41873.4	74991	73304.3	108215	38020	6369.54	142157	16927.8	33614.9	28866.1	53206.2	4978.99	3846.08	1688.29	216.26	18935.6	17130.7	11817.5	13423.2	68.61	1325.25	1917.81	8408.24	17746.3	10391.6	13896.3	9353.6	11998.4	14689	7664.35	8463.38	442391	41172.6	312223	409497	28178	18425.8	3237.8	14022.3	72481.5	45678.9	46522.8	97833.7	67044.9	52238.3	54591.1	35398.6	456136	317058	299214	229304	9769.73	206712	4290.57	3806.7	14218.1	21895.7	22737.8	19517.1	6330.15	9378.72	4195.71	3736.57	569918	575533	429827	65147.6	13680.9	8492.93	11103	12596.3	4059.49	559.16	6000.47	12669.3	2311.46	2685.98	105.19	2232.51	27269.8	5088.13	81108.3	58535.5	16915.1	15422.6	22790.7	19076.6	8686.75	9586.59	12165	10068.6	35636.6	12978.4	2869.84	89148.6	126087	189715	168085	279360	24546.5	680145	178495	470141	315198	492749	39682.4	315301	217422	294415	223595	402907	213149	60354.9	21289.4	565037	388077	216776	292075	373341	34699.5	44655.7	14152.7	17868	1024.85	37246.4	22857.2	33417.2	374201	397286	189461	26349.5	435937	226371	221508	497215	57503.7	13644.1	61199.3	38867	24999.2	50361.2	45599.8	78961.9	550022	492073	13782.3	348570	1.66894e+06	2.2052e+06	1.37686e+06	2.11708e+06	270125	338632	194968	287701	6711.58	119473	57889.3	1086.07	31698	17165.3	32426	43648	18773.6	28981.7	620.62	13548.4	3072.01	1043.62	12219.1	9520.4	3618.74	3054.98	3575.23	3710.94	561332	586892	1.57641e+06	901249	611898	259940	288863	505273	116.21	4218.69	5319.26	3299.34	9245.09	7987.89	14664.5	9474.78	3989.71	4855.13	2235.99	550.98	10623.1	11767.8	8098.01	9108.7	33145.7	14366.2	3042.98	9069.75	14025.1	26195.9	11264	51487.1	106521	97696.9	47062.2	176871	588610	244574	308490	90421.5	21184.9	296891	472892	277259	45900.7	308349	996108	812529	2016.73	998.97	11006.4	8377.17	6785.25	2946.8	2249.59	2544	5984.51	19293.4	7788.35	4731.63	16914.1	6806.67	12163.2	8163.95	3334.63	5156.01	2808.27	2131.21	5501.47	1863.1	40393.8	28370.3	360207	529105	28092.8	20464.3	10043.1	13100.7	8119.56	6128.03	16569	14438.8	12833.3	4535	4130.86	3155.61	3926.97	11497.2	6696.76	7933.85	1299.64	378.99	1406.5	1709.72	18392.8	1017.87	2500.62	11833.1	455.65	24967.2	9090.36	21806.1	12846.7	9126.12	9193	54312.7	8076.55	11740.7	79559	34827	5062.89	44377.7	43.12	1940.54	819.71	2699.86	9072.45	8730.12	2804.69	8796.33	1240.58	6967.54	1730.25	10954.9	6627.71	15727.3	6624.08	15116.5	6213.93	14352.2	17569.8	15456.9	12130.4	16497.9	9692.29	3855.83	728.1	11649.1	1060.78	390.07	1748.66	297.7	108014	20462	296314	101801	18869.1	9484.34	3106.98	3219.88	12302.8	15324.2	10495	17406.8	169.71	28217	42888.8	21218.8	2283.39	5271.67	1015.99	5392.09	730.68	442.31	68755.2	45711.7	3006.97	101659	2700.27	1110.59	18507.9	5796.89
K03547	20449.5	25936.8	21222.3	30251.9	27071.8	23334.9	37105	38412.1	11812.8	16162.7	1486.82	4699.35	422.35	1353.31	979.52	3203.9	1870.09	1657.04	1407.26	123.85	849.96	572.17	920.3	1542.83	3022.55	1973.64	2220.68	1791.67	2906.5	3292.68	1906.7	1995.72	68283.9	6208.85	46910.1	66716.4	3834.57	3070.3	532.54	1512.3	81833.6	124793	10369.4	78148.6	10205.7	11371.1	3402.75	3562.72	245.67	8667.3	5751.12	7592.93	88398.6	88806.2	38574.1	5041.59	83544.9	39122.9	43646.6	91253.6	2312.8	1600.63	1160.43	716.33	744.97	581.87	793.97	4302.92	2352.86	6672.16	3144.33	2433.56	2095.81	3340.15	990.23	3647.85	1296	38306.8	3774.11	2787.24	626.08	627.39		K03471	0.6	0.6	0	0.15	0.15	0.16	0	0.45	0.3	0.46	0.31	0.3	0.89	0.52	0.46	0.45	0.31	0.46	0.89	0.46	0.45	0.46	0	0.6	0.5	0.3	0.3	0.31	0.15	0	0.45	0.15	8.2	4.67	5.29	3.89	1.35	14.47	0.46	0.45	696.48	750.3	544.58	1141.97	0.15	0	0	0.15	0.15	0.6	0.15	0	1.5	0	0	0	0.3	0	0.15	0	10.74	20	13.89	19.05	0	2.56	4.21	0	0.16	0.31	2.63	0.15	0.15	0.18	0.15	0.15	0	0.35	0	0.15	0	0	0	1.31	97.7	0.75	0.65	0.44	0		K03535	9693.58	12527.1	6363.58	11035	5196.9	11403.7	5648.86	4878.54	2714.81	1884.21	1468.2	3702.91	149777	85746	173.36	6480.9	301.33	37.77	68.68	886.36	659.74	212.41	389.85	1172.92	2135.1	3927.25	3877.55	3366.9	1327.78	2143.63	1041.44	800.09	72093.8	72325.7	53761.9	8843.29	2538.43	1071.15	1252.62	1637.8	72960.4	20195.4	7292.13	183647	4829.79	3114.48	10096	7568.36	4446.9	16538	192.65	2927.3	174.07	58.13	1167.66	732.86	113.4	264.56	349.18	247.86	83780.9	100986	288840	162830	109885	51891.4	47122.2	73916.1	265.6	392.68	1438.67	50.99	7289.16	5061.29	93946.9	113437	17756.9	2233.44	19660.6	3794.45	3499.83	1605.7	166.1	121761	41629.9	24.98	11282.2	10332.4	3681.58		K03307	39445.2	48558.4	38407.6	54975.1	45979.8	43413	61296.5	59209.1	16656.6	29706.3	2537.37	10981.5	1059.43	3129.13	2193.06	9005.88	4368.25	3718.95	2967.12	289.67	1731.16	1210.54	2154	3357.17	12719.9	15347.6	13502.2	1378.6	27247.5	19346	15817.1	19305.6	982.31	5472.45	11088.4	7930.8	3543.93	5527.36	6261.35	2505.19	4622	3015.01	2834.22	5242.64	1434.53	2376.26	617.61	1327.09	54199.9	120459	51925.6	82562.3	56254	89357.4	36240.4	30695.3	21602.9	15893.1	8919.97	20515	299631	169034	1480.97	17121	4176.93	12667.4	4354.39	11600.6	4423.5	2252.09	7235.24	4736.63	15393.4	26318.3	11901.2	5183.14	2118.4	2596.34	2105.95	1775.05	1646.1	1602.96	2049.36	2800.78	2261.05	4081.49	1780.04	5933.3	3339.21	6569.34	1751.75	228.72	1689.49	129.61	4695.87	5448.73	59296.2	24278.9	50763.5	36292.5	59388.5	24798	4463.26	73780.7	9159.18	17784.2	15120.3	26730	1182.6	441.8	237.4	56.94	9660.69	3920.02	3152.97	4367.22	9.59	93.54	463.08	3312.07	9107.8	5273.86	7065.39	4578.19	6669.22	7777.32	4542.67	4499.52	515586	45273.8	343001	427037	14158.2	11297.9	2324.31	4628.82	21272.8	12857.2	13078.3	31797	12868.2	10223.3	11746.9	6353.33	207163	125034	130954	94579.8	3761.45	116696	1522.81	1232.72	5037.51	7973.11	8689.42	6824.33	2653.19	4097.74	1894.95	1653.95	332714	336402	246483	38940.6	8906.54	4847.97	6228.02	7653.84	2386.05	505.44	3903.96	7567.69	1466.15	1663.29	53.68	1405.15	15926.3	3246.46	50003.1	31905.7	6655.92	4148.23	7054.55	6425.99	3403.73	4759.02	4266.96	3842.55	14325.1	5023.8	1203.82	39419.3	67859.7	125220	100295	172526	13229.7	471240	125803	332073	195828	300933	28414.5	198820	96298.6	124864	91931	173899	96459.4	27084.7	9695.64	248931	202196	106662	143886	185145	12524.9	17125	5725.58	7791.39	266.36	10000.2	6829.36	9561.47	159708	174150	90977.6	13626.5	148170	76263.3	84866.3	165277	8641.99	1818.17	7003.18	3833.04	5739.06	6694.53	4090.53	10423.5	4044.81	1599.07	84.21	780.01	3013.71	3716.9	2078.78	6125.16	59695.9	101018	55242.6	73747.9	1547.45	38111.6	18851.3	319.93	8942.47	5374.32	12161	11630.5	7563.5	26033.4	257.19	4709.11	974.94	324.84	4276.82	2617.83	621.15	672.05	1045.18	671.17	240239	222575	677979	381124	275787	126179	116867	199799	86.84	3203.28	4245.57	2330.66	540.03	719.94	1341.93	1763.54	2032.5	2879.47	1136.22	292.55	1254.71	5250.33	3759.36	4712.41	12815.5	5498.75	898.25	1737.66	1828.19	8383.48	1866.24	8747.54	1127.72	1762.04	580.82	1060.93	4639.69	650.45	512.55	189.39	8730.78	141406	206766	107255	21949	144995	467240	414400	130.89	324.63	5060.51	3980.27	2762.91	1606.65	1297.26	1391.24	2225.22	9449.7	2635.35	997.99	3275.56	1755.42	2097.29	1603.86	888.89	1523.39	593.47	768.14	2370.7	201.54	19645	12449.9	194311	252566	5926.45	4114.39	3071.84	5504.44	2688.01	2676.17	9961.31	6876.71	437.32	377.17	110.22	167.13	512.87	5074.13	1884.5	2801.57	229.7	163.48	305.85	317.85	10052.9	524.4	1002.13	2849.79	456.74	17440.8	6634.17	13812.3	7823.6	5821.13	5638.51	19199.5	2936.93	4077.91	17601.1	19982.1	4318.78	22891.8	17.14	952.7	601.73	2027.98	4133.44	4035.23	1413.06	4691.4	1117.84	3212.39	900.84	5023.9	3835.53	9116.08	3635.89	8759.93	3924.35	3531.06	3036.63	3844	2984.23	6122.7	4179.13	1731.55	296.59	5284.26	645.13	232.91	949.81	276.36	86597.9	11017.4	139302	47915.3	9540.72	3377.91	1260.09	1202.2	2980.09	4827.14	3188.63	3912.47	67.56	22401.3	17989.3	6282.96	671.34	1519.38	481.93	2116.01	1176.92	294.6	8729.15	11581.6	852.58	47988.7	956.13	268.24	3397.95	2239.89
K03548	26200.7	28234.1	28259.8	32824.2	32835.3	27436.2	44579	45292.8	15202.2	20048.3	1669.21	5046.06	225.33	698.41	578.34	2885.21	1337.19	883.97	803.49	71.06	467.47	303.38	479.61	791.47	4284.6	2784.63	2959.86	2525.75	3610.95	4013.05	1995.79	2329.01	75009.8	7197.44	53032.6	74646.3	3166.29	2305.05	479.03	1003.53	35116.5	54623.1	4941.35	33817.8	8580.42	9385.15	3027.85	3415.71	241.06	9149.08	6068.22	8068.24	60081	63411.3	30583.1	3966.77	66966.2	32968.9	36228.5	77389.1	1196.73	854.64	607.04	376.14	441.56	298.61	401.38	2302.95	2369.01	6093.99	3652.4	2520.82	2611.02	3167.4	1017.73	3169.28	1300.54	22002.2	2862.58	3227.45	537.14	609.35		K03472	1496.08	1214.16	808.88	74.62	1945.86	1008.97	676.39	1056.72	104.9	777.22	1211.89	667.39	6832.59	9160.03	9600.26	7423.65	5991.66	4731.57	2749.79	16984.3	4369.85	3803.99	2126.19	2616.68	639.35	241.79	460.59	556.77	641.89	562.07	1599.24	502.7	7358.46	4116.71	6553.76	2395.15	3466.35	14197.6	2077.32	2006.34	18930.4	24769.1	18996.3	34821	1583.29	318.35	921.04	357.97	1097.19	448.31	449.97	2135.31	316.75	95.8	3.05	29.96	156.6	349.99	88.89	450.74	9566.97	20468.4	9167.27	14547.6	4008.52	7243.64	2905.84	142.27	4508.73	3481.88	12942.6	4536.75	9456.38	5913.7	1789.36	2367.81	2756.92	736.79	1404.33	687.73	178.66	226.99	455.36	476.59	1745.51	248.62	330.97	39.42	87.79		K03536	61911.8	117704	50213.5	88338.7	52448.7	86075.8	35869.5	28160.7	29226.2	23566.3	13163.4	24862.7	439569	241372	494.61	23389.5	1461.41	374.9	304.7	2599.82	4160.49	1114.69	1773.13	4229.99	10229.6	15433	16599.2	14023.2	4012.89	6225.3	2845.02	2522.01	431155	440815	316832	48989.9	9748.55	3481.24	4296.6	6100.39	167484	47493.4	16752	447612	25649.4	12928.6	24457.9	33784.6	89967.7	37257.9	1866.73	75194	179353	43077.9	460519	489698	360536	512931	520019	446984	441239	455198	1.24205e+06	688343	482808	204904	234524	407212	824.47	1066.08	3811.68	246.33	26848.4	18853	278017	424170	22210.2	3785.6	31043.9	11008.3	6648.01	2621.48	512.77	234817	80367.7	139.08	22824.5	33893.5	19461.7		K03308	10803.7	14004.8	12492.2	17257	18682.2	20933.5	28835.7	27752.1	8084.25	13993.8	873.88	2853.68	126.37	276.92	204.53	1450.59	566.49	376.74	322.88	27.88	176.39	111.72	191.11	280.2	1091.08	986.6	538.73	67.51	1657.11	917.4	631.43	706.65	98.09	725.04	1035.94	688.23	342.07	504.02	584.84	231.12	413.37	246.3	245.77	408.59	175.57	194.13	54.68	187.74	1876.31	2404.57	1590.67	2216.75	915.7	1492.97	1037.48	969.66	807.55	617.78	514.65	1196.59	59043.2	33172	174.83	2277.03	410.24	1079.32	398.46	1172.01	416.2	197.74	557.52	628.39	890.39	2031.54	775.28	380.16	316.85	571.27	545.84	436.01	266.25	233.59	415.9	448.17	200.34	342.87	148.69	488.83	312.6	566.62	163.08	24.19	156.9	13.83	415.84	469.88	1660.39	757.6	1539.33	1446.32	2049.57	653.86	166.16	3608.72	526.77	1178.94	567.43	1071.97	163.66	71.64	60.68	12.53	1277.41	378.37	322.37	386.53	1.91	19.39	81.3	351.29	663.66	660.5	710.01	441.82	1166.98	1409.77	774.76	790.3	11046.1	1720.14	7452.25	12950.1	1005.86	758.85	151.79	335.69	681.87	314.86	315.45	464.03	632.27	505.94	1001.09	450.45	5282.01	2725.88	4578.26	1885.65	222.4	9503.57	127.17	92.64	555.67	1079.02	1017.14	1053.2	424.87	769.15	329.18	254.87	15228	13259.3	7980.45	1795.86	549.52	442.91	516.07	540.93	144.48	20.9	220.39	349.8	127.43	137.16	5.84	170.45	786.47	188.29	2854.79	1790.13	689.6	357.29	653.97	591.5	203.34	472.58	531.72	283.48	753.44	552.17	133.76	4969.37	2570.62	4926.89	3149.15	5435.7	343.39	17893.9	4706.06	13493.7	26419.9	39716.8	3682.18	25257.2	18415.1	23766.4	18145.7	34100	24491.3	6800.98	2465	62198.3	37224.7	20429.4	27026.2	35083.8	4673.71	4957.83	1306.67	2434.59	122.11	4328.16	2688.14	4420.32	31385.9	37441	20589.4	2281.81	35624.9	15546.5	16720	36848.3	1719.6	346.24	968.41	470.64	1034.29	656.79	420.26	1369.12	390.62	163.69	7.39	71.83	207.73	350.34	183.84	488.69	8828.7	17115.4	8443.03	13812.5	155.35	4037.3	2384.36	51.27	1966.03	1352.1	4454.67	3325.61	754.27	3444.02	35.66	872.5	58.51	19.26	403.89	276	48.41	51.01	109.37	62.88	31158.4	37684.1	112905	66506.5	22523	10698.7	9615.98	16495.2	3.07	265.75	259.86	184.46	37.36	64.13	152.29	183.7	214.43	242.71	104.8	24.17	117.38	439.28	342.1	397.14	3743.28	661.95	85.05	159.01	207.98	1358.94	149.6	518.96	133.41	145.85	64.61	128.38	93.26	83.58	35.4	17.24	904.43	10291.3	9939.91	9008.53	1305.3	8374.13	28169.3	26420.6	14.55	20.22	802.74	523.34	289.84	169.92	353.86	135.62	258.11	1560.05	233.65	103.72	318.72	188.2	194.22	208.18	137.96	163.33	115.31	158.73	581.9	21.96	3550.34	2300.01	45399.6	48156.6	860.65	414.28	266.21	443.16	229.24	223.98	844.53	590.29	80.34	69.19	19.78	24.62	66.58	801.81	436.62	516.47	36.19	41.83	40.03	57.2	604.05	61.78	126.21	921.68	13.42	929.64	1229.19	3368.26	1467.67	1331.81	1071.97	2673.28	421.36	737.66	701.16	8230.1	1023.53	8963.79	2.8	124.98	52.9	260.5	197.29	180.21	125.33	178.36	37.71	428.14	86.58	408.43	183.97	725.46	404.88	855.58	575.78	178.7	218.77	474.72	434.76	1378.52	1362.71	696.68	46.39	394.62	44.22	27.05	92.39	9.98	15176.5	1845.05	42040.1	14715.2	1108.85	152.52	89.67	84.18	80.68	122.36	26.09	90.32	7.45	323.3	1003.24	297.31	66.01	31.04	27.78	35.61	34.5	16.97	345.59	401.54	23.28	1574.59	47.65	54.17	141.65	124.31
K03549	72113.2	95208.5	71375.9	103196	89023.7	75607.7	122649	120798	32879.6	45705	4066.98	11900.6	801.98	2441.37	1967.71	12277.4	4517.38	3019.88	2767.27	247.54	1656.32	1009.43	1692.04	2747.9	12732.8	7106.38	9033.33	6256.23	9353.79	11215	6001.66	6446.84	377933	33353	258025	337084	13936.8	10464.8	2274.14	3870.9	275855	433234	35082.5	280090	32673.9	42772.6	12930.5	15189.8	1175.69	45073.4	23881.7	39158.1	396989	427597	197664	27535.4	541084	285173	257714	637083	5446.93	3346.77	2357.11	1451.28	1938.14	1100.32	1634.99	11934.8	7951.57	17617.2	11724.8	7879.58	7895.12	10611.5	3994.03	11134.6	4675.27	87619.2	17020.6	10280.4	2460.7	2638.65		K03473	1458.24	1188.23	773	71.45	1901.39	918.84	592.09	946.35	98.42	684.46	1164.24	642.67	6831.23	9154.29	9597.25	7423.65	5982.17	4729.91	2749.34	16980.6	4365.93	3803.09	2125.89	2613.36	421.63	118.49	260.77	470.55	522.45	364.56	1338.94	401.12	5138.78	2800.97	4721.65	2053.55	3383.83	10004.8	2046.77	1984.19	18782.7	24604	18858.7	34619.1	1538.96	312.77	832.32	356.16	1096.43	447.25	449.52	1958.39	315.54	93.53	3.05	29.81	156.15	321.36	88.89	444.22	8790.8	16454.3	8393.5	13447.7	4004.3	7000.81	2808.61	112.73	4504.34	3481.43	12929.2	4489.29	9456.08	5908.58	1787.55	2364.19	2751.88	736.03	1402.46	685.32	178.21	221.99	444.95	468.42	1745.21	247.42	330.67	39.04	87.79		K03543	71990.4	118995	52452.7	94873.4	53121.9	92899.9	42805.1	34509.8	31295.7	24382.7	14171.3	29094.4	760925	411115	822.06	37760.1	2271.46	687.44	561.19	4737.07	5594.89	1658.46	2539.87	6331.56	14523.3	23270.5	22518.1	20744.9	6499.95	9500.33	4720.11	3843.01	564035	545056	423662	63131.2	13916.9	5025.18	6683.64	9443.99	266519	74950.8	26543	694021	40925	20476.1	41885.4	52357.1	181213	102295	3822.47	150072	357534	85719	916385	976336	719841	1.02617e+06	1.03999e+06	893454	706561	718080	1.94944e+06	1.07138e+06	847581	370434	381123	640812	1397.67	2004.85	6732.07	421.15	49090.2	31909.1	518629	684235	41639.8	8632.09	46982.3	19959.2	11277.1	4756.45	979.73	411296	141915	314.52	70093	80880.3	47131.9		K03309	17828	29302.1	17915.4	30432.8	28080.8	29476.1	45258.4	41195.6	10487.4	17028.9	1247.16	3411	184.95	357.46	274.38	2148.21	783.9	462.6	389.83	38.28	207.94	134.81	259.6	389.91	4361.92	4667.45	5145.87	477.4	9967.53	6953.13	5786.96	6537.98	251.53	1780.51	2859.53	2786.46	461.46	672.73	725.44	281.36	516.31	309.46	315.14	571.02	229.39	273.12	75.72	328.92	21475.2	51446.8	19795.7	30472.5	20643.2	35307.6	10839.7	8762.7	15366.2	13211.2	5919.76	11136.1	142011	79565.2	305.87	7140.04	736.16	1315.77	514.8	1783.12	1568.71	523.83	1211.49	1753.67	11162.2	17670.8	9234.26	3447.42	1630.56	2300.61	1748.05	1196.1	723.63	906.59	1172.72	1949.41	242.21	538.24	181.07	608.77	372.39	669.18	224.82	37.31	195.27	16.63	510.07	614.52	39482.7	8743.95	16022.7	12299.4	19573.3	7411.57	1120.82	26471.2	4657.18	9501.65	7094.61	13024.5	374.92	159.22	87.57	17.13	1686.71	466.08	411.8	525.49	5.09	47.9	206.97	1038.35	1748.29	1185.98	1456.95	796.58	1634.39	2172.28	1099.3	1105.12	23959.9	2839.94	14058.7	20561	1762.03	1297.61	268.04	487.1	3338.67	1540.68	1724.84	2683.46	2546.15	1912.29	3212.77	1418.91	21116.2	9844.83	12272.3	6198.98	451.14	16380.9	215.09	170.57	2497.99	3758.92	4669.21	3833.8	1336.54	2192.22	941.42	848.16	88686.1	105480	52293.8	11101.2	2873.62	1346.12	1530.47	1925.37	1763.86	59.37	2683.44	6055.64	240.15	239.14	15.06	363.75	14235.8	2908.34	45371.8	29083	1434.37	452.02	868.04	726.27	1135.15	1261.24	1927.29	1902.69	6003.93	2771.2	573.02	17511.8	12114.7	14740.7	20813.9	43040.6	3303.18	115883	27658.2	83687.6	120668	191890	14717.6	124502	32580.6	43098.9	33317.2	60771.7	56832.5	15851.3	5705.64	147775	108532	60504	82924.8	105756	6734.02	7483.61	2141.94	3579.16	136.82	4940.02	3117.46	4883.95	48962.8	53833.2	29086.4	3872.37	46763.8	20811	22140.4	49772.9	4495.05	1006.28	3290.7	1660.13	2025.09	2193.73	1740.08	3302.87	1152.19	674.01	19.33	236.15	921.31	1166.24	664.72	2060.65	24499	42888.9	20634.1	30487.5	295.2	9264.52	5108.2	95.18	6177.32	3282.08	7206.79	9027.11	3005.94	9709.22	99.54	2446.5	568.05	214.72	2479.1	1763.11	143.29	184.28	346.64	273.29	107648	106722	302328	193205	102684	45541.3	49637.2	91021.8	67.37	1360.45	3661.32	1678.26	259.42	143.15	377.04	565.71	866.71	1162.9	628.54	157.99	255.13	580.22	426.86	489.12	5807.7	1817.2	344.17	736.62	1061.61	3750.86	838.85	4897.78	555.76	671.11	267.69	553.32	557.77	291.16	252.54	89.27	3091.17	38719.5	57268.5	40702.2	5776.65	38189.3	130567	114718	41.96	72.33	1164.76	789.17	428.96	242.59	359.81	188.66	444.91	2418.42	321.06	126.74	386.95	267.02	259.24	276.89	259.53	392.51	257.89	304.49	1320.87	56.82	6848.31	5094.02	84844.8	123907	2609.01	815.92	489.27	565.82	298.33	294.89	994.17	726.21	123.57	127.4	41.53	63.28	168.41	2088.11	751.94	887.13	74.59	66.2	96.82	101.77	3442.79	160.9	445.22	2710.52	40.13	8183.3	1578.91	4362.21	2507.54	2191.66	1740.45	6446.19	942.93	973.64	4771.88	10567.4	1386.55	15028	3.6	314.39	137.12	782.65	920.73	843.36	397.24	781.64	101.73	1472.42	263.15	1656.74	756.6	1881.16	818.73	2018.27	967.92	496.37	529.81	765.15	670.19	3981.57	2372.66	991.71	133.12	1396.51	117.56	44.77	216.83	58.23	28568.1	2698.93	84039.1	28692.5	3860.13	381.74	168.82	212.28	1691.39	3250.65	2412.12	3662.38	21.32	6453.1	5260.87	1823.37	283.35	756.87	100.81	850.75	68.16	51.33	2735.34	3579.53	267.03	13736.1	280.41	92.77	1213.23	438.82
K03550	45951.1	61883.6	45736.9	65328.6	54826.5	46879.9	77354.6	75585	21138.6	30446	2778.83	7774.82	750.89	2336.25	1762.96	8893.59	3792.48	2856.61	2483.08	230.86	1460.15	955.65	1607.29	2632.82	7340.5	4502.75	5530.38	3741.68	5943.92	7380.46	3936.06	4209.26	217385	19684.7	147618	192109	10206.4	7760.73	1560.26	3148.22	254004	398580	31296.2	255785	21142.9	27199.8	8352.2	9252.35	638.68	24175.4	13246.4	20655.3	268394	284358	129639	18124.5	322877	170239	157025	375474	4208.84	2798.96	2058.52	1278.32	1369.19	1029.72	1455.62	9211.26	5613.11	12921.1	7855.08	5556.3	5647.42	7699.1	2936.85	8054.32	3419.11	78589.9	13601.8	5955.97	1612.9	1620.21		K03474	77061.8	116928	180869	13146.8	168321	209305	198977	233067	2495.9	21802	91567.3	45798.1	7024.6	9810.25	10064.1	7476.05	6292.63	4889.68	2803.4	17259.6	4643.59	3867.42	2161.33	2916.11	48467.6	31903.5	33902.9	75515.6	45693	36995.3	39010.6	25252.7	354296	245937	235861	183867	7566.43	164330	3000.87	2853.29	167082	229194	173757	312718	32527.5	8637.37	38771.2	22555	13316	30460.5	24269.5	47822.1	310810	235868	8655.02	193535	872428	920187	639132	948420	160494	212881	122264	172119	4672.34	74739.6	34837.3	704.39	4699.09	3562.42	13057.4	4717.32	9615.92	6166.94	1902.13	2662.54	28443.1	4584.89	7087.81	63138.7	10561	12834.1	11263	8277.54	14007.8	6811.71	9090.06	5796.42	10125.9		K03544	63327.7	119050	51704.3	89515.8	55027.8	92925.2	36818.2	28904.8	32530.3	26537	13860.6	26428.1	443984	244440	496.14	23725.6	1489.91	369.51	307.5	2644.99	4272.59	1137.71	1807.01	4245.85	10382.6	15685.6	16868.3	14194.5	4129.83	6408.2	2928.09	2570.84	432788	442375	318674	49170.3	9854.55	3522.67	4373.29	6214.14	170429	48363.9	17090.6	456084	25419.6	12872	24402	33573.8	89982.5	37222	1861.07	75184.8	179352	43082	460495	489690	360533	512939	520002	446979	442898	457662	1.24942e+06	694119	485408	205888	235015	408892	844.28	1084.2	3890.18	247.84	27296.5	19031.6	283167	430261	21823.9	3613.17	29903.8	11198.3	6655.54	2569.07	518.11	242257	82988.4	140.2	22822.7	33935.7	19431.1		K03310	20601.5	36676.6	20989.3	34390.4	31529	32924.3	52307.4	47938.4	13021.6	19695.4	1896.2	6582.82	2314.24	2475.54	1921.98	5052.41	11550.8	11808.3	7333.66	461.44	7239.2	6426.99	9123.98	17849	3948.82	3727.37	4017.34	379.21	8123.74	5101.71	4335.92	5081.51	278.96	1837.75	2611.51	2436.98	7597.4	10231.4	10798.6	7924.39	6818.66	5262.19	3298.88	17902.3	4674.94	4249.4	2244.44	2999.48	20326.8	56878.6	19392.6	29644.8	20150.2	34949.6	11096.6	8844.56	15096.5	13365	5826.45	10835.1	179787	99250.5	821.34	11269.1	7946.12	6086.4	4760.87	11313.1	4986.13	1605.24	3348.76	5284.99	10820.7	17026.3	9574.47	3688.52	1979.46	2940.43	2321.2	1697.05	1000.14	1061.73	1791.48	3630.48	4527.92	5645.09	917.87	3906.04	8015.73	5728.88	2580.48	177.74	2024.53	747.34	15784.6	9278.4	54417.2	8978.93	15669.1	11790	18979.7	6716.61	1088.39	26940.6	4966.7	9364.43	7823.76	13298.6	3586.2	2934.62	1383.91	142.65	9189.68	13144.1	8556.43	8788.82	37.98	1004.83	1135.26	3636.37	2176.58	1422.62	1868.75	1041.93	2118.83	2962.4	1433.09	1580.68	39283.1	4239.95	25746.1	36457	14670.1	7913.87	1058.22	9552.73	2334.61	925.39	1031.9	1339.76	1762.84	1335.15	2960.59	1086.3	14430.4	5830.16	9784.16	3822.77	3682.47	16409.1	2275.01	2156.92	2759.26	4200.8	5336.7	4414.13	1380.25	2350.46	994.62	876.56	105363	113870	63119.4	12357.9	3232.09	3377.27	4196.1	3893.32	1724.81	80.83	2661.06	5820.11	703.07	779.61	19.81	514.16	13499.4	2760.81	43781.8	27556.9	9701.42	11068	15700.3	12563.3	1294.8	1356.36	2266.81	2135.58	6116.84	2981.6	630.01	22501.1	14332.1	17791.4	25413.6	50292.7	9415.89	135888	34119.1	104664	213899	342032	26287.2	222306	36524.2	47536	36461.7	67788.6	62625.5	17601.8	6311.34	167412	156333	86574.6	118907	151465	7859.53	9082.51	2730.53	4213.53	175.12	6374.07	3644.84	5825.6	67869.7	73665.1	38964.4	5112.28	62271.6	29430.2	31682.9	65147	4363.67	830.62	2507.13	1294.87	2147.5	1290.98	821.76	3259.52	1347.89	602.73	22.07	228.39	410.32	702.09	405.15	1086.44	20421.2	35596.8	16452	25656.5	4316.64	9582.92	3976.11	150.14	6719.56	3433.33	7984.02	9510.35	4068.25	4631.16	119.89	2612	544.92	219.33	2560.37	1962.37	187.71	290.61	433.72	303.15	131799	129754	365156	217384	121788	52215.3	57449.5	114525	68.43	1465.73	3580.91	1675.9	258.97	200.27	536.35	644.58	1992.54	1992.28	1041.81	262.96	2866.98	6114.4	3985.81	4213.23	5837.53	2231.35	442.41	936.1	844.04	2497.69	712.31	3381.65	643.48	718.53	304.26	635.47	428.61	255.39	213.22	66.96	4721.55	58883.5	87287.3	52118.1	8215.51	45363.1	150388	125491	1859.83	568.87	5385.52	3717.48	3800.56	1240.03	764.99	1069.16	3527.19	8932.09	5009.69	3682.91	13557.4	4824.86	9849.11	6259.42	2167.32	2836.61	1703.21	1189.63	2170.04	1523.09	18737.1	14046.6	172944	207668	22273.4	16149.8	6932.23	7752.39	5437.2	3497.51	6891.43	7687.97	11872.9	3653.25	3736.15	2326.39	3313.9	6086.57	4768.77	5175.03	921.78	189.79	746.91	1002.12	4882.01	240.5	1201.02	4681.33	68.78	14095.5	2226.41	6255.44	3682.26	3038.48	2328.1	5342.83	1208.12	1819.4	2927.56	13758.3	2521.28	17374.3	6.71	972.06	240.32	839.69	980.97	869.9	343.39	807.03	129.75	1521.62	272.45	2155.18	898.94	3654.56	1139.51	3252.73	1441.75	348.98	389.73	794.62	808.07	4377.59	2606.13	1193.18	140.27	1405.61	119.94	53.6	222.59	35.49	55089.2	3370.89	81649.9	27870.9	7262.5	934.71	363.47	299.78	352.8	450.77	101.23	171.53	37.03	2686.63	5505.13	1461.39	212.58	263.45	100.04	525.19	97.25	44.41	1755.32	1642.73	104.37	7309.2	209.13	93.16	633.64	308.78
K03551	46204.9	62420.4	45976.8	65785.2	55019.2	47079.8	77844.4	76000.3	21177.9	30917.6	2782.08	7949.22	750.92	2335.38	1761.6	8937.47	3802.46	2867.93	2482.41	230.88	1464.48	954.8	1606.19	2631.66	7345.1	4512.01	5536.49	3748.93	6008.41	7391.33	3940.16	4214.44	217842	19724.3	148077	192650	10229.4	7770.27	1564.24	3186.22	254774	399913	31462.4	256819	21182.6	27216.8	8352.95	9259.83	638.37	24219.8	13271.6	20670.5	269031	285081	130210	18165.8	323822	170715	157782	376315	4240.64	2799.72	2066.08	1278.51	1369.68	1029.47	1457.1	9223.95	5660.12	13073.5	7872.18	5560.21	5661.17	7701.19	2957.04	8105.14	3442.01	79152.8	13586.6	5990.21	1614.53	1620.99		K03475	1901.29	1450.27	1234	83.56	1682.36	473.44	165.36	1857.62	147.44	584.75	871	107.44	27293.4	36474.3	38205.9	29684.2	23773.1	18874	10981.4	67840.8	17256.6	15137.9	8486.88	10144.1	147.44	26.88	71.64	399.75	703.47	124.16	1777.62	135.52	969.32	631.01	930.04	876.57	12983.5	2660.56	7964.03	7769.69	5650.94	6462.28	5051.97	7795.34	42.4	18.52	72.24	24.03	875.99	172.67	312.84	2543.2	788.49	14.92	2.4	22.68	29.54	157	51.92	428.04	2600.19	1118.67	1482.28	985.38	15866.9	12446.1	1834.73	253.12	17958.3	13881.8	51600.4	17726.1	37708	23346.4	7069.11	9394.91	746.36	1384.62	2733.76	68.04	57.92	77.6	109.24	432.95	532.82	801.16	980.33	92.36	75.36		K03545	62041	116380	50316.3	87313	53497.8	90276.8	36063.9	28399	31620.4	25937.6	13555.5	25692.4	437188	239364	483.04	23234.6	1462.87	363.64	304.95	2601.06	4174.29	1110.37	1775.34	4149.54	10299.6	15563.4	16766.4	14030	4088.98	6354.48	2899.64	2538.62	425543	432146	315633	48035.8	9577.02	3431.52	4267.79	6052.04	165135	46870.2	16513.8	441842	25186.4	12779.7	24212.4	33350.2	89878.5	37192.7	1858.55	75096.9	179321	43069.4	460395	489604	360530	512930	519986	446970	438195	453408	1.2359e+06	686733	478667	202907	231101	400463	828.81	1061.84	3780.9	245.51	26907.3	18668.5	279145	420600	21587.5	3563.11	29377	11039.8	6620.67	2563.61	514.69	234454	80385.6	140.2	22765.5	33777.3	19360.9		K03311	10865.6	14033.6	12875.1	17331.9	18764.5	21108.5	28911.4	27748.3	8650.76	14617.3	1303.15	5501.15	2154.16	2138.72	1671.36	3424.77	10945.5	11384.2	6978.1	425.31	7039.22	6298.81	8860.38	17453	1570.24	1345.75	849.49	89.88	2090.44	1036.41	674.9	1165.72	131.97	867.69	1255.14	714.46	7145.72	9604.84	10084.1	7634.44	6327.1	4940.73	2979.68	17317.7	4479.11	3970.83	2172.73	2710.83	2481.57	3134.46	2176.27	2755.26	1717.51	2609.78	1829.82	1622.4	1108.45	868.96	659.77	1418.12	92139	49070.3	580.28	5904.7	7238.74	4724.52	4261.55	9809.01	3605.22	1133.89	2201.98	3939.96	242.92	139.06	717.77	259.53	328.28	525.3	505.09	398.53	359.23	225.25	563.4	1580.99	4280.6	5096.23	740.59	3275.29	7663.23	5047.47	2368.47	147.82	1839.3	734.94	15289.4	8626.87	2200.29	1181.99	2165.24	2111.51	2706.85	910	222.23	4870.27	1089.83	1482.97	1464.47	1567.9	3273.94	2815.97	1347.87	133.77	8024.34	12693	8185.52	8272.65	35.49	978.23	983.54	2779.17	657.2	660.57	715.88	444.47	1171.42	1403.88	771.96	795.05	10560	1685.84	7168.12	12563.7	12887.3	6586.65	795.28	9064.83	705.85	319.69	339.85	559.83	825.49	616.22	1479.47	491.78	5589.43	2947.52	4849.82	2163	3470.44	10639.5	2120.65	2040.74	695.68	1322.3	1339.99	1312.59	483.7	925.7	367.44	275.5	20417.4	17138.3	10558.3	2276.94	883.66	2463.38	2972.91	2394.54	62.63	29.26	55.2	76.02	86.8	94.6	4.01	118.24	49.17	19.32	289.7	153.35	7402.74	10573.5	14821.3	11850.5	247.02	474.76	648.08	375.54	897.8	752.66	186.5	5929.76	2938.83	5319.75	4154.41	8205.57	6143.28	28639.6	7711.75	22394	26351.5	39578.3	3682.4	25224.4	22634.5	28829.5	21959.7	40938.4	29937.1	8314.01	3018.77	75806.4	42435.6	23211.5	30829	40206.6	4584.16	4814.32	1300.82	2387.15	121.32	4324.35	2694.64	4424.31	30659.8	36677.4	20291	2230.14	35715.1	15722.4	16914.5	36993.4	1610.83	342.42	925.84	451.42	1252.17	698.85	495.31	2003.89	549.78	149.8	5.78	75.61	212.08	386.16	201.99	607.78	9155.93	16856.6	8646.78	13680.4	4118.95	7166.11	2862.21	115.01	2144.83	1453.47	4729.86	3558.86	808.81	3467.49	40.28	956.09	44.2	14.65	428.72	254.98	49.85	53.28	129.71	79.4	36708.4	42265.2	128119	78211.8	29037.9	14970.9	14619.4	23613	3.25	178.63	110.95	130.52	42.26	75.26	239.5	215.28	1260.67	971.88	479.88	134.63	2679.64	5532.4	3557.52	3699.03	4013.9	815.48	103.1	180.1	237.59	1414.12	204.66	731.05	154.96	144.7	70.88	127.41	103.07	92.03	42.24	19.35	1208.68	13256.1	13526.1	12246.3	4341.69	11062.7	37665.5	33956.9	1810.83	506.74	4486.09	3119.21	3433.33	1031	581.36	880.94	3153.04	6708.45	4715.41	3569.33	13179.1	4606.54	9596.47	6039.37	1975.74	2535.04	1534.72	978.84	1398.76	1478.39	12984.3	9752.76	116019	112321	20232.7	15464.3	6499.57	7185.05	5135.95	3218.67	5891.12	6936.31	11742.8	3564.01	3695.34	2273.91	3184.03	4496.95	4240.12	4497.67	874.44	151.33	674.24	928.41	1953.97	84.03	850.58	532.49	11.48	1342.73	1330.88	3395.52	1539.74	1369.97	1077.31	2852.08	769.58	1424.12	714.76	10498.6	2081.69	10062.9	2.97	753.01	142.07	315.13	234.24	215.74	170.05	186.64	45.32	449.33	106.07	455.03	273.99	845.83	433.1	871.25	600.91	194.92	241.9	510.64	550.65	1533.61	1476.38	817.11	55.35	420.85	47.61	29	105.29	8.29	15355.2	2197.1	41570.3	14389.2	269.14	159.42	182.12	93.56	286.74	372.31	52.61	112.35	24.92	602.64	1063.37	383.82	80.33	44.19	29.37	97.26	40.19	38.86	329.28	490.34	30.89	1677.01	97.92	44.92	165.2	140.93
K03553	46038.8	62012.7	45823.6	65466.3	54863.8	46986.9	77458	75688.8	21178.1	30567.3	2782.44	7828.53	750.51	2337.46	1763.98	8914.55	3800.47	2856.64	2481.67	230.6	1464.04	955.38	1608.27	2633.33	7395.58	4548.2	5603.14	3772.64	6063.39	7513.53	4019.11	4300.91	218834	19875.7	148571	193126	10387.7	7858.43	1584.09	3173.06	254607	399562	31438.3	256424	21148.3	27206.2	8357.24	9265.43	638.82	24181.4	13267.5	20689.9	268752	284698	129838	18162.3	323285	170478	157388	375972	4210.74	2799.06	2058.2	1274.96	1368.26	1027.47	1452.93	9226.61	5641.02	12998.1	7937.9	5574.2	5653.9	7758.92	2948.09	8128.48	3419.25	78900.6	13873.8	5970.09	1615.49	1622.97		K03476	495	373.64	326.54	22.38	438.14	127.81	59.1	480.02	37.16	148.5	223.7	31.71	6823.35	9119.84	9551.47	7421.97	5943.19	4718.65	2745.31	16960.5	4314.63	3784.8	2121.87	2536.33	40.88	9.1	24.06	108.94	178.36	32.68	447.79	36.56	353.9	256.29	371.38	295.24	3247.97	710.27	1992.01	1942.76	1606.96	1881.96	1478.22	2346.81	12.09	4.93	26.84	6.27	219.44	47.29	81.04	655.08	197.31	4.02	0.6	6.01	15.04	42.52	14.47	121.44	725.91	409.82	432.85	349.61	3967.18	3140.66	477.79	63.58	4489.98	3470.9	12901.2	4432.13	9429.56	5836.97	1767.39	2349.74	248.41	355.32	696.13	49.72	28.53	22.42	35.24	110.45	282.98	217.49	293.18	45.38	63.68		K03546	10562.6	14714.2	7794.08	13094	5676.9	11747.8	6539.2	4587.06	3100.29	2139.68	1737.85	3692.67	187503	104163	196.17	8738.15	414.16	41.96	78.17	1054.59	1040.82	324.63	563.54	1434.59	2264.82	3791.05	4037.99	3198.17	831.87	1329.55	612.66	539.34	95884.3	91672.6	58097.9	9507.94	2039.29	825.06	996.22	1422.83	57722.1	16005.8	5808.54	147963	4793.96	3102.16	7982.23	7866.97	3469.4	5051.79	127.44	1846.48	200.69	94.06	1231.75	1045.16	76.64	233.95	263.09	180.04	123332	126624	356382	204693	97634.6	40921.6	38887.9	72823.9	249.02	426.5	1429.67	54.8	11460.5	7720.92	139334	154089	13653.6	2314.82	13685.1	3418.98	2619.38	1309.67	174.06	87563.4	30269.2	18.29	3692.86	6769.31	2068.62		K03312	11040.8	11614.2	12100.4	13177.2	15853.3	14754.5	22703.1	24914.5	7475.45	8601.11	1055.6	3011.12	2212.29	2348.99	1728.06	3398.21	10927.8	11643	7060.49	428.74	7198.03	6379.96	8969.77	17759.7	1934.06	888.56	2175.51	81.51	1125.83	1174.36	716.3	1805.28	142.83	738.35	911.92	644.51	7269.71	9966.44	10257.2	7690.27	6457.31	5135.53	3053.33	17531.9	4506.06	4050.35	2193.9	2755.33	4946.09	10847.4	3821.75	7625.45	6034.49	9057.89	3687.98	2685.19	2038.57	1586.93	1034.29	1606.86	41445.4	23173.6	580.35	4920.99	7427.65	5233.67	4457.03	9909.62	3786.1	1153.57	2546.67	3751.65	334.15	469.7	4560.02	1113.92	2414.55	2861.09	1946.79	2963.72	1208.25	986.66	1949.18	3664.89	4662.46	5823.35	844.17	3598.27	7737.96	5230.25	2418.32	156.89	1908.37	739.3	15476.3	8960.59	5840.23	2642.85	6265.28	7744.26	8372.09	3857.84	441.82	8055.15	1368.96	1817.98	1915.48	4195.56	3532.77	3622.49	1323.96	136.54	7593.15	12777	8230.15	8387.77	43.24	1150.62	1098.56	3258.47	999.43	645.21	910.67	685.67	1234.74	1492.65	784.41	809.42	19491.8	1840.62	12957.5	22622.8	13035.5	6783.38	825.93	9169.23	1745.89	429.52	402.77	563.14	2330.09	646.17	1512.74	731.25	5901.82	2304.96	2962.8	1462.78	3531.7	7508.13	2119.8	2045.26	1566.4	1882.8	2656.88	1683.69	445.88	813.36	370.63	245.39	92548.8	64743.9	101123	6992	905.52	2386.6	3027.38	2399.37	1282.43	41.31	1592.54	4116.49	601.01	779.78	31.92	549.78	9547.24	1482.87	25204.1	22051.8	8835.53	10874.9	15207.1	12338.7	1091.45	523.82	1025.39	892.13	2116.7	895.14	199.71	5715.36	25107.5	16529.2	25758.2	34051.6	6503.76	40810	11413	31390.6	19896.8	31724.6	2678.52	19729.5	24354.6	31938.9	24388.3	44633.5	24011.5	6802.44	2418.92	67199.7	37573.9	20431.4	27491.3	35456.8	4711.36	5110.55	1357.02	1726.74	130.51	4396.49	3042.84	4962.24	25231.1	26747.6	12101.1	1690.6	31589.3	13748.4	13583.4	33179.8	863.44	342.22	924.97	652.33	1046.91	796.72	943.22	1589.29	1206.32	1160.62	22.96	173.86	340.6	470.79	327.47	898.78	6753.53	13548.6	6886.03	10575.4	4186.67	5998.18	2206.38	96.87	6074.19	2678.33	5893.02	9122.83	79772.8	21954.8	1531.04	67663.4	177518	42411.7	453044	483946	359721	511900	518808	445303	55778.2	74887.6	195028	108268	53957.7	26767.4	35939.9	71804.1	12.58	446.6	465.49	427.48	268.38	208.93	416.62	466.71	1304.82	1120.95	591.6	169.97	3033.31	5722.9	3702.43	3844.34	6476.59	4632.71	1467.07	5905.12	15053.8	5000.07	3074.51	46647.5	178890	196250	123909	206025	477198	162032	185513	69662.4	2695.29	39616.1	63250.7	27201.3	5976.85	26513.9	83625.1	69160.5	1828.09	522.41	4472.71	3279.65	3520.52	1086.66	445.9	934.18	3132.87	6560.44	4789.3	3588.62	13269.9	4666.13	9676.36	6060.08	1912.56	2670.36	1495.07	801.48	929.06	1483.1	6507.66	5600.01	18195.5	38882.9	20414.3	15608.4	6652.09	7345.13	5217.01	3302.03	6167.6	7128.77	11847.8	3656.88	4128.3	3190.45	3174.61	3756.9	3570.11	3854.6	857.21	101.51	672.33	1101.11	1646.26	52.45	839.16	411.32	17.35	1643.83	1667.52	2848.54	2023.15	1541.76	1535.02	4554.37	1019.72	2068.29	2791.63	2253.61	277.47	1749.63	3.91	715.01	109.4	117.62	478.77	575.13	166.35	499.85	65.45	393.64	104.72	650.05	514.67	2255.04	1118.15	2194.94	1041.35	502.21	946.3	823.35	894.03	1046.09	610.19	200.97	46.7	482.43	52.97	24.46	103.89	16.42	8072.4	2811.96	44037.8	15444.2	2051.5	1242.21	565.22	548.14	1803.16	1768.1	629.68	1435.23	70.8	10143.7	9624.01	8475.83	942.98	11325.9	207.4	957.72	46.66	61.67	31354.1	35903.7	1394.15	13989.9	2388.33	175.76	9489.95	1313.9
K03554	26386.8	44384.9	24429.2	46284.9	35111.7	31376.3	52569	50176.4	13035.7	19232.4	1794.38	4780.23	351.72	1023.51	797.49	5082.48	1798.49	1270.86	1145.95	104.81	671.52	422.62	703.14	1152.7	2396.14	1514.09	2047.25	1086.18	2574.04	3622.33	1930.59	2001.6	66649.7	6410.92	44119.2	61790.5	4660.73	3646.12	751.6	1389.64	211323	331554	26692.4	214556	15046.5	19375.2	5530.18	6168.88	449.88	16841.8	8541.65	14521.5	192843	206065	91673.9	12278.6	250959	126923	113656	287416	3199.69	1712.04	1102.31	668.92	1172.59	481.57	773.59	6882.35	2265.23	6104	3714.98	2697.06	2134.64	2755.88	952.78	3532.87	1279.38	60954.2	5686.95	2264.43	543.65	638.92		K03477	9059.94	10399.9	9843.22	958.35	19460.6	13309.3	11683.4	19626.9	569.27	3640.64	11448.8	5858.01	6964.69	9480.69	9755.89	7444.34	6062.33	4773.27	2766	17067.6	4455.2	3810.92	2139.1	2665.07	15690.8	9531.13	10871.6	24969.1	8980.47	7664.15	9158.42	4750.02	117126	84824.7	82695.8	56821.4	5188.65	66580.9	2398.63	2341.23	18850.2	26344.2	18971	32811.7	15399.9	4628.91	23466	15931.1	5333.24	10023.7	13676.3	21004.5	305930	233534	8520.93	192925	857305	910646	631508	934902	38675.5	61863.8	43095.2	46068.3	4213.27	24572.5	11236.8	240.83	4525	3482.55	12924.1	4483.45	9459.76	5878.84	1797.93	2479.76	8906.87	1521.7	2986.67	14626	2597.37	1822.89	2367.36	1534.33	3356.78	4999.51	5850.8	3211.79	7107.06		K03547	9028.4	13068.5	7262.74	11122.6	5517.22	10614.5	5578.07	3742.1	4170.74	3262.57	1830.01	4003.59	170913	93542.3	196.4	7816.07	513.68	230.82	183.26	1051.24	1080.8	318.25	537.73	1289.78	2289.3	3581.93	4499.31	3323.98	954.67	1488.24	682.7	544.05	80231.7	72836	57482.6	8026.73	1938.94	831.57	994.73	1404.48	51818.9	14492.4	5182.42	133267	7156.17	3446.42	9166.79	9053.21	81011.9	25421.3	1571.95	68387.6	177618	42445.6	453319	484512	358691	512014	518897	445373	110426	113722	317465	180873	92587.8	39507.5	37702.4	69539.6	236.23	397.4	1327.43	52.52	10746.1	7173.98	129702	143446	11876.5	2204.21	11939.1	3588.67	2360.73	1099.29	165.2	94515.6	33229.4	57.39	8998.44	11621	7584.37		K03313	33335.5	38017.9	35739.4	44184.2	39937.5	38585.9	58367.4	58902.2	14809.2	25763.3	2273.45	7012.6	2802.31	4115.75	2947.76	9766.52	13661.9	13774	8739.69	585.1	8282.49	7033.96	10175.8	19827	70706.3	109111	171306	12320	152116	196668	185875	214761	2304.37	19937.2	83487.8	40761.9	9223.25	13226.6	13787.6	9021.55	8978.03	6539.32	4563.06	20322.5	5327.33	5294.47	2516.84	3483.81	26636.7	53957.6	22743	37331.1	24230.6	37071	17924.8	14902.4	10901.1	8723.49	4873.04	10892.8	161028	88147.7	1414.5	11300.4	9558.41	12026.8	6850.26	15872.3	5563.69	2210.82	6148.02	5772.56	4972.04	10707.2	4095.86	2473.9	1451.01	1555.83	1905.96	1422.23	1636.91	1240.56	2191.43	3826.73	5957.5	8247.42	1907.62	6805.48	9540.57	8689.24	3305.73	267.19	2761.17	805.47	18047.7	11901.5	38671.5	18375	32531.8	33714.2	47402.7	16382.7	2981.02	63696.9	7018.55	13005.1	13690	23935.9	4193.08	4064.11	1482.4	171.19	12988.5	14926.2	9995.88	10829.3	56.96	1274.29	1446.02	5408.2	3787.75	2582.1	3593.22	2133.92	3643.48	4441.53	2639.59	2619.7	139234	13573.8	98992.7	126952	20351.5	12313.3	1856.94	11410.6	39539.5	25941.6	26441.8	59465.8	42908.9	33264.3	33356.5	22886.6	212566	132258	135790	104144	6673.05	118939	3139.18	2926.68	3855.14	5986.33	6313.27	5289.09	1840.71	2812.82	1184.97	1185	150411	165755	107932	18087.3	4649.76	4594.34	6066.48	6116.46	659.5	230.21	1227.3	1644.51	789.58	854.76	34.6	927.44	2519.52	497.95	7156.98	4462.07	11282	13129.3	18816.4	15683.9	3176.28	4578.75	4467.97	3305.3	14019	5216.31	1076.07	35299.4	40605	85443	67047.7	115816	15121	346099	92247.1	263836	134499	208442	16287.3	133444	152930	209572	159962	288263	51699.9	14567.6	5211.81	134401	164447	90788.3	122552	158425	11183.7	13769.4	4618.28	5961.62	296.35	11129	7171.27	10491.9	143792	161584	82300.6	11683	152022	83555.1	82038.6	171174	25861.3	7420.1	33419.8	19812.8	12894.7	29045.1	22597.1	43361	311388	236217	8665.78	193646	871692	918703	638929	947347	81575.6	127975	66404.3	87795.1	5176.25	47075	22142.2	474.93	8089.28	3967.81	9911.32	10210.9	81486.3	25542.5	1587.55	69510.8	178308	42597.2	455444	485830	359672	512876	520037	446441	105622	117594	337240	198321	111819	51389.4	45995	86835.2	25.18	1717.09	1076.63	1027.3	317.83	542.94	812.85	1067.36	1962.98	2181.39	926.49	254.23	3372.6	8509.71	5759.53	6468.75	15878.1	6992.78	2056.42	8687.24	21654	12727.5	6734.27	69352.3	220007	238471	164434	305962	797141	280016	331086	110206	6740.48	108727	175375	85807.4	14509.5	101429	303651	240906	1905.38	666.53	6644.42	5084.29	4927.66	1898.44	1132.13	1659.69	4120.75	11786.7	6293.39	4161.41	15057.6	5658.08	10909.1	7038.05	2338.95	3419.73	1911.57	1110.11	1899.87	1578.39	12621	9774.36	71617.4	127999	22871.5	17953.9	8210.77	10140.8	6648.31	4661.58	11508.7	10896.7	12291.5	4043.53	4313.86	3581.64	3401.08	5890.31	4398.13	4974.8	1002.11	180.25	990.25	1402.53	8715.11	470.94	1648.09	3611.75	372.59	10823.3	6768.77	13506.4	7686.08	5819.39	5934.24	29311.3	4423.24	6553.03	53212	15329	2067.17	18116	19.5	1224.34	383.21	1306.07	4024.1	3578.87	1392.92	4064.84	746.09	2996.84	898.58	4015.16	2514.34	7070.59	3738.55	6962.66	3874.42	9672.68	12478	10461.3	8091.11	4751.28	3110.34	1200.5	215.15	4905.9	461.55	179.04	691.51	189.35	48494.1	13857.5	96317.5	33970.1	13152.6	4165.29	1953.37	1549.19	5372.09	8178.48	4635.04	9215.48	87.41	11407.9	15821.5	11698.6	1550.99	12720.3	584.8	2402.89	508.4	260.88	58576.1	50372.8	2644.25	44533.4	2863.82	682.54	17044	3048.99
K03555	46251.4	62305.7	45989	65722.5	55119.1	46926.7	77557.5	75874.1	21034.1	30599.7	2749.77	7729.65	641.08	1968.83	1541.21	8669.9	3410.08	2380.72	2125.02	194.64	1253.37	803.81	1338.65	2195.21	7346.23	4485.33	5560.76	3751.37	5950.5	7427.67	3869.62	4240.07	216115	19668.8	146402	190453	9989.77	7434.87	1543.04	2838.22	249720	393642	31285.2	253148	21661	27827	8537.94	9462.68	643.23	24323.8	13384.3	20845.7	272606	288352	131491	18353.3	323784	171028	158199	377473	3953.07	2525.9	1802.15	1106.23	1320.58	877.35	1269.13	8813.14	5645.1	12117.9	7882.25	5592.05	5587.73	7706.21	2949.29	7979.31	3449.01	76698	12997.2	6027.88	1624.39	1644.35		K03478	10263.1	9447.78	8330.37	780.43	13458	11451.7	9371.89	10540.7	381.41	2357.76	5481.59	3762.84	6885.28	9312.41	9685.63	7430.87	6035.82	4762.79	2763.82	17044.7	4400.64	3811.74	2131.51	2648.77	7334.51	3522.66	3952.45	7508.08	3400.28	2795.6	4182.1	2016.87	100924	66667.6	61076	47239.7	4119.3	31936.1	2225.3	2117.01	41139.8	52822.7	39296.3	73397.9	12213.1	4094.54	18807.5	11714.4	3423.25	4648.6	5742.42	13037.3	191862	109257	6160.38	117872	469973	276627	266922	360137	75641	81323.9	51663.6	85224.8	4207.71	27876.8	11837.4	273.52	4523.65	3494.54	12959.9	4537.87	9492.71	5957.53	1816.41	2442.75	9865.36	1471.72	2246.98	4809.07	786.75	748.07	1242.76	956.59	4684.48	2347.5	4558.01	1996.13	6030.54		K03548	11824.4	18669.4	8582.65	15414.7	8569.91	15288.7	6631.94	5427.15	8156.32	7280.86	3722.02	7272.9	133423	67960.4	195.61	5675.73	549.05	421.81	283.11	913.84	961.2	274.41	423.89	994.73	3028.09	5236.83	4809.06	4728.91	1354.84	2200.64	932.52	817.27	64084.5	65004.5	47779.9	6982.43	1694.48	756.19	950.95	1322.7	34868.8	9723.73	3476.37	88379.6	13907.6	5742.92	13242.8	16605.1	160252	47463.9	3093.19	136534	355295	84864.7	906475	968557	717480	1.02414e+06	1.03779e+06	890878	107372	111830	293174	189166	94356.3	35753.6	39760.7	78359.6	215.97	336.18	1040.2	75.97	8433.05	5532.22	106952	111762	12654	2495.51	14998.7	3937.81	2569.11	1212.59	176.28	80241.4	28284.2	117.32	16210.3	22922	17706.9		K03314	10672.8	13817.8	12722.6	17058.2	18451.5	20738.5	28567.1	27460.9	8309.57	14188.2	1242.97	3736.47	2086.72	1949.43	1560.5	3288.54	10774.1	11157.1	6856.22	410.1	6951.89	6227.38	8755.3	17300.2	1483.52	1256.26	798.69	76.66	1961.84	957.72	629.5	1017.65	108.63	755.88	1199.71	676.98	6939.98	9295.61	9726.83	7482.45	6082.1	4800.76	2816.25	17098.5	4397.76	3853.97	2140.67	2666.33	1615.45	1898.59	1618.41	1859.11	1169.23	1732.17	1412.81	1118.52	686.16	519.75	482.67	1011.46	56255.4	30764.6	482.88	4468.32	6976.44	4003.06	4018.32	9059.92	3229.1	959.38	1846.99	3549.03	180.73	75.11	607.01	154.18	190.49	362.25	327.39	271.38	238.91	119.94	442.6	1432.47	4145.46	4893.63	648.57	2947.27	7464.54	4678.16	2264.26	131.78	1738.66	723.81	15027.7	8353.4	1480.12	787.75	1529.73	1563.61	2002.84	725.87	174.84	3650.83	929.08	1113.53	1257.9	1228.08	3170.88	2796.4	1312.6	126.85	7366.37	12474.5	8010.14	8050.4	35.19	974.29	948.29	2559.56	637.28	639.05	695.35	432.53	1115.05	1372.3	723.97	764.24	10390.2	1669.12	7081.04	12455.3	12732.6	6447.37	785.5	8919.97	566.63	174.49	295.28	500.13	625.99	422.52	1371.1	430.43	5452.77	2812.7	4773.35	2062.45	3408.39	9993.91	2070.8	2007.23	453.04	920.3	918.88	858.03	367.23	700.35	302.34	235.39	13468.4	11651.2	7090.62	1578.66	578.72	2277.37	2698.34	2077.82	38.09	26.9	33.35	34.98	34.01	46.75	2.21	66.26	23.15	9.35	130.98	67.23	7108.33	10360.1	14417.3	11467.8	172.2	437.8	489.32	267.05	630.72	467.5	120.46	4230.35	2385.06	4585.67	2872.74	5331.86	5796.23	18236.9	4489.41	13502.4	24417.6	36979.2	3480.5	23702.5	18581.3	24365.2	18639.1	34247	22693.3	6208.61	2243.27	56572	34776.3	19145.1	25586.2	33010.3	4513.59	4665.57	1269.08	2218.94	116.15	4256.8	2644.42	4351.43	30140.9	36317.4	20089.8	2203.15	35368.1	15550.4	16674.5	36705.4	1552.86	319.97	876.46	431.17	1179.2	570.62	467.92	1974.88	385.37	124.65	3.68	50.07	178.02	341.61	160.3	510.3	8848.03	16315.9	8384.12	13314	4065.44	7011.13	2810.34	114.11	1589.91	1213.81	3975.83	2940.15	645.71	3209.86	30.64	799.39	32.32	12.04	321.75	199.98	26.22	41.21	85.65	50.53	29849.9	36184.7	108275	64199.9	21574.9	9912.3	9542.75	15926.5	2.77	90.97	77.31	96.62	22.9	33.88	113.73	148.01	1115.08	864.51	459.92	126.03	2597.03	5233.7	3354.33	3439.84	3317.31	581.66	80.58	146.91	187.33	1252.47	178.23	625.85	122.53	118.56	59.2	107.53	98.19	81.09	35.6	16.49	912.52	9713.87	9182.32	8176.82	4038.64	8470.81	27806.2	26045.7	1809.16	500.2	4251.43	2971.02	3312.44	946.99	551.49	799.74	2979.88	6493.64	4571.88	3510.42	13003.2	4530.42	9499.37	5946.06	1874.16	2473.27	1490.73	816.38	1027.41	1466.84	7379.77	6135.99	45138	49547.9	19682.2	15209.2	6327.92	6917.41	4995.94	3069	5331.44	6539.18	11727.6	3558.06	3693.28	2266.83	3150.42	3691.33	3753.19	3953.94	848.08	116.07	654.6	880.13	1591.24	45.05	815.84	103.57	6.57	903.95	1302.62	3344.26	1494.45	1341.79	1055.48	2804.36	755.68	1401.82	696.88	7895.75	827.41	7416.18	1.63	700.79	116.23	240.15	196.9	200.91	89.15	163.54	33.23	421.42	89.27	419.49	201.81	699.99	402.7	836.32	587.67	188.93	233.42	501.41	531.98	1097.65	1175.43	555.33	40.78	376.06	41.4	16.3	89.58	5.61	13892	1740.26	36301	12489.9	243.33	141.44	166.17	82.5	273.16	354.4	44.33	104.54	20.49	503.77	992.77	282.52	38.3	35.64	9.52	87.43	23.63	10.14	278.73	370.81	27.89	1437.37	94.42	12.82	147.93	106.5
K03556	19343	28749.2	19649.5	33287.7	25921.8	22994.8	36871.9	37667.1	11070.5	15120	1475.08	4352.86	581.58	1905.34	1335.29	5407.78	2689.72	2393.68	2027.46	191.01	1166.04	827.12	1321.9	2161.27	1995.68	1301.24	1790.34	979.42	2737.85	3832.45	2149.28	1979.6	74843.5	6511.64	52130.9	75349.6	5464.09	4581.9	822.33	2130.09	146280	222561	18075.4	141186	17564.1	22577.3	6320.55	6833.47	466.57	17601.7	9258.61	15405.6	222330	230238	99205.8	13227.5	257983	127748	120550	297161	4934.03	2856.13	1786.31	1161.1	1549.67	835.96	1346.69	8441.37	2073.47	6451.08	3670.71	2041.27	1900.4	2111.01	791.08	3013.77	968.41	60259.8	5165.47	2682.06	617.64	709.29		K03480	0.45	0.6	0	0.15	0.15	0.16	0	0.45	0.3	0.46	0.31	0.3	0.89	0.37	0.61	0.45	0.31	0.46	0.89	0.46	0.6	0.61	0	0.6	0.5	0.3	0.3	0.31	0.15	0	0.45	0.15	7.27	4.04	4.67	3.65	1.35	13.54	0.3	0.45	648.78	695.76	507.37	1067.4	0	0	0	0.15	0.15	0.6	0.15	0	1.35	0	0	0	0.3	0	0.15	0	10.44	19.84	13.86	17.64	0	2.56	4.21	0	0.16	0.31	2.78	0.3	0.15	0.34	0.15	0.15	0	0.18	0	0.15	0	0	0	1.31	89.86	0.75	0.65	0.44	0		K03549	75421.5	134878	60193.7	105235	63713.3	110343	44145.9	34570.7	38146.6	31109.2	16002.3	31552.4	592844	326757	665.18	31526.4	2021.45	619.62	484.15	3583.3	5400.24	1455.71	2291.61	5606.1	12864.5	19042.8	20638.5	17968.5	5227.66	8013.72	3773.91	3264.1	607358	620252	423110	71695.2	13233.4	4782.67	5922.7	8343.31	248981	70280.2	24885.8	662774	35665.1	17985.4	36167.3	45218	172895	63202.9	3492.86	145027	357337	85659.8	915309	975236	719694	1.02511e+06	1.03919e+06	893134	643009	668677	1.83302e+06	976589	745759	310960	354932	601948	1192	1499.82	5458.53	349.45	36717.9	25804.2	384511	591623	32061.3	4988.99	42169.9	14253.6	8769.26	3392.87	638.68	353435	120753	209.44	34761.5	52767.4	30367.1		K03315	35.83	36.13	36.15	51.14	56.24	89.81	61.61	68.66	78.02	38.65	9.79	32.24	30.27	94.7	58.64	76.79	94.55	92.35	68.99	8.45	41.96	39.8	53.92	78.17	302.92	439.15	285.37	41.08	818.93	565.87	339.14	465.56	36.68	219.43	574.59	271.32	113.64	163.07	204.24	83.33	141.6	81.52	89.36	128.59	44.16	66.28	18.82	29.47	1102.71	2731.25	857.92	1523.39	2034.7	2830.22	874.29	646.38	1936.93	1795.59	609.79	1163.98	4278.5	3557.29	39.04	307.75	131.39	404.15	137.07	338.84	157.45	60.24	164.52	116.28	32.89	98.22	86.72	84.13	89.94	79.97	103.51	68.8	79.31	64.52	87.79	124.43	75.24	116.72	52.4	180.97	114.24	212.31	53.31	10.25	56.72	6.24	151.83	159.2	1147.46	593.84	761.91	900.31	1890.77	648.4	93.97	1914.85	607.54	1161.93	1361.41	2314.74	15.31	5.41	5.71	0.45	236.29	121.52	74.28	125.41	0.15	1.35	13.22	124.31	7.88	10.41	16.61	7.6	23.05	16.4	24.45	15.85	70.21	10.45	48.85	64.65	86.43	79.98	5.21	82.84	1081.77	749.51	611.21	1616.6	694.73	537.41	564.93	315.36	5246.27	4485.37	3630.07	3504.66	115.23	3144.43	47.96	39.01	257.26	321.68	306.59	352.96	136.84	311.19	99.27	95.51	4775.75	5137.6	3109.84	526.46	228.32	116.51	181.26	191.93	17.74	3	17.31	30.02	30.9	30.75	1.65	30.02	23.37	9.03	146.33	85.25	187.77	118.93	222.8	207.17	144.53	52.1	170.56	145.67	1025.13	219.23	44.2	1458.42	1496.44	1180.37	2135.5	3476.53	473.73	15812.8	4042.76	8562.52	1294.13	1796.74	134.46	1022.49	2298.04	2642.04	2025.54	3861.26	1641.89	450	167.58	4085.64	2715.02	1403.17	1764.21	2338.44	26.06	21.49	9.09	11.21	0.15	22.5	11.58	13.7	189.43	140.59	75.11	13.24	123.12	87.86	107.58	139.5	670.79	113.89	514.12	290.62	180.07	491.85	274.82	346.89	297.71	184.68	5.4	62.88	361.34	430.76	156.04	436.71	5254.97	4881.48	2911.09	4220.45	47.83	1881.35	948.14	18.61	516.38	200.67	354.24	460.44	472.5	58.54	11.98	241.97	62.08	25.46	173.02	229.23	33.04	19.63	47.38	38.69	5370.81	6085.53	15897.6	8753.17	9671.49	4128.71	4733.39	6711.81	0.63	54.46	23.82	18.99	11.96	23.68	54.18	58.24	62.33	62.69	18.68	5.85	45.72	164.94	120.32	149.13	439.92	265.67	63.85	118.27	217.91	327.27	138.67	977.71	108.7	122.31	32.75	38.23	91.86	45.6	47.97	11.56	488.3	6016.37	9992.09	6188.51	795.64	5921.89	17550.5	15034.9	2.99	6.46	102.79	94.92	75.11	46.2	13.83	48.46	74.88	131.55	84.88	32.65	99.22	46.54	53.98	55.74	39.21	59.2	14.58	25.29	103.69	7.03	1259.8	934.34	16086.1	15212.9	334.19	146.53	101.74	141.47	81.99	82.67	316.24	227.79	6.3	3.72	3.05	4.8	13.36	246.28	143.71	90.1	7.83	12.29	13.38	13.59	92.88	28.85	12.6	60.09	2.22	64.5	12.65	27.41	16.53	12.78	9.57	108.46	22.62	12.47	64.61	186.62	16.47	371.92	0.15	8.25	3.3	13.75	20.38	30.27	52.77	39.85	6.87	50.78	8.34	67.36	43.88	43.39	34.61	19.26	8.4	4.5	3.45	5.56	9.43	244.9	73.67	17.38	5.39	90.07	6.57	1.65	8.53	1.35	898.81	320.03	759.77	262.53	33.59	17.49	9.34	7.37	16.27	34.95	16.74	46.14	1.65	77.22	192.47	62.68	33.86	15.02	25.26	20.88	5.23	15.54	124.6	158.61	9.73	420.62	10.22	34.98	40.29	27.66
K03557	25652.1	42738.7	23817.8	44204.3	34294.9	30409.8	51018.1	48727.1	12612.7	18204.7	1738.29	4461.49	324.33	947.27	733.55	4801.47	1690.55	1161.06	1072.6	84.88	633.25	394.7	642.22	1058.83	2358.23	1484.57	1998.8	1057.26	2382.78	3423.02	1764.17	1881.89	64355.5	6150.52	42153.3	58836.4	4285.31	3368.66	688.64	1245.48	196620	308856	24458.8	199881	14692.5	19007.4	5396.79	6060.03	440.01	16624.6	8166.73	14334.1	187244	199685	88430.9	11888.9	239705	122612	108126	275052	2792.62	1547.99	997.93	619.06	1017.8	430.48	715.33	6231.42	2111.7	5731.61	3421.54	2543.38	2062.57	2422.55	887.86	3287.16	1215.15	56055.3	5227.38	2166.86	528.87	613.96		K03482	1739.3	1459.44	1155.1	110.05	1892.53	1136.21	611.28	1582.24	125.66	691.49	1631.8	495.58	13651.9	18261.5	19132.8	14843.4	11911.4	9447.66	5494.07	33934.4	8659.4	7578.21	4246.8	5122.97	450.44	334.92	320.33	845.7	594.86	289.74	1243.79	221.34	3507.56	2718	3199.15	1767.74	6574	6644.96	4008.24	3908.36	15310.3	19521.5	14936.3	27285.7	576.74	244.03	556.72	291.53	658.89	412.87	372.37	1565.4	471.61	84.81	3.16	45.92	156.85	307.2	87.01	367.85	6423.74	12260.3	6258.11	9089.26	7959.03	8922.24	2504.47	149.2	8989.88	6946.99	25816.1	8900.58	18870.3	11717.6	3543.11	4707.31	1290.12	820.71	1735.47	539.74	107.75	124.42	223.82	347.98	1113.27	446.99	586.03	111.24	115.19		K03550	64027.3	120721	52396.5	90787.1	55743	94253.7	37249.7	29163.6	32955.9	26815.2	14015	26784.8	451139	248802	505.85	24013.3	1500.49	378.58	307.5	2668.52	4310.28	1152.72	1821.18	4328.07	10448.6	15825.9	16957.5	14338.8	4168.08	6473.05	2946.98	2584.69	436439	446642	320166	49620.6	9980.91	3570.45	4416.64	6253.57	173104	49133.9	17338.8	463507	25856.4	13038.2	24924.3	34031.3	90101.2	37433.8	1868.22	75278.8	179372	43084.3	460543	489749	360539	512941	520034	446994	446017	460377	1.25884e+06	698639	488886	207206	236955	412805	852.4	1097.59	3956.05	249.82	27468.5	19276.8	285410	435707	23010.3	3860.09	31885.5	11437.1	6846.39	2708.53	522.66	245091	84055.1	140.2	22845.7	34021.4	19486.7		K03316	30331.2	41682.5	28278.6	41337.2	34673.6	34104.3	49106.1	45698	11424.4	18560.3	2072.71	9296.68	3294.85	5522.78	3566.2	11266.1	14695.5	15483.6	9614.55	670.59	9175.28	7551.77	11025	21422.2	130664	204694	332701	23566	287688	379273	361525	418951	4260.52	37638.1	163074	78141.9	10520.3	15692	15915.8	9822.89	10479.7	7631.86	5462.43	21987.3	5857.25	5998.81	2740.24	3949.84	32897.6	73662.3	27544.2	45208.7	30716.5	46592.6	22128	18366.7	14563.7	12000.9	6099.33	13936.5	315973	167590	1914.29	19536.8	11287.1	16441.5	8450.48	20121.1	7625.96	3074.9	8341.05	7794.57	9320.21	22254.1	7233.24	4559.07	3072.75	3372.29	3830.64	2930.13	2775.23	2120.9	4041.18	6441.14	7310.98	10814.2	2559.99	9033.55	10637.6	10811.7	3928.3	384.7	3405.26	869.18	19654.3	14006.8	69845.1	26901.2	45678.1	50438.9	74943.9	23331.1	4347.02	97849.9	9871.36	18069.1	20019.2	35557	5516.75	5952.73	1682.08	214.63	16089.4	16247.4	11089.4	12254.6	78.73	1708.13	1914.8	7302.79	9824.41	5418.6	7343.23	5052.55	5967.71	6999.94	4320.63	4265.84	359418	31850	246677	312510	23809.8	15669.5	2541.25	12790.3	56098.9	35012	36370.7	79874.7	73390.2	57498.8	56649.6	39509.7	204424	152241	148610	103385	8341.65	156349	3713.09	3414.64	5257.96	8190.68	9296	7022.6	2707.64	4042.87	1753.93	1469.52	242814	241765	174655	26734.8	6692.07	5937.74	7716.95	8127.53	1104.67	391.26	2231.04	2991.18	1576.27	1681.66	55.1	1339.43	4808.26	941.93	13589.9	8393.54	14351	14751.5	21277.6	18234.1	4396.15	4565.17	5417.2	4230.27	20759.3	7104.42	1633.49	52476	76134.8	121522	95584	158191	18292.2	452191	120871	323703	214085	336762	26271.3	216730	135086	179028	137796	244935	112504	31984	11273.2	301770	235597	129107	176530	225459	17413.7	26003.2	8035.94	9887.69	607.1	22491.5	13395.8	22620.7	233499	249370	120377	17225.5	290311	158004	143978	341906	44843.2	13446	60531.4	34879.5	23099.6	52357.1	38214.9	80194.4	508832	349120	14992.5	312314	1.35721e+06	1.20554e+06	914785	1.32345e+06	146336	229130	124862	151169	5978.13	75430	36046.7	769.99	18774.1	8281.84	19727.5	21325.7	241712	76603.8	4658.73	205539	533806	127528	1.36226e+06	1.45488e+06	1.07801e+06	1.53738e+06	1.5585e+06	1.33837e+06	267893	269547	767699	399435	322653	142621	144734	253641	51.55	2789.13	2164.63	1911.1	480.12	872.61	1526.59	1921.72	2796.37	3146.61	1463.88	380.4	3809.1	10270.1	7084.65	7992.01	28584.5	16303.4	5142.91	21580.4	56523.1	26887.9	13829.4	179395	587559	646741	450753	781955	1.94969e+06	660732	768468	265590	11755.4	175211	275745	159311	27000.5	172159	554639	468098	1996.68	779.23	8552.48	6609.45	5923.27	2495.6	1378.1	2124.39	5100.46	14408.9	7152.83	4489.85	16093.1	6221.34	11572.6	7523.26	2812.43	4303.04	2367.38	1685.62	3271.04	1686.66	28033.8	19738.1	243974	334123	24572.2	19315.6	9167.37	11912.9	7482	5525.79	14648.6	13101.2	12767.3	4447.68	5278.25	5592.24	3622.93	8529.1	5562.49	6766.16	1176.48	266.76	1262.88	2081.82	10319.1	696.35	2023.52	6371.75	587.81	21220.3	5268.09	11878.8	8300.87	5175.47	4921.79	42776.7	7228.9	9933.06	98175.6	20248.8	4413.23	21316	28.92	1488.44	613.62	1802.16	5790.78	5172.74	1843.71	5896.34	1018.26	3979.05	1246.11	6422.95	4053.93	9986.64	4314.3	9719.13	3728.33	15204.5	20969.7	16523.9	11819.3	8241.65	4821.54	1908.64	345.33	6466.46	653.8	255.65	1102.67	233.34	65830	14412.9	186920	65589.6	16985.7	6282.17	2287.01	2242.09	11530.8	17001.3	9332.5	17913	204.67	32931.3	36084.8	28237.2	3528.03	36343.3	1086.41	4560.19	809.5	418.72	136584	126341	6037.5	88823.7	7306.53	1331.8	41058.6	5709.02
K03558	47820.6	64834.2	47357.5	68551.8	58734.5	49708.1	81295.7	79097.9	21391.5	30823.8	2768.44	7925.48	570.21	1732.16	1373.48	8345.88	3154.51	2114.69	1913.74	175.03	1128.99	709.74	1173.08	1959.28	7347.95	4265.36	5360.62	3653.24	5970.54	7268.64	3845.79	4196.89	155220	14521.5	108589	144551	9054.83	6595.11	1390.47	2487.07	239242	377219	29394.3	242171	21811.9	27794.8	8575.83	9623.36	704.01	26390.5	14660.5	23175.2	267988	284099	129263	18104.2	332477	174144	160643	391994	3849.29	2338.57	1644.29	1016.59	1287.27	775.18	1137.61	8486.14	5483.98	11749.8	7857.28	5437.18	5522.9	7399.09	2911	7594.55	3319.09	70469.2	13635.4	7106.15	1870.59	1972.8		K03483	1.95	0.9	0	0.15	0.15	0.16	0	1.05	0.3	1.08	0.61	0.3	2.37	0.97	1.98	1.35	0.93	0.61	2.83	0.76	1.96	1.68	0	1.5	0.79	1.04	0.45	1.52	1.05	0	1.2	0.45	40.54	52.6	20.67	44.11	2.91	33.17	0.91	1.35	1543.71	1656.46	1236.92	2580.54	0.15	0	0	0.6	0.45	0.9	0.15	0	3.6	0	0	0	0.9	0	0.15	0	32.97	55.32	39.59	57.12	0.3	7.35	10.06	0	1.23	0.61	7.71	1.51	0.46	1.77	0.45	0.45	0.62	1.07	0.44	0.6	0	0.15	0.76	4.39	344.62	2.1	2.25	1.77	0		K03551	64046.5	120747	52406.6	90824.5	55750	94335.5	37259.9	29167.7	32956.4	26816.5	14015.3	26785.8	452533	249881	506.83	24136.2	1502.42	378.91	308.04	2674.03	4311.8	1153.92	1821.86	4331.15	10450.8	15826.8	16962.4	14341.2	4169.28	6475.01	2946.98	2585	436581	446745	320347	49632.7	9985.47	3571.67	4418.72	6258.03	173187	49158.1	17345.2	463729	25867.5	13045.4	24943.6	34043	90103.3	37433.8	1868.22	75281.7	179374	43084.5	460548	489752	360540	512941	520035	446996	446430	461013	1.26056e+06	699566	490275	207237	237130	414230	852.74	1097.59	3957.34	251.3	27477.5	19281.4	285460	435783	23012.6	3860.09	31886.7	11438.5	6851.41	2709.48	522.81	246302	84463.1	140.2	22849	34022.8	19488.7		K03317	14120.3	23191.1	13913.5	21139.2	17624.4	15407	27968.7	25629.7	4841.98	6898.9	1053.42	4220.27	2284.52	2504.96	1959.46	5169.76	11532.1	11808.8	7329.3	465.64	7240.17	6428.36	9122.51	17891.1	5399	6168.57	6372.29	593.85	11680.6	8172.32	6960.52	9208.28	331.83	1846.81	3503.17	3145.53	7596.85	10289.6	10840.6	7950.31	6885.29	5289.11	3345.31	17981.1	4635.87	4265.02	2251.31	2892.38	26131.9	62043.7	22725.3	36008.8	24828	43234.2	14611.1	11963.4	16535.7	14001.7	6248.46	12228.8	147206	79016	781.13	10653.3	7901.17	6307.59	4789.35	11268.2	4901.64	1580.68	3390.44	4996.88	11412.2	16802.5	9880.59	3568.54	1627.15	2205.55	1667.66	1154.24	831.28	944.07	1405.14	3298.87	4556.56	5699.97	959.84	3996.6	8079.72	5821.47	2571.25	177.07	2033.1	750.65	15882.8	9330.87	45494.5	11452	19848.7	15785.1	26051.7	9855.88	1454.46	35758.6	5651.94	11022.2	9413.48	15875.5	3523.51	2920.49	1335.5	135.71	8911.66	13158.4	8574.14	8839.62	39.32	997.31	1127.31	3883.43	2172.49	1110.72	1692.89	813.34	1472.05	1865.7	1028.2	1044.65	40903.2	3770.76	27928.5	33128.9	15572.4	8336.52	1151.43	9690.94	6011.23	3620.99	3915.1	9530.87	3696.12	2782.48	4037.11	1748.93	49946	29940	31875	21342	4185.69	32397.4	2356.3	2254.54	3117.94	4373.88	5262.35	4698.53	1466	2215.94	952.92	911.96	122818	142620	85144.8	15627.8	4089.74	3463.24	4527	4405.74	1818.38	87.63	2754.41	6142.67	337.27	348.14	19.11	458.44	14218	2905.9	45367.7	29111.2	8721.91	11072.9	15724.3	12633.4	1685.64	1999.72	2360.68	2366.8	8078.74	3461.58	692.21	22793.4	23189.3	35346.6	38513.3	70914	11932.8	229723	59129	171530	133711	213481	15495.8	138576	36558.3	48982.3	37231.8	67966.2	44928.9	12810.6	4542.88	120696	107278	59958.7	83031.8	106049	4774.33	5896.08	2010.12	2693.48	104.11	4167.87	2457.07	3486.54	67185.8	73728.1	35845.4	5781.7	63412.4	36529.9	34882.1	75176.8	3004.81	736.13	2388.07	1381.08	1344.92	2027.31	1296.29	2210.04	1455.69	628.51	23.8	261.82	862.23	1086.74	644.9	1732.05	19975.5	32601.2	16720.4	21873.8	4363.3	14266.4	6289.36	146.9	5469.89	2391.97	4306.54	7081.08	3133.99	6648.26	92.6	2356.82	632.83	229.06	2600.83	1819.95	224.74	249.61	414.89	371.18	88797.1	87193.1	242373	150148	116948	53914.5	55284.9	100925	66.95	1532.64	3702.82	1722.83	299.28	232.29	459	640.83	1943.94	2045.03	1030.46	266.85	2893.39	6176.82	4021.23	4286.9	3966.05	1994.19	392.17	978.46	1051.37	3053.4	1081.75	5473.7	595.24	810.12	312.89	622.02	560.99	313.74	273.26	105.61	4426.18	71619.1	114893	61506.7	10437.3	63498.6	200956	165314	1848.11	577.11	4807.92	3502.06	3759.89	1216.91	511.07	1078.75	3389.54	8042.45	5059.66	3686.79	13549.9	4806.82	9872.98	6220.1	2056.17	2800.9	1633.93	1020.94	1720.52	1527.1	12368.3	9849.46	99040.6	138293	21858.2	16177.8	6968.78	7828.45	5485.03	3546.21	7064.47	7780.79	11843.5	3643.67	3726.98	2319.27	3284.6	5302.24	4131.24	4566.01	900.76	138.99	733.34	939.5	6761.27	216.02	1242.45	3415.23	60.55	11508.1	2756.81	4865.4	3282.87	2621.99	2684.38	9321.21	1325.23	2020.53	8323.87	7206.55	1848.19	11261.3	8.39	987.81	246.17	832.37	1388.7	1295.86	489.11	1433.3	292.78	1617.92	286.46	2101.93	1239.69	3529.92	1791.69	3209.87	1815.7	1064.4	866.51	1049.46	942.77	3823.21	1764.36	657.9	146.56	1976.61	177.62	75.81	256.49	98.04	29515.1	2582.27	59796.1	20254.5	8490.84	1842.6	930.91	776.68	1609.41	3226.46	1973.87	2568.55	36.25	7692.89	8146.61	3682.59	324.52	935.13	122.58	1250.43	75.23	51.01	4485.62	4853.66	394.99	22097.4	423.06	105.69	1368.55	743.95
K03559	125155	191513	120056	193219	152531	132495	227499	215266	54638.2	77714.3	7236.13	18796.4	1661.33	5039.76	3987.36	25070.5	8968.46	6041.84	5538.26	515.4	3205.06	2032.68	3420.46	5681.37	17590.2	10010.1	13296.4	8024.96	13716.8	18398.1	9319.59	9977.23	456137	40973.6	304643	398369	26312.6	19344.1	4028.79	7151.77	1.05329e+06	1.672e+06	128374	1.08269e+06	55188.1	71824.1	22294.3	24466.6	1709.85	64245.5	34138.9	54852.8	751374	799258	365450	51153.7	935333	492042	447165	1.08712e+06	11267.5	6781.55	4767.37	2956.7	3701.45	2277.08	3381.59	26638.7	14942.8	32552.6	21901.3	16081.7	15519	21067.3	8032.97	21923.4	9531.97	269915	46820.1	15488.7	4449.11	4498.61		K03484	1409.97	1335.24	1207.92	101.77	1914.63	1200.79	1036.97	1565.9	70.35	385.42	865.07	420.57	6834.94	9162.17	9577.28	7427.18	5963.35	4730.37	2752.79	17004.8	4328.02	3790.67	2124.29	2553.62	614.39	490.4	511.92	1111.64	750.51	436.05	1021.36	339.62	12238.9	9666.06	9419.84	9100.23	3383.16	4771.12	2026.2	1971.35	11090.7	14848.2	10917.8	19737.7	953	164.18	860.67	515.12	564.15	732.21	575.4	1415.81	425.95	232.8	6.37	93.37	578.39	873.15	452.19	1178.02	14052.9	16646.1	9325.37	14879.2	4027.96	9577.53	3765.31	110.72	4499.51	3477.31	12933.2	4458.44	9447.26	5866.67	1776.76	2373.09	2262.71	658.51	938.24	2373.35	1085.45	871.88	763.92	972.53	1710.5	710.56	1282.68	795.61	1253.73		K03553	64027.3	120721	52396.5	90787.1	55743	94253.7	37249.7	29163.6	32955.9	26815.2	14015	26784.8	451139	248802	505.85	24013.3	1500.49	378.58	307.5	2668.52	4310.28	1152.72	1821.18	4328.07	10448.6	15825.9	16957.5	14338.8	4168.08	6473.05	2946.98	2584.69	436439	446642	320166	49620.6	9980.91	3570.45	4416.64	6253.57	173104	49133.9	17338.8	463507	25856.4	13038.2	24924.3	34031.3	90101.2	37433.8	1868.22	75278.8	179372	43084.3	460543	489749	360539	512941	520034	446994	446017	460377	1.25884e+06	698639	488886	207206	236955	412805	852.4	1097.59	3956.05	249.82	27468.5	19276.8	285410	435707	23010.3	3860.09	31885.5	11437.1	6846.39	2708.53	522.66	245091	84055.1	140.2	22845.7	34021.4	19486.7		K03319	11871.5	24788.5	9141.79	19204.7	13321.4	11082.7	18789.7	16524.3	3344.28	7939.29	896.31	2523.13	270.25	835.54	582.54	2115.18	1107.7	967.53	801.53	78.1	476.5	344.9	556.62	918.34	7517.13	6163.46	5943.34	565.43	8769.55	7654.34	6214.58	6702.27	311.26	1641.88	3119.87	2471.39	906.27	1499.03	1738.98	680.94	1190.45	742.09	783.55	1331.26	382.55	651.03	162.98	340.3	1116.85	4317.33	1455	1159.51	1650.55	1702.72	1215.86	1011.62	454.77	366.23	200.99	723.12	13649.2	7678.17	332.7	1085.41	1003.33	3435.12	1163.06	2739.13	716.2	435.88	2040.37	691.99	233.94	329.03	772.88	652.84	829.42	912.91	918.04	710.3	495.55	425.93	476.94	630.16	627.94	1121.27	479.5	1637.38	912.05	1783.77	446.91	54.18	422.83	34.34	1315.88	1537.39	3544.04	1030.89	1794.51	1372.66	2182.54	1295.42	154.9	3345.62	351.31	773.1	707.3	1549.66	118.65	44.59	12.64	2.98	2080.9	1065.79	782.43	1177.18	2.95	8.83	52.53	349.61	1232.7	644.17	913.75	680.13	1221.48	1603.69	933.61	917.79	62233	5599.54	42094.6	55772.2	2735.29	2289.19	438.01	994.48	3151.6	1997.11	1505.02	3845.86	2188.64	1385.65	1385.72	917.38	23112	19873.6	11861.2	13144.7	415.25	7024.57	256.98	182.06	248.23	375.88	434.88	244.81	129.07	189.51	83.65	74.45	28312.1	30045.3	20694.8	2718.28	481.43	613.26	866.13	890.31	83.15	57.85	125.58	185.62	279.31	293.74	11.68	366.21	81.36	32.6	394.61	186.37	1347.61	1129.07	1843.25	1702.07	204.35	282.92	300.99	339.16	1005.47	349.07	92.23	3651.93	4852.24	9248.85	9332.3	17838.8	1205.66	38221.9	11609.5	32537	86565.3	133867	10876	84655.2	8477.23	11344.5	8071.81	14420	8814.4	2425.71	878.73	23021.1	46260.8	28151.8	33744.4	44274.5	6672.07	7902.24	2190.7	1994.98	119.24	3509.36	2537.36	3877.15	86106	80534.2	31121.1	4365.28	59870.7	27708.2	31593.5	70995.1	1888.04	480.93	2247.95	1211.94	1088.78	2051.66	955.5	1630	1286.22	423.7	22.46	262.14	862.43	1003.42	493.17	1487.03	14362.8	20952.7	12114.6	16575.9	339.4	6026.73	2902.15	52.43	288.99	176.9	280.02	423.64	597.76	471.38	22.02	210.29	55.21	11.11	198.37	103.18	115.9	69.55	135.78	60.49	8348.11	8289.91	20365.2	13158.3	12383.3	7596.56	7148.09	8881.87	5.04	588.74	179.22	204.69	93.08	167.78	230.99	245.18	264.88	433.65	98.47	30.08	321.87	1428.1	979.68	1312.01	756.15	922.36	180.95	224.59	359.52	839.1	305.18	1762.68	158	218.43	111.51	201.02	209.45	115.05	107.71	32.11	1307.05	25236.5	49873.1	13151.1	2013.66	12832.5	50545.4	44011.4	21.9	30.76	1980.21	1126.99	751.77	491.79	502.24	365.25	547.02	3575.56	694.08	259.71	871.58	429.53	606.34	432.64	155.47	260.49	63.68	48.45	194.25	17.81	1290.59	794.21	6552.61	14949.4	1191.59	1067.02	811.1	1426.06	685.04	679.32	2744.96	1848	100.73	91.24	16.7	25.64	83.16	1123.74	285.25	451.68	43.84	30.81	45.54	50.73	378	44.8	58.23	200.44	32.59	2088.17	819.43	1586.27	1212.51	643.85	686.32	5153.29	613.09	577.15	2631.09	412.14	67.76	399.32	11.51	48.96	55.44	127.22	347.37	193.5	98.83	412.26	72.12	178.52	67.48	251.69	163.54	942.62	327.03	1270.23	383.89	278.73	263.6	296.25	324.81	207.47	100.49	20.85	9.85	187.29	23.34	12.21	32.14	14.15	27894.5	866.77	11066.7	3837.14	2809.71	2098.46	524.26	627.34	720.19	1490.19	1045.1	1616.34	2.17	933.61	1089.57	406.9	93.14	243.08	51.68	217.56	91.01	23.64	860.76	1014.92	88.94	3215.37	103.65	67.43	406.1	273.02
K03560	80632.9	98971.7	83034.6	106488	90116.2	75130.5	125631	125020	31449.5	48391.2	4063.54	11767.6	984.97	2992.81	2453.21	16830.3	5906.53	3719.53	3382.7	306.52	1945.13	1191.7	2043.15	3431.54	11364.8	7031.24	9111.86	5690.79	9342.35	11784.6	6213.59	6817.18	280095	26585.6	203244	262509	18078.8	12750.8	2716.13	4590.07	352298	554512	41051	355116	36225.6	47464.6	15005.3	17070.9	1176.86	45298.4	23685.2	38196.3	524109	567509	261363	37465.7	641535	350428	315060	757587	6157.7	3917.88	2807.83	1724.17	2102.6	1386.72	1949.25	14634.2	12385.9	23215.8	14504.3	10728.5	12101.9	15086.1	7098.02	14696.1	7554.55	98323.6	27821.2	12515.4	3999.69	3755.8		K03485	475.21	362.53	308.5	20.89	420.59	118.36	41.34	464.33	36.86	146.11	217.75	26.86	6823.2	9118.5	9551.32	7420.93	5943.19	4718.5	2745.12	16960.2	4314.03	3784.35	2121.72	2535.88	36.86	6.72	17.91	99.86	175.83	31.04	444.33	33.88	240.74	156.71	231.78	218.35	3245.79	663.72	1990.97	1942.31	1347.14	1550.42	1217.59	1840.17	10.6	4.63	18.06	5.97	218.96	43.13	78.21	635.8	196.86	3.73	0.6	5.67	7.31	39.25	12.98	107.01	648.64	277.16	368.66	243.29	3966.73	3111.35	458.19	63.28	4489.53	3470.45	12899.5	4431.49	9427	5836.52	1767.24	2348.69	186.59	346.11	683.44	17.01	14.48	19.4	27.31	107.91	118.5	200.14	244.92	22.98	18.84		K03554	46147.1	93756.6	40156.4	67372.1	44054.5	79601.6	25753.3	18687	28819.3	22941.3	11022.7	21385.6	415250	238929	444.82	22694.2	1287.69	167.44	171.35	2287.08	4214.97	1150.04	1790.15	4364.21	8168.09	11257	13713.4	10755.4	2997.56	4758.97	2257.07	1852.4	446667	430984	339664	47667	8650.52	3131.5	3652.79	5043.52	195698	55468.7	19730.7	529318	15727.4	8579.37	17428.4	22513.3	7481.38	13784.8	254.11	5845.83	1318.02	519.78	5686.07	4320.4	1604.09	571.81	950.37	1226.2	358278	372305	1.04717e+06	559872	426273	181900	224229	391901	848.03	1117.85	4168.24	206.58	30298	21535.1	317535	478819	19748.8	3343.34	26148.8	9627.92	5383.09	2495.58	379.59	250777	85306.5	68.85	11838.5	14764	6663.13		K03320	73742.6	98585.2	74369.5	109564	93489	93124.4	128952	120529	35239.9	62837.2	5318.42	18863.5	3952.4	6591.32	4549.1	17058.1	17671.4	16816.7	11059.5	805.79	9776.19	7999.78	12081.9	22566.2	250091	401132	656728	46369.9	570956	746249	714647	830427	7802.3	70863.7	316931	148539	12269.5	18187.4	19012.3	10886.6	12935.5	9314.9	6853.6	24946.3	6916.49	7148.1	3051.37	5223.22	117130	236743	94810.1	168953	103192	165692	72204.7	56296.8	52213.3	41382.1	23498.3	45376.6	994827	548798	3342.34	55317.4	14669.7	21199.6	10334.8	27527.2	14852.8	5354.82	14321.6	15216.9	18104.3	31498.2	24370.6	9311.04	9955.49	10621.2	8423.99	9997.83	5356.77	4795.82	6931.16	10313.8	7633.36	11480.1	3188.18	11244	12015.9	13574.8	4865.37	546.18	4196.97	913.85	21956.3	16127.6	182320	76053.8	132502	153452	222932	67756.6	12412.6	281421	26266	51310.9	48075.7	89240.2	6501.35	5021.46	1920.74	271.93	23873.5	18300.3	12988.3	14711.6	86.1	1527.98	2563.72	12534.9	25751.2	13106.4	21498.9	13264.1	12085.4	16355.3	8383.67	8982.04	603072	55489.3	445113	589665	30022.3	20880.1	3619.24	15165	132475	87061.8	84386.1	203368	141923	113176	116572	76139.7	990025	676958	647179	520796	15693	434850	5798.77	5127.52	21447.7	31336.8	35236.7	26768.8	8910.41	13720	5972.31	5350.84	963018	931963	745690	101340	21295.8	11625.5	14964.8	17933	6104.8	836.39	8585.77	18649.5	3571.63	4317.64	162.01	3227.84	40843.7	7367.71	119506	91037.5	21273.3	16352.2	24739.3	20731.1	15245.8	18716.6	18929.2	15778.8	51992.4	18835.6	4177.76	128927	279687	430499	342157	520852	35380.4	1.12392e+06	295538	728309	376786	585161	46404	372873	434589	601689	452298	822988	384406	109253	38357.8	1.02299e+06	634859	355175	481171	618446	45181.5	59645.2	18211.4	23394.3	1368.13	49520.4	29931.8	44279	543128	580764	268642	37318.9	643314	341077	335197	724218	73085.1	18223.7	77635.1	38962.8	37888.2	88770.3	56561.3	122976	327629	243548	9083.64	195857	916400	947381	663703	990882	390997	521391	283109	386373	8129.24	203907	107440	1938.36	43029	24086	48142.3	59725.8	99045.5	54911	2185.3	82121.8	181009	43633.7	467627	494639	363241	514363	522256	449319	859959	906240	2.52145e+06	1.36627e+06	935974	405580	467866	782246	145.11	5206.55	6207.17	4052.9	5562.48	4977.39	9792.01	8028.8	5183.58	6166.14	2966.98	697.86	8484.92	13006.3	9241.28	10258.7	44817.2	23185.1	4950.81	14278.7	27561	30216.7	11649.6	97325.3	223753	243307	166104	309509	802984	282253	333798	110969	32460.8	485841	780392	430354	69142.7	457748	1.47618e+06	1.28551e+06	2110.33	1356.12	14127.3	10579.7	7991.88	3593.22	2948.29	2972.59	7228.58	24484.3	8792.94	5092.71	17781.9	7467.18	12866.5	8955.98	4178.53	6573.24	4048.13	3372.81	9272.17	2075.14	74336.8	51277.9	678667	997962	31245.4	22108.5	11114.9	14492.2	8869.5	6912.5	18806	16041.5	13017.4	4776	4529.34	3938.8	4419.9	17655.4	9432.71	11632.2	1675.14	655.16	2181.1	2302	24843.9	1788.97	3778.57	13818.2	695.9	35621.3	9823.19	22762.6	12414	9735.01	9573.21	69254	12481.7	17288.7	187155	51590.2	7839.18	63935.3	82.77	2754.57	1296.94	4382.24	12740.7	12777.4	3998.34	12129.2	2145.12	10707.2	3210.54	18055.1	10451.9	16669.6	7925.04	16237	6714.72	28083.5	40687.3	33235.1	24300.3	23811.1	14837.3	5990.98	1100.99	18569.4	1766.75	636.31	3010.87	476.44	127565	36693	536236	183644	21007.5	10590.3	3622.61	4001.96	14656.1	17059.1	11465	17511.3	255.05	38419.1	53413	28437.3	3563.84	16985	1342.43	7825.32	1359.54	764.86	82937.2	78267.6	5132.36	170374	5907.85	1083.98	28986.9	8931.19
K03561	93856.9	145453	87694.9	150404	112717	98924.1	162105	155094	42652.7	61619.2	5773.83	15407.6	1420.16	4284.63	3344	20171.6	7325.85	5150.78	4644.31	444.11	2777.57	1759.45	2945.21	4805.65	11502.6	6957.63	9345.72	5251.52	10154.9	14329.4	7260.11	7683.42	423521	37948.8	279520	364473	20663.4	15961.2	3320.15	6005.31	795570	1.25952e+06	99207.4	816016	53458.7	72178.1	21180.4	23844.2	1711.26	64599.4	31661.6	55280.8	739245	785620	351958	48691.2	945773	495648	437246	1.09866e+06	10543.5	6129.64	4242.63	2624.16	3587.8	1928.24	3007.57	23908.3	9496.72	21615.5	15174.8	10536.9	9546.37	12858.2	4587.98	14823.9	5749.9	217177	30293.4	11184.8	2836.3	3109.3		K03486	3533.12	4480.51	3952.15	430.2	8909.01	6203.11	5833.6	11863.3	283.82	1946.7	5475.65	2959.65	22.47	162.02	146.19	9.47	109.64	44.78	14.77	78.35	149.2	35.33	15.18	173.93	4763.56	4075.69	4217.29	9647.24	3260.77	2918.18	4081.46	2063.53	57587.8	48478.7	47013.4	30794.7	1079.22	35874	236.48	201.87	24992.3	34519.5	24566.2	44742.7	2768.8	530.49	1984.73	1120.42	1166.03	1299.12	1138.37	2224.55	434.54	216.08	9.19	77.12	343.78	627.88	317.22	840.54	21244.4	38492	20836.8	29526.3	132.25	12823.9	6618.33	113.95	25.34	14.26	37.47	68.07	35.42	85.34	28.65	41.74	4205.35	626.16	1355.53	7381.71	1018.33	1015.27	1490.45	999.25	1970.02	706.53	557.48	262.24	525.95		K03555	64095	120651	52378.7	90998.3	56016.1	94862	37362.8	29222.5	33015.2	26912	14005.7	26697.2	449755	247684	503.83	23914.8	1499.16	377.72	306.81	2657.7	4295.61	1147.12	1805.87	4290.39	10022.4	15122.9	16208.7	13776.2	4080.25	6349.27	2911.03	2531.85	431450	437926	316425	48892.2	9818.1	3500.54	4338.17	6088.82	170475	48355.8	17044.7	455311	25996.6	13146.1	25253.7	34082.7	90089	37409.6	1865.97	75279.9	179352	43077.6	460516	489692	360537	512929	520024	446991	448211	463361	1.26904e+06	700425	487571	204860	235837	412839	840.53	1064.43	3860.66	249.4	26548.4	18586.8	281678	421772	22868.1	3837.91	31798.1	11244.6	6671.89	2676.28	514.85	240632	82296.2	140.51	22860.7	34010.7	19515.4		K03321	78237.7	101003	81599.1	110515	101350	102153	144715	138512	42064.4	68731.7	6001.93	22382.2	5868.66	8229.39	5985.47	19292.6	28077	27480.6	17755.5	1193.05	16478.4	14072.5	20686.4	39393.3	94212.2	136954	206526	15217.6	200992	237121	222383	264185	3628.64	28883.1	105616	55398.1	18910.9	26474.3	28051.2	18190.9	18551.2	13968	9472.84	41514.6	10943	10829.6	5141.3	7480.02	91123	204903	71136.5	133457	79031.2	125216	57602.6	44649.3	39170.3	31595.6	19278.4	35316.8	888149	490447	3430.31	50982.1	21009.1	24565.2	13921.2	35282.7	16905.1	6059.31	15379.3	17378.6	7302.15	15238.4	23827.6	8272.8	13280.1	14301.1	10886.9	14731.2	6427.27	5480.55	8210.5	12518.2	11367.5	15475.4	3720.2	13739.7	19384.2	17891	6982.97	655.62	5833.96	1630.82	36609.6	23990.4	134480	53762.8	97261.7	108978	152177	50908.8	8727.74	192782	20065.6	39388.8	32006.6	61255.4	8892.73	6732.45	3147.31	380.78	29615.5	30418	20703.1	22404	107.41	2269.44	3188.75	14047.1	20746.8	10883	17644.6	10800.5	12278.9	16304.5	8292.44	8611.72	550973	50870	395075	526862	41407.5	25872.7	4189.85	23648.2	85214.4	61390.3	60217.9	123229	74007.5	56389.1	62023.2	37260.7	647153	458839	426801	336276	14606.6	264543	6852.21	6197.47	20697.9	29974.2	34563.9	26244.2	8197.49	13274.9	5658.67	4848.93	931378	851166	761574	93993.6	17958.4	12278.3	15782.5	17403.8	6728.96	741.94	8911.41	20518.7	4331.41	5477.19	193.89	3800.41	45172.1	7298.41	122850	104216	29781.6	26433.9	39038.9	31931.5	14127	14536.8	18071.7	14126.3	46158.9	17802	4018.32	113658	228631	334044	285954	448664	36724.5	931131	250753	641847	342488	533124	43242.2	340720	351290	479819	364252	657136	354825	100837	35617.7	956267	562939	314273	423869	544422	40237.1	51412.3	15405.5	20593.5	1368.91	49095.3	28069.1	43031.6	480686	538411	249929	33811.8	629182	325994	316233	695093	48881.4	11888.7	48819	29311.9	21994.8	42618	35512.4	63782.1	316337	238482	8750	194649	875927	924730	642771	956332	346820	396055	228367	359381	11532.7	162772	84014.5	1512.2	43182.1	24863.2	49574.2	65181	21980.1	32886.8	730.49	15916.3	3437.77	1279.66	15623.2	11412.8	6574.64	2383.37	3438.82	4097.32	845944	935287	2.54101e+06	1.37635e+06	923860	393593	478885	810209	88.57	4074.47	2659.61	2514.41	5702.67	4985.71	10097.2	7985.1	5673.56	6117.94	2813	689.36	11515.3	17858.1	12172.1	13385.1	41057.9	20433.2	3667.2	8861.93	12984.7	24884.3	8407.64	49912.8	45124	47069.3	42115.6	103684	324893	119869	149175	41186.9	33709.6	487866	784382	441905	68100.8	450024	1.43362e+06	1.25022e+06	3842.96	1674.43	17503.4	12985.4	10882.9	4369.27	3317.65	3712.83	9978.31	29163.8	12955.2	8470.51	30624.2	11812	22078.9	14637.7	5846.87	8603.92	4943.01	3964.47	9260	3495.17	80755.8	55999.5	711680	992351	49751.1	36584.8	17174.8	21052	13746	9795.02	23560.8	22235.2	24493	8046.93	7738.91	5172.45	7427.17	20200.9	12802.2	15171.6	2347.2	721.67	2340.55	2805.87	22084	1396.19	3590.79	15982.8	734.83	33307.9	11602.3	28257.5	13732.2	11021.3	11331.5	57996.3	9392.16	14434.4	89952.1	50640.8	8648.57	59999.7	89.25	3167.15	1167.2	3434.23	12128.7	10880.6	3556.71	11071.3	1648.34	8751.83	2630.45	14743.1	8181.57	17070.3	8279.29	16219.4	7696.89	16204.1	21097.4	19022.2	15653.3	20159.8	13934.3	5706.24	829.26	14686.6	1405.71	525.21	2311.51	372.56	129981	30694.4	497518	171163	22578.5	9715.39	3470.58	3760.13	12907.1	15240.1	9186.56	17669.8	243.31	33358.3	46111.7	24214.9	2861.99	6247.89	1144.53	6312.17	1279.98	544.68	50130.2	39191.5	2822.97	124143	3917.42	980.45	20152.3	8390.96
K03562	46163.1	62023.9	45451	65515.1	54727.8	46454.3	77618.3	75667.4	20619	30218.7	2692.55	7468.04	559.42	1693.32	1354.84	8292.59	3122.1	2089.28	1892.96	171.9	1104.25	701.02	1156.75	1923.78	6680.39	4134.32	5104.53	3422.49	5523	6946.38	3655.05	3980.59	154699	14551.4	108189	144570	8869.61	6506.6	1366.56	2438.13	238883	376601	29206.5	241647	20825.3	26694.4	8216.09	9117.6	634.37	23952.4	13075.1	20469.3	262543	278805	126878	17654.8	320060	168653	154000	373505	3763.14	2296.24	1613.2	991.26	1280.27	768.36	1126.14	8458.66	5215.57	11363.7	7289.25	5179.88	5282.71	7160.6	2867.19	7471.8	3226.19	69985.1	12060	5877.7	1581.91	1593.12		K03487	475.21	362.53	308.5	20.89	420.59	118.36	41.34	464.33	36.86	146.11	217.75	26.86	6823.2	9118.5	9551.32	7420.93	5943.19	4718.5	2745.12	16960.2	4314.03	3784.35	2121.72	2535.88	36.86	6.72	17.91	99.86	175.83	31.04	444.33	33.88	240.74	156.71	231.78	218.35	3245.79	663.72	1990.97	1942.31	1347.14	1550.42	1217.59	1840.17	10.6	4.63	18.06	5.97	218.96	43.13	78.21	635.8	196.86	3.73	0.6	5.67	7.31	39.25	12.98	107.01	648.64	277.16	368.66	243.29	3966.73	3111.35	458.19	63.28	4489.53	3470.45	12899.5	4431.49	9427	5836.52	1767.24	2348.69	186.59	346.11	683.44	17.01	14.48	19.4	27.31	107.91	118.5	200.14	244.92	22.98	18.84		K03556	15884	35714.4	12357.4	20768.8	11292.2	20710.9	7789.82	6787.9	8352.46	7752.45	4392.43	7309.91	320736	165435	316.24	15394.9	945.33	85.7	109.47	1702.22	3044.23	925.85	1312.5	3089.71	3875.01	6170.43	6794.58	6321.45	1713.68	2892.78	1088.74	951.27	184725	189696	103783	21856	4966.5	1931.11	2179.97	3140.01	127431	36957.3	13020.3	375914	8924.04	5146.05	11748.4	11033.3	4035.38	4634.32	143.41	3738.33	717.78	273.16	3111.56	2221	555.09	326.04	679.74	1010.72	239606	256833	738412	370960	297403	122095	155272	320460	657.46	1112.25	3542.83	156.31	34982.7	23127.9	399258	471430	16213.8	4514.77	17999.4	4479.54	3368.48	1562.57	174.04	163508	56549.7	41.99	2946.74	5394.35	2338.41		K03322	33096.9	39611.3	32778.6	45420.7	34087.8	28659.6	44207.2	43227.4	15665.3	24112.5	2852.39	9763.85	4918.03	6179.23	4567.36	12130.2	24395.3	25019.2	15601.1	1010.09	15311.6	13338.9	19033.2	37257.1	18029.6	19614.9	19581.8	1700.81	27772.6	23428.8	20823.1	26039.1	1055.25	6624.66	15061.6	9975.16	16276.9	22584.1	23625.4	16608.1	15106.7	11422.6	7495.45	37534	9658.72	9221	4679.96	5979.84	27070.7	59771.6	23318.6	37779.9	25927	40213.2	19213.2	16377.3	10994.6	8773.32	5176.55	11303	199346	103826	1806.94	15901.5	16723.2	16648.3	11072.8	25424	9117.81	3277.5	8464.03	9452.58	5181.41	12158.9	4552.68	2526.27	1588.67	1500.73	1676.65	1466.25	1693.36	1232.65	2300.54	4983.53	10193.4	13296.1	2600.88	10097	17126.3	13716.6	5677.41	426.78	4598.75	1539.83	33304.2	20542.4	48292.2	14876.3	26733.6	20715.1	31922.6	13629.5	2240.39	43099.2	6227.63	11173.1	11391.5	18941	7279.07	6769.6	2731.8	284.08	19653.5	27489.3	18011.4	19074.9	91.41	2238.4	2319.99	7780.27	5875	3772.07	4620.35	3227.96	5048.98	6269.48	3354.91	3678.6	200991	18182.3	140992	181133	33090.8	18764.4	2742.48	20444.3	17890.4	9727.9	10777.8	19377.3	16711.2	12115.9	13447.8	8412.01	84051.5	50409	55481.8	36500.6	8556.33	54770.9	4931.55	4593.93	4109.64	6749.14	6170.29	5799.14	2104.24	2716.9	1370.47	1145.08	172450	170613	128175	20922.9	4879.83	6337.04	8408.3	7777.78	639.17	231.58	1267.36	1663.06	1181.56	1320.23	36.55	973.14	2383.05	486.74	7065.04	4202.55	19100.7	23681.6	33549.8	27416.4	2213.3	3041.54	3490.83	3007.32	11052.3	3580.18	893.33	33254.6	31015.6	67900	50347.1	92355.8	18690	258436	73403.8	211360	208077	328435	25461.2	209427	68947.2	91121.1	69585.3	124464	69630	19754.5	6959.77	188378	170912	96536.6	128804	164812	18211.4	24221.5	7727.04	8521.92	527.47	19444.8	11468.1	17804.2	243827	260880	120367	16897.3	286449	153006	141629	335666	18675.8	5576.19	26504.4	17817.2	8890.83	14893.5	17037	25826	308974	235087	8579.87	193409	858398	911880	632229	937320	52556.7	76395.5	45207.5	62499.9	9206.64	34105.3	14535.6	386.7	14283.5	7038.34	12633.5	16418.1	87435.6	39859.9	1791.14	72368.7	178725	42775.5	457131	487156	360168	513465	520491	447272	265495	253572	691971	373452	312636	138267	137920	240722	30.08	1968.97	1283.11	1212.67	4455.58	4049.94	7218.04	4595.07	3268.48	3285.36	1531.15	396.32	9012.67	14152.3	9276.55	10120.9	17690.7	9798.99	2658.25	9897.75	22549.3	16807.2	7520.74	74443.7	220609	238896	164749	306441	799297	280344	331462	110351	10812.9	154197	260429	142617	29245.7	166012	532876	437698	3713.66	1135.73	11387.4	8373.01	8421.25	2964.6	1588.88	2539.99	7350.87	18730.7	10877.4	7660.89	28160.2	10145.1	20467.1	12908.2	4282.24	6118.74	3256.36	1918.14	2669.8	3096.38	22682	17138.2	134121	197340	42078.6	33002.3	14601.7	17257.9	11766.8	7844.02	17252.4	17671.5	24069.8	7634.37	8000.49	5810.35	6512.03	9522.59	7902.87	8931.56	1802.36	265.45	1495.67	2203.4	8974.71	325.08	1941.97	6404.55	314.74	15661	4539.59	9958.08	6279.53	4136.72	4491.08	21964.8	3269.89	4901.25	17306.1	9274.22	1902.26	10775.4	16.94	1654.1	407.7	906.51	3527.24	3504.48	1136.24	3438.85	566.96	2559.54	689.71	4449.91	2899.26	8521.92	3443.12	7990.23	3109.62	4666.83	4234.34	4287.87	4159.58	4343.12	2451.53	820.76	220.29	4265.24	383.57	154.68	667.73	128.3	61412.2	7766.71	98374.8	34387.3	13201.4	5338.31	1921.2	1805.98	5510.67	8623.85	4577.1	9140.51	143.81	27511	29897.2	16381.8	1608.83	13421	604.5	2781.9	452.35	212.64	59770.9	53017.5	2444.48	45808.4	3116.31	695.6	19122.3	3057.36
K03563	34741.4	50669	38129.8	55945.6	55778.9	50558.5	87692.9	89145.8	23896.2	28916.9	2497.55	6884.86	223.97	635.61	508.66	4116.11	1382.81	828.01	838.77	70.81	439.72	261.44	437.48	711.88	2479.78	1710.01	1962.51	1278.29	3378.37	3906.55	2048.96	2274.6	37028.8	3647.35	18947.3	35548.6	3195.21	2355.86	461.96	847.47	176346	275968	22393.5	178625	12317.5	11834.9	3359.01	4126.44	306.33	12004.5	6868.63	10809.8	80134.3	94974.8	45451.5	5585	103589	45878.4	46378.6	107022	1840.3	1110.95	662.78	386.37	858.48	285.17	448.3	4370.1	3558.74	9995.6	4990.49	4412.09	3488.68	2644.04	1075.53	3103.4	1808.12	61080.7	4791.21	655.16	228.52	255.24		K03488	490.98	371.1	317.2	22.24	438.38	131.26	52.19	480.32	38.23	156.13	231.75	37.72	6829.96	9131.79	9556	7424.79	5948.5	4723.8	2749.77	16990.1	4318.29	3787.91	2122.38	2539.85	67.57	18.85	38.55	106.33	195.54	49.82	458.06	52.01	585.1	302.09	498.83	309.49	3268.36	1060.08	1996.61	1949.18	4463.67	5543.42	4212.41	7635.69	13.57	4.78	19.08	10.08	224.55	49.41	82.13	636.27	201.45	6.1	0.6	6.15	12.5	40.57	15.35	108.07	807.19	541.13	502.94	592.36	3968.15	3165.84	509.61	64.33	4492.63	3472	12920.7	4440.63	9429.62	5842.2	1768.9	2354.16	254.31	403.4	713.09	79.27	37.51	90.01	111.46	175.22	653.79	204.11	252.09	25.49	21.7		K03557	35407.3	73927.6	29445	51160.2	31436.5	54775.9	19589.7	14455.9	20247.9	16544	8447.37	15275.1	339323	189382	353.92	17614.7	1028.59	128.88	138.61	1914.86	3302.31	892.86	1423.96	3434.33	6370	9213.54	10902.1	8574.86	2544.67	4102.34	1892.07	1550.55	316009	313817	223173	34642.9	6464.44	2395.04	2763.16	3839.56	152775	43241.2	15296	408831	13932.1	7718.2	15789.6	20179	6656.43	13505.5	231.96	5071.65	1098.75	440.41	5009.52	3736.91	1568.74	505.92	814.56	1145.03	310255	323474	904862	479862	356618	155717	187034	309930	685.98	925.68	3274.78	175.16	24854.7	17190.8	266383	381036	16781.2	2977.87	21797.3	7436.77	4711.15	2035.75	315.33	196298	66715.5	63.6	11457.1	13314.7	5924.62		K03324	52917.3	60372.9	54594.7	68523.2	60091.7	54157.6	78560.3	75390.9	28318.2	44746.1	4322.69	15689.4	4908.65	5877.83	4346.36	12430.4	24451.6	24723.3	15370	970.47	15199.9	13207	18864.7	36879.7	88503.9	123563	188306	13654	176391	216913	203686	233990	2978.14	24062	96450.4	47705.3	15941.8	22106.8	22978.1	16295.1	14652.5	11285.7	7152.94	37082.2	9622.49	8913.75	4629.23	6078.52	31755.5	61072.2	24043	44308.9	26630	42919.3	20213.9	15400.8	18377.5	15788.2	8338.13	15980.9	341161	179837	1883.08	22382.2	16716.2	14790.2	10548.2	24618.7	10339.5	3462.23	8116.93	10520	8922.49	21170.1	10785.1	4549.09	4031.33	4071.5	3550.4	4253.67	2623.68	2117.79	3507.39	6427.1	9851.47	12740.7	2354.37	9301.89	16710.9	12860.8	5527.56	420.2	4402.74	1526.76	32763.9	19857.3	49067.4	24122.8	39422.7	46504.6	62297.2	20391.6	3467.07	82879.1	10280.1	19266.5	18889.6	34391.8	7582.65	6908.39	2836.62	305.86	19964	27111.8	17778.6	18617.8	95.02	2295.78	2527.82	8682.94	11585.8	6593.35	9061.67	6381.98	7586.27	10014.1	4609.92	5234.92	223860	21248.1	164137	225529	32292.8	18373.8	2682.6	20223.2	52282.6	34358.3	33946.2	76524.8	48453.1	38056.5	39286.1	25865.1	285101	204182	189904	154014	10129.8	125216	5224.34	4928.87	8112.96	12242.6	13068	10733.6	3300.65	5200.05	2264.72	1972.06	307179	294604	232574	32138.2	6232.48	6919.97	8970.41	8675.81	2300.16	296.68	3625.88	7075.78	1164.39	1430.17	62.84	1260.55	14576.7	2404.75	37852.3	31224.2	18535.1	23194.8	32752.2	26701.1	5992.5	5907.24	7818.52	5964.16	21467.8	7629.79	1748.11	48690	73616.8	107444	98940.9	157461	21101.4	357529	97205.5	230213	128679	198692	17106.9	125154	133589	182994	139449	250094	149226	42212.8	14913.5	400000	222218	124527	167184	214497	27249.9	35643.2	10725.7	12658.2	858.5	31760.8	19351	27775.1	292464	304508	140187	18549	349598	182531	180667	400734	35558.4	9360.53	42703.9	24426	16438.1	33836.9	26032.4	52253	314113	237699	8713.82	194171	874063	922173	640140	950843	170965	208441	116365	170236	9552.18	78960.1	37968.9	793.14	19619.6	9996.82	20165.9	26239	88052.4	37095.1	1833.86	73953.8	178883	42841.7	458106	488126	361145	513326	520578	447468	302582	326589	889585	477470	383630	162403	201720	333162	48.99	1911.63	1619.94	1499.81	4693.04	4105.78	7657.59	5000.39	3570.26	3352.16	1701.72	436.65	9337.93	13562	8974.8	9555.23	22016.1	11725.7	2921.24	10318.1	23491.7	18647.4	8013.26	78107.7	221165	239301	164887	306865	800051	280682	332081	110415	12695.8	179064	283621	174967	32400	180895	598378	503360	3731.89	1255.85	12425.1	8826.79	8381.58	2939.41	2056.31	2447.17	7531	19815.2	10685.8	7603.78	27810.2	10031.8	20277.1	12917.6	4508.34	6410.72	3764.37	2480.54	4501.31	3157.04	37917.8	27389	306658	409478	42261	32809.4	14365.5	16681.8	11440.5	7555.02	15900.2	16701.5	24149.3	7716.55	8032.42	5867.64	6685.43	12070.8	9290.7	10479.6	1981.9	395.39	1790.6	2458.75	10444.1	528.2	2386.39	5977.08	190.78	10122.4	5642.29	15214.7	8363.53	5624.3	5892.99	34410.7	5753.78	8107.66	52747.2	20995.3	4212.15	24075	31.13	1938.4	516.56	1280.34	5223.15	5207.55	1663.78	5443.32	737.59	4077.12	1018.11	6853.95	4126.75	8241.97	3756.13	8515.12	3550.68	10769.3	13794.1	11440.1	8955.29	9477.06	5361.56	2182.76	415.49	7405.53	539.19	219.74	1104.75	132.88	60730.4	12566.9	216447	74504.1	10346.2	9282.9	2375.44	2522.74	6634.19	8967.4	5089.73	10327.4	163.67	22701.4	27492.8	17436.5	1952.48	13829.6	673.3	3342.51	353.63	256.79	62845.7	56023.9	2930.36	64346.4	3699.46	687.78	20693	4190.47
K03564	47862.1	63817.4	47690.4	68339.9	56416.3	48709.8	79377.2	77702.6	22182.8	31721.2	2971.42	8388.75	999.75	3154.13	2300.37	10009.4	4684.63	3803.33	3234.66	304.39	1911.71	1284.99	2187.82	3514.35	8184.79	5061.62	6253.25	4168.59	6739.92	8201.88	4515.48	4660.66	294847	26370.3	197185	251005	12428.4	9641.07	1878.01	4097.76	290018	453091	36679.8	291807	21721.4	28243.4	8605.94	9531.02	652.51	24617.6	13741.7	21107.2	279208	294665	134748	19031	337217	176610	165623	391053	4863.99	3478.53	2644.23	1644.67	1524.77	1368.46	1881.45	10460.6	6318.8	15131.5	8687.55	6183.88	6219.76	8737.43	3136.12	9064.01	3751.68	94785	14573	6358.46	1705.99	1730.19		K03489	1.78	0.9	0.6	0.15	0.9	1.93	1.04	0.45	0.6	2.24	2.95	2.07	0.89	0.67	2.21	0.6	0.77	0.46	0.89	0.46	0.6	1.22	0.15	1.48	0.95	0.74	0.88	2.09	0.3	1.76	0.6	0.45	16.93	14.04	16.99	10.56	1.5	54.24	0.45	1.34	1101.5	1298.99	1043.18	1902.86	0.74	0.15	1.69	0.6	1.48	1.63	0.6	0.73	1.73	0.29	0	0	0.3	1.48	0.15	3.39	58.08	120.85	55.41	78.03	0.3	25.38	9.4	1.17	1.31	0.46	3.51	0.88	0.89	0.49	0.3	0.3	23.78	12.32	6.05	56.09	0.89	0.3	1.32	2.04	227.25	4.66	8.2	3.68	9.29		K03558	64584.3	121253	52726.8	91611.4	55984.9	94752.3	37639.4	29501.8	32901	26775.2	13997.5	26759.2	448726	247303	504.54	23866.2	1487.43	377.23	305.1	2647.82	4246.01	1138.4	1796.24	4274.41	10032.9	15120.9	16221.1	13756.1	4080.12	6353.1	2915.6	2529.73	429386	435707	316090	48597.8	9784.32	3492.49	4319.58	6063.05	167558	47528.9	16744.5	447424	25890.4	13050.4	24946.8	34157.2	90173.5	37296.3	1857.77	75370.6	179352	43078.1	460539	489708	360550	512897	520009	447018	441170	456471	1.24663e+06	692612	483230	195624	229590	407574	831.44	1045.26	3798.73	246.8	26465.6	18511.2	281236	419881	22976.3	3872.48	31995	11226.7	6749.52	2684.24	517.55	238368	81392.2	138.51	22054.5	33937.9	19734.4		K03325	22626.8	29559.4	21400.8	28245.7	23768.4	20751	33430.7	29599.3	10008.7	14444.3	1391.65	5099.83	580.64	1437.43	1016.24	4273.17	2281.59	1780.15	1411.24	139.37	867.45	592.71	1101.46	1677.88	11152.8	9209.95	12076.2	931.98	17664.2	13013.6	10362.9	12043	529.95	2892.27	6552.8	4065.42	1710.32	2605.62	2905.14	1168.78	2161.01	1393.66	1339.14	2473	670.82	1114.23	297.94	683.02	46210.7	107629	37046.2	66252.9	38813.8	60035.5	26498.8	21674.1	19587.8	16256.4	9704.36	16943.3	253226	133304	767.39	13688.7	2408.15	5779.46	2083.63	5847.77	3825.07	1429.04	4218.3	3571.43	4637.02	10470.3	11795.2	4252.49	6231.07	6505.93	4919.27	6751.42	2696.61	2441.44	3204.73	4305.3	1050.87	1904.39	796.12	2751.91	1534.21	3027.48	864.57	135.67	827.47	69	2332.3	2600.98	70077.7	20842.4	40211.2	36883.2	51819.8	19229.3	3183.37	62235.7	7916.78	16253.5	12474	23354.4	791.67	322.13	147.68	33.32	4768.32	1902.26	1560.12	2208	12.28	91.01	399.37	2856.63	10138.8	4909.23	8055.32	5125.3	3503.55	5542.34	2354.35	2525.41	242207	21616.1	173831	226635	5479.15	4676.53	949.94	2100.96	11035.3	7879.38	5686.29	11490.7	7919.08	5615.8	6855.19	2903.64	93987.2	76177.9	56819.4	43551.4	1342.99	35278.3	719.94	484.42	7067.91	11081.5	11775.7	9272.39	2973.84	4875.23	2080.56	1782.56	249945	240728	204638	25985.8	5956.15	2936.16	3681.88	4787.79	3218.87	239.48	4450.34	10186.9	1504.24	1991.54	79.97	1576.13	22621.1	3597.58	59809.9	50979.7	5487.97	1999.27	3620.73	3190.11	3524.09	4261.1	5016.8	4525.79	13928.8	5146.38	1217.28	38404	48807.8	96910.7	69288.9	121249	7677.09	260731	70390.6	198408	167536	265277	20886.6	170947	28441	37609.2	27558.8	50758.6	99757.6	28204.3	9918.8	263876	160480	87876.8	120621	153790	13187.9	18782.2	5853.61	6643.62	425.15	16081.8	9525.64	12849.1	184966	194099	87003.9	12515.8	230758	127040	121468	259051	5744.22	1155.95	4554.05	2891.88	3218.56	4786.58	4294.73	6517.81	2340.11	1063.12	39.2	469.02	1414.31	1883.15	1192.74	2525.84	75367.4	68396.5	40950.8	72358	1106.32	38306.1	22606.6	360.68	18386.2	9642.04	15466.7	27869.5	8701.16	12025.5	296.25	6248.47	1519.82	554.88	6711.68	4691.07	2848.9	752.87	1019.92	1430.46	307853	325098	860187	497321	325256	152931	180831	283652	37.4	1432.19	1063.15	990.43	4827	4001.09	7577.49	4848.56	1290.21	1565.9	700.14	165.93	4418.39	2711.93	1941.58	2283.8	14241.6	8047.52	1393.44	2983.66	2793.8	7793.22	2197.39	12533	1838.51	2323	829.55	1677.78	2746.54	930.59	1551.36	320	11188.8	170703	269428	161559	24535.6	159176	513734	433450	92.96	204.7	3379.92	2589.49	1544.5	890.6	785.77	754.46	1475.14	6003.08	1309.5	496.81	1604.63	952.36	1085.06	862.96	733.12	1299.46	660.09	796.08	2526.41	204.31	22421.4	14996.9	208246	314242	3388.75	2127.36	1516.17	2557.79	1297.67	1254.12	4521.88	3134.96	368.4	313.26	91.65	127.06	371.9	4145.32	1611.39	2319.74	203.66	156.4	290.28	272.34	8463.59	377.84	671.97	7394.91	227.52	15200.9	2745.23	6719.22	3720.24	2837.48	3340.11	11195.1	1617.81	2260.12	8455.72	11289.3	2422	16942.4	17.64	643.43	313.77	1027.79	3078.58	3598.87	885.97	3558.72	322.75	2954.26	615.34	5730.91	3366.38	5577.99	2564.74	5607.9	2304.56	1163.22	1913.61	1513.08	1574.88	8237.25	4568.91	1631.05	315	4501.23	406.81	151.29	748.99	78.94	45970.4	3504.74	132814	45216	9906.67	3857.52	1047.88	1381.23	2590.24	2412.73	1432.41	2933.16	86.38	14342.5	19136	10127.7	993.63	2180.42	342.95	2355.96	407.84	103.77	11224.8	11591	721.55	43383.8	1420.33	194.95	5788.74	2597.31
K03565	37300.1	52515	36408.6	55061.6	45503.7	39347.6	64528.6	62186.5	19124.5	27102.5	2515.8	6828.02	631.88	1955.72	1464.21	6605.09	3070.89	2379.01	2056.19	193.22	1237.83	816.44	1356.73	2204.81	6127.38	3870.92	4565.69	3211.43	5073.86	6408.62	3300.12	3578.26	188341	16995.8	125326	165462	7677.16	6076.5	1208.12	2558.7	220905	346826	27864	222641	18823.5	24620	7373.06	8085.17	559.06	21002.9	11363.8	17896.5	222762	232124	104610	14214.1	270887	139945	128259	312709	3626.26	2385.9	1754.93	1089.26	1187.06	844.8	1250.88	7707.53	3395.45	9363.32	5625.38	3864.3	3670.61	5407.89	1634.56	6090.16	2088.53	70450.9	8697.59	4151.78	876.35	972.22		K03490	515.83	392.58	333.62	22.75	518.67	135.88	116.09	509.9	39.34	169.82	271.94	68.37	6823.89	9121.57	9554.66	7421.42	5945.47	4718.84	2745.27	16961	4317.27	3786.04	2122.18	2539.83	46.86	8.87	22.97	102.97	199.37	54.28	524.38	57.53	501.98	214.58	423.78	252.68	3262.61	1743.92	2001.49	1948.42	1833.89	2185.77	1709.24	2715.29	20.73	4.86	20.21	8.53	227.06	48.9	83.07	644.22	197.21	3.73	0.6	5.99	8.15	42.97	13.31	112.55	786.71	579.36	464.99	527.37	3968.88	3229.65	577.6	65.25	4490.21	3471.81	12903.1	4434.04	9431.44	5845.08	1769.94	2349.74	1086.88	467.93	799.85	159.28	44.11	83.57	108.86	287.68	274.44	202.42	251.15	23.98	20.5		K03559	186646	353335	152011	259243	160106	281769	106330	81399.1	104272	85543.6	42810.4	82110.7	1.51558e+06	832809	1586.71	79632.9	4697.99	948.25	822.67	8638.32	13981.9	3807.35	6028.49	14475.2	30247.8	44706.7	49912.8	41894.4	12782.5	19528.1	8976.59	7642.68	1.34446e+06	1.35804e+06	980926	151076	30965.2	10750.6	13448.8	18802.9	546090	155123	54673.2	1.46687e+06	74609.5	38569	74400.6	100114	191577	95251.5	4076.46	158862	360647	86924.7	929675	986058	722835	1.02669e+06	1.0413e+06	895589	1.40178e+06	1.45359e+06	3.97309e+06	2.19491e+06	1.53079e+06	636909	736069	1.30691e+06	2599.38	3473.81	12267	752.41	89164.2	62092.1	967504	1.3944e+06	71047.7	13471.3	96352.1	34810.6	20398.9	8484.14	1529.04	753456	256838	368.47	64894.2	91409.3	49151.2		K03326	15.37	6.13	357.46	30.3	10.16	137.62	8.66	3.43	422.69	549.11	395.36	994.9	2024.41	1851.9	1476.67	1998.47	10394.9	11007.8	6696.64	398.64	6878.72	6191.88	8686.42	17195.7	475.21	362.53	308.97	20.89	420.59	118.36	41.5	464.33	36.86	146.11	217.75	26.86	6823.2	9118.82	9551.32	7420.93	5943.19	4718.5	2745.12	16960.2	4314.03	3784.35	2121.72	2535.88	29.85	12.24	324.04	8.81	618.35	671.78	603.71	395.96	51.49	49.85	48.06	52.98	658.05	85.37	378.49	2391.79	6791.97	3713.95	3882.23	8518.65	2956.32	843.7	1561.85	3063.07	109.26	28.55	537.18	71.49	13.14	20.02	6.27	4.33	86.13	9.4	229.7	1291.67	4092.39	4788.33	609.38	2819.58	7375.87	4528.48	2201.12	122.68	1684.41	719.98	14904.6	8204.5	421.94	134.62	95.97	213.73	116.12	146.28	17.76	260.89	460.16	22.24	760.87	271.05	3021.49	2729.01	1254.44	116.41	6532.14	12343.2	7866.15	7904.36	33.43	956.52	876.39	2213.06	8.96	4.93	11.64	9.4	8.51	9.25	4.78	7.76	12.98	1.64	8.95	18.95	11921.1	5866.78	649.23	8749.51	36.86	6.72	17.91	99.86	175.83	31.04	444.33	33.88	240.74	156.71	231.78	218.35	3245.79	663.72	1990.97	1942.31	12.69	11.95	7.91	9.25	5.82	14.92	7.76	4.48	12.69	6.27	8.51	1.64	49.7	1865.18	2334.4	1632.78	14.92	4.93	8.06	7.31	6.27	14.49	0.15	2.09	2.84	0.3	10.03	3.58	6964.01	10259.1	14228.6	11308	14.48	7.33	11.94	6.87	10	8.51	2.39	34.18	18.27	8.88	30.64	24.51	5516.68	220.15	135.07	285.08	9.1	9.7	0.3	2.39	1347.14	1550.42	1217.59	1840.17	5.22	2.84	0.3	17.01	456.86	214.18	333.44	400.9	5.67	2.98	5.37	8.51	0.15	2.69	4.93	1.94	6.42	12.54	5.52	0.3	127.76	201.79	207.01	188.36	10.6	4.63	18.06	5.97	218.96	43.13	78.21	635.8	196.86	3.73	0.6	5.67	7.31	39.25	12.98	107.01	648.64	277.16	368.66	243.29	3966.73	3111.35	458.19	63.28	6.27	17.76	5.22	2.98	4.63	0.45	0.3	2.24	1.34	0.45	7.01	6.72	4.63	8.06	9.7	5.82	240.3	95.24	40.6	43.73	84.03	400.6	118.95	140.3	0.15	5.97	3.13	2.54	7.46	9.55	8.06	9.1	997.28	743.74	389.09	110.74	2552.04	5108.01	3249.22	3336.31	6.12	10	7.61	26.42	6.42	32.09	44.92	179.4	9.85	6.27	4.48	2.54	7.32	3.58	5.82	1.49	57.31	54.33	154.92	141.05	2770.7	517.78	786.41	309.86	1798	484.91	3560.55	2581.17	3150.19	859.52	223.72	749.08	2811.97	5151.96	4489.53	3470.45	12899.5	4431.49	9427	5836.52	1767.24	2348.69	1378.16	673.11	479.69	1449.8	3918.06	3878.19	46.57	845.68	19260.3	15058.6	6238.64	6777.64	4928.74	3001.21	5108.46	6382.87	11670	3497.32	3682.54	2248.38	3090.48	2901.54	3324.33	3469.59	814.28	77.91	619.23	823.26	1093.41	0.15	710.72	0	0	36.73	107.01	97.62	142.84	38.81	6.87	187.22	346.43	685.65	22.07	702.12	0.9	196.17	1.19	589.53	67.31	0	13.73	39.41	0.94	15.79	1.2	17.78	0.45	31.04	37.02	10.45	7.16	9.41	21.34	14.8	20.51	29.52	108.7	9.25	12.69	3.28	0	12.71	1.04	0.45	2.54	0	0	122.61	0	8.22	5.07	5.52	92.09	3.13	248.99	247.29	43.69	26.75	13.28	202.84	32.24	28.96	0.47	7.83	0.31	56.91	0	0.15	15.35	24.57	5.38	26.19	47.31	0.95	20.31	1.65
K03566	265499	314942	259072	338702	284349	240871	387524	392548	123780	173531	15307.8	43397.9	3149.67	9497.35	7580.93	43568	17641	11924.9	10578.7	950.92	6538.94	4053.99	6656.79	11015.4	35248.4	24102.3	27745	19760.9	32296.8	41929.5	20699.7	23109.2	841470	81614	596182	806937	45486.1	34738.8	7197.36	13402.6	900567	1.41825e+06	112951	903766	142863	194564	58506.7	65527	4706.04	180016	90315.2	149286	1.79116e+06	1.85906e+06	842317	115749	2.20441e+06	1.17237e+06	1.04523e+06	2.59014e+06	20858.7	12883.6	9180.71	5733.46	7356.63	4236.54	6349.53	45183.2	24253	61403.5	39414	25259.8	25812.5	34589.1	12155.4	36875.9	14405.2	310142	54808.6	39951.3	8157.52	8552.33		K03491	2.9	1.82	1.54	0.45	2.89	1.83	1.07	3.03	0.3	1.38	2.58	1.67	1.63	4.83	0.95	0.75	0.92	0.61	1.78	0.92	1.05	0.46	0.15	0.75	2.19	1.51	2.27	1.83	2.28	1.37	1.36	1.52	77.37	41.88	86.25	31.22	5.32	177.23	1.36	1.51	1050.65	1253.98	944.21	1740.47	0.62	0	2.91	2.74	0.15	1.68	0.47	0	2.02	0.3	0	0.6	0.76	1.05	0.6	2.44	71.53	100.89	66.95	140.49	0.3	49.79	22.11	0.46	0.63	0.31	5.03	0.9	1.36	1.58	0.45	0.3	20.96	3.54	1.68	5.03	0.15	0.46	0.3	3.08	156.99	2.03	2.96	1.95	1.06		K03560	84430.1	155423	62743.9	115135	66085.1	115019	48053	36777.3	44222.4	36025.8	19368.2	36939.5	775432	418472	838.91	39770.2	2497.36	669.79	534.74	4457.33	6999.13	1917.08	3002.99	7126.52	17196.1	25727.5	27152.8	23496.8	6761.31	10468	4720.46	4062.75	715705	706391	540855	78515.2	15055.1	5400.09	6801.9	9576.67	287942	81705	28784.4	772403	45086.2	22827.6	44405.1	60037.1	175830	65230.6	3590.52	147928	357909	85851.3	917798	977098	720931	1.02551e+06	1.03963e+06	893710	731104	785554	2.12243e+06	1.16263e+06	823812	338502	403980	702167	1471.61	1944.97	6676.36	435.65	50760.5	34910.1	549380	769802	40379.6	7748.05	51711	18459.8	11269.1	4703.55	862.48	416401	142514	253.55	36743.1	58510.4	36255.6		K03327	88699.3	113181	93428.7	129226	120108	117250	173722	168862	49595.2	77934	6689.73	24458.5	5608.66	7624.58	5328.1	19301.2	26733.1	26883.8	16720.7	1097.1	16287	13805.5	19881.1	38843.9	88783.5	128138	192431	14100.6	189532	223300	209650	247446	3426.68	27284.7	102495	51997.5	17597.5	25084.3	25504.5	17275.4	16537.6	12488.3	8246.82	39202.5	10361	9863.37	4884.72	6929.57	88205.6	178051	74775.5	125016	80303.6	131437	55089.4	44218.6	42395.2	34594.4	18222.2	36436.4	682395	372758	2830.01	39943.7	19074.8	19951	12529.1	30554.8	13741.2	4849.52	11612.4	14435.9	20865.1	39137.3	20474.9	8437.97	6502.4	7364.64	6238.55	6389.07	4311.68	3703.27	6261.14	10601.6	11395.3	15790.3	3173.94	11856.7	17976	15340.8	6341.4	543.63	5167.64	1588.07	34706.3	22318.3	122969	48173.6	86609	81662.7	119695	42917.1	7411.39	155160	19220.6	36779.1	33239.6	59156.5	9517.48	9191.88	3204.05	389.85	25302.1	28712.7	19295.4	20488.2	127.51	2820.29	3325.27	12633.7	16928.7	9971.38	13573.1	9066.48	12471.1	15437.7	8027.68	8679.36	447076	42169.6	311292	415583	40115.3	24203.8	3939.61	22324	65100.2	42354	42898.8	94889.7	58544.5	45972.7	50162.7	31166.8	418107	291993	282935	214270	12886.3	215283	6166.31	5713.87	13312.3	20319.2	22159.6	18455.5	6142.89	9703.41	4289.29	3725.02	565581	565553	413531	63742	14060.9	10515.8	13246.6	14163.6	4273.17	580.28	6635.05	13469.6	2138.25	2434.55	99.43	2055.99	29055.2	5405.96	85062.7	61179.4	22924.2	25139.5	35735.3	29709.8	9025.81	10072.4	12199.3	9896.02	34211.8	13001.7	2917.65	87610.7	136258	210459	181093	296987	31210.4	731051	193197	493336	336596	525877	43949.6	338821	244290	333239	252265	456343	243709	68637.8	24324	638877	431592	239000	325319	415840	44722	55812.2	16933.9	21994.6	1262.67	45572	28920.1	43705.9	431186	463851	225889	30476.2	496251	252114	251451	560180	52595.8	14508.8	65310.3	40546.1	23720	44692.4	41907.4	74759.4	621569	473662	17274.9	387410	1.7317e+06	1.83323e+06	1.27248e+06	1.88771e+06	219206	296570	165346	234027	10573.8	109525	54126	1104.6	37474.8	18543.7	41020.1	49189.2	250984	98905.3	4994.96	212799	535287	128050	1.36878e+06	1.45956e+06	1.07965e+06	1.53852e+06	1.55981e+06	1.33961e+06	570950	591102	1.64822e+06	933867	630058	277709	303527	514458	130.77	4187.14	6206.98	4069.37	5084.34	4576.79	8618.3	6447.64	5176.11	5410.7	2845.69	704.29	9945.83	15604	10521.6	11300.1	47829.7	23676.4	6558.35	25088.4	60307.5	38749.8	17839.5	194411	620364	674490	453368	819289	2.07525e+06	722832	848470	290368	21724.7	310588	478952	279873	49740.1	309421	1.0025e+06	852236	3872.16	1495.96	15464.3	11193.8	9792.93	3683.42	2976.04	3093.73	8820.13	25791.3	11790.1	8039.6	29131.5	10958.8	21180.1	13743.6	5241.64	7694.35	4326.55	3185.89	7015.15	3327.28	55230.5	39466.1	521716	666287	46836.3	34810.5	15728.7	18832.6	12510	8631.48	19550.4	19320.7	24889.9	8403.47	9109.58	8119.43	7117.8	16712.5	11300.1	12889.2	2180.81	550.07	2063.59	3297.87	21112.7	1089.57	3449.43	10250.5	484.44	28011.1	11542.7	26477.1	15392.3	11691.4	10881.5	50803.4	8219.68	12177.6	75879.9	46859.3	8443.05	55729	46.14	2805.13	1001.49	3296.21	8369.39	8312.05	2705.27	8581.17	1346.1	7621.28	1729.12	11033.9	7092.43	16507.9	7401.17	16018.2	7224.43	13780.7	16577.9	15187.5	12234.2	17280.4	10702.1	4507.19	754.51	11560.9	1001.79	388.09	1843.86	328.69	123177	22785.3	378039	130001	19518.1	10442.1	3624.05	3706.48	13708.8	18938.4	10335.9	20192.8	328.8	53840.8	61628.9	42180.9	4451.69	38630.5	1389.17	6567.97	803.98	449.51	170920	144999	6785.35	118005	8585.29	1863.81	47000.4	8246.03
K03567	17315.6	29151.7	17383.6	29989.5	26428.4	23775.9	42546.6	40726.2	10359	13267.1	1206.1	3042.57	101.62	254.78	225.86	2260.59	641.88	336.68	363.67	32.52	173.5	105.49	173.41	284.86	1513.71	861.67	1085.69	654.91	1516	1938.9	943.21	1026.9	21486.9	1942.06	10622.3	17874.3	1754.99	1237.45	253.9	390.29	138341	219108	17361.4	142641	4785.72	4605.14	1375.57	1571.71	118.95	4625.59	2935.43	4063.87	34232.5	40561.3	20314.7	2444.92	50535.3	22405.9	23432.7	52461.8	929.69	509.72	293.16	171.77	413.79	121.21	202.37	2401.34	1581.96	4643.24	2517.49	2149.43	1699.8	1706.71	584.36	1947.06	950.35	37324.5	3619.02	463.2	149.16	172.18		K03492	0	0	0	0	0	0	0	0	0	0	0	0	0.15	0	0	0	0	0.15	0	0	0.15	0	0	0	0	0	0	0	0	0	0	0	1.82	0.81	1.69	0.43	0	1.05	0.15	0	29.45	35.07	29.65	58.25	0	0	0	0	0	0	0	0	0	0	0	0	0	0	0	0	1.34	2.09	0.96	2.38	0.3	0.75	0.15	0	0.15	0	0	0	0.15	0	0	0	0.46	0	0.15	0	0	0.15	0	0.3	46.64	0.15	0	0.45	0		K03561	146912	284432	117928	210628	126972	216521	86231.7	65467.5	71662.5	56858.2	30847.7	57475.9	1.31151e+06	720002	1370.09	68433.4	4058.95	686.36	647.86	7546.67	12325	3376.41	5317.25	12751.2	25327.9	37251.2	41645	33254.6	10030.7	15845.4	7358.24	5986.83	1.23164e+06	1.19899e+06	903175	134124	24907.5	9123.63	10864.9	15325	539485	153126	53896.4	1.45146e+06	59041.8	32712.8	64169.9	82716.1	105745	73262	2418.95	87527.2	181901	44077.1	472241	498130	365132	514057	521989	450164	1.25193e+06	1.31677e+06	3.65233e+06	1.94044e+06	1.43524e+06	599051	726114	1.23188e+06	2575.53	3424.39	11631.6	720.84	93060	63314.2	979397	1389045	60933.1	11847.4	76140.5	27766.6	17830.2	7531.79	1290.66	717025	243982	312.9	53894.3	67332.1	35664.6		K03328	37455.7	38318.6	38831.5	44239.9	37241.5	29830	44890.2	44548.5	16826	26827.1	2755.2	8414.67	3071.02	4967.97	3412.06	10105.7	14518.3	14815.2	9337.34	651.62	8787.96	7405.41	10684.5	20765.1	129803	207362	335599	23669.6	289479	380176	365857	429855	4367.94	38884.9	167508	80733.2	10028.7	14916.1	15464.8	9630.96	10142.2	7244.55	5238.95	21601.9	5839.42	5840.7	2686.71	3930.9	40395.6	83760.9	35839.8	57994	37088.6	56798.9	26017.2	21670.3	20315.9	18050.8	9951.27	18571.5	218648	113891	1676.04	15636.6	10736.8	15098.5	7936.62	18394.8	6882.25	2720.94	8169.01	6852.28	5838.16	13570	4685.99	2849.77	1842.87	1558.07	1777.87	1544.84	1822.48	1443.68	2592.32	4597.86	6749.29	9771.4	2318.57	8327.66	10272.8	10274.5	3762.38	352.6	3183.36	848.38	19259.8	13408.9	71222.3	30570.3	52470.9	57057.6	87452.8	26419.2	4845.67	108118	12408.6	23329.9	23796.6	40747.3	4823.59	4987.28	1508.52	181.18	14637	15867.8	10681.3	11887.9	67.01	1469.6	1631.18	6380.34	10029.8	6384.06	7501.62	5826.67	7731.28	8903.98	4768.33	5478.65	293789	26732.6	209141	272962	23254.1	14873.2	2432.3	12496.9	65420.2	41033.8	40835.8	95567.6	80400.6	63710.4	62119.3	42946.1	309581	226147	217771	161604	9196.19	186088	3810.44	3455.72	7606.83	12177.8	11958.6	10037.4	3384.7	4657.51	1976.61	1917.72	245577	261927	177690	25984.9	5729.86	4970.16	6927.04	7101.59	812.86	348.91	1488.32	2092.01	1407.62	1519.15	50.92	1161.59	2991.46	605.64	8939.09	5663.87	13055.1	14191.2	20401.4	17297.7	5616.02	6211.23	7495.06	6593.34	25686.7	9006.95	1838.14	55356.7	110676	153715	127050	189009	17166.9	441714	113690	264325	157843	245266	19242	153927	106512	142354	110129	192530	55209.2	15831.1	5530.06	153184	153489	91909.9	113867	146475	19145.7	25071.6	8100.59	8249.4	456.86	16030.5	12471.7	15796.9	207333	205626	93125.2	13404	191423	101204	105093	223158	41307.3	11455.6	50639.8	27600.8	22578.7	52250.3	34835.9	74010.9	318207	239734	8846.52	194542	888200	929987	648116	964344	146369	239280	137278	160413	5891.12	81348.9	38555.1	793.53	24583.9	11159.8	19488.4	29793.7	169668	66928.5	3372.92	141372	356724	85350.1	911937	972655	718754	1.02572e+06	1.03949e+06	892408	324031	305241	810423	491599	328069	130200	131500	264358	39.67	2432.57	1681.61	1501.85	8703.79	7654.65	13468.2	8096.37	2504.42	2978.53	1298.21	354.23	9688.09	10196.2	6983.45	7727.57	28706.9	15203.6	4414.18	16609.6	38463.5	25219	11434.3	127503	400139	435926	288871	512994	1.28096e+06	442606	516823	180071	13458.2	189574	307005	150432	28361.2	198572	603633	478865	1970.69	773.11	8192.49	6432.5	5731.96	2395.66	1318.18	2031.43	4816.4	13853.1	7016.65	4384.64	15827.4	6028.36	11446.8	7435.17	2647.82	4234.7	2147.32	1134.74	1791.69	1690.39	12316.2	9153.7	61680.8	113962	23227.8	18788.5	8850.34	11444.5	7257.09	5254.73	13797.4	12483.5	12553.6	4215.39	4776.83	4540.09	3466.55	6216.09	4415.21	5124.79	1117.44	172.24	1265.36	1726.17	11288.4	782.8	2159.81	6675.5	248.29	10093	5034.77	9810.89	6501.41	4469.2	5064.47	39895.4	6827.15	9802.22	105819	11120.8	1261.98	16981.7	24	1370.11	562.3	1606.48	7481.36	6660.36	2340.63	6586.66	893.71	4761.48	1208.77	7174.56	4359.03	11045.1	4544.23	10123	3754.58	17795.3	23484.7	18237.2	13961.1	8202.12	4376.75	1457.35	428.31	8705.47	647.48	256.87	1096.01	193.89	54586.1	11047.2	121867	42820.7	12136.1	7564.75	2441.78	2432.66	10585.4	13042.5	8099.95	12899.9	187.93	40445.5	44641.3	25817.2	2846.28	25314.1	962.83	4996.4	556.94	376.1	94820.9	95722	4764.04	94538.9	5703.45	956.85	30178.2	4815.31
K03568	68579.7	104830	66756.5	105054	88810.8	77435.1	134157	127581	33165.9	46146.9	4255.49	11142.9	725.41	2171.19	1743.45	11724.6	4117.93	2654.54	2443.96	236.66	1380.55	887.22	1460.11	2393.11	9248.63	5320.05	6727.35	4305.49	7531.41	9726.72	4861.2	5300.13	219556	19608.1	141902	188316	12157.6	8808.27	1839.08	3154.59	479253	758929	59451.4	492210	26899.2	32832.9	10170.6	11240	775.18	29359.7	16605.9	25070.6	312261	336649	156256	21251.1	382548	198043	186407	437254	5319.39	3190.15	2111.9	1307.92	1878.63	967.25	1500.45	12318	7719.82	18224.5	11029.7	8523.54	7872.6	9750.87	3712.67	10801.2	4737.83	135599	18952.8	6174.93	1752.31	1774.24		K03495	74679.5	114421	178704	12913.9	163065	205851	197059	230395	2391.42	21085.7	89032.3	44461.1	7024.62	9796.34	10053.4	7475.59	6282.05	4886.03	2803.13	17253.1	4637.9	3866.33	2160.6	2909.05	45393.5	30583.3	32399.1	71736.8	43272.8	34761.4	36979	23915.2	346143	239656	231831	179426	7468.71	159903	2975.28	2831.58	169154	231809	175513	316426	30891.5	8380.76	37263.2	22071	11415.4	29232.6	23507.2	42681	310426	235685	8645.55	193493	871703	919289	638875	947325	155440	206343	118770	167532	4647.08	71514.3	33488.2	682.92	4695.01	3562.12	13060.3	4717.98	9615.16	6165.68	1899.74	2653.65	26249.5	4256.75	6563.6	61213.5	10195.5	12514.5	10998.5	8041.93	14233.5	6657.04	8765.14	5568.85	9828.6		K03562	54262.5	101947	42192.6	74189.6	43905.4	77345.5	30256.8	23449.3	30296.5	25008.4	12936.7	24662.9	506049	276410	547.4	25327.5	1550.59	376.87	320.17	2925.03	4410.56	1226.42	1953.9	4695.63	10336.9	15628.8	16888.9	14556.7	4428.63	6894.29	3135.04	2653.21	422863	423312	308880	47087.2	9713.34	3549.09	4352.98	6087.05	190306	53780.5	19008.8	506094	27290.5	14185.4	28948	36972.7	90531.1	40437.7	1889.5	75943.9	179249	43052.4	460442	489676	360530	512953	520063	447019	465457	493115	1.34614e+06	752766	503557	211108	242834	425220	929.13	1279.48	4441.97	263.09	32939.6	22728.2	372486	500216	30102.5	5512.51	37926.4	12277.4	7640.72	3279.47	547.09	268652	91861.9	145.14	22940.4	34441.7	19600.1		K03329	87.33	76.66	80.32	149.99	126.46	105.5	95.57	118.24	34.8	45.36	11.27	33.45	13.42	45.23	13.16	108.39	38.35	22.17	16.17	1.83	6.66	4.88	15.28	25.43	2818.95	4064.35	3799.09	394.04	6640.06	5338.88	4701.97	6932.3	105.29	756.71	2026.36	1426.77	35.72	96.81	79.27	15.98	103.41	62.57	33.6	125.9	38.42	17.1	7.38	43.09	1170.61	1519.98	830.59	1692.81	731.8	1483.48	759.65	564.02	318.26	259.68	234.21	372.11	17813.2	11641	73.57	973.52	96.59	54.05	25.09	177.15	106.58	51.8	60.51	148.79	53.21	45.17	18.89	111.72	56.65	29.1	37.51	30.38	25.13	19.87	34.79	25.86	30.35	32.49	13.88	24.9	17.52	32.27	22	6.16	18.44	2.42	45.33	34.09	1671.74	809.07	1275.11	2015	2665.26	902.61	131.85	3548.12	143.25	275.12	212	440.67	67.35	32.22	9.5	3.84	196.5	38.35	44.23	56.2	0.3	4.45	16.03	174.19	183.54	116.94	253.94	122.78	280.76	332.6	199.32	287.95	9460.65	960.91	9628.43	11706.5	238.33	163.95	42.03	114.44	14522.8	12097	11765.7	26197.9	6449.3	5232.82	6100.13	3249.03	148137	91977.8	89994.5	78007.6	1082.15	39461.3	231.35	207.24	838.47	1190.01	1029.2	1057.26	273.73	412.87	204.91	243.57	47627.6	52166.2	27074.9	5171.26	1057.9	283.27	426.95	713.95	55.75	43.56	89.28	83.48	394.48	462.43	3.52	29.82	81.23	27.88	1008.03	326.1	1245.92	58.12	103.1	51.14	1190.96	1564.24	1682.66	1079.5	3282.51	1128.24	256.64	5197.05	13788.8	26440.4	23232	34640.4	1742.68	65399.9	17826	32181.9	763.61	1160.33	105.37	716.05	52045.2	73798.3	55586	101462	5408.43	1509.99	536.43	14248.6	27729.3	15081.9	20881.8	27114.5	317.15	495.59	94.86	166.62	4.81	210.76	137.86	208.8	7459.56	9173.82	3860.59	512.1	5043.64	2469.95	3072.54	6013.76	1790.8	334	2264.28	941.46	443.97	888.57	714.43	1132.37	369.88	210.19	7.28	77.58	301.25	478.59	252.24	1015.46	16359.1	24284.6	13211.4	18484.7	127.85	10062	4426.5	73.09	1345.05	676.96	1173.24	1457.11	1539.21	660.76	28.88	496.81	75.33	47.43	462.24	470.78	27.48	128.15	76.99	52.45	45408.4	41108.5	107300	54893.3	41847.3	14179.8	12823.3	27608.1	0.88	26.79	27.57	25.92	7.45	18.27	49.55	127.68	57.15	95.86	62.69	6.79	22.28	50.43	58.6	33.68	598.03	505.67	133.49	258.02	221.95	501.71	183.16	945.73	177.63	239.35	69.2	129.75	86.44	40.15	61.13	15.99	1550.96	19035.1	31620.5	11981.1	1784.62	17198.7	53062.3	47902.2	8.63	53.2	107.52	128.08	56.27	30.57	9.55	23.6	60.31	146.09	59.07	25.14	46.41	49.01	47.27	84.28	60.85	124.3	68.27	45.33	113.36	18.78	820.99	514.99	4825.16	11393.8	50.82	56.24	50.78	81.15	39.71	46.14	69.37	41.16	42.23	27.95	9.65	22.96	42.08	303.29	114.26	201.78	18.18	11.25	59.12	31.5	386.41	95.66	47.65	145.15	57.14	860.48	28.95	84.94	39.1	37.95	43.47	1976.15	287.42	460.77	3456.91	338.87	28.27	341.18	6.28	45.61	37.38	43.85	859.7	623.43	177.71	793.7	198.84	328.18	190.13	628.45	401.08	1073.86	201.35	554.38	68.88	930.11	1054.23	1480.36	1158.34	450.47	285.45	54.96	47.53	961.33	59.47	35.96	103.29	25.05	223.61	3756.02	4258.95	1609.12	97.2	45.05	30.14	32.36	556.7	398.51	228.21	383.9	6.04	945.91	2816.97	505.58	85.82	92.7	35.88	204.68	57.98	18.13	334.96	742.95	42.72	1993.35	51.99	25.05	167.07	158.92
K03569	32724.9	50207.4	32313.1	52973.6	41704.2	36633.3	62296.5	60438.2	14742.2	22183.5	2035.94	5564.11	533.32	1609.57	1249.55	7676.15	2737.43	1966.17	1762.44	166.85	1009.21	641.6	1078.96	1770.23	3739.34	2285.83	3211.14	1696.1	3521.6	4951.87	2645.15	2700.44	156097	14156.9	103957	134735	8228.48	6235.73	1284.73	2288.11	257667	403616	32068	261426	17317.9	22671.1	6665.4	7490.83	506.86	19567	10319.9	16394	242791	262229	118903	16484.4	302377	157528	143546	345504	4189.36	2480.6	1579.2	999.41	1458.41	747.74	1140.58	9126	4653.91	9827.24	5614.08	4462.62	4253.5	5196.03	2290.15	5804.65	2724.91	77513.4	10059.9	3229.67	1167.88	1085.5		K03496	226317	345541	538544	39016.8	506336	623890	591701	690813	7457.19	65858.5	276413	137482	7322.91	11052.1	11033.2	7615.8	6998.65	5242.47	2934.2	17921.4	5271.17	4083.66	2238.26	3679.27	159179	103946	111945	246643	140307	114391	120781	78679.3	1.0082e+06	699019	680807	522086	16019.9	497018	5037.18	4738.85	532189	731525	552554	996061	87669.2	22016.6	95048.8	49833.1	41860.9	85247.7	59648.9	136324	536233	451784	15817.8	335697	1.63167e+06	1.83621e+06	1.15726e+06	1.82773e+06	464698	636174	351038	497095	6015.81	213575	102904	1958.43	5178.04	3778.59	13449.3	5346.37	10032	6912.1	2173.47	3278.87	88740.7	14172.4	21050.1	180097	34553.8	39623.2	35081.4	24886.7	46452.8	17545.9	24812.6	17068.1	27061.6		K03563	27138.8	52417.6	24128.4	37171.6	23278.2	41849	13363.1	11121.7	18361.6	15511.2	7425.23	14166.7	387431	206431	431.64	16233.7	863.18	96.79	145.6	2095.26	2859.92	961.37	1344.71	3382.83	4157.53	6917.87	7918.02	7387.57	2295.33	4183.87	1685.44	1401.96	142642	153872	78508.8	17538.6	5013.5	2340.26	2394.95	3334.04	130104	36384.5	13206.6	337652	10114.5	5768.48	16591.2	15528.3	3812.64	10721	168.54	4024.71	587.38	220.16	3034.41	2108.46	110.09	264.51	489.39	341.79	169582	178231	535441	332945	151275	80242.8	84058.5	142048	617.1	1236.41	3730.85	114.65	34548.1	22884.5	435437	464439	33639.5	7751.96	37805.9	7233.01	5545.66	2912.17	252.25	177043	61315	41.47	2664.99	5787.25	2208.11		K03332	1539.63	1065.56	1482.42	1370.3	1165.59	1539.76	1556.49	1806.94	1098.72	899.34	206.96	657.64	333.82	1085.77	707.55	1303.53	1247.6	1314.64	997.59	93.95	617.26	441.58	800.62	1223.9	2881.03	3832.34	3453.34	390.47	7243.57	4909.78	4627.2	8939	357.69	2059.22	4598.63	2413.43	1287.83	2121.09	2353.37	886.43	1831.79	1050.35	1046.12	2001.66	596.71	872.75	230.8	468.37	15284.4	31926.6	14691.7	23482.8	16729.3	24290	10907.2	9349.82	6314.29	4919.35	2785.52	6114.33	62332.6	37175.4	479.45	4132.6	1428.19	4664.21	1598.99	4065.29	1276.43	742.94	2411.72	1242.67	368.13	4015.92	689.96	655.31	529.72	489.78	527.93	486.81	449.02	355.13	554.14	679.39	897.5	1481.55	735.53	2228.55	1228.98	2445.22	629.97	81.17	631.21	46.81	1801.44	1948.66	14509.2	5755.63	12361.7	8750.33	15232.6	6072.96	1122.36	16379.7	2219.84	3903.32	4035.87	6857.56	185.13	75.18	30.82	8.77	2910.3	1434.99	1088.98	1584.9	1.5	13.7	59	582.65	1140.25	700.77	988.91	594.18	1153.12	1248.92	833.68	766.57	90191.8	7822.75	61476.6	74324.9	2684.49	2404.78	405.02	1272.86	6955.35	4313.39	4703.23	9415.47	4909.2	3864.27	4299.33	2457.28	72412.9	43337.8	51991.4	34882.9	1599.93	36370.8	533.91	419.51	2892.07	4159.41	5033.3	3703.82	1012.8	1553.42	654.2	656.62	137790	137376	118865	16286	3122.47	1557.12	2223.14	2763.96	200.52	109.26	306.83	402.78	800.77	927.28	19.45	439.52	337.37	95.89	2060.77	833.73	3434.59	1573.5	2676.96	2412.66	737.32	926.95	1049.11	944.74	3605.92	921.71	221.89	9741.03	15304.3	29980.1	22161.3	35605	2820.45	92931.6	24790.8	65276.2	25610.3	37122.3	3444.88	23820.1	25060.6	31170.8	22749.5	43307.5	8589.4	2461.02	871.72	23044.9	29768.3	14444.5	18753.3	24546.4	968.52	1960.25	831.8	900.64	15.32	600.24	450.86	519.51	17835.1	18380.5	10537.7	1604.05	11875	5788.24	8239.55	12060.2	1733.84	374.42	1691.35	1079.76	1155.39	2131.84	1184.03	1480.56	1240.96	418.29	26.43	240.75	751.9	804.57	668.3	1537.75	14301.2	28351	21174.2	20924.2	529.96	11622.9	5359.49	92.92	3261.87	1752.07	3256.8	3463.56	2950.19	6881.56	75.04	1460.85	407.61	154.42	1699.74	1283.31	230.05	263.75	348.52	241.12	93167.8	86867.8	236216	128658	96354.2	40569.8	35571.8	61194.8	5.37	772.89	210.21	208.05	131.77	235.27	444.68	522.7	449.6	749.23	226.1	53.66	400.28	1926.47	1377.15	1736.08	2456.34	1428.53	322.36	581.88	544.21	1918.96	476.74	2425.75	376.94	542.32	145.85	272.53	228.02	135.97	141.74	41.75	2580.31	33858.6	55984.8	23979.8	5265.82	36838.3	112615	106719	32.43	104.41	990.29	1116.33	872.49	533.55	175.68	431.17	678.96	1656.73	952.58	346.22	1240.4	655.59	768.8	543.32	247.04	493.32	93.31	74.87	255.14	47.37	1853.17	1054.06	8041.97	20981.9	1687.74	1431.92	1096.04	1965.04	1026.27	990.96	3699.04	2568.22	92.62	66.69	34.33	37.37	109.76	552.68	147.39	310.6	37.62	14.73	76.87	41.1	1985.48	320.13	270.47	488.05	238.69	3263.21	692.89	2550.41	836.35	655.12	626.79	4393.34	977.57	1335.1	11982	2629.81	246.33	3192.92	11.17	185.23	117.61	456.84	929.57	1005.5	297.57	1285.29	325.97	741.82	384.39	1053.54	885.24	1968.96	509.1	1719.88	484.87	1484.21	1360.84	1754.07	1415.21	1389.3	1156.12	272.43	61.44	1353.73	188.92	52.31	182.03	79.54	14876.5	3928.33	18905.2	8173.01	1715.39	220.38	82.77	82.87	2129.08	1643.46	1121.21	1490.99	18.32	6429.68	5651.03	1552.86	230.22	313.03	129.79	492.56	530.96	61.93	1644.2	2184.69	167.44	9177.49	186.52	82.14	619.7	533.32
K03570	29268.9	46361	28595.2	48478.9	38591.3	34036.7	56886.9	54595	13685.5	19937.2	1901.25	4800.53	458.79	1399.19	1060.35	6092.82	2252.17	1651.98	1501.07	121.98	858.62	531.16	893.8	1443.2	3404.33	2093.71	2883.8	1549.91	3027.01	4219.64	2232.06	2390.02	144080	12909	94454.6	121934	6582.69	5123.23	1053.4	1869.6	222623	350142	28461.8	226161	16057.1	20919.2	6027	6860.67	466.63	18307.1	9099.36	15368.3	219480	234768	105514	14375.9	270142	139973	126291	310342	3184.37	1881.24	1293.61	793.39	1184.68	603.27	893.8	7295.31	3481.1	7903.9	4607.52	3593.06	3227.3	3980.42	1655.22	4692.04	1965.63	65589.1	8235.66	2697.62	1003.35	899.13		K03497	150792	227417	355723	25577.1	331014	410895	389508	452914	4851.26	43150.7	182817	89280.4	659.15	1726.31	1062.51	142.58	628.01	308.72	116.29	583.52	550.38	182.3	71.29	609.12	106655	67471.9	74449.8	156383	92259.7	76148.8	78091.6	51695.5	591411	426846	404995	304329	7678.09	293863	1863.99	1688.46	270548	370269	277064	498877	88157.8	26087.3	119806	74565.6	33676	73351.8	69623.3	129990	1.30948e+06	1.00506e+06	37760.3	824660	3.72667e+06	3.85851e+06	2.64517e+06	3.97043e+06	335300	429410	242944	351892	1389.68	139124	66071.2	1288.74	433.5	176.99	336.28	652.58	360.78	573.86	242.23	714.49	59177.5	9033.41	13041.1	117912	26544.8	28081.3	24269.4	17693.4	27769.4	17060	25542.9	15586.2	33640.3		K03564	77467.6	143993	64919.7	111805	70555.7	117159	46427.8	36872.8	36719.9	29463.5	15777.1	30427.9	492273	270756	651.24	26606.4	2083.98	1130.4	774.37	3346.85	4856.6	1240.27	1960.29	4642.05	11223.6	17129.1	18409.5	15312.2	4457.06	6969.91	3157.38	2799.59	468368	484675	342394	54046.3	11033.5	3960.89	4900.1	6962.9	180663	51382.2	18074.7	483038	37422.8	16180.8	34353.4	45058.3	401698	121064	7757.49	341940	889102	212502	2.26971e+06	2.42342e+06	1.79506e+06	2.56025e+06	2.59477e+06	2.22786e+06	482773	491680	1.35447e+06	754560	517940	226844	252025	441261	906.05	1168.37	4191.38	265.29	28863.9	20309	292395	456867	24715.1	4132.63	34107.4	12143.6	7616.42	2966.28	567.19	303852	105280	313.64	50887.5	63062.5	46889.6		K03333	11956.2	15473.5	13713.2	19143	20012.5	22026.5	30271.5	29330.6	8508.95	14514.4	944.69	3093.78	228.85	585.12	409.73	1789.3	935.34	764.42	624.55	51.62	341.37	233.3	438.13	674.25	3893.08	4761.06	4783.94	466.37	7214.07	6425.5	5426.14	7916.14	242.98	1666.25	3695.82	2402.36	701.03	1082.52	1259.15	478.46	915.77	550.6	558.6	1027.22	309.47	448.21	118.01	295.86	3904.99	5519.33	3182.8	5405.67	2850.71	4658.32	2546.76	2241.27	1738.89	1475.99	979.3	2272.27	114750	64440.3	345.81	5155.98	960.77	2439.5	881.56	2517.12	1088.66	490.56	1546.44	1358.73	338.73	440.97	481.83	504.66	518.8	691.48	666.88	552.5	402.28	342.81	511.73	525.33	438.94	811.81	357.08	1125.38	661.7	1258.87	359.64	56.2	324.26	23.32	940.34	1031.35	3975.36	1898.85	3699.66	4108.28	6808.55	2469.32	381.38	8518.92	910.05	2063.33	1334.24	3365.07	282.04	101.25	76.35	18.24	2289.94	821.13	672.56	907.77	2.79	30.79	146.11	919.87	1431.28	957.97	1291.24	767.63	1665.9	2012.96	1173.06	1209.03	45784.8	3990.11	34034.5	48054.8	1660.47	1360.94	256.5	698.6	9412.99	8852.68	9231.3	16545.1	6209.23	4949.44	5717.61	3230.45	50644.2	40424.3	39274.6	25933.3	898.65	26302.6	348.43	291.15	1767.11	2889.36	3250.77	2459.6	911.66	1323.4	603.18	466.5	67542.2	61775	43405.5	6635.95	1681.49	854.54	1219.96	1565.42	140.47	57.87	229.26	276.53	648.66	738.87	14.45	294.84	509.67	121.72	2522.06	1172.39	2778.08	831.38	1453.74	1276.35	1176.15	855.71	1651.33	893.94	4239.17	1767.29	446.85	11388.8	14831	15294.5	17733.2	25923.7	2434.53	89968.2	25188.9	50313.4	29756	45244.3	3801.73	28503.5	47625	63691.7	48379.7	87527	41629.6	11735.2	4227.55	112955	62355	34659.3	47093	60241.8	4873.73	5388.19	1461.03	2577.87	130.27	4745.55	3026.5	4680.58	37327.1	43009.9	23209.2	2591.21	42005.3	18489.6	20225.8	43894.4	3792.82	617	2330.42	1589.71	1585.13	2455.81	1703.49	3058.94	959.17	440.99	18.51	209.42	702.09	966.17	650.47	1583.09	30942	43386.4	26365.9	39048.2	393.01	11788.9	6382.16	127.55	4745.74	3214.87	7925.53	6517.12	3443.05	10603	107.06	1917.15	167.6	88.71	1171.87	864.37	128.25	256.97	307.41	175.16	127274	130276	368773	199469	112367	44575.1	43518.3	89851.1	6.67	488.26	222.97	198.78	83.51	151.03	325.28	518.63	402.86	621.91	226.21	55.34	289.34	1057.3	763.06	931.62	5089.82	1688.23	316.7	519.31	656.98	3155.41	515.05	2495.02	384.35	414.16	141.15	289.79	236.46	163.2	139.76	43.93	3703.11	45026.5	71216	32119.4	5789.45	41445.9	134178	125704	23.11	56.62	1486.08	1021.58	580.61	359.55	375.11	276.56	546.33	2109.29	558.92	210.07	681.8	394.97	455.11	392.64	266.56	449.79	230.79	305.16	938.39	59.17	7044.57	4548.23	61522.8	92412.5	2193.56	1100.4	742.15	1050.8	560.44	524.76	1900.53	1340.58	105.64	93.93	25.82	40.4	136.87	1359.13	610.76	918.54	58.5	54.66	102.98	94.17	1495.41	133.6	222.39	1202.26	254.35	2472.51	1391.4	3645.92	1811.27	1466.73	1224.46	6262.25	1078.81	1818.75	9232.76	9292.06	1111.51	10026	18.79	190.73	95.97	390.55	1155.92	831.91	321.15	1028.42	191.47	686.33	210.28	922.04	546.81	2048.82	745.22	1737.4	719.4	1951.63	1829.49	2505.42	1713.8	2219.04	2146.3	872.16	81.61	1201.62	118.39	54.83	233.81	32.98	11991.9	4633.24	67212.8	23310.1	1426.32	384.19	121.92	140.24	1125.74	1020.4	467.51	1100.17	24.27	7927.87	6500.16	1774.28	228.55	438.5	103.66	427.15	277.95	88.76	1650.23	2136.87	166.63	10894.6	263.37	91.77	1286.97	648.96
K03571	31299.7	48632.7	30702.2	50948.5	40152.6	35269.7	60148.1	58514	13926.7	21035.5	1908.99	5122.91	420.83	1249.24	985.53	6798.19	2289.42	1523.99	1404.29	132.94	805.39	499.47	842.03	1400.55	3000.74	1887.94	2664.5	1333.5	2914.01	4101.41	2213.92	2337.4	88743.5	8416.82	61008.3	81389.3	6594.87	4840.94	1004.49	1741.33	230399	362146	28002.5	233380	16623.2	21346.5	6312.03	7096.91	490.99	18839.9	9416.58	15940.5	230268	249264	112461	15555.6	285055	149921	133379	328021	3242.07	1882.87	1260.39	771.67	1169	580.8	887.82	7576.01	4113.64	8846.6	5140.3	4068.43	3881.38	4577.78	2127.37	5107.3	2483.91	63879.8	9452.86	3130.16	1133.86	1062.03		K03498	3435.88	2885.09	3126.37	213.67	5131.32	3360.43	3493.03	4292.1	226.72	1684.52	3823.95	2110.92	6843.75	9207.36	9620.29	7429.53	6025.23	4743.53	2756.6	17034.5	4384.82	3821.49	2129.36	2630.71	2077.37	970.45	1394.53	2585.37	2047.49	1641.29	2796.66	1575.41	10411	6244.5	8704.4	4377.21	3572.22	16085.5	2089.11	2031.91	33848.5	44233.3	33849.7	61896.5	2836.42	670.63	2634.87	1113.23	1481.49	1159.81	751.9	2672.07	716.38	293.35	13.22	106.33	458.02	963.2	260.95	814.88	17970.1	29890.8	15612.1	24121.9	4034.07	10384.5	4574.84	144.91	4516.62	3491.96	12953.5	4515.84	9478.32	5938.15	1796.25	2384.56	4966.96	1099.43	1765.44	1994.73	549.4	486.42	738.72	712.2	3836.71	336.97	440.38	97.54	169.19		K03565	57116.2	111062	47955.7	82705.7	50014	84880	33038.2	25593.7	29124.7	23716.9	12607.5	23569.3	403052	222837	435.52	21264.4	1260.87	181.84	181.58	2298.29	3937.4	1064.63	1690.17	3994.73	8857.14	13784	14710.4	12121.9	3532.53	5541.51	2506.26	2185.92	378541	387127	267869	42629.1	8537.96	3146.86	3691.3	5303.45	165145	46867.3	16524	442257	20682.2	11175.4	20651.7	28612.4	10533.9	16118.2	356.77	7511.5	1618.96	620	7037.46	5246.5	1693.27	864.49	1056.22	1420.7	405104	411237	1.13225e+06	631510	434522	184496	217151	373725	785.53	1023.83	3632.22	231.42	26732.8	18596.4	277068	414683	20755.1	3485.27	28793.5	9973.61	6165.72	2487.28	455.89	218369	74685.6	86.52	14460.3	22996.4	9717.69		K03335	47164.4	49691.2	50997	57691.7	59660.8	59010.2	84459.3	82787.2	28331.6	44629.3	3177.38	9980.25	716.91	2010.58	1183.69	5907.8	3027.43	2474.15	1665.31	143.35	1413.31	750.67	1351.39	2424.13	75672.3	111174	172180	12438	164335	201691	186873	214859	2656.13	21916.7	92191.2	43416.7	2023.87	3516.97	3361.72	1284.2	2426.73	1498.25	1412.77	2813.41	832.54	1138.87	339.35	765.51	28791.8	47182.3	21546.5	37086.9	20588.4	35842.5	17754.5	15060.1	16287	13894.6	8573.33	17062.1	239705	123341	858.01	11507.3	2440.39	6443.22	2428.78	6365.92	2539.24	1246.05	3389.74	2840.26	8583.61	21104.6	5201.51	3202.73	1396.91	1145.55	1508.53	1151.29	1391.66	1098.68	1849.54	2274.8	1574.4	3113.53	1136.99	3291.9	1671.81	3311.59	964.79	156.08	891.11	78.06	2496.51	2966.85	45244.6	22123.2	33670.2	34943.2	54468.4	18460.2	3268.68	76520	9442.73	20342.7	17342.5	29617.7	1313.56	1517.69	302.37	59.82	5411.64	2077.28	1774.97	2506.09	28.92	423.15	600.21	2851.87	10861.6	7271.78	7884.73	6432.2	8321.05	9532.85	4913.79	5677.96	219405	21126.6	155293	213547	7448.9	5660.55	1192.51	2345.3	43825.7	25724.6	25481.1	64394.8	41710.1	33543.6	33602.9	22878.1	169545	130210	122513	97468.1	3023.84	98859.1	1072.14	944.5	9194.45	16000.3	13236.7	13501.7	4062.67	5616.41	2465.92	2288.69	202862	207531	163005	22944.9	4554.75	2363.63	3397.37	4227.69	874.67	253.42	1859.76	2548.48	593.56	602.38	30.17	658.97	4060.55	749.69	9829.81	6625.24	3161.86	2444.35	3633.42	3552.49	5023.74	4601.32	7389.39	5816.89	20388.5	6340.44	1518.34	48216.6	46924.8	53392.7	58637.4	94112.8	7569.47	280583	73111.5	144840	69669.8	107004	9375.2	65978.6	50161.9	68629.4	51512.7	93469.1	56115.3	15594.8	5502.74	141143	91931.7	49583.7	67922.2	86008	18750.1	22029.8	7110.14	8998.38	508.66	18806.1	12627.6	18420.4	131693	137283	72357.7	8867.42	135871	67918.6	73161.9	154704	45146.7	12410.1	64492.3	39854.4	21424.8	38255.2	38050.9	78154.7	702819	487099	18528.3	434418	1.83884e+06	1.83003e+06	1.38986e+06	1.95368e+06	109069	153113	83763.1	107062	1244.35	48715.3	23322	492.12	29929.4	14684.6	26726.6	38776	94201.3	42933	2017.02	77944	179648	43064.8	460707	490372	360612	514874	521506	447990	332436	338899	852500	560873	292308	101410	107918	227039	34.09	1536.88	1361.68	1198.76	16818.7	14251.9	25434.8	14011.1	1221.54	1680.75	752.69	185.36	12813.7	3400.57	2528.45	2693.03	35632.3	13915.7	3545.12	14304.6	30027.7	27902.3	11493.4	115479	262407	280982	215580	411745	1.1664e+06	412886	496209	161255	11929.1	148491	198856	132264	25198.9	189185	588721	417408	136.92	222.72	3096.98	2750.78	1570.1	892.49	896.61	795.14	1367.74	5346.73	1483.83	554.76	1763.99	1058.69	1205.9	983.19	743.04	1586.15	632.53	495.58	1504.84	253.46	10006.9	6545.12	99422.3	131502	2955.25	2351.69	1576.24	2745.01	1411.71	1321.95	4906.21	3496.52	893.58	691.51	795.82	1642.68	299.98	2344.55	1180.16	1462.2	252.32	110.39	457.42	749.95	8784.9	467.33	834.64	9945.45	218.32	6161.12	4545.78	12446.2	6787.57	4998.67	4812.01	29486.9	4689.69	6611.71	49004.5	21855.5	2473.39	28250.7	15.89	647.63	322.74	1316.25	3523.71	4371.28	1253.62	4132.61	646.87	3608.41	669.69	6724.25	3747.64	7674.98	3424.57	7958.18	3238.47	9314.81	11812.2	9717.94	6489.95	8880.65	5812.81	2247.29	394.42	6864.26	442.97	188.65	897.79	127.78	40561.7	8703.8	119386	41723.5	5371.63	5013.66	1303.14	1379.68	7541.36	11278.9	6800.28	14143	158.48	23795.7	43057	23127.5	2371.04	14426.1	839.65	3717.14	266.52	225.15	86265.1	69135.4	3407.49	70318.1	3839.97	1091.82	29465.8	4318.84
K03572	45990	61905.4	45712.3	65380.2	54804.8	46673.7	77274.6	75427.8	20885.9	30426.8	2725.92	7627.92	628.96	1927.42	1507.8	8587.85	3341.5	2335.63	2084.72	192.63	1222.66	787.01	1307.71	2141.55	7421.15	4432.21	5519.35	3732.05	5772.33	7233.59	3759.62	4104.71	222562	19802.1	150970	197118	9741.86	7265.03	1517.03	2791.77	247551	389778	30894.7	251075	21059.6	27134	8307.4	9235.07	635.8	24063.3	13161.6	20551.1	267773	283957	129425	18081.1	321084	169608	156385	374041	3917.84	2470.57	1779.21	1087.62	1314.04	859.35	1240.5	8703.5	5561.31	11935.7	7661.82	5466.94	5525.16	7538.09	2915.38	7814.13	3396.01	75707.5	12603	5910.53	1606.7	1612.18		K03499	3252.35	2909.18	3201.4	228.71	5107.47	3532.1	3556.56	4398.33	229.08	1737.28	3966.76	2204.38	6857.81	9237.63	9643.75	7453.77	6052.03	4759.28	2763.72	17115.3	4395.96	3833.95	2131.43	2646.2	2396.56	1214.67	1683.09	3013.03	2346.39	1867.14	2934.85	1742.61	13180.3	9902.74	12425.6	7333.89	3652.36	18277.8	2104.24	2059.97	46368.4	61486.3	47328.7	86489.4	2836.13	669.83	2625.99	1122.85	1459.74	1150.74	756.33	2672.65	720	303.24	13.67	109.54	465.21	962.22	266.58	824.24	19012.1	31439.5	16383	25858.4	4037.95	10659.1	4747.48	150.69	4531.11	3504.9	12993.5	4546.21	9496.64	5957.41	1798.45	2396.48	5532.62	1269.45	1822.78	2412.63	757.81	665.21	945.67	883.91	6268.73	354.84	495.12	112.54	209.2		K03566	202874	371096	142127	278336	153579	271875	116755	89024.4	100428	81874.5	45418.9	87913.2	2.23123e+06	1.19916e+06	2752.79	112926	8824.89	4410.85	3101.34	14516	20502.8	5391.88	8586.77	20405.8	48310.4	72974.5	79444.1	64430.9	19315.5	30033.5	14035	11462.2	2.09112e+06	1.97977e+06	1.60302e+06	225547	41535.4	16095.6	19631.3	27786.8	998703	282184	99359.4	2.66283e+06	168420	77518.4	167117	211029	1.54064e+06	509418	30041.5	1.31102e+06	3.37929e+06	807728	8.62881e+06	9.21351e+06	6.82735e+06	9.73146e+06	9.86322e+06	8.47098e+06	2.30704e+06	2.48519e+06	6.74849e+06	3.58616e+06	2.79729e+06	1.15922e+06	1.40401e+06	2.33726e+06	4840.37	6269.89	21649.5	1447.72	163898	111555	1.74696e+06	2.46094e+06	124567	22802.9	148384	55877.7	34578.4	14435.3	2495.35	1.57582e+06	542574	1436.02	230499	273556	207222		K03336	25119.1	26729.5	26735.8	31038.1	31657.5	30993.3	44275.9	43433.1	14753.8	22927.8	1680.86	5305.51	517.74	1497.07	877.03	3615.75	2003.04	1863.47	1229.49	109.39	994.39	573.67	1005.37	1782.93	66439	101179	163227	11545.3	144748	188103	177488	202555	2106.97	18363.9	81542.6	38028.4	1535.44	2714.8	2626.78	996.96	1867	1102.19	1085.38	2120.1	632.93	896.44	252.91	559.01	15675.3	24799.5	12146.6	20669.7	11621.2	19496.7	9831.69	8278.97	9639.92	8430.14	4954.2	9981.66	130391	67907	619.03	6617.7	1786.72	5134.53	1881.6	4686.9	1691.44	860.38	2643.68	1777.94	4494.24	11500.1	2897.25	1883.25	951.22	845.28	1066.04	807.26	1014.43	795.26	1411.89	1835.46	1272.88	2463.43	851.33	2577.68	1311.43	2578.72	726.26	111.16	679.85	56.87	1929.41	2339.64	27156.8	13873.8	20995.1	24124.9	36648	11242.5	2092.15	50788.5	5755.3	12104.8	11158.2	19374.7	885.64	1217.23	180.5	37.87	3878.67	1612.15	1327.02	1855.37	18.72	308.23	397.21	1737.47	4173.68	2962.73	3276.17	2522.73	3751.2	4321	2274.56	2510.69	74800.5	7593.98	53305.9	74269.6	3662.91	3010.88	531.17	1450.8	30709.9	18091.3	17763	45803.2	32347.9	26027.8	25473.5	17793.4	101782	79949.8	76452.3	58855.3	1953.37	66411.2	732.15	624.6	5216.5	8798.41	7873.7	7641.96	2324.89	3141.53	1386.43	1296.73	116751	121127	100885	13592.7	2741.84	1514.79	2281.75	2711.83	487.98	119.38	994.93	1380.18	462.77	478.75	20.33	493.18	2114.03	400.94	5241.14	3562.84	2489.64	1878.26	2858.06	2787.37	2967.73	2473.02	4236.28	3177.98	11304.7	3630.12	831.5	26965.9	26204.1	31036.4	36352.1	53761.5	4307.09	164600	41946.1	85238.2	40649.8	62510.2	5301.3	38028.7	35257	48414.6	36501	65939.3	32133.1	8940.29	3141.56	80892.8	56214.6	30060.7	41230.5	52442.3	9255.2	10882.1	3345.02	4346.28	241.72	8717.71	6397.07	9096.44	61327.8	64170.1	33904.6	4167.23	65858.6	32063.7	34597.2	73363.3	27025.4	7533.78	39448.1	23622.1	13512.3	27038.2	23993.5	51069.1	396553	253289	9998.33	241495	981088	919197	758890	1.01813e+06	64473.5	96740.4	50768.4	62064.7	826.38	29828.8	14271	309.56	16833.3	7925.3	14946.8	21317.1	86559.1	34989.4	1763.12	72682.8	178634	42729.4	456829	487150	359717	513412	520220	446705	175307	181072	452995	295174	163427	58812.7	61559.8	124613	19.97	1116.89	879.83	766.93	8467.75	7236.64	12850.8	7155.77	776.63	1095.67	461.87	120.05	6575.05	2464.56	1830.86	2065.3	20321.2	8688.04	2412.84	10150.3	22360.2	16702	7274.11	86951.3	220566	238519	174907	311566	841394	294973	350269	120731	6034.65	76140	101162	66705.6	13193	99449.1	304832	222966	85.52	128.16	1892.62	1780.55	1120.93	649.09	508.55	573.62	918.71	3264.7	1135.83	418.65	1362.78	769.25	901.56	708.79	461.94	963.23	396.88	289.06	852.78	137.63	5557.47	3614.13	52185.1	71745.3	2096.13	1782.74	1186.95	2056.73	1066.96	1017.11	3911.88	2766.59	508.87	409.21	632.01	1315.74	164.34	1335.47	658	823.79	155.99	59.01	313.28	529.14	5074.49	289.39	579.14	5261.08	150.03	3472.64	2345.02	6632.64	3681.96	2628.47	2542.38	19897.4	3318.77	4578.06	43088.4	11625.4	1338.12	15032.1	13.39	374.07	165.6	778.81	2225.28	2660.39	852.13	2740.62	434.48	2264.44	527.05	4101.61	2348.97	3715.63	1690.67	3839.33	1491.33	7868.59	10346.2	8015.96	5409.37	5022.15	3067.04	1205.07	216.46	4402.71	275.53	113.84	572.31	93.89	23601.7	5585.54	76697.5	26900.2	2771.37	2549.82	703	754.49	4398.79	6558.39	4065.85	7611.04	102.84	17722.5	25418.8	14813.9	1649.94	12767.6	580.43	2336.15	190.34	151.2	59620.2	52825.2	2546.49	48007	3013.44	654.03	19313.7	2780.51
K03574	110325	141844	115452	156537	135711	117908	198382	197893	53957.4	75699	6691.31	19517.9	2006.94	6285.47	4652.19	22989.5	10065.4	7704.06	6625.74	624.36	3861.56	2542.71	4320.98	7101.58	17435.8	11117.2	13358	9049.75	14999.1	17944	10027.5	10516.1	495846	45543.7	342862	447687	26763.2	20060.8	3965.88	8265.26	585660	912374	69577.8	582078	46906.6	57680	18111.2	20394.9	1406.77	54481.6	30420.6	46583.7	601925	660862	307502	43108.4	743941	396814	366080	858804	9988.91	7099.08	5371.3	3312.13	3339.07	2791.18	3794.29	22314.1	16156.6	37612.9	20299.5	15323.5	16047.4	21150.8	8771.15	21677.6	10003.2	182277	38191.6	13263.5	4296.5	3951.1		K03500	150771	230573	357676	25928.3	329239	413610	393541	461117	4825.3	42476.4	181266	89709.3	7221.27	10453.3	10507.8	7534.4	6597.26	5040.55	2856.73	17547.8	4916.14	3934.42	2194.45	3206.74	95151.7	63323.3	67013.3	149928	90300.6	73129.4	75461.5	49757.1	672512	471794	452750	353313	11505.2	310157	3879.05	3681.81	298415	412417	313080	561624	63211.9	16902	76496.7	44625.3	25331.4	60264.9	47927.1	93423.8	621258	471593	17304.9	387027	1.7446e+06	1.83996e+06	1.27815e+06	1.89632e+06	310036	404683	234186	327376	5313.01	139766	65856.1	1276.07	4892.17	3640.11	13198.8	4942.89	9768.71	6413.63	2012.57	2951.67	52942.6	8256.26	12621.2	123577	20948.1	25410.2	21964.2	15913.7	26043.4	13275.4	17789.8	11502.2	20088.5		K03567	19966.9	42274.2	18777.4	28686.1	19483.1	34529.6	10056.4	8032.23	14845.8	12874.3	5729.11	10519	157286	87032.4	179.31	7481.85	411.75	50.15	62.36	843.89	1474.96	432.62	649.42	1571.18	2470.52	3783.41	4724.21	4075.71	1238.1	2166.12	891.4	802.84	89751.2	104635	51895	11344.3	2878.28	1181.05	1252.72	1698.1	59994.3	16810.7	6071.87	156834	5380.34	2709.05	6698.37	7995.4	2133.57	3796.26	86.62	2007.66	466.61	175.25	2071.74	1484.57	75.71	163.93	275.4	192.19	86858.1	85691.5	252555	161427	79190.5	43641.6	45680.8	78700.3	262.28	444.49	1573.56	49.08	11833.8	8312.49	152050	178340	12294.4	2476.65	16361.2	3770.95	2440.49	1148.49	125.97	78644.4	26831.6	17.17	1907.8	3588.52	1403.61		K03337	25125.5	26664.7	27448.1	31518.6	32288.3	31452.8	45230.5	44112.6	15049.2	23440.3	1714.93	5388.9	520.28	1475.32	883.42	3564.67	1980.82	1841.22	1228.28	108.38	973.32	569.26	988.28	1766.57	66590.8	101205	163296	11550.3	144843	188204	177431	202486	2108.33	18368.3	81680.5	38099.3	1514.25	2666.67	2594.12	982.55	1854.68	1105.04	1096.62	2123.32	623.09	887.64	250.9	561.71	16101.6	25755.4	12549.8	21251	11914	20039.8	10068.7	8435.91	9939.83	8621.83	5070.68	10324.3	142303	73625.2	611.42	7368.59	1827.62	5058.84	1857.37	4652.38	1833.43	891.37	2781.79	1898.47	4482.67	11572.3	2888.9	1881.47	977.33	847.74	1077.32	813.41	996.42	787.32	1365.04	1800.32	1248.86	2411.33	835.47	2528.31	1300.36	2568.29	727.3	109.35	676.08	57.8	1929.65	2322.71	27557.7	14013.2	21315.2	24223.2	36840.4	11332.4	2111.75	51440.8	5830.31	12282	11321.3	19961.1	897.29	1195.07	176.61	39.18	3901.31	1598.87	1323.97	1850.35	18.26	305.44	402.1	1882.45	5718.97	3869.78	4265.02	3453.85	4334.79	4909.12	2640.35	2948.29	112955	11016.1	80903.7	110972	4213.52	3391.02	653.58	1567.28	30174.5	17197.1	17326.7	44166.1	32322.9	26003.6	25417.1	17791.4	103409	79853	75735.9	59055.1	1941.01	66003.6	733.46	627.86	5244.13	8891.85	7818.97	7692.16	2394.75	3201.25	1412.48	1328.18	118895	124108	98796.2	13861.1	2893.08	1553.41	2349.18	2809.41	490.12	142.12	1002.6	1379.75	451.03	466.65	20.58	484.18	2102.69	398.96	5175.12	3551.01	2339.33	1839.21	2807.89	2746.66	3060.87	2639.32	4421.47	3314.89	11851.4	3761.36	869.19	27293	27879.4	32924.9	38929.5	58228.8	4550.91	173359	44650.7	89181.8	40488.9	62337.8	5343.34	38257.3	33056.3	45425	34293.5	61952	38446.2	10846.5	3832.84	103053	59954.9	32581.7	44132.4	56143.6	9314.4	10919.7	3445.6	4423.09	247.92	9054.59	6493.05	9435.72	61613.4	65333.6	34539.9	4249.11	66547.1	33231.1	35421.3	75245.1	25185.2	6947.2	33160.6	19196.6	13265.8	26696	21430	46980.4	310825	236055	8657.77	193519	871474	918567	638212	947124	64551.3	96714.8	50731.6	61955.1	837.03	29941.8	14292.5	311.4	17287.7	8199.06	15456.1	21756.7	86793.2	35049.9	1769.78	72863.6	178633	42737.4	456886	487198	359670	513365	520163	446656	192046	200279	503471	321059	189288	66119.5	73455.4	155090	20.1	1115.32	862.78	763.62	8468.64	7233.66	12872.2	7204.99	802.75	1110.61	474.13	122.83	6575.11	2474.37	1843.22	2043.3	20548.8	8753.34	2442.13	9725.32	22362.9	16706.9	7194.23	74604.6	220546	238482	164519	306121	801952	280019	331161	110225	6733.65	84919.9	115477	73519.7	13870.8	106352	327305	239974	84.96	135.31	1965.87	1844.73	1141.11	672.51	518.97	584.96	937.14	3367.15	1141.36	427.95	1347.75	752.63	902.36	714.28	473.46	998.51	431.47	320.73	970.6	145.66	6417.24	4198.54	58378.3	85001.2	2089.12	1776.22	1190.89	2071.14	1074.6	1017.33	3852.93	2735.28	484.77	407.13	607.74	1274.19	179.45	1517.09	710.62	907.41	161.09	62.02	321.77	512.32	5145.15	292.24	595.41	5271.01	159.28	3766.47	2404.27	6392.36	3627.73	2666.42	2589.4	19873.8	3324.84	4597.77	42991.6	11848.9	1354.58	15348.1	11.14	390.77	189.19	788.98	2052.33	2650.43	821.59	2682.02	418.9	2239.16	459.64	4047.29	2330.13	4098.12	1902.53	4311.12	1663.7	7590.36	9878.49	7761.44	5219.46	5062.79	3123.14	1217.78	217.28	4322.52	281.68	128.42	557.24	89.5	23983.2	5368.64	84449.8	29478.2	2723.07	2699.39	700.91	745.09	4338.64	6194.69	3767.12	7116.32	104.64	17873.7	25818.5	14992.3	1591.24	12741.4	537.23	2358.72	200.21	155.38	58058.6	52066.6	2515.18	48546.5	3047.28	609.11	19308.8	2809.45
K03575	46144.2	61993.5	45875	65540.5	55013.3	47049.4	77619.7	75982.9	21198.1	30589.1	2787.84	7841.29	758.51	2354.62	1776.83	8900.88	3827.91	2876.44	2499.27	233.97	1477.02	962.91	1614.09	2646.85	7396.99	4505.8	5536.01	3748.8	5951.81	7399.08	3949.42	4210.55	213814	19408.7	145773	190111	10216.2	7776.3	1567.94	3159.56	253056	397429	31176.3	254929	21150.4	27209.9	8360.63	9263.58	640.22	24188.1	13273.1	20667	268116	283941	129475	18104	323088	170312	157196	375850	4231.98	2821.82	2074.62	1299.73	1369.61	1040.36	1471.92	9236.89	5629.49	12980.5	7934.37	5556.49	5648.45	7754.19	2941.9	8093.27	3422.16	78268.7	13566.8	5967.28	1610.27	1622.07		K03501	77404.3	117215	181359	13175.6	168872	209865	199530	233831	2505.23	21891.3	91766	45944	7034.89	9831.96	10077.1	7485.53	6314.78	4897.64	2807.93	17301.6	4651.22	3875.8	2162.45	2925.52	48651.5	31966.3	34080.8	75621.5	46022.6	37189.9	39215.4	25451.4	352267	243684	236298	182770	7622.2	165827	3013.41	2868.95	177895	243715	184988	333099	32639	8657.58	38841.6	22611.7	13339.9	30533.3	24314.4	47881	310826	235884	8655.61	193543	872455	920221	639153	948473	161688	214623	123204	173904	4677.01	75103.6	35032.8	707.8	4707.08	3569.72	13080.3	4736.01	9627.05	6180.07	1905.34	2668.5	28971.5	4706.39	7164.63	63360	10703.6	12942.6	11382.8	8378.02	15475.6	6824.04	9116.11	5805.71	10147.4		K03568	86391.8	174735	74021.8	121534	77930	137863	46128.7	35950.9	53952.2	45416.9	21651.9	40250.4	641504	353157	710.91	33378.4	2024.9	442.83	375.58	3625.34	6338.53	1715.7	2678.34	6383.13	13308.9	19912.8	22552	19268.6	5719.02	9035.87	4040.09	3554.38	551713	587701	379900	64146.4	13533	4936.98	5854.02	8082.35	253294	71608.7	25432.1	674201	33020	16151.5	32283	44842.5	92650.9	41053.3	1955.61	77758	180014	43338.3	463469	491813	360623	513105	520367	447225	539117	551343	1.52048e+06	874067	578956	248157	288416	515415	1166.1	1591.53	5787.7	303.35	40307.7	28558.7	451682	648781	35554.7	6434.47	51065	16434.3	9480.54	3988.66	671.38	347140	118291	154.63	23551.4	36413.9	20436.4		K03338	23785.5	25445.1	25812.2	30136.1	30849.8	30275.6	43333.9	42322.8	14561.4	22806.2	1661.84	5245.82	495.29	1366.7	799.25	3493.65	1880.94	1732.69	1134.98	100.75	917.87	528.24	922.9	1666.95	120274	193517	319488	22361.2	269781	363265	347166	396972	3508.83	33026.7	152873	71285.6	1416.67	2599.58	2489.38	914.62	1771.22	1052.3	992.98	2038.98	649.08	817.71	236.63	627.56	18572	31203.9	14052.4	24486.7	14398.9	24085.4	11453	9439.73	12153.9	10751.9	5894.09	11686.7	154126	79728.4	651.79	8006.45	1781.91	4543.4	1693.73	4329.26	1898.43	876.05	2479.5	1957.5	4481.9	11518.6	2848.99	1833.98	967.82	765.35	1013.2	770.67	936.5	737.21	1339.19	1763.79	1173.92	2269.17	768.51	2300.99	1188.37	2323.49	663.82	108.44	634.47	55.35	1796.28	2126.44	38835.9	19327.6	30094.1	39360.7	57102.1	15898.5	3074.57	76525.9	7680.11	15447.4	16000.5	28294.5	968.48	1239.63	186.11	41.26	3927.57	1521.54	1252.1	1723.7	19.14	313.23	432.05	2071.83	4117.51	2932.08	3374.18	2528.12	3712.02	4343.76	2230.43	2525.24	73825	7528.51	52760.5	73923.5	3644.47	3157.41	532.19	1425.27	50026.1	28810	29211.8	73727.2	62405.4	49825.7	47970	34315.8	221820	143958	144895	118515	3317.52	124045	992.69	885.81	6132.5	10152	8798.57	8820.33	2734.43	3891.95	1625.49	1595.14	151332	166449	114905	17726.1	3640.06	1734.66	2625.56	3276.81	523.68	154.82	1016.17	1399	421.07	433.4	22.03	471.5	2094.26	397.79	5205.86	3681.17	2157.89	1703.67	2552.26	2521.17	3396.39	3837.08	5123.15	4100.34	16320.7	5292.58	1111	35913.8	32828.1	50704.6	51100.2	80626.1	5803.73	217060	54560.4	121751	42166	65286.7	5558.4	40106.9	99790.9	138668	105076	188835	42786.3	12057.6	4264.59	114242	93072	51994.9	69359.1	88620	9284.68	11010.8	3340.3	4357.48	241.19	8721.69	6470.93	8994.34	62830.8	66744.8	34887.5	4271.79	68310.7	33933.5	35997.8	75709.8	34831.2	9504.28	43339.9	23032.6	18653.3	43549.2	29283.5	67028	314397	237487	8766.52	193873	885170	926357	645502	958541	99961.1	156330	78216.9	96037.9	990	48309.3	22807.3	493.19	17853	8439.24	15805.7	22180.9	87209.5	35097.1	1779.62	73106.1	178690	42762.3	457031	487385	359671	513376	520186	446686	198371	207084	522004	329987	203193	71298.9	80624	165471	21.85	1064.14	872.03	773.81	8478.24	7236.59	12866.5	7256.33	810.46	1114.61	503.34	128	6552.99	2300.68	1808.33	1920.51	21047.5	9080.27	2527.31	9851.91	22611.9	17501.2	7449.26	76266.3	220685	238658	164570	306206	801774	280192	331285	110269	7160.17	90744.8	125588	79717.8	14887.4	114604	350238	258751	102.86	188.56	2028.75	1861.45	1128.3	642.68	547.56	556.79	919.4	3520.32	1143.31	426.6	1280.73	756.18	890.91	771.82	514.43	1092.89	594.22	383.42	1067.85	163.31	6848.17	4576.41	62272.1	95687.3	1906.58	1772.08	1102.72	1894.18	985.69	945.62	3519.6	2511.22	509.87	437.23	627.84	1317.01	218.55	1863.63	884.69	1109.26	216.51	86.07	499	577.19	5686.31	386.34	849.53	5465.23	170.84	4239.74	2323.37	6310.37	3568.35	2688.04	2503.31	25979.6	4761.45	6187.02	77243.4	12152	1379.15	15897.7	16.94	440.63	206.25	914.62	3596.45	3638.13	1252.94	3742.32	559.96	2853.58	769.57	5154.79	2698.74	3765.11	1797.18	3844.93	1506.9	13018.7	18750.7	14127.1	9858.59	5976.37	3378.52	1285.58	268.9	5683.83	364.16	176.12	713.17	108.78	24064.7	9758.8	91217.7	31721.8	2723.29	2540.11	704.95	755.78	4661.15	6464.25	4326.69	7420.37	105.75	18033.2	26038.2	15053.7	1690.91	12835.9	596.05	2754.79	194.66	241.7	59977.6	53663	2879.11	63976.3	3163.02	629.16	19589.9	3055.94
K03576	23207.9	34582.5	22327.5	38534.9	29587.8	26322.3	41438.4	41807.1	12725.3	17592.8	1603.31	4490.8	342.06	1015.67	779.26	4888.64	1748.02	1219.42	1107.7	101.17	662.15	417.96	693.08	1135.54	1684.48	1368.21	1695.71	940.34	2409.94	3493.19	1778.13	1953	57091.3	6093.17	38050.9	53329.2	4546.24	3566.37	737.35	1326.71	179536	283441	22794.3	182232	15009.7	19334.3	5458.39	6134.25	435.03	16437.2	8096.67	14163	193008	208038	91496.7	12308.4	238554	123061	108394	271917	2998.9	1651.34	1065.06	668.01	1080.61	454.35	757.15	6521.11	2025.81	5132.47	3418.95	2450.33	1914.36	2297.69	818.83	3194.21	1146.66	55238.9	5551.8	2012.45	482.13	546.06		K03502	113424	190820	319490	22206.8	261537	360424	349471	404748	3184.82	31578.7	149556	70827.8	6904.76	9582.86	9981.72	7467.52	6236.29	4876.54	2798.37	17233.5	4574.99	3848.77	2155.69	2852.46	53238.6	38629	40040.9	87825.1	65847.8	53731.7	52495.2	35975.8	302551	224662	212688	168039	6940.98	135560	2817.55	2680.42	142918	194227	146821	262105	25610.9	6187.93	23742.6	10618.4	12402.1	36618.8	18942.2	46137.5	8532.84	3691.32	240.96	980.23	28501.8	16967.4	15265.5	25105.4	159584	205791	118317	164718	4572.15	67180.4	30634.1	645.05	4753.05	3555.53	13009.2	4564.51	9553.86	6066.29	1873.89	2593.23	19634.7	4271.23	6256.51	91914.9	15131.3	20610.2	16350.1	11536.4	10622.3	3800.69	3072.23	2745.27	2806.41		K03569	72055.7	136701	60819.6	105052	65517.6	108501	43016.8	34000.9	31281.8	24473.9	13388.2	25588.8	489464	269850	529.78	26103.2	1506.08	186.49	205.98	2830.93	4694.27	1286.36	1971.28	4723.01	8913.37	13219.5	14708.8	11776.6	3541.88	5657.3	2598.1	2283.76	453973	470080	318159	52376.3	10778.4	3886.32	4649.51	6533.18	192645	54922.9	19284.7	519300	18359.7	10340.1	20486.2	25006.1	9738.73	26492.7	331.29	7156.08	1657.45	623.06	7245.65	5074.3	1719.69	711.91	1131.18	1451.5	430311	438531	1.24454e+06	664055	503534	221652	250739	423867	880.94	1192.94	4237.23	231.61	31145.4	21419.9	316143	481795	22261.8	3700.18	30534.5	9791.02	6246.94	2533.59	482.84	245567	83559.9	95	24580.8	23659.5	9848.6		K03339	3.24	4.51	3.12	8.42	7.24	19.66	9.24	14.08	15.88	9.13	3.11	10.47	8.68	26.31	19.81	19.58	37.73	35.71	30	1.73	18.16	9.94	21.81	32.23	11.6	11.26	6.17	1.03	15.28	11.36	5.06	22.3	4.36	15.68	8.01	3.66	39.52	54.51	67.78	25.4	42.92	26.87	28.38	48.88	15.16	18.28	6.25	11.03	3.81	2.73	15.33	3.1	38.93	23.59	19.35	23.04	4.45	6.23	3.85	8.77	11.05	9.79	12.26	11.77	36.8	115.28	44.73	93.93	17.01	11.48	26.8	18.07	7.37	19.24	14.03	9.57	6.17	6.92	5.85	5.84	7.9	7.16	7.97	13.09	21.93	40.33	18.01	54.59	33.54	74.67	19.56	2.51	15.28	1.47	49.78	52.2	0	0.15	3.21	0.73	3.86	5.26	0.29	12.65	0.58	0.46	1.34	0.45	1.08	1.14	0.57	0	70.36	42.81	32.23	43.89	0	0.45	0.59	1.5	4.07	3.07	4.83	3.08	5.88	5.92	5.93	2.4	131.32	14.69	105.5	105.9	32.31	26.41	3.75	28.98	23.07	19.37	5.86	7.37	20.16	15.79	9.18	6.85	11.78	10.3	6.67	6.08	12.24	13.23	6.67	4.89	0.29	1.29	0.59	0.9	1.65	2.41	0.29	1.34	2.63	4.16	2.05	0	0.3	14.5	27.53	17.94	1.63	0	3.52	3.76	7.52	8.8	0.6	8.89	1.04	0.88	2.88	2.35	40.07	41.04	71.73	65.25	0.44	0.3	0	0.59	1.16	0.15	0.15	1.6	10.36	0.44	13.11	30.1	6.82	107.08	34.67	66.53	365.32	512.5	33.12	264.85	321.2	328.54	233.69	538.96	34.7	11.12	3.41	86.52	323.98	150.97	164.63	272.4	3.11	3.14	0.3	0.88	0	4.19	1.55	2.93	24.6	27.03	9.37	1.79	17.89	18.05	27.41	21.08	6.52	2.25	1.5	3.34	9.65	19.86	4.85	2.49	24.81	4.15	0.3	4.84	6.7	6.47	4.37	13.31	13.62	14.91	12.54	16.89	10.18	11.9	3.44	0	0	0	0.45	1.17	2.76	0.9	0.15	1.94	0.59	0	4.47	0.59	2.73	1.17	3.15	0.59	1.48	1.8	5.93	5.38	5.47	19.26	4.77	4.13	0.15	12.44	3.98	1.62	3.06	5.68	6.69	5.99	8.25	12.88	1.61	0.33	10.34	49	39.92	48.68	0	0.3	0	0.29	0.17	0.59	0.29	0.73	0	0	0.55	0	0.14	0.45	0	0	0.88	10.96	21.15	7.64	2.49	13.09	34.61	35.17	1.61	0.89	12.98	17.27	19.29	9.92	3.05	11.55	12.42	29.27	24.67	10.09	42.78	15.76	23.43	13.35	5.12	5.29	1.11	0.88	0.3	0.87	18.36	7.96	7.39	22.22	42.44	37.99	29.26	49.14	27.85	26.23	98.71	69.03	5.78	1.85	2.74	1.45	0.85	4.35	2.56	4.03	0.88	0.45	0.15	0.44	0.89	0.3	0.72	7.04	1.94	4.1	0.29	1.78	0.74	0	0.3	0.69	1.96	0.3	0.45	2.23	0	0.59	1.33	0.15	0.15	1.62	0.74	0	7.62	0.15	1.56	0.6	4.26	0.15	0.15	0.3	2.96	1.04	0.15	0	0.15	0.74	3.09	0.45	0.15	0	0	0.6	0.44	9.93	0	1.89	168.66	75.73	19.85	9.96	2.21	0.15	2.08	0.9	1.12	1.3	0.88	0	0	0.3	2.96	0.15	0.75	0	1.96	0	6.51	0	0.88	1.03	0	1.59	0	1.91	0.74	0.59
K03577	25216	42658.7	24335.1	43321.4	34111.4	29852.6	50516.4	48113.1	12646.4	18507.1	1749.26	4535.53	296.51	861.27	685.39	4766.71	1616.34	1050.98	991.55	87.96	583.49	353.35	580.79	968.95	2484.28	1519.13	2068.03	1128.39	2411.16	3644.94	1771.14	1931.46	66306	6298.95	44168	62198.9	4297.71	3386.03	715.85	1179.7	187430	294451	23340.2	190448	15438.2	20255.1	5801.2	6472.93	466.55	17865.2	8856.13	14992.9	196820	207911	92451.9	12354	244566	126362	113355	280681	2989.03	1610.08	957.83	609.26	1096.4	390.4	694.49	6466.63	2391.13	6717.66	3649.9	2838.1	2572.23	2484.81	952.98	3495.75	1377.22	56980.9	6541.24	2712.57	576.99	648.78		K03503	55159.9	92128.9	156916	10771.6	125840	175311	170348	195005	1485.52	14935.4	72074.1	34027.5	6853.17	9268.95	9708.01	7437.89	6030.92	4769.42	2761.02	17054.6	4380.03	3805.19	2132.43	2633.16	24666.9	20334.4	21189.2	43676	30781.9	26133.8	25316.6	17030.8	58436.5	57257	51223.9	36784.7	4260.83	40318	2243.15	2174.3	56796.9	75168.8	57170.7	102212	9952.4	2625.97	9477.76	4017.33	5789.45	16903	8609.8	21328.3	3816.13	1430	112.47	384.89	13718.3	7699.04	7144.07	11373.3	42840.3	65762.9	33156.8	42898.7	4138.03	21047.7	8919.07	249.01	4612.85	3505.07	12940.9	4479.16	9468.15	5912.07	1801.72	2435.58	8680.16	2113.93	2970.87	41910.4	8648.88	10941.2	8594.39	6330.85	3763.13	985.01	811.33	919.12	773.63		K03570	53857.7	103940	44931	77142.8	47975.8	80467.3	31196	24399.8	25536.2	20161.9	10795.5	20529.1	394317	218659	422.05	20867.1	1168.3	144.16	161.86	2233.87	3765.84	1018.79	1619.92	3909.28	7419.78	10854.4	12262.3	9973.24	3123.83	4971.16	2261.1	1930.78	369250	375407	268205	42369.7	8545.07	3139.3	3694.04	5137.67	162474	46080.8	16255.5	434346	14984.8	8415.17	16957.5	21260.1	6492.24	13558.3	241.59	5518.36	1333.89	493.89	5794.23	4004.89	1621.47	487.28	885.19	1246.24	325112	343267	971851	522231	379008	168474	197723	329125	730.98	974.16	3566.18	182.33	25470.7	17766.8	272882	401299	19640	3380.59	26081.9	8625.56	5430.01	2288.13	389.13	210396	71569.4	66.28	12044.1	14228.3	6999.62		K03340	76.63	176.26	87.48	167.08	104.55	102.8	188.27	121.07	78.68	94.53	13.48	58.5	18.6	56.53	33.31	108.07	71.46	79.43	62.67	4.49	35.63	24.59	42.57	68.2	22.46	30.67	14.23	2.54	35.28	27.27	14.95	47.93	10.28	40.9	16.15	12.88	74.45	110.4	136.63	51.99	89.11	54.5	57.2	103.52	28.81	38.55	10.44	22.32	11.73	10.29	31.94	7.09	75.92	48.07	42.93	47.12	9.05	10.99	5.31	21.16	8.02	7.96	19.16	21.59	71.03	258.6	86.06	196.28	42.74	25.67	90.12	33.99	17.1	1152.46	32.65	27.21	18.02	18.6	13.15	19.25	20.33	19.77	18.67	26.81	45.01	81.15	37.65	122.92	72.53	148.19	35.52	5.02	29.11	1.83	94.78	114.89	6.99	4.22	8.19	4.32	16.89	12.81	1.31	33.9	3.07	6.17	8.35	15.48	5.98	2.77	1.02	0	154.51	85.96	64.32	92.59	0	0.3	3.26	23.49	10.74	10.29	11.9	8.72	39.7	65.63	30.32	32.16	663.6	77.61	545.74	797.82	130.31	119.14	20.02	63.32	57.01	49.48	15.34	27.91	58.93	43.65	23.32	21.14	116.46	93.67	77.03	77.7	22.27	189.04	14.47	9.59	2.73	3.25	2.84	1.65	5.87	5.3	1.98	2.11	2.25	3.22	2.62	0.38	1.05	27.79	55.23	37.39	4.96	0.14	9.08	9.13	18.55	19.64	1.2	18.42	2.92	1.03	10.74	6.6	92.23	90.09	146.02	138.95	1.91	1.9	1.27	3.23	15.52	3.31	1.08	42.92	55.41	51.78	109.34	225.28	32.98	901.76	291.45	774.74	2887.09	4249.17	349.96	2791.64	1017.64	1450.57	1032.47	2089.88	0.73	0.45	0.15	2.72	1568.37	860.7	1132.43	1542.31	103.09	248.97	38.54	42.2	1.15	71.63	151.66	26.62	2382.53	2966.23	1262.25	150.97	3360.48	1755.25	1753.13	3208.39	12.55	4.34	10.92	11.24	24.55	40.63	9.52	8.51	50.9	10.1	0.9	8.12	11.86	17.38	16.45	28.43	144.79	281.92	97.17	189.15	21.56	47.6	19.7	0.3	1.45	1.84	3.21	4.8	9.03	2.63	0.3	3.2	1.85	0	9.63	2.08	6.57	2.1	7.8	2.17	4.08	58.78	29.89	71.17	36.06	52.03	10.49	11.82	0.75	35.65	8.36	8.21	8.27	10.81	12.65	12.8	15.51	28.57	6.07	1.97	21.01	104.44	80.09	99.37	4.65	2.63	2.03	1.46	3.62	13.83	3.71	9.76	1.33	3.02	2.46	3.05	4.41	3.86	1.17	0.15	12.2	187.64	363.79	349.36	65.34	395.66	1417.16	1065.45	1.8	1.77	144.92	88.93	55.9	39.72	44.3	29.88	41.86	276.17	44.73	21.07	75.8	34.82	46.84	32.05	11.02	13.39	1.27	0.58	0.73	1.32	39.24	15.93	5.31	15.72	80.41	73.98	59.74	107.13	54.79	49.61	205.08	139.25	10.68	4.5	4.85	1.89	5.22	54.73	19.29	31.59	2.99	1.31	1.93	2.3	10.07	3.51	2.13	7.43	34.87	51.13	17.75	74.86	10.05	13.73	18.31	37.21	32	8.97	20.3	4.35	0	1.61	0.87	0.91	1.08	5.32	3.09	0.97	10.2	1.46	3.28	3.61	1.63	2.69	1.46	25.33	12.84	44.63	11.15	1.16	2.6	4.82	5.6	1.91	0.3	0.29	0.15	3.94	0.88	0.15	0.9	1.89	1375.6	132.55	1.37	2.6	8.98	12.74	3.32	4.16	1.8	7.84	2.08	4.2	0	8.09	4.15	3.18	0.73	2.17	13.76	0.88	26.86	1.19	3.38	3.28	0.57	23.29	0.15	13.5	4.62	3.78
K03578	25764.8	43101.6	24074.3	44533.3	34546.4	30882.2	51451	49291.7	12996.6	18514.5	1803.95	4735.1	471.72	1446.01	1054.23	5213.29	2244.78	1790.28	1556.18	143.62	931.26	604.06	1013.78	1666.43	2475.91	1595.21	2099.66	1113.24	2601.42	3615.01	1995.1	2008.31	67890.3	6408.14	44790.1	62163.5	4881.06	3972	747.87	1695.91	206390	323055	25309.9	207462	14803.1	19140.7	5455.35	6087.85	443.49	16772.2	8301.85	14533.9	188495	200598	88881.6	11959.8	242650	123647	109205	277638	3173	1941.53	1371.65	847.65	1083.9	635.9	981.68	6858.76	2187.94	6837.18	3689.92	2704.01	2225.65	2660.14	920.5	3575.37	1263.81	59980.3	6406.75	2232.89	536.55	624.7		K03516	475.21	362.53	308.5	20.89	420.59	118.36	41.34	464.33	36.86	146.11	217.75	26.86	6823.2	9118.5	9551.32	7420.93	5943.19	4718.5	2745.12	16960.2	4314.03	3784.35	2121.72	2535.88	36.86	6.72	17.91	99.86	175.83	31.04	444.33	33.88	240.74	156.71	231.78	218.35	3245.79	663.72	1990.97	1942.31	1347.14	1550.42	1217.59	1840.17	10.6	4.63	18.06	5.97	218.96	43.13	78.21	635.8	196.86	3.73	0.6	5.67	7.31	39.25	12.98	107.01	648.64	277.16	368.66	243.29	3966.73	3111.35	458.19	63.28	4489.53	3470.45	12899.5	4431.49	9427	5836.52	1767.24	2348.69	186.59	346.11	683.44	17.01	14.48	19.4	27.31	107.91	118.5	200.14	244.92	22.98	18.84		K03571	42193.6	83057.2	33464.9	58486.5	35607.5	62628.1	23453.2	17862.7	22228.2	17825	9225.82	17448	386368	215057	396.51	20215.1	1146.97	141.49	153.3	2181.37	3595.4	973.57	1545.17	3761.03	7345.64	10583.2	12184.5	9956.91	3033.07	4737.42	2202.98	1848.58	362202	362835	262439	40542.3	8123.07	2899.97	3516.61	4875.59	163311	46299.7	16349.2	437308	15972.4	8756.78	17626.1	22507.9	8036.8	14015	267.06	5980.27	1336.12	524.85	6039.25	4469.98	1650.42	602.76	939.73	1310.94	347259	368473	1.02104e+06	541157	408155	178068	205392	347286	743.64	993.3	3605.54	189.78	25648.8	17865.5	274162	402926	18710.4	3285.25	24534	8560.56	5212.47	2209.22	373.63	210957	71801.3	67.67	12728.2	17046.5	7459.51		K03342	24556.7	27826.8	22482.7	29624	22561.9	18445.2	25061.8	24036.6	9612.42	16635.9	1549.8	4504.77	775.26	2115.59	1283.57	5166.03	2820.58	2518.62	1761.53	163.67	1347.83	800.89	1440.49	2429.45	67311.6	109084	174589	12467.7	153751	198426	190048	224915	2281.66	20387.2	86499.1	41562.6	2261.49	3877.85	3913.87	1465.5	2828.45	1786.41	1682.37	3250.89	994.04	1367.73	381.1	929.6	37291.5	73410.4	30038.3	53668.1	34001.1	53878.2	24397.2	19030.4	14669.1	11343.7	6843.71	13500.4	242494	134687	1017.84	14304	2954.37	7493.68	2720.31	7209.84	3669.55	1520.01	4740.46	3560.43	4806.04	10799.4	7535.09	3156.62	3687.16	3583.23	2898.59	3884.39	2115.07	1789.53	2700.89	3693.91	1709.93	3191.76	1163.94	3710.8	1933.73	3825.18	1059	171.73	1060.22	85.34	2958.93	3399.99	52339.6	23753	42704.5	47203.5	68345.3	21873.3	3914.62	83630.7	7588.27	14746	13943.4	26030.7	1266.73	1362.04	206.36	51.94	5726.11	2397.79	1955.46	2753.45	24.9	348.16	587.09	3267.72	8768.94	4726.23	7046.35	4698.02	4854.96	6431.75	3220.98	3613.16	249080	22202.3	178879	235054	7172.08	6030.75	1210.57	2599.2	45988.3	31381.1	32013.5	66985.3	49062.4	37626.2	37421.4	25404.7	309432	219879	208206	163495	4251.89	134294	1320.47	1082.53	7019.24	10591.7	10780.5	8596.45	2821.77	4188.55	1898.99	1652.07	326219	316672	249632	35109	6491.82	3119.71	4155.83	5339.42	2029.56	304.81	2978.97	6143.84	1585.78	1899.18	66.28	1273.81	12869.1	2110.63	35010.8	28773.7	6298.62	2705.66	4431.45	4145.21	5292.02	5592.93	6633.1	5328.02	19589	6482.66	1470.7	42576.1	90562.2	136379	110236	169355	9942.95	354751	94305.5	227301	97670.6	150905	12712.1	95682.4	133733	183511	138444	249591	103507	29473.5	10238.3	275423	176834	98477.3	133334	171166	15983.4	22971.1	7088.25	7904.34	503.28	18290.8	10967.8	16106	203786	212629	94801.9	13331.2	247950	132008	125360	283026	29082.9	7893.5	35557	21494.5	12982.8	30834.8	25065.7	45776.7	311769	236717	8677.22	193750	871984	919298	639847	948659	137940	169844	98179	138780	1539.65	66521.8	33789.3	596.25	18456.3	9352.27	16463	23678	87198.5	33423.5	1761.35	72674.2	178957	42886.6	458234	488149	361142	513384	520517	447372	316170	322121	868643	465756	355987	143888	169969	283696	36.83	1777.53	1309.89	1209.39	4661.66	4074.9	7420.01	4905.07	1304.12	1802.54	843.39	196.18	4209.68	3372.28	2493.52	2925.8	18200.8	10991.4	2854.58	10215.6	22873.2	16275.8	7501.07	75185	220943	239374	164776	306772	799471	280446	331937	110393	11229.5	165584	272510	155133	26070.9	172029	566295	477495	115.96	296.04	3985.69	3135.64	1929.45	1115.71	951.76	925.57	1621.3	7092.59	1694.64	627.21	2008.37	1191.33	1374.14	1140.68	768.19	1588.35	735.3	604.68	1986.23	218.45	14775.9	9808.79	119868	218687	3535.63	2663.77	1889.33	3225.74	1611.68	1590.54	5775.77	4055.3	665.64	598.09	652.33	1342.14	397.99	3596.4	1248.15	1917.35	249.9	128.46	469.61	632.41	7362.37	592.75	819.05	5651.87	347.83	9679.27	2614.22	6343.2	3716.5	2475.13	2694.9	22265.7	3824.17	5560.5	59203.3	8388.47	1005.37	11775.6	22.52	577.33	371.37	1084.58	5165.21	5107.67	1544.38	5204.11	715.32	3380.5	1019.74	6365.11	3848.31	6536.96	2792.38	6443.82	2150.93	10592	13823.9	11415.4	8640.19	7015.52	3911.62	1362.73	334.78	6646.21	615.35	229.64	1041.78	160.36	37543.5	12255.7	148868	51240.4	6827.24	4274.38	1292.45	1498.38	7075.2	8107.18	4834.55	9377.97	120.81	20405.1	26900.7	16432.5	1963.88	13469.7	669.1	3060.56	492.96	306.84	62290.7	54757.7	2785.15	60443.4	3538.6	715.18	20367.5	4299.82
K03579	37089.2	47833.6	38609.5	50694	46544.2	39830.8	68410.2	67140.5	18565.6	25208.8	2191.58	6198.99	439.19	1339.06	1049.79	5851.94	2417.17	1687.77	1496.29	138.1	838.41	546.91	924.44	1533.16	5824.62	3525.46	4135	3019.61	4701.87	5474.45	2849.61	3149.83	110204	10068.2	75620.9	102347	6533.65	4646.52	934.36	1861.52	184555	291497	22117.1	187249	10984.2	12363.7	4222.38	4648.05	313.05	12029.3	7870.87	10253.9	109490	119571	58745.1	8190.68	130191	67968.4	69070.1	149415	2118.08	1517.3	1126.3	701.53	711.62	595.3	782.83	4937.14	4748.51	11341.5	6537.03	4827.46	5000.02	6510.62	2534.85	6304.19	2969.65	53436.2	11352	4215.23	1218.29	1160.32		K03517	124610	199120	325862	22907.5	277523	370501	355802	411305	3633.18	34206.8	156289	74083.6	7082.69	9926.88	10140	7489.82	6336.22	4901.89	2808.91	17311.9	4667.87	3882.19	2164.13	2960.08	57632.3	36073.7	38186.5	87852.6	66425.4	53801.8	53964.4	36819.2	352208	245060	236892	184834	7945.69	178647	3057.91	2933.45	153806	210906	159169	286539	45037.8	13208.1	59322.3	33589	18872.2	46414.2	34137.3	73234.9	497423	339262	14543.9	306777	1.33061e+06	1.18231e+06	901357	1.29615e+06	184993	251865	140895	191302	4758.44	82299.4	38417.7	812.46	4781.55	3579.42	13076.4	4740.93	9615.22	6173.01	1917.49	2739.43	31879.2	5673.75	8222.19	90353.4	14449.6	19731.5	15886	10958.1	14420.9	7721.45	11097.8	6707.28	13737.2		K03572	63831.2	120390	52270.3	90635	55638	94045.5	37161.9	29100.6	32814.8	26726.4	13961.6	26649.9	447623	246770	502.26	23789.9	1486.67	376.62	306.16	2646.68	4246.15	1137.63	1796.77	4274.77	9986.8	15069.7	16157.8	13717.2	4073.74	6332.74	2900.17	2523.96	428743	435359	315431	48625.6	9788.89	3492.77	4316.27	6063.77	169359	48034.7	16933.5	452253	25788.2	13005.4	24871.6	33981.5	90073.3	37407.4	1865.97	75259.2	179351	43076.4	460507	489691	360536	512928	520022	446989	444757	459058	1.25509e+06	697107	486851	204631	235396	411387	832.39	1056.45	3845.14	247.74	26498.3	18553.4	281432	420592	22832.8	3833.99	31725.9	11222.1	6652.1	2671.58	514.09	238859	81705.1	139.9	22818.1	33983.7	19469.3		K03343	122.18	146.47	143.24	213.49	157.88	332.45	270.71	380.14	278.77	179.82	56.89	201.58	116.39	380.08	234.56	300.07	439.88	476.87	362.92	34.3	226.94	161.02	282.29	454.79	191.5	193.08	105.96	16.44	260.34	189.02	124.78	311.38	56.87	254.48	124.56	76.34	457.15	733.06	836.6	325.43	601.63	345.78	377.16	688.48	186.4	306.45	80	130.15	261.94	442.14	371.88	207.32	561.52	502.1	341.13	354.56	198.54	180.04	85.69	278.81	3445.52	1991.91	153.03	377.67	482.86	1709.67	570.51	1342.4	359.78	216.41	825.65	288.41	102.03	144.08	271.5	224.79	193.77	235.8	266.28	232.47	172.74	142	256.26	387.42	310.16	566.13	253.35	819.03	447.65	870.33	204.87	28.19	219	16.3	624.67	717.91	566.57	57.58	106.53	82.59	178.17	120.12	9.03	343.75	29.99	60.67	53.08	88.41	14.12	4.18	2.56	0.6	982.47	527.41	390.35	569.69	0.15	3.16	13.09	47.61	94.5	95.11	83.44	47.98	186.9	171.9	177.23	110.8	3098.14	227.41	2283.93	2912.58	470.25	489.44	50.31	351.12	444.32	338.01	156.23	226.36	518.74	282.85	166.57	165.43	1205.88	989.56	1244.45	745.05	129.81	1202.13	108.42	75.86	516.16	802.28	940.35	687.03	124.91	183.67	62.32	74.47	10015.8	12694.4	8047.37	1235.13	204.78	272.85	427.8	462.62	61.23	6.15	89.37	133.57	180.83	196.86	5.47	171.85	125.29	29.64	576.98	227.82	1031.84	568.63	971.7	859.73	74.27	110.23	83.04	101.74	301.67	75.5	21.22	1873.26	1019.68	2285.87	1550.19	3086.6	296.95	8496.96	2384.65	8822.34	6069.61	8399.32	416.05	4658.08	4068.88	5664.42	4195.33	7666.04	3197.79	941.83	347.12	9594.29	6510.94	3476.41	4499.56	5987.33	85.91	105.29	43.9	24	2.87	119.04	89.12	120.04	885.52	715.12	337.28	51.44	2106.69	778.21	808.5	1764.59	77.51	19.61	45.5	52.13	147	276.38	68.24	44.98	318.4	65.76	5.56	63.54	106.17	106.13	107.61	224.3	656.23	992.23	430.02	906.84	125.97	325.45	113.7	4.35	70.76	34.98	59.63	65.09	66.88	35.79	3.6	37.14	30.39	8.48	97.34	72.68	50.56	28.86	60.23	25.95	1225.72	1297.69	3667.03	1474.48	2015.78	2908.11	1560.99	1383.65	1.65	318.8	68.28	55.11	44.65	75.67	133.38	93.37	120.92	219.75	35.7	15.08	155.7	704.76	485	642.78	36.34	34.58	10.39	36.31	9.07	33.81	22.31	44.16	10.7	25.99	5.7	21.79	4.8	4.35	5.55	3.64	81.54	1142.11	1808.91	1698.3	104.09	634.88	1995.07	1815.53	4.38	8.26	326.85	306.74	276.04	174.61	55.23	157.88	206.22	485.93	321.85	121.77	441.83	220.71	275.34	202.77	67.24	82.84	20.61	38.89	105.91	4.32	1226.57	810.68	3893.42	14872.9	800.76	560.48	408.02	677.45	355.55	338.67	1342.59	949.81	7.04	5.55	4.21	5.06	20.09	156.93	42.36	100.83	4.81	4.18	5.24	3.9	101.45	60.16	12.98	795.31	9.89	347.71	77.25	1065.36	198.04	101.74	128.28	244.05	91.77	72.78	125.82	190.04	26.88	166.1	1.95	12.77	7.22	31.27	39.93	78.51	37.31	61.68	33.62	54.67	55.98	52.05	42.27	186.09	31.74	263.05	38.86	29.3	74.78	88.58	72.34	223.81	197.93	37.85	8.72	76.83	28.09	2.1	10.5	11.39	2776.19	632.31	6010.22	2274.52	981.86	55.38	9.9	8.58	13.81	20.82	6.01	14.4	0.45	68.31	41.48	23.47	18.28	7.59	32.14	9.33	55.2	7.36	91.67	52.31	2.73	193.44	1.34	26.37	21.73	35.85
K03580	12986.8	17409.2	14344.7	21556.1	20120.6	17877	29309.6	30171.2	8568.53	11137.5	955.06	2902.35	73.22	208.43	177.74	1635.09	496.52	299.03	304.3	20.48	154.95	97.85	132.31	239.14	1013.5	606.47	729.79	506.98	1379.38	1568.64	848.04	913.47	17161.2	1574.92	10026.5	16565.3	1208.56	892.46	184.54	316.93	47726.9	73837.3	6663.42	47320.9	5053.38	5084.03	1376.23	1718.94	143.84	5483.95	3589.6	5112.48	34545.9	40160.5	18927.8	2367.75	51101	21908.9	23923.5	56142.4	913.71	480.85	237.42	135.47	404.94	101.1	165.96	1851.07	1436.72	3766.86	1826.28	1500.58	1236.05	972.73	392.51	1128.89	646.58	20693	1041.45	994.19	257.28	330.35		K03518	26045.9	26976.4	26531.4	2404.74	44639.8	37057.8	31536.9	39712.3	1136.02	7611.23	23147.6	13238.4	427.25	904.65	489.41	75.8	217.32	109.36	44.75	228.81	239.69	56.37	30.07	238.33	26216.6	20459.3	20839.6	43789.8	16353	13606	15462.6	9287.9	202218	179566	151186	120480	2346.25	73243.6	544.67	481.91	89686.4	122131	90855.5	160055	48207	14746.6	73921.4	51849.9	12204.9	28277.3	42099.6	58448.8	1.01366e+06	728779	27522.1	634819	2.72163e+06	2.76285e+06	2.03048e+06	2.90624e+06	190277	197574	124276	196184	681.86	68269.1	32112.4	511.14	101.88	60.87	136.85	236.01	168.84	230.9	108.02	320.1	28273.2	3369.24	4802.31	32228.9	5151.2	4234.49	4497	3611.62	12250	12177.8	19040.6	11192.2	25079		K03574	126638	236896	101223	176060	103183	177053	72516.7	56877.9	67025.4	54628.5	29463.3	56857.6	1.03534e+06	564533	1104.78	53335.1	3120.21	601.47	554.57	5946.81	9146.73	2507.13	3998.32	9490.62	24664.3	38020.8	40390.2	34613.2	9945.62	15030.3	6718.66	6029.07	931927	954486	717481	105960	22740.2	7971.5	10182.7	14490.6	366687	103925	36774.3	981464	57242.4	29567.1	55940.6	76761.2	107234	64271.6	2438.94	87115.4	181794	43990.7	471141	497800	362480	514374	521548	449004	994888	1.041e+06	2.80559e+06	1585364	1.06345e+06	454124	500758	884266	1877.54	2521.87	8861.3	555.69	62142.5	43574.8	659693	982134	55086.6	9600.39	73645.6	25296.5	15253.5	5967.75	1121.55	515450	177482	257.46	45913.9	69467.3	33755.9		K03346	7.61	8.67	8.24	13.98	17.77	43.97	23.16	31.17	39.58	18.14	6.91	20.32	19.41	58.57	40.13	47.38	63.84	73.88	56.06	4.43	34.56	26.3	41.47	61.33	21.66	28	13.68	2.96	34.39	25.29	12.35	48.44	8.8	37.17	14.88	9.83	76.09	110.54	140.08	56.1	93.21	56.24	57.37	92.41	31.49	39.9	11.91	20.55	10	7.52	32.28	6.67	76.25	48.78	40.98	44.51	10.53	10.92	5.61	22.79	36.83	49.45	21.62	31.17	73.89	261.46	90.02	209.83	43	27.07	73.21	37.56	15.45	1141.85	25.96	24.93	15.62	13.69	13.37	12.37	15.8	16.22	17.99	25.93	46.47	83.42	36.06	119.88	74.91	149.41	36.04	5.07	34.35	2.95	100.04	112.79	4.71	2.06	3.66	1.02	7.51	10.62	0.74	27.95	1.17	0.61	1.34	0.75	2.79	2.34	1.02	0	149.46	81.57	59.95	83.3	0	0.45	1.02	3.44	6.74	6.32	7.18	3.67	12.51	9.84	13.11	6.31	149.41	16.08	117.67	127.31	62.49	58.58	5.44	55.05	49	47.52	12.67	19.84	50.28	36.61	20.35	15.04	39.54	61.92	19.59	44.98	21.61	57.8	15.19	8.23	2.49	4	2.8	1.8	4.86	7.05	1.02	2.22	24.97	35.35	10.3	2.17	1.62	28.7	54.36	40.98	5.02	0	6.79	9.44	18.08	18.7	0.9	17.92	5.96	1.32	7.93	10.52	88.79	83.43	146.92	142.62	1.19	0.6	0.29	0.59	1.45	0.29	0.15	2.34	18.53	1.76	22.38	45.61	10.5	182.45	51.94	127.31	1266	1740.86	111.09	992.01	1116.66	1222.25	931.16	1850.97	355.32	97.41	35.38	823.67	1280.6	636.75	674.82	981.73	6.32	8.7	1.92	2.07	0	9.42	3.57	5.72	43.9	42.77	16.72	3.7	32.12	34.76	52.69	36.17	11.85	4.61	4.41	7.21	21.78	42.12	8.25	5.89	55.06	8.53	0.6	9.9	12.5	15.13	11.44	26.78	51.31	125.41	40.25	55.94	19.82	44.4	9.18	0.15	0	0.28	0.89	2.35	5.6	2.07	0.45	3.4	1.77	0.15	7.79	1.33	7.09	1.62	6.91	2.81	12.79	68.16	70.01	97.95	20.68	56.03	24	16.2	0.15	27.04	6.47	5.9	6.62	11.32	13.38	13.56	18.87	27.61	3.41	1.77	24.9	103.19	80.04	97.19	0.14	0.89	0.45	0.44	0.17	0.59	0.44	0.88	0.15	0.59	0.64	0.44	0.43	0.88	0.59	0	1.77	25.39	53.57	27.48	3.98	30.2	69.94	84.5	1.61	1.33	44.75	43.23	41.74	25.93	7.93	25.62	28.11	68.07	51.83	21.2	74.73	31.83	43.59	32.97	10.58	11.8	2.05	1.17	2.62	1.6	45.02	20.52	46.39	130.27	100.18	76.12	62.48	104.42	54.32	54.77	203.62	149.34	10.06	3.07	3.8	2.49	2.05	15.73	6.5	8.51	1.61	1.35	0.6	0.59	1.47	8.99	2.37	15.56	4.78	12.6	0.44	2.07	2.67	0.45	0.3	2.78	4.62	1.04	1.19	13.49	0.15	1.17	1.33	0.45	0.3	2.51	1.61	0.72	23.98	0.88	3.12	0.89	5.73	0.74	0.45	0.59	1.63	1.18	0.3	0	0.6	1.47	2.82	1.47	0.15	0	0	2.06	0.88	9.93	0.15	2.19	557.49	221.13	1204.12	567.09	1.91	0.15	1.19	0.88	1.05	2.59	1.18	0.58	0	2.91	2.95	1.33	6.98	0.15	11.81	0.3	5.08	6.13	1.88	2.33	0	7.61	0	13.46	1.32	4.15
K03581	20591.9	34244.4	20209.3	35687	30626.1	27111.5	46683	44761.8	11428.1	14905	1421.22	3687.82	190.49	559.63	439.49	2943.63	1017.18	666.77	645.6	60.23	350.57	221.85	373.89	597.3	2566.57	1151.44	1668.01	993.97	2079.47	2410.78	1294.52	1333.03	52996.3	3718.32	31157.2	45546.9	2549.52	1821.06	361.13	700.85	150172	237805	18986.5	154246	5419.34	5320.83	1609.26	1894.55	156.83	5988.14	3791.23	5490.6	39933	46391.7	22782.2	2897.73	60445.2	27028.5	28890.3	66089.3	1313.94	814	551.37	333.06	485.23	249.04	380.2	3124.05	2106.97	5355.98	3173.58	2583.42	1996.34	2045.25	698.71	2260.84	1139.91	43280.2	4761.22	1236.35	301.41	372.77		K03519	27697.8	26420.1	27364.4	2419.38	41970.8	35841.7	32051.9	39021.4	1129.22	7361.38	21030.3	13312.7	306.07	703.69	423.93	68.1	194.27	97.15	42.14	200.91	223.6	55.25	29.37	223.42	22481.5	17845.2	18526.7	38352	13538.5	11367.6	13348.5	7789.26	154165	138852	121555	93168.4	2273.5	69214.1	517.66	457.21	90279.4	121343	89845.3	158498	35051.7	10843.7	54852.2	37829.6	8646.97	21379.5	30745.6	39767.4	709157	495689	19029.6	442176	1.86585e+06	1.85445e+06	1.40031e+06	1.97438e+06	141667	165449	102108	151563	562.17	54631.4	26751.1	424.08	95.65	60.34	132.17	215.48	165.46	229.35	96.48	272.86	27574.9	3210.13	4353.34	30188.4	4437.49	3757.36	3950.09	3210.11	11197.3	10028.6	15965.2	9753.81	20252.3		K03575	64027.3	120721	52396.5	90787.1	55743	94253.7	37249.7	29163.6	32955.9	26815.2	14015	26784.8	451139	248802	505.85	24013.3	1500.49	378.58	307.5	2668.52	4310.28	1152.72	1821.18	4328.07	10448.6	15825.9	16957.5	14338.8	4168.08	6473.05	2946.98	2584.69	436439	446642	320166	49620.6	9980.91	3570.45	4416.64	6253.57	173104	49133.9	17338.8	463507	25856.4	13038.2	24924.3	34031.3	90101.2	37433.8	1868.22	75278.8	179372	43084.3	460543	489749	360539	512941	520034	446994	446017	460377	1.25884e+06	698639	488886	207206	236955	412805	852.4	1097.59	3956.05	249.82	27468.5	19276.8	285410	435707	23010.3	3860.09	31885.5	11437.1	6846.39	2708.53	522.66	245091	84055.1	140.2	22845.7	34021.4	19486.7		K03365	0.29	1.01	1.3	1.44	2.16	3.74	2.74	3.05	6.05	0.86	0.58	4.03	2.16	5.76	4.46	3.6	5.18	7.06	5.04	0.72	3.02	1.3	3.17	5.9	2.88	2.16	1.73	0	4.18	2.59	1.44	5.19	0.43	4.32	1.73	0.72	6.62	10.8	14.26	5.04	8.07	4.9	5.18	11.38	1.87	4.03	1.01	2.88	1.73	0.43	3.46	1.01	7.2	5.16	4.18	5.76	1.73	2.16	0.72	2.45	0.72	0.43	1.3	2.3	9.07	28.66	7.35	16.71	5.18	4.18	14.55	3.31	2.02	1.73	2.59	2.15	1.3	1.87	1.3	1.3	1.01	1.73	1.58	2.59	5.04	6.77	2.88	12.24	6.05	14.83	2.3	0.72	2.16	0	10.66	9.36	0.29	0	0.14	0	1.58	1.58	0.14	3	0	0	0	0	0	0.14	0	0	15.84	8.35	5.9	8.5	0	0	0	0	0.43	0.43	0.86	0.14	1.58	0.43	0.86	0.29	0.29	0.14	0.86	0.14	5.04	6.77	0	4.9	5.9	4.46	2.16	2.74	9.07	4.75	2.45	2.16	1.15	1.04	0.29	0.61	1.58	1.44	1.87	0.72	0	0	0.86	0	0.43	0.29	0.14	0.29	0.14	0.14	0.29	0	0	2.3	5.18	5.62	0.29	0	0.72	0.86	1.44	1.01	0	2.02	0.43	0.14	0.58	1.15	9.36	8.93	11.82	14.26	0	0	0	0	0	0.14	0	0	0	0.45	0.14	0	0.14	0.14	0	0	0.29	0.48	0	0	0	0.25	0	0	0	0	0	0.14	0.29	0.14	0.23	0	0.43	0.58	0.29	0	0	1.15	0.14	0.14	0.29	0.14	0.29	0	0.43	1.44	0.58	0.88	1.58	0.14	0.43	1.01	3.17	4.32	0.29	0.29	6.19	0.86	0.14	1.3	1.58	1.73	1.87	2.74	0.87	0.58	0.86	0.29	1.73	2.16	0.29	0	0	0	0.29	0.29	0.43	0.14	0	0.58	0.14	0	1.15	0	0.72	0.14	1.15	0.14	0	0.14	0	0	0.72	5.04	1.3	0.29	0	3.02	0.29	0.72	0.43	1.01	1.3	2.02	1.3	3.31	0.86	0.29	1.44	9.36	8.5	10.34	0	0.14	0	0	0	0	0	0	0	0	0	0	0	0	0	0	0	0	0	0	0	0.14	0	0	0	0	3.31	4.03	4.61	3.17	0.43	4.18	3.02	8.21	5.9	2.59	8.07	2.45	4.03	5.04	0.86	0.43	0	0	0	0.29	5.04	2.02	0	1.01	9.22	7.49	4.18	12.53	5.47	5.15	22.18	15.7	0	0.14	0	0	0	0	0	0	0	0	0	0	0	0	0	0	0	0.26	0	0	0.86	0	0	2.82	0	1.8	0.39	0	0	0	0	0	0	0.14	0	0.14	0	0	0	0	0	0	0.29	0	0	0	0	0	0	0	0	0	0	0	0	0	0.15	0	0	0	1.73	13.88	0	0	0	0	0	0	0	0	0	0.15	0	0	0	0.14	0	0	0	0	0	49.17	0	0	0	0.14	0	0.58	0	14.16
K03582	22319	37133.6	21129.5	38070.7	31069.2	27572.3	47130	45268.6	11996.9	16885.3	1612.64	4263.19	272.76	807.9	615.33	3587.04	1324.72	973.57	889.92	82.62	481.27	329.27	538.91	882.41	2530.23	1309.56	1782.39	1110.69	2205.29	2891.26	1496.35	1542.6	91702.8	7552.73	56182.4	77755.9	3643.36	2852.26	568.68	1088.12	186596	293918	23689.3	190010	8146.35	8633.36	2491.07	2520.81	166.46	5887.68	3997.26	5409.24	81103.6	85292.2	37933.3	4902.38	82449.9	37376.5	40492.7	88317.5	2164.54	1212.2	763.89	481.72	729.88	352.25	556.9	4606.02	2135.63	5628.48	3215.65	2595.18	2031.07	2372.58	760.97	2773.49	1208.49	54516.3	5158.13	1201.86	343.16	396.56		K03520	40280.5	38827	40100.9	3564.64	60891	53264.6	47212.2	56388.2	1622.97	10496.1	30828.9	18946.2	235.05	699.17	487.02	70.98	259.34	138.66	57.28	268.35	273.93	68.53	41.86	274.19	34204.5	28198.3	28602.3	58534.8	19940.8	16954.8	18950.1	11502.7	253304	225669	187836	153814	2841.6	89113	658.7	600.33	107033	145876	109876	193022	35729.2	10962.8	50602.4	32343.8	8963.25	20409.9	23023.2	35105.5	511412	355339	15375.6	319626	1.37208e+06	1.22441e+06	917225	1.33322e+06	223550	245225	151357	233799	771.07	80345.3	38308.9	612.09	127.89	70.36	149.43	232.66	200.36	289.03	121.41	318.02	34807.5	4070.41	5496.53	37668.6	5767.86	5009.82	5335.15	4162.61	11624.8	10069.5	16916.9	9962.22	20929.3		K03576	29588.2	56208.7	23957.4	44083.9	25132.1	40220.3	18512.2	14116.1	9822.31	6821.41	4918.85	9188.28	296458	164712	313.59	15010.2	865.69	110.97	128.45	1728.7	2536.28	707.91	1138.71	2780.17	4769.45	7167.52	7960	6055.72	1908.09	3127.13	1479.05	1136.91	264951	246198	193961	28236.6	5186.17	2067.11	2310.96	3258.16	125022	35340.4	12498.3	333622	11278.9	6928.74	14321.3	16446.1	5248.09	7524.79	177.76	3977.58	801.78	314.92	3805.94	2702.81	1524.46	374.63	636.58	1023.71	283989	299420	842344	439165	305448	123861	153664	261201	604	796.21	2671.14	159.65	22432.6	15124.1	234467	323692	15258.5	2725.64	16925.3	5420.47	4013.86	1780.8	267.8	158300	53848.5	52.7	5132.12	9738.49	4535.59		K03366	14205.8	15457.2	14763.8	17123.6	13179.8	10760	15462.2	14909	7389.48	10908.8	1605.88	4483.47	4377.52	4433.78	3407.64	7153.51	22063.3	23027.6	14054.8	858.73	14284.3	12672.7	17886.5	35287.2	62554	100581	162811	11485.5	142465	186370	176490	204516	1858.65	17099.6	78218.2	36698.7	14446.2	19674.5	20415.5	15320.1	12886	10218.5	6040.68	35135.7	8975.65	8020.82	4369.34	5433.71	9872.34	15951.3	8075.66	13417.4	7629.76	12794.6	6845.16	5342.91	4551.81	3960.96	2606.16	5290.39	121769	62703.5	1187.25	11988.4	14824.1	9972.13	8752.01	19585.3	7527.78	2303.51	4915.84	7710.43	732.25	874.31	1512.78	608.23	752.73	485.41	513.3	509.8	774.22	509.23	1223.71	3721.49	8922.75	10945.5	1571.46	6872.75	15402.4	10313.3	4821.76	329.03	3774.5	1473.64	30881.3	17698.1	21639.3	10816.3	16254	21434.8	29841.5	8863.8	1634.25	40365.7	4493.97	7115.15	8216.42	12819.8	6775.73	6481.1	2597.66	260.13	15180.1	25519.2	16423	16842.5	78.14	2143.18	2105.53	6406.78	5267.23	3371.87	4049.22	2974.94	3822.72	4705.25	2325.17	2898.87	139986	12872.7	102210	133119	28150.3	15097.7	2048	18750.5	38151	25313.6	24743.7	57761	39127.1	31538.1	31655.7	21052.7	222370	150775	135618	114821	8844.06	85482.5	4671.72	4486.28	3964.95	6229.64	5742.29	5452.54	1386.89	1793.16	861.68	867.2	204908	228522	121279	26104.8	3519.24	5185.56	6618.45	5979.12	261.94	192.95	315.22	404.45	627.4	721.41	19.4	283.68	336.78	102.34	1900.1	1197.63	16220.7	21460	29913.4	24068.2	2864.77	2839.05	3903.31	3160.7	11947.1	4083.87	851.74	22462.7	30502.7	54365.7	48664	85525.2	16343.4	182374	49562.4	115077	30708.7	48628.4	3946.34	30634.1	98524	135241	102081	183456	75528.3	21391.7	7620.7	212030	113630	63265.6	86364.7	109500	11919.6	17363.4	5084.2	5830.98	433	16155.4	8915.88	14461.1	147696	155893	70294.1	9699.9	200189	109034	95309.4	238142	18434.7	4015.27	16679	7585.95	11811.1	21449	11089	37599.1	6814.04	3634.06	165.94	861.16	16391.7	11098.7	8617.16	17203.3	118314	136172	79126.3	117499	8778.24	50169.2	20510.6	514.46	13459.8	6337.28	10761.6	14938.1	85277.3	30949.5	1693.4	70880.1	178242	42668.2	455617	486131	359276	512487	519378	446287	240575	238557	634931	330458	312985	116000	139616	254565	23.48	779.28	729.43	628.58	4284.88	3729.18	6726.31	4134.49	2700.55	2414.01	1296.29	331.73	8457.36	11519.4	7540.04	7704.99	13736.5	7828.95	2160.82	7497.21	16611.2	10349.8	4539.59	55178.3	179855	197388	124473	206808	486935	162800	185845	69956	8818.23	117267	188305	119592	23436.9	133871	441735	357320	3658.68	1178.87	9103.8	6793.48	7188.06	2205.74	959.19	1890.76	6435.47	13891.2	9670.18	7196.29	26530	9331.3	19375.3	12186.4	3986.01	5692.25	3319.96	1800.74	2367.57	3062.21	17833.4	14742.1	84078.3	164346	39721	31113.1	13131.9	14691.7	10435.8	6576.24	12112.3	14147	23748.3	7339.98	7848.78	5516.94	6415.15	7963.4	7410.24	8093.78	1791.94	229.72	1585.19	2064.18	5661.5	251.53	1932.9	3002.42	151.28	4685.92	1313.04	2619.72	2124.33	1267.84	1432.94	16340.6	3668.86	5235.17	44435	4937.2	399.9	5783.73	23.21	1449.96	319.4	446.42	3469.54	3107.7	1004.59	3168.06	379.99	1833.93	502.93	3157.9	1967.13	5691.58	2072.36	5120.01	1358.43	8376.71	11492.5	9129.45	6823.3	3819.82	1680.66	487.71	182.76	3816.7	241.17	89.26	508.05	67.63	11431	7707.95	102210	34824.8	3253.71	3580.02	985.74	871.68	2970.22	3515.83	2402.35	2751.8	116.45	17748.8	22694.5	11753.5	1282.09	11977.8	379.19	2382.37	201.48	174.55	36137.7	43684.7	2038.9	44412.6	2945.61	250.52	11796.4	2286.5
K03583	18086.3	30870.9	18012	31642	27173.7	24286.7	43186.5	41511.8	10607.9	13600.8	1248.69	3175.48	138.83	377.98	315.71	2531.76	771.56	472.12	481.34	41.06	243.75	150.29	254.66	422.38	2027.65	1004.16	1393.5	806.32	1714.33	2158.75	1083.35	1160.5	42088.3	3118.76	23298.6	34840	2154.48	1535.78	309.25	535.95	142943	226617	18041.6	147313	4864.65	4678.11	1416.24	1597.7	120.56	4688.08	2969.76	4106.91	35734.7	42090.1	20969.8	2562.84	51935	23137.8	24488.2	54030.3	1074.36	622.6	381.08	226.06	441.2	165.46	273.59	2656.63	1791.77	4863.96	2712.79	2328.57	1761	1876.54	617.43	2112.43	1029.47	39518.4	3992.73	518.1	154.66	181.82		K03521	137665	215698	342677	24653.1	305123	395902	376264	437198	4154.64	38145.5	168309	81827.8	407.87	1282.9	898.44	102.69	661.89	314.97	114.3	632.53	563.6	161.64	64.37	688.6	95986.6	67398.7	69137.5	155041	84961.4	68320.7	71461.1	46981.9	760089	525692	499768	409442	7893.76	295644	1825.27	1628.86	295841	403524	305800	549196	63551.6	17773.5	73097.2	42716.9	23549.6	57613.1	44239.3	85612	637951	544728	20717.7	408246	1.99086e+06	2.10937e+06	1.30107e+06	2.10687e+06	321874	410356	233988	342017	1315.96	133079	64219.9	1205.56	408.79	178.66	327.04	537.23	350.05	653.31	254.06	577.33	45360.6	7449.81	11137.6	103829	19371.3	24301.3	21782.5	15487.4	27251.2	11973.7	16158.8	8779.72	20533		K03577	25016	48895.5	17241.5	34290.6	16853.1	29422.2	13794.2	10917.8	9621.34	7251.71	5525.56	9853.85	292765	155204	310.97	14166	910.42	144.72	142.59	1679.44	2499.53	691.32	1099.3	2619.07	7075.61	11762.1	10440	9631.96	2702.02	4039.13	1893.91	1553.92	275116	263242	202680	29410.1	5054.75	1928.27	2307.93	3288.82	130717	36927.1	13038.2	347424	20778.8	11140.5	19852	28422.9	12276.2	24217	427.28	7877.99	1211.48	481.51	5700.13	4238.71	1652.1	1024.59	970.54	1371.46	360371	373072	994123	554478	406087	164839	197399	332365	649.09	827.93	2785.61	230.85	22468.8	15015.9	233834	320199	16003.2	2788.86	19988.1	6865.15	4551.28	1908.05	319.53	180922	61683.3	99.62	20212.4	27057.3	10693		K03367	5075.11	13338.1	4444.89	8818.24	6222.9	6361.15	11722.1	10270.1	3125.65	3994.51	1131.93	2613.67	4119.86	3895.34	3091.12	4860.99	21094.5	22220.5	13580.5	817.1	13854.8	12457.4	17503.9	34597	2572	2336.28	3442.85	293.48	5644.17	3652.85	3401.4	4467.37	152.56	781.61	1077.15	1230.1	13866.1	18572.4	19512.1	14996.5	12154.9	9604.83	5655.21	34193.5	8718.38	7723.3	4282.44	5190.96	1169.77	8905.86	1393.15	1742.22	1845.84	2303.44	1943.19	1447.7	305.88	228.61	215.95	435.58	13302.9	6593.21	854.16	5353.99	13808.6	8192.7	8042.88	17722.2	6115.64	1803.14	3613.68	6442.46	280.73	147.79	1550.41	569.9	664.57	809.2	768.16	529.83	438.81	246.05	725.32	2998.58	8325.86	9820.03	1318.83	5993.93	14951	9419.91	4504.2	257.51	3468.73	1447.97	30079.4	16750.6	16976.8	1085.29	1528.19	1179.49	1552.45	1177.16	114.19	2351.02	1119.66	499.59	1784.97	1058.93	6130.97	5488.46	2513.73	234.74	13548.3	24919.1	15897.7	16073.9	68.07	1915.87	1773.22	4581.54	281.09	206.64	249.35	158.01	359.76	625.6	260.01	314.95	7552.55	638.03	2885.12	4924.84	24703.7	12375.9	1421.49	17737.1	1153.42	476.98	526.25	654.19	828.11	431.33	1757.83	333.2	5488.31	2126.33	2895.7	1156.8	6571.64	3295.6	4060.67	3931.73	151.17	209.89	262.57	190.21	139.37	180.58	88.47	43.94	4054.66	3192.01	2587.41	305.38	260.53	3938.51	4929.05	3528.09	53.53	20.26	43.68	61.44	86.38	106.78	4.56	149.01	32.32	16.88	223.48	80.28	14218.3	20762.2	28873.4	22991.5	111.77	91.5	248.16	203.74	411.84	178.37	48.93	4044.91	1037.59	930.35	2659.96	6923.62	11566.8	20002.8	5642.18	21939	93395.5	151174	11302.8	97985.8	13877.3	17856.6	13990.5	24874.5	3540.01	976.4	368.29	9537.72	50244.7	27886.7	38566.5	48738.3	552.26	503.97	275.15	214.31	13.92	327.34	280.8	297.18	7338.1	8740.79	4673.5	599.59	11117.7	5613.81	5399.66	10699.5	151.99	46.47	191.04	118.24	550.97	298.83	231.43	1340.64	667.57	155.73	7.8	97.25	397.35	665.05	405.83	853.72	2070.26	3230.92	1668.04	2174.89	8002.99	6985.76	1120.99	131.97	631.42	575.75	789.95	911.46	301.04	77.52	8.09	226.77	41.28	16.55	206.62	116.72	86.54	84.27	102.71	111.75	19308.4	19290.3	50557.6	33220.6	9184.04	3710.97	2601.59	7998.03	1.04	137.72	62.87	68.43	33.2	55.52	89.86	109.31	2073.06	1611.66	809.71	229.85	5175.67	10534.2	6706.26	6959.05	412.33	268.15	54.52	135.76	108.86	221.32	206.85	737.6	96.07	132.23	54.12	96.14	208.15	107.87	120.31	40.17	462.13	6450.6	10021.3	5887.11	6380.71	5446.13	19738.5	15981.8	3614.75	977.26	7570.8	5425.8	6470.26	1834.52	551.69	1590.43	5768.12	11469.5	9131.62	7001.66	25989.8	8962.24	18980.2	11774	3582.18	4781.63	2780.81	1375.93	1058.47	2906.69	8332.66	8175.11	4107.78	11692	38760.8	30360.9	12644.5	13841.8	10008.2	6158.24	10805.6	13194.9	23377.3	7020.44	7375.72	4514	6211.89	6232.81	6758.3	7101.62	1644.12	167.09	1251.44	1664.05	2550.39	21.99	1460.44	1749.85	6.81	5721.55	473.54	851.68	1247.54	653.39	436.83	2004.56	928.02	1544.18	1809.9	1841.46	98.88	822.5	2.69	1207.95	148.93	105.13	177.39	170.25	29.46	156.07	69.81	203.39	26.48	614.79	172.76	750.23	189.05	755.93	322.03	155.74	117.66	159.75	332.71	207.41	165.67	43.87	9.33	156.38	17.42	4.6	34	18.87	19673.9	1075.25	2582.43	870.88	3244.56	105.46	213.3	43.36	465.13	591.63	113.81	131.02	27.75	904.45	1177.63	731.25	44.47	270.37	70.89	245.81	12.75	4	711.03	613.12	80.27	2283.56	152.3	36.83	452.05	90.46
K03584	45986.3	61929	45748	65403.5	54789.1	46875.2	77331	75630.8	21097.5	30523.1	2781.39	7810.98	747.29	2329.84	1754.65	8879.6	3795.74	2830.05	2478.01	230.37	1455.27	951.66	1601.62	2622.3	7334.02	4499.22	5530.55	3738.99	5933.38	7391.22	3934.67	4202.64	217392	19671.5	147625	192143	10210.4	7762.29	1566.65	3138.64	253942	398615	31317.3	255871	21120.1	27181.8	8347.22	9250.55	638.86	24151.7	13235.2	20648.3	268329	284308	129591	18120.3	322920	170267	157112	375626	4222.98	2805.62	2052.66	1287.45	1366.23	1026.82	1455.71	9232.07	5623.19	12954	7849.8	5546.66	5647.13	7712.54	2937.99	8073.56	3419.6	78596.6	13581.9	5957.88	1607.7	1619		K03522	142988	221108	346508	25129.4	318130	403778	380035	442669	4420.35	39951.5	174240	84372.8	441.7	1377.25	967.55	102.95	706.77	333.35	119.5	659.34	598.93	183.13	70.15	733.18	103125	70689.9	72969.6	163782	89332.6	71547.8	75228.8	49470.4	784248	542681	519224	423659	8203.92	307531	1900.19	1701.16	311710	421870	316224	567704	71584.2	19422.8	89110.9	52477.2	28796.2	60605.9	50597.8	106503	809900	579354	23407.1	504098	2.21071e+06	2.11149e+06	1.54204e+06	2.25128e+06	337118	429152	245804	357370	1362.98	138617	66901.3	1260.44	426.06	187.02	334.86	570.31	366.91	687.49	268.82	614.16	50318.9	8203.15	12493.9	106257	19372.1	24104.3	21848.7	15162.2	28445.8	12567	17341.8	9789.3	21968		K03578	35544.8	74194	29532.1	51262	31510.9	54902.8	19674.2	14506.6	20372.6	16627.7	8500.78	15398.9	342678	191298	357.51	17837.5	1042.41	130.84	140.25	1936.04	3365.25	907.95	1448.37	3486.4	6830.75	9967.19	11701	9186.99	2639.01	4242.65	1937.41	1610.61	323557	324843	227824	35598.1	6652.68	2471.59	2862.32	4028.51	156424	44311	15693.9	419770	13995.5	7750.92	15838.5	20220.2	6684.28	13531	234.21	5091.27	1117.74	448.29	5046.12	3794.36	1571.77	519.24	825.15	1150.48	311379	324709	908292	481221	358501	158228	188500	311156	705.99	965.86	3386.29	177.24	25817.1	17900.4	270286	395969	16958.6	3001.17	21951.4	7650.56	4905.44	2072.7	323.9	202401	69021.8	63.7	11484.7	13350.9	5942.02		K03379	7858.13	12301.9	6782.42	13771.5	10953.9	8709.22	11049.4	10190.3	2735.17	4467.05	538.54	3483.14	209.13	608.29	410.41	1498.83	808.17	746.32	580.74	55.31	358.77	247.82	413.84	694.22	10836.5	10056	10236.8	952.33	14552.3	12695.3	10653	12969.1	405.38	2343.16	5606.58	4172.09	686.64	1128.68	1309.89	491.47	872.27	536.71	568.4	995.03	303.83	464.01	116.99	264.33	6750.32	9388.35	4275.15	7553.4	4951.59	9988.97	4547.27	3957.12	1722.59	1255.84	609.51	1749.19	74081	41722.2	321.12	3950.57	960.25	2494.56	862.31	2373.23	975.54	446.78	1457.11	991.61	309.96	501.55	475.36	482.65	386	329.05	411.72	340.39	345.07	299.44	365.96	439.67	472.22	843.97	346.52	1190.67	704.14	1297.92	366.65	54.14	328.5	26.25	966.04	1099.57	6653.4	3574.37	6921.38	6042.45	8783.67	4330.88	538.42	14046.4	826.25	1910.87	1555.86	3519.17	245.86	86.46	51.97	11.64	1978.25	811.03	651.99	930.25	2.36	18.33	95.44	794.04	1716.96	525.67	1043.85	669.41	1402.71	1360.31	942.1	966.72	33936.4	2662.49	27155.8	34981.6	1820.89	1398.54	286.98	710.33	6207.05	3078.44	3489.12	6221.77	5272.41	3517.84	4600.04	2288.61	41290.2	22163.6	23497.3	15246	947.82	25792.6	330.48	280.82	958.84	1443.89	1678.92	1395.18	458.56	592.99	393.99	258.54	41286.6	34748.2	28154.5	4265.45	1116.69	597.03	964.52	1246	110.1	43.11	205.75	233.54	628.34	712.07	12.01	306.9	346.06	95.41	2048.68	945.04	2515.44	851.36	1440.1	1267.09	504.21	645.3	665.41	526.18	2989.47	878.46	318.43	8293.79	7573.77	11298.8	11926.9	17477.3	2441.71	80555.9	24667.8	49869.6	53453	81962.7	6730.89	52056.4	38882.1	54361.9	41001.7	73929.2	20459.5	5754.42	2081.17	53636.4	52984.2	30533.8	40175.8	51641.1	4866.52	5937.81	1707.11	1820.62	159.46	5232.77	3592.52	5784.74	56351.3	53688.9	21416.7	3145.52	55906.9	24877.5	28201.7	70419.4	4493.26	942.03	4294.85	2356.24	2324.68	4459.83	3321.11	4770.75	1590.09	688.28	25.7	330.51	1761.08	2080.37	1126.49	3611.26	39083.6	54467.2	32914.5	46030.4	435.41	17884.3	9453.38	152.78	2543.72	1324.16	2399.6	3155.85	2882.57	2756.13	80.74	1560.76	204.33	95.58	1076.16	908.64	168.8	257.1	263.76	237.5	66572.4	65283.9	172029	89554.3	82720.5	33336.1	29083.9	58114.2	6.2	516.22	247.46	212.39	84.13	160.49	360.17	410.09	393.89	539.36	185.57	44.62	300.28	1063.23	741.58	934.19	3001.16	1794.67	341.99	552.16	1119.28	2675.53	1099.67	6081.9	428.13	564.11	200.81	329.87	535.55	271.8	317.07	93.79	3374.56	47535.1	79306.9	33267.4	6876.28	45488.4	159602	133986	28.64	39.9	1614.65	917.21	577.19	356.38	300.11	281.14	535	2312.42	558.59	211.98	680.59	392.92	477.71	377.91	256.59	394.65	201.19	360.22	791.54	56.53	10904	7191.06	89223.7	130622	1838.18	1009.35	705.55	1024.87	515.36	507.3	1991.15	1349.58	99.5	84.46	19.81	39.18	139.24	1928.34	787.5	1211.58	66.06	61.67	95.17	94.86	3083.04	121.37	120.04	801.9	251.82	3097.98	875.36	1480.64	1336.64	702.23	664.24	11933.2	1346.75	1566.46	7430.93	3100.08	1301.98	3344.01	13.63	116.54	72.79	243.45	993.94	1099.68	349.35	1027.88	177.58	623.56	241.28	1178.58	1070.45	1953.21	559.58	1419.43	365.86	1248.87	1040.94	1381.42	897.96	1460.13	967.53	274.05	62.49	1129.98	138.91	58.76	264.69	25.47	17450.6	4217.55	25287.3	8901.97	3153.15	2824.98	699.03	925.08	2876.62	5639.74	3704	5746.33	16.03	3511.46	9295.81	3656.96	414.75	1272.69	194.82	1144.36	281.17	52.38	3684.54	5066.49	421.8	16725	387.71	105.63	1392.43	797.84
K03585	121833	180609	118772	189328	153723	132511	223390	213800	57720.5	82889.5	7807.93	21539.2	1796.19	5542.69	4258.81	23257.1	8968.16	6538.97	5847.53	565.44	3383.58	2240.34	3694.9	6037.27	19163.8	11019.7	14162.1	9489.11	15271	19027.7	10053.3	10485	679381	60709.9	448491	578475	27422.5	20586.1	4280.73	7952.5	802216	1.26549e+06	101897	817498	54972.4	67480.6	20537.7	22372.7	1536.56	57499.9	32777.8	49815.7	670511	706800	321049	44238.2	749882	391039	377950	869874	11299.7	7094.41	4982.1	3081.46	3746.33	2413.1	3514.87	24465.1	15054.5	34579.5	21430.9	15586.9	15130.1	20682.4	7268.03	22073.5	9174.16	249081	37647.5	15446.7	4062.38	4033.19		K03523	21149.6	18164.5	18611.8	1650.37	29772.6	24063.5	19790.1	22134.7	850.22	5322	16092.1	9141.43	219.87	423.31	209.13	32.09	84.53	43.62	22.06	113.86	95.6	33.36	15.39	67.4	14249.3	7628.16	8431.56	19236.4	8359.9	6890.15	7508.84	5014.98	46934.8	37040.6	34902.8	26267.2	921.75	30278.8	206.8	225.29	36193.6	49626.1	37365.9	66900.8	21483.5	5947.16	30334.2	21164.4	6840.89	15457.8	20930.7	27235.2	420457	358147	10884.7	268084	1.24427e+06	1.54383e+06	994680	1.50726e+06	43777.8	60745.6	33427.9	44086.4	205.61	18190.2	8599.36	153.93	47.51	29.61	69.21	93.5	68	82.34	35.75	161.33	15565.4	1747.79	2290.96	9077.25	2200.28	1556.12	1498.03	1327.65	5733.21	4513.88	6558.8	4340.73	8663.32		K03579	36616.9	67674	29962	49208.5	31232.5	55581.5	19692.5	15982.1	24059.1	20692.2	9656.14	18766.5	246963	133625	295.33	12420.1	804.37	285.69	214.27	1424.88	2227.79	623.9	941.67	2223.44	6251.37	9807.62	10253.7	9468.8	2703.09	4231.51	1816.79	1706	186252	210807	132199	22781.9	5593.6	2027.44	2571.5	3591.74	77564.2	21896.7	7830.53	204167	16645.5	7519.65	15103.8	21108.9	85386.7	27549.8	1716.33	72053.6	178603	42777.9	457106	487267	359030	512590	519464	446018	195644	201881	537748	337011	197250	89644	90444	170617	401.53	579.99	2176.01	115.41	13456.4	9684.78	167357	217947	17379.1	3235.08	24629.8	7490.57	4274.68	1735.01	311.99	124448	43145.8	89.89	13072.3	23755.7	14781.4		K03380	3719.77	4414.33	3272.35	4989.04	4668.99	3853.65	5530.41	5616.24	1550.62	1504.9	203.94	697.95	182.06	570.89	358.09	737.65	688.08	703.36	544.91	49.73	329.79	230.01	424.8	676.14	9356.21	8254.83	8607.03	737.21	13460.5	11301.9	10307.5	11236.8	422.82	2526.16	6583.25	4167.3	676.96	1091.8	1247.57	468.64	920.41	514.35	539.26	1002.27	305.06	454.69	120.8	215.62	2836.06	4122.66	2234.03	3397.44	2193.4	3564.31	1830.35	1613.99	1828	1824.96	760.82	1626.74	32940.5	18378.8	261.74	2134.89	763.93	2453.91	821.63	2066.63	707.7	365.37	1288.08	705.97	3970.27	9493.45	2473.38	1438.65	367.49	368.05	534.83	352.91	290.37	253.06	402.28	544.93	473.79	824.83	368.67	1175.2	665.51	1254.85	306.71	44.11	321.68	21.96	934.18	1039.96	4484.93	1855.18	3452.89	3052.24	4954.08	2379.1	281.69	6256.19	1015.28	2239.8	2041.63	4169.8	90.92	34.68	14.39	5.29	1538.59	772.78	575.95	830.73	1.33	11.16	54.49	372.18	1098.07	484.41	686.32	507.76	729.18	652.51	522.17	394.58	16106.2	1129.48	10660.8	14000.9	1019.56	913.78	122.45	565.7	6500.71	4060.87	4283.33	11303.8	3756.03	3181.41	3234.23	2204.39	43104.9	28718.1	28474.6	20893.6	830.22	28976.2	297.22	274.25	1003.67	1399.74	1815.82	1278.07	387.74	559.45	233.87	189.19	24467.5	24804.6	18662	2461.25	627.12	491.05	763.42	833.33	349.17	27.74	865.79	1187.82	263.6	291.18	8.96	259.63	2019.49	365.59	5046.27	3108.87	1413.22	828.09	1390.08	1225.8	653.79	446.87	565.48	491.37	1877.98	594.98	136.56	4947.06	8385.58	9956.97	11392.3	15085.8	1486.35	63499.7	16672	31764.3	10680.3	15403.2	911.9	8879.53	27277	37814.8	29078.3	52290.6	10527.6	3127.41	1117.5	33907.8	24213.9	13355.7	17638.7	22570.6	1279.08	1568.95	591.68	713.58	57.07	1988.52	1310.38	2014.71	8311.22	7603.45	3440.23	606.78	14805.6	6642.46	6921.55	18450.7	2327.9	658.56	3376.02	1425.62	1101.35	2175.04	1036.13	1941.24	1300.69	440.35	25.59	252.88	1102.92	1461.59	610.91	1535.94	15853.6	27335.8	15405.9	17795.7	287.64	9039.64	4439.92	71.47	915.75	723.83	1212.7	1411.19	929.43	444.17	26.54	537.84	77.53	30	359.76	247.12	109.12	74.55	128.09	104.74	27912.6	31881.5	85431.3	48593.6	30669.8	11164.6	12916.7	35706	6.38	508.07	272.24	203.29	75.8	124	224.45	250.93	241.5	401.98	118.05	38.85	220.82	1016.29	711.69	929.66	873.3	526.7	96.68	164.97	294.01	704.55	307.34	1644.45	112.08	128.36	48.17	76.07	140.47	78.76	92.19	33.82	1091.04	15291.2	22962	11373.4	2068.78	15835.7	49273.1	43412.7	12.88	27.67	574.16	554.67	449.92	279.66	100.24	237.63	347.98	911.56	490.67	193.76	661.13	338.09	415.38	320.1	124.53	219.83	75.26	72.78	265.68	25.98	1602.99	1019.26	8844.71	21554.2	955.52	799.66	587.89	1002.36	529.54	487.91	1953.83	1353.75	30.83	26.93	13.9	26.04	54.3	507.29	152.88	236.33	19.69	12.67	45	30.29	1180.78	93.16	105.25	1027.54	130.83	1484.28	478.46	1728.59	909.45	472.63	438.68	6130.51	734.26	940.86	4266.45	1835.58	199.8	2139.41	3	104.23	41.49	201.13	537.28	708.47	202.03	680.84	140.37	514.27	225.34	815.9	534.46	602.24	233.71	682.4	239.04	959.19	719.26	792.86	581.48	1228.99	753.99	344.1	76.23	1028.37	163.94	46.91	147.47	44.32	5672.61	2141.96	20309.3	7362.81	2069.47	1056.57	222.09	293.37	827.57	1443.62	978.15	1573.28	2.76	1441.85	2186.5	1187.23	155.73	477.7	58.89	366.74	93.64	19.33	1269.81	2012.81	161.47	6727.46	203.53	66.45	841.74	415.08
K03586	25597.2	42937.4	23999.5	44574	34414.2	30477.9	51196.2	48766.8	12684.5	18352.2	1743.13	4526.33	323.36	949.7	744.2	4810.43	1689.54	1158.21	1072.05	100.8	630.77	394.23	650.49	1066.35	2384.88	1481.87	1996.31	1054.38	2376.71	3413.56	1771.24	1876.33	64337.8	6150.02	42080.1	58779.7	4285.28	3365.45	688.64	1243.78	197772	310997	24722.3	200779	14685	18981.7	5394.5	6050.36	439.78	16608.7	8188.19	14311.3	187165	199704	88470.2	11886.1	239660	122536	108038	275035	2779.59	1549.41	1010.06	617.84	1027.33	427.45	714.44	6222.48	2146.78	5755.93	3422.21	2601.73	2086.55	2468.57	895.62	3289.92	1222.13	56460.7	5336.1	2160.59	526.63	611.6		K03524	77732.5	119060	183058	13349	169703	211362	201389	236267	2537.46	22409	92722.8	46466	7035.25	9844.02	10087.9	7486.42	6317.83	4900.84	2808.09	17305.5	4657.43	3875.69	2163.38	2929.82	49182.4	32036.6	34568.8	75041.4	48089.2	38229.5	39848.7	26392.2	354286	243566	237557	182601	7731.85	170466	3026.75	2893.65	178677	244292	184841	332839	32915.5	8708.38	39216.4	22787.5	13384.8	31045.9	24480.9	47945.6	310952	235954	8659.57	193572	872696	920713	639543	949112	163324	218072	124389	175906	4687.12	76084.8	35636.8	715.32	4709.01	3570.97	13082.9	4737.65	9627.92	6181.26	1906.16	2673.46	29518	4731.63	7260.2	63856.9	10959.8	13293	11649	8563.69	15896.8	6761.01	9110.01	5825.78	10144.8		K03580	6284.38	10480.1	4203.1	7685.26	3057.71	6013.25	3959.42	2958.38	1978.18	1395.47	1052.25	2205.41	121654	65028.4	131.46	4616.31	237.61	32.62	47.08	689.26	664.13	222.04	384.07	975.36	1175.52	2270.81	1779.72	2135.01	758.61	1312.13	501.97	392.99	35196.6	34678.8	16259.5	4322.51	1315.27	623.53	652.02	923.78	38315	10690.2	3888.22	98276.1	3693.4	2569.17	6717.15	5426.52	1477.51	4039.29	76.27	1457.42	199.28	68.35	1146.73	573.94	54.19	154.57	204.14	332.99	76608.4	85505.2	237930	132239	66971.4	32874	31016.1	54648.7	202.42	402	1204.66	44.54	11326.1	7316.74	135205	148531	10289.6	2156.33	10807.2	1794.98	1690.19	899	69.33	53262.2	18244.2	16.11	2281.8	4265.87	1887.47		K03381	40460.2	48174.7	38270.5	54427.8	40834.4	36634.6	48916.4	43311.6	17784.5	34819.5	2819.99	10187.1	859.59	2395.41	1586.74	8113.8	3792.19	2936.4	2253.47	196.32	1482.72	932.42	1616.49	2679.98	16731.5	18880.8	15924.8	1698.77	33212.3	24675.6	17350.4	24558.8	986.54	6092.36	15973.1	8326.57	2546.8	4228.13	4550.56	1716.96	3252.44	2092.04	2011.38	3742.71	1062.69	1647.61	436.17	973.54	20496.9	32814.4	15600.1	27849.1	14845.8	25051.4	12711	11279.5	9381.97	7673.3	5730.29	11756.3	301085	156173	1137.5	15727.7	3445.59	9078.65	3315.46	8627.49	3976.66	1734.12	5860.63	4144.08	1082.64	1485.54	1465.56	1487.85	1784.15	1505.27	1632.25	1481.17	1556.53	1277.37	1703.16	2068.17	1902.83	3487.8	1303.99	4301.84	2352.43	4681.94	1359.79	220.28	1261.56	102.06	3539.94	4172.29	27463.9	13148.6	19688.5	17716.9	31173.4	11810.6	1861.5	42320.1	5139.63	11847.4	7810.17	14734.2	1283.39	1221.18	223.17	54.36	7085.42	2855.87	2311.63	3448.77	18.49	283.58	577.58	3761.05	7611.55	5293.04	6188.57	4480.71	6905.42	8934.16	4448.58	5221.6	205091	20033.3	157167	206633	9058.17	7087.45	1481	2989.17	31770.3	21002.5	20597.4	41314.6	19645.1	15182.5	16213.2	9611.24	208275	150573	133524	106504	2627.77	73189.2	1155.79	887.34	6673.37	11900.9	9403.15	9638.86	3038.64	3800.49	1800.21	1624.71	278997	284895	159959	33823.9	6075.9	3128.13	4228.12	5492.65	428.85	254.32	649.15	849.55	1510.15	1692.79	42.9	896.48	1014.13	265.12	4840.83	2723.75	6053.08	3049.26	5082.8	4672.88	4152.71	3396.86	6231.03	4827.42	15889.9	5243.56	1331.1	38711.9	53287.4	74553.1	73712.9	124824	8986.94	307709	87229.8	197277	141368	218152	18325.7	139326	79735.5	107845	80439.9	145369	140167	39688.7	14019.6	383919	197299	109875	150993	192499	26018.8	37562.4	10832.5	12823.4	876.11	33085.5	17788.9	29268.2	345186	362677	164662	22173.1	438326	231679	208582	518646	17112.7	2985.85	13854.1	7612.15	10722.4	11127	7128.84	26951.6	5896.82	3684.47	112.88	1231.4	6103.02	8108.37	4138.71	12302.8	149412	170334	104425	159148	1733.49	59973.3	27620.1	487.08	29295.3	14638.6	25416.2	34091.9	94964.2	39893.2	2003.61	76417.8	179202	43038.1	459769	489401	360167	513594	520413	447631	516028	502650	1.35577e+06	731580	572960	213649	249033	459269	39.67	2014.55	1229.01	1143.94	12734.6	10960.3	19835.7	11509.9	1700.54	2246.14	1017.74	223.36	10059.6	4385.47	3088.32	3608.36	27975.4	13919.7	3327.11	10144.4	18814.1	16651.4	6235.66	65397.2	181495	198940	125238	208152	493046	163664	186793	70311.9	18360.6	245301	397382	243416	36882.3	264531	888392	698149	103.53	253.61	6077.11	4440.14	2486.01	1439.15	1653.2	1174.01	2258.7	10847.4	2004.22	760.33	2418.61	1396.62	1646.51	1381.46	1079.7	2035.5	831.99	882.78	2873.55	318.36	23458.6	15361	236468	339186	3910.04	2969.01	2248.22	3735.54	1937.97	1849.45	6960.6	4964.88	664.6	596.98	523.62	1068.72	440.5	5100.98	1933.06	2836.86	258.62	172.08	396.51	557.94	5599.59	388.05	484.8	7505.11	150.33	8763.86	3224.17	8655.91	4570.98	2909.79	3605.44	21593.5	3308.82	4761.74	15525.8	13765	2399.83	16989.1	36.73	514.23	305.52	810.5	3698.51	3843.42	1039.74	3872.78	601.01	2702.19	582.9	5091.5	3166.89	9293.78	3509.4	8652.77	2475.55	4952.94	4617.31	5407.19	3810.36	5974.02	4365.37	1537.52	259.84	5426.45	356.93	133.56	751.43	107.27	56371.5	9715.59	180474	61843.9	6536.44	7338.55	1539.81	1754.56	4799.2	6337.52	3803.56	5521.33	159.83	24529	41411.5	19848.2	1910.43	13122.7	597.49	3285.19	437.78	260.54	49231.9	49584.5	2072.03	50578.2	3677.91	591.62	16056.8	3701.97
K03587	58452.2	75537.1	58242.1	79422.2	66192.7	55875.3	90641.2	88646.2	27054.7	39222.3	3517.25	9878.5	905.04	2826.72	2147.36	10587.8	4654.13	3430.94	2963.6	281.14	1778.45	1146.16	1933.58	3167.45	9250.4	5699.13	6953.31	4671.46	7791.66	9711.23	4905.69	5407.66	259493	23415.3	175802	229294	12018.3	9158.7	1834.12	3762.27	268536	422937	33308.3	270297	25441.6	32721.2	10210.4	11083.4	774.83	28892.8	16603.9	24207.9	305276	317635	145617	20290.2	358125	189320	179088	418402	4763.22	3241.89	2424.49	1504.68	1499.53	1231.19	1736.75	10254.4	6836.6	15970.8	10131.2	6807.08	6972.7	10581.3	3595.5	10602	4131.5	86277.9	16300.9	8484.62	2076.27	2059.8		K03525	64071.4	105530	169651	12129.2	149433	194713	187713	219678	1952.69	18543.8	81630.7	40278.4	76.1	455.91	399.76	40.73	322.41	155.11	51.85	267.12	285.36	78.27	32.12	349.48	38981.3	26995.5	28392.2	62921.5	39986.1	32432.8	33614.9	22005.5	322378	220242	213848	165892	3799.87	146417	895.98	792.89	157928	216592	164429	297053	18097.2	4106.65	15839.4	7335.19	7997.35	20952.1	11306.3	27116.9	5011.22	2470.5	138.1	666.75	15431.6	10157.9	8447.47	14644.9	133519	176557	101890	145916	575.11	60119.4	28938.8	549.93	192.67	85.24	142.01	246.71	162	298.47	115.32	215.86	18071.9	3107.96	4838.91	56915	9052.16	11811.9	10280.5	7324.03	12131.1	3591.43	3716.1	2735.61	3047.52		K03581	24434.9	47856.9	22163.8	34348.4	21987	39694.5	13138.8	10005.2	16827.4	14333.9	6509.57	12552.7	238993	135762	252.85	12128.8	666.02	78.99	97.35	1324.75	2101.93	590.78	945.68	2313.79	3314.27	5165.43	6149.39	5137.83	1676	2669.01	1270.87	1033.84	141892	149151	81828.1	16650	4112.13	1516.98	1788.6	2446.65	97354.5	27335.4	9852.67	258757	8571.83	4525.13	10146.5	11789.9	4921.53	12526.1	171.43	3617.69	677.28	271.09	3077.68	2402.98	212.3	465.71	590.58	432.62	191278	187216	526205	309767	203539	87819.5	95132	175365	407.82	672.73	2393.36	97.41	18697.1	13327.3	218385	272638	14744.7	2750.38	18828.8	5459.44	3422.11	1520.33	206.85	129012	43927.5	38.33	9514.8	10666.6	3834.7		K03382	936.98	831.06	913.63	1073.19	975.36	768.46	937.76	989.14	519.58	601.62	59.64	285.35	66.23	206.89	106.4	136.04	166.83	201.8	111.73	10.21	133.41	69.62	125.19	251.42	2899.59	2874.8	2350.11	264.82	6286.74	3934.46	2079.37	3023.76	131.87	833.4	2754.78	1273.94	197.46	312.88	277.45	99.82	184.74	119	100.74	209.58	54.11	82.66	25.67	49.37	1055.02	1187.99	818.84	1160.14	746.65	1078.95	624.4	401.99	552.18	494.68	170.1	463.43	2963.84	1688.81	50.47	251.24	137.98	504.5	172.19	451.7	128.44	109.07	300.4	146.9	113.25	117.85	75.01	64.26	53.44	43.82	56.15	63.08	78.65	63.37	127.67	181.36	109.64	263.06	107.9	325.76	115.02	240.6	65.95	8.17	57.81	5.99	178.41	221.69	1608.09	1110.54	1580.29	1325.96	1350.75	896	113.64	2459.02	373.58	685.2	448.88	803.51	54.76	103.19	21.11	5.85	284.1	136.83	110.5	155.02	2.58	51.59	47.64	126.49	1620.88	943.93	1024.2	923.33	831.7	806.24	506.94	588.45	39045	3426.88	27637.8	36459.9	806.22	573.46	137.34	238.41	3816.62	2223.85	1982.33	5206.51	2622.6	1974.54	1997.81	1406.59	6700.99	6608.27	4954.88	4375.8	138.85	3638.31	55.26	47.12	400.81	479.47	703.33	520.04	93.33	88.29	54.99	56.54	15272.6	15856.1	14370.4	1694.11	83.01	111.91	152.13	151.59	26.03	27.23	25.47	41.96	42.97	44.3	2.07	40.26	30.25	7.37	79.42	70.69	247.04	245.15	290.8	312	377.9	316.23	352.87	301.92	979.61	312.03	65.85	1439.15	2748.21	3179.13	3171.07	5426.59	326.83	12080.9	3196.72	4402.06	1938.31	3337.38	304.1	1941.38	1649.64	2281.19	1623.08	3117.61	1003.88	248.83	88.71	2179.8	3261.55	1186.52	1565.26	2012.27	812.07	929.17	394.19	412.46	28.33	994.71	787.61	1059.45	3291.04	3356.67	1630.83	241.61	5148.01	3082.28	3336.82	6463.65	6281.95	1009.91	5644.36	4900.76	3094.87	5459.69	7890.48	11256.3	114066	124267	2352.98	74934.5	386366	632298	363175	573020	6102.08	7673.39	4071.87	5306.38	72.21	3207.34	1368.51	22.73	151.73	85.71	172.94	227.57	228.55	75.42	7.18	295.17	142.09	31.62	373.39	415.38	283.16	345.69	368.06	331.37	1269.52	1657.47	4015.54	2135.24	1938.62	1314.99	801.96	1089	0.88	90.76	53.38	80.76	15.4	32.53	41.86	51.54	46.01	74.98	31.4	7.32	41.95	199.85	141.49	170.41	825.72	304.49	181.86	917.31	1413.3	2294.59	1930.32	3835.98	31076	25773.8	1856.16	35571.8	127913	61394.2	79016.8	24564.4	85.12	1427.1	1756.06	1125.83	175.15	1560.83	5084.49	4397.02	6.68	15.94	90.84	93.89	90.72	48.66	17.73	54.74	67.72	151.83	100.47	34.75	127.06	66.79	81.49	58.76	22.12	59.06	17.12	9.96	23.32	3.38	141.5	84.07	792.96	1269.35	135.37	148.37	116.88	225.98	100.03	96.54	373.59	275.37	100.26	102.45	65.38	166.32	15.38	51.22	18.09	25.76	14.05	1.33	11.31	84.17	496.86	25.52	23.04	123.24	4.69	267.09	149.87	219.72	197.85	136.17	141.15	3175.37	458.04	714.26	2221.05	380.95	53.03	542	2.24	23.91	27.54	40.64	312.05	321.87	99.95	290.29	38.36	211.28	31.72	195.2	263.27	1131.32	314.63	1057.68	291.92	662.45	786.18	511.12	459.86	536.16	123.41	32.01	20	362.96	24.73	5.7	63.49	5.73	1417.55	538.65	2723.65	920.27	500.45	495.17	191.49	147.18	1439.92	1324.19	1332.42	1588.79	1.03	131.23	271.7	147.03	123.61	221.97	142.42	175.49	9.46	13.6	8545.35	6419.38	340.8	3472.21	120.28	45.18	1136.63	306.15
K03588	46142.8	62087.7	45951.5	65717.6	55049	47412.3	77772.1	76259.2	21564	30770.3	2867.53	8122.14	935.13	2953.24	2159.75	9374.27	4468.97	3604.02	3060.51	283.93	1824.05	1200.68	2030.63	3328.88	7455.03	4627.45	5643.56	3803.46	6213.35	7625.99	4182.13	4352.36	221226	19973.6	150482	195775	10932.2	8509.24	1642.05	3677.1	265570	415385	32213.9	265253	21290.1	27355.2	8434.01	9293.33	643.51	24347.3	13355	20809.6	269787	285726	130235	18214	326072	171453	158369	378326	4682.08	3291.86	2493.72	1569.37	1449.04	1282.28	1779.17	9997.23	5817.24	14192.1	8142.68	5745.03	5805.43	7965.9	2973.75	8423.32	3490.88	84071.8	14662.8	6035.17	1617.44	1635.08		K03526	76962.8	116781	180633	13128.5	168215	209231	198752	232967	2498.53	21840.7	91558.4	45844.1	7034.49	9829.92	10071.9	7485.22	6311.72	4897.22	2807.84	17301.1	4650.31	3875.35	2162.33	2923.68	48635.5	32029.8	34051.8	75664.5	45880	37019.9	39063.5	25396.9	349084	242590	235038	181919	7566.26	163510	3002.71	2860	177738	242996	184406	332310	32581.2	8643.4	38799	22585.8	13465.7	30501	24246.1	47965.8	310820	235888	8654.71	193540	872473	920231	639146	948453	161489	214697	123254	174043	4675.55	75257.4	35059.1	707.24	4706.62	3570.12	13080.9	4735.89	9626.97	6179.98	1905.07	2670.84	29069.5	4733.76	7185.08	63290	10665	12932.2	11334.7	8283.66	15950.8	6893.08	9181.22	5829.68	10252.5		K03582	22871.5	46194.8	21108.4	32118.6	20856	37705.5	12175.9	9292.33	15760.1	13433.8	6188.65	11745.8	233135	130973	248.15	11733.6	652.35	78.98	97.46	1303.4	2039.06	566.99	913.9	2288.9	3080.07	4865.63	5892	4889.06	1662.73	2656.42	1251.78	1006.99	133605	140784	79216	15680.9	4033.41	1524.53	1746.13	2402.75	92072.4	25834.5	9292.1	245752	8391.79	4455.82	10107.3	11406.2	4760.97	12593.7	171.98	3462.48	638.43	265.97	2937.9	2310.34	134.71	375.65	484.01	329.33	191934	186116	530408	300217	203576	92874.3	98084.6	175903	409.95	650.97	2220.31	102.43	17222.3	12090.2	196034	257127	14279.5	2679.69	18180	5369.44	3294.01	1495.13	197.65	118474	40341.7	35.81	9023.33	9375.81	3051.06		K03383	2463.04	3330.95	2377.17	3761.91	3686.72	2837.39	3715.45	3916.35	923.53	1010.82	99	427.62	51.7	105.94	69.84	273.7	165.36	131.25	106.91	8.54	67.28	36.26	89.52	111.22	54532.7	89292.3	153253	10492.6	124833	172228	165859	189179	1501.45	14814.2	71827.6	32504.5	134.07	250.84	289.83	82.08	191.79	113.25	94.14	216.52	84.06	81.19	24.77	105.48	2095.01	2493.4	1449.87	2651.58	1434.96	2586.06	1230.12	1056.58	932.28	809.29	319.6	812.78	26350.1	14385.4	66.38	1666.17	214.56	407.47	139.54	435.34	374.74	118.41	287.75	385.31	96.82	100.41	70.99	62.73	124.96	53.91	74.43	63.61	50.77	41.21	42.66	56.42	70.81	137.33	72.07	188.74	115.3	219.15	73.53	17.34	74.92	4.98	179.58	182.27	8764.45	4793.92	8783.61	13480.3	18481.7	4853.28	928.04	24594.2	1642.79	2756.85	3963.46	7622.65	72.62	42.33	13.22	4.76	589.19	170.75	133.37	172.74	1.21	19.45	60.39	421.23	669.16	212.34	517.61	295.48	349.08	267.36	210.05	206.39	8790.04	548.88	5407.25	6875.77	341.54	420.02	37.19	123.59	15615.4	7669.15	7854.93	20400.6	25454.9	20578	19484.8	14340.6	20432.5	14142.8	13110.8	9990.21	711.47	26197.9	176.21	181.15	483.05	663.45	716.99	606.19	305.84	355.74	159.91	138.34	25108.3	30008.4	11586.3	3853.79	775.07	342.34	422.94	597.75	35.16	19.84	38.37	52.63	44.01	44.42	3.23	54.48	23.69	9.46	122.23	183.84	146.62	125.79	221.22	201.87	228.74	256.46	206.82	267.08	2506.11	796.12	148.04	5194.49	2641.19	8092.43	4242.35	9899.78	844.59	27295.8	6703.69	25605.3	2177.73	3394.36	259.66	2001.75	6546.13	8799.08	6575.85	11396.4	24475.2	6900.5	2410.04	66489.1	21770.5	12037.3	17064.1	21538.4	1166.78	1472.81	530.53	685.56	53.94	1795.2	1190.77	1913.63	7293.78	6384.61	2929.02	514.19	11526.1	5622.08	5699.89	15357.3	11174.3	2679.63	11591.9	4180.05	7701.58	17178.9	8023.9	26690.9	4191.03	1606.91	116.51	422.36	14344.2	8633.39	7278.41	13190.1	39327.5	62149.8	30797.7	34983.6	220.85	16081.4	7400.08	169.38	1593.98	996.23	1655.11	1451.33	1183.87	412.39	33.32	846.83	215.54	81.61	670.08	631.13	426.46	84.6	206.97	697.04	48838.5	48844.1	146625	54321.5	84733.2	34371.5	40835.2	63019.6	4.52	98.51	51.96	43.32	38.16	52.65	119.2	238.06	153.8	209.78	98.93	18.33	72.04	210.39	229	189.99	1250.34	1145.76	178.94	343.65	692.03	1384.67	529.48	3496.68	265.63	296.52	147.74	117.21	4824.95	419.65	460.43	177.28	1832.02	28067.7	48779.2	38071.8	5002.26	32671.4	112335	97195.8	13.78	38.65	312.85	290.97	169.08	84.14	27.98	68.2	149.08	411.54	183.18	57.34	119.75	76.87	85.23	87.81	112.15	244.43	236.91	159.88	436.77	40.36	3554.66	2518.96	35257.4	59667.5	290.42	276.28	119.66	176.03	91.84	90.79	341.34	249.31	23.57	20.73	8.51	27.84	44.32	544.13	209.63	335.6	65.68	21.89	180	71.68	934.07	31.78	240.81	233.44	14.58	662.99	290.86	391.11	467.63	340.68	237.69	10199.1	1971.63	2272.42	33038	546.51	85	668.75	0.78	57.45	29.17	118.15	580.43	549.44	172.2	632.99	32.46	428.97	188.06	730.13	398.83	453.67	282.56	262.19	122.6	4678.15	7643.29	5199.7	3211.38	924.14	448.57	79.86	50.3	822.06	66.6	33.15	134.28	8.16	1282.36	1126.76	25677	8679.5	940.71	821.63	220.69	297.82	1267.49	2172.85	1932.26	2266.5	6.72	1129.05	2757.76	1526.56	226.39	596.95	77.48	806.03	31.04	182.4	3747.04	3898.26	521.97	22334.4	244	28.14	683.59	433.7
K03589	46117.6	62101.6	45890.1	65621.2	55013.8	47093	77630.7	75862.6	21224	30659.3	2786.41	7851.64	749.53	2330.25	1760.93	8899.46	3790.73	2846.97	2476.21	229.67	1461.62	952.28	1601.76	2623.97	7342.48	4505.45	5531.7	3741.37	5948.34	7382.06	3936.5	4212.83	217418	19693.4	147614	192146	10205.7	7757.55	1559.81	3141.72	254024	398640	31306.8	255806	21157.7	27224.1	8355.84	9268.07	638.45	24188.9	13259.9	20686.7	268567	284539	129745	18135.8	322926	170285	157114	375622	4204.6	2796.62	2055.83	1277.59	1368.13	1027.72	1454.64	9210.65	5627.94	12991.8	7872.84	5566.63	5643.82	7700.82	2938.05	8065.33	3421.49	78606.1	13610	5969.53	1619.63	1622.57		K03527	78642.1	118641	182517	13288.2	170872	211285	200668	235929	2570.15	22306.2	92544.3	46664.3	7039.11	9853.54	10097.6	7488.92	6330.33	4906.58	2813.92	17318.1	4664.83	3877.05	2164.21	2938.87	51486	33085.6	35648.8	77888.4	47823.4	38550	41241.8	26362.8	376411	255311	249499	190608	7966.19	176239	3091.45	2928.79	189149	259393	196319	354125	34149	8972.9	40251.4	23490.6	14092.6	31812	25536.2	49568.6	311182	236034	8660.95	193596	872828	920738	639462	949584	173150	233171	135421	190182	4748.85	81052.9	38166.5	758.62	4721.52	3580.07	13096.9	4761.36	9644.9	6208.11	1919.08	2693.89	32808.6	5082.58	7591.17	65153.8	11041.6	13171.7	11843.2	8503.11	16711.5	7972.96	11167.2	7128.58	12189.3		K03583	21730.4	44775.2	20380.4	30927.2	20475.6	36891.6	11362.2	8854.27	15468.8	13257.7	6033.6	11305.1	210972	118811	225.88	10342.1	586.12	71.1	85.65	1168.02	1851.59	525.34	832.66	2032.87	2812.63	4309.26	5388.69	4530.64	1449.89	2393.57	1034.15	892.96	123436	130276	73603.8	14339.6	3635.84	1375.22	1562.98	2146.44	76955	21658.1	7809.92	206575	7791.3	4122.42	9376.03	10811.1	4438.72	10647.5	145.66	2958.02	588.61	245.53	2773.35	2093.91	121.52	330.32	422.68	291.18	171823	165854	469475	277482	169681	75707.7	80263.8	149916	346.05	567.79	1948.93	81.4	15320.2	10784	180373	225046	13804.2	2595.67	17751.2	4568.71	2918.81	1391.14	158.85	102526	34934.3	32.49	8711.82	8753.04	2791.53		K03386	90440.6	117518	89245	128074	107013	100291	144933	137907	41886.1	68779.7	6278.34	19501.2	6336.38	9447.88	6326.37	24490.3	29065.4	29026.4	18134.1	1224.49	17423.7	14464.6	21125.2	40886.6	208266	328537	521397	37421.2	469528	599666	573856	678217	7001.14	60877.1	257199	125220	19521.5	28788	28996.8	18385.9	19062.5	14402.9	9663.19	42085.9	11427.9	11037.1	5220.13	7912.27	107223	217018	88863.1	153754	96597.9	156851	68496.5	52785.9	47419.4	37725.8	21391.3	42540.6	914571	500392	3755.64	56120.8	21998.7	26207.6	14920.6	36625.3	17749.6	6163.44	16208.8	18131.6	17309.3	29274.2	22893	8724.13	9916.2	10339.7	8324.67	9865.26	6080.18	5196.68	8460.54	13957.5	13135.1	18950.7	4065.31	14883.9	19610.8	18425.6	7231.57	723.9	6144.96	1664.12	37391.9	25332.3	167745	68780	119098	132071	194808	60421.2	10909.6	242604	24441.2	46316.3	43959.8	80617	11086	11289.5	3323.11	438.91	30040.6	30737.2	20988.5	22870.2	154.62	3282.67	4061.05	16634.5	21658	12090.2	18339.5	11134.7	13899.9	18518.6	9391.74	10302.1	616939	57009.2	441864	576982	45590.5	29224	4960.42	24505	130522	92853.7	91112.6	203195	129252	101956	105612	68299.3	1.04117e+06	772139	708359	563483	19274.2	421163	7885.57	7122.47	18511.7	27659.8	30071.8	23750.9	8116.23	12216.5	5616.26	4884.74	946344	954608	660508	108254	20648.5	13329	16962.5	19166.6	5707.46	872.33	7974.82	17433.1	3531.36	4144.79	159.61	3109.98	37632.4	6726.94	109063	83329.1	27808.2	27366.2	39398.2	33167.7	15017.2	15784.3	18166.9	14710.8	52783.4	18905.9	4287.31	121090	296056	429744	350493	536996	42018.4	1.13575e+06	299486	741741	388959	608287	49384.8	389944	443169	613291	462699	831993	413421	117383	41243.2	1.11545e+06	665570	373579	511548	650678	60530.3	84047.5	24633.5	30371.7	1964.57	72575.4	40109.6	67154.4	754100	807004	369326	51507.3	951564	506236	458141	1.10262e+06	86958	22152.9	94439	55792.4	36053.8	85219.2	64250.4	124034	633214	480861	17571.2	388971	1.76069e+06	1.85071e+06	1.2888e+06	1.91424e+06	560812	650054	391877	566943	12709.1	240081	116351	2217.11	54732.6	26678.2	55153.3	67992.1	412778	150028	8122.23	350297	891085	213160	2.27725e+06	2.42933e+06	1.79905e+06	2.56231e+06	2.59787e+06	2.2319e+06	956901	989713	2.7575e+06	1.41531e+06	1.18254e+06	492659	579556	974903	179.02	5849.45	7385.98	5235.7	5560.47	5193.96	9927.46	8523.21	6440.57	7218.63	3862.26	933.75	10973.6	18342.7	12700.3	13750.1	61408.9	36887.8	10318.9	38553.1	91833.9	52489.7	25065	294145	978997	1.0684e+06	701776	1.23222e+06	3.02925e+06	1.04798e+06	1.21998e+06	430124	36204	532254	870295	517736	84124.9	525441	1.74955e+06	1.50358e+06	3970.22	1896.94	18859.5	14211.7	11687	4759.44	3710.01	3907.46	10321.1	32967.5	13325.4	8594.1	30811.4	12067	22377.8	14873.1	5987.03	9570.16	5425.72	3901.39	9511.61	3584.5	69834.1	50096.8	591149	958551	48976.9	36938.3	17270	21448.1	13898.3	10039	24287.4	22632	25411.9	9074.26	10055.8	10121	7535.29	20204.5	11959.3	14427.1	2429.77	657.17	2707.95	4043.97	25171.7	1929.84	4569.56	12221.8	779.34	38569.3	10886	23854.5	14312.7	10608.4	10777.2	74304.9	12890.2	19795.6	196268	42767.7	6116	52800.2	92.49	3316.33	1393.97	4157.46	14136	13469.9	4198.42	13678.6	2049.04	10226.6	2959.48	17447.7	10337.6	18503.3	9399.54	18809.7	7505.52	28039.2	37503	32380.2	24597.5	22197.2	13260.2	5043.79	991.5	17725.6	1674.86	646.95	2920.85	482.91	130078	36780.9	584413	200184	23824.4	14416.9	4717.48	5184.25	24312.3	27639.6	15893	27176.3	450.4	76454.3	85611.9	57013.4	6760.7	61584	2063.78	9993.71	1489.02	926.93	221650	220321	10436.8	187096	14117.6	1874.73	68205.9	13199.3
K03590	45854.5	61763.3	45610.7	65183.1	54628.7	46535	77043.4	75188.2	20819.2	30334.4	2721.79	7598.71	626.41	1922.36	1505.09	8554.9	3337.84	2332.14	2083.44	192.48	1221.76	786.38	1306.84	2139.86	7241.12	4403.29	5443.12	3691.45	5752.16	7204.5	3749.44	4092.46	214207	19442.7	145229	189094	9698.29	7238.06	1507.69	2777.76	246551	388173	30781.3	249982	21033.9	27076	8303.17	9225.94	635.57	24033.2	13146.6	20531.6	267386	283521	129223	18062.1	320598	169381	156127	373522	3887.78	2464.75	1764.17	1084.5	1311.09	858.61	1237.71	8677.27	5534.19	11892.5	7634.29	5454.79	5517.26	7517.4	2908.92	7796.78	3376.94	75368.5	12590.3	5897.11	1600.63	1609.67		K03528	3085.27	2959.22	3631.01	327.5	6972.33	4673.51	4023.81	4744.95	166.62	1111.21	1777.25	1851.38	6834.58	9179.86	9622.55	7425.71	5997.23	4739.71	2751.59	16993.9	4379.13	3804.65	2127.85	2629.5	1569.04	393.38	723.3	670.2	1027.99	732.3	2371.3	712.64	14026.1	4793.49	7866.39	2630.82	3449.07	13343.5	2085.14	2004.53	35765.3	47344	36721.9	67148.5	1737.31	355.63	938.08	455.35	1210.07	610.92	552.58	2087.72	338.17	120.78	4.56	39.91	211.08	380.56	102.1	488.71	9894.83	19299.1	9459.58	15921.1	4019.96	8598.08	3355.64	123.59	4509.76	3486.84	12932.6	4501.29	9468.79	5923.37	1790.35	2370.16	4144.42	966.48	1552.7	2518.84	212.72	288.6	552.46	571.43	2507.82	258.79	378.33	64.48	126.14		K03584	64027.3	120721	52396.5	90787.1	55743	94253.7	37249.7	29163.6	32955.9	26815.2	14015	26784.8	451139	248802	505.85	24013.3	1500.49	378.58	307.5	2668.52	4310.28	1152.72	1821.18	4328.07	10448.6	15825.9	16957.5	14338.8	4168.08	6473.05	2946.98	2584.69	436439	446642	320166	49620.6	9980.91	3570.45	4416.64	6253.57	173104	49133.9	17338.8	463507	25856.4	13038.2	24924.3	34031.3	90101.2	37433.8	1868.22	75278.8	179372	43084.3	460543	489749	360539	512941	520034	446994	446017	460377	1.25884e+06	698639	488886	207206	236955	412805	852.4	1097.59	3956.05	249.82	27468.5	19276.8	285410	435707	23010.3	3860.09	31885.5	11437.1	6846.39	2708.53	522.66	245091	84055.1	140.2	22845.7	34021.4	19486.7		K03387	28383	42893.8	29556.2	45498.4	38750.4	38492.6	59206.2	55468.9	13062.1	21969.8	1668.21	6194.37	501.33	994.85	738.04	6004.37	2121.79	1263.72	1082.69	96.8	621.73	347.51	758.51	1102.24	63960.4	103029	168838	11977.6	149327	192505	184932	216711	2034.51	18499.5	81466.8	39933.2	1259.26	1989.74	2072.79	740.42	1587.66	1133.88	903.34	1810.4	647.91	762.97	212.46	820.01	38187.9	88691.9	31777.3	55406	33848	58422.5	21804.7	16437	21328.8	17396.6	9005.83	16967.6	368113	204318	802.51	19531.7	2125.94	3689.07	1412.85	4816.92	4034.98	1407.24	3490.2	4348.72	11666.6	16920.5	13734.7	4668.43	4451.76	5205.94	3709.61	4439.5	1864.44	1949.97	2576.78	3743.36	661.94	1331.23	498.96	1686.02	992.28	1916.72	632.5	115.32	582.3	42.05	1552.83	1705.74	69366	23135.8	40238.8	45794.2	67607.8	20217.3	3528.58	87068.3	9081.15	18731.5	15660.6	29910.2	1123.58	479.15	221.29	52.47	4916.4	1328.17	1260.86	1614.84	14.55	120.5	588.08	3866.52	7237.52	3788.79	6428.2	3524.13	3698.72	5287.77	2683.22	2939.07	169017	15960	125385	164757	6335.92	4782.86	1032.66	1761.52	41225.1	28869.9	29012.8	65193	39712.3	32302.1	33989.1	21187	311981	218416	206287	160250	3771.93	135697	1116.04	957.61	7276.5	10374.6	12240	9784.56	3298.67	5018.95	2269.98	1951.24	361504	359722	263887	40457.9	8338.18	3354.26	4193.7	5590.3	3348	264.97	4707.3	10866.7	1325.49	1641.78	62.35	1130.9	24810	4571.63	74093.7	54044.6	4615.35	1251.89	2413.85	2014.25	5418.51	6186.37	7000.38	5814.46	20544.1	8137.76	1772.39	51124.1	97179	144004	123580	194924	12194.8	462083	119415	313603	185879	293906	22512.2	190319	123914	170823	130198	233788	156485	44363.2	15626.8	419057	249162	140539	192928	246206	16210.2	21333.8	6321.16	8683.72	513.39	19382.4	10181.6	16437.8	213353	239479	112368	15882.9	276454	147876	135360	310976	19703.3	4520.39	16738.1	8132.98	9042.01	21933.9	12675.1	28079.9	6011.5	2956.1	151.42	890.14	15366.4	9893.88	8714.05	14761	141359	179673	103309	145250	1238.8	64498.8	33716.6	590.98	15159.9	8543.96	17184.9	22026.6	7980.19	13800.9	262.18	5908.28	1378.77	527.71	6069.02	4453.86	1751.79	625.83	1021.29	1344.03	336478	360789	1.00456e+06	529553	397317	172471	200322	338652	87.94	2053.33	4129.93	2196.75	593.42	455.02	1243.27	1785.09	1666.34	2118.69	1151.68	253.4	894.89	1695.11	1365.26	1462.06	13275	6953.97	1231.89	2570.35	2636.23	7760.99	2248.75	11623.5	1688.31	2416.86	833.49	1693.93	2333.34	1053.15	1275.47	358.6	13430.4	201814	324362	184700	25714.3	183911	594898	513138	100.99	301.8	3235.66	2424.69	1319.64	703.36	958.48	586.89	1330.33	6794.63	1021.15	377.45	1071.88	758.84	759.73	787.09	781.32	1379.97	945.19	1003.52	3371.33	235.16	25762.8	17532.7	267569	384609	3901.01	1735.68	1144.46	1707.49	890.46	888.96	2823.1	2056.78	410.79	389.89	95.18	172.74	465.65	5386.86	2201.57	2915.59	280.06	199.88	508.33	395.78	8252.08	587.72	1191.48	5252.91	134.3	16829.3	4597.29	9635.83	5232.93	4587.37	4533.73	21647.9	3590.22	5555.59	59884.4	17146.8	2947.1	21792.7	24.26	848.33	439.1	1549.69	5164.95	4596.93	1521.09	4377.21	638.5	3884.55	1013.92	6409.33	3498.96	7285.04	3587.36	6584.68	3232.57	8949.33	12132.1	10334.2	7701.69	8458.61	5054.24	2021.29	357.27	6446.22	589.84	214.71	1035.96	161.75	49087.4	8738.63	203591	69193.7	10094	2977.5	1266.71	1331.3	4505.79	3976.97	2731.85	3883.39	71.99	12852.3	16086.1	7227.86	904.98	1828.71	338.96	2640.72	251.64	195.36	11477	12816.2	1102.32	56280.6	1318.64	160.05	4606.03	2759.68
K03591	10719.4	13903.4	12390.4	17060.3	17079	15216.5	26065.3	27048	7939.51	10102.2	816.03	2431.32	33.57	72.49	81.66	1285.27	330.98	109.4	153.67	10.87	62.95	31.38	44.09	75.15	496.63	455.79	455.06	318.5	1023.19	1201.61	589.2	695.33	8821.07	986.57	4608.59	9763.19	788.82	543.44	122.77	144.54	24518.7	37084	3496.26	23767	4267.43	3930.71	1073.97	1344.49	97.29	3942	2388.46	3474.79	26811.7	32975.5	15729.4	1813.51	32596.3	14461.8	15438.2	32965.1	557.22	292.7	125.07	68.85	317.88	34.62	79.26	1244.16	1148.3	3228.75	1349.02	1291.08	1038.97	559.13	310.8	789.46	545.81	13946	202.33	127.88	52.97	50.73		K03529	76245.2	115999	180020	13083.2	166956	208479	198486	231909	2433.38	21538.5	90703.3	45463.4	214.78	716.36	523.88	70.64	369.59	179.02	61.91	341.87	340.32	91.42	41.05	385.71	48365.5	31467.3	33691.5	74157.1	45253.6	36640.7	38269.6	25098.8	349009	241445	234490	181587	4302.82	162798	1008.8	913.17	177641	243746	184895	333386	32669.4	8649.88	38873.2	22687.3	13112.3	30348	24166.8	47270.5	310656	235896	8653.91	193541	872472	920172	639159	948414	164593	218031	124613	176698	729.1	74268.6	35382.9	655.36	218.12	100.11	182.32	305.97	201.66	345.58	138.64	322.55	28919.8	4352.36	6516.04	63032.4	10697.2	12924.3	11322.4	8168.08	15997.5	6760.03	9327.89	6133.43	10367.2		K03585	172386	324557	143038	244320	148672	251453	99165.8	78532.9	86447.9	70500.3	38091.8	71992.1	1.25464e+06	678049	1393.37	63528.2	3904.02	894.02	772.38	7193.66	11355.5	3109.5	4951.51	11803.1	24824	39676	39542.6	35637.8	10971.2	17172.8	7515	6679.47	977170	1.01297e+06	693499	113279	24492.4	9260.25	10914.1	15305.5	454259	128464	45400.4	1.20878e+06	68899.4	35796.9	69035.1	92930.6	188304	81483.2	4034.63	156796	359967	86572.7	926355	982978	721355	1.02659e+06	1.04076e+06	894713	1.12776e+06	1.16683e+06	3.17324e+06	1.84191e+06	1.13288e+06	465836	548184	993232	2247.6	2949.48	10435.6	651.92	77820.4	53672.4	863820	1.18416e+06	70230.7	12213.8	92709.1	29440.8	18305.6	7777.79	1307.26	651873	222771	348.19	47493.7	82914.9	46634.2		K03388	0	0	0	0	0	0	0	0.15	0	0	0	0	0	0	0	0	0	0	0	0	0	0	0	0	0.15	0	0	0	0	0	0	0	0	0	0	0	0.15	0	0	0	0	0	0	0	0	0	0	0	0	0	0	0	0	0	0	0	0	0.15	0	0	0	0	0	0	0	0	0	0	0	0	0	0.15	0.15	0	0	0	0	0	0	0	0	0	0	0	0	0	0	0	0	0	0	0	0	0	0	0	0.15	0	0	0	0	0.15	0	0	0	0	0	0	0.44	0	0	0	0.15	0	0	0	0	0	0	0	0	0	0	0	0	0	0	0	0	0	0	0	0	0.15	0	0	0.29	0.44	0.15	0.59	0	0	0	0	15.98	35.32	4.1	30.93	0.73	1.47	0	0	0	0	0	0	0	0	0	0	0	0	0	0	0	0	0	0	0	0	0	0	0	0	0	0	0	0	0	0	0	0	0	0	0	0	0	0	0	0	0	0.15	0.15	0	0.15	3.96	0	2.35	0.59	2.93	0	0.15	0	0.16	110.37	130.22	110.67	190.99	0	0	0	0	59.18	32.83	32.12	46.61	0	0	0	0	0	0	0	0	0	0	0	0	0	0	0	0	0	0	0	0.15	0	0	0	0	0	0	0	0	0	0	0	0	2.05	2.35	2.93	2.93	0	0.88	0.29	0	0	0	0	0.15	0	0	0	0	0	0	0	0	0	0	0	0	0	0	0	0	0	0	0	0	0	0	0	0.15	0	0	0	0	0	0	0	0	0	0	0	0	0	0	0	0	0	0	0	0	0	0	0	0	0	0	0	0	0.15	1.17	1.17	1.03	0	0.73	2.78	1.47	0	0	0	0	0	0	0	0	0	0	0	0	0	0	0	0.29	0	0	0	0	0	0	0	0	0	0	0	0	0	0	0	0	0	0	0	0	0	0	0	0.59	0.15	0.29	0	0	0	0	0	0	0	0	0	1.03	0	0	0	0	0	0.16	0	0.29	0.15	0	0	0	0	0	0	0	0	0	0	0	0	0	0	0	0	0	0	0	0	0	0	0	0	0	0	0	0	0	0	0	0	0	4.25	9.82	0	0	0	0	0	0	0	0	0	0	0	0	0	0	0	0	0	0	0	0	0	0	0	0	0	0	0	0
K03592	44113.4	59957.2	43636.2	62998.7	52458.7	44982.8	74454.1	72593.3	20084.7	29328.5	2617.95	7337.48	552.18	1701.88	1374.64	8285.19	3089.79	2111.81	1885.28	172.75	1099.57	726.39	1152.83	1892.61	6580.66	4008.88	4924.43	3300.72	5420.26	6837.44	3528.45	3877.16	174816	15904	118468	154174	9079.88	6584.24	1380.65	2447.03	244495	384707	30486.3	247818	20979	26983.2	8273.84	9181.89	635.55	23911.3	13053.8	20477.6	264930	281341	128142	17876.9	319097	168172	154796	371758	3683.03	2302.5	1616.93	979.32	1258.66	768.5	1149.2	8320.41	5505.67	11711	7382.64	5346.13	5367.16	7213.11	2864.83	7629.85	3322.43	75158.4	11959	5563.08	1582.43	1589.58		K03530	82261.7	123468	187025	13814.3	180185	219264	207982	247287	2804.55	24048.2	97504.7	48985.3	13892.3	19177.6	19790.1	14928.9	12385.2	9674.67	5572.55	34357.2	9097.19	7700.6	4298.75	5595	55954.6	37301.5	39637.6	86572.7	50029.6	40433.2	43648.6	27666.5	452409	327846	311233	237266	12158.2	209368	5314.8	5067.34	220070	299356	224675	401281	37879.1	9583.97	42491.4	24803.9	14865.1	32643.3	25699.9	52504.9	311974	236637	8671.33	193753	873653	921816	639926	950012	236643	291322	173663	250761	8878.49	104280	47601.5	1017.69	9237.08	7062.56	26035.5	9304.88	19096.3	12098	3707.25	5090.96	34185.7	5824.15	9477.09	76123.1	12529.6	14466.7	12975.5	9726.65	19557	9082.98	11178.4	7167.91	11977.4		K03586	35407.3	73927.6	29445	51160.2	31436.5	54775.9	19589.7	14455.9	20247.9	16544	8447.37	15275.1	339323	189382	353.92	17614.7	1028.59	128.88	138.61	1914.86	3302.31	892.86	1423.96	3434.33	6370	9213.54	10902.1	8574.86	2544.67	4102.34	1892.07	1550.55	316009	313817	223173	34642.9	6464.44	2395.04	2763.16	3839.56	152775	43241.2	15296	408831	13932.1	7718.2	15789.6	20179	6656.43	13505.5	231.96	5071.65	1098.75	440.41	5009.52	3736.91	1568.74	505.92	814.56	1145.03	310255	323474	904862	479862	356618	155717	187034	309930	685.98	925.68	3274.78	175.16	24854.7	17190.8	266383	381036	16781.2	2977.87	21797.3	7436.77	4711.15	2035.75	315.33	196298	66715.5	63.6	11457.1	13314.7	5924.62		K03391	17590	16640.8	18508	18851.9	18111.7	14492.1	23161.1	23134.5	6456.25	10007.8	751.54	2506.94	226.87	656.51	440.86	3121.57	1189.76	717.81	545.88	51.32	458.33	209.48	434.54	785.72	13954.1	15259.7	15003.3	1481.8	30551.2	21133.9	15139.9	19973.5	656.16	4340.94	12953	8189.29	655.55	1076.13	1086.12	397.31	803.35	498.64	457.38	892.5	258.12	348.06	101.71	245.68	8730.02	16041.3	6022.07	10102.2	5245.52	10556.1	6121.36	4789.51	2390.8	1555.21	1183.08	3464.23	91325	50266.7	287.3	5005.01	769.8	1996.62	731.41	2148.75	802.67	424.45	1137.68	1060.34	478.42	689.64	389.52	400.24	422.88	357.18	424.26	373.97	377.88	291.57	431.39	495.69	407.01	848.15	364.13	1010.48	563.51	1006.89	277.92	39.31	259.32	23.42	781.27	882.68	12410.5	6247.78	10042.5	9432.69	13219.5	6047.94	815.16	21110.6	2160	4481.18	3595.86	6636.83	378.34	299.46	89.6	19.23	1652.58	627.64	557.42	771.09	11	104.47	211.53	1335.68	3829.12	2270.67	2751.33	2024.37	3078.88	3358.34	1780.22	2155.56	82629	7804.82	62823.8	80196.5	4056.28	2684.08	631.87	992.12	25147.7	14853.2	14852	35444.3	16819	13112.9	14687.1	8696.02	157617	94816.4	95274.1	79274.3	1744.89	58987.2	490.58	414.89	1835.92	2603.58	2850.5	2642.32	1172.4	1471.97	790.31	668.12	91197.6	85167.3	80590	11123.4	3078.07	1010.55	1618.88	2148.37	136.03	110.59	222.96	226.03	560.45	632.6	13.9	213.99	204.24	60.86	1447.8	680.54	2094.29	774.53	1172.91	1073.62	1476.73	2931.79	2160.69	1828.99	7029.12	2328.77	535.87	18053	19257.4	48671.4	35730	59351.7	4741.98	176583	47490.9	126634	33685.5	53110.9	3497.64	33528.7	50008.5	67490.3	52185.8	92212.8	14559.3	4167.82	1394.09	37619	46383.7	27118.7	35197.8	45421.7	5183.01	6071.26	2269.06	2577.2	175.62	6400.65	4762.74	6223.58	66740.3	75198.4	36128.9	5415.7	78493.4	43311.9	44447.1	99299.8	17986.8	4901.46	25255.8	16248.5	9761.89	13103.9	15531.4	32525	306347	233749	8531.36	192936	858648	911765	631614	938132	39468.2	55193.3	32987.7	44871.4	449.73	21908.8	10319.8	171.61	3267.94	1693.15	3537.68	3922.48	3352.71	3059.76	93.18	2347.2	723.31	205.82	2409.57	2139.77	923.54	1150.32	1216.03	1191.77	78793	89454.4	220036	114922	94702.1	33978.9	30248.3	66465.9	7.94	434.28	299.5	336.22	87.79	167.25	262.97	461.76	288.73	483.45	230.95	41.43	198.92	821.8	617.5	726.76	5015.29	2514.67	610.96	2756.95	6839.43	7200.84	3601.67	23167.1	41173.8	42162.4	40457.3	99793.2	328656	117863	145959	40511.4	4282.63	63332	111185	46649.7	8207.8	63747	200467	160945	42.74	87.8	851.19	743.17	478.13	273.23	198.54	248.07	366.94	1916.5	453.85	171.14	542.48	325.75	390.63	313.33	174.95	448.9	158.17	104.84	280.46	68.41	1541.88	864.58	7502.56	19021.6	680.71	658.2	488.93	868	462	424.7	1490.71	1067.39	377.84	270.54	156.74	326.23	124.02	855.8	253.34	448.02	67.39	20.11	127.38	194.65	3008.07	94.17	239.5	885.5	156.63	4477.72	2774.36	4365.08	2944.42	2155.83	2971.88	20198.1	2537.84	3549.87	16883.2	2561.91	341.77	3022.85	3.55	212.65	128.26	365.88	2777.28	2361.3	824.67	2382.19	431.27	1548.24	426.98	2394.75	1684.03	4819.35	2030.72	3877.38	1847.28	4107.65	4150.45	3734.79	3364.94	1825.81	1044.66	273.64	77.62	3060.26	243.85	101.06	456	68.3	8495.74	4934.29	20520.7	7050.92	6309.14	2999.44	1130.55	1116.23	4505.19	7909.5	4836.12	9798.8	22.62	4106.79	8935.73	5085.32	585.14	1838.21	269.91	1351.96	103.85	85.64	25913.2	14555.5	1006.59	19522.4	492.78	406.26	7748.15	1409.82
K03593	45947.2	61853.1	45762.5	65380.2	54762	46868.8	77319.8	75651.4	21120	30451.8	2776.71	7800.54	756.7	2359.71	1779.25	8923.64	3821.69	2878.73	2497.88	232.49	1475.1	965.47	1617.08	2651.43	7341.42	4503.57	5529.13	3741.07	5948.35	7378.96	3940.73	4205.16	217401	19680.5	147609	192103	10223.1	7775.97	1561.63	3163.81	254757	399712	31355.5	256453	21130	27203.1	8350.22	9254.22	638.45	24159.7	13241.3	20655.7	268648	284523	129697	18130.7	322862	170237	157022	375490	4226.44	2814.71	2075.34	1290.31	1374.07	1039.95	1468.81	9228.18	5608.05	12957.4	7845.03	5548.66	5641.87	7699.48	2936.76	8056.24	3416.83	78759.3	13595.3	5958.42	1610.08	1619.2		K03531	133033	207772	335357	23756.5	295088	383233	366074	424018	4028.76	36893.5	164119	78854.2	7194.81	10158.1	10266.8	7508.8	6390.28	4928.87	2820.55	17358.3	4722.33	3895.79	2172.45	3014.19	66377.4	40144.2	43236.2	97445.2	72229.4	58245.9	59716	40141.1	387840	264458	258211	197049	8511.27	199055	3209.57	3071.18	197300	269791	204202	367813	55306.8	15403.6	74071.3	44267.6	23342.6	53970.2	45761.8	90901.3	704553	487255	18594.6	434444	1.85104e+06	1.83625e+06	1.39659e+06	1.96281e+06	205583	280485	156599	214752	4875.43	93213.1	43576.8	897.71	4811.2	3604.2	13112.5	4803.05	9668.45	6238.46	1942.49	2805.25	41832.8	6888.76	9860.5	98060.7	16365.2	20946	17150.5	11978.7	19103.1	10106.5	14696.8	9546.83	17809.2		K03587	69631	130070	56553.2	97753.9	59239.2	100861	40198.4	31630.3	35853	29383.5	15509.5	29582.3	478555	260982	536.86	25332.1	1609.51	428.77	337.22	2831.65	4520.42	1208.76	1923.62	4515.93	11835	18617.2	18614.2	16394.9	4761.44	7215.84	3285.3	2904.46	453352	465596	330463	51435.6	10478	3731.22	4676.89	6652.71	179611	50913.8	17972.2	479431	31508.7	15755.8	28775.8	41144.4	93858.6	45857.8	1998.48	77483.6	179685	43203.6	461876	490852	360629	513292	520241	447216	511424	520360	1.40315e+06	799035	555129	233579	264978	461379	905.96	1136.67	4092.5	298.14	27900.9	19601.7	288329	442771	25139.5	4112.93	35683	13827.5	7600.08	2982.71	633.94	261185	89435.4	166.06	30579.8	43282.1	22886.5		K03392	12496.8	14231.1	10578.3	16509.4	11166.1	9078.83	13248.6	14703	4323.52	5214.68	556.79	3277.34	391.14	970.85	563.21	3119.37	1305.43	1250.35	794.28	74.25	637.52	369.02	680.27	1125.69	18083.8	18360.7	19927.5	1672.11	31329.1	24814.1	24370.9	31905.1	1031.72	6807.62	18485.5	10783.2	1021.44	1846.89	1736.23	630.4	1247.48	1004.77	735.14	1464.28	506.79	620.4	182.66	483.85	26584	55481.1	23806.5	37228.3	26943.9	46598.8	15285.3	11733.5	20550	18054.9	7402.44	14152.7	189685	104071	561.76	10511.2	1626.03	3346.15	1296.71	3639.72	2774.17	963.33	2532.35	2558.14	11423.7	16980.7	9006.77	3171.74	1243.15	1504.45	934.77	887.34	810.98	916.91	1449.63	2407.99	888.09	1737.01	495.92	1633.99	865.32	1667.25	530.85	94.6	498.14	40.85	1349.65	1627.01	34173	13573	23850.5	21360.6	31622.1	11460.9	1711.84	41335.5	6650.28	13424.7	12102.1	22803.7	895.23	1043.46	134.02	36.02	2891.99	1050.22	900.61	1279.24	11.96	240.39	441.17	2287.21	1972.12	1259.44	1818.87	1009.57	2704.66	2774.01	1780.73	1715.29	59650.4	5232.34	45184.7	56640.8	3499.72	2506.61	572.19	1104.68	23064.1	15133.7	15479.9	39155.8	13652.4	11195	12417	7911.19	195872	118696	124979	97102.9	2779.08	93271.8	756.43	725.38	3848.09	5710.37	6278.98	5887.46	1985.63	3257.29	1314.17	1241.32	156661	177874	91277.1	20035.5	5079.28	2069.17	2688.5	3617.49	1890.05	122.93	2884.13	6310.6	775.49	842.24	21.19	451.47	14371.8	2939.46	46235.1	29632.1	3237.48	1243.77	1949.82	1899.01	2460.92	3804.72	3637.36	3430.14	11463.5	4056.01	878.66	26881.8	31612.5	75140.3	57361.7	97782.7	7126.72	253356	66507.4	163434	46066.7	72188	6016.87	45831.7	66985.5	92829.9	69890.7	126009	86183	24557.7	8724.06	236097	112272	62196.4	86654.9	109260	13846	19612.7	5575.05	7036.14	480.5	15328.3	7754.27	13911.8	162422	176920	74637.7	10966.1	215517	105898	90531.6	239343	9846.24	2655.25	11852.6	5826.97	3433.02	5807.97	3465.99	6146.3	10150.8	8189.86	413.7	4904.16	23557.1	20817.1	10503.5	21664.2	61677.4	93726.4	51359.1	66074	758.32	26635.8	12650.5	234	11356.7	4914.76	9946.08	12416.3	84325.8	23895.2	1658.44	70045.8	178452	42743.7	456227	486528	359311	512341	519444	446474	200070	194218	538245	258281	258115	108193	123038	221811	79.23	1918.83	4070.71	2034.61	318.12	321.24	743.98	1034.19	1253.11	1664	936.68	204.29	421.78	1429	1048.2	1222.76	9330.89	6795.98	1996.64	7160.79	16504.2	7554.9	4116.66	52073.5	180234	198033	126017	210799	488301	165161	188698	70226.9	7612.04	103799	175055	115134	14683.4	103828	354759	295185	59.94	152.08	1967.67	1534.75	975.98	514.77	462.85	451.93	906.23	3356.87	743.64	293.29	934.43	539.71	658.13	560.59	498.79	902.72	492.62	634.87	2054.72	139.15	16752.9	11425.2	175899	263802	2895.7	1324.86	891.07	1357.11	732.67	726.76	2498.1	1737.16	360.59	343.31	489.53	1017.46	278.61	3393.92	1232.86	1778.55	136.57	101.43	218.69	446.38	5285.92	389.04	545.77	3963.59	77.35	6356.28	1165.04	2875.36	2461.49	1219.24	1169.54	11950.8	1565.25	2449.9	12755.9	6485.48	1694.53	10941	20.38	400.91	193.6	902.2	2205.8	2119.42	654.7	1918.5	449.26	2130.13	483.07	2506.39	1854.51	3882.4	1340.84	3223.97	742.06	2605.99	2703.09	3107.46	2539.35	4810.47	1989	743.74	246.03	3474.67	269.89	93.2	409.59	116.87	15327.2	5736.3	113826	38951.7	3009.63	3130.8	818.34	977.24	2532.68	3201.14	1684.08	2192.78	69.16	11243.6	14406.2	8620.61	1069.57	11650.1	300.69	1547.26	203.84	131.89	33430.8	40078.7	1563.54	22402.7	2450.34	232.54	10529	1662.05
K03594	85132.6	128532	83543.6	130567	111456	97354.9	164016	159561	41682.3	57738.8	5349.3	14279	1084.79	3254.89	2537.21	14925.5	5627.89	3947.18	3560.07	327.48	2092.91	1339.83	2204.19	3643	11105.5	6619.78	8462.32	5413.43	9366.04	12237.1	6345.81	6838.17	297363	27146.7	197547	266880	15509	11850.2	2435.54	4478.62	568590	897216	70157.6	578392	42267.3	53359.7	15916.5	17589.5	1222.61	45982.5	24111.4	39700.5	514887	541714	242689	33289.2	609396	315058	286702	701533	7840.71	4626.01	3145.71	1961.7	2644.49	1440.95	2242.19	17293	8856.11	20356.1	13226.8	9777.57	9021.81	11000.7	4202.39	12452.6	5269.26	161055	21785.6	8881.61	2365.47	2479.52		K03532	52.01	27.46	17.83	2.5	197.92	56.2	41.78	22.36	3.22	49.67	34.57	43.36	0.76	9.82	4.31	0.15	1.1	1.83	0	1.08	1.04	3.56	0.15	1.36	71.55	21.98	39.46	45.2	18.29	17.58	39.05	20.06	355.53	142.83	220.67	107.44	6.99	224.16	2.22	0.59	2850.47	3926.74	2996.46	5501.17	9.51	0.73	13.11	3.95	0.75	0.46	0.36	1.46	0.31	1.2	0	0.44	0.59	1.49	0.59	1.33	108.66	143.68	111.48	222.39	0.15	27.6	29.08	1.34	1.33	0.89	0.92	3.25	1.78	2.17	1.3	0.75	90.23	11.27	31.13	30.13	3.6	2.43	13.69	6.04	292.06	3.48	6.17	0.73	3.25		K03588	63766.8	119309	51714.8	89880.7	54550.2	92682.4	37185.9	29181.5	32388.1	26417.3	13919.2	26563	477231	263826	521.42	25291.2	1563.79	387.91	320.38	2845.56	4377.37	1175.9	1892.6	4520.69	11080.2	16759.1	18173.9	15112	4378.17	6699.34	3072.08	2667.36	461438	463897	339045	51361.9	10324.1	3641.38	4584.18	6535.27	174231	49498.3	17440.9	467567	27477.4	14073.8	26719.8	36102.5	91591.5	38050.9	1895.51	75697	179429	43132.9	461000	490203	360565	513061	520100	447044	502904	512716	1.39883e+06	775197	528090	219278	246030	435877	880.57	1139.34	4014.81	265.86	28396.2	19838.7	287445	445077	24040	3902.35	32362.8	12152.7	7410.06	2958.15	554.06	249098	85892.8	145.55	23777.1	36672.2	20026		K03394	26860.9	29932.2	28553.6	35609.5	34694.4	33349.6	47962.8	46463.1	15545	24314.4	1780.95	7131.51	475.97	1184.44	672.71	4274.88	1797.66	1476.26	922.8	81.48	838.46	427.38	769.33	1389.98	16758	18483.6	17898.7	1600.54	27390.4	24112.5	20884.4	23475.3	826.8	5749.49	14966.3	9263.89	1149.86	2002.62	1751.44	656.57	1261.48	770.89	752.45	1434.33	470.9	608.35	173.54	453.8	16163.7	25723	12183.2	21319.2	11129.6	19278.5	9872.44	7650.21	8150.62	6992.39	4063.76	8301.63	216243	110897	561.92	10387.2	1594.71	3491.43	1382.01	3891.63	2283.89	876.42	2387.4	2458.64	8268.73	20011.4	4803.63	2808.04	1051.41	1004.5	1303.33	963.67	1046.96	851.87	1352.92	1678.88	968.9	1897.65	581.71	1793.39	904.4	1752.14	563.68	88.18	516.19	44.17	1393.02	1689.81	22007.1	10968.9	16416.3	15552.4	23537.7	8411.96	1404.28	32256.7	4349.59	9457.08	7498.97	13842.3	1091.66	1250.38	231.66	51.19	3386.43	1113.43	1003.73	1354.3	21.22	326.44	503.93	2433.62	4669.42	3263.67	3567.11	2775.96	4078.77	4862.27	2495.55	2795.52	89655.3	9320.6	65801.7	89451.1	4044.25	3066.85	686.12	1261.59	17392.7	10435.7	11263.5	21978.9	13585.9	10790.4	10739.1	7412.06	110806	84385.9	78527.5	61391.9	1393.46	50178.8	558.82	460.5	3659.86	6373.55	6346.43	5286.81	1820.42	2568.79	1235.45	986.58	101605	103793	69472.7	11868.2	2911.12	1590.41	1992.2	2537.05	715.07	124.89	1699.09	2327.55	322.03	320.78	15.36	365.13	4252.23	778.85	10271.8	6879.41	1764.65	1335.46	1971.83	1967.65	2511.78	2450	3493.58	2728.73	9176.26	3229.86	785.48	23951.8	23299.1	44431.1	32847.6	57433.8	4392.97	152984	41265	102319	44098.5	68287.4	5961.66	42816.3	47627.1	63624.8	48980.5	86820.8	82008	23259.9	8149.47	219373	99786.9	56171.9	75168.3	95958.7	16572.7	22466.5	6624.81	8540.19	566.94	21189.2	11569.3	19656.8	174051	184412	87427.1	11682.1	227503	119652	106195	268374	21037.6	5932.75	27607	18427.7	7460.57	13439	15359.3	25267.5	307856	235378	8566.05	193314	858549	912185	632040	936306	98942	110515	64388.8	105135	839.62	36186.1	16801.2	332.33	13917.8	6989.72	14529.8	17102.6	84368.8	35297.8	1702.19	71737.5	178437	42668.4	456029	486546	359908	513110	520153	447068	206465	211402	587066	311840	234001	95679.8	108280	191096	28.73	1051.31	1155.81	1018.7	4295.06	3740.48	6839.25	4123.11	876.69	1027.17	583.04	133.44	3438.04	1635.59	1182.05	1320.05	17657.9	8440.21	2325.39	9253.35	22072.8	15382.3	6776.48	70940.1	220354	238427	164551	306055	799045	280191	331287	110295	7342.85	99132.4	152647	104908	17074.3	108851	361719	292510	72.15	119.77	2357.71	1798.51	1018.68	571.45	732.47	456.26	950.13	4198.08	765.7	309.24	958.96	639.93	679.74	604.9	542.79	977.25	483.15	598.05	1823.49	151.55	15178.5	9982.11	167897	216327	1877.17	1242.71	897.65	1402.88	740.21	705.79	2568.33	1800.81	562.71	526.16	607.22	1271.36	245.91	2909.12	1309.66	1761.27	148.64	106.19	213.55	542.82	4677.13	238.47	392.7	3405.39	118.78	5224.97	2513.12	6290.23	3983.39	2656.05	2721.23	15818.8	2064.29	2958.22	13914.1	14069.5	2683.4	16874.6	9.32	379.92	192.37	758.27	2621.68	2775.95	950.2	2664.21	310.77	2132.4	471.62	3541.69	2255.25	4272.44	1918.28	4365.21	1617.7	4075.3	3751.44	3630.46	3416.68	5279.55	3258.86	1408.46	234.91	3816.49	281.53	117.21	607.08	66.88	23215.2	6005.72	114829	39520.2	4175.08	4305.97	1060.99	1180.01	3960.68	6112.36	3264.22	7528.59	100.16	17099.2	21067.8	13510.5	1443.65	12828.1	463.43	1938.56	223.34	116.95	56592.8	49323.6	2189.97	31324.6	2822.85	581.61	18097.7	2492.16
K03595	46136.3	62355.3	45898.4	65745.7	54987	47068.3	77806.1	75921.5	21177.1	30889.9	2784.21	7944.12	748.56	2332.49	1760.57	8921.27	3793.61	2861.15	2475.93	230.37	1462.2	952.61	1603.21	2625	7340.19	4503.05	5529.83	3741.51	6004.84	7378.53	3936.03	4208.81	217579	19687.3	147772	192300	10204.6	7758.58	1560.11	3177.68	254817	399948	31452.9	256833	21176.4	27212.2	8353.7	9259.76	638.22	24212.6	13272.3	20671.7	268921	284974	130161	18161.4	323645	170646	157703	376162	4235.21	2794.84	2062.45	1277.25	1368.12	1028	1454.68	9208.08	5651.03	13067.2	7875.92	5563.34	5648.56	7698.79	2957.44	8103.31	3438.32	79110.5	13603.8	5964.91	1614.01	1620.21		K03534	117019	191874	319870	22158.5	266022	359244	347972	402332	3471.2	32983.1	153580	71089.4	13964.2	19066.9	19628.6	14906	12212	9586.22	5544.08	34226.9	8915.25	7648.72	4281.93	5396.67	49009	27229.4	30329.2	69723.1	62846.4	51058.1	50387	34994	278442	194041	193902	142328	10952.9	158956	4959.42	4799.73	103279	136737	102064	184056	47703.6	13677.1	62322.8	37869.4	19103.9	49769.7	40015.1	77073.5	617921	469482	17234.4	386283	1.73969e+06	1.83285e+06	1.27495e+06	1.88738e+06	169365	220443	127505	171479	8648.6	76580.8	34312.6	777.51	9234.04	7037.32	25906.9	9050.17	18986.5	11861.1	3644.69	5093.72	27166	5387.8	7906.67	84331.2	14876.3	19210.5	15181.2	10506.9	12330.7	8529.53	11808.1	7350.38	14099.5		K03589	63929	120526	52236.7	90635.4	55654.7	94152.3	37249.7	29146.8	32906.1	26755.1	14015	26760	449886	248295	498.13	23980.4	1500.49	376.06	307.5	2649.94	4310.28	1152.72	1821.18	4310.15	10435	15825.9	16917.8	14338.8	4168.08	6465.72	2946.98	2584.69	436148	446340	319768	49580.7	9980.91	3570.45	4399.56	6253.57	172896	49074.3	17338.8	462674	25843.9	13014.3	24924.3	33973.9	90094.7	37433.8	1867.65	75278.8	179372	43084.3	460543	489749	360539	512939	520034	446994	445892	460131	1.25818e+06	698204	488759	207172	236902	412763	852.4	1097.59	3956.05	249.82	27420.4	19260.8	285130	435333	23010.3	3850.81	31788.3	11407.9	6846.39	2708.53	518.04	244944	84024.2	139.9	22845.7	34012.9	19486.7		K03395	2017.69	2309.34	1867.56	3353.39	1737	1578.61	2465.34	2402.45	698.73	1190.12	116.58	334.7	114.7	188.99	147.72	1039.79	432.27	255.17	219.88	19.67	173.87	81.21	178.42	226.8	51777	87506.5	150506	10292.1	119926	169137	163544	187141	1360.79	13752.2	68236.8	31052.9	283.95	419.52	448.64	145.59	345.42	349.98	194.41	418.2	130.83	165.28	49.68	189.23	9265.87	18769.5	8204.14	13552.8	9384.03	17417	5399.83	4014.14	4439.47	2967.94	1560.7	4030.97	65267.1	40190.4	145.79	4065.64	499.34	785.1	337.15	953.86	952.41	283.74	769.16	999.83	10463.1	15308.6	8131.34	2599.85	656.36	930.77	436.13	391.5	367	561.96	681.83	1221.6	171.51	356.01	114.62	351.02	219.62	399.23	140.23	28.42	144.07	10.44	367.16	391.12	16214.9	8175.75	14916.7	18217.1	27672.4	7619.27	1410.42	36944.4	2876.74	5661.96	6192.08	11584	225.44	107.04	36.48	9.98	1066.99	301.3	271.29	337.18	4.32	35.52	133.31	777.15	669.58	670.76	822.48	403.92	462.6	789.76	421.32	439.47	58654.8	5643.36	40808.7	49498.7	1447.33	1463.62	286.35	434.11	14699.3	8265.63	8308.02	22532.6	23342.7	18870.9	17902.6	12832.6	58121.4	45984	39355.7	28113.8	1111.52	43822.8	298.98	293.02	808.62	1221.02	1176.05	1305.88	529.43	722.93	310.01	302.67	69704.9	87664	32740.3	10162.1	2661.88	1076.6	1205.65	1659.57	1678.52	83.94	2561.33	5772.38	169.09	163.82	11.92	211.04	13516	2749.45	42954.7	27703.9	993.38	250.5	502.37	411.39	1084.98	751.97	912.6	911.68	5233.84	1693.75	349.3	11074.3	33638.1	46543.7	37091.1	55864	3731.69	138017	34106.2	92615.2	13258	20282.4	1796.78	13545.1	11595.7	16151.5	11753.4	21757.7	50104.6	14230	4987.03	135983	47616.1	26457.9	37367	47639.2	8524.48	13119.6	3583.76	4745.29	280.3	10951.4	4244.29	9129.12	125338	132605	59008	8675.57	156734	85948.4	69306.3	186063	10176.7	2550.52	9551.31	3900.04	5378.98	15632.5	7006.1	19960.4	3881	1623.78	110.54	440.24	13375.2	7253.2	6989.82	11132.3	43136.3	64931.1	32150.5	37274.2	347.93	16330.5	8190.28	174.33	2961.71	1600.39	2790.24	2537.86	1805.3	804.85	50.95	1217.29	383.44	135.58	1209.95	990.21	444.16	139.94	298.19	723.71	85694.2	83965.2	252186	101216	135067	59408.3	69617.1	114787	64.75	1315.45	3494.66	1601.38	238.75	127.52	307.88	514.65	767.85	1043.98	645.42	135.86	184.91	372.73	342.15	340.04	1568.7	1584.19	325.34	643.4	727.07	1562.95	593.32	3505.04	448.94	575.74	313.24	435.64	1500.19	544.81	480.49	205.03	3310.53	49111	85351.8	65923.8	8031.89	52150.7	186358	154787	23.01	81.47	845.11	647.26	395.65	186.1	281.68	139.97	336.82	1820.1	262.29	95.07	211.53	147.15	153.13	155.39	184.58	390.23	344.32	280.2	941.46	65.11	6481.75	4771.41	67141	122423	1740.29	628.88	318.91	403.24	198.87	191.72	620.02	440.29	128.78	162.44	24.47	44.59	117.33	1312.52	412.23	600.03	88.07	36.23	218.09	105.17	2791.74	100.81	409.46	581.34	56.47	3094.13	203.19	379.13	278.4	278.17	253.53	7259.45	1588.13	1984.25	34950.1	1616.28	310.88	3150.59	3	190.9	123.72	362.37	643.67	690.27	241.21	686.96	119.01	549.66	195.19	1172.25	579.71	662.17	393.61	738.93	194.96	4864.93	7471.04	5474	3294.55	1284.02	431.5	91.92	34.27	1222	104.53	37.08	180.75	63.88	3631.84	1297.19	50478.8	16991.2	891.54	1000.56	237.77	285	704.42	989.84	1000.83	775.54	10.67	1487.41	3232.28	1341.83	192.81	283.12	74.66	752.35	31.69	83.53	3677.25	3038.24	443.51	23134.6	270.7	45.58	707.72	460.03
K03596	45973.3	61912.9	45746.1	65398.4	54778.7	46890.7	77341.1	75590.8	21114.8	30523.2	2781.12	7808.22	747.44	2330.01	1760.01	8877.78	3791.06	2841.52	2476.25	230.53	1461.62	951.83	1602.92	2626.3	7334.59	4498.63	5525.51	3738.06	5937.94	7370.54	3931.14	4202.53	217300	19675.7	147528	192057	10192.6	7749.79	1559.81	3138.51	253504	397908	31244.3	255340	21120.2	27182.3	8348.26	9248.23	637.83	24152.4	13235.3	20649.2	268290	284258	129603	18117.5	322713	170195	156974	375429	4199.62	2786.87	2059.77	1280.13	1366.09	1026.82	1451.31	9197.24	5613.74	12968	7844.66	5545.52	5650.86	7704.1	2937.72	8049.63	3413.6	78400.1	13587.4	5957.13	1607.54	1617.1		K03535	6978.51	7106.69	6458.07	614.76	11971.3	8179.19	7172.13	12752.6	431.01	2847.01	6812.33	4018.23	20508.5	27551.2	28830	22280.8	17960.8	14205.6	8257.4	50986.2	13121.5	11401.9	6383.81	7829.73	3235.88	2968.8	3172.8	7650.3	3678.52	2438.81	5708.62	1836.91	43726.4	41240	40662.5	26299	10751.2	39374.7	6230.31	6036.18	57996.4	77437.5	58322.2	107154	2888.02	720.91	2209.35	977.29	2399.4	1992.38	2443.98	4695.44	999.65	304.7	10.42	107.91	870.81	1295.49	661.87	2121.32	23670.8	42385.4	27578.4	33590.5	12069.6	24741.9	10455.2	335.25	13517.2	10444.5	38779.6	13427.8	28358.9	17662.8	5352.35	7106.47	10810	2320.68	4497.21	14582.4	1383.61	1336.53	1711.58	1651.4	5406.54	2886.96	4124.29	2374.79	3098.82		K03590	63889.7	120453	52309	90685.4	55668.5	94126.7	37165.2	29112.9	32831.3	26731.5	13961.6	26661	447782	246885	502.26	23790.5	1486.67	376.62	305.86	2647.34	4247.09	1137.63	1796.77	4276	9987.89	15072.3	16158.7	13726.6	4073.74	6332.74	2901.64	2524.63	428891	435616	315514	48665.4	9792.67	3493.9	4317.48	6064.62	169454	48064	16940.9	452565	25793	13005.4	24875.4	33990	90073.3	37408.3	1865.97	75259.2	179353	43076.4	460507	489691	360536	512928	520024	446989	444893	459142	1.25541e+06	697280	487003	204695	235489	411578	832.39	1057.41	3844.54	247.74	26505.2	18566.6	281505	420772	22832.8	3836.79	31731.4	11223.3	6652.1	2671.58	514.09	238986	81747.7	139.9	22818.1	33985.1	19469.3		K03396	7592.44	8410.88	6517.95	8714.28	7433.76	5774.04	8517.1	8803.2	2423.79	2839.33	332.47	1159.2	404.75	1183.01	427.5	2562.59	840.96	1463.54	538.95	42	828.18	397.54	566.44	1417.74	5780.1	5817.17	4764.57	493.85	10222.9	7099.26	4440.26	6359.16	274.47	1707.47	4307.9	2313.04	810.66	1855.5	1113.25	406.96	732.4	421.32	434.08	825.42	277.26	336.32	101.65	235.53	3767.94	4989.34	2760.19	4587.82	4040.23	6940.8	2859.39	2141.11	1574.67	1400.22	525.92	1417.18	25462.1	13294.2	298.66	1744.76	968.09	2538.52	1062.29	2114.56	679.78	331.77	1011.72	527.77	566.56	1151.67	398.8	361.75	587.92	662.73	741.07	660.74	994.77	687.8	1872.59	2884.02	1379.66	2707.02	528.85	1513.59	562.39	1108.88	332.7	54.95	351.44	36.06	937.43	1390.12	5118.46	4450.33	4851.1	4153.84	4636.28	2705.48	330.78	7292.21	930.3	1668	1538.44	2759.65	1345.72	2769.94	205.77	49.52	1260.33	636.07	577.6	720.46	31.81	654.95	554.25	1639.95	2494.09	1306.73	1568.85	1343.73	1376.14	1364.39	852.62	911.71	48699.9	4444.42	35509.7	46859.4	1630.82	1232.86	244.11	604.86	10200.3	5400.67	5938.73	12095.5	5148.71	3796.75	4465.83	2574.49	36994.6	27284.6	27318.8	18425.3	641.06	21146.9	248.37	192.22	764.95	930.67	1305.87	989.94	263.47	333.31	179.44	155.75	23618.3	24397.6	20249	2489.15	336.94	353.36	579.33	577.71	98.68	48.67	98.48	174.58	255.95	191.55	6.95	186.89	176.24	45.54	559.94	468.13	1414.09	1214.83	1355.6	1764	1161.06	784.51	1460.97	856.09	2323.17	736.1	160.55	4230.55	9433.91	11758.6	15262.5	19306.1	1303.81	46175.1	12635	20407.5	15297.4	23654	2115.33	14911.8	27087.7	36634.6	27535.9	50585.7	8082.53	2272.41	746.73	19644.5	26088.8	13692.1	19234.9	24096.6	4385.44	5992.92	1586.98	1694.03	133.03	4459.19	4138.22	6722.51	21899.1	20623.5	9710.94	1442.79	25438.8	13448.8	15006.5	32831.8	15997.8	6381.35	27761.3	18922.9	6125.86	10497	15270.8	22506.2	405738	321875	13030.4	258568	1.19493e+06	1.16782e+06	768154	1.20408e+06	19329.6	29864.8	16497.1	23768.1	381.14	9936.98	5064.92	105.94	8668.39	2249.54	7033.78	8521.13	234307	62694.1	4427.46	200670	532631	127133	1.35771e+06	1.45125e+06	1.07678e+06	1.53638e+06	1.55707e+06	1.33669e+06	9136.44	11038	26541.5	12888.2	15213.3	7562.41	6775.71	15740.1	15.42	749.81	1011.72	896.88	93.67	238.56	245.4	297.76	344.21	347.05	292.02	83.26	185.86	865.64	661.5	754.82	15489.3	10133.9	4068.1	18964.8	53457.3	18635.5	11258.9	153826	585314	643295	437723	771554	1.89296e+06	641785	745059	254262	759.88	8666.22	13092.3	9013.98	1254.53	9055.01	31444.1	27340.8	71.08	38.26	631.99	660.84	444.59	264.06	174.31	226.55	308.56	1097.97	394.82	159.93	547.86	337.89	389.39	301.51	144.86	433.5	74.47	61.35	201.93	17.24	1095.1	678.23	6482.61	11940.2	806.27	641.72	464.4	813.77	395.9	406.32	1578.04	1104.32	591.98	560.58	1461.85	3111.53	74.65	594.95	177.01	269.13	41.58	17.27	49.58	830.13	1638.99	89.96	80.47	426.44	97.79	1209.88	981.79	2548.77	1792.8	894.97	825.59	8360.51	1114.47	1668.26	5101.65	1391.72	274.35	1633.62	5.39	73.39	56.48	208.72	713.68	1006.52	378.36	1353.58	225.89	976.89	165.41	1168.88	1071.76	2002.83	1086.37	2332.1	745.4	2689.29	1969.69	2057.79	1869.46	1164.75	604.72	191.86	49.82	1580.69	91.33	28.85	208.75	66.98	12901.7	4302.86	52300.8	18725.7	2598.09	2404.28	913.86	962.85	5715.89	9258.65	3706.71	10832.7	140.43	21865.6	23258.9	23398.7	2603.44	34448.4	634.19	1854.49	69.16	112.46	122413	112350	4520.51	21304.8	6213.79	996.81	37082.1	3304.59
K03597	18984.6	27567.7	18850.5	31323.9	24925.7	21848.2	34581.1	35080.9	10226.4	15100.4	1345.06	3886.34	260.4	782.08	609.66	3836.47	1402.56	959.45	882.96	76.47	534.03	328.82	537.54	877.68	1342.87	1079.76	1365.08	721.66	1891.13	2684.48	1424.89	1551.19	51755.9	5193.68	36132.7	50720.1	3341.46	2691.2	557.9	1018.7	83107.2	127718	10797	81118.1	14140.1	18323.6	5078.19	5822.29	418.5	15930.6	7610.61	13737.8	179693	191865	83775.1	11249.5	221829	114678	100107	255540	2430.85	1344.29	859.98	524.03	924.65	352.67	600.95	5087.85	1603.61	4221.83	2199.89	1676.14	1422.12	1309.32	620.76	2109.77	794.16	32730.8	1856.62	1828.68	432.55	490.88		K03536	26930.3	31906.5	32078.6	3029.64	52954.7	43428.9	37893.1	49528.5	1236.75	8576.23	25070.8	15864.7	7017.72	9744.32	9969.48	7476.49	6241.99	4869.44	2799.53	17254.3	4589.26	3857.36	2156.29	2823.42	36295.3	26607.1	28149.8	60999.2	23566	18972.4	21781.6	13161.5	318840	227617	219283	171480	6887.93	136420	2846.77	2716.28	163097	224174	170015	305599	23233.6	6274.29	29659.6	18836.5	8064.47	15020.6	16983.9	27451.8	307365	234567	8553.04	193204	859306	913233	632297	937293	124581	149892	89843.6	133977	4524.47	60389.2	27920.2	539.4	4613.6	3543.7	13056.7	4689.26	9606.87	6120.83	1876.26	2593.35	22927.5	3300.39	5454.35	33677.6	6664.28	6024.8	6334.01	5552.75	14505	6083.06	8444.93	5050.63	9496.83		K03591	2393.54	3035	1702.31	2682.79	835.7	1748.72	1087.08	1066.29	983.23	757.01	586.82	1246.84	91164	48714.9	102.26	3375.13	167.06	17.05	35.27	500.44	481.05	178.18	266.4	699.48	666.68	1288.22	1306.76	1289.78	450.23	880.4	353.11	262	20303.4	17017.5	10502.6	2266.75	824.77	484.17	453.33	604.72	29693.3	8236.47	2993.07	75208.4	2112.76	1413.56	4670.14	3495.44	737.53	3433.87	37.4	931.1	30.55	12.32	391.42	239.59	14.14	38.71	90.13	61.46	36350.1	42031.9	127623	77909.8	28813	14336.8	14406.2	23354.1	149.47	299.71	911.63	25.93	8896.78	5809.01	115738	111096	9733.49	2072.28	9803.79	1492.04	1452.84	811.45	54.65	41288	14272	10.14	305.27	990.23	326.59		K03397	15.37	5.97	357.46	30.3	10.16	137.62	8.66	3.43	422.69	549.11	395.36	994.9	2024.41	1851.58	1476.67	1998.47	10394.9	11007.8	6696.64	398.64	6878.72	6191.88	8686.42	17194.8	475.21	362.53	308.5	20.89	420.59	118.36	41.34	464.33	36.86	146.11	217.75	26.86	6823.2	9118.5	9551.32	7420.93	5943.19	4718.5	2745.12	16960.2	4314.03	3784.35	2121.72	2535.88	29.85	12.24	324.04	8.81	618.35	671.78	603.71	395.96	51.49	49.85	48.06	52.98	658.05	85.37	378.49	2391.79	6791.97	3713.95	3882.23	8518.65	2956.32	843.7	1561.85	3063.07	109.26	28.55	537.18	71.49	13.14	19.7	6.27	4.33	85.97	9.4	229.7	1291.67	4092.39	4788.33	609.38	2819.58	7375.87	4528.48	2201.12	122.68	1684.41	719.98	14904.6	8204.5	421.94	134.62	95.97	213.73	116.12	146.28	17.76	260.89	460.16	22.24	760.87	271.05	3021.49	2729.01	1254.44	116.41	6532.14	12343.2	7866.15	7904.36	33.43	956.52	876.39	2213.06	8.96	4.93	11.64	9.4	8.51	9.25	4.78	7.76	12.98	1.64	8.95	18.95	11921.1	5866.78	649.23	8749.51	36.86	6.72	17.91	99.86	175.83	31.04	444.33	33.88	240.74	156.71	231.78	218.35	3245.79	663.72	1990.97	1942.31	12.69	11.95	7.91	9.25	5.82	14.92	7.76	4.48	12.69	6.27	8.51	1.64	49.7	1865.18	2334.4	1632.78	14.92	4.93	8.06	7.31	6.27	14.49	0.15	2.09	2.84	0.3	9.56	3.58	6964.01	10259.1	14228.6	11307.8	14.48	7.17	11.94	6.87	10	8.51	2.39	34.18	17.16	7.46	29.85	23.88	5516.68	220.15	135.07	284.92	9.1	9.7	0.3	2.39	1347.14	1550.42	1217.59	1840.17	5.22	2.84	0.3	17.01	456.86	214.18	333.28	400.74	5.67	2.98	5.37	8.51	0.15	2.69	4.93	1.94	6.42	12.54	5.52	0.3	127.76	201.79	207.01	188.36	10.6	4.63	18.06	5.97	218.96	43.13	78.21	635.8	196.86	3.73	0.6	5.67	7.31	39.25	12.98	107.01	648.64	277.16	368.66	243.29	3966.73	3111.35	458.19	63.28	6.27	17.76	5.22	2.98	4.63	0.45	0.3	2.24	1.34	0.45	7.01	6.72	4.63	8.06	9.7	5.82	240.3	95.08	40.6	43.73	84.03	400.6	118.95	140.3	0.15	5.97	3.13	2.54	7.46	9.55	8.06	9.1	997.28	743.74	389.09	110.74	2552.04	5108.01	3249.22	3336.31	6.12	10	7.61	26.42	6.42	32.09	44.92	179.4	9.85	6.27	4.48	2.54	7.32	3.58	5.82	1.49	57.31	54.33	154.92	140.89	2770.7	517.78	786.41	309.86	1798	484.91	3560.55	2581.17	3150.19	859.52	223.72	749.08	2811.97	5151.96	4489.53	3470.45	12899.5	4431.49	9427	5836.52	1767.24	2348.69	1378.16	673.11	479.69	1449.8	3918.06	3878.19	46.57	845.68	19260.3	15058.6	6238.32	6777.64	4928.74	3001.21	5108.46	6382.87	11670	3497.32	3682.54	2248.38	3090.48	2901.54	3324.33	3469.59	814.28	77.91	619.23	823.26	1093.25	0.15	710.72	0	0	36.57	107.01	97.62	142.84	38.81	6.87	186.59	346.11	683.44	17.01	702.12	0.9	196.17	1.19	589.53	67.31	0	13.73	39.25	0.15	13.73	1.04	17.46	0.45	31.04	36.86	10.45	7.16	9.41	21.34	14.48	19.4	27.31	107.91	9.25	12.69	3.28	0	12.39	1.04	0.45	2.54	0	0	118.5	0	0	5.07	5.52	92.09	3.13	200.14	244.92	22.98	18.84	13.28	202.84	32.24	28.96	0	6.72	0.15	56.12	0	0.15	12.98	12.24	5.22	24.93	47.31	0	17.31	1.49
K03598	18933.8	27457.6	18787.7	31182.2	24858.8	21759.2	34496	35029.7	10157.5	15011.7	1331.1	3820.07	241.61	713.81	559.35	3783.41	1329.91	883.72	815.7	71.18	491.93	303.55	494.57	807.44	1339.37	1074.01	1362.48	718.15	1866.62	2675	1408.88	1536.43	51673.4	5183.27	36071.5	50612	3272.7	2624.97	553.72	961.07	82346.1	126321	10685.8	80317.5	14115.8	18298.5	5067.46	5817.94	417.17	15904.9	7606.76	13726.4	179553	191695	83668.2	11237.1	221647	114607	100007	255362	2379.52	1287.96	812.15	497.76	914.06	325.45	565.18	4997.12	1552.52	4188.23	2191.71	1644.51	1407.49	1288.63	615.89	2093.06	792.06	31996.5	1845.21	1818.54	431.3	487.44		K03543	112547	152141	213822	16185	227403	251607	231985	274449	4170.71	33506.7	121712	63338.9	27997.5	38266.6	39411.5	29821.5	24518	19198.8	11106.5	68418.6	18038.5	15363.2	8578.81	11090.8	74714.5	43850.8	49329.5	105637	68719.8	53950.1	62817.9	38709.1	467534	314893	318512	231818	20029	281402	9740.8	9355.54	393957	532237	403029	731327	88533.5	26041.8	123249	77607.3	37480.3	63163.4	70417.4	129313	1.41202e+06	1.03868e+06	40001.6	885286	3.89106e+06	3.90931e+06	2.78908e+06	4.09403e+06	286470	414831	231524	333602	17279.9	145691	69153.7	1482.8	18340	14098.8	52038.7	18564	38217	24266.1	7401.92	10107.6	77401.6	11851.4	18807.5	89715	16516.9	18441.5	18014	14081.6	36287.9	19652.5	32510.1	18867.1	40440.5		K03592	48878.8	93367.8	38202.9	66855.6	39838.9	70600.9	27139.1	20971.1	25250.1	20434.4	10785.8	20471.3	419802	230165	457.12	21910	1375.74	360.8	287.53	2449.83	3883.14	1037.94	1654.21	3961.71	9054.03	13667.2	14428.2	12473.6	3706.7	5585.77	2612.23	2223.76	393846	396562	286957	44031.9	8697.18	3088.36	3828.62	5327.42	167224	47405.7	16719.8	447095	24415.7	12212.3	23661.7	32440	89288.8	37157.5	1845.82	74747.9	179108	42998.4	459702	489062	360475	512871	519924	446883	411114	430799	1.16795e+06	643734	460899	195147	224454	392289	801.39	1033.72	3741.98	235.39	26106.3	18235.6	277716	410888	20880.5	3577.76	28374.3	10484.9	6137.48	2518.59	477.88	232887	79492.3	134.97	22461.9	32978.9	19114.6		K03399	252.39	407.95	233.65	459.52	300.46	222.73	480.57	358.68	123.35	282.11	24.11	93.36	17.68	23.99	17.78	155.96	57.12	32.93	27.27	2.47	10.86	8.42	18.95	23.68	15.5	14.01	7.81	0.62	19	23.62	8.95	18.82	2.89	20.66	8.55	9.03	34.02	37.14	41.93	18.06	31.94	23.13	25.74	34.81	8.7	16.29	2.76	12.46	277.26	369.37	162.8	266.26	110.74	173.16	167.65	173.88	99.04	54.77	72.6	178.33	12701.6	7643.66	15.22	593.34	44.95	92.2	30.46	157.54	73.61	23.55	95.18	175.38	24.85	14.3	12.61	12.39	30.35	15.71	13.06	13.42	12.29	15.62	7.39	10.75	16.15	25.02	13.11	45.9	22.57	51.98	18.45	3.05	16.09	1.02	31.56	41.35	305.79	107.63	242.93	339.07	545.85	297.23	22.18	343.62	71.74	176.81	101.04	190.11	31	11.65	4.86	1.46	107.64	33.57	29.84	44.98	0.73	3.27	19.22	119.59	18.06	19.41	29.2	19.77	130.72	206.6	111.85	112.5	1377.78	147.4	1186.76	2019.46	259.43	201.43	57.92	58.97	22.73	21.97	8.58	11.59	30.08	25.14	12.49	13.45	14.08	8.6	10.11	8.28	8.15	26.26	9.34	7.26	243.06	433.95	472.16	243.46	252.07	242.88	217.44	95.13	5148.38	3324.55	3593.47	407.89	136.13	43.35	88.66	102.14	4.09	1.9	7.87	6.37	6.92	7.41	0.72	12.44	0.96	0.93	4.93	4.56	29.46	27.48	52.38	45.16	58.77	364.72	139.38	68.07	687.62	127.02	97.73	1976.49	816.83	4340.6	1282.75	2044.58	170.37	8885.36	2940.38	5228.85	6405.57	9739.12	853.56	6597.09	1.31	2.63	3.51	4.82	6679.39	1838.57	649.23	16555.6	7621.89	4069.94	5679.8	7217.98	123.87	283.97	45.57	53.37	3.48	101.52	253.48	42.9	3066.91	3834.07	1707.77	197.12	6552.1	2744.29	3264.91	6145.09	8.06	2.64	17.65	14.68	12.46	25.68	4.8	4.32	17.2	7.53	0.29	3.64	3.94	7.9	17.73	16.17	110.4	133.15	92.79	78.28	17.61	53.88	5.89	0.74	509.7	464.81	727.61	781.22	197.6	1783.91	15.25	393.47	10.23	8.02	125.89	35.87	7.32	22.69	37.19	13.47	18038.1	18523.2	53180.5	31426.3	15353.9	3738.94	4129.6	12454	0.74	16.35	8.48	13.72	2.93	9.4	25.49	63.95	29.23	48.18	16.01	4.07	9.64	46.52	33.14	35.89	729.35	274.5	31.8	36.96	57.87	633.59	81.5	182.36	14.62	36.18	9.74	14.53	15.01	31.89	15.77	4.29	195.12	2656.53	4689.85	2560.98	2382.18	6739.21	27552.6	21402.7	2.19	3.84	346.64	197.46	56.08	49.12	102.31	23.96	67.05	545.61	20.41	8.26	22.91	18.13	16.51	14.76	20.68	50.87	20.77	26.8	89.66	9.17	421.22	251.97	2277.1	6540.7	24.45	23.19	23.6	36.81	21.16	18.99	71.23	48.85	7.56	7.23	1.68	2.94	13.6	178.03	52.08	84.14	6.15	5.61	6.72	9.78	68.91	8.16	5.48	17.36	1.34	596.17	57.18	142.02	34.63	32.61	42.6	12.23	30.3	2.98	3.47	185.36	23.12	96.76	0	5.36	4.92	5.62	253.98	492.25	119.02	312.99	14.52	208.45	88	706.94	567.41	119.52	66.82	141.39	36.04	2.49	3.69	3.68	11.34	679.14	358.8	109.89	34.99	541.38	71.78	29.39	189.13	2.63	2788.71	0	6120.02	2058.22	21.06	22.75	5.56	11.08	5.5	3.66	1.24	7.31	1.63	228.68	395.86	178.97	27.6	107.79	7.19	61.66	5.38	2.91	322.64	441.08	29.96	1418.53	93.86	8.76	516.31	167.83
K03599	32010.5	49931.2	32106.6	52792.4	46409	41639.2	69674.2	69405.5	17981.8	23620.4	2156.47	5683.93	328.1	961.1	753.54	4928.67	1728.19	1182.36	1092.45	102.73	659.65	401.1	658.16	1080.8	2791.16	1817.83	2357.9	1332.36	3094.15	4100.58	2172.82	2355.21	69525.8	6738.79	44675.6	65291.1	4522.91	3557.53	731.87	1291.06	198471	312053	24825.9	201454	17728.4	21967.2	6247.15	7203.44	527.84	19922.8	9634.54	17431.7	202268	216098	95818.4	12938.6	255850	129654	113380	292174	2799.3	1565.18	1030.1	623.83	1030.87	434.12	721.59	6265.09	2818.73	6613.66	4338.2	3429.15	2698.83	2678.88	1029.68	3500.44	1475.51	56790.5	5376.66	2162.1	540.99	629.48		K03544	76215	114519	178472	12932.4	166429	206927	196469	229482	2449.96	21291.5	90108.8	45128.5	7034.85	9827.37	10071.4	7484.45	6320.47	4897.58	2807.63	17302.5	4649.31	3875.83	2161.86	2922.61	48316.7	31652.4	33476.1	75116.6	43537.1	35956.3	38418.9	24336.6	352664	244392	236423	182748	7584.81	164971	3027.06	2865.31	176376	241541	183416	330184	32184.6	8564.2	38478.2	22358.6	13238.1	29770.5	24013.5	47859	310704	235819	8650.35	193521	872255	919793	638834	947859	159906	213295	121904	171740	4665.28	73697.8	34208.7	727.01	4707.26	3570.03	13092.6	4782.75	9627.04	6182.28	1905.02	2667.18	28849.2	4715.93	7105.04	63785.3	11416.4	13357.2	11709.2	8910.19	15569.1	6721.62	8955.44	5712.47	10008.2		K03593	64063.1	120774	52415.8	90830.4	55772.1	94311.9	37280.1	29182.6	32972.9	26824.2	14018.7	26803.4	456116	251524	512.09	24232.4	1512.66	379.52	309.99	2699.67	4339.39	1161.62	1838.63	4365.9	10456.5	15833.6	16967.7	14345.5	4169.41	6478.19	2950.14	2587.34	437312	447512	320587	49712.9	9996.86	3577.48	4429.33	6271.61	175516	49795.8	17581.2	469475	25885	13053.9	24956.3	34052.4	90131.3	37436.6	1868.96	75292.9	179374	43085.7	460550	489761	360541	512942	520040	446997	447108	461203	1.26155e+06	699937	489870	207810	237375	414257	864.1	1114.24	4017.43	250.73	27795.8	19465.9	287755	439633	23093	3863.76	31936.8	11447.9	6905.05	2711.89	522.96	251048	86176.6	140.75	22894	34090	19509.4		K03400	266.57	440.67	245.23	525.24	328.13	266.69	519.91	423.41	150.45	271.79	30.62	105.84	35.16	69.49	52.26	205.22	107.68	79.87	69.74	6.8	34.47	24.75	54.71	72.61	1412.81	1737.6	2174.78	222.22	2515.84	2856.02	2257.55	3137.89	52.68	360.14	1274.96	722.63	93.07	115.18	135.92	53.44	104.65	64.77	61.63	128.79	39.59	49.72	13.51	44.89	403.28	449.95	354.88	655.01	263.84	419.75	259.54	186.07	138.34	110.96	93.1	229.42	10131.4	5622.91	43.6	745.23	109.46	253.81	86.22	241.29	144	71.45	192.01	157.51	43.48	52.42	40.62	39.27	91.33	74.53	69.48	52.9	35.4	29.4	45.22	39.54	52.23	94.44	38.13	127.53	72.51	150.77	46.98	12.47	39.18	3.17	106.24	114.32	307.63	193.89	268.84	258.98	358.84	194.31	23.37	760.38	85.66	190.15	91.85	207.69	27.37	15.53	5.41	1.76	203.53	87.05	70.07	136.01	0.29	8.31	30.15	259.24	21.62	22.1	62.8	25.82	105.13	200.35	86.61	79.89	1333.51	142.95	1145.24	1921.94	237.57	215.51	40.22	84.38	689.47	478.32	590.11	730.47	1207.37	700.68	818.24	582.2	3834.76	2230.84	2743.21	1407.36	228.51	7256.86	64.63	69.95	314.84	429.88	368.28	429.69	53.42	74.94	45.6	45.12	34765.3	39942.2	13262.1	5008.56	276.77	135.56	169.41	245.85	22.49	13.09	26.47	42.89	22.59	20.39	2.48	23.74	12.84	4.28	58.37	47.33	96.97	83.76	146.99	129.77	119.09	34.05	154.66	159.87	923.24	293.46	73.2	852.21	2957.99	1220.18	5132.12	9582.2	816.11	24034.8	7111.25	13064.6	6727.85	10214.7	888.91	6825.89	12345.6	16800.5	13063.5	22563	14959.5	4221.84	1536.44	40624.3	18792.1	10502.5	15093.6	19063.2	120.38	265.85	43.14	54.2	2.31	104.24	234.52	51.53	2914.17	3647.14	1632.89	188	6071.61	2595.36	3154.44	5771.87	1050.86	163.7	476.78	295.86	394.31	971.83	705.93	926.3	181.38	144.68	2.6	48.34	313.25	354.18	230.09	498.61	10933.9	13516.2	7480.88	10435.9	109.02	5480.23	2867.87	45.4	2428.57	1427.69	2031.78	3642.63	1620.49	197.93	37.41	1161.33	490.96	176.26	1972.6	1553.45	130.81	63.6	138.24	261.89	47874.7	57589	140719	81309.6	62482.3	22921.8	25116.9	47356.9	3.31	52.03	18.04	18.63	13.99	29.65	89.54	165.31	98.58	153.3	46.23	15.46	28.96	126.72	112.6	99.77	4578.03	1252.14	219.23	449.01	817.88	1494.83	570	3722.41	312.63	910.03	227.15	274.11	518.3	185.5	197.09	72.71	2142.94	31076.3	47163.3	26318.4	3677.92	32750.9	109071	83324.9	7.23	26.15	411.62	322.21	112.21	76.56	106.51	51.95	118.71	663.68	78.06	23.26	78.54	70.54	51.39	61	64.68	164.51	66.65	46.44	238.2	31.9	929.9	720.02	7163.09	17308.7	162.53	94.72	62.91	112.39	55.69	62.03	209.09	155.26	11.02	10.96	6.57	12.32	26.32	316.61	83.9	118.16	9.9	8.79	34.47	22.25	108.98	14.23	24.24	24.54	4.37	310.59	69.34	151.32	182.45	59.33	51.52	564.37	137.94	243.42	883.62	231.92	18.19	219.5	6.91	26.6	13.48	23.64	247.63	165.83	40.9	214.06	32.34	63.68	23.43	129.45	52.03	172.08	178.42	166.68	50.03	199.76	195.76	287.54	177.21	142.34	126.42	30.93	8.75	126.89	8.54	3.11	23.77	6.13	2719.3	654.41	25531.6	8777.69	52.9	32.14	14.43	17.46	531.27	922.37	221.42	777.54	4.55	739.37	3705.46	1401.51	216.33	573.26	45.32	730.3	27.45	9.05	2075.15	3212.57	198.54	7448.29	261.28	44.91	920.07	424.73
K03600	25627.3	42936.8	23804.3	44277.2	34250.9	30364.5	51184.2	48757.2	12554.5	18402.5	1733.8	4549.5	322.82	946.45	730.97	4820.86	1687.85	1171.18	1069.86	84.65	632.41	394.23	640.89	1058.14	2355.03	1481.87	1995.91	1055.08	2435.56	3414.5	1760.01	1874.71	64467.4	6143.51	42269.7	58939.1	4280.28	3363.68	688.39	1277.46	197445	310265	24593.3	200930	14707	18990.5	5394.87	6051.42	439.78	16642.8	8174.68	14314	187556	200070	88821	11911.1	240342	122934	108687	275512	2814.19	1540.89	1003.35	617.46	1015.49	429.35	714.44	6219.31	2132.31	5794.32	3418.82	2540.37	2061.21	2425.82	911.48	3326.76	1235.54	56473.9	5220.4	2160.81	523.1	610.23		K03545	73598.5	111076	174444	12558.3	160836	201449	191865	222305	2346.97	20477.5	87424.8	43544.4	7027.8	9786.39	10038.6	7480.73	6286.24	4879.87	2802.9	17279.6	4629.57	3872.26	2155.84	2901.81	41550.3	23443.3	25536.2	60152.2	39357	32241.2	34605.1	21908.6	323940	203782	207609	162752	7088.41	149526	2915.46	2763.81	165338	225522	170312	308040	30945	8353.33	37780.5	21952	12950.5	28737.8	23272	46776.2	310531	235680	8641.96	193480	871941	919349	638627	947421	148091	195278	113031	159788	4616.81	69171.7	31470	659.86	4686.89	3565.25	13074.2	4723.02	9618.23	6164.48	1896.86	2648.22	27672.2	4533.48	6729.46	60404.5	9591.49	11797.9	10156.2	7535.05	14995.5	6391.78	8657.28	5660.77	9741.93		K03594	95431.5	179445	79698.1	135010	81894.4	141374	54427.9	42127.6	51442.4	42321.8	21806.1	41670.8	837669	461371	907.81	42917.1	2503	496.6	461.63	4813.32	7412.65	2040.22	3267.05	7955.08	15298.3	23536.8	25668.1	21750.8	6541.79	10314.6	4733.87	4018.01	693567	726045	453349	81728.2	16006.8	5971.7	7084.55	9943.35	340489	96024.3	34093.7	902128	39259.5	20735	42552.1	51933.8	97190.9	54634.3	2133.66	80473.3	180314	43458.1	464899	493075	361081	513442	520840	448026	762573	777335	2.16982e+06	1.19433e+06	846560	357354	409129	694667	1535.92	2146.8	7543.51	422.32	54622.9	38168.8	611160	851498	48054.1	8722.56	61747.6	19230.9	12097.9	5178.42	861.54	459926	156994	196.73	34218.6	47250.7	23840.6		K03402	136.12	131.94	849.51	254.35	180.6	601.57	276.69	375.01	1148.38	1266.37	848.2	2195.74	4176.31	4102.37	3214.68	4323.15	21235.9	22503.6	13779.1	832.57	13992.3	12551.9	17669.4	34855	1174.66	961.77	754.85	62.2	1170.04	517.4	242.73	1297.86	136.01	584.37	623.6	181.41	14125.1	18993.7	20004.2	15192.6	12547.6	9802.41	5891.19	34639	8832.92	7890.68	4329.15	5208.35	174.36	208.67	927.94	114.46	1739.24	1721.48	1491.94	1115.54	216.36	204.28	141.54	296.43	3641.38	1390.84	915.54	5097.21	14103.7	9229.92	8372.07	18450.8	6275.08	1910.26	3948.9	6408.7	316.66	1834.39	1284.35	308.4	164.5	195.76	164.76	165.51	309.27	117.75	632.34	2799.77	8538.07	10173.9	1495.64	6493.53	15230.6	9985.75	4624.85	274.32	3601.63	1455.42	30481.7	17173.7	908.22	299.08	248.27	461.66	350.68	390.81	43.6	831.84	939.76	74.89	1543.34	590.39	6055.17	5465.41	2511.55	233.57	14098.5	25239.5	16145.6	16398.1	66.86	1915.01	1762.04	4467.87	81.76	88.62	89.96	52.33	191.14	174.74	168.33	107.25	1744.92	160.52	1188.46	1494.54	24314.8	12230	1346.1	17873.3	633	426.71	269.37	516.04	1045.12	451.04	1181.37	352.77	1812.85	1780.24	2015.89	1610.57	6642.37	2554.65	4099.07	3965.25	443.52	653.65	799.82	491.64	111.29	182.41	63.84	71.54	7020.45	9881.86	5150.95	810.37	256.1	3982.12	5092.26	3698.89	69.62	14.84	66.57	100.55	151.04	179.3	4.54	144.65	43.49	11.39	178.7	73.05	14712.4	21099	29449.6	23523.4	81.13	99.14	75.34	77.35	250.46	69.74	21.14	1247.55	856.27	2191.43	1284.06	2293.6	11260.6	6241.45	1894.47	6104.52	5937.09	8414.72	484.07	4841.73	11530.4	14805.4	11470.8	20405.3	1439.75	414.15	153.73	3941.92	8361.68	4354.77	5623.34	7602.37	68.15	95.16	41.03	38.92	2.11	95.19	66.06	59.11	734.94	720.32	321.04	53.39	1854.3	1057.75	1123.37	1798.2	104.19	31.21	78.99	68.72	600.34	374.96	224.24	1319.66	742.1	72.9	6	77.78	118.81	189.36	129.23	446.65	1961.32	1609.17	1246.41	1480.05	8062.64	6549.12	1041.32	131.48	38.23	44.98	30.73	28.6	54.44	17.99	3.14	28.76	13.18	2.4	82.2	29.83	61.05	32.49	74.49	34.25	1202.39	932.31	2374.16	957.15	1532.09	2766.59	1274.88	1138.22	1.65	298.89	49.78	53.83	59.89	97.96	157.15	117	2125.26	1707.58	810.72	237.7	5265.02	10966.6	7033	7360.08	23.06	33.79	20.29	64.49	17.51	78.8	97.02	375.24	24.17	19.88	11.99	11.37	19.55	11.64	15.51	4.5	173.48	995.53	1582.88	1462.1	5643.56	1640.7	3923.76	2744.73	3601.23	976.98	7456.34	5493.16	6592.59	1912.11	504.8	1661.3	5838.35	10823.5	9325.96	7080	26277.5	9096.84	19143.2	11892.3	3605.4	4783.7	2773.69	1381.71	1023.78	2904.31	9013.33	8504.22	3117.5	13947.5	39303.5	30694.7	12893.7	14281.1	10231.2	6363.75	11630.4	13778.6	23356.3	7004.6	7372.96	4504.85	6200.04	5966.28	6698.17	7042.95	1634.36	162.08	1243.26	1650.71	2236.99	50.43	1433.77	55.52	89.38	338.19	272.07	1099.39	361.29	154.94	120.55	891.72	816.67	1456.48	295.73	1536.41	5.8	434.84	5.51	1186.42	140.48	29.34	65.75	148.73	53.1	87.37	36.8	85.09	90.46	116.91	105.52	117.31	39.01	202.58	74.48	169.6	144.59	174.81	317.67	167.28	199.22	40.32	7.66	103	51.8	31.77	13.93	10.92	3014.02	1682.62	2917.79	1401.23	44.72	52.8	194.49	14.06	414.76	517.7	54.58	57.9	27.01	452.76	89.52	73.9	63.96	20.24	42.51	119.11	100.17	71.28	46.65	57.88	12.1	165.33	97.91	49.92	51.77	75.78
K03601	57574.9	81776.5	54900.4	86360.3	66022.3	56333.9	89894.9	87289.5	24036.1	36913.3	3430.3	9456.75	1007.15	3092.86	2349.28	12649.4	5151.41	3789.8	3304.4	300.51	2028.35	1272.01	2139.52	3521.9	8646.61	5505.83	6992.85	4341.98	7171	9624.91	5115.71	5508.14	278218	25930.5	194023	252704	13705.3	10696	2201.77	4207.45	323538	506354	39575.2	323952	37509	51894.8	15248.3	17257.9	1230.56	46874.3	22659.8	39843.1	528951	559021	248811	34682.4	670909	356705	310501	786020	6686.12	4112.73	2966.82	1831.32	2266.12	1387.54	2088.3	14630.2	6053.35	14047.8	8861.49	5975.86	6092.94	8774.45	3383.99	9996.52	3740.85	97831.1	15945.3	8625.3	2176.39	2279.9		K03546	5140.8	7389.59	6733.56	658.83	10136.1	8740.09	7271.65	10491.1	318.16	2614.76	6062.94	3428.05	6850.26	9245.5	9664.42	7436.21	6054.16	4759.67	2766.6	17064.3	4418.24	3830.9	2131.58	2674.87	9428.04	8321.38	9249.69	15671.6	8262.07	6365.71	7656.52	4374.59	53821.7	39767.2	36767.1	23462.8	4212.35	39951	2232.34	2168.2	44950.5	60101	46379.7	84204.1	5157.31	872.86	3154.51	1753.69	2377.29	2930.4	2227.58	5175.87	887.81	434.36	18.02	139.91	863.89	1520.84	769.74	2625.12	36322.1	60050.6	31808.9	46348.7	4151.68	20469.2	9685.24	263.5	4539.75	3498.84	12989.8	4587.17	9491.85	5967.43	1812.59	2414.7	6649.85	1263.16	2288.33	7021.6	1248.79	1358.77	1972.41	1418.19	4701.12	1291.63	1489.09	559.69	1261.47		K03595	64027.3	120721	52396.5	90787.1	55743	94253.7	37249.7	29163.6	32955.9	26815.2	14015	26784.8	451139	248802	505.85	24013.3	1500.49	378.58	307.5	2668.52	4310.28	1152.72	1821.18	4328.07	10448.6	15825.9	16957.5	14338.8	4168.08	6473.05	2946.98	2584.69	436439	446642	320166	49620.6	9980.91	3570.45	4416.64	6253.57	173104	49133.9	17338.8	463507	25856.4	13038.2	24924.3	34031.3	90101.2	37433.8	1868.22	75278.8	179372	43084.3	460543	489749	360539	512941	520034	446994	446017	460377	1.25884e+06	698639	488886	207206	236955	412805	852.4	1097.59	3956.05	249.82	27468.5	19276.8	285410	435707	23010.3	3860.09	31885.5	11437.1	6846.39	2708.53	522.66	245091	84055.1	140.2	22845.7	34021.4	19486.7		K03403	176.2	797.54	196.06	1260.34	217.43	147.79	252.48	217.8	95.61	119.63	11.4	13.52	8.11	20.06	12.85	161.22	25.88	20.52	16.45	2.05	9.41	6.15	12.49	20.03	1554.43	1882.16	1683.6	218.98	4691.03	2953.8	2710.79	5574.18	159.39	1060.62	3261.72	1696.53	27.04	111.56	94.17	16.12	68.29	29.18	21.48	53.97	84.83	24.86	6.9	82.86	106.92	252.06	72.52	142.34	94.5	184.77	92.02	74.72	74.35	43.63	24.53	55.51	1337.69	784.35	6.91	102.61	26.53	59.25	18.59	66.44	35.41	11.42	40.52	28.89	14.74	18.61	24.08	23.72	17.51	16.85	20.8	10.79	16.36	11.68	16.53	18.62	16.31	23.16	7.32	32.52	17.78	36.15	10.44	1.47	7.53	0.15	26.6	23.97	380.46	229.76	303.22	335.28	673.27	186.12	27.85	627.92	135.24	239.2	193.89	257.47	10.65	6.13	1.47	0.44	71.9	23.54	17.79	24.65	0.15	1.34	8.91	43.3	58.07	30.24	43.24	20.5	53.31	55.3	21.33	30.58	2373.24	231.13	1889.46	2034.75	100.72	67.1	22.12	31.35	1140.64	1048.66	1368.33	3459.53	1039.22	1000.82	1293.41	586.14	13476.8	9118.03	14658.8	7969.6	467.04	13340.7	92.47	89.12	19.87	26.84	22.16	19.35	6.82	12.5	5.54	4.32	1306.11	1303.18	824.23	134.93	42.43	24.7	42.96	48.98	5.96	3.72	5.35	9.35	4.55	5.79	0	8.69	8.21	3.1	48.82	56.65	29.1	24.87	38.03	36.19	16.32	7.75	12.88	18.63	52.56	16.42	3.44	136.41	448.14	297.71	688.63	1092.78	88.17	2976.39	885.05	1746.63	431.02	666.61	50.28	432.73	1075.48	1588.69	1287.62	2171.86	1742.98	498.98	178.58	4825.68	2000.51	1238.95	1542.08	1961.71	9.76	9.14	3.37	5.17	0.44	7.65	5.37	7.84	286.96	391.22	193.53	22.51	420.72	193.08	192.93	413.44	130.39	21.9	114.22	47.08	53.56	115.9	129.18	126.11	82.56	20	0.75	12.31	42.7	109.64	61.28	127.92	2053.74	3192.52	1748.22	2038.4	27.56	2094.24	930.32	12.76	22.85	10.91	19.63	24.18	12.22	3	0.15	8.69	1.78	1.04	9.85	7.76	1.93	2.05	9.19	2.89	641.21	659.5	1989.66	883.47	1154.82	480.94	545.58	1001.85	1.04	16.68	38.9	10.08	2.93	5.49	10.39	8.48	18.09	18.92	12.2	2.98	12.68	32.84	23.7	22.92	12.76	14.42	3.58	3.85	10.54	41.21	12.65	57.79	8.9	3.75	4.45	3.25	10.42	12.08	4.41	2.98	41.11	623.44	1123.67	581.38	130.44	1405.11	3551	2495.92	1.05	5.31	26.77	20.18	13.16	9.66	6.03	5.75	10.64	46.33	19.51	7.38	21.93	16.51	20.52	18.32	7.67	10.41	15.02	15.28	41.77	2.25	144.03	128.81	1039.64	3988.25	28.84	21.82	16.16	27.61	13.85	19.38	50.82	38.77	4.05	1.18	0.37	1.65	7.19	119.14	20.62	50.64	5.54	3.02	7.13	4.43	294.54	128.53	35.15	50.72	2.5	264.03	19.46	30.71	108.68	33.02	31.65	924.63	120.14	354.36	3264.94	40.52	9.12	68.89	0.75	9.87	5.03	25.85	11.93	36.98	4.43	12.34	5.91	15.47	2.8	17.37	11.23	108.94	27.37	188.53	16.62	161.34	227.26	230.37	190.23	59.21	12.84	4.31	2.13	20.16	1.36	0.59	3.17	12.04	308.44	110.83	2997.84	1025.22	48.43	21.87	3.37	2.57	122.5	170.32	61.19	132.25	0.15	18.08	9.69	5.83	3.14	11.24	0.75	14.89	17.02	0.89	95.61	87.48	8.12	384.12	3.88	16.16	11.8	5.36
K03602	45663.1	61781.5	45430.8	65233.5	54690.7	46724	77198.4	75487.7	20996.3	30358.3	2753.19	7747.77	717.38	2218.84	1687.88	8689.3	3681.09	2731.61	2384.62	220.38	1402.8	911.41	1531.55	2525.84	7368.23	4453.38	5501.73	3721.27	5888.68	7308.13	3898.38	4190.97	208301	18708.7	143036	188953	9890.15	7502.31	1522.59	3022.4	250123	392810	30470.8	251576	20989.3	26929.3	8284.73	9178.73	636.13	24106.9	13204.7	20622.4	265584	281596	128408	17902.9	321755	169513	155785	374343	4132.02	2702.34	1977.03	1234.19	1349.48	980.32	1400.09	9056.77	5421.15	12638.7	7682.89	5396.14	5514.62	7615.01	2914.74	7907.18	3358.4	75113.5	13545.3	5949.33	1605.38	1611.64		K03547	10718	9117.73	9125.76	801	13984.4	11460.9	9633.89	11658.6	488.48	3240.98	8700.65	4897.64	6967.65	9398.46	9709.42	7447.3	6042.17	4756.92	2760.51	17068.7	4406.36	3822.86	2131.77	2648.53	7789.08	4220.48	4948.85	10298.6	4330.69	3717.97	5196.98	2568.53	49216.4	32334.8	31489.4	21150.5	4012.98	31382.4	2195.76	2119.28	35411.6	46735.7	35555.2	64973.6	13838.9	4469.95	21652.5	14957.2	3932.76	8287.66	12413.9	16129.2	298677	227076	8170.55	188275	832789	889746	619832	911547	28255.6	52594.3	28336.1	38276.9	4112.89	15340.1	6799.26	214.72	4532.08	3496.59	12977	4588.37	9481.02	5946.3	1803.63	2443.56	9013.46	1433.33	2309.15	4656.51	1390.43	1075.16	1489.62	1216.28	4626.95	2809.92	3682.57	1919.58	5238.65		K03596	64027.3	120721	52396.5	90787.1	55743	94253.7	37249.7	29163.6	32955.9	26815.2	14015	26784.8	451139	248802	505.85	24013.3	1500.49	378.58	307.5	2668.52	4310.28	1152.72	1821.18	4328.07	10448.6	15825.9	16957.5	14338.8	4168.08	6473.05	2946.98	2584.69	436439	446642	320166	49620.6	9980.91	3570.45	4416.64	6253.57	173104	49133.9	17338.8	463507	25856.4	13038.2	24924.3	34031.3	90101.2	37433.8	1868.22	75278.8	179372	43084.3	460543	489749	360539	512941	520034	446994	446017	460377	1.25884e+06	698639	488886	207206	236955	412805	852.4	1097.59	3956.05	249.82	27468.5	19276.8	285410	435707	23010.3	3860.09	31885.5	11437.1	6846.39	2708.53	522.66	245091	84055.1	140.2	22845.7	34021.4	19486.7		K03404	14061	19813.4	15018.9	23946.4	21936.6	23355.7	31910.9	30382.9	9131.12	16714.7	1197.39	5360.63	202.95	500.23	345.02	2214.15	881.97	636.28	516.68	47.58	286.89	192.93	328.08	540.41	2613.23	2776.52	2159.05	274.88	6322.37	3850.79	3345.28	6342.49	260.95	1817.81	4198.14	2232.77	552.29	955.13	1025	376.77	713	417.12	440.42	778.98	327.59	372.05	95.23	352.21	2662.68	3328.88	2067.5	2886.94	1394.11	2194.63	1486.53	1509.68	1160.03	893.63	678.24	1556.36	101095	53698.9	281.62	4154.9	725.51	1863.75	677.54	2030.5	868.82	412.42	1324.61	1165.67	249.84	334.71	305.09	290.21	378.63	534.63	513.27	447.34	346.2	278.31	386.93	336.92	344.24	627.05	255.38	887.43	490.64	976.26	288.1	37.27	250	18.27	732.13	845.69	2258.95	1319.15	2528.12	2530.19	3677.3	1216.61	241.81	5365.67	763.61	1789.14	964.55	1704.72	301.46	111.52	96.71	17.61	2108	647.23	538.52	722.9	3.53	28.65	138.05	770.65	748.46	745.32	831.75	518.06	1517.06	1942.11	1059.46	1111.89	16354.8	2327.6	12207.6	19841	1867.05	1435.02	304.76	582.41	2053.49	1552.25	1811.17	4086.58	2052.62	1741.97	2462.66	1157.77	19613.2	12653.6	20233.8	10490.6	742.89	23823.2	272.28	229.69	922.26	1753.54	1810.3	1531.16	727.25	1119.88	572.41	370.18	25368	21280.3	14391.2	2729.25	915.81	725.61	870.75	1023.81	61.72	32.57	82.88	112.74	145.04	156.29	6.48	227.61	65.86	26.27	293.74	189.68	752.11	615.02	1048.15	949.72	303	863.28	747.71	466.76	1627.28	844.04	283.68	8118.83	4584.83	10245.6	6612.52	11838	987.61	44363.2	12790.7	32183.1	62353.3	94977.5	8125.79	60298.2	23253.3	31305.3	23940.4	44088.6	39246	10833.3	3897.05	98824	64346.9	36873.9	47224	61850.3	7503.75	8286.8	2234.32	3050.52	155.73	5365.1	3508.04	5535.27	69942.2	73570.1	34138.4	4112.7	61820.8	27394.2	30174.6	66501.6	1749.46	366.64	1081.78	582.56	1180.35	948.06	562.6	1490.34	546.52	207.86	7.93	113.62	287.6	484.37	301.43	702.01	10611.5	19969.5	10119.6	15758.7	266.49	6171.75	3295.27	67.61	2441.13	1808	5251.08	4087.98	1514.29	11201.6	77.35	1540.77	62.86	22.8	563.54	274.65	80.84	119.89	213.07	114.84	57896.8	61261.8	184152	108642	62074.6	28457.6	27325.3	43183	6.59	375.2	196.77	217.81	62.1	113.5	290.12	329.72	343.28	389.08	143.56	36.78	210.95	813.5	569.15	722.91	4523.88	1382	196.52	249.68	382.61	3175.4	343	1354.18	192.36	207.55	110.12	223.04	183.34	161.99	80.31	31.41	1778.25	25142.7	38712.3	17235.4	5197.37	23735.3	82437.9	79842.9	23.12	31.31	1827.2	1007.33	523.91	324.98	590.72	227.37	518.66	3143.65	414.17	164.97	511.93	312.02	365.62	321.58	251.39	306.43	200.46	347.07	1003	43.38	9345.24	5904.93	105391	115631	1178.14	676.62	468.67	772.33	381.49	386.88	1480.03	1012.16	100.31	113.67	17.79	36.14	123.5	2012.09	934.98	1224.08	74.32	75.01	70.65	115.7	1141.99	211.68	173.62	569.95	95.37	2252.06	1443.54	3819.53	1688.11	1496.81	1242.83	3386.25	565.34	1069.13	3862.23	8989.08	1901.41	8386.25	2.36	173.27	87.73	351.02	505.69	721.15	237.69	499.66	77.85	658.42	211.27	1147.73	817.67	1173.44	582.86	1483.12	699.72	394.15	506.26	792.2	731.75	2064.87	1669.42	793.53	89.51	960.97	126.28	58.02	294.32	20.61	27259.9	2195.75	57285.9	19888.1	986.89	779.06	257.97	304.58	216.32	275.2	78.07	209.75	21.28	6331.88	3425.4	1147.67	92.84	267.53	49.78	216.27	82.28	32.14	1072.32	1212.56	90.73	7472.2	171.58	52.07	851.59	443.04
K03603	0	0.15	0	0	0	0	0	0	0	0	0	0	0	0	0	0	0	0.15	0	0	0.17	0	0	0.15	0	0	0	0	0	0	0	0	0.31	0	0.3	0	0	0	0	0	5.51	9.59	0.6	5.66	0	0	0	0	0	0	0	0	0.15	0.81	0	0	0.31	0.15	0	0	0.15	0.17	0.15	0.31	0	0	0	0.15	0	0	0	0	0	0	0	0	0	10.27	0	0	0	0		K03548	14236.4	12598.7	12004.2	1098.57	20974.3	15822	12219.3	14334.2	627.96	3941.82	11163.5	6360	6961.97	9410.56	9723.46	7439.92	6025.95	4753.5	2761.99	17025.4	4419.8	3816.55	2135.45	2652.54	10075.4	5024.66	5855.49	12921.2	6146.35	4950.57	6381.37	3680.77	35598	25969.9	27117.8	18409.4	3947.66	28890.5	2176.19	2118.86	34699.3	46664	35028	63077.9	16018.7	4842.74	23818.5	15607.3	6200.79	9957.51	13346.9	22067.7	305938	233500	8519.52	192900	857171	910341	630763	934151	36301.8	54070.1	29244.9	40866.8	4139.58	18924.2	8461.54	209.62	4529.14	3493.91	12960.2	4542.79	9496.05	5951.55	1810.33	2466.71	13518.2	1991.6	3067.39	7323.04	1733.07	1251.53	1457.27	1347.74	5063.29	3299.38	5545.79	3109.95	7215.64		K03597	16507.5	33574.6	11195.8	23815.2	12171.4	20801.1	9484.65	6993.7	6042.77	4241.74	3147.63	5535.74	257058	142868	264.93	12692.1	746.86	93.38	106.62	1500.92	2210.79	620.68	1000.41	2468.82	4571.1	6625.37	7481.85	5794.25	1737.56	2786.91	1344.13	1002.82	250923	231397	183452	26073.8	4368.67	1691.4	1948.07	2732.75	123048	34791.2	12280.8	328935	10528.9	6393.14	13599.8	15539.1	5225.05	13053.8	181.76	3962.98	630.36	270.97	3279.43	2365.16	1505.45	379.94	626.5	1009.19	259225	279221	781586	397958	309981	126998	158087	257947	573.6	781.23	2623.35	152.94	21923.7	14695.2	230100	313436	13860	2507.85	14861	5073.61	3705.53	1692.55	239.56	158026	53847	56.57	9855.65	10887.6	4891.84		K03405	17450.1	25325.4	17950.9	29248.5	25029.4	26051	35235.3	33311.3	9944.92	17925.1	1349.24	5715.58	363.61	979.69	658.68	3411.03	1507.21	1187.56	961.53	89.51	545.87	372.83	668.8	1066.27	7163.36	10207.5	7843.88	886.13	17373.2	13995.7	11863.2	16315.2	454.84	3006.3	6812.91	4061.34	1103.02	1889.59	2032.19	762.44	1516.17	930.65	890.02	1719.54	581.61	737.91	190.43	582.42	18173.9	35943.6	16637.1	27933.9	17524	25888.6	11824.8	9987.1	6061.5	4582.95	3101.81	6224.83	156408	82723.1	589.3	7734.35	1471.89	3802.64	1348.26	3854.35	1836.75	822.86	2525.75	2029.04	403.98	503.83	586.24	488.28	654.6	755.76	731.15	672.5	527.55	425.99	586.58	592.77	715.25	1259.9	530.21	1804.6	995.26	1971.56	546.24	75.36	515.45	38.94	1482.61	1687.21	20091.4	8617.09	17516	15208.9	22217	8580.72	1579.66	24827.2	2800.51	5383.82	4320.96	7732.01	525.45	206.9	124.75	25.25	3581.07	1254.99	1046.77	1381.94	4.88	43.34	216.33	1381.23	1803.31	1341.42	1786.96	988.44	2291.52	2931.98	1558.56	1616.81	96184.7	9532.24	63208.7	81512.5	3812.36	3135.68	658.22	1358.41	15483.6	10894.4	10030	24655.6	7578.68	5808.27	6895.87	4146.84	254957	167492	163637	135738	2097.98	70237.5	688.85	544.57	2623.98	4305.34	4625.16	3360.87	1273.04	2048.69	933.3	814.82	114824	122239	75146.2	13093.5	2973.39	1732.38	2122.29	2689.95	211.91	150.78	243.1	383.6	299.3	333.76	13.35	430.84	439.47	106.46	1463.14	1127.43	1586.21	1246.27	2123.76	1929.26	1520.4	2904.67	2311.29	1903.97	4791.76	1775.67	467.01	13858.1	23690.1	52561.4	37678	66040.8	3472.84	122747	33666.9	87628.5	78188.2	119089	10551.7	76380.9	98936.2	137274	103164	189747	54439	15371	5422.78	143524	117594	65396.3	85850.3	111749	8076.24	9658.36	2878.8	3764.34	163.17	5667.07	3792.56	5713.08	81437.4	85420.5	41455.8	5288.68	70788	32483.7	36168.4	75988.8	9153.07	1632.94	6413.85	3568.63	2307.53	2814.97	1363.37	6460.88	2197.81	1360.55	33.36	438.39	1499.8	2245	1038.47	2590.43	118208	103987	65571.8	121978	699.83	37821.7	16222.3	293.36	3751.43	2730.37	6747.92	5580.87	1922.96	11452.6	90.13	1930.17	241.55	78.1	1254.4	607.31	160.41	156.16	337.97	177.6	100591	100731	308448	176379	94921.9	41377.2	43384.5	79459.9	13.13	738.08	375.32	351.68	119.42	220.82	536.48	652.66	599.54	785.36	286.65	79.31	430.77	1633.97	1174.11	1482.52	6376.42	2423.21	366.75	539.11	547.19	3639.91	505.51	1963.47	385.62	520.74	192.15	355.2	280.51	233.77	128.77	56.11	3195.83	46137.6	73578.9	33585	8037.57	42388	143497	129279	44.6	148.55	2447.72	1590.59	943.17	586.37	724.72	436.79	843.97	4305.5	843.55	328.25	1056.17	622.31	735.59	675.45	421.5	593.95	336.05	463.96	1322.76	74.97	12217.1	7821.19	119411	155999	2224.43	1376.16	1023.31	1663.39	818.42	845.41	2997.02	2087.92	153.83	171.46	45.56	80.78	240.89	2832.5	1202.81	1620.71	112.45	105.45	152.08	174.86	2777.33	391.54	338.9	874.54	186.62	5380.57	1958.97	5387.94	2382.98	2009.84	1750.95	6271.85	1105.12	1591.25	6970.56	11019	2111.56	11607.3	11.77	332.75	208.35	795.36	1532.23	1688.29	502.99	1769.02	321.39	1451.68	493.92	2335.25	1671.56	2040.21	980.98	2497.85	1093.9	1323.81	1581.62	2225.9	2019.42	3127.24	2449.65	1025.43	172.73	2403.27	283.18	125.03	506.08	80.64	35197.9	8708.6	72819.3	25120.4	1703.12	991.29	333.38	379.5	548.58	750.06	280.61	585.3	27.53	6877.46	4327.52	1543.53	220.58	366.17	135.64	419.42	421.76	86.73	2007.7	2470.59	164.15	10521.9	336.75	113.96	1348.52	798.29
K03604	10727.5	13914.3	12398	17075.7	17097.2	15261.9	26088.8	27083.8	7974.29	10122.8	824.37	2450.43	52.88	131.03	119.37	1337.21	395.77	187.67	218.31	14.09	101.43	59.53	92.59	148.03	504.94	463.1	465.01	322.73	1033.95	1212.53	600.75	700.13	9092.73	1016.56	4806.79	9994.05	861.29	613.74	129.8	203.86	26130.6	39251.3	3633.43	24983.7	4272.99	3940.2	1075.72	1346.55	97.29	3949.74	2391.41	3480.77	26876	33046.5	15756.3	1818.89	32644.2	14507.3	15516.9	33021.5	593.55	334.89	167.95	91.89	326.48	58.21	103.03	1317.09	1149.33	3232.29	1351.4	1291.08	1038.97	559.43	311.25	790.48	546.26	14591.7	205.25	127.88	53.27	51.17		K03549	99823	144673	207525	15681	209225	245005	229162	271070	3429.32	28329.1	110270	58158.8	13990.7	19348.2	19921.7	14927.2	12465.5	9719.79	5590.75	34404.9	9132.68	7702.95	4308.27	5662.83	73751.6	50171.8	53848.9	113993	64763.5	52472.8	56201.9	35575	551804	396912	370168	283586	13513.5	267443	5659.05	5384.62	293951	401104	302085	541812	53709.1	13038.1	61185.1	38060.6	21135.5	45033.1	41461.6	75094.5	525564	390348	13063.6	325537	1.41521e+06	1.59159e+06	1.1434e+06	1.63516e+06	294329	380137	224127	319506	9216.04	135085	63507.7	1280.95	9290.14	7093.55	26100.6	9426.38	19183.7	12257.7	3769.91	5225.82	50460.8	7651.38	12094.2	93080.1	15835.1	17838.9	16587.8	12598.4	24893.4	13471.2	17660.8	11786.7	18722.9		K03598	15535.7	32483.9	10513.5	22518.2	11862.2	19730.5	8853.89	6496.86	5792.62	4111.02	2984	5113.22	226327	123978	239.46	11061.4	665.14	80.14	92.74	1295.55	2090.26	580.39	911.79	2209.69	4283.98	6277.05	6904.01	5421.07	1577.3	2641.38	1231.46	944.37	220234	207632	163805	23426.7	3884.5	1587.87	1749.64	2442.08	117825	33330.5	11761.1	314775	8674.68	5258.73	11617.5	13212.8	3641.49	12427.7	153.12	3448.59	556.92	216.13	2744.15	1870.07	1478.73	263.42	548.54	955.12	195817	220328	621293	310090	260001	112655	143225	223103	542.61	749.56	2527.57	134.1	21432.9	14356.5	226937	306458	12765.9	2435.31	13995.5	4391.1	3284.57	1469.55	212.46	151600	51567.5	51.52	8872.46	7921.62	4244.17		K03406	870246	1.03999e+06	939160	1.19008e+06	1.18902e+06	1.20375e+06	1.67986e+06	1.59895e+06	485760	831133	64657.2	262403	43546.7	57140.4	43139.6	158140	212265	202769	130697	8760.88	121160	104112	151845	290910	1.47384e+06	2.15379e+06	3.36609e+06	242521	3.13486e+06	3.80414e+06	3.61763e+06	4.27474e+06	53820.8	447895	1.78759e+06	894318	137459	193364	203803	133951	134451	100521	67554.9	304914	82137.5	78675.2	37992.3	57277.2	869109	1.75248e+06	667921	1.21294e+06	690110	1.16108e+06	521188	401070	451642	372490	208457	395488	9.70139e+06	5.29729e+06	26372.2	511004	158061	166120	99181.2	264692	138041	47180.8	117167	149981	94885.9	161300	203780	72396.7	98735.3	107706	80733	104408	47947.6	43528.4	61661.5	93652.5	81104.6	108971	24612.4	93667.2	140541	126184	51903.8	4838.93	41716.5	12126.8	268990	173105	1.3025e+06	553248	964802	1.08559e+06	1.57695e+06	502061	86320.3	2.05933e+06	233059	473954	397158	744661	73410.1	51631	24904.7	3127.5	233004	224210	153925	165415	818.39	16979.7	26448.3	122825	256823	138684	204104	138172	145979	178951	93446.7	104743	5.2928e+06	496943	3.96258e+06	5.36484e+06	341985	209602	36528.7	179478	930598	613594	638812	1.35807e+06	957177	761591	795187	505560	4.27245e+06	3.19065e+06	3.04934e+06	2.13896e+06	129888	2.75798e+06	55295.2	51162.6	185522	286372	310812	252703	87988	133667	61650.1	48527.3	7.0289e+06	6.24602e+06	5.55868e+06	693844	157146	98464.8	127265	143397	54888.5	6253	73545.7	170065	36621	45746.4	1495.8	27427.3	383361	65406.5	1.09548e+06	870841	230687	192189	283764	230681	130351	135938	176412	135000	497343	186522	44191.8	1.28549e+06	1.98994e+06	2.6533e+06	2.3542e+06	3.53896e+06	326088	9.47378e+06	2.51511e+06	5.92159e+06	2.86972e+06	4.48275e+06	362800	2.85359e+06	1.65477e+06	2.23527e+06	1.74257e+06	3.05493e+06	3.21532e+06	908219	320661	8.4656e+06	4.27104e+06	2.41858e+06	3.24219e+06	4.15885e+06	401876	480940	148918	205802	12275.7	429932	280408	397645	4.04114e+06	4.45579e+06	2.14452e+06	286990	4.70637e+06	2.42608e+06	2.52036e+06	5.2244e+06	441892	103331	426228	192183	286738	532378	322687	766389	151644	64098.7	3658.7	22653.5	335318	258232	193352	382537	2.25595e+06	3.63104e+06	2.04543e+06	2.50825e+06	88729.4	1.36782e+06	750984	13576.8	477266	272720	550592	712122	257614	419100	8494.49	183584	28797.9	11536.7	142757	107555	40423.9	20720	24747.9	25603.4	8.7059e+06	9.37452e+06	2.52626e+07	1.45615e+07	8.4263e+06	3.36745e+06	3.92468e+06	7.14937e+06	1027.89	33536.9	39570.6	26932.6	107573	90814.1	172365	115143	48264.4	52846.8	25313.3	5968.62	132267	131497	89957.2	94487.5	486550	204686	35304.4	73727.4	79397.4	254984	69157.1	370474	47372.8	59384.6	19928	41420.3	164314	23415.1	30103.6	7240.48	326527	4.59308e+06	7.153e+06	3.77306e+06	669797	4.42125e+06	1.4041e+07	1.17404e+07	29246.3	12911.2	139253	102837	81937.3	31897.8	26339.6	27531.8	77716.2	228928	96136.6	62977.8	225249	86701.6	163372	107603	46732.3	70386.5	41993.5	34673.7	84327.5	27660.9	691248	473109	6.73935e+06	8.53121e+06	368915	271158	125043	152222	99595.3	69877.5	163742	157825	185332	60236.4	57389.8	37406.7	56739.5	167680	107172	128468	19462.1	6128.92	20993.3	22162.7	235517	12973.9	36136.5	148098	4252.69	295110	120945	256227	142725	115517	117675	706885	109079	168488	1.32411e+06	631230	109442	733179	381.21	29789.2	11455.6	37096.7	130524	129560	40400.3	118614	13542.9	98104.2	24671.9	173409	103154	207360	89729.9	184096	81341.8	215580	272670	227486	174779	251266	159182	69770	10474.3	176840	16201.5	5896.16	30456	3104.76	1.07869e+06	128974	4.62164e+06	1.58782e+06	203493	108052	35666.3	38540.4	135393	149691	108871	148932	2271.18	307268	527345	231565	25307.2	56044.5	8220.58	68833.7	5828.36	3916.24	286486	353657	26833.7	1.34552e+06	38873.4	5462.34	154066	70636.1
K03605	1173.29	1622.86	910.88	2098.38	1113.14	957.19	1585.45	1551.97	374.25	661.34	57.26	181.53	34.85	87.53	60.06	369.58	138.09	110.27	97.46	7.95	102.63	40.33	65.19	104.84	57.66	118.04	120.47	54.59	135.96	245.68	144.77	117.72	4043.53	556.9	3547.18	4443.06	377.61	321.52	63.95	122.58	5786.6	8826.89	661.72	5623.9	6557.66	10373.8	2898.51	3517.63	266.82	10554.1	3875.32	8891.76	104290	112089	49889.5	6881.95	140539	77515.7	62712.4	171655	312.66	184.46	158.71	84.34	126.22	47.66	93.93	721.19	63.23	279.08	65.8	57.68	78.49	104.01	48.29	272.7	36.99	2397.57	605.86	903.83	180.71	214.1		K03550	77062.5	116934	180861	13149.8	168421	209362	199030	233090	2499.55	21851.8	91644.6	45849.8	7034.23	9832.43	10075.9	7489.03	6313.9	4897.97	2807.49	17302.2	4650.79	3875.03	2162.6	2924.33	48703.1	32078.3	34095.8	75745.7	45935.4	37140.8	39160.7	25401.3	352215	243931	236302	182835	7614.6	165489	3012.01	2867.09	177290	242866	184235	332014	32546	8639.9	38798.4	22563.5	13325.9	30471.5	24277.9	47836.7	310815	235876	8655.17	193538	872439	920199	639143	948440	161166	213862	122749	173254	4675.87	74885.4	34935	707.08	4707.2	3568.33	13080.3	4736.56	9627.25	6180	1905.05	2667.08	28915.2	4696.73	7158.09	63138.5	10652.8	12962.3	11372.7	8365.15	15564.3	6824.7	9117.55	5807.28	10156.3		K03599	38359.9	77937.3	31555.6	54627	32679.5	57182.7	21000.8	15777.4	21824.5	17906.3	9323.88	16941	420669	232624	446.58	20750	1182.34	144.98	170.69	2359.53	3755.43	1059.53	1662.54	4073.21	7181.47	10644	12492.8	9996.49	3025.7	5059.07	2273.36	1842.91	337493	331676	235933	36887.6	7296.98	2874.9	3229.69	4493.81	179686	50717.8	18022.3	478041	16123.7	9163.29	20498.1	23803.6	7443.25	16926.4	267.76	6011.25	1141.25	456.45	5431.7	4013.1	1584.62	543.76	902.32	1211.49	345900	365373	1.02947e+06	556006	387048	169019	201617	334775	823.98	1199.2	4050.98	200.14	32002.3	21985.3	363631	478574	26687	5092.62	32116.8	9166.28	6234.65	2875.08	380.29	233980	79665.4	72.63	11784.8	14459.4	6310.45		K03407	96162.9	122709	99590.6	134306	128001	126873	183574	173643	48498	82228.8	6552.31	25806.6	3783.81	6135.92	4533.88	17894	17680.1	16324.4	10935.6	798.62	9407.59	7836.86	11760.3	21997	150141	228014	359823	25849.1	324256	407656	390875	456986	5355.51	45473.7	181524	92355.8	11873.6	17179.2	18405	10780.6	12464	8798.72	6635.21	24276.4	6591.7	7011.1	2993.97	4963.51	103892	219126	86392	142559	87070.1	148686	60162.7	47024.9	61293.7	52680.1	26230	50538.1	1.02674e+06	566240	3068.92	55011.5	14176.1	20435.9	9932.42	26923	13916.9	5189.19	14233.2	15141.6	24595.4	40095.1	25713.7	10570.4	8020.43	9129.61	7288.03	7130.64	4418.27	4335.54	5749.47	8927.1	7087.35	10518.5	2931.83	10596.6	11782.4	13254.2	4833.16	512.31	3985.41	908.22	21471	15694.1	172567	58858.9	100028	104258	160178	50061.1	8571.26	215105	26040.9	53083.6	46630.7	85895.5	5962.24	3874.91	1849.7	252.89	22990.7	17920.2	12687.5	14471.1	68.21	1235.48	2284.56	11492.3	19034.2	11369.7	15912.7	10254.3	14304.1	17464.6	9585.72	10584.7	417460	40795.8	321511	425049	31152	20315.7	3641.18	14839.6	99159.5	60823.7	63172.5	137004	98269.5	78271.3	81965.9	52092.4	623398	399891	394436	303007	12513.6	311661	5057.57	4525.71	19786.8	29616.3	34028.2	28010.2	9524.91	14255.5	6713.89	5556.8	839485	820636	601796	91118.8	20579.4	10863.8	14434.1	17157.2	5696.82	650	8323.36	18002.8	4464.95	5236.15	136.26	2749.51	40358.4	7845.94	127139	86517.4	23645.8	15936	24241.1	20013.9	11613.6	15054.2	16886	14389.9	53572.3	20224.6	4653.79	143411	183230	279826	249251	400954	35580.8	1.13235e+06	296906	733710	476533	751351	58176.9	481585	268031	364478	279598	500605	341214	96074.5	34055.6	896829	569910	324001	434831	556440	44974.2	56472	17248.1	22878	1262.2	44829.8	27330.6	41635.6	507747	543000	258170	35759.5	543812	280248	276367	626362	46843.3	11200.6	45991.1	21540.7	26003.2	54789.7	31673.7	71675.2	17029.7	7314.6	407.4	2711.12	35542.3	25908.8	20438.3	39077.9	249538	411911	227060	285623	7349.78	133280	67266.4	1345.26	45506.8	24681.9	50374.6	63671	28199.8	44394	870.13	18485.5	3434.96	1385.05	15965	12571.6	2670.88	2320.46	2900.59	2786.57	947253	959848	2.60984e+06	1.48407e+06	959028	392201	418228	766965	185.07	5603.16	8671.27	4801.54	5399.41	4793.71	9264.83	7709.22	5309.65	6513.12	3095.48	709.55	7942.33	12637.4	8800.33	9827.01	41775.3	18876.4	3513.43	7251.64	7826.27	24713.8	6930.79	36323.7	4815.04	6496.64	2226.71	4244.03	12663.4	2547.46	2601.18	770.83	34746.8	483083	776870	399227	67707	458344	1.48503e+06	1.24233e+06	2071.49	1173.44	13612.4	10158.3	7663.15	3439.03	2718.45	2941.28	7078.66	23743.8	8510.61	4985.3	17528.6	7256.53	12590	8607.94	4003.44	6254.86	3567.38	3177.29	8531.43	2053	64647	44606	658588	873429	30159.8	21537.3	10703.9	13942	8659.98	6653.61	18223.5	15662.1	12879.5	4440.97	3949.24	2686.06	4267.2	16652.1	9105.2	11329.1	1517.52	545.14	1837.94	1798.43	25240.6	1375.84	3597.39	13992.5	507.9	41709.1	12832.1	25427.8	16114.4	12619.7	12498.4	64960	9972.37	14613.3	129809	61645.3	11082.9	75592.3	61.03	2729.08	1151.91	4161.48	14236.5	13555.4	4376.35	12417.6	1759.08	10642.2	2710.11	17467.3	10907.8	23898.3	9178.42	19707.5	8044.83	20982.3	26707.1	23410.4	17584.8	27951.5	16311.1	6816.92	1155.06	18273.3	1769.79	669.01	3173.42	372.32	146034	20185.5	460320	158397	26062.2	12078.2	3752.65	3954.16	11593.8	12683.9	9605.3	12198.4	198.53	33226.2	54706.7	20220.3	2285.29	4951.52	831.28	6859.59	688.45	452.87	26680.6	33216.3	2683.18	132863	3137.95	578.19	11919.8	6261.71
K03606	39040.2	48783.2	37220.4	56604.2	42672.1	34209.4	52687.6	49033.3	17538.2	27582.2	2564.02	7859.22	709.52	2193.45	1680.01	8049.1	3524.2	2620.51	2331.61	222.95	1343.33	919.03	1474.66	2416.4	6724.87	4106.38	4873.99	3664.13	5480.16	6802.81	3522.68	3659.68	225473	20903.6	153764	197186	8742.93	6885.27	1402.01	2904.12	169087	260910	22875.1	165918	21797.9	28499.1	8312.1	8919.58	623.51	22981.8	14152.8	20211.1	271441	280370	123241	16681.9	312116	159824	155390	366705	4773.97	2978.49	2022.32	1278.06	1660.54	937.67	1405.11	9379.42	3704.44	10259.4	5471.77	3470.93	3690.58	5538.3	1745.34	6067.64	2080.99	74962	7818.1	7256.88	1519.11	1813.23		K03551	77038.9	116932	180867	13148.1	168404	209391	199035	233126	2498.93	21846.1	91641.5	45865.5	7034.79	9830.32	10076.3	7485.06	6313.98	4898.92	2808.29	17301.4	4650.19	3875.8	2162.17	2924.52	48707.6	32046.7	34066.1	75693.1	45928	37127.8	39161.5	25393.3	351982	243637	236067	182616	7615.25	165594	3013.74	2868.1	178792	244766	185871	334817	32541.2	8638.72	38786.4	22568.6	13321.8	30461.1	24263.5	47811.7	310812	235874	8655.01	193538	872428	920186	639129	948387	161047	213744	122708	173178	4674.68	74992.3	34936.7	707.18	4706.74	3569.38	13079.7	4735.79	9627.6	6180.25	1905.2	2668.83	28908.8	4691.18	7160.85	63392.8	10744.8	13008.8	11416.7	8404.59	15689.3	6768.86	9025.99	5736.18	10021.8		K03600	35407.3	73927.6	29445	51160.2	31436.5	54775.9	19589.7	14455.9	20247.9	16544	8447.37	15275.1	339323	189382	353.92	17614.7	1028.59	128.88	138.61	1914.86	3302.31	892.86	1423.96	3434.33	6370	9213.54	10902.1	8574.86	2544.67	4102.34	1892.07	1550.55	316009	313817	223173	34642.9	6464.44	2395.04	2763.16	3839.56	152775	43241.2	15296	408831	13932.1	7718.2	15789.6	20179	6656.43	13505.5	231.96	5071.65	1098.75	440.41	5009.52	3736.91	1568.74	505.92	814.56	1145.03	310255	323474	904862	479862	356618	155717	187034	309930	685.98	925.68	3274.78	175.16	24854.7	17190.8	266383	381036	16781.2	2977.87	21797.3	7436.77	4711.15	2035.75	315.33	196298	66715.5	63.6	11457.1	13314.7	5924.62		K03408	139863	167351	149698	185366	176786	170480	247926	236936	67363.9	113697	8770.09	34750.6	4499.56	8063.25	5955.75	27595.4	21432	18653.7	12938.5	986	10621.6	8513.48	13111	24153.4	176343	257713	394029	28759.2	378434	448075	426802	509229	6980.38	56311.7	215046	109645	14032.3	20620.8	22204	12275.2	15335.3	10753.3	8324.21	27549.2	7513.34	8430.87	3366.96	5893.88	137838	285999	109141	187388	110436	188972	82354.9	63240.7	74258.2	61862	32093.5	63933.1	1.43462e+06	784571	4084.3	75487.6	17230.2	28081.4	12672.3	34604.5	18194.3	6908.56	19937.8	19825.6	25763.7	39774.3	31575.5	12772.4	11848.4	12812.5	10035.9	11137.1	6536.61	6186.13	7939	11815.9	8371.71	12949.6	3968.71	14104.8	13816.1	17159.5	5998.84	680.23	5035.73	977.77	24451	19103.8	228521	80964	136415	142735	220147	70353.5	12060	297641	34029	71089.6	60604.7	114278	7331.5	4407.17	2067.88	312.58	30071.4	20373.6	14884.3	17558.3	82.13	1331.69	2927.47	16780	37555.9	21111.7	30040.4	19942.8	23286.5	28429.3	15156.9	17013	824371	77452.4	623549	820501	44482.9	29556.8	5734.34	18224.7	148767	105943	107582	225489	134725	107344	111534	70271.7	776277	571677	528543	401680	15588.6	396204	6153.55	5454.57	26270.6	40147	42355	37345.8	12872.2	18948.6	8572.12	7195.37	1.08748e+06	1.06322e+06	772196	120375	27002.3	13919.7	18759.3	22550.3	7531.06	1012.8	10747.2	23353.4	5997.88	7190.11	200.89	4099.19	51915	9707.35	159322	114134	29051.2	18385.4	28628.8	23890.9	18404.3	21019	26376.8	20588.5	78082.8	29194	6521.81	203132	266364	413823	356874	578145	50098.5	1.65128e+06	439123	1.11624e+06	685395	1.08507e+06	82238.7	696014	287151	390485	300014	529869	444893	125755	44411.3	1.18226e+06	745844	422882	573639	731479	67314.9	85726.7	27346	34722.7	2094.15	75029.6	45897.7	67248.9	815742	885014	419947	59324.1	943581	503715	490507	1.08463e+06	61752.2	14281.6	60670.8	28141.1	38119.9	69645.1	42579.3	98473.9	21816.6	9517.64	511.7	3505.29	41889.4	34366.1	24611.9	50931.2	337549	531707	303152	374621	8888.82	188749	101963	1778.87	68720.9	38525.2	74595.1	96344.7	40047.1	43061.9	1200.93	25780.7	4997.13	1940.21	22771.3	17803.9	4648.67	3328.94	4045.45	4500.05	1.3779e+06	1.44356e+06	3.85777e+06	2.18928e+06	1.36167e+06	539264	607391	1.11401e+06	209.54	7321.48	9597.24	5753.6	14204.7	12312.5	23033.3	16143	6748.76	8573.56	3950.23	875.7	15212.6	16338.3	11410.3	12879.6	67965.3	30121.9	5543.58	12007	12319.9	33643.4	10973	57717.3	7412.76	10248.2	3504.86	6722.34	27103.3	3790.41	4093.56	1255.75	55165.5	785001	1.28168e+06	660961	98955.5	742709	2.34505e+06	1.92594e+06	2185.36	1401.45	17651.9	13585.3	9724.35	4539.76	3724.28	3944.94	9000.96	32622.1	10241	5613.53	19549.4	8303.52	13985.3	9650.78	4876.68	8086.36	4410.65	3956.2	10925.4	2377.82	87326.9	59446.3	875006	1.17868e+06	33258.7	24065	12561.7	17260	10353.9	8208.02	24067.2	19904.5	13588.6	4904.76	4033.35	2840.05	4673.29	20846.3	10825.8	13878.7	1808.54	705.47	2326.28	2183.72	37001.4	1900.23	4587.26	24564.3	686.5	60571.5	21957.2	41348.3	26623.7	20332	21748.2	100710	14367.6	22436.4	182459	82326.6	14075.8	98680	68.32	3706.31	1676.36	5602.35	20533.5	19059.7	5923.47	18317.9	2437.15	14749	3410.08	23797.5	14054.5	40268	16500.1	33912.1	14742.8	31038.2	36918.6	32389.6	25167.1	37197.1	20994.9	9261.95	1556.87	25782.2	2496.17	837.53	4041.57	537.33	198667	22063	620448	213098	48956.7	21641.4	7093.27	7142.12	19003.7	22075.8	16403.8	21941.6	289.28	39285.5	82162	33108.5	3542.34	8043.31	1210.54	10606	963.83	523.56	41629	53175.7	3822.22	186112	5125.39	843.53	20812.8	9811.7
K03607	5955.69	9760.17	4806.72	10229.5	5743.29	4935.21	7243.66	6828.64	1728.2	3081.43	305.49	822.48	167.6	485.96	380.57	2325.44	833.2	590.53	534.76	45.38	333.32	202.16	336.88	555.24	864.59	616.16	927.19	394.37	874.97	1650.58	840.24	822.22	44301.4	4282.62	32661.8	42801.6	2452.15	2049.09	459.29	717.16	46624.4	72101	6054.49	47292.3	7288.87	11481.8	3187.8	3796.54	291.12	11203.7	5079.01	9251.53	121763	132303	58866.6	8103.67	183315	96246.4	81200.4	212545	2046.62	1084.55	578.17	412.14	688.19	233.67	457.31	3857.95	503.43	1138.29	835.19	397.55	380.12	831.82	319.35	1327.32	273.86	16701.9	1090.67	1159.52	222.44	260.7		K03553	76938.5	116693	180695	13138.9	167909	208980	198855	232747	2482.52	21767.4	91126	45701.2	7034.96	9834.8	10079	7485.82	6315.78	4900.4	2809.26	17302.2	4652.48	3874.53	2162.6	2924.83	48547.7	31472.6	33710.1	74286.5	45544.9	36806	38812.7	25203.2	353407	242778	236186	182716	7613.87	165609	3009.88	2866.14	179269	245824	186325	335647	32533	8628.35	38778.2	22572.6	13306.2	30344.8	24223.2	47821.7	310825	235874	8653.91	193538	872423	920152	639138	948429	161237	213456	122649	173118	4675.56	74815.6	34874.6	707.03	4707.74	3569.72	13084.9	4738.25	9625.93	6181.96	1905.6	2669.75	28948.8	4700.13	7139.75	63124.7	10711.8	12992.4	11404.7	8374.29	15733.7	6731.9	9051.66	5784.16	10086.8		K03601	69777.7	134488	52193.7	97032.7	55745.2	97443.2	39973.9	30020	34968.9	28104	15409.6	29080.5	678181	372726	699.46	36401.2	2247.07	464.31	390.57	3918.07	6523.41	1701.32	2767.84	6687.57	15326.4	22402.6	24826.3	20088	5940.65	8895.21	4194.63	3544.27	703030	697677	524195	78188.2	14800.4	5127.05	6416.11	9145.22	301769	85740.4	30102.7	818842	36641.2	19338.4	36450.6	48108.9	95864.7	47721.4	2058.11	79394	180224	43434.6	464249	492743	362442	513391	520810	448648	744971	788383	2.15706e+06	1.1014e+06	911505	378357	451336	762065	1442.08	1778.25	6253.29	431.34	46580.3	32252.6	461538	736342	27080.3	4252.03	35920.2	15598.7	9391.26	3725.91	730.21	394666	134558	196.48	33077	44987.3	24671.3		K03409	16791.9	13802.2	18392.2	16641.2	15835	12819.3	21179.3	21348.7	6968.11	10979.2	824.19	2429.81	238.63	570.41	428.37	2927.86	1225.81	702.61	594.21	55.21	340.52	211.26	425.03	648.13	8363.81	8907.37	10112.9	916.02	18823.3	12521.1	9524.54	13446.6	433.58	2735.77	8825.54	4273.61	676.31	1051.33	1116.91	454.03	914.78	616.49	507.94	1058.75	279.45	412.09	119.67	302.17	22867.3	46702.5	15972.6	31072.2	16570.4	27108.2	13530	10087.4	8947.15	6626.88	4531.97	8533.32	176165	93888.4	417.29	9365.13	1080.62	2169.61	793.08	2528.18	1913.7	655.65	1787.08	1881.36	397.4	1458.54	4610.48	1281.67	2706.13	2800.66	1862.07	3058.17	1147.88	1055.82	1407.51	1875.71	381	710.86	303.99	1016.61	576.4	1143.22	345.51	56.03	318.12	26.21	899.77	980.44	27799.4	12191.3	20516.1	23165.1	32053.4	11006.4	1789.76	40574.9	4055.74	8931.8	6646.83	13128.2	526.51	227.24	73.61	21.23	2197.99	747.06	689.72	925.1	6.66	44.64	266.44	2032.27	7321.01	3744.58	5615.71	3846.29	3350.14	4214.06	1954.91	2252.48	152507	13368.3	111641	148352	4390.22	2989.46	680.01	1171.45	17839.6	11972.8	10788	27235.2	10117.5	7271.59	8705.04	4985.3	151102	97970.3	93824.7	82363.6	1400.48	46646	437.32	359.59	5362.76	7906.11	7762.24	6627.02	2068.09	2943.31	1305.04	1182.19	208766	188054	186661	19941.4	3801.71	1451.2	2123.54	2741	1531.21	170.51	1904.65	4706.78	695.23	938.27	41.96	704.9	10583.6	1658.3	28092.2	24681.7	2207.99	751	1395.11	1225.68	3390.5	4647.68	4745.09	3848.55	10732.4	3682.86	831.55	27174	53379.2	84579.5	71088	111145	6088.29	224566	60236.5	157879	39285.9	62416.8	4161.84	38972.7	69355.9	98293	73740.9	134225	48900.7	14011.9	4857.02	129580	84483	46223.2	64075.5	82741.1	5588.81	6409.58	2465.68	2752.06	184.86	6458.95	5066.15	5000.55	68561.7	78005.1	36803.7	5537.94	84413.4	48736.5	53656.2	93412.1	4025.95	829.42	4971.57	1622.09	3917.26	3521.93	2883.68	8500.15	1429.72	633.24	28.24	246.38	1628.41	2306.1	923.13	3356.96	24051.5	29681.3	13991.4	19768.7	524.47	22547.1	13289.2	167.62	11756.2	6361.03	10390.6	17517.8	5352.96	3199.84	169.3	3771.26	815.08	301.05	3654.55	2708.57	1253.45	461.31	481.73	552.64	168738	194408	486686	297600	150028	56244.4	75297.7	139330	13.09	536.09	355.59	374.2	4464.05	3704.76	6768.9	4026.98	534.86	739.83	305.01	72.16	3645.58	1144.16	849.09	942.8	11292.6	4960.7	846.08	2080.91	1796.58	4635.37	1611.63	8777.57	1107.77	1710.45	499.88	1115.58	4787.55	416.56	752.2	144.16	7375.84	112255	184115	92361.7	13395.2	109014	328891	253877	46.02	141.2	1049.32	1034.33	594.83	305.13	217.83	334.28	568.2	2197.57	547.69	208.61	648.61	384.25	465.22	424.31	330.93	684.17	340.59	295.52	1056.64	133.15	7261.5	4964.28	54826.3	106248	1210.13	809.18	624.76	1045.33	536.05	498.86	1674.49	1216.44	257.09	151.87	52.29	85	195.65	1595.91	578	821.28	121.97	67.54	188.21	146.89	4359.21	261.88	373.41	4081.47	48.67	5816.53	3346.72	6068.52	3455.72	2733.86	3477.76	11160.5	1446.23	2367.22	9519.99	6758.03	812.94	9779.11	11.43	396.57	196.44	587.79	2451.99	2773.3	707.36	2648.41	354.47	2215.6	484.72	3917.93	2286.75	5900.81	2807.23	5141.51	2574.55	1989.85	2513.12	2168.56	2071.56	5229.51	2647.41	1112.64	255.43	4113.2	357.59	113.6	569.02	69.75	10916.4	5749.5	80438.8	28002.7	7078.87	2883.25	1127.14	1112.09	1754.33	2115.93	1416.81	2334.27	44.47	4962.84	11999.8	6229.48	588.66	1310.74	192.31	1664.83	92.08	65.68	6978.85	9682.47	497.31	25213.5	1048.87	119.39	4514.34	1816.84
K03608	39125.4	54956.5	37702.3	57430.1	47959.2	40954.7	66998.1	64489.5	19079.3	27153	2482.16	6791.09	471.69	1427.15	1118.86	6099.94	2512.24	1747.66	1569.83	143.24	945.2	604.4	982.17	1617.73	5778.42	3552.78	4208.04	3004.66	4790.4	6027.04	3034.68	3395.81	124850	11668.6	85362.7	116911	6334.18	4863.24	1001.23	1930.97	205381	323970	25790.7	208048	18802.8	24202.3	7257.76	8017.97	581.2	21599.9	11711.9	18779.7	217926	227781	102188	13859	272079	139863	127522	317156	3249.19	1951.88	1376.92	849.4	1110.35	628.76	958.29	6982.34	3163.32	8099.05	5413.66	3639.6	3437.83	4932.06	1559.84	5499	1918.05	62201.7	7724.13	4702.95	980.71	1138.54		K03554	63137.7	105383	169974	12135	146638	193944	187578	220340	1933.94	18628.7	80992.9	39765.1	6885.19	9514.25	9916.85	7454.17	6223.26	4852.4	2786	17179.8	4578.27	3844.64	2150.64	2855.2	35555.1	24404.2	25879.7	54213.3	40396.4	31837.5	32723.7	21931.2	271708	185676	180570	140130	6365.95	119604	2709.81	2567.57	128762	177385	135852	243758	17992.2	4053.67	15686.1	7281.31	7923.54	20987.5	11177.7	27261.8	5216.52	2440.3	139.42	654.07	15206.8	10105.2	8546.54	14763.6	127956	166251	95307.7	137807	4468.23	56155.1	25580.8	554.38	4657.62	3532.95	13009.6	4633.23	9548.42	6084.23	1864.39	2527.8	15328.4	3046.43	4850.08	52783.2	7475.41	10816.8	9125.91	6381.65	8708.67	2991.34	2575.64	1876.5	2102.01		K03602	53180.4	102354	41413.7	73911.7	43962.5	76962.5	29796.3	22840.9	29702.4	24537.8	12548.1	23864.4	446553	245899	490.39	23685.3	1481.82	371.33	297.47	2583.53	4243.16	1129	1802.97	4295.86	10393.5	15489.7	16931.8	14201.9	4110.11	6314.12	2899.88	2518.3	427861	437150	312769	48093	9613.32	3395.04	4252.27	6031.06	186675	52867.2	18713.8	500709	25900.2	13013.4	24947	34066.4	90111.2	37405.6	1873.99	75310.9	179294	43069	460254	489718	360537	512956	520056	447005	443333	465492	1265786	689760	514887	218170	253132	433319	880.72	1146.6	4121.81	260.22	28806.5	20250.1	297340	457554	22061	3750.26	30267.1	11450.5	6757.41	2726.44	516.1	261619	89640.7	141.07	22856.4	34074.3	19622.6		K03410	2066.63	2547.81	2443.94	2996.75	3409.52	2591.8	3607.73	3492.17	850.65	893.02	115.86	368.54	98.97	149.35	92.6	295.05	262.59	209.55	150.28	12.96	97.75	65.14	152	173.71	881.69	558.92	913.92	115.28	3094.85	364.95	274.71	413.82	34.77	256.9	1435.23	244.96	232.72	288.3	306.14	121.53	241.79	187.51	136.09	276.59	66.2	113.35	28.92	64.92	8952.7	15666.2	5906.47	12050.7	6773.96	11658.6	5764.8	3830.48	3219.94	2326.27	1358.52	2766.87	109560	59578	140.98	5885.57	498.51	587.54	214.08	1037.23	1084.93	286.24	625.57	1085.07	237.95	1506	605.6	251.21	395.73	305.15	242.14	333.28	159.53	188.95	204.8	232.06	94.06	197.82	85.96	284.64	167.57	340.89	115.77	20.95	99.43	8.59	285.11	272.47	10561.6	4670.45	6926.31	8120.02	12834.1	3585.23	702.96	17316.9	1137.48	2509.68	2189.94	5365.42	227.76	87.32	35.29	9.49	758.91	219.5	237.91	294.22	2.52	31.26	138.37	1018.67	4336.6	1676.5	3256.03	2076.16	940.59	1154.06	585.96	592.7	79440.8	6644.37	59915	78930.1	799.3	604.67	162.22	311.93	1695.13	2160.09	1527.09	3385.63	507.72	1027.36	1600.13	151.18	13340.5	16179.9	9222.94	8035.12	94.41	4739.58	89.21	45.78	971.37	1923.34	1334.27	1261.98	602.19	870.59	434.38	303.2	44862.7	42718.4	22879.6	4386.16	1291.41	472.88	709.12	878.72	188.83	56.09	240.19	493.54	94.54	137.77	6.71	121.32	1323.56	250.27	3801.68	3085.08	523.14	210.8	402.43	329.99	358.4	1468.62	749.42	636.51	2476.59	744.27	239.91	8301.59	8201.77	27931.9	12177.8	22171.2	1574.59	57345.1	16530.9	39580.2	3831.75	5928.41	462.27	3627.61	1366.29	1935.22	1364.19	2458.74	44237.1	12717.8	4396.23	121223	34457.2	19377	26087.3	33552.2	1280.34	1368.68	532.76	764.51	85.94	2800.52	2545.81	2231.34	8222.52	11848	4676.77	820.14	24354.8	12869.3	18647.3	22500.9	262.07	70.29	120.24	161.85	896.27	1084.57	1687.29	1436.91	127.13	60.38	2.62	38.76	126.69	151.66	252.93	511.54	3593.36	1967.17	951.04	1603.07	201.06	9172.22	7407.1	75.68	2429.29	1501.35	3524.42	2828.76	1608.79	14273	80.67	1379.25	212.29	70.52	838.41	575.03	65.47	155.13	252.95	226.18	67123.2	69108.9	192143	85788	101690	43999.2	52746	81262.1	5.42	154.25	111.89	114.43	50.02	64.77	205.22	328.24	224.15	277.54	132.14	25.66	126.77	284.04	201.77	227.43	2278.3	1423.3	218.71	439.12	480.61	3258.18	506.35	2361.32	256.17	414.58	86.77	452.25	170.83	142.66	95.48	36.72	2141.5	32332.4	59477.1	27599.2	7731.38	39910.8	122265	128537	14.82	41.35	399.92	371.44	194.27	89.52	55.01	96.88	220.57	528.61	137.38	53.09	175.36	104.3	118.51	105.2	138.42	267.12	207.54	243.25	847.5	51.99	6627.25	4257.5	49643.7	91984.1	702.66	294.41	261.2	321.1	161.39	139.81	446.8	332.89	35.2	49.73	19.25	21.51	85.84	971.02	361.79	593.34	47.56	46.1	56.16	73.89	1534.59	59.48	72.84	1141.13	15.72	2699.26	314.49	668.95	572.86	269.98	331.64	736.59	122.13	160.58	581.31	2776.1	300.59	3325.85	1.76	85.55	65.52	147.06	950.76	1173.37	274.43	748.31	88.97	766.53	230.41	1682.78	1214.17	558.2	353.67	404.42	188.43	71.69	148.66	93.66	141.93	2281.9	1287.83	563.12	95.83	1392.44	210.88	61.99	365.04	19.85	1995.97	264.38	67017.7	23024.5	1054.65	778.08	208.44	289.56	246.85	229.39	199.38	159.99	26.33	11720.7	5607.94	2203.35	136.84	574.74	81.89	485.15	31.08	39.22	2110.34	2265.57	139.8	11913.9	297.72	45.95	1723.67	766.38
K03609	40745.9	57342	39675.1	61205.9	49898	42839	69798.5	67158.4	20098.1	28762.5	2614.49	7253.96	490.59	1484.26	1173.19	6436.65	2630.81	1829.21	1643.28	147.88	979.5	631.72	1023.08	1682.2	5796.29	3594.35	4238.41	3011.91	4885.82	6159.51	3068.81	3430.87	125949	11789.1	85992.4	117786	6516.37	5007.77	1043.77	1992.22	211756	333205	26594.3	213823	18976.5	24449.4	7308.24	8074.55	581.2	21725.6	11965.4	18866.2	220093	231384	104140	14037.9	276152	141629	130117	320906	3369.39	2028.81	1433.5	878	1189.28	653.46	1001.12	7273	3247.75	8557.36	5521.37	3756.61	3606.42	4978.23	1595.97	5622.24	1982.01	64545.7	7749.2	4723.3	991.57	1150.52		K03555	76796.7	116510	180537	13112.6	167545	208613	198626	232368	2478.53	21705.1	90989.8	45618.4	7027.33	9808.61	10068.5	7476.34	6296.71	4891.9	2804.9	17259.5	4646.93	3868	2161.33	2917.51	48298.1	31186.6	33518.2	73758.7	45464.1	36760	38766.9	25140.7	354903	241639	236199	182012	7680.2	166283	3024.37	2863.31	176965	241003	182028	329151	32622.5	8640.88	38851.7	22580.5	13469.6	30389.3	24243.4	48002.9	310834	235894	8653.91	193539	872472	920197	639146	948467	161924	214680	123469	174045	4682.48	75506.6	35147.7	709.97	4701.83	3565.17	13069	4726.35	9620.62	6174.79	1904.61	2665.35	28681.5	4646.59	7133.32	62732.8	10537	12827.5	11268.7	8292.34	15379.4	6817.58	9130.55	5809.23	10218.8		K03603	0	0	0	0	0	0	0	0	0	0	0	0	0.9	1.2	0	0.3	0	0	0.15	0	0	0	0	0.15	0	0	0	0	0	0	0	0	0.9	1.66	0.3	0	0.15	0	0	0	11.44	3.16	1.05	21.68	0	0	0	0	0	0	0	0	0	0	0	0	0	0	0	0	0.15	0.15	2.41	0.3	0.45	0.3	0.45	0.3	0	0	0.3	0	0	0.3	1.51	4.53	0	0	0	0	0	0	0	5.27	2.41	0	0	0	0		K03411	38476.4	48537.4	39284.5	51727.8	48650.7	50531.8	70736.1	66294.8	17974.7	32865.6	2329.43	8543.51	777.06	1777.6	1266.38	6613.27	3106.56	2254.97	1775.88	169.19	1118.48	695.91	1351.35	2036.16	125072	199768	332814	23216.4	280029	373222	361188	418776	3963.93	36454.3	161467	77847.8	2185.86	3492.14	3851.61	1421.04	2760.27	1850.96	1644.19	3187.92	1005.83	1407.28	391.3	1096.35	52530.1	110710	42623.5	73364.3	43691.5	74415.2	30268.8	23084.5	30739.6	25689.2	13135.1	25560.1	489835	270344	1174.72	26176	3323.01	7010.16	2583.8	7978.28	5421.6	1984.27	5757.44	5951.14	12018.2	18516.1	14254	5157.17	4829.35	5213.23	3783.76	4519.64	2260.82	2290.86	2847.83	4175.88	1260.23	2453.62	983.31	3268.08	1847.94	3681.69	1138.71	183.59	1011.81	79.99	2832.18	3188.1	91272.8	33057.7	57706	66420	98070.6	28475.9	5109.2	128256	13936.8	28324.9	25850.4	48951.4	1380.77	565.68	248.13	60.67	7172.27	2419.59	2088.96	2863.49	18.58	147.77	727.56	4688.87	10268.8	5860.5	8668.65	5511.37	6105.28	7800.3	4135	4505.94	222510	21096.7	166675	221804	8748.43	6821.01	1390.13	2749.71	60971.7	39258	40548.1	89141.1	74189.3	58928.7	57957.6	39677.3	271215	193867	186983	142205	4642.91	151713	1424.71	1236.72	10553	15833.1	17357	14310.9	5116.03	7455.21	3544.88	2890.72	447190	431615	329346	48113.6	9971.33	4273.96	5734.08	7347.05	3446.59	317.48	4841.92	11044.3	1592.65	1937.86	76.11	1458.17	24856.3	4597.39	74126.9	54150.1	5790.35	2359.41	4240.16	3695.4	6675.36	8129.09	9402.88	7689.19	30612.1	11122.3	2527.43	75586.6	111692	160945	138795	219854	14792.9	551380	142976	367663	224649	355010	27206	228441	92948.6	125449	97074.8	168966	187657	53022.5	18662.5	498636	272981	156127	211377	268840	22588.5	30270.2	9305.18	11820.2	684.5	24453.8	13477.9	21810.5	278630	294348	137888	19530.4	319946	170108	157966	366786	29357.7	7344.97	29976.9	12887.1	16862.3	42407	22410.1	53042.5	11247.9	4727.67	300.27	1542.6	30737.2	19835.8	17028.3	29037.8	134716	215168	118235	136474	1650.61	68035	35972.9	682.82	24405	13660.2	26822.9	35015.2	12738.4	22739	432.99	9729.33	1846.61	703.39	8162.78	6208.4	1967	1060.41	1446.35	1711.42	472770	499398	1.35655e+06	763242	509044	204299	239989	429234	93.28	2655.22	4308.51	2422.17	4847.76	4103.83	7710.93	5506.04	2094.23	2787.08	1354.25	300.41	4244.18	3355.54	2557.31	2868.98	23489.9	10665.3	1865.03	3947.52	4148.33	13702.4	3664.56	19703.5	2510.18	3465.73	1194.15	2305.98	7103.08	1523.88	1658.54	483.39	17454.1	248986	405206	226212	37367.4	250658	820249	666249	134.07	358.54	4352.66	3442.39	2067.59	1113.18	979.62	996.86	1951.76	8317.28	1816.27	661.76	1940.71	1177.45	1348.14	1148.64	1031.97	1991.6	1245.4	1203.35	3955.74	331.33	27737.4	19112.1	287405	429472	4351.2	2839.93	1865.73	3062.24	1589.83	1551.98	5585.95	3926.43	572.62	485.34	131.23	216.61	547.62	6032.11	2450.15	3301.6	389.49	214.58	736.65	482.19	11421	672.41	1672.2	8176.66	235.21	19941.3	5449.28	10117.7	6940.53	5407.6	5506.67	34059.2	5681.12	7978.52	102497	27800.4	4155.42	35080.3	24.92	1095.6	542.73	2003.05	7892.19	7869.77	2403.83	7196.78	762.05	5799.88	1501.25	10389.4	5986.85	9791.5	4463.99	8810.8	3778.94	15737.4	21572.5	16614.9	12266.6	15068.8	8441.07	3458.61	632.6	10567.7	1007.47	363.23	1840.94	182.69	58571.9	5995.63	254835	87013.8	12876.7	5611.41	1824.33	1999.38	6243.4	5636.15	4737.02	5575.85	97.61	15771.2	24992.5	10839.4	1303.7	2582.52	445.77	3816.95	278.63	256.59	16611.7	18944.5	1672.71	82891.1	2005.9	272.97	7678.77	3856.34
K03610	39861	55366.1	38030.2	58100.7	48371.8	41337.5	68002.1	65346.4	19272.9	27365.9	2513.29	6835.5	489.49	1483.41	1159.67	6225.82	2578.14	1817.98	1624.47	147.01	976.83	629.03	1023.14	1676.15	5818.97	3584.8	4237.28	3022.22	4885.05	6110.5	3102.91	3422.95	125852	11742.6	85789.4	117313	6493.89	4968.02	1015.43	1986.54	207191	326482	25945.8	209524	18817.3	24214.1	7261.04	8027.33	581.64	21636.1	11725.7	18818.1	218031	227940	102274	13871.9	272586	140257	127818	318217	3281.84	1990.64	1414.83	873.51	1117.11	652.6	982.89	7058.81	3182.2	8109.07	5424.15	3660.33	3448.18	4940.28	1559.46	5523.06	1923.18	62770.1	7729.19	4703.69	981.3	1137.9		K03556	272583	458103	779482	53864.3	627278	875610	847955	978771	7473.83	75256.2	362489	167774	7002.81	10024.6	10405	7501.58	6484	4963.25	2816.58	17356.2	4842.33	3929.45	2186.46	3234.44	89038.9	58089.7	61574.5	133548	142308	115227	109296	78318.7	252940	231937	196571	141169	9143.27	217508	3273.23	3183.19	149928	201944	154908	266286	61985.9	16495.5	65239.7	30638.5	32399.8	89566.1	45465.2	120914	209732	116517	6705.9	119677	538952	315499	303444	418934	290028	416709	232893	293310	5072.72	118349	57340.7	1217.18	5027.41	3637.69	13058.5	4703.83	9621.35	6208.08	1955.88	2865.59	47507.1	9928.85	13745.2	202559	30116.8	43874.2	32470.7	21730.4	11695.4	9247.27	10057.7	7392.26	11282.3		K03604	1719.4	2064.1	1350.32	2043.79	528.24	1175.95	834.05	742.75	638.76	481.81	450.41	987.45	60809.2	34032.7	72.69	2264.27	103.17	11.95	28.14	336	242.93	79.18	161.26	449.96	463.12	974.76	955.82	883.48	373.02	731.74	310.15	233.03	14135.7	12150.7	7522.91	1606.56	549.87	377.25	324.11	408.78	24120.5	6644.21	2420.41	60293.4	1901.86	1312.88	4376.68	3225.47	674.17	3392.24	33.05	842.04	26.5	10.72	343.61	215.97	12.29	32.4	73.13	48.03	31013.5	37546.5	112894	66567.8	23575.6	9787.66	9831.12	17679.3	107.5	152.55	569.34	18.3	3482.53	2317.66	46081.9	50105.5	8282.61	1044.34	8881.31	1275.4	1345.88	691.46	44.78	40905.4	14351.8	5.95	222.45	944.6	262.06		K03412	98270.5	121480	104225	134662	128136	123549	181107	175741	47694.3	76234.2	6248.9	26232.5	3898.41	6496.12	4836.85	19889	18314.8	16793.5	11334.2	841.14	9725.7	7970.69	12050.5	22467.1	300319	481212	806323	55972.1	670830	904623	872868	1.00442e+06	9150.98	84418.3	381469	181644	12280.1	17929.3	19221.7	11072.5	13052.8	9462.52	6967.27	24927.8	6759.8	7345.78	3071.56	5163.24	117044	248195	93621.6	160793	97991.5	161284	69262.7	54394.8	62739.2	52854.5	26591.1	51846.5	1.07476e+06	584585	3227.54	57723.8	14817.4	21970.8	10474.9	28316	15016.4	5590.3	15547.4	15821.8	15001.6	22262.1	22479.1	9148.17	10128.8	10758.2	8625.89	9762.14	5364.59	4943.27	6478.35	9610.9	7336.53	10878.5	3111.66	11244.4	12191.3	13967.2	5067.44	555.15	4225.87	928.5	22151.9	16399.2	201223	75622.1	133126	151120	223871	66704.4	11933	293533	30167.2	60487.2	59162.3	109153	6300.79	4014.5	1906.96	265.86	24905.3	18479.2	13151.4	15053.9	72.68	1257.5	2427.49	13216.9	24370.9	13468.5	20282.9	12787.9	15297.9	18902.7	10275.1	11392.2	595495	55426.8	442127	580163	34853.6	23580.9	4239.37	15769.5	127001	72441.5	75863.5	169963	161594	128853	128351	86362	607869	401748	387751	288126	13685.9	351871	5435.19	4858.92	19848.6	29500.8	33951.9	27407.3	9713.75	14536.1	6500.73	5422.19	845394	817944	615362	92081.2	21661.5	11499	15277.2	18249.3	5579.04	780	7735.05	16967.9	4640.96	5589.29	168.77	3285.88	37677.6	6827.02	112964	84633.3	23926.7	16378.4	25067.3	20853.2	12266.2	14969.6	17001.4	14430.1	58876.8	21659.8	4788.21	155028	192281	312417	258359	423285	39155.1	1.24413e+06	328327	854004	475880	752482	57578.4	482509	241485	325285	246995	440811	344504	97554.4	34355.4	917444	560925	317562	429447	548009	51107.9	66594.3	20845.2	26603.1	1599.93	58083.2	32735.7	51767.2	633960	681092	318986	45093.7	731975	390562	367875	843689	70132.1	16964	68282.4	30372.9	40901.5	100246	52821.1	131669	26647.4	10905.6	697.22	3529.2	75124	46912.4	40940.6	71381.8	363158	545564	305557	381384	8022.27	178633	91026.5	1802.26	47337.7	26289.2	51309.5	66029.5	28146	38086.2	836.96	18215.8	3679.65	1451.32	16715.5	12960.2	4155.27	2273.47	3068.17	3592.59	1.00669e+06	1.04006e+06	2.83938e+06	1.57704e+06	1.06042e+06	438710	487296	864747	141.23	5166.24	5920.81	3862.89	5572.85	5018.63	9841.76	8335.79	5391.26	6406.14	3020.52	669.82	8486.06	13375.7	9538.74	10478.5	43924.7	21761.4	4015.52	8107.73	8901.34	25488.1	8007.71	43078.1	5370.66	7277	2529.87	4766	14664.8	3319.77	3618.64	1054.33	39685.8	580816	937069	492088	76354.5	539777	1.73327e+06	1.45468e+06	2118.9	1244	13960.9	10758.8	8220.67	3673.07	2713.29	3164.76	7545.42	25058.5	9089	5166.7	17903.7	7415.28	12868.2	8776.17	4261.66	6818.51	4104.56	3497.34	9021.71	2142.27	74665.1	51101.3	765912	994419	30001.1	22210.1	10991.7	14650.6	9006.95	6968.8	19458.4	16551.2	13055.4	4594.32	3979.31	2747.63	4346.62	17697.8	9722.54	12212	1711.83	614.3	2331.02	2013.12	29118.9	1447.45	4332.96	16165.3	574.44	46340	15087.9	27882.5	18281.7	14548.5	14795.9	85689.7	14195.5	19756.8	229595	60060.2	11693.8	72738.7	79.43	3034.94	1302.1	4375.28	14450.5	13687.3	4432.35	13134.1	1881.79	11199.1	2844.63	18699.2	11222.8	26426.2	11093.8	22310.1	9841.27	32435.2	47046.9	36621.2	24843	28225.8	15736.1	6614.33	1129.23	18757.8	1798.88	659.88	3233.61	416.27	138007	17596	454571	155529	32769.8	14402.8	4724.6	4868.86	15015.7	16912.9	13629	15708.5	221.7	34066.1	55264.9	22558	2735	5949.91	996.09	8573.39	877.41	617.15	36809.3	42178.3	4025.78	193957	3947.43	652.52	13998	7797.31
K03611	48633.2	67910	48766.1	73629.8	64114	55436.8	91936.5	89972.6	26577.4	36636.9	3250.35	9128.14	533.75	1582.79	1260.8	7408.87	2905.4	1960.52	1797.78	161.36	1042.72	671.7	1076.64	1777.09	6197	3999.06	4571.32	3270	5788.65	7135.58	3634.5	4078.6	131907	12534.6	88719.5	124493	7119.87	5430.38	1126.26	2141.89	231263	362992	29406.2	232833	22043.7	26611.5	7772.44	8790.25	639.33	24134	13549.7	21251.4	234199	252514	113771	15124.2	296590	149910	138205	340330	3880.1	2317.18	1557.82	963.41	1442.44	698.93	1079.29	8328.84	4078.17	10596.7	6464.21	4701.32	4257.33	5406.59	1812.54	6179.3	2353.51	76573.3	7510.59	4420.2	919.79	1067.28		K03557	62608.9	103423	167964	11948.6	145558	192203	185399	217448	1900.1	18111.8	80050.6	39237.1	6886.67	9506.02	9910.47	7453.86	6220.84	4851.89	2785.85	17178.5	4574.49	3845.64	2149.76	2854.5	35277.3	24587.5	25563	55274.2	38382.5	30863.4	32162.9	21030.9	271200	187672	180623	141341	6284.85	115910	2703.99	2550.05	132650	182234	139075	249496	17657.4	3997.71	15356.1	7092.28	7869.75	20448.4	10999.3	27172.8	5115.75	2392.77	135.86	638.86	15050.5	9745.32	8259.61	14248.2	126589	163253	94329.3	136107	4457.29	55266.3	25040.8	548.45	4657.62	3534.19	13009.6	4634.73	9550.58	6088.6	1864.45	2526.16	15416.1	3095.07	4860.31	53975.8	8125.62	11126.8	9441.88	6842.07	9027.31	3088.59	2637.02	1905.42	2165.38		K03605	751.91	844.84	330.42	741.32	464.9	994.3	307.4	312.12	177.86	97.83	92.95	214.06	27914.2	14840.6	24.2	1491.95	99.79	14.22	11.84	163.64	352	75.34	131.23	377.77	175.23	286.9	298.47	238.21	167.98	215.54	103.23	88.17	21047.4	25089.5	10328.1	3460.17	870.44	352.37	324.74	514.37	26042	7360.08	2553.51	70753.8	1629.79	968.99	1601.13	1231.66	843.15	488.32	27.92	621.07	223.52	79.82	730.84	585.25	386.76	70.25	185.93	633.41	62294.5	60889.2	182918	66936.3	96904.6	41656.8	49003.6	73229.1	127	147.81	455.59	37.92	4385.8	3020.36	48808.7	74941.1	96.62	8.43	57.35	258.97	104.17	22.35	11.88	21384.2	7045.38	7.71	510.92	709.61	297.79		K03413	122123	148060	127587	163820	156295	149473	217605	208133	59206.4	97479.1	7805.82	30071.7	4280.8	7429.76	5296.32	21898.9	19585.7	17913.8	11955	898.3	10282.9	8305.57	12624.6	23583.2	288954	442559	703292	50370.6	630805	800043	764829	897010	9935.07	86048.6	357957	175245	13216.8	19881.9	20853	11584.3	14219.9	9863.59	7568.57	26290.6	7418.05	7811.55	3251.71	5824.34	147737	301378	119613	203527	126190	213787	85672.4	66549.9	90128.9	76828.1	37036.1	72508.9	1.23849e+06	682753	3723.12	68101.2	16070	24547.1	11460	31086.8	17210.6	6343.6	17272.3	18052.8	40239.9	63409.6	41318.1	15949.9	11724.9	13330.8	10291	10859	6411.72	6369.74	8821.35	13490.5	8179.14	12697.4	3644.39	12706.6	12891.7	15263.5	5418.96	609.44	4554.51	958.58	23178.7	17629.9	236601	90121.4	152961	168123	249508	77814	13266.9	328638	39054.5	78724.8	71709.5	132877	7196.05	5221.35	2038.73	302.31	26919	19300.7	13906.7	16104.1	93.23	1581.13	2949.83	15108.4	29978.7	16736.6	23593.7	15882.1	19130.3	22870	12306.7	13593.4	609429	57076.7	456466	606645	36941.4	24669.7	4524.98	16589.2	166297	107466	111321	249314	179023	141061	142348	95382.3	898796	626652	621763	466983	18218	505337	6447.25	5856.06	28466.4	42065.5	47256	39285.4	13195.5	19587.1	9099.36	7721.68	1.11648e+06	1.10528e+06	843954	120958	26992.3	13450.5	18315.5	21957.8	9254.28	902.82	13573.9	29626.5	4697.49	5540.9	191.07	3783.69	66647.5	12644.7	202478	142554	25076	17451.3	26628.8	22409.8	18682.9	21647.1	25255.1	20795.7	80068.1	29106.9	6522.23	193793	294116	417218	378017	585514	47715.9	1.58035e+06	410566	1.0022e+06	513427	810993	62259.6	518650	343993	467465	357484	634662	427132	120626	42597.9	1.12839e+06	680766	384716	521105	664762	56597.3	70565	22095.2	28769	1640.33	57901.4	36978.6	54113.6	605856	644451	305940	43607.2	655125	342942	344560	757727	87148.2	21954.5	95396	46980.9	46919.3	104719	64456.1	143382	333342	246005	9219.73	196940	923712	956561	668183	1.00241e+06	390395	630306	341460	414301	8574.3	205374	106148	2066.94	62138.5	32525.7	64439.4	86183.5	112894	75835.6	2589.23	91553	182398	44205.3	473852	500409	363439	515401	523149	449754	1.09834e+06	1.15453e+06	3.10479e+06	1.78373e+06	1.17221e+06	485160	536545	977184	272.12	7828.01	13108.7	7187.8	10154.7	8729.86	16373.3	12242.4	6715.71	8402.43	4070.26	951.93	11880.1	14675.9	10373.6	11483.7	62092.1	28947.8	6070.63	17094.4	31478.9	42795.3	15321	117209	225653	245779	166911	310765	815337	283012	334538	111138	43407.9	620921	988643	522897	87757	605563	1.93835e+06	1.59802e+06	2189.8	1434.04	15113.3	11813.7	8746.89	3983.89	2989.18	3507.25	7952.55	26762.7	9640.11	5400.06	18631.4	8017.91	13412.5	9295.89	4525.12	7469.98	4404.28	3775.77	10610.9	2253.41	75455.3	52624.7	754674	1.06655e+06	33618.7	23501.2	11909.4	15730.7	9608.06	7532.48	21363.7	17889.1	13441.5	4920.18	4585.14	4031.73	4607.61	19750.5	10125.1	12756	1813.39	651.02	2440.51	2457.65	36822.8	2237.97	5091.65	19872	721.73	50955.3	17313.6	34029.5	22471	16731.9	17190.1	108766	16719	24526	240982	72484.8	12721.1	94464.3	81.56	3560.83	1565.37	5696.27	19312.7	19466.6	6198.61	18551.4	2434.77	15414.7	3904.76	25065.1	15341.5	30262.8	12798.1	26166.2	11247.9	39018.4	50252.8	40971.5	30900.6	37695	20553.8	8182.5	1578.45	26987.8	2325.19	934.21	4319.34	515.1	160146	27587.8	608834	209184	37182.4	18799.1	5927.8	6235.71	21548.7	26647.4	19028.3	27304.1	304.57	52356.3	79228.6	38549.8	4393.94	19815.4	1526.82	11298.2	956.24	716.46	93812.1	94858	6334.75	222258	6940.19	1270.04	33143.4	10507.2
K03612	10713.7	13895.5	12390.4	17060.3	17079	15216.5	26062.1	27041.3	7939.51	10102.2	816.03	2429.53	33.57	72.49	80.94	1285.27	329.8	108.91	153.67	10.87	62.95	31.38	44.09	75.15	496.63	455.79	454.66	318.5	1023.19	1198.68	589.2	695.33	8821.07	986.57	4608.59	9763.19	788.82	543.44	122.77	144.54	24512.3	37071.8	3496.26	23762.5	4265.71	3930.71	1073.97	1344.2	97.29	3939.62	2388.46	3474.79	26807.8	32972.1	15725.2	1813.51	32591.1	14456.6	15433.1	32956.6	556.23	292.7	125.07	68.85	317.88	34.62	79.26	1244.16	1146.95	3228.75	1349.02	1291.08	1038.97	559.13	310.8	789.46	544.81	13946	202.33	127.88	52.97	50.73		K03558	77927.4	117721	181644	13212	169767	210324	199819	234049	2534.12	22039.7	92118.5	46176.6	7027.38	9810.3	10067.5	7476.18	6286.04	4884.95	2803.49	17247.6	4648.35	3865.87	2160.71	2917.93	49001.1	32295.1	34276.1	76274.7	46295.6	37407.1	39584	25549.2	341194	237196	228512	176148	7494.9	162990	2987.08	2846.57	163533	225743	171712	307591	33081.8	8793.8	39310.7	22818.7	13674.2	31099.8	24852	48588	310950	235918	8656.71	193556	872683	920515	639289	949073	163464	217347	124757	175583	4688.05	75921.7	35630.7	711.38	4699.86	3562.77	13061.1	4723.11	9618.92	6172.22	1906.88	2668.69	30180.9	4745.16	7213.5	64132.8	10733.9	13031.7	11385.3	8382.04	13099.6	7350.97	10400.5	6734.95	11545		K03606	53443.9	91849.7	43875.2	77772.6	47143.1	76583.1	34440.6	27081.1	24110.2	19370.1	10520.5	21042.5	296445	162871	359.35	16441.5	1162.21	505.11	357.5	1980.13	2703.05	683.17	1095.58	2630.27	6511.05	10606.2	10222	8963.29	2690.08	3988.79	1883.36	1712.63	243000	257813	173213	29363.6	6426.39	2174.55	2906.85	4161.3	92372.1	26218.9	9172.37	245575	20325	9166.94	17969.2	22262.9	166698	77927.5	3310.1	140335	356271	85199.3	909951	971147	718122	1.02468e+06	1.03848e+06	892090	332589	311243	859694	451335	420840	175577	188298	304521	532.31	595.63	2206.72	189.82	15193	10308.1	137012	233545	11445.6	1485.98	17316	6751.13	4034.18	1377.14	379.14	157446	54131	180.32	46956.6	43622.4	25857		K03414	25840	40938.6	25343.6	43926.4	36856.5	37136.3	54195.6	49765.7	13856.5	23316.5	2273.94	7883.79	2587.67	3019.59	2290.05	6796.59	12477.8	12480.8	7897.95	508.23	7606.29	6645.39	9583.86	18507	65303.3	104483	171493	12170	150553	193252	186799	224143	2309.3	20330.2	85443.8	42254.9	8294.35	11524.5	12124.5	8320.5	7804.65	6001.51	3830.35	19081.4	5124.89	4702.28	2383.57	3486	39222.9	85801.2	32684.4	55639.6	34932.8	59037.5	22728.2	17229.3	21567	17651.2	9076.89	17031.8	390619	219488	1267.01	23014.2	9205.4	8176.61	5567.5	14130.7	7261.92	2338	5512.21	7741.21	11826.9	17109.9	14412.6	4937.42	4535.75	5238.57	3735.46	4459.59	2017.21	1993.71	2876.99	5085.42	4905.02	6399.48	1231.98	4916.82	8588.25	6881.26	2958.04	252.56	2365.63	771.44	16741.7	10262.2	69101.5	22618.3	40400.1	45796.2	68369.3	20161.3	3484.9	86625.9	9473.86	17968.8	15714.5	29201	4132.44	3174.03	1465.42	167.64	11786.3	13926.1	9284.72	9780.94	48.24	1076.41	1439.61	5740.51	6941.21	3509.07	5918.83	3490.16	3919.39	5338.83	2802.66	3055.91	151873	14209.4	115745	155691	17228.7	10144.4	1547.1	10485.9	41137.1	30141.6	30587.1	66772.5	43554.4	34524.2	36907.6	22738.3	274211	201745	198085	145335	7540.55	139973	3210.55	2973.7	7276.5	10436.5	12421.7	9542.6	3306.09	4984.47	2386.47	1920.24	354561	344941	250509	38346.4	7819.23	5118.49	6465.33	7099.52	3339.64	244.03	4734.62	10860.6	1782.38	2165.55	66.51	1218.26	24783.6	4591.2	74795.4	54028.4	13097.2	11845.7	17135.5	13760.1	5304.97	5728.1	6762.47	5557.53	20017.1	7763.12	1810.25	50285	107511	146055	124212	184099	16144.4	409060	106167	255296	197106	310214	24640.5	200187	108007	148099	113932	201082	162629	46011.9	16277.5	434259	249335	141916	192862	245312	18233	23774.3	6755.81	9078.9	553.43	19732.7	10790.7	17680.7	221004	238741	107745	14865.2	268110	136926	129532	302538	17986	4324.73	16539	7763.14	9669.08	23307.9	13943.6	28067.2	6221.38	2695.66	155.93	883.83	15388.3	9997.5	9232.57	15823	100392	163067	95119.5	111744	5221.1	56361.3	30458.2	596.21	16453.7	9232.64	18133.8	23452.8	9111.35	16221.2	292.51	6302.25	1236.22	510.51	5801.66	4393.33	1760.54	748.23	1098	1336.39	383239	393438	1.08621e+06	583368	423476	179934	208243	356892	89.08	2181.76	4163.92	2207.48	613.06	501.13	1327.61	1874.42	2736.09	2992.55	1583.79	367.37	3527.15	7171.93	4831.16	5078.3	12377.9	7224.08	1326.74	2529.22	2804.91	8469.82	2336	12406.3	1753.26	2237.48	816.29	1683.18	2341.07	1085.3	1312.58	354.99	13414.8	187886	309868	172847	29706.2	176441	588520	518383	1900.71	775.97	7510.82	5362.79	4667.81	1693.55	1288.65	1407.54	4327.15	12461.5	5666.82	3915.8	14169.1	5282.34	10312.7	6676.6	2601.45	3825.31	2340.35	1742.62	4068.74	1683	30776.9	22201	276582	403536	23341.8	17032.2	7563.6	8783.21	5971.65	4045.49	8615.25	8872.5	12070	3875.5	3783.15	2410.31	3566.75	8628.76	5591.58	6620.95	1100.17	276.34	1133.62	1225.86	9389.99	667.22	1909.35	5222.65	206.57	16598.8	3210.05	7454.03	4329.75	3510.85	3016.9	23250.3	4272.81	6694.33	67244.9	19736	3252.27	24367.1	21.22	1385.91	507.16	1484.39	5414.45	5085.98	1549.32	4550.87	607.51	3827.13	1127.34	6864.79	3960.19	6533.86	2586.73	5753.32	2157.89	9412.11	12600.7	10811.9	8137.62	9936.42	5785.23	2440.55	388.81	6662.02	665.04	255.49	1203.23	160.91	57504	6804.03	210408	71559.3	7710.21	3306.37	1098.58	1313.6	6552.56	6137.44	4250.17	5880.58	88.34	13814.5	18295.5	7682.66	1004.68	2130.35	328.77	2654.17	257.87	203.85	11192.4	12415.9	1123.95	55423.9	1374.83	194.9	4767.19	2832.77
K03613	10718.1	13903.4	12390.4	17060.3	17079	15216.5	26065.3	27048	7939.51	10102.2	816.03	2431.32	33.57	72.49	81.66	1285.27	330.98	105.7	153.67	10.87	62.95	30.56	44.09	75.15	496.63	455.79	455.06	318.5	1023.19	1201.61	589.2	695.33	8817.69	986.57	4608.59	9761.89	788.82	543.44	122.77	144.54	24503.3	37069.5	3495.5	23749.6	4267.43	3929.53	1073.97	1344.49	97.29	3942	2388.46	3474.79	26811.7	32971.1	15727.9	1813.51	32593.1	14460.4	15436.7	32958.7	557.22	292.7	125.07	68.06	316.93	34.62	79.26	1244.16	1148.3	3228.75	1349.02	1291.08	1038.97	559.13	310.8	789.46	545.81	13940.2	202.33	127.88	52.97	50.73		K03559	343171	548779	875009	62830.1	781679	1.00214e+06	968623	1.14951e+06	11136.7	101366	436685	217552	7412.54	11847.9	11777.8	7635.33	7441	5434.57	2978.15	18161.4	5939.06	4136.65	2307.05	4362.58	198202	140220	150463	325124	213050	173721	177743	116512	1.27289e+06	933595	908083	669866	22020.6	688619	6178.1	5778.7	580948	798852	608241	1.0841e+06	107726	28250.2	117174	64222.8	45628.2	123879	82444.7	161898	635096	477748	17711.7	388745	1.78941e+06	1.86838e+06	1.30374e+06	1.93749e+06	573914	821429	479603	631919	6670.82	277360	133892	2466.09	5359.67	3792.95	13389.3	5296.76	10026.3	6920.43	2239.86	3458.87	103815	17040.4	27387.4	321596	48428.7	61665.5	52217.9	37438.2	41371.3	25597.3	28666.1	19964.6	29722.3		K03607	16912.8	35118.2	11466.4	24549.7	13426.3	23232.6	10448.9	7231.84	5877.91	4015.45	2913.92	5207.09	216934	118274	253.39	11582.6	914.26	450.05	308.07	1440.21	2164.73	557.2	872.23	2077.36	4072.87	5475.49	6605.7	4838.74	1314.53	2020.36	928.95	734.89	233083	215145	177051	23918.5	3857.49	1306.35	1659.96	2346.28	96133.6	27533.8	9595.65	262204	14123.7	6377.89	13616.3	17469.8	160144	49664.3	3069.06	136056	355454	84957.3	907340	969054	718776	1.024e+06	1.03792e+06	891428	228538	242747	664842	329005	278982	114974	144211	236974	454.25	597.26	1951.96	132.46	17205.8	11531.3	170670	249749	6062.96	1581.08	6475.51	3540.82	2344.74	1065.82	185.17	147596	50650.2	137.57	23204.8	23461.7	18749.3		K03415	45198	66521.4	48369.3	73442.2	71800	76940.3	110029	102795	29953.3	50126.1	3916.42	14613.1	2618.47	2983.35	2284.11	8330.6	12781.9	12513	7939.59	513.64	7549.57	6617.22	9524.73	18428.5	7040.2	6008.93	7636.38	627.39	13611.7	7694.59	6411.63	8583.67	495.01	3423.67	5810.53	4086.6	8203.03	11140.1	11688.2	8270.46	7544.85	5730.35	3726.4	18762.1	4946.9	4634.69	2346.16	3414.7	37714.4	90942.4	32320.1	54753.4	33244.8	56674.1	21822.7	16566.3	21698	17743	9298	17476.2	461863	257173	1307.25	24437.7	9073.98	7773.24	5453.35	14186.1	7218.34	2389.43	5314.91	8090.99	11742.6	16920.3	14454.3	4984.31	4768.22	6091.94	4507.1	5031	2250.89	2173.84	3324.06	5425.5	4824.37	6243.95	1170.33	4725.48	8472.46	6654.31	2922.74	233.44	2290.12	764.35	16523.2	10108.4	72332.8	17719	32151.5	30847	45314.4	15112.6	2600.07	61269.5	8222.68	16444.7	12025.9	22591.1	4296.52	3211.44	1578.58	184.61	12403.5	13817	9264.3	9644.24	47.21	1085.57	1494.33	5781.07	7251.92	4268.38	6341.73	3842.87	5371.14	7236.65	3625.53	3903.23	137023	14267.9	98274.6	141318	17654	10147.7	1598.12	10390.6	9326.67	5718.4	6014.87	10235.6	6042.27	4621.42	8103.31	2945.94	73088.3	45913.6	54515.2	30765.7	4636.65	53773.1	2670.13	2463.6	6967.49	10799.6	12916.9	9891.55	3551.89	5790.35	2770.69	2067.99	291192	257176	223038	28801.8	6835.04	5126.33	6225.91	6511.26	3269.46	202.07	4617.77	10726.8	1370.68	1688.59	60.36	1270.48	24676.6	4568.72	73751.5	53466.6	11884.9	11700.1	16927.2	13558.7	3692.09	4949.67	5667.37	4573.71	14173.7	6208.53	1609.44	50592.7	60604.3	83425.9	75651.7	123835	13608.1	316993	82421.5	218037	311153	490389	39573.2	317475	73871.8	97312.7	74925.5	138079	174390	49001.5	17454.5	454469	293733	164232	222477	285572	19823.2	21652.4	6104.46	9659.73	468.32	16014.6	10860.5	15718.1	163331	184871	92473.3	11515.2	171517	77947.2	88664.5	172601	7828.35	1628.65	5074.3	2827.99	4531.84	3804.06	3620.55	7274.83	2065.16	1013.72	33.53	411.77	852.95	1436.64	1096.23	2604.61	45637	84510.2	40581.3	61376.3	4832.22	28582.9	16778.8	387.21	15798.3	9221.68	23025.4	25447.8	7607.63	23292.1	302.43	6857.18	948.58	382.48	5002.65	3584.63	1341.05	599.97	965.34	690	304639	329941	934963	535601	302596	136374	153831	269268	83.04	2025.51	4058.37	2186.45	579.32	443.03	1312.94	1619.55	2703.26	2776.2	1426.88	349.46	3483.64	6923.77	4580.41	4864.55	17705.5	6697.85	1049.09	2042.19	2139.96	9299.83	1821.31	8056.7	1400.89	1781.35	598.9	1490.14	884.94	653.22	816.19	159.13	10735.8	147473	221019	120022	24347.8	127421	425031	375569	1909.36	684.86	8054.22	5359.15	4534.75	1634.59	1683.5	1353.74	4339.05	13624.1	5479.14	3859.73	14075.5	5305.7	10223.8	6648.92	2645.68	3555.77	2218.33	1901.85	4644.67	1648.57	36973.8	25763.8	373421	452859	24282.2	16928.5	7510.33	8586.8	5846.26	3910.91	8241.53	8588.96	12043.2	3852.73	3775.89	2401.22	3595.78	9806.98	6508.03	7459.78	1086.14	347.28	943.61	1251.7	8207.03	398.79	1596.08	6616.52	73.87	20768.7	5293.19	13690.3	6634.2	6109.03	5081.45	13238.5	2401.02	3902.01	6835.87	34521.8	5920.84	39108.7	9.21	1429.9	459.9	1607.69	3381.95	3825.51	1126.14	3033.2	367.69	3788.94	925.08	6857.71	4005.05	6672.1	2854.49	6442.32	3261.86	1540.34	1885.77	2749.03	2390.09	10855.3	7807.31	3498	406.62	5410.12	606.4	226.45	1245.42	91.44	98072.6	6119.77	245184	83859.1	9245.78	1831.8	883.89	1005.78	2004.24	1798.4	769.3	1733.86	90.61	12356.1	14630.1	6469.99	671.48	1392.8	223.8	1598	165.46	103.1	7306.97	7463.5	474.18	31403.6	1050.47	174.85	3933.02	2073.48
K03614	10713.7	13895.8	12391	17061	17079	15217.1	26063.1	27042	7940.09	10103.4	816.18	2430.7	34.01	73.66	81.67	1286	331.27	109.94	154.85	10.87	63.54	31.96	45.55	76.17	496.78	455.79	454.81	318.65	1023.92	1198.68	589.35	695.33	8821.22	986.72	4608.74	9763.34	790.72	544.61	122.77	145.42	24516.9	37075.6	3496.84	23763.5	4265.86	3930.71	1073.97	1344.35	97.29	3939.91	2388.46	3475.08	26807.8	32972.2	15725.3	1813.51	32591.5	14457.2	15433.4	32956.7	557.11	293.14	126.68	69.14	318.03	35.06	79.41	1244.89	1146.95	3228.75	1349.02	1291.23	1038.97	559.28	310.95	789.46	544.81	13946.5	202.33	127.88	52.97	50.73		K03560	148608	227677	354850	25635.9	323378	409631	391240	457780	4713.91	41773.2	178101	88286	7214.3	10418.2	10507.8	7522.61	6572.51	5027.14	2850.9	17488.8	4933.39	3932.36	2193.95	3239.39	91370.7	61134.6	64698.8	144027	87197.4	70180.2	73001.8	48106.2	649092	453942	436996	339290	11117.1	299630	3793.54	3608.25	293737	406188	308651	553292	62343.9	16972.5	75482	44554.4	23603.9	59507.4	47628.9	88090.5	620945	471458	17296.6	386996	1.74387e+06	1.83907e+06	1.2779e+06	1.895e+06	308896	405451	235254	330094	5295.5	137940	65565.1	1234.42	4882.21	3639.51	13180.8	4917.16	9767.04	6450.63	2020.35	2937.47	52121.6	8154.17	12614.3	121524	20219.3	24947.8	21605.7	15721.2	24011.8	13317.5	17864.7	11496	20416.1		K03608	44213.7	87803.6	35819.1	62928.1	37140.3	65341.1	24586	18447.6	25595.4	21313.4	10990.5	20189.8	379301	208592	422.11	19784.3	1281.82	349.67	274.93	2211.33	3704.23	987.46	1571.81	3726.04	8504.05	12881	14095.9	11678.1	3315.23	5123.97	2380.1	2018.12	358171	358785	258597	39183.4	7283.82	2655.44	3219.87	4513.2	161033	45597.1	16118.2	430714	22980.5	11481.9	22265.6	31055.4	88321.5	36709.7	1819.33	74156.2	178997	42955.2	459138	488762	360438	512816	519861	446808	383074	396581	1.07788e+06	597783	421471	177330	211163	364490	772.9	999.03	3543.53	226.55	25677	17905.1	273294	400411	19695.8	3405.65	26962.2	9759.17	5811.08	2399.95	435.27	225506	77118.4	132.3	21360.1	30203.7	17907.5		K03417	38321.5	57400.9	36608.8	61045.8	49489.9	46854.6	69874	66104.9	16973.9	31086.9	2702.46	9605.15	926.85	2591.11	1798.11	7735.03	3836.83	3165.28	2539.43	239.48	1481.2	1031.93	1824.83	2919.5	14957.8	15181.9	14306.8	1449.99	26925.5	20351.1	17442.7	25128.3	973.6	5750.32	11674.5	7989.44	2967.04	4816.07	5489.66	2103.92	3857.74	2364.91	2409.62	4314.7	1341.26	2024.78	526.91	1288.35	30413.7	71231.6	27693.3	43052.8	29373.9	49224.2	18084.7	14274.9	22554	19764.5	8847.16	17657.4	273592	150577	1271.5	15256.1	3684.99	10618.6	3696.43	9624.22	4279.01	1948.86	6757.75	4402.14	11956	17449.2	10477.8	4528.87	2587.54	3216.2	2752.18	2207.61	1695.48	1714.96	2300.85	3222.13	1927.92	3591.13	1499.71	5005	2780.26	5479.89	1453.6	198.6	1355.7	107.35	4047.51	4677.65	56376.3	15764.9	26432.2	22612.9	37982	12848.4	2090.61	51133.4	8065.53	17082.1	14373.6	26275	992.54	396.57	190.02	47.43	8158.48	3381.89	2670.95	3835.17	13.59	90.78	497.28	3235.58	4100.81	2495.55	3534.65	2028.32	4066.54	5201.61	3093.9	3119.84	102609	9726.32	76927.8	104624	8368.47	6412.81	1197.71	2988.16	13715.1	9285.73	8842.43	20303.3	9148.19	6793.13	8048.41	4283.42	117559	85508.1	85470.7	58943.2	2504.23	70376.3	1101.93	864.43	5262.96	7840.69	9394.31	7744.46	2417.98	3841.07	1710.79	1476.88	208823	222370	127089	24619.1	5200.46	3059.93	4294.96	5026.02	2032.1	170.15	3116.14	6637.17	1388.98	1524.31	47.65	1297.1	14546.9	3007.8	47125.5	29772	6201.42	3510.06	5982.45	5311.66	2914.86	3312.37	3847.53	3539.13	12211.1	4921.67	1154.86	39052.5	60712.4	73279.3	75868.7	119772	9280.04	351836	93345.8	236949	295031	460094	35634.3	293420	71869.6	96515.9	72950	133691	104807	29647.6	10685	285732	233981	134897	176093	227448	19254.3	22458.8	6515.9	7810.21	359.59	12020.2	7915.96	11961.8	229177	234702	103482	14482.9	189152	92421.7	96827.4	215096	7237.78	1809.68	6349.34	3666.82	3440.92	5541.58	2865.65	4604.18	3567.53	1428.14	63.04	759.04	2017.19	2468.48	1675.4	3809.8	48663.2	88561.9	51580.2	62871.8	1293.33	26871.2	13351.1	232.74	10501.6	5617.36	11878.5	14608.7	7015.84	7588.98	223.96	4701.83	1024.41	382.5	4445.59	3468.68	607.12	695.75	1018.24	725.59	226166	230796	642616	369505	251007	107969	116755	224111	81.53	3016.78	4105.77	2201.97	507.35	628.91	1157.22	1494.5	1763.17	2519.08	991.03	257.13	1062.06	4439.83	3100.19	4006.55	11067.4	5420.31	1017.42	1957.54	2056.68	5884.99	1851.64	9084.53	1307.16	1822	686.33	1284.47	1404.34	660.61	552.4	194.47	10919.4	162875	271793	121902	16846	127846	417219	341649	110.36	186.44	5492.7	3641.72	2367.42	1444.96	1405.2	1162.4	1993.62	10359.5	2231.86	842.48	2777.46	1489.46	1899.78	1461.57	806.33	1300.08	581.98	720.19	2566.32	169.74	18033.4	12175.3	186471	258842	5713.13	3647.72	2604.14	4301.14	2187.47	2149.39	8352.58	5760.89	420.81	363.65	91.22	145.02	411.09	5422.94	1935.65	2643.66	191.74	157.46	277.31	294.38	7697.93	592.62	947.92	4858.48	182.59	15691.5	5073.98	11564.7	6085.92	4796.09	4692.49	16362.6	2194.69	3455.98	19957.1	17458.2	3170.67	22945.8	23.37	726.17	354.25	1484.53	2341.43	2574.59	814.33	2176.71	533.84	2737.61	688.31	4036.84	2420.62	6724.98	2886.17	6410.5	2869.62	1926.49	1765.38	2581.46	2068.74	6991.12	4317.91	1738.59	272.99	3858.75	416.91	148.3	666.96	155.15	91333.1	5865.12	151845	52539.9	12274.7	4811.91	1550.89	1615.11	3293.81	4050.97	2610.27	3479.17	41.76	6694.46	12908	4849.53	647.97	1392.38	255.37	1765.63	244.12	109.53	6622.16	9082.49	661.09	29182.6	797.93	243.98	2786.25	1657.3
K03615	127.8	294.6	148.58	400.91	95.51	49.21	140.24	123.64	10.81	47.38	17.73	11.51	0	0	0	75.44	2.22	0	3.3	0	0	0	0	0	2.44	3.54	1.37	0	6.49	9.31	9.19	7.06	189.8	19.15	111.97	327.04	46.61	13.71	10.07	3.45	3591.12	5909.7	487.83	3610.22	24.19	21.09	0	31.74	1.45	13.13	9.92	7.62	677.33	790.62	260.63	62.73	582.78	224.33	381.1	875.78	37.18	9.39	0	1.62	5.51	0	0.62	63.28	10.82	95.25	6.2	10.33	5.42	4.58	6.54	8.71	3.84	1230.94	24.98	7.57	2.19	3.06		K03561	417971	693613	1.1438e+06	80394.8	958710	1.29684e+06	1.25626e+06	1.46468e+06	12212.2	118812	544129	260699	7265.8	11355	11514.4	7606.74	7321.2	5385.9	2954.63	18063.2	5655.55	4095.46	2274.86	4137.99	198629	134467	142038	309952	244018	196812	195381	133670	1.27617e+06	909334	873138	673891	20170.5	622831	5739.11	5295.66	567294	777031	591131	1.05424e+06	111063	27788.7	110962	55119.1	49836.6	142331	81515.1	182246	336030	246923	9379.25	196451	957688	971111	685702	1.02426e+06	636451	866887	494161	675096	6614.43	277300	131377	2567.17	5458.15	3803.73	13371.1	5226.82	9991.02	6916.03	2244.23	3394.71	91090.1	16700.8	24972	340844	51925.8	72049.6	57954	40797.3	40103.2	19371	19803.2	14988.8	20240.9		K03609	44598.7	88269	36160.7	63409.2	37606.6	66228.2	24856.9	18633.5	25976.3	21675.9	11095.4	20394	381817	210972	426	19911.4	1291.79	350.57	276.43	2224.63	3745.5	997.22	1586.02	3753.32	8633.48	13040.3	14279.4	11841.8	3356.71	5186.86	2409.53	2042.13	360829	361232	260020	39464.4	7403.7	2694.29	3271.33	4575.42	163073	46153.6	16324.4	435724	23046.8	11512.3	22315.1	31144.8	88383.8	36728.2	1820.95	74193	179001	42957.9	459159	488817	360442	512822	519871	446816	384193	398049	1.08175e+06	600889	423204	178709	212473	366185	779.91	1019.8	3635.35	228.49	26862.2	18794	288623	414530	19877.2	3435.12	27169.7	9827.63	5835.77	2408.33	437.62	227589	77972.8	132.9	21375.5	30231	17917.3		K03418	5707.23	9100.25	5128.45	9010.19	6283.72	4981.25	6634.63	6350.69	1492.31	2059.04	230.99	659.48	91.34	223.07	148.18	988.02	374.31	251.09	198.98	14.67	137.19	72.48	173.5	238.17	3404.07	4003.41	4603.58	430.33	5959.92	6045.53	5371.61	7171.05	133.36	912.2	2416.93	1704.53	243.77	381.99	415.7	152.54	311.65	198.1	184.55	360.29	102.7	143.98	40.28	92.93	1742.25	2168.05	1412.31	2253.96	990.97	1821.14	1092.53	882.64	704.73	620.51	364.69	901.06	39824	23261.4	107.81	2009.34	329.95	786.07	283.89	881.48	352.78	172.34	595.81	521.69	3910.82	9362.29	2147.76	1244.95	187.75	98.27	210.33	96.35	114.77	93.89	137.1	137.11	159.9	296.98	116.58	382.2	237.31	395.93	126.95	22.78	116.99	8.39	331.92	338.3	2254.68	1352.69	2173.66	2182.41	3523.43	1581.54	173.88	4793.99	461.86	1052.35	754.3	1455.55	98.2	69	20.79	5.7	603.84	255.02	197.89	306.53	1.63	16.89	59.65	369.9	1358.35	609.12	1117.48	612.8	968.32	1184.95	659.4	774.42	31597.5	3145.29	24755.2	30182.8	1113	816.02	190.44	348.33	8080.5	7346.46	7844.14	13183.8	5125.66	4164.46	4547.86	2597.35	38552.6	29177.9	25238.8	16543.7	643.52	17131.9	175.46	164	719.54	905.89	1205.91	910.25	339.53	327.93	214.06	122.18	60027.8	59382.3	32030.4	7248.87	872.4	314.46	463.32	669.26	309.46	42.19	825.99	1097.85	454.64	534.69	6.3	88.98	1961.26	361.2	5364.67	3201.85	1575.55	304.25	516.44	429.2	980.72	373.28	1120.2	643.72	3430.96	1193.01	294.34	4857.67	9601.05	7513.46	13513.4	20631.8	1919.54	65152.4	18483.9	31124.2	5587.95	9147.22	696.33	5543.21	13247.3	18458.5	14354.2	24799.3	15934.1	4435.41	1616.09	42600.2	20339.5	11087.3	15615.4	19485.9	1587.29	2228.25	718.57	838.46	75.92	2886.04	1640.63	2508.96	20167.9	19423.2	8942.64	1264.71	23665.6	12030.6	13383.9	30186.5	4422.05	1028.91	8168.2	5652.81	1264.76	2396.72	4236.64	6870.57	86198.2	17426.4	1348.48	48031.4	109952	855.24	120896	72463.4	21920.1	31469.6	20164.6	26217.3	207.97	7944.52	4329.18	76.4	2664.14	1837.64	2788.66	3231.48	1843.74	735.82	36.13	786.53	195	88.85	972.92	794	179.84	307.8	307.25	235.22	90928.4	89518.3	238249	136395	78832	22610.1	27100.4	57045.8	7.39	211.78	289.66	188.9	32.32	62.47	157.83	297.62	205.08	300.07	162.19	35.46	90.94	343.99	262.64	275.94	1531.26	1112.16	229.67	854.78	572.51	1015.28	533.14	14913.5	324.93	389.72	10523.4	5621.67	40270.6	15038.4	19215.1	10538.3	2392.5	30439.2	51447.5	23412.7	4013.92	29958	104089	93278.6	11.13	43.76	492.33	431.14	228.81	139.03	94.83	97.37	226.39	838.24	203.04	65.82	234.69	127.63	145.35	120.68	103.82	263.1	78.55	64.6	241.98	31.33	1255.17	870.62	8203.21	18356.1	291.86	262.8	200.5	348.1	188.51	181.24	617.09	425.52	97.85	39.94	34.15	58.21	47.95	401.42	110.56	249.49	20.94	11.48	55.78	57.3	750.43	43.73	55.32	247.57	62.22	1342.18	458.11	1499.26	1087.82	529.17	520.25	3694.23	543.84	649.94	2931.28	886.43	88.23	989.97	9.67	60.7	38.28	68.24	870.58	627.07	213.07	799.27	119.24	277.26	102.17	473.57	342.05	1826.93	547.11	1388.58	356.91	1259.73	1272.55	1624.31	981.31	682.89	402.31	114.07	23.33	724.97	55.48	18.2	113.97	14.85	2157.52	1113.07	26833.7	9185.34	1672.25	1541.45	277.47	336.17	1412.65	2196.93	1454.01	2534.19	8.89	1431.1	3700.13	845.21	253.06	493.07	50.27	403.32	48.15	26.26	2879.23	2938.1	211.66	7799.93	253.21	82.3	1111.77	734
K03616	25576.8	42750.9	23826.1	44213.8	34257.6	30359.5	51056.5	48711.5	12614.6	18252.2	1725.77	4463.83	315.23	913.79	717.49	4749.4	1651	1120.93	1038.15	91.98	612.01	379.53	623.76	1028.8	2357.49	1479.83	1995.68	1054.7	2371.29	3416.76	1762.13	1877.75	64365.5	6143.68	42125.3	58808.8	4259.02	3331	686.12	1218.17	197310	310299	24683.6	200402	14686.2	18997.1	5395.96	6057.89	440.01	16612.5	8165.49	14330	187183	199625	88407.7	11885.4	239744	122610	108118	275053	2762.85	1517.09	988.13	604.03	1011.73	415.01	695.11	6194.43	2094.06	5709.28	3280.74	2582.08	2084.63	2468.34	892.41	3288.63	1223.4	56366.3	5339.46	2166.1	528.72	612.44		K03562	77043.5	117004	180739	13139.5	168713	209552	198982	233132	2518.45	21921.4	91967.3	45985.4	7022.94	9801.87	10057.1	7475.44	6283	4882.27	2801.06	17243.1	4645.28	3864.08	2161.47	2913.49	48924	32320.6	34143.2	76463.2	45978.9	37178.4	39205.3	25158.3	335946	233832	226002	174607	7402.15	160347	2968.59	2838.62	160931	222124	168950	302937	33053.2	8716.76	39142.4	22805.4	13356.4	30841.8	24507.8	48018.2	310989	236012	8658.78	193577	872723	920552	639257	948766	163932	214633	123660	174049	4675.25	75291.2	35219.3	710.02	4698.87	3561.27	13054.2	4711.77	9610.62	6162.35	1903.25	2673.7	28113.2	4497.87	6987.71	62433	10382.1	12710.8	11069.6	8066.19	13054.3	6755.12	9041.14	5777.06	10061.3		K03610	44275.1	87974.9	35840.8	63039	37219.7	65389.9	24645.6	18462.8	25635.6	21313.4	11010.1	20221.2	379630	208858	422.11	19812.5	1282.72	350.92	275.22	2212.35	3705.34	995.3	1572.11	3726.5	8504.34	12881	14122.2	11678.1	3315.23	5123.97	2380.24	2018.12	358361	358930	258801	39185.4	7284.11	2655.44	3220.01	4514.31	161616	45738.5	16182.2	432155	22985.3	11482	22265.6	31055.4	88321.5	36709.7	1819.33	74156.3	179004	42955.2	459138	488762	360442	512816	519861	446808	383116	396681	1.07833e+06	597927	421664	177470	211354	364637	778.5	999.47	3545.85	226.55	25746.5	17982.6	273822	401003	19705.2	3405.65	26999.4	9767.05	5817.75	2403.65	437.9	227389	77873.6	132.3	21403.5	30219.8	17935.6		K03424	87383	121131	87976.8	131054	114040	112861	166043	155841	44931.3	74745.7	6960.83	24413.4	7899.58	9990.87	7366.48	22559.9	38344.5	38513	24295.1	1582	23361.7	20239.5	29205.7	56560.5	145865	225553	356371	25638.3	325221	407805	388718	457626	5126.49	43754.1	177677	88117.4	25525.5	35603.2	37280.2	25486.2	24105.9	18324.1	11998.8	58072.9	15277.7	14469.1	7214.65	10145.8	126924	267901	110869	185683	119413	192869	78608.1	62260.8	62298.9	50416.4	27019.7	52103.3	933357	515912	3844.14	56852.5	27647	27331.6	17647.5	43267.1	20144.8	6867.73	16528.6	20974.5	28273.5	46827.5	32574.2	11939.6	10421.9	11942.8	9186.69	10224.5	5581.36	5143.86	7865.96	13879.2	15540.5	20658.7	4197.54	16221.2	26404.5	21956.6	9105.07	760.58	7384.59	2339.22	51139.5	32001.4	192062	67939.8	125787	124426	184052	61275.3	10927.8	231154	27299	51278.9	46342.1	83029	12386.8	10382.8	4431.89	504.77	35645.4	42460.5	28289.2	29976.7	149.88	3419.98	4231.18	16295.1	19381.8	10865.3	16374	9996.32	12357.4	16425.9	8451.57	9047.42	497814	46657.1	355278	470187	54300.3	32375.1	4975.87	32230.6	96226.8	65424.8	65731.8	142947	94164.7	73624	78893.7	49447.9	678834	475695	451623	348838	18946.3	309823	9018.51	8357.31	18845.6	28244.7	31548.3	25455.5	8441.76	13323.5	5885.34	5128.69	868382	869718	630440	98634	20486.1	15030.2	18869.3	20178.8	7289.93	727.67	10539	23278.1	3449.18	4134.79	156.73	3166.7	51810	9608.38	154395	111836	34469.4	36413.3	52405.7	42678.8	12940.6	14211.9	17268.4	14215.2	49301.7	18924.1	4204.41	123285	214457	325740	276183	443493	44573.5	1.02475e+06	267573	691025	490838	768804	61788.1	495367	333330	455050	346495	624652	360422	102055	36082.8	958335	621748	348648	472865	605973	47940.2	63096.3	19145.3	25050.5	1366.46	49273.1	28824.3	44554.9	557593	602400	284246	39258.2	652825	337498	322943	734041	56911.7	14234.5	58995.4	32978.1	26276.2	57142.5	40953.1	81234	320936	241021	8882.13	195197	889035	931924	649595	966997	330462	431013	241312	343148	15511.5	163579	80504.8	1599.89	43781.4	23717.4	47656.3	60390.1	99314.5	55250.7	2183.29	82460.8	181235	43715.1	468286	495185	363261	514422	522274	449245	851648	873966	2.44393e+06	1.35514e+06	912262	395560	452995	773605	200.57	5871.95	9380.62	5388.08	5636.89	4901.34	9596.45	7817.28	7428.66	7988.57	4047.38	990.43	13358.7	22537.1	15152.7	16302.5	44453.7	22376.2	4822.51	14175.6	27021.5	29007.2	11066.2	93378.2	223690	243022	166110	309393	802605	281991	333561	110876	31093.5	450120	718959	412950	70478.2	425758	1.39753e+06	1.18487e+06	5695.44	2224.03	21592.1	15632.7	14078.9	5181.92	3745.79	4361.47	12726.1	35994.4	17294.3	11868.6	43146.4	16056.3	31377.4	20270.3	7560.71	10942.8	6392.62	4529.89	9786.82	4930.79	76368.9	55364.1	673676	945975	69665.1	51581.8	23126.2	27357.1	18385.2	12586.7	27853.1	27967.9	36393.9	11766.5	11890	8382.17	10516.2	23099.5	15814.3	18136.2	3174.4	751.25	3064.32	3803.13	26723.7	1571.13	5029.39	15095.6	575.9	39838.7	11166.9	25816	14480.9	11380.2	10731.9	58291	10313.9	15699.2	127413	54952.8	9310.54	68693.5	69.08	3907.73	1331.41	4309.59	11769.7	11517.7	3552.74	11405.4	1637.86	9883.06	2529.46	15808.1	9309.27	17561.1	8033.57	17051.2	7404.46	20545.3	26846	23444.8	18204.1	22615.3	14080.1	5803	946.28	15952	1438.57	547.7	2568.37	433.67	157340	27085.9	493670	169307	22928.2	9586.75	3521.82	3647.28	13440.9	15210.5	9264.28	15553.1	274.96	37485.5	50938.7	26918	3242.79	16132	1156.42	6848.98	940.68	572.42	77695.2	72727.3	4270.73	133620	5425.06	1004.3	26400.3	7946.58
K03617	10719.4	13903.4	12390.4	17060.3	17079	15216.5	26065.3	27048	7939.51	10102.2	816.03	2431.32	33.57	72.49	81.66	1285.27	330.98	109.4	153.67	10.87	62.95	31.38	44.09	75.15	496.63	455.79	455.06	318.5	1023.19	1201.61	589.2	695.33	8821.07	986.57	4608.59	9763.19	788.82	543.44	122.77	144.54	24518.7	37084	3496.26	23767	4267.43	3930.71	1073.97	1344.49	97.29	3942	2388.46	3474.79	26811.7	32975.5	15729.4	1813.51	32596.3	14461.8	15438.2	32965.1	557.22	292.7	125.07	68.85	317.88	34.62	79.26	1244.16	1148.3	3228.75	1349.02	1291.08	1038.97	559.13	310.8	789.46	545.81	13946	202.33	127.88	52.97	50.73		K03563	4898.69	4737.05	4546.5	429.17	9638.76	6661.84	5228.92	6308.6	256.31	1971.37	3099.31	2797.67	6857.1	9241.87	9703.93	7433.19	6082.18	4765.25	2761.76	17062	4466.19	3837.42	2134.27	2760.1	2775.22	676.39	1295.29	1238.04	2115.38	1455.69	4080.94	1556.28	29367	10416.6	16549.6	5762.45	3721.29	30602.2	2186.03	2089.68	72137.6	95220.4	73380.8	135102	3989.84	920.53	2285.96	1145.18	2471.47	1446.57	1233.07	3726.02	519.39	299.73	10.8	90.97	477.96	809.39	218.1	936.61	24045.5	47321.2	23114.6	38997.1	4097.27	16454.5	7815.73	205.49	4537.78	3509.39	12987.2	4607.2	9518.97	6050.1	1822.97	2398.61	8259.46	1596.72	2802.47	3985.16	562.44	637.28	1239.94	1152.95	6007.17	346.85	547.08	103.66	280.76		K03611	50691.9	102679	40399	73058	43066.6	75157.5	29095	21626	29547.7	24446.4	12790.6	23663.9	495983	273250	552.87	25214.7	1606.34	381.25	319.85	2844.92	4613.27	1209.74	1987.83	4699.82	9314.56	14530.4	15576.6	13124.5	3920.7	6322.6	2810.01	2407.85	385731	384493	266697	42111.8	8642.3	3277.59	3851.58	5368.36	200614	56985.1	20197.9	542573	26475.7	13637.2	28463.7	35549	89584.4	40398.2	1871.06	75546.4	179098	42992.7	459771	489129	360462	512907	520031	446977	453411	478981	1.31314e+06	715975	493089	203227	245885	443697	964.16	1274.08	4568.58	271.47	34213.7	23706.1	371432	518102	28725.3	4489.58	37789.8	11098.2	7405.14	3172.29	459.55	281568	96387.4	143.07	22020.8	31758	18462.3		K03425	10733.5	13879.8	12765.2	17159.1	18567.5	20880.2	28670.2	27539.2	8468.57	14457.4	1282.19	5425.62	2113.27	2006.55	1582.81	3320.89	10824	11237.1	6889.16	413.25	6975.24	6241.53	8793.92	17355.2	1568.28	1352.2	865.09	84.52	2052.39	1025.05	710.45	1128.58	120.38	857.34	1326.09	758.24	6992.15	9380.94	9796.74	7513.77	6141.8	4834.87	2853.41	17167.2	4420.92	3888.63	2148.48	2688.63	2447.49	3108.58	2108.8	2736.6	1564.27	2504.21	1763.4	1533.86	1083.73	845.34	653.3	1358.35	91940	48921.3	545.97	5827.71	7095.97	4141.99	4071.39	9342.23	3509.02	1076.27	2020.06	3853.06	214.13	102.11	665.21	211.77	269.62	450.54	433.04	344.24	306.35	175.64	509.71	1506.24	4173.38	4944.81	674.15	3009.56	7510.64	4756.16	2306.68	137.91	1758.27	724.64	15083.7	8416.92	2189.78	1175.27	2161.57	2106.02	2690.65	880.65	219.79	4808.63	1089.24	1480.04	1462.5	1571.28	3273.35	2815.95	1347.19	133.92	7728.75	12540	8088.3	8123.69	35.64	977.68	983.43	2784.9	643.52	645.45	709.6	438.84	1136.78	1386.99	738.05	772.8	10671	1693.63	7235.98	12726.5	12773.3	6489.78	789.35	8957.51	637.02	218.17	346.08	544.18	889.5	612.11	1711.37	529.03	6065.44	3179.88	5332.25	2291.17	3458.7	12389.9	2098.29	2031.56	686.84	1309.58	1327.41	1306.37	470.68	905.66	364.95	271.7	20358.2	17084.6	10534.4	2272.43	878.23	2402.72	2863.84	2302.99	45.97	31.17	46.66	52.05	50.68	60.06	2.96	85.18	40.32	17.33	257.18	133.25	7223.36	10411.7	14500.1	11548.6	249.28	476.32	647.45	375.37	899.85	753.94	189.1	5982.81	2953.16	5322.87	4169.7	8238.56	6151.88	29102.1	7902.6	22691.2	28301.3	43049.9	3983.02	27737.6	28799.2	38131.1	29236.3	53502.8	29737.5	8249.36	2997.8	75315.5	45738.1	25173.2	33934.7	43925.4	4577.07	4885.45	1318.85	2382.01	122.38	4334.87	2719.93	4442.68	31333.1	36947	20486.2	2265.08	37096.4	16165.8	17179.9	38038.9	1730.93	359.03	1007.16	484.63	1314.27	691.69	541.55	2080.99	426.97	147.84	4.42	61.45	212.17	405.15	191.5	595.92	10573.4	18980.3	9556.77	15548.2	4093.41	8329.9	3444.42	124.16	2138.79	1452.18	4717.39	3551.54	800.02	3453.13	38.55	948.73	39.67	13.81	412.85	252.07	34.39	51.72	115.23	72.2	36632.9	42169.3	127792	78016.1	28955.9	14850.9	14567.4	23550.9	3.55	125.2	100.05	117.71	30.41	49.44	209.79	184.85	1217.67	914.98	473.68	129.19	2627.11	5308.39	3398.67	3498.33	4010.12	839.68	103.7	181.89	245.9	1448.37	221.8	762.95	156.75	142.52	71.24	129.84	106	93.85	42.38	19.75	1223.78	13542.3	13942.2	12639.5	4428	11618	39224.4	35042.1	1810.53	506.29	4411.97	3020.56	3346.67	964.87	566.69	821.27	3086.83	6582.83	4605.05	3527.82	13050.2	4565.48	9537.26	5984.46	1957.98	2510.73	1533.79	977.01	1396.57	1479.29	12885	9715.44	115839	112069	19991	15292.8	6386.06	6982.08	5028.9	3099.2	5449.5	6609.83	11734.1	3563.02	3696.36	2273.35	3185.28	4525.78	4244.94	4497.75	873.38	146.88	674.53	927.95	1955.37	64.43	846.91	479.49	20.85	1340.46	1321.62	3361.33	1528.34	1355.7	1071.14	3000.89	775.15	1443.29	737.25	10459	2073.65	10026.8	2.36	752.85	143.64	310.11	238.42	218.23	94.04	186.89	37.29	456.3	104.95	454.9	275.21	847.04	430.73	858.56	597.29	207.58	261.28	551.97	573.81	1527.31	1470.62	816.17	55.35	419.45	45.58	17.2	104.75	6.64	14285	1921.16	41349.3	14313.7	269.59	148.22	172.26	96.84	286.51	410.36	58.34	119.6	24.68	599.54	1055.04	376.41	42.32	48.26	15.68	103.48	24.96	14.25	337.67	525.83	33.38	1747.89	99.5	14.36	169.73	126.4
K03618	1179.2	1546.83	873.61	2069.21	1068.73	959.87	1467.33	1537.31	336.76	612.33	61.17	160.95	32.48	82.21	58.75	324.23	133.29	101.37	94.53	6.84	111.26	39.92	54.58	108.75	50.47	106.9	121.53	50.76	96.44	188.8	129.97	92.42	3489.44	492.99	3035.32	3656.96	301.94	258.99	51.28	113.48	4202.91	6442.1	455.74	4020.81	9124.19	13205	3729.56	4174.19	297.14	11315.2	4171.61	9892.41	135626	138696	59382	8189.76	149621	81997.5	67611.8	184277	203.8	126.58	155.26	58.94	92.37	42.27	79.89	535.14	37.23	112.95	54.02	32.92	50.57	68.13	38.91	238.36	27.76	1246.44	1167.17	1398.94	327.46	386.07		K03564	77967.9	117867	181750	13234.4	169478	210277	199807	233981	2530.26	22098.2	92230.4	46179.8	7163.62	10060.6	10164.9	7498.3	6353.78	4920.9	2815.78	17366.8	4671.43	3884.37	2166.67	2948.1	50088.5	32884.8	35160.1	77433.9	47087.3	38043.8	40348.6	26097.8	375023	257880	251864	193443	8094.57	180363	3134.53	2962.11	209365	283842	214155	388289	42459.8	12189	56486.8	35721.8	15342.3	36539.1	35196.5	60164.6	615013	468604	17142.4	386198	1.72758e+06	1.82754e+06	1.26916e+06	1.87892e+06	167661	226365	128132	182049	4739.96	78337.4	36508.6	767.64	4725.86	3580.95	13134.4	4839.48	9652.07	6214.52	1915.37	2734.02	31376.4	5094.34	7584.45	64900	11356.5	13626.3	12109.6	9056.97	20141.2	9050.25	12692.8	7529.46	15375.5		K03612	2393.54	3035	1702.31	2682.79	835.7	1748.72	1087.08	1066.29	983.23	757.01	586.82	1246.84	91164	48714.9	102.26	3375.13	167.06	17.05	35.27	500.44	481.05	178.18	266.4	699.48	666.68	1288.22	1306.76	1289.78	450.23	880.4	353.11	262	20303.4	17017.5	10502.6	2266.75	824.77	484.17	453.33	604.72	29693.3	8236.47	2993.07	75208.4	2112.76	1413.56	4670.14	3495.44	737.53	3433.87	37.4	931.1	30.55	12.32	391.42	239.59	14.14	38.71	90.13	61.46	36350.1	42031.9	127623	77909.8	28813	14336.8	14406.2	23354.1	149.47	299.71	911.63	25.93	8896.78	5809.01	115738	111096	9733.49	2072.28	9803.79	1492.04	1452.84	811.45	54.65	41288	14272	10.14	305.27	990.23	326.59		K03426	47465.8	62660.9	47737	67020.5	57286.8	53503.9	80896.3	76799.8	21998.8	35520.6	3273.27	10891.3	3078.31	4537.32	3210.86	11321.2	14556.6	14326.1	9157.28	623.78	8583.66	7208.27	10565.9	20316.6	128125	201845	331285	23312.4	285645	376225	360071	417381	4042.63	36268.4	159103	76100.4	9805	14145.4	14685.4	9323.09	9643.23	7085.22	4950.76	21160.7	5659.42	5607	2623.86	3938.53	51173.6	109759	41556.3	71105.3	44360.1	75360.3	30393.5	23577.1	28239.2	23542	12126.4	23625.8	435227	237620	1817.17	26249.8	10875.7	13431.9	7443.5	18352.2	8762.88	3145.99	8227.9	8914.69	16226	27318.3	17458	6837.23	5517.34	6247.5	5046.26	5394.97	3133.21	2879.34	4370.36	7141.77	6201.26	8864.48	2091.58	7540.5	9910.39	9485.3	3627.64	349.21	3035.92	827.81	18753.9	12658	91875	34016	57959.5	66735.1	96232.1	29261.3	5089.66	127017	13335.2	26143.5	24484.5	45433.2	4856.81	4320.85	1591.82	195.68	15188.7	15539.6	10553.4	11596.3	66.42	1361.69	1800.65	7532.67	11147.7	6273.63	9260.69	5803.73	6898.03	8938.21	4694.05	5102.51	243214	22959.4	179366	238174	22294.7	14064.5	2265.8	12117.4	61757.9	39132.7	39200	87463.2	71268	56150	57015.1	38018.2	335649	236238	223849	172588	8268.48	164877	3663.32	3333.72	10224.5	15162.7	16801.8	13827.7	4413.53	6470.21	2903.58	2574.45	420747	424610	310502	46941.5	9698.61	6339.5	8378.13	9263.79	3825.48	360.72	5698.23	12240.3	1904.16	2236.02	84.47	1733.3	27037.3	5017.79	80185.1	57880.6	14863.8	13697.2	19986.9	16569.1	6746.04	7284.23	8971.75	7510.52	27576.2	10179.6	2239.46	68296.3	105142	150455	137234	222114	20391	532487	139527	370107	246392	387706	29712.7	247585	171089	235527	179416	321686	174361	49613.8	17456.8	472683	308672	174198	236358	302853	24590.5	31838.3	9596.65	11951.7	719.89	26215.2	15682.8	23739.6	290015	311334	143200	20201.7	344167	181924	172309	392750	42894.6	11275.5	48560.7	26978.4	20290.2	48212.7	33362.1	69556.8	316973	238906	8806.73	194415	886185	927758	646912	961103	197649	262869	144667	198196	5969.53	90020	44545.3	896.9	24544.7	12405.5	23758.8	32958.9	90091.4	37202.6	1863.68	75529.6	179498	43080.2	460677	489962	361323	513623	520922	447726	418259	442162	1.18707e+06	659573	476645	201576	234946	419931	108.33	3371.88	5058.44	2975.94	4969.4	4290.41	7942.59	5596.44	3340.14	3863.1	1915.32	473.94	7103.75	9476.12	6524.92	7176.47	25086.1	13370.8	3275.72	11244.7	24166.5	19963.4	8748.49	81859.7	221656	240269	165152	307460	800249	280905	332286	110520	17314.3	245355	403083	227673	35452.5	240089	771415	634689	1969.2	862.44	8979.08	6717.73	5684.04	2317.13	1651.18	1967.91	5058.39	15646.3	6782.03	4332.12	15514.8	6020.04	11258.9	7417.82	2917.39	4483.25	2623.19	1879.54	4454.57	1763.3	33512.6	24054.7	288530	442482	25851.9	18912.6	8823.89	10869.1	7027.93	5051.78	12607.7	11677.7	12533.3	4267.96	4375.93	3676.59	3705.27	9835.32	5977.45	7118.84	1217.59	319.21	1369.15	1679.72	13387.6	791.56	2319.4	9030.36	334.4	20134.6	6228.37	14057.1	8268.73	6219.78	6291.7	40014.4	6747.34	9435.17	96293.4	21842.7	3559.22	28873.4	35.25	1607.31	603.97	1921.22	6301.11	6220.21	1959.84	6063.66	847.37	5129.74	1378.84	8469.88	4794.7	10579.5	4895.57	10106.5	4276.81	14696.4	20714	16549	11984.9	11741.4	6509.33	2503.88	476.57	8542.61	771.2	290	1322.54	223.17	73491.7	14600.9	247350	84867.7	15099.9	6693.72	2322.84	2388.02	8671.95	10870.6	6774.86	11789.3	157.27	23864.9	33771	19591.3	2316.03	14404.3	801.92	4463.78	465.45	400.58	67506.1	60483.2	3438.01	90607.9	3958.74	783.46	21682.8	4915.4
K03619	1056.75	1387.71	789.71	1857.36	961.95	830.91	1350.46	1375.94	271.42	529.78	38.87	101.63	16.17	25.74	23.11	240.54	70.52	37.78	41.65	2.15	69.77	15.42	25.26	40.36	47.31	105.85	109.74	45.79	84.33	165.19	107.01	78.65	3338.1	475.52	2947.71	3528.43	228.66	187.03	41.95	63.48	1813.95	2803.78	214.19	1793.22	6440.01	10094	2855.18	3469.85	265.09	10469.7	3699.42	8859.55	101648	108809	48505.7	6715.79	136634	75525.1	60731.4	167902	131.11	69.64	107.31	37.26	72.56	16.74	48.35	392.74	26.47	72.42	45.27	25.61	43.22	64.74	32.35	217.28	23.79	620.74	594.62	887.44	177.37	210.06		K03565	73724.3	113011	177831	12835.8	161818	204841	195644	228848	2341.64	20920.3	88330.6	44139.1	6904.85	9598.11	9982.99	7470.31	6283.66	4884.31	2799.16	17263.9	4618.98	3868.62	2157.86	2895.22	41899.1	27128.6	28879.8	62054.1	42745.3	34365.7	35898.8	23687.6	305206	206840	202183	156976	6898.98	135986	2839.67	2687.21	166733	228187	173260	312440	21371.8	4777.3	19999.5	8758.34	10816.2	22948.6	12306.8	34529.1	6376.76	2948.06	160.64	860.31	16629.3	11855.5	8870.02	16762.5	145748	191156	109275	156137	4553.49	65211.7	29521.8	628.96	4686.83	3556.15	13056.2	4682.88	9591.38	6139.99	1881.26	2574.73	24318.8	4150.51	6319.82	59332.2	9146.3	11941.4	10261.4	7549.7	13268.5	3601.54	3855.63	2892.68	3239.36		K03613	2393.54	3035	1702.31	2682.79	835.7	1748.72	1087.08	1066.29	983.23	757.01	586.82	1246.84	91164	48714.9	102.26	3375.13	167.06	17.05	35.27	500.44	481.05	178.18	266.4	699.48	666.68	1288.22	1306.76	1289.78	450.23	880.4	353.11	262	20303.4	17017.5	10502.6	2266.75	824.77	484.17	453.33	604.72	29693.3	8236.47	2993.07	75208.4	2112.76	1413.56	4670.14	3495.44	737.53	3433.87	37.4	931.1	30.55	12.32	391.42	239.59	14.14	38.71	90.13	61.46	36350.1	42031.9	127623	77909.8	28813	14336.8	14406.2	23354.1	149.47	299.71	911.63	25.93	8896.78	5809.01	115738	111096	9733.49	2072.28	9803.79	1492.04	1452.84	811.45	54.65	41288	14272	10.14	305.27	990.23	326.59		K03427	25247.3	39384.3	24716.3	37139.1	35710.2	31110.7	51708.6	49217.6	10947.5	15730.1	1448.64	5462.98	762.73	1827.37	984.13	4186.99	2142.98	2262.06	1411.23	117.52	1082.55	637.01	1210.9	2080.36	21052.6	24303.3	28639	2469.94	44033.7	35195.5	30813.3	40766.1	1067.92	7346.49	22965.8	13380.6	1855.53	3308.92	2954.42	1098.5	2112.84	1826.08	1290.66	2515.76	778.39	1023.52	332.34	742.37	58999.1	118372	45593.9	84575.4	52029.3	80982.3	34443.7	26919.6	27647.7	22465.2	13071.4	22779.9	427515	227608	1051.69	23244.4	3058.29	5726.45	2148.28	6574.22	5569.69	1882.36	4483.84	5058.08	1483.91	2784.28	10494.5	3561.34	6975.28	7639.48	5917.31	7491.8	3198.11	2856.07	4645.84	6423.77	1644.58	3115.8	912	2872.43	1571.48	2767.74	934.71	147.76	831.69	66.88	2299.97	2752.36	69712.4	29932.3	53180.2	52101.1	75323.8	27062.8	4326.65	89353.4	11189.2	22825.7	18129.2	36583.5	1940.7	2242.33	326.01	87.92	5502.93	1856.19	1711.62	2170.58	30.63	535.16	914.71	5238.13	8275.22	3394.93	6361.28	3879.15	3389.36	4858.12	2256.63	2506.25	152671	12882.9	107807	146876	4232.76	3504.51	720.48	1728.3	44623.5	32904.2	33942.9	72154.4	26988.3	21766.1	24480.1	13374	331504	227565	213999	176273	3429.3	109606	1113.97	912.11	9705.45	14834.1	15193.6	12898.2	3920.73	6328.27	2690.35	2379.45	399501	404077	286375	44990.8	8432.21	3687.11	4699.8	6204.37	3167.25	249.05	4045.23	9808.87	1588.66	2031.77	84.57	1509.86	22004.1	3488.81	59708.7	51235.5	5942.23	2193.14	3610.1	3531.31	6351.51	6181.25	8481.09	6973.85	22004.6	8789.97	1892.78	49556.2	79581.2	122467	108136	182742	10649.9	382732	100749	251485	80939	120974	9842.8	76907.1	126529	170126	126955	231935	153184	44333.6	15562.6	428917	199479	113012	153244	195735	8000.68	10559.2	3144.55	4997.25	290.59	9994.98	7943.19	10447.2	57459.8	60063.7	29006.4	4275.51	93115.7	45410.4	55284.9	97418.9	17561.8	3576.8	14771.5	10553.4	9551.12	14658.2	17131.7	25279.6	118431	127983	2455.49	75776.1	389736	636533	365657	578849	131083	147985	86020.4	134177	1448.79	65819.9	33845.8	545.18	26226.4	12692.8	24099.7	35951.9	164845	48658.3	3237.21	140628	356490	85314.1	911829	971987	720054	1.02474e+06	1.03875e+06	891683	369473	411188	1.10402e+06	628880	400944	173439	227055	396081	45.3	1566.22	1477.1	1253.64	4871.82	4103.2	7802.44	5259.28	1590.32	1778.47	871.77	240.62	4491.67	2696.08	1980.47	2159.42	27533.4	15287.5	4099.77	15025.6	33460.6	17608	9728.79	106543	390234	419876	250188	448827	1.08557e+06	385870	450372	164053	13942	201479	305032	176013	26339.9	180003	586066	496331	119.35	336.42	3057.92	2618.11	1539.77	842.46	578.41	734.38	1520.95	4678.56	1301.81	489.12	1628.27	1015.02	1060.79	949.23	931.65	1663.38	932.41	1079.8	3763.35	255.31	32363.6	21996.8	301543	432185	4229.22	2131.62	1619.68	2367.04	1256.02	1249.9	4256.5	2939.03	467.04	507.78	1013.23	2162.95	492.22	5933.15	2458.9	3184.28	283.32	236.22	427.16	901.14	10440.7	578.96	1024.38	8623.01	265.26	13003.6	3387.6	8134.63	4467.02	3618.33	3467.77	26584.8	3693.9	6177.16	36996.4	18058.2	3115.19	24387.6	37.32	860.74	431.2	1561.4	6732.31	5909.85	1860.44	5810.86	696.75	4552.57	1111.04	7675.09	4403.83	4853.69	3170.22	5178.67	2527.17	6628.03	7429.37	6820.84	6501.82	9837.19	6393.46	2728.33	474.13	7364.41	700.92	285.39	1174.77	204.43	27973.4	11697.4	236774	81182.8	6269.42	3100.68	1254.04	1578.25	8314.63	8821.41	5414.58	8187.7	176.16	23348.5	33697.5	23658.9	2668.52	24414.6	832.12	3834.32	714.27	244.41	78497.1	86955.1	3746.79	60662	5843.88	539.64	25034.2	5289.79
K03620	1056.75	1387.71	789.71	1857.36	961.95	830.91	1350.46	1375.94	271.42	529.78	38.87	101.63	16.17	25.74	23.11	240.54	70.52	37.78	41.65	2.15	69.77	15.42	25.26	40.36	47.31	105.85	109.74	45.79	84.33	165.19	107.01	78.65	3338.1	475.52	2947.71	3528.43	228.66	187.03	41.95	63.48	1813.95	2803.78	214.19	1793.22	6440.01	10094	2855.18	3469.85	265.09	10469.7	3699.42	8859.55	101648	108809	48505.7	6715.79	136634	75525.1	60731.4	167902	131.11	69.64	107.31	37.26	72.56	16.74	48.35	392.74	26.47	72.42	45.27	25.61	43.22	64.74	32.35	217.28	23.79	620.74	594.62	887.44	177.37	210.06		K03566	409235	596080	912932	66537.7	850731	1.06022e+06	1.00524e+06	1.17087e+06	12723.7	109901	461474	229426	29566	41851.8	41446.7	30045.6	25509.8	19702.5	11247.9	69270.9	19075.5	15599.3	8699.26	12188.9	219900	148591	154083	344965	207406	169278	177863	115471	1.48707e+06	1.14828e+06	1.02695e+06	805628	30972	673254	12250.6	11597.8	862206	1.19267e+06	904932	1.62241e+06	263955	75852.8	360598	241664	80937.8	212303	234519	354976	4.52753e+06	3.55461e+06	121872	2.85603e+06	1.28513e+07	1.4384e+07	9.80508e+06	1.45373e+07	928547	1.12612e+06	656084	973658	19490.8	373628	172886	3420.29	18988.6	14382.5	52418.5	19319.9	38687.3	25080.4	7789.38	11212.8	152696	22468.8	36140.4	309061	50187.1	61316.1	53356.7	38283.4	82870.1	50349.4	66769.3	40225.3	88368		K03614	2395.04	3037.71	1703.37	2683.59	836.4	1751.32	1088.82	1066.89	985.5	757.61	586.82	1250.3	92701.9	49478.2	104.41	3435.19	168.87	17.5	36.08	509.12	487.21	179.6	270.02	713.01	667.46	1289.11	1307.79	1290.37	450.67	882.75	353.61	262.29	20491.4	17208.8	10595.6	2291.21	828.59	486.03	455.9	608.64	30136.8	8355.14	3037.31	76285.1	2122.62	1418.11	4680.26	3497.56	755.03	3435.18	37.69	934.51	31	12.61	392.16	240.64	14.29	39	91.52	61.46	36978.6	42364.4	128906	78340.5	29164.4	14550.4	14560	23620.9	152.39	304.22	926.07	26.25	8982.56	5854.38	116585	112182	9746.77	2072.28	9804.98	1492.38	1459.67	812.33	54.65	42856.7	14882.4	10.29	307.5	994.65	326.91		K03428	1469.48	2350.12	1475.23	3022.18	1740.98	1191.58	1953.87	1868.47	643.99	897.58	84.07	212.91	54.15	154.8	114.91	397.75	197.35	180.74	144.05	12.82	89.64	58.24	102.97	168.38	7744.69	6784.95	6574.79	664.28	11636.7	9301.26	7948.14	10992.8	352.16	2074.76	5727.09	3691.63	176.01	380.08	396.6	127.92	272.05	144.31	144.58	287.66	153.41	127.79	34.06	135.91	6241.57	9845.46	3786.95	7238.51	4706.74	9664.93	4278.05	3300.53	1671.54	1489.59	634.71	1431.45	23235.4	13636.7	82.8	1267.53	247.86	628.7	222	630.03	278.08	113.13	429.77	257.06	69.3	103.92	159.86	106.75	119.58	92.1	99.56	91.89	81.01	70.77	87.74	101.86	111.65	201.3	98.36	281.49	159.21	319.18	89.43	11.82	74.16	4.93	232.17	271.24	5472.43	2916.92	5843.47	5702.83	7242.86	2843.76	415.35	10669.5	680.73	1460.05	1156.6	2644.69	69.64	27.88	9.17	3.52	517.06	193.99	168.54	238.58	0.9	3.87	23.57	205.57	193.91	143.81	187.33	142.98	693.17	501.06	379.25	325.45	5121.96	617.69	4840.3	5883.23	713.38	439.69	128.39	213.1	3037.14	1819.72	2188.75	5423.14	1852.49	1504.86	1977.68	992.31	21610.8	14035.3	19572.1	11443	602.04	16559.8	155.08	138.46	432.5	722.42	541.71	596.05	165.71	299.77	103.31	106.11	11693.5	13369.6	6648.59	1498.49	360.22	180.77	283.02	356.58	37.98	13.18	48.08	80.34	57.18	64.02	1.62	63.36	98.98	21.89	357.3	321.51	248.47	198.49	336.91	304.03	157.14	580.06	342.47	284.66	866.13	208.6	59.58	2608.26	2280.75	10378.2	4599.28	8397.22	589.46	19596.7	5821.06	13093.8	1966.96	3071.41	240.76	1878.4	5210.83	7444.28	5680.85	10579.2	5672.08	1628.47	581.07	15474.8	7242.62	4085.8	5621.79	6978.94	398.02	90.59	30.4	46.86	32.78	167.55	63.9	260.02	1343.11	6604.64	674.85	98.74	9502.82	1203.53	967.05	4046.55	1027.11	250.02	1452.42	636.51	534.88	863.7	429.72	824.75	639.98	199.85	9.38	124.52	472.88	595.29	241.1	601.75	7528.42	11349.4	6460.04	7953.97	103.48	4626.25	1996.22	32.22	720.97	421.3	871.3	802.12	713.42	387.37	25.76	354.64	99.62	31.14	400.04	232.47	62.93	80.97	104.13	179.35	12314.8	14755	33484.9	13191	23711.3	8433.44	8962.79	18090.9	1.34	113.64	58.26	33.84	21.1	33.58	74.18	99.88	85.78	125.08	49.71	10.09	70.99	271.95	183.59	234.93	403.18	339.01	60.89	171.63	178.48	446.59	255.34	1286.21	91.15	129.73	39.64	332.4	70.61	62.95	49.98	18.45	423.54	7341.4	12124.9	8007	1426.91	9549.85	33824.4	26983.5	6.78	11.88	182.86	194.89	149.75	75.39	27.18	68.37	100.05	317.37	146.17	56.74	161.1	101.22	124.13	91.57	44.08	97.14	37.67	38.29	136.34	11.22	900.11	534.89	8214.79	14991.8	194.4	206.97	143.24	252.41	142.15	134.04	495.59	350.41	10.89	11.17	6.18	9.36	22.6	295.96	98.11	174.73	13.84	10.31	22.87	32.34	2286.44	154.78	70.28	943.87	6.85	854.21	131.04	374.89	282.66	135.95	202.93	4274.02	409.08	742.13	4795.66	853.46	145.42	1819.44	1.28	40.2	16.58	77.41	157.3	183.04	36.35	101.57	29.35	169.23	29.28	204.23	163.37	245.18	105.05	324.25	59.61	451.87	423.16	422.03	317.6	317.13	184.91	67.16	10.81	227.27	37.58	8.45	35.31	17.59	2111.91	746.3	8142.85	2773.59	141.35	318.75	25.72	22.27	216.31	378.26	310.74	369.59	3.2	1537.69	3767.46	1553.5	45.89	204.72	28.61	162.3	58.33	53.86	859.99	1077.72	67.63	5006.95	51.51	26.58	257.49	191.39
K03621	39291.1	46576.2	40638.2	52307.5	45347	38047.4	60676.1	61668.9	18417.2	27203.8	2331.41	7010.86	562.32	1750.34	1364.96	7593.02	3045.43	2123.52	1889.94	170.89	1121.9	717.63	1187.5	1949.44	6210.48	3992.49	4808.92	3348.87	5265.29	6491.52	3403.62	3766.61	197787	18230	137399	179030	8766.02	6561.18	1386.09	2539.65	133116	206756	16968.7	131461	20522.2	26373.2	7999.02	8996.55	615.02	23367.7	12610.1	19958.3	259473	275546	124518	17404.1	303052	161571	148335	354466	3545.34	2274.84	1603.09	1001.59	1216.17	776.5	1124.36	7576.65	5117.63	10513.4	6465.67	4591.14	4858.08	6389.43	2641.32	6658.12	2981.58	52123	9140.75	5570.86	1509.45	1490.21		K03567	3089.14	2951.64	3596.26	331.98	7042.45	4662.36	4016.83	4700.66	170.29	1141.41	1808.29	1876.3	6835.79	9187.98	9626.2	7426.01	5998.42	4741.5	2751.44	16994.1	4378.04	3807.59	2127.85	2630.59	1634.74	418.34	769.97	727.5	1087.59	766.78	2408.42	738.03	14372.4	4911.27	8108.38	2756.52	3459.88	13593.7	2088.12	2006.02	38417.6	51071.5	39423.3	71789.6	1745.53	356.66	949.18	456.55	1211.75	615.12	555.82	2088.95	337.47	121.5	4.41	40.95	211.53	383.21	103.27	490.15	10028.7	19428.4	9562.52	16110.3	4020.56	8662.75	3389.3	124.77	4510.5	3486.88	12934.6	4503.57	9468.63	5924.98	1791.19	2370.6	4111.69	953.47	1540.09	2504.02	214.7	280.84	551.11	566.46	2695.3	310.77	396.81	86.45	124.91		K03615	4.06	82.78	5.14	5.18	2.36	4.41	4	1.51	4.53	3.02	0.9	5.87	3251.77	2675.65	5.31	133.15	7.49	1.2	1.43	17.72	31.92	8.84	13.71	32.98	3.66	3	2.09	2.85	1.95	5.66	2.31	2.55	1167.89	782.29	415.4	142.57	74.48	27.04	25.17	26.68	1931.71	524.42	195.68	4780.2	11.22	5.91	15.39	5.43	17.95	3.42	0.29	7.03	0.45	0.29	3.3	3.61	0.6	1.04	5.16	0.3	1128.4	1147.54	3677.28	2610.22	982.57	976.22	773.81	1142.68	8.9	24.11	100.91	1.53	1246.75	917.64	16003.2	14737.2	19.19	0.15	2.4	0.79	6.83	1.03	0	2044.66	774.54	0.6	8.12	8.36	1.53		K03429	4631.6	8075.22	3982.3	8694.9	4630.18	3905.17	5483.53	5060.18	1191.27	2182.25	226.18	547.84	197.92	457.1	350.21	1997.31	818.16	601.98	507.8	40.38	328.63	192.45	368.32	530.85	2575.98	3724.79	3465.93	291.98	5168.6	4943.87	4780.06	6362.64	146.55	878.34	1654.26	1206.47	589.12	863.68	1014.96	375.04	712.24	582.74	460.19	848.19	225.55	347.46	92.82	194.77	1745.08	2513.47	1506.03	2282.5	1675.17	2829.34	1315.19	1147.57	712.48	545	386.27	1033.13	60300.8	33034.7	214.43	3598.62	796.52	2006.15	737.51	1934.13	945.87	392.35	1188.22	975.84	227	2462.38	236.91	288.61	358.84	189.47	204.76	242.83	273.03	215.13	173.92	195	347.4	650.59	260.78	932.68	538.81	1084.77	314.09	54.53	297.89	21.82	806.86	925.56	1475.15	777.63	1238.77	1203.69	2832.95	931.72	134.2	4012.84	304.66	691.33	550.64	1354.59	148.81	72.75	28.54	7.29	1479	639.52	496.15	750.86	2.78	25.54	103.81	817.84	996.87	685.06	1136.88	487.64	946.74	1518.87	818.03	929.9	50220.7	4856.27	39256.2	49229.6	2107.04	1742.93	379.09	699.69	9582.02	8617.26	8395.68	15284.8	4819.25	4265.57	4278.77	2464.53	88946.2	70355.4	53323.6	44204.3	657.56	16693.3	259.71	210.19	1183.99	1699.49	1941.02	1524.96	431.91	560.38	284.52	255.49	86514.4	94306.7	44372.4	11616.2	1861.66	836.48	1074.95	1483.31	99.98	63.77	169	200.13	532.05	620.85	10.86	193.79	123.96	49.05	1233.7	537.64	1903.65	662.27	1159.5	1011.32	920.94	443.46	1060.18	689.94	3080.8	1097.84	261.61	5871.4	11342.3	23766.3	17178.8	30536	2222.94	73341.1	21114.1	53279.6	29842.1	45687.8	3606.59	29465.7	7834.63	10386	7774.22	14448.8	42897.8	12199.6	4297.77	121149	48284.7	27074.2	37091.6	47164.2	7162.21	11367	3155.28	3855.67	288.65	11280.3	4713.8	9344.33	120202	130244	57719.2	7982.02	172846	92585.2	76878.2	203210	5000.32	873.35	3367.15	2476.01	855.1	1913.71	1039.66	3108.28	1174.26	695.47	19.76	242.86	665.04	950.77	583.2	1254.81	65056.8	56771.1	39331.2	67322.7	442.47	17176	7524.14	137.44	3632.93	2070.56	3469.97	3483	2791.53	1259	67.05	1402.15	346.21	146.6	1430.19	1197.72	478.65	231.61	358.94	734.16	132109	129830	363659	160550	178398	69428.6	83031.5	141501	11.62	455.48	293.69	259.09	72.88	145.18	347.98	537.47	395.4	533.35	288.83	52.31	213.59	860.21	640.25	753.22	1876.81	1867.73	397.59	738.95	699.11	1299.83	468.74	2497.21	499.66	565.81	298.61	390.3	1333.93	420.99	404.17	167.06	4750.5	65575.3	112958	72943.5	9071.96	64059.5	221996	191670	17.31	82.16	1576.04	1114.99	621.59	365.04	474.17	262.91	554.07	3030.93	442.74	169.07	549.89	293.4	369.29	303.23	245.37	479.15	234.42	235.75	786.06	75.55	6658.85	4457.93	62750.3	105518	633.15	591.74	449.18	827.73	446.66	454.91	1543.71	1104.33	166.71	150.48	23.3	29.27	115.29	1247.46	409.5	692.38	54.5	40.91	103.96	80.55	396.22	74.47	81.05	162.82	39.88	2188.47	371.66	765.36	599.07	323.9	318.03	1784.05	319.22	311.02	1648.28	865.52	68.19	849.48	4.59	76.32	56.66	65.81	745.65	550.62	183.78	632.74	120.37	229.34	62.21	469.21	281.79	1913.09	671.38	1669.81	315.32	926.66	951.47	1367.73	870.52	778	551.91	115.31	29.8	612.5	41.36	15.6	89.64	19.32	9934.59	868.82	44854	15824	1017.9	1152.22	222.7	274.12	603.87	474.2	233.94	448.47	16.61	1745.4	4500.21	1144.85	156.7	216.41	63.02	367.19	126.32	32.68	1544.56	1784.23	103.25	6442.13	192.67	31.47	493.49	397.88
K03623	2472.46	4482.35	1964.98	4312.85	2974.15	2952.85	4654.22	4320.32	1720.83	1656.31	164.48	347.59	41.01	105.1	84.24	574.46	181.12	128.23	114.68	14.26	61.55	41.21	69.34	121.18	191.74	128.84	152.28	72.2	222.41	430.07	144.51	172.42	9658.22	702.06	3713.18	4994.96	635.53	463.74	92.61	151.86	86694.9	139999	10554.9	91160.7	269.88	257.51	171.46	127.64	6.89	191.34	127.69	148.1	4278.1	4919.52	2902.17	411.56	7132.51	3517.42	3528.77	6383.19	263.16	135.87	94.98	63.75	71.5	52.49	75.93	868.76	198.76	543.42	636.34	496.49	350.09	648.42	122.83	598.77	247.42	18766.4	2968.57	29.41	11.51	21.94		K03568	74382.5	115335	181614	13177.5	171390	210081	200641	235592	2458.38	21875.2	89864.5	46307.5	7039.21	9866.98	10139.2	7481.75	6351.93	4913.62	2810.15	17301.4	4705.86	3887.68	2165.82	3016.26	48441.2	31301.4	33831.9	73246.3	45550.1	37067.6	40713	25530.8	369856	248833	247352	187645	7763.58	176016	3099.42	2900.82	209948	285666	217097	392886	32894.7	8685.14	37933.5	22203.2	13890	29935.7	24226.9	48263.8	310321	235650	8646.82	193415	871894	919661	638970	948093	160590	222506	125174	180213	4691.52	77041.2	36205.3	738.9	4722.82	3579	13096.8	4797.52	9665.36	6263.62	1926.52	2663.98	30561.5	5178.51	7784.35	67169.5	10697.5	13093.3	11727.7	8674.02	17271.5	6846.62	9080.23	5772.27	10175.1		K03616	35281.9	73738.1	29374.8	51084.8	31368.6	54693.6	19547.4	14428.9	20223.2	16519.9	8438.02	15256.2	337100	188387	351.7	17530.8	1017.68	128.58	137.56	1906.72	3280.04	888.84	1408.38	3414.41	6363.22	9139.22	10836.3	8544.08	2541.79	4074.97	1888.87	1547.47	315211	312838	222776	34554.9	6413.33	2305.24	2717.58	3772.51	151453	42875.1	15158.5	405412	13922.2	7712.28	15784.6	20170.8	6643.83	13502.4	229.62	5066.81	1097.2	438.46	4999.56	3730.78	1568.74	505.47	811.26	1144.44	309929	323264	904178	479409	355842	155207	186194	309226	680.66	919.36	3246.62	175	24598.5	16983.5	264211	376079	16563.7	2921.2	21614.2	7418.53	4672.29	2021.9	313.51	194757	66157.5	63.6	11446.3	13283.9	5912.3		K03430	13080.7	18859.3	11413.4	21420	12859	10235	16081.9	14990.4	5609.6	10285.5	1010.79	4568.74	274.71	806.28	539.04	2990.46	1219.59	897.16	775.14	69.17	407.76	295.21	513.12	841.87	12005.5	12547.8	11790.4	1208.19	19413.9	16922.6	13696.5	17080.2	468.34	2919	7108.33	4858.36	855.37	1432.87	1608.23	607.76	1127.67	687.79	680.4	1232.53	414.51	557.92	146.79	412.82	4309.88	6785.29	3155.82	5215.15	3476.1	5314.05	2461.15	2045.17	2805.83	2597.24	1102.67	2266.26	60392.3	30478.2	438.22	3024.04	1024.35	2915.47	1034.61	2633.43	1013.52	530.76	1777.57	1026.31	345.06	574.05	493.02	439.98	420.71	564.9	577.79	489	427.88	360.99	495.18	490.01	548.04	974.58	418.08	1397.51	789.96	1545.97	408.87	52.25	372.94	32.22	1128.71	1316.97	6987.72	3180.64	4991.01	5501.15	6051.35	2312.15	376.33	8931.97	1061.87	2346.88	2132.66	4359.58	287.59	123.7	74.28	14.66	2505.15	969.6	756.12	1057.07	4.34	24.07	124.25	763.48	956.49	615.17	813.93	577.82	1124.9	1784.63	828.61	856.51	25975	2562.03	19366.9	28196.7	2495.91	1965.73	381	923.9	17734.7	14218.4	13748.9	30290.3	8768.23	6672.87	7787.12	4624.01	159827	105941	105170	90321.4	1511.9	53245.6	482.37	389.4	1236.61	1938.15	1718.62	1711.82	424.36	773.22	296.99	339.53	44589.3	53753.1	22744.4	4923.06	1158.37	826.8	1179.74	1418.12	133.48	70.85	143.66	218.02	232.58	250.66	9.81	318.57	132.81	45.67	558.18	406.9	1171.94	994.58	1612.24	1497.73	1670.84	1774.83	2408.26	1563.57	4857.09	1879.31	435.9	8927.82	18624.1	28697.3	31846	50017.5	2973.61	104292	29270.2	63107.6	77864.4	120160	10261.7	75794.9	107343	149483	113238	205901	30842.3	8554.29	3086.31	78330.8	103239	57427.8	75979.2	98623.4	5352.93	6292.86	1734.61	1510.67	86.82	3259.97	2679.55	2522.88	69825.8	71055.4	30539.4	3751.5	62140.3	29071	34113.4	67098.1	4800.95	977.28	4485.73	1947.11	2037.11	2938.01	1593.01	3458.22	1505.41	716	28.69	340.74	1287.49	1679.47	730.28	2185.09	43038.7	58527.6	30244.9	46436.9	464.6	22066.4	10420.9	176.31	801.58	361.52	915.2	858.95	1693.49	6979.41	71.97	691.39	104.06	24.61	353.19	269.93	151.2	172.85	252.87	165.57	19973.8	14532.1	46267.2	26512.2	42520.4	26490.2	25427.1	29484.2	8.91	524.81	238.43	247.11	91.21	159.43	299.71	285.33	358.65	450.07	134.69	43.71	302.99	1246.61	882.44	1162.05	982.51	891.66	172.74	227.79	341.36	1929.84	329.41	1671.05	203.95	251.32	134.22	242.36	251.88	166.99	133.15	41.06	1307.74	21549.5	38190.2	17122.5	3146.08	18991.7	67311.2	67373.3	31.08	72.36	2344.48	1313.64	728.91	495.82	761.04	335.41	617.88	4178.52	641.92	258.45	831.54	477.86	586.33	527.15	254.66	321.12	196.7	276.27	830.95	37.95	7291.49	4552.31	73741.3	89314.2	1305.75	994.22	735.82	1231.52	621.37	633.94	2365.82	1585.64	131.39	129.71	38.72	65.24	151.74	2290.75	832.93	1155.6	88.83	75.24	101.21	137.27	1665.26	200.66	169.17	842.4	50.32	2747.45	1242.21	4459.09	1828.78	1221.56	1179.39	7278.29	1050.19	1752.72	6983.94	3074.83	1279.92	3097.81	19.28	157.14	95.12	281.32	1317.44	1079.29	375.9	1644.51	303.02	772.79	264.72	1065.39	728.04	1428.49	555.03	1794.7	673.16	2109.04	2031.37	2564.39	2038.5	1478.84	581.76	258.08	85.14	1531.11	115.2	54.89	181.18	51.71	34504.5	8381.91	43373.3	15068.1	2071.14	1750.45	386.72	400.2	788.75	904.93	413.63	872.34	18.64	7494.47	3450.21	1107.55	129.01	269.75	89.91	305.71	183.04	78.37	1311.43	1437.2	127.12	7778.5	132.65	53.88	696.67	601.4
K03624	52043	66084.6	52444.6	69922.7	60228.3	51096	84030.1	81758.2	24921.1	36283.8	3185.37	8970.52	772.27	2391.75	1824.02	9381.25	4064.48	2937.94	2567.64	237.88	1507.66	983.25	1655.94	2703.09	8026.02	5153.7	6017.67	4180.97	6970.19	8625.42	4335.91	4831.45	227248	20679	153983	201069	10762.2	8128.56	1646.13	3276.37	256650	402876	31581.9	257996	22714.5	29079.9	8982.54	9899.79	669.91	25239.2	14422.5	21605.6	278703	295037	134977	18810.3	331112	174820	162559	386462	4259.8	2842.79	2102.19	1300.54	1382.38	1051.7	1483.83	9320.19	5876.99	13362.2	8123.39	5792.54	6159.9	8380.42	3100.2	8605.26	3590.34	79378.9	13956.1	6378.43	1669.09	1706.54		K03569	69055.7	112282	175530	12819.4	162382	204213	195682	233652	2239.13	20332.1	87156.6	43171.7	6921.56	9730.92	10073.8	7482.02	6358.4	4922.75	2812.55	17308.7	4715.63	3879.57	2160.91	3001.63	48517.8	34055.8	35150.8	81678.8	45245.8	36187.7	38966.1	24733.2	448152	292055	295192	233173	8363.19	194278	3152.55	2975.47	232659	323160	243647	441570	19151.4	4325.2	17516.7	7689.6	8611.09	21635	11813.2	28458.1	5529.97	2649.77	142.58	729.03	15818.2	10831	8685.51	15570	146488	193203	108804	156923	4651.86	74501.6	34274.6	679.33	4712.07	3574.72	13084.1	4728.08	9640.51	6231.08	1912.64	2602.22	20846.3	3773.17	6295.56	63841.5	9751.75	12838.9	11521	8583.37	17711.8	4193.51	4633.15	3184.59	3575.32		K03617	2393.54	3035	1702.31	2682.79	835.7	1748.72	1087.08	1066.29	983.23	757.01	586.82	1246.84	91164	48714.9	102.26	3375.13	167.06	17.05	35.27	500.44	481.05	178.18	266.4	699.48	666.68	1288.22	1306.76	1289.78	450.23	880.4	353.11	262	20303.4	17017.5	10502.6	2266.75	824.77	484.17	453.33	604.72	29693.3	8236.47	2993.07	75208.4	2112.76	1413.56	4670.14	3495.44	737.53	3433.87	37.4	931.1	30.55	12.32	391.42	239.59	14.14	38.71	90.13	61.46	36350.1	42031.9	127623	77909.8	28813	14336.8	14406.2	23354.1	149.47	299.71	911.63	25.93	8896.78	5809.01	115738	111096	9733.49	2072.28	9803.79	1492.04	1452.84	811.45	54.65	41288	14272	10.14	305.27	990.23	326.59		K03431	48290.3	62395	48755.6	66852.4	57886.3	54301.6	81421.5	76958.5	22298.5	36154.2	3316.51	10997	3128.31	4608.71	3266.02	11332.1	14661.7	14427.2	9216.26	628.87	8622.8	7237.16	10635.4	20397.7	80490.2	118919	185852	13455	175171	212366	200872	236903	2899.56	23678	95040.1	47259.3	9915.88	14243.5	14789.3	9389.55	9744.7	7199.26	5032.71	21302	5682.67	5655.74	2636.78	3950.94	58863.7	126171	46550.4	81851.9	51868.2	86799.7	34986.7	26889.3	32592.9	26702.8	13947.8	26546.3	475893	261274	1883.03	28170.1	11090.6	13732.5	7556.16	18811.1	9343.32	3273.11	8504.8	9384.57	16287.6	28523.7	21494.7	7743.74	7700.52	8649.5	6556.4	8044.8	3911.37	3600.15	5446.29	8630.34	6256.08	8958.87	2139	7699.06	10002.6	9663.76	3690.73	356.7	3088.26	832.25	18892.7	12779.5	93338.4	34361.7	58995.4	64458.7	92844.4	30686.9	4949.44	119824	14101	28208.4	24271.4	45735.9	4935.56	4347.07	1608	201.66	15388	15628.2	10645.8	11732	67.41	1374.47	1866.83	7982.05	14962.6	7722.52	12082.8	7691.78	6928.78	9547.09	4733.1	5193.59	314229	28822	232289	310458	22214.7	13985.5	2266.4	12267.6	56373.1	37873.8	37663.5	82713.3	52215.8	40643.2	43461.4	26877.6	364751	261013	243714	186995	8376.99	171109	3733.06	3381.67	11134.7	16671.4	17751.4	15093.9	4948.41	7646.01	3370.54	2932.79	438851	445287	319290	49128.8	10662.5	6722.93	8831.15	9882.46	5117.44	408.17	7336.63	16488.9	2404.31	2947.65	110.58	2193.16	36858.5	6525.98	105997	80571.5	16205	13846.6	20342.6	16853.4	7468.9	8163.19	9848.01	8222.37	29251.3	10882.7	2405.18	73056.2	113534	172098	148588	239407	21882.5	600303	158119	406134	246830	387597	29728.8	247798	171240	235712	179494	322373	192227	54640.9	19232.2	514646	322130	181201	246641	315952	24611.3	31977.5	9704.89	12315.3	728.7	27114.3	16956	24059.8	291227	311687	144707	20511.6	348764	188499	184753	397234	35338.8	9354.19	40887.9	24277.9	16292.6	34511.9	28538.1	51523.2	313863	237768	8711.19	194155	873394	921246	640520	951090	178016	227774	129176	181211	6069.02	92766	49390.3	873.32	28508.1	14594	27805.1	40198	91619.4	37796	1905.94	76537.3	179730	43185.9	461981	490942	362402	513699	521057	447845	464106	504948	1.3548e+06	753238	521541	228297	268955	455024	113.48	3476.93	5167.09	3101.35	5187.29	4392.29	8275.14	5931.8	3494.08	4046.94	1988.24	494.9	7468.74	9612.61	6581.45	7249.44	27547.2	14843.6	3492.35	11714	24634.3	20694.9	9015.56	83129.3	221970	240665	165217	307599	800241	280878	332670	110523	19167.6	285406	453322	253286	38983.9	262186	843235	709364	1975.21	880.47	9127.39	6898.76	5751.38	2354.31	1655.1	2019.5	5174	15748.7	6796.78	4345.4	15613.2	6071.95	11324	7461.89	2998.06	4617.85	2626.92	1979.29	4906.78	1790.83	37084.7	26465.3	317146	486946	26049.3	18917.3	8908.49	11066.5	7115.3	5139.97	12815.1	11815.6	12565.9	4280.5	4383.33	3680.48	3751.99	10257.5	6106.89	7341.56	1212.98	336.26	1298.31	1674.61	14502.9	844.41	2226.47	9535.45	344.84	21414.8	6725.8	15089	8494.83	6514.43	6857.33	38227.9	5932.69	9063.91	70307.4	24771.5	4049.66	32506.3	37.93	1742.86	660.84	2053.43	6788.89	6755.04	2137.57	6461.58	988.53	5621.18	1415.99	9354.66	5341.5	11504.4	5430.09	10982.4	4802.51	11547.8	14912	12710	9881.97	12952.8	7470.76	2935.88	540.01	9381.79	841.88	318.18	1398.55	245.18	73751.6	14803	275529	94865	16346.6	6984.9	2515.05	2675.46	9615.25	11839.7	7017.43	12816.6	175.62	25656.4	36381.9	21888	2511.27	14905.6	848.4	4791.11	490.58	364	69006	62827.7	3365.56	89732.3	4281.55	829.79	22951.7	5508.27
K03625	46846.1	62529.2	46143.4	66264.9	55376.4	47400.7	78562.6	76700.5	21331.2	30834.1	2808.44	7879.56	747.33	2319.49	1761.69	8973.84	3811.85	2852.52	2478.23	230.96	1460.82	956.37	1601.62	2627.89	7370.28	4515.58	5558.55	3758.2	6036.43	7465.8	3997.64	4237.27	217020	19664.2	147175	191697	10305.4	7788.85	1560.7	3145.2	254361	399234	31274.3	256101	21162.2	27220.2	8359.98	9277.44	639.2	24227.5	13272.1	20718.9	268512	284560	129809	18136.2	323561	170654	157299	376737	4215.5	2804.34	2058.67	1279.65	1363.03	1017.56	1456.47	9225.77	5634.1	12981.6	7882.71	5562.24	5661.91	7698.36	2933.08	8075.53	3429.89	78408.2	13598.8	5971.16	1620.07	1623.01		K03570	62845.9	104101	166828	11868.1	144927	191301	184110	215714	1908.82	18193.6	81140.1	38991.9	6896.1	9538.54	9918.23	7465.72	6231.98	4857.46	2790.59	17201.1	4586.14	3857.39	2151.43	2863.68	36096.1	26042.3	26934.3	61430.5	38988	31370	32192.7	21335.7	294959	208817	200445	158826	6734.89	136827	2800	2675.1	145856	200208	151634	273155	17105.8	3943.43	14951.4	6692.32	7985.16	20436.7	10827.5	27018.5	5016.96	2388.3	134.9	633.02	15384.3	10100.4	8334.03	14336	126776	162303	92998.7	134102	4499.1	59492.6	27740.5	577.66	4669.42	3550.9	13033.3	4660.39	9581.59	6118.67	1875.48	2550.15	16385.9	3158.02	5284.66	55094	8915.74	11709.7	9929.32	7314.22	11425.3	3385.28	3658.48	2598.61	2785.44		K03618	888.22	985.81	401.41	808.62	511.52	1111.48	327.81	331.03	214.6	110.08	96.94	245.9	34401	18150.3	31.78	1739.99	114.22	15.31	15.38	200.32	397.52	87.53	154.31	430.29	182.91	352.89	366.58	278.77	169.91	243.76	108.76	90.92	22337.8	26641.2	10920.2	3634.6	927.35	441.97	375.4	589.77	28386	7991.35	2794.07	76708	1648.69	978.89	1624.46	1246.69	875.3	494.06	29.55	630.25	227.7	80.99	734.76	593.88	387.79	70.55	191.24	634.6	63343.6	61582.1	185556	68268.4	98164.2	42498.8	49896.1	75039.3	140.62	168.13	525.98	38.84	4821.62	3320.21	52417.4	81973.8	328.32	67.13	192.01	261.32	120.43	23.39	11.59	24005.7	8060.94	8.26	477.29	710.52	291.92		K03432	85.93	103.01	114.44	158.81	120.87	251.16	213.1	308.52	233.5	137.71	46.23	172.58	94.44	307.76	195.54	239.76	347	377.79	292.8	26.69	182.41	124.52	226.8	367.19	231.77	257.96	262.71	22.39	383.65	390.31	283.93	474.01	48.41	244.42	230.37	141.05	361.81	588.79	674.66	265.6	501.41	273.05	304.93	568.85	156.96	250.81	65.01	110.49	112.91	160.33	235.85	121.76	393.49	378.01	233.78	260.83	95.57	88.57	38.75	153.2	3676.19	2252.89	124.89	384.59	400.35	1383.99	471.21	1084.26	288.48	177.58	677.01	228.65	77.4	92.81	159.89	124.76	111.14	128.14	130.82	132.49	108.83	77.76	143.16	169.09	279.06	463.42	218.45	658.49	354.12	705.99	168.37	22.28	175.63	12.21	521.81	587.74	60.36	29.56	56.28	44.32	132.58	87.06	7.03	280.21	19.42	31.14	22.06	49.81	11.46	4.79	1.8	0.9	805.49	429.48	317.94	458.51	0	1.52	8.4	37.77	43.42	67.08	54.55	26.59	146.43	137.73	132.41	78.39	1322.01	129.78	954.04	1188.7	365.72	401.09	38.19	283.94	484.96	335.05	216.04	292.85	619.54	344.35	275.58	264.87	1272.19	1400.93	1517.19	1119.45	115.89	1153.84	89.56	66.87	415.63	624.38	783	473.04	94.27	141.93	46.24	60.21	7111.48	9936.2	5304.18	816.8	159.18	202.11	334.71	368.42	31.06	4.98	39.46	68.51	111.55	119.28	2.57	108.55	32.98	8.79	142.94	57.23	649.49	451.82	762.99	693.89	50.5	82.73	50.43	62.27	224.83	53.31	16.56	1167.17	803.81	2136.43	1189.59	2166.09	213.64	5591.27	1552.38	5295.81	4330.87	6194.72	331.72	3567.68	7121.58	9782.68	7557.99	13827.3	1157.79	334.61	124.19	3305.3	5808.82	3123.94	4066.87	5569.4	45.23	68.28	25.69	15.29	1.5	74.43	44.81	44.63	495.24	482.82	217.85	36.67	1218.74	526.36	524.88	1052.42	73.69	17.26	44.26	47.5	128.67	237.79	60.97	55.28	256.8	53.66	3.9	50.3	95.18	90.62	87.78	197.04	607.12	956.05	457.11	924.68	99.13	283.06	110.95	4.47	36.47	15.98	38.13	31.28	36.87	14.41	1.79	22.24	10.34	1.52	59.41	17.88	41.63	13.69	46.87	19.88	1121.35	1308.51	3934.77	1693.69	2717.37	1919.62	1186.7	2261.6	0.9	240.24	33.31	39.2	34.63	62.14	118.16	78.49	100.55	178.29	26.83	13.38	122.85	573.07	400.41	539.15	12.95	16.23	4.84	10.26	4.33	12.81	5.63	15.01	4.37	6.32	2.24	5.25	3.93	5.15	3.18	1.52	57.93	853.53	1192.44	1129.86	124.81	1336.52	2876.82	2768.47	3.62	5.54	276.49	257.45	216.4	145.02	44.6	123.92	163.23	397.69	262.01	103.1	364.79	182.57	223.98	164.33	52.86	70.14	15.36	34.32	62.92	4.59	1112.16	720.94	3025.17	12193.4	665.85	457.44	330.12	551.4	282.35	280.43	1087.59	779.3	4.48	6.3	3.32	5.91	15.49	132.32	40.21	87.85	3.3	3.71	4.05	2.56	47.12	38.62	8.69	31.6	83.98	243.14	56.28	895.9	64.36	74.08	104.44	504.4	118.15	86.69	270.19	122.22	3.7	42.06	1.8	6.96	5.11	25.15	39.85	69.98	26.29	59.2	30.52	51.75	82.79	55.32	30.77	92.59	21.02	181.01	30.33	144.59	110.14	122.19	101.14	148.81	178.56	34.71	7.81	78.85	49.02	20.94	8.86	8.73	2138.61	1193.74	2923.21	1241.79	32.86	38.51	8.07	6.34	13.91	26.05	7.18	19.73	0.45	45.26	22.65	15.79	53.27	5.76	29.03	6.43	92.74	62.16	21.27	33.45	2.52	126.45	3.29	36.23	15.49	68
K03628	48003.3	64849.9	47353.3	69406.1	58236	49764.3	82993.6	79883.8	21526.9	31503.9	2861.91	8033.55	754.48	2341.97	1784.92	9102.93	3840.44	2889.54	2499.33	232	1473.23	963.35	1615.47	2647.74	8051.78	4670.63	5900.61	3883.64	6160.65	7536.22	4042.78	4257.2	224429	20036.8	151801	196345	10417.6	7857.25	1585.16	3208.86	259059	406342	31817.3	260896	21342.3	27403.2	8453.24	9354.45	646.57	24587.1	13459.8	20930.1	271401	286905	131507	18298.2	326790	172490	159304	380826	4269.04	2823.97	2087.85	1291.3	1370.01	1025.57	1467.65	9291.44	5804.03	13861.6	8096.13	5855	5881.52	7904.02	3060.51	8467.9	3568.01	79393.5	13946	6105.41	1647.75	1646.78		K03571	63007.5	103995	168148	11920.6	144926	191818	184853	214512	1842.32	17645.2	78610	38755.6	6888.24	9477.38	9874.23	7457.09	6194.55	4849.78	2785.3	17174.9	4518.89	3841.23	2146.88	2802.06	37445.1	25768.7	26772	59079.9	38815.9	31167	32451.6	21243.3	294807	203239	190007	150770	6357.59	127086	2747.15	2610.96	148119	203966	155428	279412	17879	4073.42	15632	7266.62	8089.41	20871.7	11278.6	27561.5	5115.12	2431.13	137.81	656.2	15376.9	10073.7	8413.79	14656	130785	171071	99415	142337	4510.44	60278.6	28225.8	590.93	4670	3548.98	13027.4	4660.57	9576.06	6119.98	1877.09	2555.46	17255.9	3261.74	5116.29	53535.3	8760.2	11460.8	9898.55	7040.24	10599.5	3576.11	3791.64	2679.97	2880.95		K03619	751.91	844.84	330.27	741.18	464.9	994	307.26	311.83	177.86	97.83	92.95	213.92	27830.5	14761.7	24.06	1482.43	98.49	14.22	11.84	163.06	349.99	74.76	130.8	375.6	174.95	285.75	298.18	238.07	167.84	215.54	103.23	87.88	20978.7	24997.6	10303.1	3456	867.7	351.36	322.58	512.06	24929.4	7045.03	2440.23	67997.4	1628.06	968.7	1600.84	1231.37	840.28	488.32	27.78	618.32	223.37	79.82	730.69	584.39	386.62	69.23	182.76	633.12	62201.1	60857	182794	66853.8	96793.9	41573.4	48823.2	73123.1	126.56	146.52	449.82	37.92	4367.46	3002.64	48666.5	74541.5	94.31	8.15	56.63	257.09	100.72	22.21	11.59	18244.2	6001.5	7.71	467.38	697.16	289.26		K03433	84.29	98.96	114.61	157.83	119.84	250.92	212.28	306.74	233.2	137.78	46.65	172.02	94.44	307.44	195.25	239.3	346.1	377.14	297.69	26.53	182.41	124.14	225.95	367.3	248.47	269.88	275.75	24.45	428.18	410.95	299.84	483.88	48.73	247.84	237.32	147.35	361.72	587.02	674.36	264.4	499.79	272.58	303.86	568.21	156.62	249.82	65.01	112.26	112.59	197.33	236.39	123.46	393.1	377.84	232.96	260.18	95.57	88.57	38.75	153.45	3677.16	2253.3	124.73	384.02	403.43	1378.43	469.41	1081.67	287.51	177.83	676.51	227.99	77.7	94.97	159.24	124.96	111.49	128.18	131.15	133.09	108.63	77.96	144.02	169.91	280.17	465.63	217.92	655.09	353.6	703.03	167.19	22.12	175.27	12.21	520.85	587.2	71.45	33.34	66.43	50.49	134.7	95.12	7.9	283.33	20.29	32.44	22.59	51.06	12.02	4.79	1.8	0.9	803.67	428.51	318.07	456.63	0	1.52	8.4	38.83	43.26	67.08	54.38	26.59	146.26	137.24	132.45	77.76	1318.1	129.46	951.23	1186.9	363.91	400.07	38.19	284.66	495.86	340.88	224.27	305.61	624.15	348.1	289.45	268.52	1381.48	1490.05	1601.84	1178.68	122.01	1285.55	90.79	66.88	415.63	624.53	783	473.19	94.27	141.93	46.24	60.21	7112.08	9936.86	5304.18	817.49	159.18	202.09	334.53	368.26	31.06	4.98	39.3	68.47	112	118.31	2.73	107.74	32.66	9.39	147.19	61.1	650.23	450.68	762.02	693.16	50.7	83.18	50.66	62.33	225.5	52.99	16.56	1164.02	815.1	2138.03	1205.9	2192.48	216.21	5648.98	1566.7	5319.84	4324.67	6182.09	330.18	3562.81	7469.39	10225.2	7937.73	14457.7	1158.29	334.77	124.38	3305.62	5939.74	3197.47	4182	5692.66	45.2	67.47	25.69	15.29	1.5	73.62	44.49	43.98	490.62	478.81	216.05	36.18	1208.28	519.7	519.49	1042.56	135.44	33.66	96.13	81.94	135.81	259.04	70.43	69.55	259.7	61.62	4.19	54.88	104.18	95.21	89.24	210.29	1324.62	1890.75	935.55	1729.29	100.77	438.12	195.96	5.47	36.71	16.66	38.47	31.43	36.87	14.41	1.79	22.24	10.34	1.52	59.51	17.88	41.63	13.69	46.87	19.88	1121.74	1309.49	3937.25	1695.15	2718.32	1920.29	1187.34	2262.27	0.9	239.97	33.31	39.22	34.63	61.65	118.21	79.34	100.52	177.87	27.04	13.38	123.14	573.39	399.15	538.86	13.14	16.88	4.84	10.56	4.33	13.28	5.79	16.22	4.79	6.32	2.24	5.25	3.93	5.3	3.18	1.52	60.37	893.11	1245.46	1170.79	126.99	1360.96	2986.09	2834.21	3.62	5.71	276.56	257.81	216.28	145.17	44.44	123.92	163.03	396.73	261.54	103.49	364.47	182.48	223.99	164.34	53.05	71.8	15.36	34.32	62.92	4.59	1110.91	720.78	3025.17	12194.5	668.47	458.87	329.7	550.27	283.54	279.13	1086.85	778.65	4.63	6.51	3.47	5.62	16.03	135.3	40.68	88.82	3.3	3.86	4.05	2.71	48.75	38.62	9.3	31.45	84.29	246.45	55.47	880.78	64.37	73.59	101.21	578.76	134.25	96.99	325.73	123.27	3.7	42.51	1.8	7.4	5.41	25.61	41	70.67	29.96	60.17	30.67	53.16	82.8	56.78	31.84	92.58	21.19	180.61	30.49	149.94	114.8	129.79	107.24	149.25	178.56	34.71	7.81	80.49	49.02	20.94	9.01	8.88	2127.11	1272.03	2923.82	1242.38	32.5	37.83	8.22	6.64	20.66	32.12	16.69	26.27	0.45	45.45	23.17	16.38	53.85	5.91	29.03	8.63	92.74	64.84	23.89	47.07	2.89	146.64	3.29	35.6	17.07	68.37
K03629	37658.8	48219.7	39277.4	51097.9	46901	40248.7	68774.8	67551.3	18849.7	25468.4	2249.16	6351.01	530.85	1654.6	1253.3	6346.37	2760.54	2030.84	1780.49	169.39	1004.8	672	1135.74	1854.46	6480.75	3875.31	4609.48	3335.63	5072.63	5881.88	3103.97	3350.72	174124	15457.1	115929	150954	7666.58	5629.19	1122.24	2301.33	194351	306384	23875.1	197464	11215	12778.1	4323.01	4761.44	317.24	12153.5	8005	10382.7	115141	125012	61400.5	8663.47	133284	69897.2	72135.1	152510	2344.19	1762.65	1346.28	835.05	766.82	727.32	949.19	5376.39	5083.63	11855.3	6928.2	5104.77	5248.79	6928.89	2620.04	6706.45	3138.43	59245.9	11885.6	4251.12	1227.49	1175.33		K03572	77143.2	117126	181046	13157.8	168661	209647	199252	233863	2502.67	21857.3	91674.4	45883	7027.58	9815.66	10070.7	7476.42	6295.69	4891.57	2805.06	17262.4	4649.28	3868.76	2161.99	2920.77	48751.2	32158	34156.2	76286.8	45830.5	37099.2	39090.7	25294.5	353742	245085	238175	184464	7636.02	165891	3010.67	2861.29	169812	232732	176187	317576	32534.1	8640.27	38792.8	22560.1	13320.9	30467.9	24279.5	47837.4	310820	235869	8655.17	193536	872437	920199	639138	948429	160695	213382	122467	172367	4675.36	74934.4	34896.4	704.84	4700.43	3563.03	13061.5	4719.54	9617.72	6169.62	1903.08	2663.69	28507.3	4592.95	7105.43	63254.7	10619.6	12920	11318.9	8320.49	14320.1	6818.3	9102.55	5805.25	10139.4		K03620	751.91	844.84	330.27	741.18	464.9	994	307.26	311.83	177.86	97.83	92.95	213.92	27830.5	14761.7	24.06	1482.43	98.49	14.22	11.84	163.06	349.99	74.76	130.8	375.6	174.95	285.75	298.18	238.07	167.84	215.54	103.23	87.88	20978.7	24997.6	10303.1	3456	867.7	351.36	322.58	512.06	24929.4	7045.03	2440.23	67997.4	1628.06	968.7	1600.84	1231.37	840.28	488.32	27.78	618.32	223.37	79.82	730.69	584.39	386.62	69.23	182.76	633.12	62201.1	60857	182794	66853.8	96793.9	41573.4	48823.2	73123.1	126.56	146.52	449.82	37.92	4367.46	3002.64	48666.5	74541.5	94.31	8.15	56.63	257.09	100.72	22.21	11.59	18244.2	6001.5	7.71	467.38	697.16	289.26		K03435	16876	22189.9	18234.2	26250.9	24622.7	25761.3	34734.6	33720.1	11283	19465.7	2163.53	7947.39	4330.13	4450.17	3461.11	6345.93	21959.4	22983	14136.4	867.48	14216.9	12693.3	17890.4	35252.4	7286.96	6962.82	5320.33	586.71	14286.3	8518.65	4485.54	7181.74	448.52	2760.22	6745.32	3185.66	14488.2	19603.2	20604.1	15452.2	12959.6	10066.8	6136.19	35139.3	8998.81	8122.74	4391.56	5441.22	8712.98	13630.2	7348.69	10603.3	6515.1	10392	5947.51	5031.24	4615.14	4105.28	2560.86	4981.75	129829	64907.7	1172.57	10428.1	14698.8	10334.7	8808.34	19936	7218.04	2288.27	5105.84	7588.19	584.25	552.63	1596.13	622.93	595.1	714.9	645.5	589.09	665.01	449.19	1025.66	3118.14	8713.44	10536.5	1625.43	7040.22	15519.1	10594.7	4847.27	306.12	3754.46	1473.46	30939.3	17747.5	11894.4	5224.81	8477.41	7188	10310	4360.28	762.14	16443.7	3298.26	5447.62	4995.36	6561.47	6427.09	5602.56	2612.44	254.89	15798.6	25662.8	16516.2	16914.3	70.28	1949.09	1918.12	5468.02	1209.43	1001.44	1227.24	811.11	1855.77	2278.35	1254.97	1292.33	18470.5	2554.9	13801.6	22327.7	25985.7	13412.9	1594.73	18308.3	9111.39	4538.86	4685.74	10470.7	6557.09	4720.6	6041.98	3378.16	23390	16754.5	17784.1	12091.1	7077.83	20264.7	4308.25	4131.75	2584.91	4685.57	3868.54	4001.09	1216.36	1845.02	790.43	683.04	56760.3	55674.5	38247.8	6141.8	1566.02	4749.61	6011.51	4843.53	147.5	55.95	176.68	236.79	255.56	286.81	11.36	324.26	226.48	61.17	684.83	479.51	15118.6	21497.2	30101	24106.5	1112.82	1356.11	2217.18	1548.01	4377.81	1872.89	443.48	14887.3	9039.58	13243.3	14581.6	24062.9	12940	69373.4	19022.8	46846	62374	96105.6	8198.92	60089.8	25654.2	33830.9	25699.7	46108.4	38645.9	10829.3	3889.5	102788	65956.8	37083.4	47055.9	61520.9	9571.95	11114.4	3178.63	4145.92	237.22	8021.38	5199.31	7589.03	84269.7	83596.6	39135.2	4855.39	72640.6	33985.2	37912.1	80954.8	5222.23	868.24	4408.12	1546.9	5991.06	3389.84	1982.25	13767.5	2408.56	973.16	40.5	525.73	3238.29	4184.02	2146.95	5696.4	21499.4	31216.4	16988.4	23770.9	8352.4	16355.8	5797.16	221.34	8059.46	4352.78	8909.43	11047.8	5146.32	12259.9	188.66	3447.6	447	152.82	2020.95	1544.21	284.48	553.51	533.73	456.08	111788	114062	302649	191631	111012	46753.8	49643.4	95179.1	9.98	606.14	287.46	297.45	4258.94	3644.3	6556.99	3676.84	2494.38	2111.77	992.19	279.23	8456.24	11651.5	7487.19	7865.98	9992.45	3395.99	583.77	1323.28	1245.52	5576.22	1202.45	6517.87	875.11	883.55	414.66	780.17	8057.06	545.34	563.11	197.79	4403.19	55901.2	81421.3	44158.3	13306.8	59021.8	181483	139189	3633.79	1021.28	8993.16	6403.27	7033.02	2134.83	998.19	1867.66	6317.31	13487.5	9636.72	7191.33	26613.2	9322.75	19419.4	12140.1	3880	5217.77	3007.07	1708.51	2044.69	2988.01	17250.9	13713.2	109421	118388	39916.1	31104.7	13178.5	14736.2	10452.6	6591.84	12549.2	14358.2	23525.4	7139.54	7401.87	4555.2	6322.6	7800.28	7615.3	8181.13	1727.54	228.8	1356.3	1785.46	5293.01	175.76	1674.01	3095.15	70.52	2979.23	2133.11	5361.7	3054.54	2097.4	1770.17	8725.15	2010.7	3427.76	4605.97	13747.2	2406.26	14938.4	9.53	1452.77	243.02	541.05	1059.74	1390.13	394.77	1374.99	159.96	1259.54	211.84	1939.09	1305.91	2944	1010.06	2667.41	1068.81	1636.4	1430.91	1442.15	1418.15	3709.35	2349.02	1143.79	158.61	2062.45	139.08	53.47	309.05	32.9	29048	3396.09	61929.7	21400.8	2814.13	2360.77	766.98	574.14	977.03	1597.64	935.03	1243.53	74.94	10128	11730	5806.09	359.89	865.16	107.89	956.38	61.29	76.41	12815.9	5621.5	264.58	15997.1	535.74	290.77	2401.07	791.67
K03630	71524.6	96073.5	70803	98159.8	79986.9	67218.3	111141	107037	29263.7	45123.7	3896.33	10936.5	972.69	3025.6	2371.84	14840.6	5500.85	3689.79	3300.35	307.94	1935.5	1209.05	2079.41	3375.51	10585.7	6662.88	8431.24	5269.32	8828.64	11447.6	5793.63	6428.68	333449	31224.8	227077	286801	15954.5	11873.9	2476.74	4491.17	333695	523040	41533.3	338033	31945.9	43356.3	13170.4	14944.7	1038.28	40288.8	21671.1	33671.1	445896	480032	219395	30880.7	571309	306201	274358	664106	6308.49	3974.42	2834.3	1752.36	2176.6	1346.68	2002.74	14218	8796.09	17873.6	11292.3	8081.77	8509.09	11430.6	4799.65	11943.1	5277.53	100834	18637.6	9123.28	2622.74	2579.85		K03573	475.21	362.53	308.5	20.89	420.59	118.36	41.34	464.33	36.86	146.11	217.75	26.86	6823.2	9118.5	9551.32	7420.93	5943.19	4718.5	2745.12	16960.2	4314.03	3784.35	2121.72	2535.88	36.86	6.72	17.91	99.86	175.83	31.04	444.33	33.88	240.74	156.71	231.78	218.35	3245.79	663.72	1990.97	1942.31	1347.14	1550.42	1217.59	1840.17	10.6	4.63	18.06	5.97	218.96	43.13	78.21	635.8	196.86	3.73	0.6	5.67	7.31	39.25	12.98	107.01	648.64	277.16	368.66	243.29	3966.73	3111.35	458.19	63.28	4489.53	3470.45	12899.5	4431.49	9427	5836.52	1767.24	2348.69	186.59	346.11	683.44	17.01	14.48	19.4	27.31	107.91	118.5	200.14	244.92	22.98	18.84		K03621	34339	59810.3	23457.9	45563.8	24457	42903.4	20191	15390.5	15483.3	12168.2	7184.78	14138.1	361141	196523	390.19	18325.3	1169.27	330.41	262.83	2141.84	3034.78	819.71	1321.81	3188.48	7899.95	12023.6	12230.5	10596.1	3130.15	4746.3	2236.12	1854.67	336876	322969	258180	36236.4	6968.21	2484.72	3203.04	4493.51	138091	39174.1	13762.4	368661	21883.1	11208	22126.3	28748.9	88488.6	36873.8	1810.49	74026	178778	42872.4	458331	488218	360459	512795	519810	446835	367953	395334	1.06343e+06	571082	423414	170489	199422	345833	703.08	905.4	3151.75	217.29	23375.3	15926.5	243964	349535	19147.2	3308.48	23362.7	8673.3	5368.51	2248.87	421.61	199690	68579.4	129.49	21005.8	30856.6	18212.5		K03436	5937.98	8437.05	5901.12	10772.7	6864.85	5926.72	9417.84	8567.84	3986.52	5881.11	623.71	2036.07	380.67	1246.52	787.44	2088.6	1526.66	1488.27	1199.41	120.26	713.01	488.7	843.28	1377.9	3510.84	3499.24	2680.86	325.96	7371	5307.27	3081.96	4153.22	303.89	1799.68	3464.34	1778.12	1416.31	2283.72	2595.77	1019.71	1915.46	1096.83	1159.28	2087.12	611.61	940.77	248.65	487.97	766.07	3340.79	1116.52	765.58	1719.02	1628.35	1073.16	1103.25	529.42	481.24	265.34	898.82	12203.5	6505.87	491.23	1216.49	1456.84	5274.44	1760.62	4122.09	1084.21	674.03	2505.07	919.68	4081.09	10711.6	2791.67	1703.19	577.44	699.96	856.67	674.43	534.42	446.13	740.81	976.05	965.11	1749.76	763.45	2479.65	1355.61	2744.47	636.03	83.87	672.97	50.1	1905.95	2274.02	2590.37	844.01	1483.91	1429.41	1844.13	1246.61	137.44	3114.19	448.25	830.93	525.41	946.39	99.02	50.09	26.28	4.69	3190.95	1632.66	1189.65	1743.91	1.5	9.52	44.31	269.26	1061.74	763.88	846.6	561.78	1300.38	1518.83	926.77	775.7	57938.1	5096.9	37748	47932.7	2518.61	2263.09	347.66	1278.92	5567.59	3365.29	2720.86	6256.87	4725.25	3232.27	3256.58	2344.79	24597.5	18461.4	18481	15193.7	707.94	16106.3	410.36	290.92	880.68	1290.06	1638.54	1166.9	264.94	397.82	147.89	155.89	37251.8	39002	31602.1	3782.66	649.72	880.19	1341.81	1342.09	431.79	64.2	966.09	1330.04	508.84	533.42	16.96	516.3	2139.89	401.59	5573.22	3331.42	2698.39	1744.48	2907.86	2648.98	357.24	533.06	372.58	424.83	1377.99	417.33	96.14	5489.4	6618.43	11108.1	9295.58	18294.9	1189.96	36949.6	9923.29	33198.4	40875.1	61050.5	4835.78	36978.9	41131	53464.6	40480.3	75302.1	9147.41	2642.27	971.55	26342.5	42719.7	22616.5	29143.4	38567.4	2183.63	2117.21	606.12	568.66	41.81	1666.77	1866.98	1232.86	19300	23059.6	11409.8	1332.96	26833.6	12412.2	16007.9	26083	2927.25	571.69	2523.16	1083.6	3112.94	2406.27	1098.71	6430.16	1495.51	528.14	28.58	270.14	1288.48	1575.25	678.81	2586.06	20742.3	29932	14337.7	22684.9	491.01	12848.7	5655.66	90.47	243.74	126.72	231.14	229.65	262.97	106.86	9.85	151.32	92.05	24.42	292.11	214.36	182.56	109.46	221.71	116.16	4163.09	4399.83	12730.2	5269.28	6996.17	7505.51	3702.91	4548.51	8.18	940.46	364.42	306.28	140.16	235.95	395.11	317.6	399.99	706.69	153.29	56.75	477.72	2173.91	1501	2001.09	420.79	306.62	56.99	148.66	164.84	411.1	191.63	652.82	96.95	149.52	68.33	122.3	3784.09	74.55	66.04	28.57	446.62	6677.76	10355.1	8103.73	922.43	6141.11	21677.9	19764.7	26.71	39.09	1391.66	1145.92	903.64	590.57	424.36	492.82	684.65	2446.11	1026.85	400.19	1347.03	720.42	856.9	667.65	227	298.19	76.31	121.65	280.81	19.95	3669.7	2365.03	11343.9	41358	2234.16	1660.85	1236.05	2146.36	1067.51	1047.51	4126.26	2889.9	83.03	52.29	20.47	35.83	86.42	722.49	205.14	389.13	30.9	28.05	36.4	35.18	521.12	117.73	76.57	1708.27	192.45	2197.2	817.4	4251.17	1430.04	890.6	905.21	6106.95	1035.2	1364.26	3160.74	523.38	86.95	428.96	6.41	68.08	62.98	156.39	625.4	568.19	247.4	702.04	143.01	398.67	350.93	429.13	390.73	1776.79	435.42	1877.22	576.93	1099.47	1131.16	1022.02	955.55	608.45	280.64	57.32	24.9	587.21	99	58.7	97.84	51.52	17670.1	5502.38	18292.7	7250.82	3340.63	927.42	192.8	168.75	526.85	951.35	661.76	994.29	3.74	351.81	270.02	147.34	162.74	111.87	70.5	165.85	363.14	90.36	704.8	1256.26	65.85	2794.76	48.36	126.44	272.12	241.06
K03631	46151.9	62152	45950.6	65690	54932.5	46993	77399.6	75643.7	21195.6	30612.3	2789.82	7872.29	755.1	2355.85	1776.85	8898.21	3813.86	2870.28	2489.98	232.43	1472	962.29	1615.46	2643.66	7346.56	4519.72	5540.4	3749.53	5993.22	7407.42	3952.6	4239.92	217314	19684.5	147550	192061	10245.7	7783.02	1562.66	3162.13	254318	399074	31339.4	256086	21234.9	27251.8	8385.72	9299.47	641.42	24253.2	13304.4	20733.4	268371	284568	129743	18123.1	323116	170371	157255	375876	4205.99	2804.47	2068.26	1285.54	1371.67	1035.64	1466.85	9225.97	5628.43	13007.3	7864.58	5564.28	5662.04	7738.16	2946.12	8097.79	3425.45	78804.7	13634	6001.41	1620.78	1624.49		K03574	158392	239159	365837	26601.6	338026	421529	401184	466350	5094.44	44564.2	183448	93524.1	20884.2	28763.6	29695.2	22395.2	18625.4	14544.5	8372.63	51750.8	13606.8	11561.8	6449.97	8412.41	101452	63443.7	67666.4	154328	97875.4	77594.3	81449.2	53745	793510	522602	510978	404394	18895	362138	8123.76	7797.91	361472	488634	372723	672662	61516.8	15247.9	64920.1	37473.4	27723.7	61447.1	46194.2	91659.6	431609	363186	11179.4	269429	1.27608e+06	1.56452e+06	1.01197e+06	1.53892e+06	320663	447290	260538	361253	13373.2	159224	74481.6	1508.1	13920.9	10635	39142.2	13944.8	28728	18272.3	5596.65	7699.29	64721.4	10921.7	16518.1	137644	22960	27992.6	24393.9	18832.8	33359.4	14580.6	17876.2	12472.3	17871.1		K03623	79.16	542.96	32.71	55.53	17.92	43.83	29.74	30.1	26.74	15.86	13.85	24.63	2052.08	1105.23	2.16	114.62	12.4	1.04	1.38	15.82	24.19	4.54	10.32	23.67	13.23	24.1	17.81	58.78	5.91	10.31	8.11	6.05	1219.47	1258.04	503.63	131.94	51.04	21.89	32.61	35.28	2634.68	724.2	267.08	6923.21	88.47	36.6	44.85	94.76	31.3	31.31	0.74	18.64	1.19	0.74	9.14	7.22	1.33	9.81	5.51	3.52	2913.59	2003.1	3991.25	3952.65	1377.72	1576.03	710.95	1072.91	12.58	15.82	63.78	1.77	241.43	224.9	2425.11	5633.08	55.66	4.69	61.66	58.67	55.08	2.33	1.48	2635.71	939.9	0.4	53.47	119.46	28.63		K03437	28189.8	30208.7	27672.2	32914.2	25839.3	21480.2	31699.6	31812.4	10604.9	17212	1592.38	6248.38	959.89	2640.63	1651.83	7458.94	3642.56	3160.25	2270.67	213.69	1625.39	982.14	1799.02	2998.56	68768.5	109588	174759	12492	156536	199081	190771	224837	2416.73	20833.8	87625.7	42206.2	2850.07	4789.11	4904.63	1876.32	3606.93	2413.73	2156.36	4158.05	1213.68	1758.58	480.79	1132.1	65467.3	129418	56275.4	96483.2	60674.4	93321	42651.5	34878.7	21718.5	15886.6	10446.2	21332.6	363001	197145	1315.79	21037.6	3813.05	9542.76	3444.03	9496.52	4974.97	2081.49	6080.71	4926.84	5019.12	11943.9	7773.29	3335.78	4037.8	3799.59	3120.43	4086.65	2349.63	1983.51	2870.72	3891.78	2060.08	3842.19	1439.08	4620.56	2467.68	4880.07	1382.27	216.72	1348.77	107.97	3736.66	4282.49	80029.2	34264.5	66812.9	63012.8	93734.5	32733.3	6019.86	112052	10879.6	20812.5	19510.5	35520.8	1683.65	1521.33	290.51	73.01	7782.12	3060.49	2553.43	3493.63	28.21	368.15	754.64	4707.05	10122.2	5492.44	8243.57	5306.88	5787.29	7442.43	3807.71	4171.25	350835	30936.4	245309	314496	10530.3	8518.53	1747.72	3507.07	49844.8	34035.6	34207.2	75338.6	48359.4	38139.3	38502.7	25341.1	363885	254688	242261	189647	5073.22	161066	1628.66	1351.12	8626.2	13124.5	13377	10763.5	3644.05	5327.52	2423.67	2159.46	443735	434132	342604	50155.5	9798.71	4550.36	5967.19	7730.66	2155.04	416.76	3147.47	6353.17	1737.88	2086.7	76.29	1478.58	13038.2	2157.36	35602.4	29229.9	7060.92	3338.97	5531.82	5183.8	6220.73	7275.37	7811.14	6422.61	22833	7736.31	1736.92	52472.2	112635	188964	143355	226761	14309.8	508335	136312	348214	121620	188619	15332.8	120054	138150	188795	141849	256107	120423	34453.5	11997.4	325102	202623	112748	152039	194950	18212.5	26461	8884.2	9870.05	546.43	20077.3	11792	17465.5	254597	269296	125796	18189.7	286465	157053	148793	328720	29870.8	8151.83	36641.6	22031.1	13582.3	31233.7	25308.4	46445.9	312183	236890	8688.59	193802	872166	919628	639739	948827	146379	184849	106714	147944	1874.77	74869.6	37897.8	664.73	21320	11301.6	19600.8	27370.3	88224.9	28368.4	1786.61	73605.3	179423	43028.3	460172	489132	361265	513458	520694	447541	409029	413986	1.14104e+06	629971	419940	168192	194205	351610	42.27	2125.75	1480.21	1383.28	4738.85	4210.65	7726.13	5366.55	1666.9	2272.51	1029.79	231.99	4404.5	4208.05	3126.25	3668.01	23887.1	13249.3	3186.12	10937.6	23317.8	16439.1	7989.02	77029.2	221301	240178	164982	307098	799687	280573	332032	110436	15026.3	231742	376219	199707	32179.8	224186	729107	592006	145.92	398.1	4396.69	3709.22	2391.22	1339.06	1029.73	1163.1	2034.71	8169.21	2143.93	796.08	2541.31	1481.54	1730.03	1420.31	995.19	1984.02	925.47	860.37	2667.11	285.78	21773.3	14309.4	189270	309820	4145.61	3259.71	2354.63	4129.82	2086.46	2069.13	7313.49	5160.8	800.98	692.43	686.65	1382.89	523.12	4794.54	1747.61	2650.92	310.9	170.44	559.56	723.1	10895.2	751.05	1178.45	6743.85	352.53	16023.2	4813.55	9809.73	5744.45	4169.78	4684.37	26909	4368.87	6455.84	63219.7	14182.8	2595.87	18808.8	34.17	930.85	537.1	1849.21	6121.8	6185.49	1884.66	6399.63	995.84	4329	1215.15	7719.97	4995.11	9252.53	4315.2	8736.16	3678.16	11147	14110.6	12016.2	9134.43	8713.77	4974.39	1801.45	433.73	8148.07	765.76	296.76	1300.86	219.3	44417.2	13605.1	170400	58727.1	11650.4	5265.87	1912.58	1971.6	7793.61	9198.99	5504.21	10198.2	130.18	17106.8	28981.6	17435.5	2124.71	13776.5	748.03	3660.65	720.15	370.98	64783.7	58282.6	3015.65	67531.4	3871.47	750.87	21252.2	4923.16
K03634	26412.8	43524.3	24703.9	45003.5	34943.4	31040.6	51846.9	49450	13032.4	18688.2	1795.24	4667.39	385.19	1154.85	896.79	5272.56	1927.37	1384.37	1260.49	117.04	744.49	478.65	787.74	1277.3	3098.06	1878.33	2560.16	1412.27	2873.39	3995.7	2081.59	2175.11	133248	11980.4	84824.5	110229	5543.5	4362.67	901.49	1622.73	207333	325991	26680.5	211358	14954.4	19507.9	5512.28	6211.08	444.02	16772.5	8307.15	14455.6	194076	206414	91675.7	12456	243282	124907	111761	278855	2979.27	1738.62	1170.53	711.99	1060.65	506.65	833.27	6597.05	2479.03	6323.83	3907.98	2941.55	2360.98	2982.16	1006.67	3797.85	1442.87	62520	6169.46	2222.74	554.01	635.2		K03575	76852.4	116581	180593	13126.2	167673	208810	198731	232532	2482.41	21751.7	91100.4	45685.7	7035.65	9831.79	10076.7	7485.22	6327.04	4898.89	2810.21	17308.8	4651.81	3877.89	2162.33	2924.72	48454.1	31441.3	33685	74132.4	45557.4	36803.8	38796.6	25193.8	351758	241842	235155	181637	7612.59	165548	3011.27	2866.06	177991	243807	185031	333196	32524.2	8628.73	38779.8	22561	13309.4	30339.9	24231	47814.5	310809	235874	8654.33	193538	872418	920148	639139	948429	161084	213413	122688	173157	4674.77	74746.9	34843.9	705.63	4706.83	3572.37	13082.5	4737.9	9627.67	6180.87	1905.98	2668.87	29004.4	4708.38	7151.89	63149.9	10736.5	13003.9	11410.5	8388.49	15740.5	6731.41	9060.28	5779.47	10080.6		K03624	65416.6	124070	53383.7	92647.1	57894.9	97505.3	38285.8	29906.7	35111.4	28721.1	14685.9	28047	458409	253137	514.53	24550.5	1534.78	384.27	312.12	2716.03	4464.52	1181.76	1864.55	4430.42	10756.2	16240.5	17321.5	14764.7	4312.61	6803.81	3063.78	2691.74	444793	456008	325668	50532.5	10277.8	3668	4598.86	6506.84	180475	51236.4	18111.4	483923	27433.6	13839.1	26133.5	36138.8	91342	37578.6	1895.19	76046.2	179664	43193.5	461634	490722	360620	512987	520132	447153	469149	488094	1.32648e+06	735740	518904	219238	248283	434817	909.39	1164.78	4144.16	265.3	28654.2	20230.4	291704	459332	23350.6	3903.5	32480.1	11899.5	6963.39	2733.55	536.81	255119	87682.1	142.8	23167.9	35351	20042		K03438	48196.6	62973.2	48484.9	67487.1	57936.6	54134.4	81595.8	77365.3	22437	36150.8	3343.92	11128.6	3156.17	4784.51	3375.89	11710.4	14806.9	14600.2	9356.41	651.64	8705.84	7297.57	10727.3	20556.3	79844.1	119431	184874	13449.8	173700	212615	201667	237346	2888.28	23683.4	93845.5	47126.1	10070.7	14509.7	15109.2	9521.89	9989.23	7341	5169.47	21572.7	5748.61	5781.1	2667.83	3990.1	64964.6	138293	54674.3	92704.2	59432.4	97364.9	39824.2	31539.8	33709.4	27715.3	14438	28307.9	459040	252323	1946.61	27765.6	11179	14400.6	7775.15	19298.6	9103.42	3311.76	8703.69	9259.65	17044.5	29326.5	18091	7037.7	5592.39	6286.19	5045.37	5420.17	3196.35	2941.16	4487.06	7327.63	6371.35	9150.2	2220.27	7988.47	10170.2	9989.99	3766.05	364.36	3171.53	837.9	19086	13052.7	99836.2	36320.8	64012.7	64147.6	95633.3	32282.8	5522.37	122624	14570.1	28572	25495.8	46247.1	4953.04	4350.84	1605.95	201.27	15715.4	15804.2	10778.2	11906.8	66.14	1364.37	1819.19	7709.43	11810.1	6575.69	9571.6	6090.39	7295.03	9364.63	4864.67	5244.34	307278	28235.1	219022	286284	23348.8	14830.6	2463.07	12515	55022.7	37074.7	37353.9	82163.9	51085.8	39987.4	42037.6	26770.1	376550	264669	254892	195935	8538.54	173304	3781.37	3428.53	10973.3	16378.6	17889.8	14736.7	4741.71	7218.61	3209.75	2860.56	471999	477613	351703	53174.3	11029.3	6985.14	9107.45	10225.6	3966.7	422.35	5906.71	12570	1969.19	2314.73	87.48	1827.76	27741.3	5179.35	82523	59416.6	15155.2	14007	20499.8	17075.6	7419.93	8019.89	9676.73	8083.38	28468.2	10401.7	2299.67	69560.8	118068	177689	154232	248382	22171.1	601595	158158	406292	254544	399411	31341.7	256316	179217	245626	186342	336047	174530	49576.3	17476.2	467346	316950	177470	241201	308468	25168	33264.9	10229.3	12818.2	726.49	26367.2	15841.1	23857.4	299895	320688	149659	21232.9	345671	182732	174938	394590	35445.4	9361.79	41096.3	24306.8	15702.8	33857.1	27002	50373.7	314025	237827	8717.81	194175	873428	921269	640424	950901	178011	231830	130942	183427	6046.79	86531.5	43125.4	819.68	26216	13346.5	25450.1	34842.9	91027.8	37746.3	1890.07	75969.1	179732	43160.4	461598	490561	361400	513680	521028	447812	450245	466298	1.27423e+06	710208	497727	212673	240870	420468	108.89	3547.13	5223.95	3082.34	4978.09	4336.48	8029.64	5737.93	3469.65	4056.32	1986.22	482.43	7162.6	9838.47	6744.09	7472.51	27011.2	14084.7	3397.49	11487.5	24309.1	20180.1	8843.48	81928.5	221792	240532	165200	307543	800184	280855	332258	110512	17756.7	261361	418104	235694	37928.2	251583	813785	672753	1978.36	903.26	9160.31	6969.21	5866.98	2417.08	1693.29	2066.2	5203.62	15930.9	6911.01	4387.95	15770.6	6148.88	11410.8	7520.56	2970.55	4582.71	2539.45	1869.01	4514.29	1778.82	33359.7	23973.3	287930	441840	26005	19069.3	9030.11	11321.7	7255.6	5284.63	13318.2	12165.4	12569.3	4296.29	4392.93	3683.3	3748.78	9929.48	5955.18	7107.79	1192.58	315.93	1268.67	1652.53	14713	866.43	2248.2	9227.87	378.94	22271.8	6621.67	14666.4	8623.45	6447.35	6552.04	36490.7	5817.56	8682.71	69326.5	24522.8	3993.12	32884.5	38.35	1725.34	671.65	2240.63	6757.26	6651.3	2113.03	6654.13	1043.53	5514.37	1407.08	8934.36	5305.24	11017.5	5015.26	10502.5	4491.21	11814.4	14667.1	12899.5	9889.16	12398.6	7105.63	2752.93	529.68	9234.8	824.31	318.58	1399.76	271.21	78875.6	15979.1	247322	85057.4	15622.9	6710.56	2359.66	2417.45	8801.79	11239.3	6658.51	11939.8	162.04	24271.3	34937.4	20024.2	2333.76	14497.6	820.66	4422.33	646.44	358.27	67181.1	61385.7	3262.63	82094.1	4031.35	812.96	21994.1	5072.08
K03635	46798.5	58508.1	47253.9	67149.5	53939.8	46017.1	74209.1	73797.5	23453.4	34069.6	3040.82	8977.62	884.16	2756.02	2053.92	10070	4471.59	3406.05	2947.24	273.55	1713.4	1137.9	1907.28	3130.14	6689.64	4441.23	5236.55	3556.7	6274.6	7821.94	4173.78	4397.84	212601	19502.5	145197	190180	11053.1	8433.55	1657.88	3548.72	257480	402150	31771.8	256378	22293.7	27886.4	8488.2	9370.05	637.6	24485.5	13960.2	20792.7	278094	300503	137172	18805.8	335196	175787	165486	386347	4968.71	3355.04	2417.1	1514.96	1710.92	1196.98	1720.98	10677.8	5922.77	15320.3	7944.84	5746.75	5873.26	7920.79	3003.97	8389.96	3600.91	90436.4	13390.3	5825.32	1572.5	1564.74		K03576	110391	185640	312996	21718.8	254722	353071	341769	394322	3035.42	30509.8	144917	67448.9	6890.85	9534.07	9951.5	7457.6	6237.69	4854.99	2789.19	17185	4588.96	3859.16	2151.32	2894.06	43872.6	27384	28687.9	64448.3	58912.1	47473.7	46857.6	32443.2	266376	177368	172491	133877	6760.91	131279	2772.39	2626.22	112474	152821	115837	209065	25292.1	5948.96	23047.8	9839.63	12721.2	34880.2	17407.2	46471.5	8312.12	3546.62	230.31	917.68	28026.2	16411.6	14916.9	24896.3	147169	194870	111091	151564	4514.75	60575.6	27744.9	620.87	4730.13	3548.05	13003.2	4588.86	9551.83	6088.9	1876.38	2574.95	19588.2	4233.02	6212.35	83264.6	11873.3	17864.2	13941.4	9526.86	8852.35	3351.81	2982.06	2506.4	2577.51		K03625	64027.3	120721	52396.5	90787.1	55743	94253.7	37249.7	29163.6	32955.9	26815.2	14015	26784.8	451139	248802	505.85	24013.3	1500.49	378.58	307.5	2668.52	4310.28	1152.72	1821.18	4328.07	10448.6	15825.9	16957.5	14338.8	4168.08	6473.05	2946.98	2584.69	436439	446642	320166	49620.6	9980.91	3570.45	4416.64	6253.57	173104	49133.9	17338.8	463507	25856.4	13038.2	24924.3	34031.3	90101.2	37433.8	1868.22	75278.8	179372	43084.3	460543	489749	360539	512941	520034	446994	446017	460377	1.25884e+06	698639	488886	207206	236955	412805	852.4	1097.59	3956.05	249.82	27468.5	19276.8	285410	435707	23010.3	3860.09	31885.5	11437.1	6846.39	2708.53	522.66	245091	84055.1	140.2	22845.7	34021.4	19486.7		K03439	50975.4	67177	50354.7	71850.5	60467.3	55979.6	83899.6	79283.8	23036.9	38485.5	3560.91	11767.4	3189.73	4870.05	3445.18	12051.8	14962.7	14715.7	9443.44	655.1	8758.64	7340.64	10785.5	20654.1	79926.6	119332	184433	13409.6	173778	212673	201338	237061	2921.65	23923.7	94340.5	47235.5	10171.7	14688.6	15334.7	9605.55	10130.5	7416.24	5258.12	21724.9	5811.94	5862.1	2685.63	4064.23	65058.5	138438	54783.3	92824.7	59600.5	97528.8	39945.1	31662.9	33769	27763.5	14457.6	28392.5	464118	255718	1982.21	28146.5	11294	14775	7908.72	19641.2	9198.3	3356.67	8917.3	9397.74	17088.3	29371.2	18138.5	7087.59	5630.4	6316.87	5074.04	5463.79	3239.15	2977.21	4517.14	7364.47	6438.91	9263.83	2287.32	8185.29	10268.5	10208.3	3817.36	370.15	3217.94	842.19	19224.5	13228.7	100013	36402.3	64095.2	64297.2	95887.8	32365.9	5537.17	122915	14615.9	28658.1	25624.3	46539.2	4977.37	4363.48	1613.77	202.61	16006.4	15933	10871.4	12050.9	66.58	1367.41	1837.11	7839.42	11804	6615.21	9619.84	6129.73	7524.94	9744.33	5057.97	5482.28	309661	28510.4	221439	290237	23855	15228.3	2554.29	12657.8	54725.7	36471.6	36445.3	80306.6	51711.3	40588.4	42711.5	27138.5	367639	256878	242315	186153	8672.56	178209	3835.74	3478.01	11177	16767.3	18280.1	14951.5	4905.69	7393	3389.79	2948.09	475379	479589	353954	53441.7	11101.1	7040.91	9221.53	10340.6	3974.71	423.99	5922.07	12587.1	1999.19	2348.1	89.51	1880.8	27750.3	5182.87	82542.8	59431.1	15293.8	14131.5	20721.1	17247.1	7498.03	8380.96	9826.75	8160.48	29329.9	10589	2415.33	72070.4	119452	183002	156369	250984	22556.5	616695	162417	414303	273828	429145	34020.7	276137	180823	246536	187386	337858	180063	51089.2	18007.8	480509	330144	184387	250784	320759	25360.5	33666.9	10297.4	12907.8	731.46	26507.9	16105.3	23935.3	304056	325856	151896	21522.2	355421	186746	179759	403999	35636	9483.07	41468.8	24435.5	15791.8	34098.7	27111.5	50612.9	314124	237864	8719.95	194209	873474	921373	640449	950951	179629	240375	133769	187388	6086.64	87305.8	43568.2	860.87	26327.2	13396.1	25601.5	35046.1	91201.5	39533.2	1906.33	76342.3	179737	43162.6	461642	490578	361415	513709	521071	447828	453497	469396	1.28476e+06	714247	508172	216644	244782	428141	109.89	3616.59	5244.06	3116.58	4986.29	4360.59	8064.48	5782.16	3505.35	4120.96	1997.76	487.35	7199.46	10002.3	6851.55	7618.49	27530.2	14326.6	3412.51	11516.5	24365.6	20806	8920.42	82156.8	221804	240563	165209	307561	800197	280889	332277	110515	17851.9	263081	420560	237831	40017.3	257282	836445	690041	1981.08	901.72	9759.74	7242.34	5991.62	2501.54	1844.97	2128.89	5300.82	16945.4	6989.34	4422.6	15888	6244.63	11481.1	7583.15	3003.31	4628.34	2557.38	1895.24	4601.39	1787.91	33906.1	24265.3	290973	448537	26129	19176.9	9113.35	11477.4	7320.75	5357.4	13639.4	12379.8	12583.8	4305.51	4394.23	3687.58	3764.79	10254.5	6070.36	7291.77	1203.72	328.19	1270.95	1665.83	14768.9	872.31	2258.19	9242.8	379.44	22856.7	6739.84	14944.7	8771.61	6534.03	6651.64	36324.3	5797.92	8583.38	68488.2	24651.2	4014.23	32969.8	38.95	1718.78	666.35	2220.66	6933.27	7078.77	2208.14	6891.56	1042.74	5683.93	1468.3	9545.07	5788.29	11217.2	5089.87	10829.8	4566.24	11109.9	14241.2	12362.7	9640.84	13019	7422.37	2840.97	560.81	9553.44	885.1	340.02	1543.25	256.38	85747.7	15545.6	253477	87106.3	15680.2	6761	2366.56	2435.71	8845.98	11294.4	6684.59	11993.1	163.37	24450.6	35314.3	20194.1	2348.44	14559.3	821.9	4472.38	645.09	364.03	67400	61633.9	3277.93	82816.6	4085.1	822.03	22264.4	5174.05
K03636	45449.7	54912.2	45376.3	61831.1	51262.4	43746.8	69432.4	70240	21640.5	30374.4	2751.14	8262.24	877.43	2757.87	2047.05	9506.97	4316.15	3379.74	2884.13	269.76	1713.18	1133.66	1890.56	3114.83	6755.06	4449.9	5284.68	3608.23	6278.33	7643.5	4119.91	4411.98	212657	19447.3	145701	190363	10970	8368.01	1635.4	3536.04	259893	406708	32192.4	260183	22111.3	28427.8	8605.68	9571.85	647.29	24650.1	13778.6	21019.1	279427	299434	135239	18962.6	336157	176449	163763	388819	4860.9	3301.46	2403.87	1516.63	1565.89	1200.89	1713.22	10345.6	5708.55	13843.6	7836.6	5499.39	5631.71	8053.13	2970.36	8231.61	3434.8	89472.9	13434.7	6167.12	1651.3	1660.18		K03577	62127	103008	168738	11872.6	141711	189874	184443	212361	1800.62	17663.7	78367.4	39476.2	6876.84	9407.74	9837.44	7450.1	6168.1	4833.4	2782.26	17149.4	4496.36	3835.19	2140.94	2780.38	42299.7	29421.5	31945.4	62795.2	42786.4	35724.4	35628.9	23606.3	263648	177209	168796	133909	5957.48	112302	2659.86	2502.28	127248	171201	132227	234749	18804.4	4407.92	16186.6	7847.89	8417.5	21657.5	11403.7	27930.6	5302.26	2474.73	142.8	679.16	15401.9	9967.59	8374.49	14425.2	129362	165955	92749.9	141775	4441.87	55146.4	24699.8	548.78	4665.79	3534.8	13013.6	4629.89	9546.61	6086.14	1868.74	2521.29	15179.6	3061.12	4297.38	47497.4	10139.3	12780	10706.9	8108.99	9047.53	1940.58	2002.95	1525.94	1777.77		K03628	60469.3	114347	49931	86267.3	53993.1	90887.4	35382.7	27406	31750	25901.4	12978.5	24958	429903	240180	483.72	23101.3	1431.98	357.09	293.8	2571.87	4187.47	1123.45	1756.13	4205.62	9443.53	13639.1	15930.9	12782.7	3712.29	5929.71	2703.88	2352.64	426640	435629	314802	48485.2	9683.7	3487.6	4283.57	6038.13	172686	48972.6	17295.1	462150	20597.3	10480.7	21564.3	27298.1	87214.5	35240.8	1774.42	73497.7	179095	42979.5	459333	488857	360479	512655	519896	446838	388033	405691	1.12999e+06	605052	447258	195427	223137	376932	822.66	1087.65	3931.49	211.29	27382.7	19203.4	285004	434537	21968.5	3757.59	29651.3	10673.1	6390.45	2527.1	487.43	243701	83557.2	123.4	21098.9	27474.5	17026.6		K03442	34142.5	40627.3	35505.9	46280.3	41174	39883.8	57908.2	56933	18528.5	30441.6	2725.08	11271.5	2822.88	4003.38	2823.77	9240.63	13505.5	13617.8	8538.08	578.47	8182.14	6993.7	10080.3	19644.4	11055.5	12543.7	10757.5	1078.49	23320.3	15696.7	12990	20725.4	867.7	5495.08	13102	6875.35	9058.14	12867.8	13299.7	8888.18	8612.82	6412.35	4390.21	19973.6	5267.75	5176.77	2487.68	3516.06	43876.3	94764.1	39579.5	62372.7	41784.9	67817.5	26332.7	22174.6	23429.9	19449.1	9927.32	19493.5	289002	153970	1410.15	17525.1	9615.92	11129.3	6574.88	15840.8	6670.31	2482.81	6462.66	6967.92	11995.2	17508.1	10022.9	3618.39	1715.55	2172.25	1605.37	1448.91	1458.8	1407.35	2385.25	4452.98	5764.57	8042.58	1737.71	6461.88	9276.35	8279.43	3277.7	273.89	2660.68	799.65	17721.7	11597.2	67117.1	20272.2	36365.2	27965.2	45792.7	17249	2974.1	58535	9149.54	17909	15221.7	25294.8	4496.62	4120.46	1550.15	180.69	12842.5	14693	9836.07	10630.5	59.24	1299.94	1554.33	5770.12	3105.5	2496.57	2911.63	1729.06	4181.65	5390.48	2708.22	2946.02	92892.1	9062.85	61430.5	81371.9	19315	11388.4	1731.46	11029	15470.4	11376.9	11065.4	26713.6	11037.6	8759.7	10042.7	5822.8	120231	92391.8	94738.2	65361.9	5899.39	82600.4	2990.44	2778.14	5789.37	9419.03	9282.36	8735.56	2945.54	4369.03	1993.26	1737.05	200457	213486	140169	25048.9	6111.51	4925.22	6416.17	6588.16	1970.78	175.1	2962.1	6438.05	713.78	721.31	37.09	936.26	14339.5	2952.7	45595.4	29400.4	10508.1	12859.4	18352.6	15237.3	3198.86	3833.1	4616.9	4108.04	13543.2	5478.26	1248.3	40603	56102.4	81018.5	71343.5	117205	14885.6	342023	89203.1	238469	238702	375148	29723.9	240580	68315.6	91030.7	66909.8	122655	91677.9	25700.4	9235.92	237902	198934	112409	150808	193012	18853.8	23036.5	6990.09	8518.42	349.07	11312.7	8917.65	11807.9	201352	208151	96648.5	13631.3	169121	83793.6	88055.2	188546	18032.4	5354.48	25290.2	16769	7316.51	11614.1	14134.1	22778	308111	235231	8569.4	193332	857776	911034	631704	935413	52895.9	88813.9	48434	59012.6	5056.06	30681.7	14485.2	368.14	16420.6	7730.71	15589.7	21266	85831.8	30133.7	1754.77	72608	178860	42816.4	457916	487569	359759	513296	520363	446691	217669	213122	591027	378602	204126	94900.2	93705.6	178988	83.37	2578.44	4329.03	2399.86	4578.3	3985.24	7150.91	4482.54	2645.89	2908.94	1391.13	355.79	6348.54	8340.08	5533.6	6103.17	20834.4	9687.25	2559.72	9811.49	22297.8	15406.8	7221.27	72529.7	220610	238853	164678	306509	798137	280036	331125	110214	9365.64	139638	218754	112351	20590.6	128766	414688	313351	1924.42	674.83	7954.1	5526.94	4935.79	1927.82	1423.57	1642.27	4435.19	13333.9	6046.1	4067.78	14831.8	5619.67	10772.4	6907.03	2527.88	3602.14	1929.05	1436.29	3005.41	1631.47	23292.2	16904	224621	272776	23548.5	17599	8047.2	9727.87	6435.46	4503.96	10737	10282.3	12334.5	4086.24	4327.6	3578.47	3486.57	8048.55	5421.89	6164.36	1027.55	234.65	889.17	1459.2	9971.94	541.06	1654.36	6582.08	220.04	15859.9	4832	9607.35	6015.4	4550.93	4543.97	14986.6	2457.16	4290.88	18778.1	19841.7	4239.7	25499.1	23.62	1348.94	426.92	1728.96	2724.98	3168.54	1024.47	2895.8	570.47	3230.99	642.19	4875.86	3162.91	6776.87	3051.92	6240.54	2938.15	2921.38	2717.73	3164.11	2865.73	8081.81	4495.31	1906.9	359.83	4647.25	391.57	141.22	752.49	138.57	75012	7103.82	133695	45914.6	10712.7	3866.36	1720.53	1629.68	5408.29	7000.79	3576.13	7476.58	116.57	14876.5	23381.2	14532	1567.03	12934	526.86	2485.26	528.51	126.59	58196.1	52206.1	2376.6	36960.5	3011.13	630.42	18501	2798.52
K03637	49833.7	63635.9	49546.9	72974.3	56758.3	47789.3	76562.2	75527.2	23886.9	36399.8	3210.45	9477.51	777.79	2389.29	1837.45	10192.5	4104.66	2945.07	2610.02	241.48	1497.37	986.98	1639.47	2696.49	6677.94	4415.64	5242.1	3574.33	6311.9	7979.08	4126.52	4486.02	214055	19733.6	146672	192115	11001	8228.04	1680.61	3265.78	280567	439800	35570.8	281961	22537.7	28436	8568.41	9496.06	645.29	24655	14205	20874.7	282692	305987	139550	19162.2	344062	179772	169467	395496	5031.4	3177.62	2195.97	1369.24	1746.33	1061.18	1548.66	10935.6	6025.36	14606.9	8085.08	5785.5	5885.31	8046.88	3066.77	8627.9	3646.49	95826.8	13440.8	6032.31	1635.07	1644.87		K03578	62646.9	103468	168003	11956.6	145634	192312	185450	217504	1902.13	18160.2	80131.4	39305.3	6893.1	9529.47	9921.08	7462.57	6241.79	4859.79	2789.33	17220.5	4580.06	3851.86	2150.87	2861.85	35458.7	24690.6	25704.7	55452.3	38574.8	30984.5	32305.1	21171.9	272339	188929	182107	142367	6325.45	117003	2713.61	2563.91	139424	191347	146266	262503	17648.9	3991.27	15340.7	7102.87	7871.9	20452.3	10999.1	27173.8	5112.56	2394.88	135.85	642.04	15055.1	9751.15	8263.19	14254.3	127069	163880	94676.6	136915	4459.89	55376.8	25125.8	550.72	4663.93	3540.56	13027.8	4650.68	9558.6	6096.36	1866.4	2532.27	15926.4	3213.54	4922.4	54218.6	8245.15	11216.3	9547.86	6919.53	10253.9	3096.15	2662.68	1912.56	2181.27		K03629	48586.9	89067.6	41728.8	68313	43789.7	74007.4	27716.4	22739.9	27553.8	23145.6	11296.8	22028.7	269102	146452	331.24	13880.4	883.65	299.85	231.25	1597.55	2482.93	692.48	1046.64	2464.92	6549.16	10395.8	10779.6	9839.62	2861.51	4536.83	1946.31	1836.98	210181	237460	148888	26322.1	6394.75	2356.46	2906.2	4112.11	80322.9	22703.5	8114.71	211511	17304.6	8029.02	15833	21847.8	85578.3	27724.6	1722.88	72214.8	178740	42819.2	457605	487496	359046	512599	519495	446041	222620	222595	606537	380204	211458	95130.9	95601.2	181575	428.7	616.4	2254.83	123.74	14447.6	10398.5	171076	233012	18523.5	3358.87	26449.4	7771.3	4575.73	1821.27	333.3	127438	44171.2	93.77	13296.4	24295.2	14965.7		K03444	202.6	151.52	28.87	1007.85	84.28	195.43	157.09	143.95	26.35	143.29	15.96	23.64	11.81	34.7	20.4	43.57	37.23	40.21	30.05	3.3	18.22	12.17	23.51	37.91	132.96	235.24	294.72	21.62	277.63	173.51	263.24	177.05	7.87	48.56	120.62	37.44	35.13	59.6	62.05	29.54	51.61	32.08	33.35	74.18	20.38	32.78	6.44	16.37	11711	20942.2	11636	18920.5	12339.3	18199.3	7930.54	6661.65	3448.51	2430.82	1620.66	3228.71	19064.5	11320.9	43.72	1299.55	106.49	126.56	51.4	230.46	226.07	70.16	147.5	218.87	14.93	15.04	15.52	16.17	64.59	17.97	15.71	17.27	18.8	16.45	9.41	16.23	18.21	38.54	16.42	50.04	32.57	74.31	24.1	7.33	28.35	1.54	50.91	57.91	11417.7	4326.48	10676.1	6894.62	10786.6	4608.73	923.57	10804.3	1390.78	2198.22	2276.42	3779.6	49.77	30.26	11.03	3.28	185.67	44.34	51.26	60.79	0.3	4.02	15.35	183.64	39.41	22.75	43.62	24.9	89.9	79.18	55.35	38.8	3105.64	306.94	2110.01	2977.23	179.9	189	44.03	61.08	331.27	157.92	168.01	323.72	271.25	238.07	254.77	144.37	5411.24	2177.53	2463.53	1481.61	101.25	3009.91	35.57	25.05	250.78	501.14	459.48	288.67	151.63	290.21	123.52	126.8	19448	21199.6	13230.1	2921.56	710.37	295.47	311.18	454.82	10.26	8.2	24.31	24.6	16.91	14.76	1.05	20.92	4.26	1.35	19.57	18.63	43.2	41.58	66.06	61.11	114.53	187.07	154.6	178.82	674.52	173.15	40.49	1052.6	2253.82	8023.31	3339.31	6670.02	493.03	14250.6	3750.44	10336.5	3456.61	5348.94	466.26	3504.76	15.53	18	19.2	28.65	623.61	194.5	61.84	1292.59	2028.11	1090.82	1457.47	1833.87	315.62	932.08	548.19	551.97	4.57	78.79	158.91	118.9	4479.09	3975.07	3802.26	585.15	4784.08	1559.24	1899.81	5527.82	41.34	19.82	72.2	28.26	49.73	91.55	47.33	32.65	29.41	16.37	1.49	8.54	27.76	38.33	23.71	40.17	380.94	1505.24	237.91	337.72	59.14	1404.06	507.25	9.25	628.01	495.08	706.64	718	193.48	170.3	6.48	156.16	132.14	39.04	483.9	219.14	19.5	7.16	29.53	23.7	25582.6	19363.8	64882.9	40728.1	12809.7	4665.26	4613.42	10064.1	0.15	26.33	16.5	23.37	4.06	12.42	37.22	89.68	47.37	70.16	49.44	6.27	12.09	57.12	41.68	46.94	1257.24	564.82	85.52	129.34	77.3	196.23	73.64	333.9	74.65	154.79	35.17	59.08	35.41	25.34	19.08	6.7	334.66	5687.17	8707.8	3758.8	1561.38	7840.59	25929.8	19858.6	4.91	18.26	73.67	96.01	75.99	22.64	8	19.88	48.91	116.68	32.9	10.8	35.54	23.89	26.95	19.86	31.32	78.68	15.9	5.37	22.91	8.95	183.37	110.46	918.46	3401.24	41.05	38	27.18	61.2	35.47	33.58	96.76	63.75	15.35	13.76	8.79	6.42	13.25	23.93	7.44	8.06	3.88	1.19	9.09	3.58	881.98	32.03	75	157.5	1.64	339.49	15.85	47.31	102.43	24.68	6.82	102.44	37.36	24.59	198.57	1092.32	117.25	1765.54	0.89	56.78	20.41	191.77	185.48	262.22	37.69	255.84	21.46	273.18	36.64	279.45	302.76	261.85	82.92	134.73	66.95	101.82	110.88	132.33	155.64	261	286.97	84.03	20.41	289.99	23.85	15.94	66.46	9.54	413.35	30.76	833.34	240.91	32.19	18.46	12.68	28.95	14.01	10.91	22.2	45.15	3.58	203.99	527.74	178.5	19.53	66.37	10.88	95.42	6.56	3.73	529.55	1379.77	84.37	1581.36	75.57	3.64	189	145.11
K03638	40960.3	46050.9	44753.8	53932.7	53116.4	45651.3	77052.3	79708.2	23573.6	31645	2560.24	7763.38	292.17	875.71	736.89	6019.27	2070.99	1120.07	1103.75	97.28	583.14	359.67	577.54	962.93	5012.86	3375.07	3744.29	2796.83	5187.21	5954.39	3040.25	3471.69	102283	9657.59	69923.7	98501.6	6147.33	4212.78	915	1449.53	95790	148508	12257.2	93821.8	14977.6	15835.5	5045.5	5804.06	394.79	15298.4	9845.2	13228.2	133090	150699	72332.1	9693.21	150337	76744.6	78731.7	169032	2246.36	1375.07	851.72	515.41	946.68	403.79	577.72	4902.85	5314	12013.2	6581.2	5102.51	5115.76	5788.64	2553.55	5772.54	3077.46	42462	8117.62	3706.16	1164.6	1083.45		K03579	17672.6	16788.9	16675.8	1560.86	30610.4	22433.3	18004.6	21183	770	4883.3	13533	8518.99	6981.64	9506.78	9781.95	7451.3	6088.59	4783.17	2769.28	17102.8	4452.23	3829.08	2139.91	2693.31	14867.6	7957.91	9183.51	21251.2	8333.07	6758.91	9079.94	4915.65	90627.4	59786.8	61111.5	44228.2	4579.45	57735.8	2346.53	2290.29	83777.2	113632	86872.4	158211	16785.3	5013	24456.4	16010	6603.09	10703.6	13846.1	22741.5	306038	233625	8523.57	192940	857613	910899	630995	935101	47207.6	72242.3	38387.4	54163.2	4252.94	30867.3	14225.8	287.81	4553.39	3518.42	12993.1	4594.1	9540.07	6015.68	1832.2	2513.86	17133.5	2440.16	3741.86	11715.4	2615.15	2044.43	2382.68	1946.01	8493.19	3981.02	6825.97	3954.25	8012.54		K03630	108461	203995	91851.3	156589	99969.7	166342	62612.6	48824.6	56560.5	44367.1	23029.8	45297.7	662724	376954	782.55	36866.8	2422.3	668.73	535.13	4007.41	6940.28	1734.27	2829.99	6705.54	13538.5	20515.4	21823.8	19250.1	5864.62	9475.14	4283.42	3695.88	586132	617048	401337	70125.4	15322.6	5465.33	6743.9	9429.05	255243	72529.1	25705.4	690829	40109.2	20070.3	38273	55708.6	171508	59636.3	3429.95	145356	357551	85751.2	916522	975804	721339	1.025e+06	1.03907e+06	892594	667556	711092	1.92669e+06	1.10806e+06	690833	295574	355349	657619	1260.15	1589.57	6073.58	365.34	39933	28964	458850	656240	35704.8	7405.92	49208.7	16756.1	9355.71	3859.82	695.97	366065	124805	232.86	34247.9	48995.3	33035.8		K03445	32916	27358.2	35103.9	29686.2	29963.7	23950	38086.2	38357.6	16336.9	24308.7	2239.72	8023.47	2719.42	3778.4	2489.73	7695.36	13023.9	13350.5	7972.17	521.37	8183.42	6863.3	9874.63	19564	66108.2	102956	166930	11798.7	144176	190555	183261	214119	2130.1	18729.5	81518.1	39423.4	8595.72	12412.6	12252	8400.69	7847.63	5967.92	3855.23	19105.7	5016.49	4675.01	2379.76	3168.57	23832.2	47448.4	17955.7	32293	18416	31364.6	15435.1	12738.1	13056	11136.3	7020.94	13466.9	227924	116465	1147.12	14133	8928.87	8903.55	5895.72	13881.4	5587.96	2027.04	4631.04	5774.62	5044.06	10857.8	3604.19	2091.43	1267.78	1027.02	1303.29	1097.32	1428.01	1090.67	2331.62	4241.31	5718.54	8097.16	1586.01	5647.39	8655.2	7089.85	2992.52	250.05	2430.97	785.66	16932	10689.8	41699.2	19909.6	28982.8	33414.2	51943.3	15150.3	2800.46	67055.7	7696.43	15918.9	15217.9	25568.8	4796.22	5133.9	1572.34	192.2	10872.8	13947.6	9321.5	9896.95	72.43	1588.37	1685.26	6088.51	4187.73	3233.79	3596.72	2545.47	4892.22	5857.42	2555.78	3325.73	80261.9	7786.36	60577.1	79111.5	17635.8	9981.26	1456.24	10468.9	33180.9	20209.7	20290.3	48911.3	35806.7	28679	29039.4	19230.2	201957	129599	132479	102563	6255.27	97982.8	2940.91	2713.98	7256.03	12578.5	10672.7	10564.7	3339.99	4387.8	2037.35	1867.32	185375	190391	135884	20615.6	5059.34	4016.09	5554.14	5858.1	602.54	178.24	1203.18	1608.88	927.29	977.52	30.51	549.55	2698.07	516.07	7670.97	4931.28	11102.8	12446	17282.2	14435.6	4198.27	5329.27	6705.5	5302.73	18228.2	5825.1	1393.39	46373.6	56249.9	83541.9	76419.3	119218	14254.2	310354	81657.7	207682	48302.7	77084.2	5291.64	46734.4	89841	125416	94514.4	168862	57178.7	16583.1	5693.07	156480	100831	57389.7	78356.8	99517.5	11170.8	14101.6	4648.32	5582.44	261.45	8912.09	7938.66	9340.56	103290	107973	52502.6	7521.42	97454.7	54711.6	56474.5	115500	37068.5	11333.5	53613	37028.4	12529.7	36812.4	40347.8	54419	722337	587558	19161.6	456520	2.08766e+06	2.43673e+06	1.62061e+06	2.42654e+06	63578.7	104695	60281.1	67477.2	4999.72	37164.4	16580.4	401.05	27346.5	12536.6	21877.8	33191.5	169082	52321.2	3355.02	142308	356817	85354.8	911912	973080	719139	1.02645e+06	1.04002e+06	892975	308569	311169	785854	497360	274995	90323.6	99803.6	236199	28.69	1375.04	1355.95	1253.27	12653.1	10813.1	19235.7	10742.3	2080.97	2164.63	1085.32	277.06	12206.9	7785.44	5250.83	5454.14	34174.7	15396.8	4680.79	19509.5	44343.5	28790.9	15088.1	144744	470729	501177	328787	643641	1.70195e+06	618083	737504	244398	12497.9	160154	249289	135920	25934.7	186149	566673	397517	1924.01	664.3	5601.44	4607.21	4364.96	1532.84	584.37	1420.8	3937.32	8679.02	5683.47	3910.29	14252.5	5294.22	10415.6	6651.15	2419.82	3759.18	1961.27	1168.13	1867.81	1683.52	14457	10875.1	104562	145918	21307	16851.8	7474.78	8839.25	6027.31	4030.6	8903.73	9078.95	12608.3	4308.94	4925.82	4896.5	3353.6	5451.25	4456.73	5015.41	1018.78	170.4	1039.43	1817.64	7707.53	556.95	1555.09	8829.58	122.79	8341.15	3923.64	7143.83	4698.92	3407.79	4382.6	20852.3	3496.12	5027.28	52450.3	14022.1	2506.14	18130.4	19.24	1160.96	346.46	1059.37	4247.32	4642.7	1414.87	4460.83	725.54	3470.39	802.14	6894.53	3891.02	7549.01	3331.83	6253.37	2570.08	8624.82	11550.8	9517.48	7298.61	7396.03	4256.04	1705.57	367.37	7025.44	475.54	181.93	966.06	131.2	15623.8	8297.3	104876	36651.1	8715.31	4471.82	1803.85	1683.31	9394.06	11153.1	6012.12	13070.4	191.48	23880.9	42453.1	27836.1	3019.02	25286.8	925.15	3893.56	174.46	245.45	129424	103097	4711.39	62009	5803.52	1371.96	37158.2	5180.02
K03639	60761.2	71402.3	62996.1	81567.8	72621.2	62464.9	100972	102147	32973.4	45883.5	3917.32	11520.7	870.34	2689.52	2051.16	10839	4628.55	3295.66	2921.35	271.29	1688.37	1111.31	1840	3011.11	7849.75	5423.38	6119.89	4314.5	8077.19	9938.06	5021.02	5586.27	228223	21200.5	154540	207024	11929.2	8994.59	1831.2	3622.37	280975	440530	35342.6	281366	26846.4	32868.1	9969.64	11136.9	766.46	28941.6	16876	24879.2	307282	332188	152017	20860.4	370721	191491	180384	425078	5331.83	3466.34	2413.52	1527.24	1820.15	1165.82	1722.5	11299.5	7016.33	16208.3	9447.51	6906.41	7002.6	9000.23	3353.97	9252.66	4074.92	97051.1	14028.5	6385.2	1696.56	1726.86		K03580	1981.64	1641.14	1142.83	99.5	2405.01	1113.9	696.22	1498.93	138.58	850.57	1426.44	702.36	13656.7	18280	19156.5	14845.6	11930.1	9452.47	5495.51	33945.7	8681.62	7587.69	4248.51	5150.96	501.23	144.25	313.65	599.86	862.56	456.92	1932.72	483.27	6039.52	3313.8	5450.5	2524.94	6657.73	11573	4050.26	3931.15	29645	39068.8	29975.3	54402.7	1573.02	320.23	863.89	373.19	1332.46	507.81	541.48	2634.62	517.8	100.82	3.65	36.68	174.22	381.98	106.71	563.91	9762.63	17163	9055.96	14402.5	7978.65	10622.4	3468.53	179.75	8996.12	6954.12	25832.7	8930.29	18890.7	11751.8	3556.88	4715.41	3055.88	1100.95	2098.46	771.23	210.1	252.76	507.2	591.79	2125.51	452.57	627.12	69.89	117.65		K03631	63456.8	118942	52097.4	90327.2	55550.5	93823.6	37061.6	28969.8	32734.9	26638.6	13920.9	26572.9	446156	247201	499.87	23865.9	1477.78	370.45	300.86	2638.87	4269.79	1145.82	1809.18	4298.56	10423.4	15779.6	16930.3	14288.2	4152.24	6416.8	2933.16	2576.16	435916	445982	319961	49544.4	9953.99	3556.4	4396.96	6229.78	173011	49110.6	17327.3	463245	25842.7	13031.6	24909.6	34019.7	90080	37408.3	1866.73	75260.5	179369	43083.4	460531	489742	360538	512934	520032	446992	445759	460021	1.25822e+06	698147	488062	206106	235775	412151	848.35	1095.14	3952.23	247.99	27438.9	19255.4	285285	435350	22980	3857.04	31818.2	11363.4	6833.36	2704.2	520.57	245028	84032	140.2	22838.1	34013.4	19482.8		K03446	146028	198289	143412	216827	176021	155824	233940	222207	64570.9	104239	10585	36216.2	11267.3	16248.4	11817	37874.5	54451.6	54323.4	34810.1	2349.59	33037.4	28071	40626.2	78606.5	126571	171370	234534	18061.2	262507	277920	252082	304634	5612.25	41065	137458	72112.1	36674	51959	54603.3	35984.6	35581.5	26358.6	18113.1	80845.6	21240.3	21009.5	10080.7	14074.8	93163.8	204459	75266.7	130397	82284.2	129936	63702.7	51321.4	34823.4	26322.9	16483.1	35351	850456	465282	5619.36	56694.3	38315	46936.3	26997	63971.1	24151.5	9253.51	26149.5	25342	13059.6	25358.9	21133.2	9891.22	11036.8	11743.3	10417.3	11391.5	7583.52	6098.8	9528.45	15895	22876.4	31453.3	7299.19	26927	37953.1	34580.9	13277.6	1141.76	10915	3228.49	71752.5	47299.6	164940	59900.4	106738	106261	149126	57487.8	9269.33	201596	22110	41263.4	37315.6	68015.4	16332.3	14626.1	5910.76	659.02	51372	59391.2	39669.4	43189.4	218.41	4802.13	5575.76	21432.1	35351.7	18892.9	26829.5	18317.7	22666.9	27550.3	15102.5	16211	908517	82853.9	648199	849390	83329.8	50307.1	8204.46	46205.1	117819	78241.1	77822.6	168110	101043	75893.9	84478.7	52085	754917	531031	509435	394998	24356.9	358445	12273.9	11193.9	17446.9	26193.1	27682.5	22533	8152.51	11727.9	5667.37	4734.87	829347	793863	638828	90978.6	19064.3	17959.2	23806.4	23948.9	4737.48	1033.22	6874.25	13529.2	4922.78	5760.89	197.65	4493.49	27326.6	4691.59	76663.1	61794.9	47819.3	52144.5	75013.6	62005.7	13695.1	17114.1	17840.5	14102.4	50829.2	17934.9	4313.21	134495	212308	348841	286984	472405	54708.2	1.17502e+06	324487	839394	826194	1.29847e+06	105063	834832	486936	658726	496938	900849	343054	96803.5	34153.1	903734	825031	459772	619857	793206	66196.8	84149	26499.6	30782.5	2048.9	74035.3	48017.9	68356.1	785648	841709	388682	54106	953987	493959	494866	1.09706e+06	96839.1	28215	135829	83948.6	47901.8	74158.4	76003.6	148329	1.39396e+06	937154	39185.5	860399	3.6224e+06	3.28734e+06	2.55283e+06	3.60769e+06	390369	501978	287412	422607	21085.8	202008	99677.1	1922.05	43974.6	23538	47957.2	59789	185084	108936	3927.88	153432	359701	86265.3	923477	981449	724776	1.02922e+06	1.0443e+06	897785	843872	888078	2.43084e+06	1.29092e+06	1.06394e+06	471907	498822	825344	115.76	6699.14	4376.52	4206.23	5763.75	5736.04	10496.7	8819.8	8633.27	9406.27	4243.63	1079.49	17237.4	34023.3	22683.4	25345.8	57921.5	30698.8	7268.8	26830.4	64173.5	57511	23432.7	230363	502614	552840	456071	843894	2.35004e+06	804325	959951	303403	37621.8	575015	934180	486458	92441.7	571689	1.84235e+06	1.58962e+06	7646.52	2748.37	31314.2	22645.1	20336.7	8023.86	5887.1	6762.17	17560.7	54139.8	24915	16518.8	59996	22585.6	43528.2	28201	9879.33	14633.2	7804.96	5108.8	9768.02	6506.23	76333.1	54189.3	561828	813094	90759	70819.9	32737.9	40418.6	26321	18553.8	45136.7	42641.3	49366.5	16158.6	16436.1	12465.6	13870.6	28293.2	19268.3	22615.2	4091.3	867.07	3742.48	5317.07	30627.4	1490.18	5310.62	16236.6	997.73	53570.2	20102.5	43701	27902.7	18784.4	19052.2	102197	15278.9	23621.7	117813	47321.8	8248.64	51321.9	111.88	4474.44	1559.01	3922.98	15613.2	15457.3	4928.62	15328.8	2603.95	11404.2	3104.23	18779.6	12446.7	35755.2	14308.6	33534	13525.5	23755.5	26802.7	25052.9	20982	22807.3	12907.8	5175.72	1109.59	19080.1	1920.63	696.24	3290.99	537.76	278209	44413.5	516591	177413	48180.3	25280.3	8121.15	8270	25169	40769.1	22989.6	48555	424.17	84128.4	89595.4	53821.7	5856.37	34296.4	2122.56	11433.4	2183.12	760.32	202535	150869	8266	204942	8698.29	2969.41	62999.9	13049.7
K03640	48643.4	64634.3	48317.7	68323.1	57148.3	48353.7	80224.4	78922.4	22045	31924.3	2872.56	8057.64	617.99	1890.1	1487.13	8498.03	3357.07	2318.03	2072.79	189.38	1238.28	782.24	1291.73	2140.43	8673.5	5193.75	6278.94	4528.09	6436.17	7982.01	4199.67	4631.61	195109	18038	137258	183691	9761.04	7181.11	1508.27	2751.69	241070	380258	29579.5	243775	22829.9	29557.1	9244.58	10066.5	717.79	27218.2	14688.5	22920.7	283698	295628	135380	18784.1	336996	178615	165500	394394	3898.68	2445.59	1755.29	1076.45	1302.83	852.99	1232.59	8647.5	5753.22	13436.5	8647.17	5797.22	5869.59	8703	3267.26	8973.75	3722.43	72655.9	13786	7482.31	1876.85	1843.39		K03581	4916.27	5479.07	6446.52	564.59	10237.9	7945.63	7485.02	9301.94	258.04	1826.11	3243.53	3289.11	6945.7	9386.04	9717.94	7429.84	6045.17	4765.64	2764.48	17039.8	4410.9	3820.29	2134.93	2671.4	8771.31	6934.34	7762.11	12526.7	4441.27	3872.11	6162.33	2518.64	55223.9	36333.6	33155.4	20403	3942.9	29437.6	2207.34	2112.38	60718.7	80884.4	61298.1	112315	10896.6	3560.7	12950.2	9810.47	2720.54	6808.98	10035.5	10047.1	212275	209678	6815.85	140178	722527	888386	499100	839862	27065.3	48072.3	27102.1	40260.6	4117.41	15135.1	6953.55	189.16	4541.03	3502.84	12960.5	4558	9494.78	5967.87	1804.49	2432.79	5934.17	1185.83	1907.79	4873.16	827.07	1003.14	1572.76	1202.63	4190.61	2497.29	3157.83	1271.31	4466.87		K03632	8.78	9.57	3.23	2.25	3.69	4.18	4.13	2.49	2.55	1.65	1.76	3.39	2488.95	1571.06	3.86	87.12	4.94	0.38	0.88	17.89	13.78	7.06	9.81	12.19	0.76	2.2	0.44	2.63	0	0.3	0.29	0.87	141.63	143.27	70.5	14.65	4.26	2.06	1.5	5.27	859.83	234.76	93.15	2126.98	4.51	3.38	1.17	5.84	8.03	0.58	0.3	9.52	1.5	0	1.93	0.58	0.58	0	2.92	1.64	131.7	118.55	392.97	215.07	161.14	117.44	110.78	1582.82	2.81	4.36	11.99	0.58	110.98	54.71	580.67	821.83	22.05	3.08	11.71	3.36	2.62	1.02	0	1318.12	425.01	0	3.63	2.64	1.61		K03449	48985.3	70509.4	50478	76131.7	66149.8	67441.4	99820.1	95765.8	25835.8	41960.8	3682.69	15265.8	3147.21	4808.42	3544.41	12665.7	15241.6	14764.5	9724.54	666.8	8743.13	7367.28	10867.5	20601.4	9277.73	10127.4	8683.07	882.76	18524.7	14151.4	10782.1	13196	778.83	4576.66	6906.44	4989.87	10306.4	14513.3	15594.5	9781.6	10346.5	7474.69	5487.63	21876.3	5758.14	6054.85	2715.37	3908.13	32112.7	70304.1	28454.9	43161	30525.9	50043.2	17982.3	15224.2	21238.3	18376.6	8335.38	16903.8	386824	207703	1889.57	21294.5	11169.7	15961.1	8275.04	20112.3	8422.96	3301.95	9340.22	8685.66	19749.6	39323.8	15200.3	6845.78	3141.57	3849.16	3478.57	2824.95	2240.33	2044.14	2869.61	4904.49	6319.73	8935.4	2337.66	8545.8	10581.5	10819.1	3945.52	365.71	3326.68	842.43	19572.4	13621.9	53008.9	14678.3	25406.1	20697.5	32903.2	11961.8	1947.48	47719.8	7494.99	15045.2	12115	21782.8	4211	3189.37	1562.3	178.88	16676.4	16277	11005.9	12313.6	48.87	1082.37	1501.73	6048.23	8524.52	5948.14	7298.43	4620.58	7206.2	9273.21	5338.41	5498.04	219830	22688.2	160437	211039	23677	15075.5	2515.74	12623	13845.4	7370.42	6562.11	12100.6	9428.86	6646.01	7976.13	4309.54	104798	68971.9	63659.4	46955.3	4957.92	43140.8	3068.11	2747.12	6440.68	9913.89	11882.7	9756.78	2984.44	4753.4	1987.41	1790.1	237222	262541	145172	29633.9	7396.82	6245.63	7880.24	8316.63	2649.79	272.03	4680.46	8769.25	1531.66	1708.79	51.54	1409.39	18447.4	3715.98	56636.2	35952.5	14303	14291.5	21136.3	17495.8	2871.75	3868.43	4767.57	4147.25	13379.6	5701.49	1286.52	46784.4	37429.5	83469.1	63221.2	122655	15613	348201	94562.5	289863	260844	407607	31141.6	259072	72259.5	96156.2	73350.1	133609	166488	46709.9	16667.3	440175	265563	148618	201181	259332	32529	43252.7	12706	16422.5	1015.94	38418.8	18349.9	33587.2	417666	447265	208253	28462.1	501484	265740	233675	580631	11998.6	2255.57	8498.81	4827.69	6400.45	6046.34	2978.99	12687.3	4400.43	1884.7	71.37	835.59	2427.13	3270.25	1917.56	5453.35	98546.1	109644	65504.5	106587	5532.72	33008.5	14510.5	350.97	13783.4	7644.88	17512.3	17683.1	7791.65	9662.9	251.24	5376.44	1234.38	449.12	5185.32	3976.95	1349.01	736.11	1356.45	1903.72	316585	314594	914812	471421	364162	171325	184978	294547	102.06	3656.69	4850.23	2789.4	593.69	763.4	1797.91	1912.39	3376.21	3810.11	1771.95	434.53	3839.58	10225.7	6850.36	7938.45	14383.5	6463.1	1198.57	2405.84	2398.8	6504.92	1854.54	8580.03	1634.63	1976.4	1018.99	1634.17	7173.39	1273.25	1078.32	444.96	13063.8	184402	311587	199226	25181.1	160400	542610	457460	1901.85	711.01	10016.5	6935.63	6034.49	2558.32	2163.31	2143.18	5439.64	17460.7	6994.44	4451.4	16160.1	6147.44	11552.3	7547.92	2967.58	3968.75	2306.34	2034.16	4756.3	1685.36	42566.5	29668.1	442154	543266	26688.9	19375.8	9317.71	11817.5	7478.23	5515.36	14579.4	13073.7	12333.2	4094.13	3796.21	2419.6	3640.17	10433	6600.17	7714.98	1108.52	333.21	972.16	1262.43	8676.83	534.79	1595.4	6674.52	259.76	17593.2	6361.05	17655	9238.87	6692.8	6229.34	16016.2	2686.49	3932.3	9436.96	27385.5	6012.32	31426.3	28	1407.61	508.79	1563.12	2363.56	2463.86	797.28	2352.55	468.98	2989.48	719.37	3468.87	2302.69	10155	4257.16	10414.1	4252.42	2045.5	2092	2851.91	2535.23	8684.41	5445.02	2421.03	297.63	3627.69	404.83	146.56	587.3	126.54	83049.5	7886.12	195729	67719.3	15091.5	6430.71	1854.91	1728.51	1458.98	2156.17	1226.57	1728.38	74.15	5363.7	9615.29	3216.41	514.17	695.21	225.23	1316.61	395.93	197.32	5870.45	5733.32	325.47	20627.3	581.84	246.83	1817.21	1142.54
K03641	43495.8	57268.4	43492.3	60639	52000.6	44485.6	75401.1	73755.8	20062.4	27853.1	2457.11	6785.03	529.12	1609.85	1285.72	7961.49	2995.71	2007.96	1806.47	164.66	1049.94	662.25	1118.24	1823.1	6740.17	4116.01	5046.48	3407.69	5390.54	6699.21	3478.41	3765.75	163202	14982.5	112244	147470	8586.22	6260.16	1310.56	2366.21	215048	339741	26570.5	219295	18162	23638.4	7375.58	8424.92	600.58	23078.9	12534.5	19428.8	228762	248404	115941	16166	301644	160217	145184	351483	3350.01	2146.38	1515.57	932.77	1170.07	734.12	1057.26	7597.42	5319.74	11465.7	7310.08	5270.79	5346.35	7101.38	2803.62	7302.25	3213.93	65165.6	11489.8	5330.77	1426.2	1411.7		K03582	59553.5	98380.1	163905	11494	137518	184781	179258	209506	1833.15	17646.2	78178.1	38286.6	6873.39	9422.02	9856.13	7445.77	6159.79	4809.4	2774.55	17106.8	4549.65	3847.39	2148.72	2832.32	24815.7	16213.4	18383.3	35513.7	34090.1	27712.7	28591.7	18928	97693.1	73266.1	72642.3	43889.3	5421.6	81175.5	2504.19	2392.89	73820	97945.4	76082.9	134606	14679.1	3409.98	12438.6	5690.33	7993.85	19713.1	10777.6	25572.8	4476.85	1856.84	126.54	511	14536.6	8925.1	7999.48	13490.4	72303.9	119367	68463.6	85903.2	4314.12	37211.6	17973	420.73	4632.3	3522.92	12969.7	4564.17	9515.39	6009.97	1836.02	2491.37	14993.2	3038.77	4731.16	52038.6	7573.28	10380.4	8527.84	5944.58	4875.98	2820.57	2387.31	1793.33	1995.27		K03633	5.19	6.39	2.2	1.93	1.92	2.53	2.94	1.9	1.35	1.19	1.61	2.79	1248.12	788.43	1.93	43.78	2.47	0.19	0.44	9.02	6.89	3.53	4.98	6.17	0.6	1.32	0.44	1.9	0	0.15	0.29	0.58	74.97	77.61	37.73	8.2	2.35	1.03	0.75	2.78	433.42	118.62	47.01	1070.2	3.79	2.79	1.17	5.25	4.6	0.29	0.15	6.07	0.75	0	1.04	0.29	0.29	0	1.46	1.04	72.05	67.44	208.89	116.58	87.79	61.27	60.42	800.23	1.48	2.18	6.07	0.29	55.71	27.43	293.54	420.25	14.53	2.05	8.04	3.21	2.33	1.02	0	849.74	279.99	0	1.96	2.49	1.24		K03451	8.7	7.73	9.02	17.51	13.2	15.55	12.33	16.93	112.7	19.3	29.81	1642.97	14.78	31.56	4.63	12.58	29.04	49.72	10.53	1.04	8.32	6.69	16.17	33.24	260.02	472.7	516.47	45.87	370.22	359.25	515.92	1171.21	17.96	116.29	141.8	185.25	26.29	49.32	22.41	9.91	21.79	13.66	14.78	32.91	7.26	8.29	3.41	9.73	1496.66	1801.37	916.13	1562.38	699.05	1315.54	574.5	514.85	691.69	648.26	236.01	503.65	36269.2	17058.8	37.01	1417.24	91.01	33.87	19.06	208.22	262.45	111.62	122.71	285.71	28.07	34.52	19.2	23.87	29.72	19.96	24.88	13.56	20.49	18.97	17.87	32.31	8.63	13.41	3.14	16.77	13.17	20.64	23.97	1.75	8.03	0.75	22.86	15.77	1172.44	637.29	1064.12	790.56	970.95	239.76	60.84	1677.27	185.64	472.18	318.97	549.92	97.05	18.96	31.14	5.41	296.85	27.68	43.98	33.48	0.15	3.37	29.12	202.41	18.64	9.72	27.26	12.29	35.47	37.96	21.51	25.02	781.31	81.53	825.32	1004.39	33.98	23.3	2.98	21.65	1837.09	645.77	941.55	1331.63	996.24	906.02	1104.14	314.67	21580.2	9747.95	9971.12	6599.49	255.25	7858.22	57.04	51.38	314.44	499.76	618.54	548.62	118.09	210.08	59.45	46.06	14123.9	11739.7	10103.5	1357.64	430.83	200.8	203.97	359.16	13.71	5.35	13.34	18.64	12.48	12.46	0.74	6.08	22.18	5.9	68.26	52	59.37	17.64	32.31	33.61	126.56	38.55	218.24	191.85	571.27	280.25	76.94	2345.08	1836.91	1151.93	2970.36	4536.59	567.37	21152.5	5935.23	13043.5	3.69	8.96	0.3	4.46	633.1	813.7	603.89	1224.74	6385.14	1782.94	652.82	16771.5	5178.99	2454.68	3435.06	4510.94	20.15	31.67	10.61	18.07	0.62	19.05	10.32	20.61	489.51	537.36	223.77	32.33	315.72	141.51	231.9	391.51	914.55	151.22	846.22	607.6	213.89	533.2	541.35	720.36	193.2	80.56	3.95	34.48	52.11	81.11	135.05	413.89	6811.53	11860.4	8400.29	10359.3	48.58	3017.67	1472.17	29.31	302.08	140.05	362.99	356.65	153.94	100.56	7.72	128.04	18.74	4.3	66.48	65.22	3.83	21.61	21.43	19.58	7638.63	7302.86	20811.5	13680.8	10503.7	5869.74	6122.91	8939.42	0.74	12.37	8.22	10.21	3.96	6.72	71.64	39.33	78.15	30.24	9.97	2.51	13.39	29.31	18.38	16.69	341.13	221.79	29.25	52.25	47.08	80.15	33.06	116.39	39.33	17.71	10.74	23.81	7.39	7.38	3.75	2.68	440.46	5365.54	7685.65	4188.48	549.76	3088.68	12209.7	10009.9	3.18	9.58	116.63	41.04	15.76	11.38	8.98	8.42	77.8	41.22	10.95	7.94	18.09	11.27	10.43	10.24	64.15	35.83	50.67	139.71	297.95	9.86	4572.91	2850.45	57106.1	52611.3	40.06	25.73	16.85	23.52	15.36	17.34	32.24	20.11	8.23	4.53	2.69	6.06	28.66	626.24	358.2	473.37	23.51	21.7	19.64	43	614.07	40.43	31.58	438.77	2.92	855.29	9.9	25.3	10.52	9.19	17.85	626.36	74.9	120.02	227.37	1999.18	1123.7	1564.58	0.73	55.74	27.64	72.72	170.23	96.76	18.97	110.94	38.15	69.94	10.85	113.05	184.52	221.32	43.28	77.35	14.36	126.54	89.4	326.3	75.06	474.9	242.8	146.64	14.14	170.87	7.39	7.02	31.44	3.37	4.66	40.99	5093.82	1829.3	51.67	11.27	4.64	6.42	402.06	266.09	160.8	256.35	4.82	208.95	159.74	127.17	14.8	22.83	6.94	36.27	3.36	5.71	127.54	169.12	9	400.41	13.8	1.03	65.66	22.5
K03642	82471.2	106995	82243.4	115733	100803	84567.2	135248	133065	38507.2	54997.4	4857.81	14269.5	885.85	2677.3	2154.02	13281.8	5036.8	3306.59	3018	272	1815.46	1113.64	1835.91	3018.06	13504.9	7801.84	9612.13	6787.71	10729.4	12860.4	6667.89	7378.83	330036	30069.5	226323	298548	14569.4	10821.5	2321.11	4048.4	307944	483809	39163.5	310559	39229.7	51078.5	15619.8	17866.2	1338.77	50770.2	27595.6	44191	459096	483648	221303	30799.2	584686	306537	281869	692760	6034.86	3677.83	2589.08	1591.15	2113.2	1193.76	1783.63	13120.3	8741.95	19589.1	12985.5	8700.87	8758.38	11635	4338.56	12193.3	5094.42	103295	19435.2	12538.9	2986.34	3259.79		K03583	4483.35	6375.72	7239.29	645.74	9958.31	8626.89	8306.55	10665.3	250.65	2055.39	3957.52	3309.97	6842.15	9209.25	9649.06	7428.36	6028.36	4753.95	2757.22	17020.1	4392.01	3810.05	2130.36	2646.08	4325.73	1658.32	2725.82	2816.74	4741.58	3057.64	4902.01	2476.23	39645.7	16541.6	21610.6	10285.5	3892.72	27787.1	2175.63	2085.58	49111.5	65323.8	50486.1	92167.8	3431.22	654.11	2502.75	1512.4	1551.94	2048.92	2053.75	3170.83	707.82	315.97	14.82	115.5	496.28	1032.99	584.53	1643.38	23829	41873.8	23298.3	35134.9	4092.49	14804.4	6742.01	182.94	4523.41	3494.96	12943.4	4520.3	9481.69	5946.09	1799.05	2392.02	5634.14	1109.72	1844.48	4916.94	570.55	758.62	1204.7	897.07	3474.86	711.64	702.77	311.73	433.94		K03634	58481	114635	51830.2	87875.5	55386.5	89497.8	35211.5	27651.7	26410.8	20948.9	11539.6	21105.3	371706	207366	406	19913.9	1158.87	147.11	169.92	2196.39	3669.94	1010.43	1591.22	3777.72	7370.04	10932	12260.3	9679.91	2826.55	4646.46	2120.38	1830.21	377753	386155	262311	42979.7	7912.15	2984.26	3367.42	4753.19	152066	43013.7	15128.4	404997	14680.3	8520.14	16634.5	21099.9	6859.96	13626.2	239.22	5264.19	1343.47	510.54	5885.99	4092.67	1596.73	511.25	849.73	1180.13	357967	359263	1.02482e+06	557081	377965	163195	193890	323720	719.45	918.34	3275.33	187.55	25176.3	17283.5	266116	384898	17813.5	2955.47	23288.1	7859.14	5242.85	2105.74	395.3	195680	66414.9	71.06	12005.1	14294.4	6236.86		K03453	32533.7	33225.1	35549.3	39591.9	40619	39161.2	56571.4	54583.3	17307.3	27274.7	2387.88	12070.4	2630.42	3274.04	2459.96	7264.22	12906.6	12805.7	8064.19	525.66	7745.38	6709.17	9749.6	18822.7	22382.7	20432.1	22231.9	1932.8	32563.4	27199.9	21929.4	26808	901.87	5099.82	12293	8093.35	8503.54	11691.9	12235	8461.7	8030.62	6123.64	4001.8	19390.5	5014.32	4790.12	2403.2	3295.52	60757.1	125008	51861.7	90678.8	55762.7	91266.4	36739.1	28565.7	32493.3	26825.8	14523.6	26567.6	440124	241428	1387.24	24971.9	9508.08	8883.04	5801.94	14929.2	8081.29	2683.46	6019.37	8119.07	15646.2	26261.3	19951.4	6517.25	5992.4	6865.26	4657.42	6532.03	2699.76	2617.09	3967.6	6419.47	5080.84	6689.11	1407.58	5292.55	8819.35	7251.35	3069.47	255.97	2451.55	780.02	16997.1	10500.8	73537.6	30035.4	56204.8	53634	76871	27921.7	4667.88	96409.3	12828.3	25635.1	20099	38003.2	4337.01	3255.19	1559.17	182.8	12572.3	14144.6	9540.78	10080	52.26	1103.05	1520.48	6713.77	7923.51	4272.21	6522.33	4200.01	4895.58	6122.49	3024.99	3233.87	154379	14701.9	117521	157911	17913.2	10289.1	1582.42	10731.3	23271	14322.6	13325.5	31170.6	12941.4	8532.68	11219	5758.27	265622	170160	165377	136675	5893.3	81459.8	2906.65	2682.37	9609.91	14749.5	16479	13148.2	4020.48	6633.55	2860.7	2471.1	379007	370426	298946	40353.2	8782.86	5667.57	7095.32	8054.29	4800.07	261.49	6951.91	15871.8	1911.88	2423.36	86.82	1556.82	36022.3	6336.33	102991	78318.7	13688.1	12151.6	17700.5	14270.4	5248.6	6324.89	7419.85	6540.82	19954.8	7799.91	1794.72	53400.5	74770.4	112205	102861	172755	17145.5	413819	109894	290975	70444.2	109061	8359.18	68504.8	114756	157523	119025	217887	140144	39949.3	14095.6	374930	181961	100540	138150	178245	12900	15433.3	5115.33	7245.76	356.16	12713.7	9307.75	11556.6	123273	139984	69749.8	10105.2	131350	69243.9	76483.8	146109	14484.1	4533.58	17027.7	9312.16	4994.05	7744.73	5747.28	11198.9	108415	93143.2	4863.14	70448.9	361916	278003	147758	291784	105003	123499	75308.4	111210	5133.5	48827.2	24529.3	441.07	22464.1	12284.6	22568	34738.6	10432.7	9511.98	324.66	7946.41	1817.48	672.59	8212.44	6078.38	2814.57	1120.1	1376.25	1349.45	374241	405660	1.08772e+06	655293	335821	136882	173711	325764	93.54	2363.63	4335.62	2344.99	4979.53	4050.03	7806.98	5204.1	2964.43	3164.51	1574.01	393.11	6972.73	7650.07	5111.96	5433.06	21428.7	9546.25	1680.83	4068.38	7589.46	10958.6	3172.92	16367.1	11637.1	18278.8	28793.5	60205.5	153405	41840.6	48826.8	5540.11	15210.2	213670	338617	178094	28188.4	192239	592354	482525	1899.57	770.04	6796.36	5153.82	4596.82	1666.99	939.76	1470.49	4369.12	10262.1	5737.35	3978.4	14397.2	5359.29	10465.2	6794.24	2708.07	3866.68	2216.41	1812.28	4086.2	1707.45	36036.7	25215.9	349176	437402	24594.3	17374.7	7889.34	9098.17	6173.94	4191.43	9205.11	9280.33	12128.2	3843.96	3823.15	2477.32	3588.57	9144.39	6095.36	7001.11	1090.07	302.62	1028.64	1262.62	12008.8	597.81	1886.85	6808.47	257.78	12487	5746.5	11761.8	6227.54	4958.19	5718.59	24995	3468.8	5460.3	22297.9	24891	5756.69	31880.8	22.85	1645.63	525.83	2005.39	4020.44	4640.91	1251.34	4196.88	608.25	4084.09	990.56	6637.31	4351.04	8803.4	4119.98	7491.54	3775.27	2497.99	3475.01	3714.28	3380.99	9650.6	6367.52	2609.02	411.8	6506.79	552.48	205.06	1066.44	133	30805	10377.4	192290	66394.1	9647.32	4929.86	1840.32	1887.92	5994.31	7707.23	3753.22	9522.08	106.84	9237.22	20947	10682.9	1228.97	2907.56	399.28	3058.08	366.31	168.15	14645.3	15919.4	1055.16	47081.4	1779.5	264.53	11847.9	3135.24
K03643	45133.1	61196.8	44820.8	64555.7	54112	45984	76401.8	74610.4	20474.5	29962.5	2666.8	7437.14	555.06	1687.55	1340.62	8098.53	3085.98	2074.31	1870.25	170.93	1096.63	694.07	1150.52	1914.3	6583.8	4059.65	4975.97	3377.96	5401.77	6799.27	3533.45	3900.19	150188	14049.7	105065	140583	8621.23	6327.66	1322.32	2401.64	237505	374401	29030.7	240287	20871.3	26753.3	8241.87	9129.96	633.17	23933.8	13089.3	20509.3	262136	278048	126562	17589.9	318107	167621	153266	370931	3709.47	2269.93	1597.16	984.84	1260.93	761.91	1116.39	8307.57	5196.93	11364.2	7275.41	5173.85	5269.15	7199.43	2835.46	7421.92	3206.82	69750.5	12138.4	5899.76	1600.68	1601.98		K03584	76972.6	116876	180812	13142.5	168301	209280	198906	232996	2492.48	21786.5	91630.8	45847.7	7032.8	9829.9	10073.2	7484.61	6304.29	4897.13	2807.68	17297.5	4646.88	3874.9	2162.3	2920.96	48610.3	31966.8	33953.8	75617.4	45823	36987.7	39009.4	25313.8	350988	243171	235228	182552	7566.55	163330	2993.86	2856.69	176956	242250	183918	331263	32497.6	8633.08	38732.9	22561.1	13317.4	30448.6	24258.2	47721.1	310809	235869	8655.17	193538	872427	920176	639126	948379	160621	211686	122182	172403	4670.15	74791.8	34853.7	706.3	4702.6	3568.82	13079.4	4695.89	9626.24	6174.06	1902.83	2665.38	28883.3	4688.3	7156.39	63383.2	10732.2	13006.6	11413.3	8401.16	15492	6769.28	8989.78	5737.72	10026.6		K03635	60405.1	114537	49443.6	86024.6	52511.2	89498.4	35434.4	27753.9	31114.9	25586.1	13374.6	25262.4	443609	243290	493.96	23402	1457.29	365.88	305.39	2633.13	4190.43	1115.27	1791.74	4220.52	10579.3	16077.2	17375.9	14382.3	4138.24	6481.36	2940.08	2567.49	430714	439802	319225	48617.9	9656.58	3442.94	4312.34	6144.81	169062	48037.3	16948.2	452098	25229.3	12803.9	24589.4	33418.5	89875.8	37228.4	1851.02	75154.5	179319	43068.9	460429	489623	360530	512892	519978	446972	432567	448009	1.22702e+06	676133	475178	194328	225254	396248	851.55	1106.59	3846.09	248.78	28462.1	19526.9	285390	435894	22183.3	3655.66	30003.4	10897.9	6844.1	2668.46	514.81	242035	83176.4	139.08	21581.6	32320.4	18791		K03455	110916	139935	114327	158347	135724	128746	186881	178678	53911.2	89919.8	8226.03	28769.5	8628.82	12047.9	8742.77	28553.5	41276.8	40969.7	26112	1743.82	24726.6	21047	30579.2	58993.4	232515	348784	541175	39290.6	502187	624264	589717	694204	8049.57	66905.6	275040	135019	27668.1	39467.8	41164.8	26934.7	26951.1	20161.5	13663.9	61218.5	16230.2	15796.6	7598.51	10932.4	119227	242146	94491.1	167364	103302	169491	74864.7	58140.9	59754.9	48601.3	26906.6	52763.4	1.10778e+06	607567	4657.13	66041.1	30318.8	34841.3	20317.1	50012	22658	8069.96	21265.3	23469.1	25981.1	49510.3	33623.8	13648.6	13114.6	13854.3	11249.7	13258.1	7593.85	6530.1	9865.04	15913.6	17196.4	23757.6	5322.3	19909.3	28321	25821.6	10172	932.81	8366.45	2432	54121.5	35405.6	181547	76756.2	132298	149814	216332	69141.9	11888.8	278154	30256.8	59187.8	53754.1	98807.4	13438.9	11650.4	4606.73	547.48	41179.8	44782	30175.6	32786.7	173.35	3743.56	4751.21	19733.8	31252.2	17540.4	25842	16807.3	18648.9	23836.3	12686.8	14038.4	779072	72753.8	577795	763860	62727	38617.8	6328.45	35035.8	152841	103265	102769	229435	145133	114035	118490	75994.1	1.0088e+06	713658	670286	521059	23429.6	457040	10385.3	9537.65	25336.7	37001.3	41120.4	33174.1	10977.8	16363.2	7463.01	6397.34	1.10937e+06	1.07617e+06	835056	120575	24410.5	16800.8	22043.3	24210.9	7908.2	1028.6	11718.6	24494.2	5633.43	6785.8	213.41	4190.32	52959.1	9277.34	151804	116138	42324.4	39139.2	56830.1	46767.6	18436.3	19997.7	23391.9	18736.6	67878.1	24357.2	5551.48	160151	301668	446239	380808	587352	54438.2	1.40809e+06	376064	904622	473845	739662	59269.9	471664	413018	569346	431635	774958	430166	121998	42912.3	1.15085e+06	697866	393709	533154	682532	62519.5	81973.5	24636.5	30740.2	1890.88	69421.2	40917.7	62408.7	759661	822681	377304	52143.2	920997	486317	462592	1.04932e+06	89780.5	22653.8	99409.1	56707.5	42297.3	91347.4	66747.1	135130	634317	478308	17576.4	389243	1.76337e+06	1.85391e+06	1.28971e+06	1.9183e+06	489647	614437	352975	498041	17058.1	236722	117752	2238.31	62801.4	33811.7	65034.3	84521.6	189337	83254.6	3973.38	155901	359850	86545.7	925917	983582	724338	1.02784e+06	1.04261e+06	896620	1.20553e+06	1.27242e+06	3.44637e+06	1.86321e+06	1.32688e+06	542100	629018	1.10016e+06	183.87	6597.83	7408.21	5183.85	10166.3	8970.55	16876.9	12742.2	8202.19	9129.17	4468.94	1081.05	17580.8	25948	17653.2	19176.4	63614.8	33696.3	7828.27	24625.9	50822.8	46087.2	19283.6	172861	444805	482747	330949	616013	1.60636e+06	562508	665620	221283	46808.7	675112	1.1012e+06	596335	98633.9	649664	2.09864e+06	1.77101e+06	5786.6	2441.82	24758	18621.6	15901.3	6239.96	4527.23	5281.64	14215.2	42073.6	19049.9	12485.6	45128.3	17148.2	32782.8	21411.9	8255.52	12642	7095.82	4985.86	11074.9	5163.87	86090.3	60970	730351	1.07113e+06	71132.6	54007.6	24918.2	30520.4	19989.1	14106.4	33649.7	32044.3	37126.6	12311.9	12494.5	9685.51	10795.1	25146.9	16465	19621.1	3400.51	834.96	3570.1	4418.52	31032	2014.62	5521.55	16583.2	590.62	42622.1	15305.1	32730	18853.8	14398.8	14729.3	90778.2	14765.9	22447.3	185183	57898.9	9479.42	70027.5	94.74	4323.57	1611.37	4511.72	16855.3	15992.5	5070.61	15768.5	2366.09	12356	3174.23	21043.5	12488.2	28834.5	12514.8	26370.8	10645.6	30865.5	40542.2	34631.6	26234.7	27453.9	16309.2	6415.48	1164.55	21944.5	1859.45	707.07	3474.57	515.39	172726	34096.8	601785	205714	28606.7	15722.5	5300.83	5403.43	19959.4	23506.1	13856.6	24929.7	382.55	53738.4	81511.1	42375.9	5076.58	29747.5	1747.62	10270	1110.08	750.46	131187	131338	7218.35	199682	9106.28	1459.63	47765.9	11842.4
K03644	46054.2	62181.4	46031.4	65902.1	55043.2	47188.8	77693.2	75950.2	21366.6	30695.6	2821.53	7938.6	811.62	2528.97	1887.13	9086.2	4014.3	3093.38	2675.19	257.04	1583.34	1038.67	1751.04	2854.01	7393.23	4531.6	5548.83	3752.72	6026.96	7433.51	4003.18	4241.83	217989	19744.6	148021	192733	10431.5	7992.19	1582.33	3316.51	257562	403660	31593.2	258813	21172.9	27246.9	8367.29	9263.53	639.65	24208.7	13308.8	20681.4	269075	285066	129988	18172.2	324064	170700	157429	376434	4369.55	2970.82	2193.77	1369.95	1411.52	1107.87	1565.6	9481.56	5700.42	13747.4	7897.21	5617.67	5725.43	7756.04	2950.11	8166.95	3427.65	80074.1	13642	5981.84	1615.08	1621.46		K03585	208384	321615	514617	36781.5	461536	590146	561622	647021	6332.39	57286.6	248229	122754	21014	28990	29871.2	22386.2	18601.5	14529	8366.04	51518.1	13638.8	11555.5	6450.12	8477	111053	69686.5	74769.9	161356	113493	91762.4	97049.1	63302.1	698370	460046	457971	348184	18397.8	333349	8085.43	7642.53	404294	547144	414187	751354	84325.2	22865.7	103462	60531.3	37159.5	81499.2	66280.7	134588	928641	705316	25879.6	579820	2.61274e+06	2.75413e+06	1.91424e+06	2.83825e+06	348531	472027	258769	373495	13408.8	161306	73740.5	1585.54	13999.1	10643.2	39085.1	13951.5	28739.2	18311	5616.23	7750.69	72182.3	12375.5	17262.6	151260	25185.2	33100.8	27923.1	20195.6	35871.2	15104.1	21988	14019	27088.4		K03636	62556.5	117355	50918.8	88827.8	54070.9	92564.2	36735.2	28757.3	31988.7	26275.7	13767.8	26297.5	454762	249232	526.5	24273.3	1611.44	554.12	421.78	2788.92	4324.32	1133.19	1823.45	4332.58	10748.5	16315.1	17667.6	14614.4	4212.21	6585.92	2988.25	2632.09	435581	445630	322604	49284.7	9856.13	3497.51	4415.11	6300.16	172937	49114.2	17342.1	462776	28645.2	13869.3	27571	36779.6	168259	58290.6	3341.37	142149	356925	85464.7	913180	973536	719347	1.02498e+06	1.03893e+06	892467	446194	465713	1.26947e+06	696571	495508	209839	236556	413137	873.27	1139.98	3950.27	254.63	28388.8	19699.2	286266	442430	22969.3	3772.7	31143.3	11491.1	7074.33	2750.02	536.5	259925	89295.5	200.21	31123	43222.7	29659.2		K03457	82953.5	107909	92279.4	130857	123640	134360	185200	175217	52131.1	93054.4	7214.01	25205.5	7491.18	8666.03	6490.69	21288	37097.1	37063	23238.5	1468.3	22694.5	19727.2	28318.1	55137.9	26010.9	28330.6	25805.8	2556	51157.2	36561.3	28330.5	40238.1	1615.83	10617.6	24485.7	13356.2	24065.8	33112.7	34446.9	24389.8	22200.7	17066.4	10750.4	55725	14715.3	13484.5	6939.35	9575.98	44534	86194.6	33503.8	61955.6	35034.9	56054.7	28796.6	21640.3	17091.7	12463.1	9151.81	17993.8	773668	418985	3134.65	43072.7	25376.8	22119.3	15869.9	38374.5	16335.7	5506.24	12759.3	17759.3	6043.22	11448.9	14057.9	5021.12	7526.3	9148.34	7240.43	8948.23	4429.42	3522.32	6190.15	10174.7	14580.1	18824.7	3481.34	13777.6	25064	19224.1	8353.16	640.2	6704.59	2286.69	49150.3	29628.5	51210.8	25686.8	43993.9	51032.4	70766.5	23387.9	4034.75	91769	10383.2	19550.9	14490.4	26133.3	11705.8	10110.1	4439.24	501.2	32634.8	40825.5	26980.9	28094.2	141.01	3385.68	4011.66	14118.3	15703.4	9509.49	13987.3	8551.6	10790.3	14612.2	7586.4	7819.41	358753	36782.8	265244	364015	49167.6	27894.4	4181.25	30406.6	36662.2	23754.5	21953.7	47789.8	22995.2	16647	24422.5	11598.7	422320	300795	279487	218861	14534.3	179061	7831.93	7304.12	12037.1	18182	20841.3	16290.7	5314.95	9052.47	3874.94	3177.74	582179	544984	429932	63434.2	12070.6	12117	14623.7	14535.4	3668.66	506.63	4986.49	11012.9	2415.01	3000.94	114.17	2207.42	23715.1	3830.59	64235.2	54028.8	30136	34724.9	49473.9	39978.8	7448.82	9243.23	9961.13	7703.73	20782.7	9212.22	2188.96	69383.6	138316	207871	168432	267934	30814	559864	150262	399796	234091	356440	30064.2	225583	258081	352529	267900	487193	352124	98812	35234.8	915863	469867	259308	355651	456903	43345.2	52751.1	15130.2	22177.9	1385.52	51626.3	29747.5	47386.8	459207	526830	259842	32743.2	619905	318349	303726	684967	39489.3	9135.69	36910.6	23821.5	17376.9	20518.1	22614.2	44140.3	311384	237311	8604.3	193960	860417	915172	634117	941807	285676	321126	192729	317439	14505.8	128805	66015	1276.18	29610.5	17722.4	43832	43556.7	91961.4	63166.2	2000.85	77835.2	179345	43027.7	461192	489992	362721	513594	521412	448429	579621	648039	1.84246e+06	961323	685495	301642	355790	541250	69.9	2808.35	2104.5	2146.5	926.94	1014.45	2677.15	3335.15	5600.93	5402.48	2707.2	690.76	9654.28	19994.8	13208.4	14058.1	37479.4	15846.7	3472.69	11247.8	24496.3	24861.3	8579.59	78283.6	221890	240521	165266	307825	800747	281183	332767	110602	21634	309805	486729	301103	50676	289192	957546	879280	5569.53	1927.63	19313.5	13730	12712.8	4447.76	3724.6	3649.89	11612.6	31724	15967.3	11427.7	41854.9	15382.4	30452.8	19723	7091.49	9804.99	5882.67	4281.02	9139.34	4758.62	71127.1	50540.2	611173	828728	66018.9	49357.7	21696.8	25113.2	17210.1	11424.9	23664	25045.1	36102.9	11578.2	11768.9	8225.61	10208.7	19817	14875.9	16928.2	2955.82	704.26	2522.88	3599.46	13286.5	916.27	3462.32	5851.55	185.7	17781.1	11217.1	29237.5	13056.6	10900.9	10258.4	41353.3	7123.59	12566	30797.2	57600.1	8564.42	59956.9	37.53	3203.79	953.08	2539.28	5339.14	5173.07	1657.65	4834.4	967.06	5616.02	1563.81	8034.8	4427.75	12408.5	6841.03	13400.3	6918.72	5211.98	6697.13	8680.69	7961.04	13994.5	11636.4	5353.89	570.89	7800.96	813.19	288.74	1397.09	170.91	95616.9	25012	517064	177703	12846.6	5915.99	2694.36	2558.39	9614.71	11457.5	5390.35	11768.3	247.54	36300.2	34215.1	19908.2	2316.73	14263.2	820.46	3752.73	573.46	464.31	65556.8	57465.7	2795.44	71202.6	4320.6	814.49	21939.9	5894.46
K03646	38541	66283.1	34407.4	62601.9	48065.1	41666.5	72148.1	67370	16063.9	24206.9	2472.61	6445.32	584.26	1776	1359.57	7255.09	2851.58	2166.96	1899.53	175.34	1107.04	743.45	1212.09	2007.18	4125.38	2547.29	3250.38	2067.09	3688.27	5108.5	2787.28	2793.7	133101	12558.2	90430.1	121140	6988.42	5700.89	1142.2	2257.97	261229	409111	32567.1	263249	18687.1	24110.1	6783.51	7427.95	530.3	19588.1	10499.1	17155.4	241140	250610	108675	14874.8	293210	148138	134542	334940	4557.99	2619.67	1726.3	1105.35	1511.11	781.1	1231.19	9523.7	2912.31	7485.66	4980.79	3366.21	2931.84	3392.07	1204.08	4473.13	1617.64	77421.4	7423.39	4213	892.09	1071.88		K03586	62347.8	102983	167599	11915.2	144703	191474	184955	216719	1880.85	17987.1	79435.3	39009.5	6886.5	9505.52	9909.09	7453.7	6219.71	4851.55	2785.68	17177.3	4574.32	3845.47	2149.76	2853.49	34978.4	23934.1	25121.4	53611	37935	30488.6	31740.2	20784.1	270467	185398	179311	140066	6268.63	115425	2700.13	2546.02	132291	181801	138798	249003	17628.9	3984.44	15334.4	7081.04	7849.93	20303.6	10896.1	27140.6	5112.01	2390.42	134.55	637.52	15032.7	9692.78	8253.48	14232.9	126337	162504	94091.9	135800	4454.84	54965.4	24867.2	546.14	4656.61	3533.53	13009.6	4633.97	9549.44	6088.6	1864.45	2525.82	15318.6	3081.54	4823.64	53540.3	8088.18	11098.2	9409.97	6801.72	9017.14	2994.36	2577.77	1872.71	2099.78		K03637	59183.5	111517	48671.5	84489.3	51792.5	88214.9	34553.6	27305.1	30635	25263.3	13186.9	24831.9	430584	236301	479.06	22830.7	1409.94	358.06	297.35	2566.11	4015.07	1085.47	1715.84	4040.95	10076.7	15134.6	16668.9	13725.8	3999.09	6219.6	2873.95	2493.14	421601	425552	316093	47355.5	9309.08	3303.38	4161.67	5904.02	161292	45720	16153.3	430707	25026.4	12727.6	24363.1	33305.3	89977.5	37231	1860.01	75154.4	179274	43060.7	460326	489580	360538	512921	519960	446874	432734	447270	1.23791e+06	682162	474651	203696	227995	392899	807.49	1043.08	3686.63	243.62	26051.6	17961	268436	401265	22396.6	3727.23	30203.4	10825.3	6666.2	2606.16	527.02	230468	79081.8	140.5	22820.6	33808.4	19432.7		K03458	21966.2	32621.3	20943.6	37459.3	21735.3	18634.8	28122.8	25894.9	11264.7	18611.7	2677.36	13586.7	4826.87	5717.84	4308.13	10452.7	23963.4	24590.3	15442.6	978.21	14966.6	13194.6	18875.7	36688.1	9640.65	9719.19	9552.55	771.65	15768.5	11323.4	9783.28	13595.1	642.98	3833.87	6419.93	3909.01	16009.6	21963.9	23205.3	16414.8	14882.3	11596.1	7362.7	37334.6	9637.71	9107.82	4647.16	6034.48	24775	44249	18522.5	32889.9	21140.3	34075.8	15916.1	11901.9	11498	9457.21	4763.77	9720.67	382788	197061	1857.67	24123.8	16977.8	15554	10671.4	25396	10721.6	3670.2	8751.87	10754.7	1169.08	2366.81	6668.49	2424.4	3824.61	4500.41	3525.46	4522.62	2291.21	1838.37	3189.27	5720.89	9636.45	12260.2	2351.42	9448.5	16907.4	13263	5620.97	423.49	4488.74	1527.05	33010.1	20003.7	28265.5	12780.8	22005.3	23528.4	32389.3	10834.3	1790.11	43587.4	4900.31	8939.79	8933.68	16483.9	7090.07	5816.11	2764.15	285.05	20450.3	27388.1	17916.2	18864.2	77.83	2008.23	2256.13	8047.57	6237.8	3090.78	5398.11	3181.48	3479.99	5329.74	2676.44	2794.26	166925	14995	126674	169205	30131	16863.2	2300.87	19944.7	21658	14689.4	14576.4	24944.5	12054.2	9353.86	12099	5478.61	197567	143026	121355	92118	8537.54	63242.5	4949.18	4597.92	6127.8	8941.17	10505.6	8149.49	2151.03	3417.25	1510.99	1186.87	290560	261509	218275	29783.7	5877.41	6744.4	8802.7	8550.88	1776.12	211.99	2293.14	5188.45	2010.19	2447.53	63.79	1345.81	11346	1876.63	32357.2	26514.7	21728.3	23311.4	33315.4	26925.2	3822.3	3098.41	4785.62	3652.78	10961	4291.09	1103.35	34639.6	58788.8	83216.3	77276.8	117972	18927.9	275328	79512.4	197596	139895	212893	17448.8	132782	65474.9	85413.5	63529.7	115705	127314	36467.4	12774.6	352501	180080	101526	132083	171747	17970.1	23433.7	6744.89	7104.11	511.33	19292.6	10549.4	15407.1	252708	265284	114975	15099.8	284000	147750	146476	320014	13638	2547.36	9045.75	6018.53	5547.89	6624.54	5163.61	12351.3	3893.43	1838.74	60.04	727.63	2166.13	3140.55	1949.8	4925.12	150582	150627	97358.5	164961	9322.92	58760.9	28492	588.84	11369	6306.01	12246	15358.8	7474.57	10921.4	229.04	4577.34	871.8	350.59	4022.35	3243.72	1797.72	650.59	1004.31	1254.34	296363	307035	847731	412754	364503	161883	191918	323305	36.84	1774.3	927.69	892.54	534.02	626.35	1581.85	1722.66	3497.71	3315.14	1516.53	393.3	6399.66	13711.9	8976.84	9764.58	8376.9	6731.31	1227.86	2234.14	2121.87	5694.53	1744.57	8767.28	1463.93	1758.98	675.62	1391.73	2177.5	812.31	1104.7	277.44	12990.6	186915	317963	158894	27454.1	153098	500708	450618	3677.91	1186.79	12330.1	8605.57	8337.68	2939.91	1967.1	2452.8	7611.88	19303.4	10731.2	7626.87	28012.5	10113.1	20352.9	12942	4509.88	6107.65	3555.83	2571.13	4329.46	3109.33	44970.2	30996.8	366662	464364	43366.9	33034.7	14637.8	16964.7	11616.5	7732.78	16542.4	17193.5	23742.7	7356.8	7444.1	4623.6	6646.2	12279.2	9366.52	11016.2	1890.18	389.24	1578.93	2073.55	7572.54	444.14	1869.65	4591.8	133.17	10627.6	3255.55	11623.9	4155.89	2977.51	2932.3	14509.4	2958.62	4686.16	9006.44	14983.2	5091.3	13883.7	42.1	1736.33	433.71	764.81	2658.71	2918.91	851.18	2859.38	469.34	2041.96	622.59	3691.56	2837.13	6360.55	2477.32	6049.57	2242.14	3068.81	3086.51	3950.85	3024.7	6797.21	3591.16	1501.11	233.06	3582.17	405.15	127.12	688.26	79.25	59916.5	6922.32	159186	54933.4	7334.94	4754.97	1393.94	1392.9	3418.71	3638.53	2063.36	3513.74	103.65	12014.9	13277.4	5561.47	651.22	1372.7	269.17	1591.93	431.22	137.01	6837.08	7145.73	453.21	27714	967.64	201.55	3303.66	1794.38
K03647	8529.94	6749.96	9152.06	7360.96	7835.57	6181.5	9541.84	9315.52	5069.1	7187.99	598.2	1786.21	164.52	528	374.15	983.14	807.49	648.56	527.17	51.94	324.89	222.74	374.85	600.09	2669.82	1792.74	1739.91	1535.81	2125.46	2390.39	1139.01	1382.11	54396.1	4856.06	37947.1	50927.2	1896.28	1472.6	289.25	687.78	10427.9	16266.5	1042.35	8828.67	3036.86	3847.59	1365.46	1313.24	90.74	3301.36	2463.24	2719.97	23405.9	21615.4	10786.3	1443.27	21860.1	12265	14018.4	27371.3	423.94	427.41	390.42	246.34	85.61	224.68	285.68	725.01	676.07	2631.44	1394.73	734.82	1018.84	2311.39	584.34	2206.71	618.43	5560.69	2444.84	1484.97	261.68	257.92		K03587	78590	118899	182374	13278.7	170388	211579	201207	235376	2556.41	22108.2	91740.7	46037.7	13865.8	18984.6	19651.3	14912.2	12284.2	9628.59	5556.77	34292.2	8981.05	7661.82	4286.99	5472.98	50673.7	32614.2	34718.8	75997.1	46227.6	37295	39752.4	25552.9	404301	281821	266093	208917	10966.2	170381	5045.51	4833.67	182063	248930	188335	338894	35970.9	9217.37	40900.8	23985.5	14310.6	30981.8	24624.3	50907.9	311590	236346	8661.99	193653	873020	920979	639479	949243	211448	249995	148705	222927	8729.45	89764.9	40072.1	853.93	9199.82	7044.28	25980.6	9175.13	19066.4	12035.6	3683.12	5038.4	29945	5131.06	7964.55	63852	10976	13240.4	11634.8	8607.58	15931.6	7095.66	9799.13	6321.19	10564.1		K03638	33728.1	61571.6	27738.4	45300.2	28091.9	51547.3	18368.2	15029.8	21037.9	18040	8763.69	17039.3	290883	157487	327.34	14113.3	836.55	275.04	235.3	1667.83	2201.03	642.55	1040.44	2531.45	5746.52	9283.56	9341.8	9077.71	2822.79	4518.67	1964.58	1770	186381	197749	129274	22242.8	5547.62	2202.83	2614.51	3567.4	92811	25953.2	9232.31	240470	17496.2	8453.73	18863	23227.3	85727.4	30381.3	1726.35	72680.7	178576	42769.1	457174	487248	359034	512567	519472	446029	214637	228067	620936	380552	207069	84107.7	85904.3	170864	474.38	649.58	2415.89	123.91	16172.1	11208.2	204111	247333	22739.2	3591.28	28085.1	7883.09	5091.87	2193.92	340.23	150129	51897.2	93.3	12087.2	23122.1	14504.4		K03459	15.37	5.97	357.46	30.3	10.16	137.62	8.66	3.43	422.69	549.11	395.36	994.9	2024.41	1851.58	1476.67	1998.47	10394.9	11007.8	6696.64	398.64	6878.72	6191.88	8686.42	17194.8	475.21	362.53	308.5	20.89	420.59	118.36	41.34	464.33	36.86	146.11	217.75	26.86	6823.2	9118.5	9551.32	7420.93	5943.19	4718.5	2745.12	16960.2	4314.03	3784.35	2121.72	2535.88	29.85	12.24	324.04	8.81	618.35	671.78	603.71	395.96	51.49	49.85	48.06	52.98	658.05	85.37	378.49	2391.79	6791.97	3713.95	3882.23	8518.65	2956.32	843.7	1561.85	3063.07	109.26	28.55	537.18	71.49	13.14	19.7	6.27	4.33	85.97	9.4	229.7	1291.67	4092.39	4788.33	609.38	2819.58	7375.87	4528.48	2201.12	122.68	1684.41	719.98	14904.6	8204.5	421.94	134.62	95.97	213.73	116.12	146.28	17.76	260.89	460.16	22.24	760.87	271.05	3021.49	2729.01	1254.44	116.41	6532.14	12343.2	7866.15	7904.36	33.43	956.52	876.39	2213.06	8.96	4.93	11.64	9.4	8.51	9.25	4.78	7.76	12.98	1.64	8.95	18.95	11921.1	5866.78	649.23	8749.51	36.86	6.72	17.91	99.86	175.83	31.04	444.33	33.88	240.74	156.71	231.78	218.35	3245.79	663.72	1990.97	1942.31	12.69	11.95	7.91	9.25	5.82	14.92	7.76	4.48	12.69	6.27	8.51	1.64	49.7	1865.18	2334.4	1632.78	14.92	4.93	8.06	7.31	6.27	14.49	0.15	2.09	2.84	0.3	9.56	3.58	6964.01	10259.1	14228.6	11307.8	14.48	7.17	11.94	6.87	10	8.51	2.39	34.18	17.16	7.46	29.85	23.88	5516.68	220.15	135.07	284.92	9.1	9.7	0.3	2.39	1347.14	1550.42	1217.59	1840.17	5.22	2.84	0.3	17.01	456.86	214.18	333.28	400.74	5.67	2.98	5.37	8.51	0.15	2.69	4.93	1.94	6.42	12.54	5.52	0.3	127.76	201.79	207.01	188.36	10.6	4.63	18.06	5.97	218.96	43.13	78.21	635.8	196.86	3.73	0.6	5.67	7.31	39.25	12.98	107.01	648.64	277.16	368.66	243.29	3966.73	3111.35	458.19	63.28	6.27	17.76	5.22	2.98	4.63	0.45	0.3	2.24	1.34	0.45	7.01	6.72	4.63	8.06	9.7	5.82	240.3	95.08	40.6	43.73	84.03	400.6	118.95	140.3	0.15	5.97	3.13	2.54	7.46	9.55	8.06	9.1	997.28	743.74	389.09	110.74	2552.04	5108.01	3249.22	3336.31	6.12	10	7.61	26.42	6.42	32.09	44.92	179.4	9.85	6.27	4.48	2.54	7.32	3.58	5.82	1.49	57.31	54.33	154.92	140.89	2770.7	517.78	786.41	309.86	1798	484.91	3560.55	2581.17	3150.19	859.52	223.72	749.08	2811.97	5151.96	4489.53	3470.45	12899.5	4431.49	9427	5836.52	1767.24	2348.69	1378.16	673.11	479.69	1449.8	3918.06	3878.19	46.57	845.68	19260.3	15058.6	6238.32	6777.64	4928.74	3001.21	5108.46	6382.87	11670	3497.32	3682.54	2248.38	3090.48	2901.54	3324.33	3469.59	814.28	77.91	619.23	823.26	1093.25	0.15	710.72	0	0	36.57	107.01	97.62	142.84	38.81	6.87	186.59	346.11	683.44	17.01	702.12	0.9	196.17	1.19	589.53	67.31	0	13.73	39.25	0.15	13.73	1.04	17.46	0.45	31.04	36.86	10.45	7.16	9.41	21.34	14.48	19.4	27.31	107.91	9.25	12.69	3.28	0	12.39	1.04	0.45	2.54	0	0	118.5	0	0	5.07	5.52	92.09	3.13	200.14	244.92	22.98	18.84	13.28	202.84	32.24	28.96	0	6.72	0.15	56.12	0	0.15	12.98	12.24	5.22	24.93	47.31	0	17.31	1.49
K03648	37439.9	52703.8	36527.7	55296.6	45706.5	39520.5	64757.6	62406.5	19214.2	27217.6	2522.26	6859.68	626.95	1945.62	1450.85	6627.69	3053.55	2368.6	2048.62	192.22	1234.1	813.79	1345	2187.51	6256.6	3931.52	4664.83	3256.26	5211.31	6554.98	3382.62	3679.54	193135	17309.4	128480	168740	7910.14	6191.3	1238.13	2577.1	222356	349070	28095.2	224017	18920.1	24739.8	7411.82	8127.89	559.43	21050.8	11393.2	17956.1	224327	233122	105213	14306.1	271549	140426	128845	313623	3613.46	2375.14	1750.03	1079.75	1186.57	843.25	1247.57	7715.97	3440.5	9483.48	5735.21	3903.14	3687.54	5468.45	1644.39	6166.14	2102.24	70815.6	8905.21	4170.18	884.84	983.93		K03588	77405.2	117497	181466	13206.4	168943	209936	199664	234503	2521.37	22020.9	91913	46138.5	7045.51	9865.44	10097.2	7495.52	6346.75	4914.53	2816.13	17357	4661.7	3885.42	2164.6	2939.23	50954.9	32902.3	35332.2	77352.7	47163.8	38135.4	40446.9	26076.7	376054	255459	249011	190698	7939.54	175182	3082.08	2929.58	187600	256227	194777	351267	33474.4	8794.55	39653	23190.2	13545.7	31003.6	24825.8	48560.1	311003	235957	8658.81	193574	872490	920283	639264	948829	168611	226931	131728	184818	4717.47	78219.1	36564.6	739.69	4721.06	3577.89	13107.8	4757.74	9638.17	6197.02	1912.1	2685.69	30141.8	4901.89	7364.67	63918	10991.9	13197.2	11856.1	8561.24	17194.9	7230.31	9414.85	5961.45	10423.8		K03639	66626.1	123869	54533.5	94838.8	55958.3	96499.6	38870.5	30573.7	34196.1	27918.8	15052.7	29027.8	572545	315854	627.65	29260.7	1744.51	401.5	359.04	3376.23	4886.71	1367.64	2198.5	5320.75	11598.8	17716.8	19334.8	16366.2	4805.97	7544.36	3452.59	2964.36	499005	506755	355293	57533	11347.9	4167.8	5083.6	7244.15	212048	59895.2	21303.6	563255	29776.1	15742	31676.2	39861.5	92586.8	41358.8	1935.11	76923.3	179527	43165.3	461648	490601	360590	513114	520193	447126	551789	570182	1.5647e+06	872221	582667	240601	271371	478952	1042.37	1440.99	4969.97	297.57	37274.3	25566.8	406430	557045	32278.8	5659.64	39825.9	13043.2	8439.44	3572.45	601.09	302845	104201	157.39	24258.1	38476.8	20614.5		K03462	11947.7	20076	11042.9	16364.3	12031	10359.6	19474.1	18611.7	2311.4	4883.65	443.38	997.33	149.89	440.87	354.16	2966.16	901.42	542.89	491.16	44.85	252.71	159.84	314.79	510.88	2656.18	3902.62	3067.7	353	7045.35	5546.15	5323.37	8724.83	231.98	1424.62	3657.5	1935.61	495.15	877.6	948.88	367.7	713.92	442.65	414.44	775.44	282.82	355.55	93.34	274.83	13460.6	27820.9	13056.3	21003.3	13940.8	20370.1	8969.65	7557.04	4428.23	3400.68	1998.11	4073.86	34036.2	18598.6	218.83	2042.91	597.04	1818.75	631.35	1639.69	614.58	315.25	1164	668.03	225.08	227.89	506.02	462.47	628.99	651.04	645.15	483.88	358.35	312.22	325.36	461.5	313.68	574.1	244.79	817.75	481.69	912.39	249.98	34.19	244.75	18.88	697.32	790.73	16122.9	6106.38	13469.9	9260.59	14947.3	6262.09	1124.31	15795	2125.36	4044.3	3969.42	6679.2	243	111.01	38.38	10.54	1528.59	579.54	484.01	657.78	3.74	11.42	108.72	991.85	1091.78	751.08	1249.03	519.34	1177.75	1570.26	879.85	959.75	39437.4	4325.83	28920.2	35433.5	3394.18	2350.66	516.39	795.77	5111.43	3170.5	3387.52	6891.46	2493.59	2031.84	2314.67	1225.18	75811	54002.9	52680.1	39560	859.48	22064.2	288.83	212.56	859.99	1247.91	1570.5	1088.3	409.14	586.26	274.22	235.17	52654.9	53760.8	44443.4	6572.44	1211.29	696.75	859.79	1057.13	88.49	57.16	113.48	171.2	148.34	169.44	8.49	206.99	145.9	43.74	580.65	442.05	698.72	572.77	983.06	903.7	583.94	1089.38	1041.14	774.25	2682.91	948.57	195.59	8647.42	10464.6	25279.8	18470.5	32372.2	2814.78	95962.7	26987	86257.3	46628.8	73885.2	5102.9	47122.4	16041.7	22010.9	16009.6	29209.6	4436.19	1224.27	439.11	11205.5	31569.3	17513.5	23860.4	29963.6	2208.35	2929.22	1353.22	1472.85	50.45	2037.65	1248.08	1537.94	49576.9	58112.1	29485.6	4458.88	52870.3	31259.8	28708.9	61189.1	3477.86	598.07	2201.79	1516.22	661.33	1191.16	507.53	2469.92	958.43	564.28	15.5	183.03	692.38	894.86	436.38	892.24	51441.7	41420.5	27890.8	52062.4	327.01	16423.2	6758.79	113	1322.07	1064.95	1555.06	1819.68	500.24	270.72	12.33	347.89	174.32	54.29	685.06	352.49	78.54	50.89	103.09	67.12	45961.2	41216.6	122829	82945.1	23305.6	8289.28	8040.73	20280.3	6.51	346.35	205.75	187.14	62.01	123.53	180.75	308.13	236.1	368.74	137.96	35.05	177.06	737.76	542.87	683.86	3301.66	1288.77	216.86	465.02	305.28	677.84	317.45	1100.56	231.14	460.43	152.76	256.42	179.61	117.09	77.23	35.02	2443.4	38737	72390.5	31643.5	4382.25	36455	106821	82312.5	19.33	61.57	850.81	645.74	435.98	256.18	244.4	218.02	322.26	2135.28	391.53	142.72	484.03	247.04	326.82	243.29	127.15	265.12	79.46	41.56	125.06	39.72	784.65	523.89	4321.21	11207.5	602.68	557.19	411.11	752.45	388.96	391.32	1399.26	986.42	127.08	86.83	24.44	33.05	73.01	590.62	153.02	228.29	32.91	17.19	62.4	46.58	2307.97	212.34	252.94	681.74	61.58	4273.4	2190.33	3388.28	2257.78	1736.29	1977.93	4274.41	389.53	887.03	5983.43	2059.53	252.66	3072.97	2.66	188.77	85.94	388.56	690.11	775.98	257.71	1139.25	212.8	716.86	121.75	886.84	818.85	2583.17	1506.58	2503.87	1484.27	694.9	545.38	708.93	609.38	787.56	470.92	149.96	38.22	1040.94	85.35	26.76	174	37.46	10050.8	1072.75	5214.18	1749.74	4777.84	1101.55	621.07	476.57	493.94	969.91	537.85	581.92	6.99	732.95	1413.52	547	77.8	208.84	46.94	335.73	180.79	14.07	1409.22	1478	95.56	4739.04	206.12	36.74	714.79	415.39
K03649	17259.3	26247.3	15252	30929.9	18989.2	15581.5	22739.7	21003.5	6920.81	12106.2	1193.68	3660.82	415.32	1280.02	955.09	4634.58	1946.27	1539.87	1344.25	122.51	808.72	526.19	876.92	1424.23	2049.17	1202.3	1690.86	949.82	1915.88	2668.27	1492.63	1486.96	69188.4	6205.66	50533.9	65848.8	4204.65	3338.57	653.89	1507	120684	186293	15812.8	118554	12749.5	17507.5	4905.05	5401.69	405.04	14974.8	8090.66	13022.2	177853	187170	81783.1	11139.9	232841	118808	107159	271004	2954.43	1775.21	1232.59	761.14	1035.91	564.03	848.87	6001.86	1524.23	4339.63	2455.59	1415.87	1359.69	2555.57	758.6	3001.09	814.36	44655.6	3332.1	3638.49	798.71	921.28		K03589	76770.9	116392	180355	13107.5	167480	208628	198487	232274	2477.93	21698.1	90969.6	45562.3	7034.58	9831.78	10075.6	7485.22	6313.4	4898.02	2807.51	17300.6	4651.05	3875.63	2162.6	2924.05	48133.1	31152.9	33431.4	73655.2	45278.6	36584.9	38558	25052.4	351097	241094	234638	181261	7596.83	164781	3008.09	2861.26	177738	243375	184605	332714	32446.6	8594.43	38700.6	22512	13257.8	30216.6	24139.9	47745.8	310791	235860	8652.48	193533	872395	920124	639115	948406	160723	212701	122303	172572	4671.5	74429.8	34655.5	702.84	4706.21	3569.63	13080.9	4736.6	9626.18	6179.59	1904.5	2668.16	28848.6	4687.55	7129.25	62927.8	10627.3	12880.9	11325.8	8310.32	15594.2	6729.68	9056.47	5768.21	10074.9		K03640	53773.9	101469	41731.6	73568.7	44691.7	78770.7	30174.4	23194.5	30125.7	24969.2	12637.7	24060.7	449780	247088	511.32	23578.2	1568.4	560.49	411.77	2714.58	4195.68	1101.6	1784.86	4263.04	9987.4	14882.7	16139.8	13724.4	4108.83	6253.08	2883.01	2467.78	415092	419482	306463	46160.7	9297.4	3277.7	4145.61	5789.09	173566	49213.3	17340.3	463407	28780.1	13849.5	27333.3	37320.6	168223	58167.3	3338.72	142048	356779	85434.2	912786	973358	719290	1.02491e+06	1.03887e+06	892396	442759	465800	1.25779e+06	698673	491285	205699	236768	416463	837.51	1070.26	3890.84	251.3	26605.9	18659.2	282349	421563	22845	3836.43	30848.2	12075.5	6743.65	2851.78	544.87	260084	89181.7	186.09	30196.1	41761.2	27692.3		K03464	10394.5	15019.1	9127.98	17432.9	11837.6	13959.7	15914.8	12698.3	5099.84	13140.1	991.45	4756.15	317.42	867.72	576.67	2674.99	1328.12	1075	865.1	77.69	477.12	353.36	617.15	954.06	4556.2	4669.46	3645.69	392.32	8801.89	5688.79	3531.94	5338.92	326.26	1998.47	4191.97	2350.85	991.66	1581.7	1770.02	677.45	1246.6	734.61	772.61	1409.81	427.77	652.96	170.96	409.51	6855.72	11592	5223.48	8877.18	4995.12	8079.4	4126.19	3823.21	2997.1	2500.78	1876.91	3791.62	130963	66130.8	468.05	6174.88	1310.38	3449.14	1228.13	3374.23	1550.01	720	2252.08	1645.41	386.88	540.08	575.34	492.54	604.85	743.27	689.18	634.53	490.27	402.79	557.47	534.87	636.43	1148.9	499.5	1656.9	898.1	1829.38	516.62	74.22	454.62	39.68	1320.15	1540.01	8892.46	3774.35	6487.69	5581	9407.55	3614.61	584.7	12770.4	1567.3	3780.84	2327.35	4808.64	396.67	135.68	101.72	18.08	3083.34	1134.52	923.27	1310.92	3.82	40.26	181.04	1334.18	632.7	628.07	800.07	494.74	1100.63	1749.86	909.93	840.1	17392.6	2517.94	15495.8	22424.4	2360.33	1931.77	342.18	909.56	6415.61	2756.08	3060.5	5617.25	4969.34	3808.32	4353.86	2441.63	34107.1	16690.8	19307.4	11696.2	763.07	23207.4	386.7	289.92	2263.7	4330.81	3372.93	3346.42	1076.64	1552.51	643.3	585.42	64499.6	59682	39496.6	6431.8	1718.58	1105.44	1511.69	1823.44	117.38	44.62	173.27	257.06	274.28	294.8	11.19	354.97	337.09	85.34	1114.76	732.62	1463.95	1139.24	1940.55	1766.03	778.03	967.7	1649.2	1294.84	3761.81	1499.97	386.62	13354.6	12116.6	12372.2	16233.6	27240.5	2265.31	81574.2	23562.4	56720.4	76625.7	117234	9864.68	74214.2	24585.1	32955.2	25023.3	46470	47171.2	13454.9	4774	131963	76949.3	44270.9	56390.4	73500.2	5872.38	7484.26	2088.42	2560.72	113.69	4040.76	3094.01	3694.73	73670.8	73871.5	34708.3	4104.23	62686.4	29191.5	34065.8	68790.7	4693.34	861.3	3740.53	1775.71	3729.12	3067.61	1894.98	8155.87	1486.46	564.51	26.36	254.81	1214.95	1624.71	769.28	2934.78	23649.9	39260.9	22494.2	31671.8	480.23	11712.2	5809.74	115.01	7885.43	4036.23	8341.51	9942.22	5254.26	11731.7	190.42	3354.81	450.02	166.55	2006.08	1521.29	219.93	455.77	440.46	356.31	121765	122480	332897	198493	130046	54083.4	59325.4	122222	9.82	659.52	266.14	270.31	4250.69	3652.75	6618.44	3715.6	574.71	721.82	228.86	66.11	3413.43	1669.12	1157.42	1414.61	9435.96	3508.02	611.51	1345.7	1234.75	5081.37	1076.39	6265.08	749.18	805.21	330.97	605.71	4201.16	287.21	248.99	98.36	5368.13	69528.7	108726	54056	9070.93	68102.5	215417	164933	34.46	55.68	2548.98	1587.58	852.58	540.52	730.39	434.78	824.26	4204.27	751.16	290.91	946.8	535.05	639.01	541.06	378.02	572.37	286.18	378.85	1196.89	91.99	10574.4	6628.32	115121	134005	1987.47	1212.57	896	1411.33	725.52	698.23	2773.36	1913.18	121.77	125.95	33.02	52.57	167	2462.89	1055.15	1421.78	101.28	84.96	121.56	155.13	2027.47	173.25	176.73	2807.05	34.83	3616.67	1166.79	4685.34	1627.2	1071.79	1097.64	7028.81	1139.39	1670.68	3440.68	9602.69	1956.24	10190.9	4.15	194.68	98.22	345.3	796.31	882.47	235.1	807.87	149.2	858	213.94	1477.47	852.89	1558.34	737.74	1747.47	672.02	692.9	698.58	1170.84	868.05	2609.92	2118.14	893.88	105.41	1394.21	121.04	41.43	225.92	30.31	33116.8	2724.16	71033.6	24350.5	1993.88	1729.08	394.83	425.19	978.33	1348.77	768.09	1139.53	40.65	9205.36	10852.6	3992.5	332.39	638.86	131.48	824.6	95.43	71.68	3216.57	4448.96	215.41	15054	483.74	97.34	2477.21	697.14
K03650	46001.4	61970.9	45737.3	65431.2	54799	46662.5	77309.7	75441.6	20878.9	30497.5	2739.68	7650.95	635.89	1938.66	1524.75	8634.77	3376.01	2359.02	2109.1	193.87	1234.65	795.38	1323.29	2158.32	7253.27	4412.47	5456.21	3694.82	5806.19	7296.31	3805.06	4124.91	214825	19500.3	145790	190059	9833.21	7347.31	1528.54	2800.58	250828	394680	31353.1	254301	21163.2	27249.4	8322.86	9256.16	637.04	24091.2	13221.2	20572.8	269850	287032	130564	18263.2	324167	170817	157972	377121	4041.99	2554.45	1793.84	1103.87	1370.84	871.39	1255.91	8939.82	5576.53	11961.1	7665.06	5476.18	5532.92	7559.34	2914.02	7861.49	3389.89	76946.6	12609	5909.82	1608.76	1615.73		K03590	77025.8	116912	180846	13142.4	168363	209315	199009	233100	2497.23	21808	91580.6	45804.5	7026.74	9808.32	10064.8	7476.35	6292.15	4890.25	2804.64	17258.7	4644.96	3867.87	2161.06	2917.19	48550.4	31979.5	33958.9	75598.8	45752.8	37029.6	39039.7	25276.6	350879	242479	234655	181652	7572.58	164434	3002.68	2854.21	169237	231874	175771	316527	32530.9	8638.24	38785.3	22559.7	13318.4	30465.4	24275.2	47830.2	310812	235869	8655.02	193535	872430	920190	639135	948421	160544	212967	122312	172198	4672.66	74754.7	34840.9	704.09	4700.17	3563.03	13062.1	4718.6	9616.59	6168.66	1902.95	2662.54	28479.2	4590.41	7095.78	63190.4	10605.5	12911.2	11306.9	8311.17	14272	6815.15	9100.33	5804.44	10137.3		K03641	63257.4	118148	52005.3	88567.9	56532.9	100131	35834.9	26788.2	39688.5	32345.9	15210.9	30109.2	490599	276167	544.31	26453.4	1641.36	392.55	317.69	2820.96	4822.03	1272.16	2013.7	4850.29	10573.4	15743.5	17111.2	14704.3	4421.21	6715.55	3125.72	2696.03	478699	483213	343931	53153	10779.6	3768.74	4780.23	6636.03	196354	55616.3	19668.9	525413	27191.9	13598.4	26487.5	35578.5	90552.6	37489.4	1877.7	75710	179408	43108.9	460633	490000	360545	512973	520094	447031	467858	484479	1.3288e+06	732601	521131	216030	252879	452033	915.82	1167.62	4375.13	264.1	28757	20645.3	310737	477585	24020	4075.61	34408.4	12260.9	7113.08	2749.72	533.63	272763	93149.2	140.13	23171.9	34972.5	20067.8		K03465	109.46	157.84	101.55	176.21	77.84	78.05	85.52	327.33	101.91	113.65	18.57	47.14	23.44	72.97	32.77	76.13	78.51	79.88	45.66	4.13	43.17	24.03	53.23	63.32	132.02	142.92	118.11	11.41	336.12	173.74	115.03	133.12	10.7	93.08	106.11	76.94	77.86	123.64	110.4	45.33	75.22	44.79	42.73	76.07	27.49	42.99	8.72	21.18	1477.32	2068.91	1032.34	1903.73	1119.82	1918.02	780.83	492.85	1312.49	1198.35	364.94	861.86	4158.81	2163.45	31.27	282.98	83.41	218.6	81.36	198.45	91.53	33.98	93.53	71.09	43.12	64.09	39.31	34.88	36.27	26.22	41.1	29.37	52.8	53.91	81.76	77.21	57.24	101.11	35.1	102.82	59.83	111.54	26.19	3.25	28.38	2.22	74	89.01	1724.37	972.66	1282.06	995.67	1124.98	409.49	81.5	2188.38	368.54	858.53	1053.1	2023.12	29.64	38.29	9.68	0.75	113.13	60.43	47.48	61.61	0.9	6.73	21.84	78.18	18.16	12.01	16.57	8.84	36.49	32.29	26.66	22.29	462.33	44.9	210.18	391.61	78.23	64.27	6.52	49.75	187.69	113.14	123.53	205.45	171.46	106.91	137.54	78.36	1082.34	774.22	884.03	550.37	48.72	1669.26	27.52	16.22	128.69	167.08	242.48	163.03	24.5	38.94	18.89	22.98	3010.26	3062.99	2193.65	246.84	56.32	35.37	63.12	91.12	14.79	3.5	11.99	17.46	15.91	17.1	0.46	16.67	81.67	14.93	176.57	116.21	177.02	72.82	134.18	126.23	90.69	11.87	92.83	75.16	273.89	64.51	15.38	517.9	622.51	182.56	979.1	1444.44	201.67	4763.01	1434.81	2810.43	1441.79	2115.07	146.55	1230.24	10240.7	14357.2	11004.8	19847.3	728.84	178.26	66.92	1689.84	6045.24	2984.81	4063.32	5226.98	612.82	726.27	233.47	222.12	7.67	244.42	225.84	302.31	4562.45	4239.49	1982.58	246.36	2639.25	1268.28	1520.29	3213.76	2011.77	610.3	6405.71	4466.57	471.85	491.17	2620.47	4689.14	85688.9	17167.1	1338.82	47929.6	109367	215.52	120407	70977.8	962.96	1309.15	661.45	991.75	24.85	674.55	304.15	5.51	86.32	38.54	61.52	118.65	63.76	23.16	2.95	88	35.63	6.49	92.05	69.17	52.2	48.56	72.82	54.13	996.2	1334.11	2942.84	1957.67	1894.19	1042.73	1257.17	1090	0.73	42.79	41.18	29.65	8.25	12.9	19.65	22.07	25.89	40.15	13.96	4.05	31.83	76.72	55.03	87.65	133.09	235.22	18.62	503.61	86.89	145.41	153.26	12735.1	33.24	52.53	10397.7	5430.39	40003.9	14918.9	19054.1	10485.7	113.34	1702.22	2291.5	1424.01	228.9	1785.49	5878.52	4934.52	1.92	2.08	92.16	52.09	44.31	22.52	14.11	26.17	23.38	97.69	45.78	21.8	64.96	39.33	39.98	39.5	17.02	22.94	9.41	9.77	33.46	2.72	147.96	126.65	1321.84	2727.8	251.03	101.12	63.67	95.24	41.32	39.1	151.74	102.89	46.85	16.41	28.34	46.42	9.62	98.47	31.97	40.33	2.01	1.53	3.77	36.05	473.19	29.29	20.13	114.17	64.75	339.13	49.27	125.6	93.24	59.68	51.5	386.46	49.95	65.11	162.45	498.18	73.97	813.04	1.99	15.6	5	30.66	43.27	59.43	14.31	84.85	23.83	78.83	24.96	76.36	80.81	37.65	17.86	59.87	17.02	64.73	54	89.05	57.17	314.14	90.18	25.34	5.35	83.4	11.09	3.11	11.12	10.72	575.38	944.11	1459.38	531.47	154.84	121.05	29.47	50.14	155.48	299.18	347.64	439.77	0.59	57.06	114.35	53.58	100.13	74.8	15.25	51.81	32.6	2.25	1810.11	1157.76	54.25	657.27	27.38	72.61	138.3	96.45
K03651	44921.6	57528.6	44128.5	64293.3	52411.2	44142.9	68282.6	67290.4	21925.2	31699.2	2854.36	8565.06	721.78	2252.32	1706.26	8045.03	3701.8	2805.61	2427.8	222.05	1430.73	951.81	1580.63	2582.25	5114.04	3362.3	4051.14	2678.4	5299.77	6652.36	3412.87	3671.82	145547	14160.8	100784	133074	7863.47	6270.62	1226.41	2781.35	136648	209710	17777.7	132059	21265.8	26625.2	7753.26	8705.93	646.3	23785.9	14135.2	20675	237683	250457	112286	15042.6	294887	150431	142181	341367	4365.4	2865.38	2035.47	1290.74	1532.35	967.97	1393.73	8736.72	3891.2	11451.6	6281.09	4070.61	4084.66	5552.24	1672.27	6267.17	2007.4	61851.3	7763.43	6431.22	1266.4	1415.81		K03591	1458.24	1188.23	773	71.45	1901.39	918.84	592.09	946.35	98.42	684.46	1164.24	642.67	6831.23	9154.29	9597.25	7423.65	5982.17	4729.91	2749.34	16980.6	4365.93	3803.09	2125.89	2613.36	421.63	118.49	260.77	470.55	522.45	364.56	1338.94	401.12	5138.78	2800.97	4721.65	2053.55	3383.83	10004.8	2046.77	1984.19	18782.7	24604	18858.7	34619.1	1538.96	312.77	832.32	356.16	1096.43	447.25	449.52	1958.39	315.54	93.53	3.05	29.81	156.15	321.36	88.89	444.22	8790.8	16454.3	8393.5	13447.7	4004.3	7000.81	2808.61	112.73	4504.34	3481.43	12929.2	4489.29	9456.08	5908.58	1787.55	2364.19	2751.88	736.03	1402.46	685.32	178.21	221.99	444.95	468.42	1745.21	247.42	330.67	39.04	87.79		K03642	77894.4	141659	61957.9	107971	64790.8	110859	44806.9	35567.6	39732.7	32563.9	17182.2	33138.8	625210	339464	720.39	32109.7	2063.3	638.46	498.53	3703.86	5626.27	1535.06	2412.75	5819.94	13624.6	21084.3	21490.7	19234.6	5665.23	8895.39	4041.98	3507.81	561406	578244	395501	65743.1	12858.3	4857.74	5835.4	8292.7	246928	69693.7	24653.8	654721	39999.8	19867.1	38767.4	51132.4	174799	65003.5	3559.42	146694	357583	85722.7	916090	975805	719872	1.0254e+06	1.03943e+06	893454	641829	662630	1.81019e+06	1.00007e+06	725771	298778	345515	597194	1236.07	1624.03	5709.27	379.79	41551.4	28740.3	459694	640650	36623.4	6427.01	47539.3	16166.9	9874.01	4103.24	739.65	356119	121969	231.47	35424.1	57160.9	34584.5		K03466	69415.2	84674.1	68535.4	93777.2	78852.5	71505	107581	102791	32196.5	50556	4758.58	15472.1	3817.44	6844.59	4730.42	15371	17526.9	17067.5	11302	835.47	9985.9	8133.69	12201	22922.5	98982.7	135593	199995	14872	199493	233478	217925	256186	3821.39	29118	106592	54839.4	12422	18290.9	19434.9	11203.9	13065.6	9144.9	7069.85	24998.4	6737.78	7317.48	3082.52	4805.89	74507.1	152316	62399.2	103692	66313.5	107790	46460.4	36761.3	38785.8	32253	16829	33749.9	559832	302521	2812.42	34153.7	13858.1	22907.3	10692.7	26416.8	11497.3	4520.73	13216.2	11399	17356.6	30991.5	19199.3	8333	6726.35	7604.96	6528.93	6673.5	4348.77	3920.14	6017.89	9152.98	8015.63	12062.7	3520.51	12065.2	12418.4	14420.1	4889.22	520.9	4246.48	924.98	22292.8	16756.9	115016	42476.3	73486.5	72191.1	108338	37112.5	6320.1	142068	16910.3	33929.8	30386.6	55540.3	5355.02	4608.32	1700.75	218.35	21041.1	18452.6	12797.8	14873.3	73.69	1438.09	2030.09	9035	16799.9	9460.65	13059.1	8948.81	11214.2	13707.7	7350.91	7804.3	410762	37220.7	293643	391210	28422.2	18930.2	3165.88	14745.4	67812.9	44827.9	43830.7	98120	59781	46203.7	48587.4	31241.5	413919	295913	281655	216257	9773.9	202252	4498.87	3967.83	14469.4	22429.8	23501.5	19576	6097.02	8992.78	4076.49	3609.76	551797	558188	408907	61492.2	12771	8648.56	11647.2	13039.8	4220.04	536.74	6296.01	12957.7	3158.83	3637.71	118.48	2696.76	27765.5	5201.26	83878	59499.8	20773.3	16900.7	25256.4	21434.1	9060.1	9947.93	12098.2	10029.4	34635.5	12105.2	2825.31	88638.2	133513	205027	178269	286293	25506.7	713024	189562	481073	344882	537299	41876.9	341003	251130	341878	260183	470643	206592	58785.8	20704.9	561185	411964	229885	307524	394977	33075.8	43135.3	13520	15810	925.32	33353.1	21412.1	30414.8	381682	399048	185048	25902.3	427812	221425	222399	492489	48362.3	14214.3	68035.6	40398.9	21468.6	41160.7	35459.9	69969.6	593301	364561	16256.8	360383	1.45431e+06	1.20006e+06	1.02864e+06	1.38435e+06	211733	290017	161427	225254	6926.83	103003	50899	961.52	34047.2	17435	31912.2	45582.8	97275.9	48803.3	2093.94	79864	180530	43417.4	464652	493120	362273	514841	522249	448841	595686	611722	1.63636e+06	918039	646162	273410	302150	545720	121.57	5095.29	5714.02	3580.26	9357.04	8225.82	14935.9	9774.49	4277.68	5348.17	2340.83	587.94	10999.2	13601.3	9370.35	10868.4	34565.5	18289.2	4215.74	14580.4	29991.3	27838.8	10923.1	115875	232202	257049	214284	377404	1.03662e+06	352173	418160	136916	23565.2	338972	539674	292431	49136.4	332563	1.06257e+06	866948	2039.23	983.73	12074.2	9306.02	7524.71	3441.85	2347.35	2967.95	6492.06	20728.9	8651.33	5077.83	18024.3	7355.52	12904.6	8687.68	3484.3	5489.09	2823.06	2200.17	5367.78	1886.92	42434.4	29804.6	329503	552997	29419.9	21818.5	11026.9	14768.4	9015.45	7002.18	20045.9	16808.5	12965.7	4512.51	4532.87	3912.08	3949.45	11908.6	6570	8208.98	1296.08	373.76	1406.74	1862.36	18132	1174.76	2510.31	13712.8	632.94	26973	8348.07	20878	11798.7	8165.78	8637.24	52022.2	7888.53	11427	77456.8	29235.1	4517.29	38958.3	47.67	1984.45	797.78	2789.43	8197.78	8655.78	2705.24	8507.14	1342.19	6965.21	1866.09	11507.4	7133.13	15745.3	6397.95	14736.7	5622.73	13723.5	16566.3	14606.4	11414.2	15927.4	8817.3	3179.9	694.48	11825.4	1142.53	450.54	1817.55	345.66	112261	24294	303206	105182	21327.9	10279.1	3210.48	3410.02	10633.9	15420.2	8769.05	17999.7	210.09	34670.7	49245.9	26430.2	3140.9	16143.1	1086.97	5678.34	941.01	533.15	87130	72620.8	3916.7	104996	4626.34	1382.14	30384.6	6599.59
K03652	30104.9	40803.3	29792.8	41777.9	37270.8	32523.6	54064	53378.8	17029.1	22036.3	1992.74	5658.56	440.22	1380.07	1018.6	4601.79	2170.18	1682.26	1456.22	137.26	838.63	565.31	947.87	1537.46	5057.44	3115.86	3444.42	2666.11	4415.97	4985.21	2568.54	2826.54	160013	13454	102720	135586	5558.26	4251.64	847.71	1828.12	165377	261897	21148.1	168480	8859.5	9578.03	3110.5	3451.97	239.82	8536.91	6288.46	7963.95	67352	72890.1	35650.2	4809.65	84891.5	39844.9	43690.2	94641.6	2019.84	1468.61	1109.37	696.62	639.49	588.98	800.56	4249.26	2831.34	7288.31	4814.14	3167.47	2990.27	4538.18	1243.27	4530.05	1682.94	52816.6	7055.54	2439.24	527.59	637.62		K03592	70022.4	110892	175119	12589.9	159457	201536	192927	227189	2245.01	20404.5	87063.5	43045.8	7025.18	9789.97	10045.6	7476.56	6290.26	4887.3	2803.07	17261.6	4634.54	3866.28	2159.22	2907.2	45630.6	29934.8	32218.1	70690.1	44003.5	35624.1	37534.8	24359.6	348720	239459	235339	182583	7510.51	160580	2980.31	2820.16	171027	234057	176811	319029	30986.1	8270.41	36878.6	21658.7	12805.9	29073	23546.7	46713.6	310150	235511	8640.28	193371	871650	919243	638851	947655	150306	199636	114826	162514	4630.55	70251.6	32696.2	666.37	4695.33	3560.84	13059	4717.21	9613	6162.59	1898.61	2637.64	25319	4336.15	6765.16	62492.3	10411.8	12737.1	11135.9	8113.79	14297.6	6682.9	8889.71	5673.41	9981.99		K03643	50832.4	96460.6	39729.8	70069.1	41180.3	72930.2	28337.8	21771.8	27426.5	22509.8	11724.9	22286.4	424691	233189	463.2	22242.5	1395.69	361.54	288.13	2468.25	3962.14	1060.53	1685.36	4025.13	9453.88	14208.5	15350.6	13034.2	3793.58	5737.92	2679.78	2306.56	402515	406022	296781	44905	8868.84	3135.63	3920.98	5479.31	167953	47626.9	16795.8	449238	24639.6	12306.1	23808.3	32794.4	89421.5	37182.3	1848.78	74871.7	179156	43010.2	459852	489238	360499	512903	519962	446932	413588	433724	1.17485e+06	648023	464888	196484	226587	395374	810.35	1045.85	3795.49	237.3	26266.6	18385.9	279319	415157	21524.8	3697.58	29555.5	10713.3	6283.76	2568.92	487.54	235619	80502.2	135.57	22544.9	33292.3	19234		K03468	68.69	53.49	755.98	148.23	56.4	299.58	73.69	68.28	858.27	1112.62	791.92	1993.8	4052.65	3708.42	2956.72	4019.65	20797	22023.4	13399.2	797.28	13758.9	12385.1	17376.7	34395.5	1423.74	852.3	677.09	49.63	951.74	306.06	187.65	1001.32	85.77	443.73	612.53	182.23	13658.7	18260.9	19134.8	14845.8	11914.5	9449.11	5493.91	33937.5	8658.59	7578.95	4245.2	5120.02	69.45	38.36	657.68	24.46	1246.47	1355.49	1217	796.25	110.28	103.75	98.98	119.91	5038.96	2249.43	777.28	4931.72	13596.7	7439.24	7769.07	17070.6	5936.77	1697.52	3142.12	6159.55	227.57	60.07	1104.28	170.31	88.24	294.25	232.32	183.27	221.79	61.02	617.63	2673.37	8191.74	9588.07	1221.85	5645.66	14757.5	9061.91	4404.6	245.36	3370.59	1440.32	29816.4	16416.1	859.04	274.71	209.45	435.15	250.54	297.81	35.97	534.58	924.94	51.28	1527.51	555.9	6055.42	5464.44	2515.39	234.81	13129.1	24697.5	15743.4	15816.9	67.18	1914.52	1759.74	4469.1	18.88	10.76	24.92	19.1	18.25	21	11.09	17.01	56.2	6.68	38.79	66.8	23849.6	11740.4	1299.8	17508.6	122.75	36.62	78.11	238.71	467.67	122.86	1200.37	201.27	2014.98	1540.08	2130.16	1199.16	6554.51	6013.63	4005.18	3902.86	27.75	27.08	18.03	21.38	14.17	33.51	17.14	9.99	485.69	466.21	205.35	57.3	110.27	3738.05	4679.76	3277.32	33.45	13.55	19.57	17.78	16.49	31.2	0.45	6.45	16.52	3.42	95.26	27.72	13957.8	20524.6	28464.5	22621.4	36.75	19.65	26.28	17.49	23.48	22.67	5.67	113.06	212.52	62.68	237.22	402.6	11065.9	1837.16	604.34	1434.89	881.93	1288.42	83.62	789.51	19149.3	24866.4	19121.4	34778	1838.81	504.78	184.73	4534.3	10373	5586.69	7213.78	9520.7	19.9	25.85	12.85	19.84	0.45	11.99	11.49	7.14	346.98	284.12	134.13	13.1	345.05	444.34	460.06	454.81	536.94	221.32	472.6	233.81	644.11	256.87	300.74	1399.92	433.71	55.98	2.27	27.85	47.03	158.89	50.98	284.65	5875.67	11217	5671.6	8572.67	7955.39	8462.66	2273.96	145.66	29.56	44.63	24.12	14.39	33.37	4.02	1.19	16.3	4.63	1.19	17.72	15.39	9.85	17.31	24.39	12.99	1239.35	646.92	1753.65	770.3	728.64	1188.51	518.43	1448.48	0.45	19.45	12.31	20.38	17.51	21.68	23.26	28.85	2003.34	1502.67	781.94	223.46	5109.8	10222.6	6503.34	6678.77	46.19	46.74	22.69	61.55	15.06	72.93	95.2	367.96	26.36	18.14	11.63	11.81	18.06	11.4	13.58	4.31	162.94	813.35	1800.07	954.17	5602.2	1436.39	3476.12	2163.71	3596.45	971.33	7137.81	5175.16	6305.38	1724.49	452.36	1501.41	5630.16	10325.3	8992.76	6949.73	25819.5	8906.1	18869.4	11718.4	3549.04	4708.06	2763.73	1357.7	994.01	2900.36	8060.61	7878.48	1795.64	4227.04	38709.1	30154.3	12493.5	13567.5	9859.96	6004.8	10229.2	12772.7	23344	6999.65	7367.15	4502.62	6191.84	5927.58	6685.53	6991.62	1631.68	158.46	1241.75	1652.62	2189.01	4.92	1425.3	3.17	2.07	195.05	221.26	225.77	293.06	82.98	17.54	1510.47	879.32	1859.56	340.67	1454.66	2.83	410.05	2.38	1182.11	137.43	5.3	29.4	81.48	7.06	30.49	12.08	42.9	26.46	69.59	76.42	28.34	22.88	22.52	47.01	98.57	120.84	237.8	338.35	26.46	33.57	7.74	0.1	27.16	4.58	2.38	7.01	1.05	125.55	1696.65	2992.75	1109.99	33.39	18.86	203.69	18.32	438.99	555.27	58.36	101.17	27.29	424.14	72.98	68.07	9.54	13.89	1.06	113.3	36.09	16.45	34.82	33.78	10.89	72.77	95.8	5.59	39.47	44.24
K03654	61091.7	83760.6	62138.7	91538	75924.4	65429.2	107910	107714	30729.3	42925.7	3865.48	11027.3	1034.03	3222.01	2423.14	12374.7	5168.21	3933.3	3440.53	312.2	2052.39	1306.35	2213.61	3623.79	9784.23	5905.61	7381.87	4855.95	7906.23	9828.93	5327.42	5567.83	348130	30187.7	230627	299484	13706.4	10671.6	2141.47	4331.93	309028	482308	38856.7	309322	32519.8	42391.7	12597.8	14384.5	1017.39	39291.1	20146.9	33499	413228	442332	201001	27824.9	518216	272883	245806	600521	5930.8	3954.17	2885.29	1767.31	2059.7	1391.13	2043.31	12961.4	7507.96	17967.9	10186.4	7444.12	7261.14	9381.47	3529.2	10261.5	4316.74	105385	16225.6	7305.99	1915.3	1948.6		K03593	77202.3	116881	180731	13143.9	168396	209330	198936	232977	2507.27	21963.8	91730.2	45868.1	7039.94	9849.59	10102.9	7487.61	6336.17	4907.3	2811.93	17314.7	4681.06	3885.87	2164.36	2972.26	48592.1	31978.2	33975.5	75644.6	45775.8	37032	39184.6	25364.2	353394	245020	237608	183514	7667.98	169770	3031.17	2882.51	192607	262804	199565	360626	32958.6	8813.89	39144	22737.3	13446.5	30498.5	24333.5	47895.5	310828	235909	8654.39	193548	872443	920239	639140	948477	165321	223566	127319	180579	4692.46	76871.8	36129.7	723.03	4718.54	3576.41	13102.8	4776.21	9638.04	6224.57	1914.73	2676.53	29626.1	4811.04	7521.57	63471.9	10716	13026.6	11535.5	8462.95	16811.5	6855.6	9175.52	5813.19	10208		K03644	65458.8	122307	53518.9	92694.4	56436.7	95724.7	38003.9	29679.5	33570.8	27353.4	14260.3	27399.1	482026	266853	537.07	25809.5	1613.95	394.61	325.71	2882.9	4521	1240.18	1929.22	4579.76	12002.2	18144.5	19777.5	16346.2	4428.2	6868.74	3146.18	2783.8	510129	529854	363709	58859.2	10913.1	3928.3	4846.01	6974.66	192004	54321.7	19253.7	512715	27768.8	14028.1	26694.1	36077.1	92295.1	44220.9	1927.68	76106.7	179477	43144.7	461155	490313	360580	513105	520171	447081	510770	518901	1.4154e+06	781631	572688	240207	272370	467270	928.24	1187.29	4332.98	276.76	29119.6	20464.8	298149	463754	24088	4000.7	32998.6	12159.4	7492.59	2834.14	553.64	276179	94812.8	155.84	29347.6	39506.6	20820.8		K03469	62360.8	77445.9	62736.7	83198.1	70808.4	64547.4	96699.9	91594.9	28723.2	45494.3	4138.08	13285.1	3464.18	5458.01	3879.1	14378.8	16160.1	15462.3	10076.7	709.06	9189.99	7578.31	11257.2	21366.2	89607.1	130563	196376	14522.9	194964	227977	213424	253996	3319.51	26389.7	101615	51362.9	10932.4	15829.7	16538.7	10085.5	11129.4	8145.46	5857.75	22924.8	6092.76	6272.93	2821.31	4312.47	88668.7	185182	70852.5	124812	77660	128499	54713.2	42746.3	43487.8	35086.9	19367.2	37660.6	667701	366368	2456.36	39182	12605.6	17171.2	8814.08	22586.1	11478.1	4115.15	10835.5	11612.1	11971.5	21943.4	18387.5	7212.17	8568.61	9116.79	7279.52	8727.13	4535.21	3972.89	5849.5	8797.25	6864.68	10025.8	2610.91	9294.39	10912.4	11513.7	4222.46	454.09	3604.89	874.61	20282.5	14300	127573	48813	84917.2	87976.1	130578	44309	7443.51	166578	18656.8	37489.3	31903.2	58875.3	5486.3	4577.82	1686.21	222.13	18263.2	16744.9	11604.7	13073.2	73.12	1419.42	2073.2	9703.06	19588.5	10646.5	15700	10217.8	10921.2	14212.2	7072.35	7880.92	520000	47314.6	372725	486680	27551.7	18176	3251.11	13918.4	79313.8	54819.1	53876.4	117729	64511.8	50206.2	54051.1	33333	600169	414515	387445	308124	10519.5	238523	4412.36	3943.49	16639	24661	26109.8	21703.1	7092.28	10691.6	4746.67	4247.95	722447	708855	559864	78301.7	16596.1	9079.08	11962.7	14128.1	4662.76	660.63	6631.52	14322.7	3059.08	3739.37	133.2	2543.65	31222	5403.22	88629.9	69913.5	18803.9	14998.5	22301.9	18651	11380.7	12435.5	14767	12149.9	41299.6	14534	3255.29	96567.9	176236	274453	231126	371665	29074.5	847395	223848	563003	277929	436845	34392.2	279687	271081	374583	283466	513037	251094	71537.4	25068.6	673264	424710	236433	323562	414232	34848	47470.2	14685.7	17654.4	1144.64	42200.8	24263	36679.4	437408	469218	216360	30374.1	547603	293545	276603	627832	42715.9	10618.8	47707.6	27657.9	20146.1	38518.8	30762.6	61736.9	321664	244350	9072.85	198638	896563	940949	650634	973107	259936	308665	178424	264468	6883.39	125306	63433.7	1138.58	41481	21714	38961.2	55806.2	99812.5	42024.6	2132.37	81353	181031	43664.4	467156	494929	363142	514384	521823	449155	735604	775547	2.07823e+06	1.13584e+06	805542	333015	382481	670163	112.51	3739.01	3973.04	2869.72	9433.57	8090.57	15043.9	10109.4	3998.14	4705.82	2284.25	541.62	10923.1	11300	7820.53	8637.77	39282.2	20486.8	4609.05	14176.4	27173.6	26153.3	10950	93960.7	223859	243668	167576	312390	815703	284197	336414	111157	27924.8	408410	655828	374801	57944.4	399527	1.28995e+06	1.06139e+06	2028.26	1082.54	10935	8592.88	6763.2	2909.8	2098.12	2484.86	6081.77	19202	7610.94	4668.02	16605.3	6716.09	12012.3	8092.75	3474.16	5611.28	3033.93	2327.81	6010.93	1952.82	45553.7	32023.5	392454	624918	26953	20076.3	9782.31	12707	7956.59	5938.94	15494.2	13685.5	12860.4	4516.05	4459.59	3786.87	4009.99	12132	6799.62	8377.84	1343.04	400.92	1516.37	1838.44	19168.5	1140.19	2544.96	13273	434.29	28177.6	8184.42	18173.2	10763.2	7913	8535.96	47977.1	7561.89	11094.9	78924.6	29859.8	4472.4	40105.9	53.24	2084.76	904.56	2719.14	9600.82	9559.76	2845.63	9355.76	1424.4	7471.13	1941.05	12861.2	7447.03	16506.1	7191.48	15330.4	6105.61	14252.1	17888.8	16096.2	12483	17113.8	9736.24	3703.33	763.4	13160.5	1194.99	452.97	1974.06	335.78	87535.8	23474.8	346760	118858	19621.4	9664.71	3108.84	3289.86	11119.3	14072.4	8408.04	15077.9	218.9	31198.6	52829.8	27778.7	3110.82	16094.9	1048.83	6480.27	873.73	460.56	75701.6	71946.4	3818.83	113847	5146.83	976.69	27087.9	7075.08
K03655	49971.8	68308.1	49010.8	71691.6	59053.1	50258.2	82436.7	80505.8	22062.6	32082.9	2943.25	8200.45	853.68	2659.4	1974.66	9732.59	4266.92	3254.93	2803.9	263.73	1647.91	1080.28	1845	2984.56	8207.87	4872.5	6158.66	4011.69	6506.32	8065.01	4340.02	4597.26	242876	21647	162994	211594	11262.7	8568.4	1706.76	3516.7	265496	416035	32651.3	266596	21981.7	28277.5	8693.64	9612.41	652.86	24659.5	13784.1	21175.1	277149	292568	133474	18656	332761	175201	162389	387244	4596.39	3113.01	2289.08	1447.04	1474.31	1161.67	1634.25	9926.77	5919	14408.4	8445.79	5892.15	5921.62	8292.97	3087.21	8640.58	3549.83	83421.9	14203	6264.95	1671.28	1682.86		K03594	139767	218178	347953	25041.9	314584	400839	383694	447363	4335.79	39399.7	169516	84950.9	7093.64	10211.1	10442.7	7509.41	6580.37	5025.94	2843.11	17478.2	4910.37	3931.87	2189.68	3247.69	83605.1	55787.7	58690.7	128925	80699.9	66003.6	69862.3	44865.4	634558	443957	418795	330771	10417	275371	3718.3	3439.87	299303	410359	312031	560663	50321.4	12613.5	54210.6	29764.4	20841.6	50161.3	34900	74346.4	315683	238273	8786.13	194186	887314	929622	647139	962218	292482	383597	220629	315172	5159.17	127143	59604.1	1222.85	4875.73	3630.76	13182.6	4974.52	9748.2	6443.49	2006.12	2842.68	44562.2	7501.7	11181.6	115133	18250.4	23417.8	20188.1	14543.7	22947.2	9550.82	11309.2	7611.25	12089.6		K03646	58056	111289	48757.3	84525	51414.5	86298.9	34340.7	26191.3	29795.6	24208.6	13130	24343.4	447198	248373	495.2	23821.1	1474.25	364.39	303.01	2634.55	4262.3	1125.28	1853.77	4461.24	9331.14	14528.3	15014.2	12611.2	3781	5851.28	2767.05	2329.89	416607	424850	286934	46685.9	8951.25	3247.2	3874.32	5476.94	192998	54561.8	19262.4	514070	25089.2	12918.7	24908.1	33091.8	89577.5	39708.3	1888.88	74929.2	179201	43027	459872	489128	360464	512931	520022	446856	465999	469726	1.30801e+06	709634	504450	220462	253744	428849	894.81	1151.53	4111.16	264.23	29400	20474.6	305614	461786	21693.5	3595.48	29058.3	10864	6803.5	2798.2	512.9	254843	87009.3	144.29	24399.5	32745.5	18897.7		K03470	45389.7	60664.5	44120.2	64563.8	56855.6	53063.1	77579.9	72350	22100.8	34246.8	3279.17	10956.4	3074.38	4551.21	3182.47	9961.59	14286.7	14311.5	9094.7	621.81	8582.96	7222.13	10568.6	20290	79439.3	118771	184125	13366.2	172807	211903	200891	236234	2851.62	23505.1	93679.8	46939.9	9808.19	14103.6	14646.9	9337.7	9638.53	7139.41	4955.92	21202	5655.27	5599.26	2625.83	3887.59	63533.5	131394	53086.3	90208.9	57606.3	94458.3	38948	30850.5	32724.6	27033.5	14087.2	27436.4	451780	248049	1851.93	27296	10898	13398.6	7443.81	18508.8	8836	3156.59	8098.26	8990.18	15637.1	27820.9	17030.1	6714.32	5483.11	6173.51	4972.8	5331.17	3088.96	2832.01	4354.35	7101.02	6200.37	8835.5	2086.5	7563.29	9917.49	9509.04	3636.44	348.84	3050.71	827.59	18721.5	12639.6	97132.5	35173.6	61880.5	62550.4	92967.4	31292.8	5356.14	118564	13931.9	27015.2	24170.1	43784.8	4827.07	4293.56	1588.28	196.12	14859.5	15501.5	10528.2	11538.5	63.17	1357.49	1731.8	7003.46	11926.7	6316.33	9240.25	6076.32	7214.94	9009.97	4667.98	4989.45	290260	26334	205106	269399	21408.5	13563.6	2202.54	12113.5	54193.8	35965.5	36332.7	79869.5	50671.4	39793.8	41910.8	26651.4	369797	258060	245956	189728	8469.37	172873	3718.54	3389.78	10866.7	16220.4	17747.2	14535	4656.82	7131.74	3165.11	2812.93	463960	466610	348285	51928.9	10687.9	6769.92	8801.12	9888.47	3775.43	398.92	5627.4	11984.5	1895.44	2229.84	82.18	1717.5	26405.7	4868.15	78262.2	56409.4	14810.9	13713.6	19972.6	16601.2	7215.16	7393.92	9246.26	7751.64	26809	9751.87	2173.84	63314.8	112514	166169	143935	228889	20122.3	531608	138743	338339	225000	353014	28423.5	226615	178102	243839	185082	333480	169228	48081	16905.2	453035	299824	167475	227505	290666	24383	32387.7	9860.3	12409.7	757.81	27077.2	16480.7	25278.3	264430	277391	128722	18113.2	316817	163047	158163	365377	35162.1	9313.51	40904.8	24189.3	15592	33621	26953.7	50345.7	313808	237748	8712.49	194136	873385	921215	640352	950761	176251	229963	129818	182103	5963.24	86304.4	42968.4	817.22	25964.9	13242	25193.2	34455.9	90836.5	37693.4	1885.32	75824	179689	43146.7	461473	490468	361367	513662	520976	447789	445489	461053	1.25741e+06	697223	491226	209408	236437	410809	106.32	3265.6	4914.02	2879.51	4934.58	4269.86	7972.17	5611.94	3300.01	3841.7	1906.24	463.07	7083.78	9452.37	6458.69	7103.07	25354.9	13549.6	3308.79	11184.6	24166.5	19809	8663.43	81483.2	221679	240266	165105	307360	800100	280798	332225	110492	15863	231132	359079	209753	35648.6	226053	743084	622646	1971.35	890.93	8843.56	6689.65	5669.11	2316.32	1557.63	1946.81	5048.74	14777	6701.47	4318.77	15522.7	6027.51	11246.5	7398.82	2921.55	4485.07	2498.73	1841.81	4399.9	1757.45	32796.6	23525.6	283836	431916	25619.2	18769.9	8813.3	10935.6	7052.48	5099.26	12573.5	11624.9	12493.9	4241.49	4387.01	3665.41	3721.87	9576.13	5871.89	6978.25	1178.96	306.97	1232.69	1630.59	13791.7	830.06	2108.92	8867.59	364.42	19929.2	4857.49	11852.5	7489.68	5201.61	5030.9	33508.4	5617.62	8128.22	66430	24011.9	3902.42	31976.2	37.78	1619.64	632.69	2078.65	6390.48	6303.28	1985.9	6262.47	950.78	5197.11	1357.15	8549.18	5029.48	9113.65	3845.93	8809.36	3311.68	11383.9	14323	12463.6	9609.23	12206.2	7083.06	2746.94	526.84	8700.08	774.26	309.53	1327.86	251.47	72608.2	15703.9	241244	82993.6	12834.1	7001.37	2058.67	2359.43	8598.6	10921.2	6495.24	11686.6	159.52	23925.8	34563.3	19852.5	2310.83	14456.1	809.41	4244.29	632.16	353.59	66426.2	60844.7	3234.17	80189.1	3945.96	795.49	21747	4875.71
K03656	25648.9	42905.3	23876.5	44348.3	34365.8	30441.6	51144.7	48808.9	12659.9	18339	1744.43	4533.24	331.08	966.99	757.88	4805.61	1711	1177.34	1088.47	95.87	639.25	401.05	665.21	1090.02	2358.97	1488.74	1999.86	1057.56	2386.8	3433.8	1779.28	1886.76	64456.6	6146.93	42142.5	58900.4	4330.32	3411.82	689.11	1258.41	198213	311609	24784.4	201219	14693.7	19035	5412.54	6059.57	440.01	16636.1	8179.54	14335.3	187632	200285	88668.6	11881.2	240331	123012	108502	275747	2803.47	1553.97	1029.92	630.97	1031.85	433.66	721.72	6265.72	2117.35	5733.6	3442.75	2600.99	2091.83	2477.8	899.45	3311.82	1225.82	56650.7	5328.83	2171.73	531.6	614.11		K03595	77033.1	116917	180849	13141.4	168448	209418	199065	233164	2500.77	21858	91674.7	45877.5	7033.62	9831	10076.5	7485.22	6314.19	4898.68	2808.28	17299	4650.23	3875.8	2162.6	2924.58	48693.8	32002.1	34069.9	75559.4	45967.6	37164.5	39196.9	25421.2	348685	239995	234973	180365	7620.68	165826	3013.61	2868.69	177089	242448	184043	331445	32547	8641.04	38798.8	22570.3	13328.8	30473	24280.9	47842.1	310814	235874	8655.17	193539	872435	920198	639139	948429	161261	214038	122857	173363	4675.33	74988.8	34967	707.44	4707.99	3570.1	13080.7	4735.79	9626.48	6179.07	1904.7	2668.54	29033.4	4714.34	7177.06	63462.3	10753.5	13016.6	11428.3	8410.64	15633	6825.17	9126.64	5812.52	10155.8		K03647	5704.12	10541.5	4164.58	7194.15	4591.62	7847.63	3312.5	2757.94	3985.28	3396.45	1914.58	3557.91	29472.4	13640.3	33.75	1476.06	113.02	34.01	21.29	155.04	287.65	66.54	123.92	237.36	1924.84	3540.7	2418.32	2808.23	778.22	1090.11	437.33	438.65	24266.2	30210.6	14674	2839.51	742.25	242.92	376.45	606.42	5655.31	1637.87	581.34	15825.2	6032.62	2887.08	3962.33	7468.34	3624.79	2349.52	116.48	2177.87	382.67	148.22	1496.44	1321.76	103.19	338.66	208.41	227.27	65954.9	63301.2	151414	104088	56417.4	19883.1	22220.2	45833.3	61.48	59.55	181.05	46.68	1201.27	909.62	6038.94	19820.2	1691.33	188.5	3111.09	1725.84	815.96	259.27	69.94	12873.4	4810.41	18.15	1947.24	7002.21	2670.84		K03471	3.69	4.65	5.2	7.97	9.73	24.38	12.17	16.8	25.11	10.2	3.7	12.37	10.94	33.83	24.75	25.52	36.79	40.48	29.93	3.04	19.12	14.12	21.11	31.12	14.05	17.16	8.71	2.49	19.57	14.45	6.55	25.79	5.05	20.83	8.46	4.71	45.59	64.32	79.83	30.38	53	30.13	32.35	46.96	19.1	25.25	7.14	10.14	6.61	4.07	19.62	4.51	44.07	28.12	20.07	24.02	6.05	6.05	2.29	13.4	13	14.25	13.16	17.43	43.93	155.4	52.27	120.6	25.42	13.27	48.69	23.55	6.69	9.17	14.22	12	8.5	7.48	8.01	7.13	8.99	7.97	9.32	15.71	28.88	45.03	20.07	69.55	43.84	78.81	19.54	3.28	19.24	2.08	56.43	59.15	0.15	0.45	3.36	0.44	3.93	6.42	0.45	16.05	0.15	0.46	0.75	0.45	0.3	0.45	0.3	0	85.03	46.64	30.98	46.1	0	0.15	0.34	0.83	3.44	3.86	2.13	1.85	8.53	5.87	8.83	4.77	53.06	4.58	30.07	34.54	36.75	29.74	2.72	32.09	28.05	28.62	6.56	9.72	32.87	19.87	13.69	10.19	14.86	9.66	8.35	7.36	12.44	20.75	10.52	4.26	1.33	2.41	2.07	1.05	3.14	3.7	0.88	1.04	3.28	6.57	1.97	0.15	0.89	16.56	30.19	24.25	3.11	0	3.05	6.08	10.08	10.06	0.45	10.18	1.65	0.15	3.63	3.06	48.85	47.98	85.53	79.2	0.74	0.15	0	0.29	1.31	0	0.15	1.9	9.83	0.59	14.43	27.07	5.8	107.86	36.08	71.05	339.86	468.04	34.09	258.03	720.43	777.47	564.44	1175.47	48.35	14.58	4.61	110.83	522.63	254.88	271.18	389	3.7	4.64	1.19	1.19	0	5.29	2.45	3.8	15.19	10.26	5.1	0.9	16.47	16.66	22.51	18.17	5.88	2.39	1.63	3.7	11.56	26.13	3.98	3.54	34.12	4.2	0.45	5.75	7.83	7.94	5.95	15.19	19.4	25.85	20.91	21.28	10.74	15.61	5.81	0.15	0	0	0.3	1.16	3.11	0.89	0.3	1.65	0.89	0.15	4.48	0.3	4.29	1.03	3.61	1.5	1.79	1.34	9.68	5.93	7.23	23.29	7.69	5.53	0	15.72	3.49	3.71	3.2	6.69	7.33	8.04	10.61	14.42	1.8	1	11.96	59.86	43.09	56.34	0	0.45	0.15	0.44	0.17	0	0	0.3	0	0.3	0.2	0.15	0.15	0.45	0.15	0	0.74	11.72	25.46	9.98	3.23	14.12	38.16	38.42	0.98	0.45	19.43	23.97	23.71	15.41	4.27	16.13	17.8	38.03	30.05	11.78	39.72	16.07	20.55	18.33	5.61	7.81	0.16	0.45	0.45	0	24.8	8.57	10.34	28.51	37.29	44.19	30.71	57.93	31.26	29.59	121.41	85.12	3.02	1.16	0.95	0.6	0.74	3.12	2.33	3.21	1.18	1.05	0.15	0.15	0.15	3.12	0.89	10.65	0.73	3.07	0	0.45	1.63	0.3	0.3	0.75	0.81	0	0.75	0.89	0.15	0.21	0.46	0.3	0.15	1.33	0.15	0	23.39	0.15	1.5	0.45	4.7	0.3	0.15	0.3	1.48	0.6	0.15	0	0.15	0.3	1.63	0.6	0.15	0	0	0.45	0.59	9.48	0	0.71	263.57	108.37	29.27	13.38	0.6	0.15	1.04	0.45	0.75	0.8	0.44	0	0	0.3	1.63	0.75	6.53	0	3.28	0.15	4.2	4.92	0.44	0.59	0	1.19	0	12.23	0.45	3.06
K03657	91438.7	124362	91140.9	132066	108326	92782.5	149343	147097	44070.9	62141	5773.44	16653.7	1736.69	5453.43	4047.12	17375	8370.9	6765.65	5736.36	531.93	3408.92	2283.48	3814.79	6266.69	14289.3	8970.87	10779	7476.8	11870.4	14777.9	7934.04	8392.35	383892	35062.1	260773	345422	19209.5	15154.5	2921.77	6760.51	481033	755179	59027.4	479985	41098.2	52743.2	16056.5	17689	1230.19	46665.4	25760.3	39956.6	501777	531234	240046	33057.5	610884	318272	293743	706954	9271.74	6294.39	4694.34	2956.29	2940.52	2354.58	3338.3	19268.6	9588.19	24499.9	14939.9	10030.7	9852.36	13646.9	4754.8	14836.5	5630.76	157396	24148.5	11537.7	2629.09	2791.28		K03596	76793.6	116468	180487	13116.2	167409	208645	198602	232373	2481.38	21717.5	91067.8	45650.7	7034.28	9829.78	10075.4	7485.22	6312.75	4897.5	2808.12	17300.2	4650.09	3875.01	2162.33	2923.88	48274.8	31261.2	33570.2	73790.6	45480.2	36753.9	38736.7	25149.8	350987	240969	234612	181145	7598.51	165125	3008.26	2863.89	176718	242026	183649	330746	32508.3	8625.48	38753	22554.2	13300.2	30333.5	24223.6	47795.6	310809	235870	8654.33	193536	872413	920144	639135	948423	160861	213076	122511	172866	4672.86	74615.3	34779.7	705.66	4705.71	3569.04	13079.9	4734.55	9625.54	6177.83	1903.81	2667.86	28827.7	4681.37	7126.84	62990.3	10663.8	12908.2	11350.1	8336.09	15506.3	6722.41	9047.09	5771.68	10062.1		K03648	58584.7	112232	48973.4	84508	51012.3	87120.7	33947.6	26313.4	29682.2	24187.5	12807.8	24018.6	416855	230768	449.23	22102.4	1281.14	184.45	185.89	2368.12	3972.2	1079.53	1716.35	4072.34	9377.39	14437.2	15531.4	12782.7	3657.9	5715.75	2604.68	2272.34	397165	407003	284539	44760	8744.88	3217.99	3799.37	5465.17	165449	46965.3	16566.1	442778	21038.4	11414.1	21083.9	29313.4	10890.2	16263	365.56	7691.01	1664.49	640.77	7302.57	5448.56	1714.86	890.86	1087.97	1455.61	411711	419195	1.16342e+06	643450	446912	190319	221022	380317	792.79	1032.93	3651.83	235.95	26787.9	18536.5	276794	413447	21973.9	3630.31	29882.5	10680.1	6480.39	2701.55	500.07	221922	75924.4	87.89	14674	23608.9	10029.7		K03472	10722.8	13864.3	12751.9	17128.6	18551.1	20843.2	28639.2	27509.6	8444.01	14442.9	1278.69	5405.68	2103.8	1973.07	1562.58	3292.02	10791.2	11202.7	6857.55	410.39	6957.1	6228.27	8769.77	17319.5	1539.48	1287.1	844.65	80.81	2024.23	1053.85	721.03	1142.42	116.61	859.53	1258.49	710.99	6957.89	9328.54	9731.18	7486.22	6094.58	4806.77	2824.51	17111.6	4402.86	3858.05	2141.41	2670.69	2440.67	3097.03	2085.35	2728.22	1529.27	2480.26	1743.08	1513.26	1077.77	839.63	649.17	1344.14	91934.8	48914.4	525.54	5811.18	7047.55	4013.12	4027.03	9245.68	3483.26	1061.16	1953.74	3833.26	206.99	93.18	649.36	197.93	255.95	429.54	411.6	329.05	291.06	162.67	494.52	1489.02	4147.61	4896.14	650.44	2951.5	7467.9	4683.4	2289.36	133.54	1742.22	723.81	15032.9	8355.33	2186.54	1172.85	2156.98	2103.41	2684.56	875.77	218.5	4788.49	1087.96	1476.74	1458.98	1567.21	3273.15	2813.57	1347.45	133.92	7652.23	12494.5	8049.63	8075.4	35.49	977.53	982.68	2779.38	639.19	639.93	704.38	435.47	1124.63	1377.02	726.17	766.62	10452.5	1670.27	7092.29	12470.8	12737.2	6452.86	785.65	8926.09	787.31	300.6	506.27	593.89	776.41	711.75	1672.21	548.41	7702.62	4178.29	6627.39	2426.93	3500.61	14669.9	2104.15	2042.88	685.63	1307.92	1324.27	1306.07	468.64	902.27	363.15	270.8	20360.1	17081.3	10534.1	2272.43	877.62	2386.87	2841.22	2280.89	44.2	29.26	43.31	45.94	37.88	49.73	2.51	70.12	36.75	15.95	240.49	125.78	7175.45	10365.6	14433.7	11487.9	260.37	483.49	664.57	388.54	1022.59	771.74	190.66	6250.94	3387.26	5973.63	5074.62	9107.29	6365.18	35750.6	9284.15	25378	24419.9	36982.2	3480.8	23703.1	19014.6	24878.8	19074.4	34958.6	29737	8249.21	2997.8	75315.8	39742.4	21883.8	29408.9	38217.2	4533.51	4764.64	1284.54	2366.89	120.94	4276.59	2666.33	4385.95	30334.9	36389.1	20133.3	2208.88	35472	15568.6	16709.6	36727	1619.33	334.69	998.94	434.18	1185.17	575.65	475.2	2154.2	390.63	135.72	3.83	52.28	179.96	374.19	173.3	538.65	9808.99	20652.2	9273.41	14607.8	4076.61	7309.65	2921.57	143.65	2136.75	1451.84	4714.84	3546.28	794.75	3451.01	38.33	945.56	38.76	13.81	409.63	250.7	30.08	50.35	110.55	71.29	36635.2	42169.5	127787	78011.9	28949.7	14818.2	14561.6	23545.9	3.25	104.97	93.95	109.05	28.15	43.76	201.44	179.54	1206.37	897.8	470.14	127.83	2615.7	5251.79	3361.72	3441.89	4000.31	814.57	102.05	178.66	237.3	1409.13	203.98	725.76	154.8	143.01	69.91	125.89	102.02	90.53	40.58	19.3	1211.14	13267.3	13492.2	12368.5	4340.25	11215.4	37805.4	34150.7	1810.53	505.99	4386.46	2998.69	3319.42	951.89	561.02	808.3	3068.93	6518.62	4580.15	3517.21	13024.2	4582.21	9506.4	5958.34	1951.33	2502.09	1533.79	976.86	1396.12	1478.83	12864.5	9708.06	115838	112064	19954.5	15252.9	6359.03	6927.59	5001.72	3076.58	5338.79	6545.2	11730.6	3559.69	3694.19	2270.94	3181.98	4500.96	4253.53	4526.92	872.64	146.01	674.5	927.8	1953.28	65.09	846.2	477.8	8.29	1349.98	1319.67	3355.55	1509.62	1355.83	1070.06	2833.3	763.25	1419	709.14	10459.2	2073.96	10025.5	2.36	752.42	142.07	309.84	236.05	221.02	95.55	188.64	43.59	447.39	96.07	453.53	273.7	841.16	429.5	854.63	594.83	194.01	245.16	515.18	551.34	1525.23	1470.77	815.87	55.35	417.92	46.33	16.9	105.21	6.49	13892.3	1751.95	41349.6	14304.5	253.91	144.42	170.55	86.9	281.21	359.39	49.96	110.59	24.68	598.85	1052.13	375.98	43.67	44.64	13.85	95.7	24.51	14.1	325.27	485.96	30.89	1665.45	97.83	14	163.55	120.57
K03658	4600.9	10265.7	3364.41	6314.36	4533.28	3948.39	8079.39	6970.59	1065.96	1870.01	292.25	511	50.5	174.72	133.17	602.08	264	226.02	191.17	16.78	101.96	74.98	124.85	197.08	551.62	311.06	388.56	302.38	341.33	514.14	265.15	221.92	18105.7	1619.78	12355.7	15189.5	708.63	540.34	104.23	245.57	20179.8	30893.4	2598.95	21013.8	953.22	1519.45	445.37	438.8	31.4	1368.49	525.5	886.37	14635.3	13231	6192.38	904.22	10822.6	6282.14	7313.32	12701.5	226.7	178.5	134.05	84.19	49.25	66.12	102.94	429.94	448.55	1453.18	846.02	443.29	457.67	351.21	113.11	490.98	229.04	6996.17	716.41	815.63	105.92	101.12		K03597	60581	101035	164476	11644.2	139417	187481	181246	212504	1802.26	17428.6	78676.5	37681.8	6880.14	9472.78	9880.52	7451.49	6195.67	4837.41	2783.3	17160.8	4559.19	3842.86	2147.5	2833.64	33249	23361.4	24172.4	53094.3	37060.9	29702.9	30204.2	20049.8	258238	181662	173049	138954	6083.53	106910	2624.69	2499.29	113962	157305	119480	214033	17308.3	3903.17	15066.8	6928.62	7688.21	20017.1	10755.7	26781.8	5065.55	2346.12	132.23	622.89	14958.2	9581.72	8222.23	14170	124156	155026	91920.7	131669	4433.36	52847.6	24069	502.88	4645.61	3529.01	12992.3	4574.16	9538.28	6067.33	1858.74	2516.39	14004.2	2872.25	4708.47	51735.2	8042.51	11014.1	9295.59	6698.43	8415.04	2983.51	2516.18	1842.08	2067.4		K03649	19477.8	37194.3	12947.5	27731	14381	25406.2	11645.1	8650.82	7276.96	5179.73	3466.08	6599.86	220310	124002	210.9	12233.6	690.24	96.15	90.55	1324.01	1951.32	516.5	859.66	2121.23	5005.16	6938.82	7693.02	6215.12	1783.14	2510.31	1316.96	1048.12	269696	252325	210440	28721.3	4749.54	1525.79	2067.63	2925.01	102103	29011.3	10195.5	275601	10136.1	5956.85	11014.6	14359	6366.84	16397.6	218.08	4182.57	816.45	335.96	3888.17	2775.75	1586.22	533.45	698.86	1128.59	262753	280173	782427	378721	345129	151777	170020	271351	488.54	573.88	2077.47	146.73	14217.4	9520.68	123050	218397	6982.06	838.94	8307.47	5204.65	3041.61	1221.03	287.88	136532	46683.2	61.75	17226.7	16499.3	7461.9		K03473	10712.5	13854.9	12751.1	17118.1	18503	20775.7	28617.7	27474.6	8443.22	14254.7	1276.05	5388.02	2099.29	1973.07	1561.86	3291.87	10789.8	11192.7	6857.4	410.39	6955.27	6228.27	8764.37	17318.7	1501.64	1260.31	808.77	77.25	1979.76	963.72	636.73	1030.82	110.13	763.9	1210.16	686.27	6956.53	9320.63	9728.17	7484.33	6085.09	4805.11	2824.06	17106.3	4397.91	3857.15	2141.11	2667.37	2309	2897.24	1980.56	2536.07	1483.63	2386.74	1675.99	1446.3	1031.16	796.46	619.38	1271.8	88037.5	46570	515.83	5706.54	7044.18	4007.4	4026.58	9230.73	3470.36	1061.16	1952.69	3802.75	202.08	92.71	647.61	196.95	252.65	421.97	405.03	324.29	290.61	160.47	490.98	1488.87	4146.26	4895.61	649.61	2950.39	7467.75	4682.87	2287.49	133.54	1742.22	723.81	15032.5	8354.73	2090.25	1122.32	2155.77	2102.94	2639.26	873.81	213.42	4726.45	1055.09	1433.32	1429.35	1493.68	3264.07	2813.12	1346.09	131.83	7638.99	12490.7	8043.89	8072.46	35.49	977.53	978.37	2760.84	638.89	639.93	700.77	435.17	1120.51	1373.64	726.02	766.47	10393.7	1669.97	7087.36	12460.2	12735.4	6450.77	785.65	8924.71	568.31	177.3	306.45	507.67	656.97	513.47	1411.11	445.67	5478.98	2861.35	4794.04	2085.33	3418.09	10472.3	2073.6	2018.13	659.62	1234.63	1274.67	1266.92	446.12	850.97	345.58	264.67	19816.6	16676.4	10264.7	2255.08	858.61	2385.51	2829.92	2280.59	42.97	29.11	42.7	45.64	37.34	49.73	2.51	69.09	36.75	15.95	238.98	123.7	7174.47	10365.1	14433.7	11486.8	217.87	461.13	590.4	365.8	846.13	662.96	168.87	5457.49	2843.22	5113.97	3986.39	7945.85	6121.8	28024	7548.02	21881.4	24413.5	36969.9	3480.8	23698.4	18865.1	24713.7	18936.8	34756	28966.1	7991.67	2884.94	73135.7	39107.1	21545	28915.1	37475.6	4514.09	4666.83	1270.4	2222.36	116.15	4257.36	2645.31	4356.48	30146.4	36325.3	20093.1	2204.05	35384.9	15556.2	16678	36712.7	1575	329.11	904.68	430.23	1184.41	574.59	474.75	1977.28	389.42	131.87	3.83	52.13	179.51	343.98	172.38	530.67	9032.82	16633.9	8495.26	13507.9	4072.39	7065.32	2824.34	114.11	1811.89	1322.48	4289.22	3221.86	711.23	3251.49	34.99	891.61	38.76	13.81	375.06	227.46	28.43	48	103.3	65.46	35614.4	41324	124800	76511	28218.7	14508.2	14315.5	23042.5	3.25	103.23	93.95	109.05	26.92	41.09	197.95	177.1	1206.22	890.53	469.83	127.83	2615.55	5251.49	3360.79	3441.89	3605.37	744.33	95.57	169.34	210.23	1290.4	191.43	669.03	139.86	126.91	63.31	118.85	101.8	84.54	37.67	18.85	1178.14	12908.6	13085.7	11900.6	4314.03	10774.1	36799.5	33252.3	1810.23	505.69	4385.02	2996.43	3319.42	950.99	560.74	805.5	3068.78	6516.36	4575.76	3516.76	13009.3	4534.75	9503.88	5953.22	1949.52	2498.11	1533.04	964.12	1375.19	1475.95	12815.9	9639.28	114915	110807	19948.2	15250.4	6357.2	6925.93	5001.42	3076.28	5338.49	6544.75	11728.6	3559.54	3693.89	2270.04	3178.15	4476.69	4229.53	4473.88	872.19	145.71	669.76	925.09	1911.59	65.09	835.73	469.43	8.29	1329.33	1309.31	3355.4	1507.21	1351.39	1069.28	2828.26	762.49	1416.24	706.37	9367.42	1855.04	8340.78	2.36	744.71	139.94	300.12	224.94	215.74	93.29	171.82	37.65	439.81	95.92	442.29	260.86	825.86	426.33	854.63	593.68	193.06	240.16	504.23	543.17	1316.24	1287.57	676.27	50.8	402.57	44.67	16.9	101.59	6.49	13892.3	1750.97	40234.9	13916.9	252.99	143.36	168.99	86.73	280.01	358.48	48.5	110.59	24.68	592.78	1041.52	350	42.01	44.19	12.3	95.7	24.51	14.1	318.93	470.37	30.89	1627.42	97.68	13.55	162.95	116.89
K03664	45783.7	61796.5	45592.3	65114.8	54711.3	46770.7	77241.6	75514.3	21097.1	30366.7	2775.92	7798.83	744.15	2311.2	1755.78	8868.88	3798.72	2842.05	2455.71	229.18	1454.64	952.6	1592.72	2621.17	7414.02	4505.33	5558.29	3752.44	5955.86	7378.03	3942.52	4200.52	219829	19747.9	149221	193893	10269	7760.38	1578.32	3138.21	253517	397901	31155.8	255419	21153.4	27260.4	8376.83	9288.38	638.57	24183.7	13241.9	20668.3	269220	284599	129749	18164.4	323237	170420	157111	376236	4202.68	2810.16	2052.51	1288.7	1351.04	1013.93	1459.45	9207.3	5585.62	12957.3	7889.17	5542.29	5646.01	7672.15	2933.38	8053.22	3425.7	78391.9	13595.3	5972.2	1614.84	1625.11		K03598	58394.6	98376.9	161944	11352.5	133946	183961	177438	203499	1596.94	16196.3	75392.1	35958.4	45.26	243.12	237.39	25.04	185.47	92.35	28.23	152.27	152.56	43.68	15.07	206.86	30230.6	21184	21699.8	47870.1	35255.6	28197.2	27798.7	19410.3	215040	147138	138937	117082	2015.22	82875.6	475.77	419.47	108033	148694	113585	203900	16185.7	3687.92	13882.1	6213.76	7172.99	19212.8	9979.35	25328.5	4573.01	2205.99	127.32	568.51	14726.3	9293.74	7876.9	13444.7	114047	135637	74663.8	117489	387.83	43077.8	20196.7	386.81	147.91	56.68	86.79	132.09	108.49	221.25	82.36	143.09	11710.7	2217.47	3190.73	42591.9	7483.46	10534.7	8550.93	6167.31	7852.85	1154.9	1097.11	1030.36	1147.17		K03650	63656.2	119776	52101.2	90380.2	55464.9	93699.4	37056.4	29040.2	32660.1	26587.4	13905.4	26507.6	438271	242487	493.8	23220.1	1442.12	373.4	303.11	2604.34	4119.55	1106.97	1752.65	4172.29	9948.47	15008.2	16103.3	13652	4045.26	6293.68	2889.19	2510.83	424569	431471	313448	48214.7	9681.1	3463.54	4268.79	6003.54	167358	47338.5	16703.8	441760	25648.7	12915.3	24663.9	33839.9	89969.9	37394.4	1863.91	75118.2	179343	43072.5	460467	489664	360533	512923	520010	446979	436140	448293	1.22638e+06	684411	473794	200528	228465	389914	811.95	1036.25	3784.91	241.86	25814.7	18132.2	276826	411359	22624.3	3813.17	31415	11173.6	6627.26	2658.05	513.35	236888	81099.4	139.32	22720.5	33607.3	19370.7		K03474	48060.6	62811.5	48316.4	67245.4	57732.2	53723.9	81229.4	76907.2	22087.3	35889.7	3275.92	10878.1	2993.8	4304.27	3074.19	11320.7	14259.5	13945.9	8890.57	608.56	8424.9	7099.36	10373.6	19988.1	79521.9	119017	184242	13382.4	173273	212206	200984	236453	2829.88	23399.8	94057	47040.4	9490.96	13589.4	14037	9103.3	9220.71	6900.29	4693.34	20710.6	5509.07	5406.75	2559.21	3819.64	64623.7	137660	54205.8	92423	58715.9	96682.3	39413.4	31089.5	33474.1	27511.8	14343.4	27972.5	455229	250057	1754.44	27327	10518.5	12240.2	7055.7	17615.1	8671.04	3044.63	7758	8911.92	16142.1	27249.9	17222.8	6634.06	5371.72	5992.68	4750.62	5159.19	2997.59	2761.26	4148.44	6812.08	5957.47	8431.87	1893.01	6970.76	9605.44	8888.23	3483.55	328.72	2897.93	817.3	18291.1	12137.2	99286.9	36278.2	63854.4	64096.1	95526.4	32130.7	5495.39	122235	14547	28522.8	25494.3	46212.4	4934.03	4342.37	1602.24	200.37	14479.7	15130.4	10285.2	11192	65.99	1360.59	1803.72	7650.86	11696.8	6466.21	9470.16	6035.57	7081.79	9184.64	4662.8	5121.77	303629	27968.6	216445	282954	22764.6	14221.7	2401.53	12070.2	54108.9	36405.5	36646.6	81503.5	50640.1	39855.8	42054.8	26666.3	372737	262800	247432	192282	8351.65	171859	3646.2	3336.11	10450.3	15567.4	16941.7	14038.5	4608.05	7014.41	3142.57	2782.79	461724	464513	343527	51886.9	10814.2	6664.53	8589.05	9688.73	3807.8	413.73	5668.57	12179.2	1756.56	2086.36	80.81	1609.82	26948.2	4992.53	79673.6	57637.9	13979	13303.7	19291.2	15977.3	7304.83	7902.19	9570.81	7967.38	28215.9	10352.3	2285.23	67622.4	116916	175385	152291	244683	21816.1	591608	155246	396222	245131	385695	30697.5	249006	167666	229902	174315	313864	170297	48340.5	17027.8	454912	305103	171116	232940	297522	24975	33001.3	10170	12727.7	722.55	26218.4	15740.8	23728.3	297908	318929	148837	21105	343247	181843	173950	392182	35205.5	9335.91	40970.9	24213.6	15528.7	33630.8	26959.9	50322.2	313589	237731	8710	194095	873312	921169	640287	950615	176046	230028	129953	181417	5891.56	86239	43058.8	815.52	26142.7	13312.9	25385.6	34768.5	90951.5	37708.2	1886.02	75929.8	179697	43151.7	461489	490486	361336	513651	520953	447781	448879	464871	1.27019e+06	708446	495488	209440	239155	418859	106.94	3113.58	5005.01	2953.81	4922.14	4239.73	7872.44	5618.95	3278.65	3762.79	1924.44	462.84	6968.32	8950.23	6120.33	6633.33	26968.5	14046	3376.92	11446	24293.3	20158	8822.62	81928.8	221782	240485	165193	307514	800176	280849	332253	110507	17673.2	259973	415881	233596	37757.6	250811	810943	670087	1970.65	890.56	8768.09	6589.71	5527.77	2191.71	1624.76	1869.51	4949.25	15319.4	6501.35	4226.9	15202.9	5869.81	11062	7260.81	2885.99	4477.91	2514.54	1825.68	4399.86	1773.24	32040.5	23101.7	283802	426269	24999.2	18365.7	8522.91	10458.1	6809.23	4854.58	11616.3	10963.1	12551.7	4279.7	4382.33	3672.99	3705.51	9719.23	5897.98	6977.89	1185.43	313.69	1260.47	1642.24	14613.5	803.68	2237.89	8421.88	279.41	21779.6	6541.08	13617.3	8390.65	6341.11	6422.27	35674.2	5638.48	8442.21	68639.5	24320.4	3964.31	32714.4	35.06	1710.35	662.02	2206.69	6625.18	6487.01	2044.22	6513.59	987.38	5420.93	1285.29	8827.18	5214.24	10825.7	4980.75	10237.8	4449.48	11275.7	14253.3	12418.7	9620.31	12163.6	6910.91	2716.6	521.16	9038.71	766.12	286.54	1372.16	244.61	74900.1	14116.1	240018	82005.3	14583.5	6645.03	2341.33	2405.52	8825.6	11216.3	6661.35	11941	161.44	24193.7	34897.3	19996.5	2273.08	14490	777.79	4412.08	541.25	288.67	67056.3	61275.1	3256.19	81785.9	4028.61	755.79	21978.8	5017.9
K03665	46175.9	62106.6	45977.3	65681.6	55103.8	47123.2	77716.3	75998.8	21304	30662.3	2794.41	7863.98	766.72	2384.94	1800.64	8963.99	3861.4	2915.79	2530.32	235.52	1497.69	977.25	1643.63	2690.62	7472.07	4559.37	5597.94	3829.14	5986.27	7416.1	3966.39	4238.91	219113	19823.3	148990	194259	10286.9	7840.97	1566.19	3197.98	255642	401196	31495.7	257400	21151.2	27225.8	8354.59	9265.86	638.53	24189.3	13273.8	20678.6	268616	284576	129733	18133.5	323327	170404	157273	375973	4256.4	2851.68	2093.63	1300.89	1375.97	1053.29	1489.47	9326.68	5643.43	13025.7	7952.19	5592.97	5664.52	7726.48	2942.66	8113.76	3426.01	79485.6	13666.9	5973.22	1615.63	1622.48		K03599	68465.4	107373	171868	12315.9	151509	197465	189598	221509	2038.9	18836.4	81852.1	40628.1	6886.56	9517.99	9925.57	7454.46	6225.18	4855.92	2786.71	17184.7	4581.56	3848.05	2150.79	2859.09	36153.6	24863.5	25874.9	56108.2	38214.3	30385.9	32000.5	21008.1	274818	190305	182870	143094	6296.44	115737	2704.35	2559.83	136020	187084	142521	256400	18208.2	4122.13	16381.2	7466.63	8013.64	20743.9	10968.4	27516.8	5464.49	2504.9	140.65	718.83	15251.2	9967.25	8281.79	14398.2	130069	168938	97404.8	139399	4468.27	56272.4	25392.9	555.46	4659.81	3536.63	13013.5	4641.41	9551.69	6099.06	1867.18	2531.37	18338.6	3365.6	5274.54	54618.6	8006.94	10994.5	9356.38	6743.46	9667.3	3140.03	2677.53	1943.55	2177.31		K03651	28365	51018.8	19546.3	38663	21655	36773.1	15690	12295.2	15116.7	12903	7245.91	13297.6	348775	184883	413.67	16934.5	1236.26	507.9	374.72	2122.3	3068.04	797.92	1327.2	3229.31	6955.49	11361.7	10769.2	9983.91	3067.17	5059.02	2367.08	1881.99	246504	262642	137040	29902.8	5554.36	2276.69	2741.5	3876.02	158583	44754.2	15902.9	426228	24035.9	11982.5	26207.9	31426.1	164889	61370.3	3267.09	140971	355950	85134.9	909484	970822	719118	1.02461e+06	1.03854e+06	891963	346860	380414	1.0449e+06	571705	407878	163539	202990	350977	744.41	976.88	3437.64	221.98	24824.2	17048.8	269817	370259	24226.7	3802.28	27572.2	9210.41	6315.29	2636.64	432.87	229583	79180.3	170.31	26134.7	33491.2	23536.5		K03475	62.19	25.06	1429.99	122.39	41.23	552.83	36.11	14.45	1691.06	2198.05	1581.59	3979.9	8097.94	7408.38	5908.16	7995.93	41585	44035.1	26787.5	1594.56	27515.6	24768.5	34747	68781.2	1902.77	1451.6	1234.88	83.71	1683.84	474.46	165.95	1858.65	147.59	587.18	871.9	109.69	27296.5	36477	38209.6	29685.6	23778.1	18876.7	10983.9	67847	17258.3	15139.5	8487.33	10145	135.24	67.45	1309.91	49.45	2482.22	2703.83	2422.76	1590.07	223.46	206.37	197.94	227.02	3166.47	667.57	1516.63	9605.34	27173.1	14864.7	15532.4	34083.3	11835.8	3380.8	6253.07	12263	438.23	115.39	2149.9	287.43	53.59	79.69	25.53	18.36	344.75	38.94	920.27	5168.17	16370.9	19156.5	2438.54	11281.7	29506	18118.7	8806.4	490.87	6738.89	2879.92	59621.6	32824.7	1690.14	541.33	388.83	855.97	468.98	585.87	71.34	1058.82	1843.74	94.8	3047.93	1091.93	12087	10916.6	5018.06	465.79	26135.4	49375.6	31467.2	31621.7	133.72	3826.38	3506.46	8857.66	35.99	20.02	46.78	38.35	36.32	40.29	19.27	31.34	54.62	6.56	38.45	79.24	47687.3	23470	2597.07	35002.6	148.76	28.82	71.94	401.67	705.83	125.24	1778.66	136.11	971.04	633.99	932.21	880	12985.1	2666.33	7964.18	7771.18	410.84	618.8	706.06	438.05	89.45	160.06	59.41	63.37	4397.82	7525.36	3050.26	525.72	315.55	7498.88	9391.72	6642.42	61.8	20.92	34.63	32.98	26.57	59.62	0.9	8.96	12.6	1.95	46.13	15.06	27866.8	41040.2	56920.2	45236.9	66.08	79.56	67.8	50.9	146.27	54.61	16.91	610.58	193.51	1389.95	406.51	705.48	22139.9	2276.21	987.8	2662.64	145.79	188.65	11.63	86.39	5677.26	6491.5	5074.5	7832.78	161.68	51.43	14.97	444.05	2122.78	1000.36	1496.87	1854.18	22.83	12.51	21.63	34.19	0.6	11.06	19.87	8.36	29.96	52.86	22.66	1.78	513.71	808.97	831.68	755.05	43.74	18.67	72.53	24.18	876.43	174.58	313.28	2543.2	789.95	15.22	2.4	23.12	29.83	157.29	52.66	428.77	2601.7	1120.14	1483.04	986.45	15867.2	12448.1	1834.73	253.12	25.83	71.19	21.33	12.22	19.86	3.6	1.2	9.26	5.81	2.25	28.33	27.63	18.81	32.54	39.4	23.43	1058.4	441.05	425.8	325.71	542.23	2278.1	962.8	719.27	0.6	25.06	12.82	10.61	29.99	38.8	34.33	37.3	3990.45	2976	1556.51	442.96	10208.9	20436.2	13001.6	13348.6	24.93	40.45	30.89	106.73	25.83	128.81	180.22	718.5	40.3	27.78	18.32	10.61	29.43	14.62	23.88	6.26	234.79	309.2	741.04	760.15	11092.2	2130.72	3319	1463.21	7192.3	1942.04	14245.9	10326.2	12603.5	3439.27	895.33	2997.65	11249.4	20610.5	17959.2	13882.5	51602.6	17727.2	37709.3	23348.6	7069.71	9395.81	5515.22	2695.44	1935.08	5799.5	15736.4	15559.2	612.19	4644.52	77045.8	60237.3	24956.7	27116.5	19719.7	12007.4	20442	25538.9	46680.6	13989.3	14730.6	8993.52	12364.8	11625.8	13303.3	13888.4	3258.47	312.39	2477.67	3293.94	4378.4	5.54	2844.08	2.9	0	162.76	428.34	392.77	571.66	155.24	28.23	749.27	1386.94	2733.91	68.97	2873.88	4.35	795.71	4.76	2359.32	270.29	1.2	67.77	176.02	25.34	72.33	5.06	79.63	2.7	139.88	157.88	44.02	30.59	41.26	85.36	58.37	77.6	109.24	433.12	167.42	213.24	45.39	7.36	74.46	4.91	2.7	14.21	0.15	76.2	544.03	481.64	174.04	21.03	22.23	370	13.12	801.31	980.48	92.36	75.96	53.12	812.71	135.2	117.04	0.3	27.03	4.33	224.78	5.63	7.03	53.41	52.4	20.88	105.73	189.24	9.78	70.59	6.31
K03666	48472.6	66691.9	47416.6	70513.9	57518.6	48723	79776.8	77472.3	21628.1	33075.6	3006.15	8473.55	707.51	2177.5	1676.4	9103.11	3674.8	2647.38	2324.18	216.21	1366.74	902.36	1460.92	2429.73	6684.01	4159.66	5096.25	3462.26	5819.8	7460.37	3907.87	4265.41	155589	14642.1	109625	148105	9837.32	7352.83	1493.19	2902.12	283959	445094	34817.4	285275	23888.4	30532.4	9215.34	9974.42	672.06	25068.1	14124.5	21627.6	304248	318491	142009	19668.7	350257	182013	169518	406293	5014.56	3004.96	2046.8	1284.13	1629.93	980.8	1450.08	10588.8	5454.12	11959.5	7509.96	5333.73	5439.52	7415.85	2933.38	7923.66	3322.81	87100.1	12761.7	6488.74	1754.93	1795.51		K03600	62355.2	103005	167637	11920.2	144726	191531	185028	216766	1881.28	17993.7	79461.8	39030.7	6886.35	9505	9909.39	7453.7	6220.18	4851.4	2785.85	17177.2	4574.32	3845.32	2149.76	2852.59	34969.7	23930.9	25118.8	53594.8	37942.2	30490	31757.5	20781.8	270066	185011	179002	139817	6264.06	115294	2698.82	2545.28	131066	180622	138379	248329	17626.7	3983.54	15325.9	7077.23	7849.63	20311.3	10944.6	27147.4	5111.16	2390.12	134.86	637.08	15032.9	9694.22	8256.58	14243.3	126253	162338	93990.4	135670	4455.7	54949.8	24856.5	546.44	4656.32	3532.94	13009.5	4633.34	9549.76	6087.05	1864.16	2525.23	15335	3080.69	4827.79	53624.5	8109.62	11113.5	9423.13	6820.9	8969.4	2995.39	2577.77	1877.87	2099.13		K03652	32490	61179.9	27048.7	43940.2	27205.3	48336.4	17448.9	13675.6	20710.1	18227.8	8483.61	15892.8	279319	152661	296.35	14327.3	829.81	113.22	127.91	1553.11	2400.51	716.26	1096.49	2534.26	7660.94	11506.8	12550.9	10611	2884.64	4285.16	2035	1731.21	314141	304949	242704	32997.2	5689.3	1965.01	2609.61	3573.3	102244	28853.5	10348.7	272908	15333.3	7858.47	14970.5	20603.6	9254.31	15158.8	298.05	6157.52	1205.61	469.77	5268.19	4187.86	401.64	872.26	871.34	809.89	266831	267175	713305	431159	269159	103209	115317	223840	475.73	667.28	2298.38	154.85	16004.2	11227.3	177949	246214	17245.5	3014.5	22886.6	8549.91	4940.09	2063.24	379.91	149124	51191.8	64.86	12040.2	19180.2	8615.76		K03476	19.5	11.38	363.52	38.04	18.5	158.77	19.74	22.24	438.46	560.46	399.22	1005.38	2035.52	1879.28	1498.29	2025.11	10427.5	11045.6	6728.1	400.25	6897.07	6204.7	8715.05	17234.5	505.72	387.61	335.25	23.41	454.58	140.1	67.8	506.41	41.67	168.02	232.21	37.09	6863.86	9179.38	9623.35	7452.15	5987.02	4750.76	2771.97	17011.5	4331.68	3805.14	2127.89	2547.82	136.79	131.73	436.36	150.61	743.45	854.63	671.42	455.09	179.54	177.88	87.72	139.64	1283.34	481.47	390.72	2459.76	6836.42	3834.96	3927.49	8625.28	2993.41	860.29	1607.59	3091.39	129.5	64.49	560.78	97.15	29.39	35.03	21.46	16.57	105.15	27.37	250.49	1325.47	4117.89	4831.96	628.61	2879.41	7415.63	4600.63	2219.19	124.88	1700.3	721	14955.9	8264.65	571.75	175.61	144.24	266.75	193.8	168.27	22.51	391.22	493.84	86.7	851.11	404.28	3025.91	2732.42	1255.45	116.41	6607.12	12390.7	7899.89	7946.05	33.43	957.85	879.91	2221.1	13.9	9.32	17.46	11.74	16.38	15.36	11.49	10.54	172.75	19.45	132.52	152.08	11959.9	5899.31	652.88	8779.24	66.97	30.78	30.49	120.75	204.16	51.4	458.8	46.47	362.68	265.58	377.27	300.64	3260.08	722.92	1999.75	1948.31	48.63	63.18	81.14	57.5	26.44	46.91	19.58	22.51	1232.35	1224.52	1079.07	109.02	93.26	1893.21	2388.25	1696.97	19.79	5.38	15.03	19.68	17.88	26.01	0.9	12.25	22.29	6.06	53.17	40.96	7020.81	10307	14303.6	11386.9	33.92	16.73	35.36	23.11	103.79	31.86	6.2	263.25	299.59	147.23	336.21	427.56	5594.03	2505.38	899.66	1532.25	772.19	1101	68.55	653.08	1635.65	1910.61	1501.21	2398.15	1026.44	250.87	90.39	2301.83	1599.42	758.11	1001.83	1313.19	9.15	8.24	6.1	11.06	0.15	9.41	7.57	5.74	41.64	46.75	21.3	3.1	154.06	225.88	240.88	224.5	18.07	6.41	29.68	10.22	228.46	66.22	86.16	658.45	221.13	7.96	0.75	11.69	21.73	49.83	22.05	136.03	737.03	420.56	439.13	357.06	3978.59	3152.61	480.71	63.73	55.11	38.36	35.27	75.99	28.31	6.92	1.77	21.7	5.17	1.62	19.07	17.45	9.63	9.68	15.99	9.21	860.73	1003.68	1919.68	1243.77	840.93	782.77	593.67	672.67	0.45	25	11.04	7.44	12.58	16.04	16.11	17.62	1008.33	759.8	391.99	112.23	2561.97	5157.98	3292.3	3385.1	42.67	25.85	9.52	31.7	11.69	44.14	51.65	199.2	12.93	10.67	5.96	3.57	9.25	6.68	8.62	1.94	84.11	391.14	570.99	404.2	2805.91	748.81	1403.07	1002.21	1799.93	486.67	3579.51	2606.15	3170.18	871.31	227.51	762.32	2828.58	5188.86	4516.24	3482.71	12945.8	4450.19	9457.44	5853.05	1774.56	2358.1	1382.99	677.5	494.9	1452.28	3994.99	3928.57	471.66	1869.45	19310.5	15099.1	6269.11	6827.33	4958.99	3029.46	5205.69	6455.54	11680.3	3499.8	3686.65	2250.41	3094.17	2921.07	3332.92	3482.28	816.77	78.51	620.27	824.62	1127.65	9.12	716.18	128.67	3.96	198.88	110.86	107.08	150.28	41.93	8.19	259.41	358.74	698.41	55.41	780.68	10.98	289.12	2.51	591.89	67.46	3.66	34.85	59.58	4.41	49.37	5.91	27.4	2.7	43.9	47.3	14.91	9.71	13.1	22.23	28.82	24.15	36.88	112.51	73.31	38.67	10.34	5.32	25.85	2.38	0.75	5.63	6.01	226.68	284.08	2829.11	1138.85	131.02	7.91	94.06	4.31	219.29	295.1	46.4	64.72	13.28	218.19	78.97	51.52	5.36	12.58	8.82	60.83	2.21	0.45	49.62	39.76	7.01	148.32	48.96	1.61	25.12	5.78
K03667	45209.5	61455.6	45071.1	65011.8	54337.2	46215.9	76720.5	74827.8	20611.4	30115.7	2678.72	7517.6	576.03	1750.54	1385.88	8196.28	3153.92	2157.67	1934.11	181.73	1134.87	722.32	1196.77	1983.09	6631.06	4066.32	4983.83	3381.03	5412.48	6812.51	3544.89	3911.7	150652	14098.7	105339	140961	8708.72	6400.05	1330.4	2464.65	239263	376874	29196.6	241726	20825.9	26671.2	8211.91	9111.98	632.53	23936.4	13084.8	20454	262062	278348	126736	17617.1	318375	167706	153259	371180	3760.3	2335.74	1644.48	1016.15	1282.71	789.7	1147.49	8416.61	5236.24	11461.9	7275.49	5181.84	5271.12	7108.04	2822.88	7396.23	3205.35	70357.6	12077.5	5863.5	1589.58	1594.73		K03601	187691	303440	495686	35050.9	423924	564833	543245	631410	5483.27	52091.6	236772	113869	7098.83	10226.5	10455.2	7522.73	6571.73	5027.97	2846.77	17499	4880.15	3925.32	2189.13	3207.07	97218.3	65301.4	69194.3	150311	107409	86696.5	86693.6	58979.2	615009	434927	413229	323316	10836.2	282294	3698.08	3504.66	285321	390201	296062	529310	57362.3	14442.8	61317.8	32436.7	25027.4	65626	41699	92887.8	318897	239425	8883.1	194458	900571	936529	654189	973170	315225	407041	235068	326996	5222.92	133298	62284.6	1238.61	4941.83	3636.89	13152.5	4835.33	9719.68	6361.37	1997.07	2884.58	46223.5	8230.33	12216.6	148688	24931.5	32495.5	26646.7	18913.2	22330.4	10114.7	11799.3	8252.33	12651.1		K03654	102015	189854	85652	146732	89510.2	148036	61675.6	48766.8	44919.6	35415.6	19657.4	38394.6	730524	399440	820.62	38025.2	2301.9	491.73	439.14	4323	6560.56	1777.08	2824.05	6833.97	13550.8	21055.9	22677.2	18689.9	5755.62	9047.41	4036.68	3527.17	595993	608323	419642	69334.9	14830.6	5436.15	6532.25	9375.57	261572	74411.7	26267.8	707874	34831.4	18748.8	36979.9	44896.2	94895.7	42957.4	2013.98	78564.9	180296	43404.5	464179	492425	361196	513446	520769	448187	707916	718818	2.00993e+06	1.08282e+06	758084	306220	356764	639311	1331.01	1722.2	5978.17	381.14	45092.2	31051.2	482574	694613	38099.4	6458.03	49721.8	16145.8	10131.5	4207.48	716.98	359355	122980	174.51	25425.6	41602.6	21978.3		K03477	13948.8	12815.9	13905.2	13511.4	12796.6	9860.3	14683.3	14912	6895.64	9400.99	1175.3	3395.11	2417.67	2993.3	2012.42	4576.53	11588.6	12439.6	7407.53	462.84	7663.04	6619.47	9327.85	18595.1	9582.48	11063.1	10371.4	1026.84	20819.4	15242.7	13202.6	21010.1	668.04	4106.66	11849.5	6127.7	7774.66	11131	11080.2	8005.84	7058.48	5380.94	3381.14	18233.6	4740.55	4269.62	2284.15	2899.04	12319.6	20676.8	9614.69	16193.7	10441.8	18042.1	8640.35	7179.97	6805.33	5743.5	3545.61	6952.63	103815	55225.1	768.72	7986.57	8070.32	6852.99	5096.8	11534.2	4123.3	1380.25	3133.09	4220.19	8244.26	19591.7	5204.54	2878.7	878.45	712.21	960.28	649.62	1003.67	714.17	1762.25	3546.58	5281.8	7113.9	1179.76	4518.23	8122.67	6063.68	2678.4	210.34	2143.09	766.01	16113.4	9777.33	19527.9	9602.93	12514.4	11380.1	21348.4	7499.69	1217.39	27551.2	4046.44	8060.2	7333.81	10868.4	4211.43	4697.07	1415.9	158.63	8547.64	13251.6	8653.11	9057.48	57	1417.56	1340.21	4229.35	3827.86	2413.28	2833.8	2225.48	3135.87	3448.13	1814.57	2264.07	79127.5	7319.92	61083.1	79328.7	14689.5	7859.45	1063.5	9700.4	17077.8	10936.6	11567.2	26988.5	10185.9	8320.04	9592.11	5144.04	119547	88426.2	84668.2	58895.6	5395.42	67233.3	2625.06	2500.76	3784.27	6580.99	5028.92	5401.71	1707.07	2143.21	1029.45	909.97	105412	95617.8	76410.8	10401.1	2501.58	2815.01	3908.4	3718.45	711.09	113.4	1759.59	2300.4	1102.02	1193.53	20.45	309.98	4111.26	764.19	11457.1	6783.45	11139.2	11620	16096.1	13309.6	2711.39	2460.35	3591.82	2804.46	9458.55	2666.61	679.38	22314.9	45946.4	52112.4	49068.1	61558.4	10334	187875	50629.9	82476.6	9343.42	16262.1	1332.36	8869.41	19147.8	26762.2	19259.7	33445.3	13901.8	3982.72	1367.5	36379.3	23250.3	12097.6	17907.1	21340.5	6492.53	8882.63	2696.37	2987.61	172.82	5843.24	5400.35	6711.46	44961.9	42244.8	20523.4	2831.04	40200.6	21347.6	24909.3	49296.4	15798.3	4796.51	24203.4	16645.3	6186.38	11105.7	15023.5	22529.8	307884	235783	8568.03	193272	857991	911381	632073	936374	39897	63360.8	44084.2	46863.5	4633.83	25147.5	11452.9	263.56	20882.5	9119	15793.2	24390	166350	47753.9	3224.61	139072	356138	85174.2	909669	971346	718388	1.02552e+06	1.03898e+06	892025	250076	238585	604321	365358	212740	69725.4	67848.6	161228	23.77	934.74	1179.8	935.8	8434.82	7198.59	12756.7	7187.82	1686.52	1679.69	913.08	236.76	8961.87	6716.13	4427.26	4546.5	23226.4	11981.9	3836.67	15568	36988.5	18739.1	9975.06	119200	399431	434807	288448	512219	1.27555e+06	441944	516361	179907	8640.85	112921	162514	83992.5	17739.8	123999	384248	281430	1882.92	585.69	4610.27	3862.72	3873.13	1261.21	357.22	1152.56	3469.31	6609.58	5153.09	3711.5	13692.9	4908.22	9996.61	6268.06	2144.82	3317.13	1600.67	823.16	894.75	1589.18	6118.83	5213.28	12576.4	28442.6	20441	16066.6	6953.14	7994.56	5553.71	3598.23	7315.61	7941.23	12247.8	3946.08	4701.95	4409.09	3208.81	3485.68	3550.01	3939.07	893.33	94.53	805.02	1463.72	5387.33	338.25	1035.58	4995.2	76.9	4051.11	1241.94	3014.28	2793.14	1272.94	1418.62	9877.89	1791.03	3178.9	15240.1	5396.68	580.26	7804.09	9.95	870.22	218.64	550.14	1710.2	2288.13	596.33	2014.56	450.96	1618.25	245.32	3284.56	2152.26	5925.26	1938.87	4663	1156.71	2997.69	2443.93	2966.5	2123.18	3922.08	2019.64	628.21	196.32	3510.88	188.19	86.81	416.86	73.44	6025.96	3454.68	47943.2	16987.1	3436.13	2888.25	926.77	877.53	6386.44	7495.55	3477.64	7564.15	160.9	21196.8	35891.5	23048.5	2365.56	23996	607.37	2838.35	113.07	111.92	95560.7	85611.6	3488.18	37328.4	5015.78	919.57	27710.8	3366
K03668	12793.9	17319.7	14396.7	21132.9	19980.3	17568.5	29056.6	29999.5	8674.24	10824	919.02	2813.12	102.53	314.19	248.27	1908.24	615.71	381.25	377.06	31.95	201.98	121.12	212.26	319.24	1160.62	662.52	811.45	547.12	1389.83	1494.67	798.47	849.83	31176.9	2678.34	18705.3	25775.6	1449.44	1048.28	218.13	410.01	31206.7	47163.4	4556.38	30486.8	5145.27	5224.36	1497.41	1856.09	142.87	5661.54	3506.85	5144.5	34118.9	39734	18946.6	2359.39	42566.5	19331.4	21212.3	46621	797.92	496.08	299.99	181.9	368.05	127.24	205.36	1627.58	1549.95	3889.16	2065.63	1621.79	1362.78	874.5	400.74	1196.68	665.46	18500.9	985.12	819.85	213.05	250.34		K03602	77001.2	116877	180689	13144.5	168239	209339	199001	233246	2499.55	21861.7	91634.2	45911.5	7035.99	9830.45	10077.4	7486.11	6305.98	4893.43	2805.62	17288.8	4650.47	3874.46	2162.27	2923.49	48408	31947.1	33933.2	75464.5	45708	36930.6	38921.5	25276.2	338225	236798	227812	175956	7412.94	159823	2970.83	2836.52	175588	240081	181261	325333	32490.3	8639.18	38719.7	22570.9	13258.5	30445	24272.1	47705.4	310797	235853	8655.05	193535	872406	920160	639137	948394	162106	213340	123060	174212	4666.01	74337.9	34762.9	698.16	4705.31	3569.91	13074.7	4732.01	9622.88	6179.1	1903.7	2665.93	28896.3	4649.78	7189.92	64381.2	11495.2	13475.9	11722.2	8855.13	14842.9	6778.19	9043.41	5793.26	10055.7		K03655	74195.6	137558	59045.5	102842	62017	104218	42192.5	33396.2	36612.1	29625.2	15605.9	30212.3	560634	308055	629.35	29876.8	1777.23	412.8	353.69	3234.78	5161.19	1358.97	2180.07	5181.47	12430.2	18718.1	20262.5	16848.5	4877.81	7513.21	3400.05	3015.3	510043	524979	374734	58197.6	12198.8	4261.55	5401.21	7621.15	207561	59051.7	20867.9	560159	28993.5	14691.2	27977.5	38710.6	91149.3	38286.5	1911.2	76215.2	179581	43161.8	461554	490481	360657	513104	520295	447210	517082	541152	1.45998e+06	827024	567796	237044	275647	485979	988.76	1297.61	4836.58	287.64	32265.8	22996.4	337157	516412	29855.2	4681.61	40824	14680.8	8517.06	3643.94	641.29	297306	101698	150.7	23665.8	36477.7	20520.3		K03478	23459.1	32103	23392.5	36881.7	31585.8	31475.3	43215.5	41436.2	11949.5	20951.1	1890.84	5617.06	2433.48	2850.36	2178.2	6185.34	12123.1	12238	7687.99	484.44	7588.55	6583.26	9430.14	18336.3	10754.5	10065.9	8819.05	834.33	14367.8	12748.1	10333.5	11630.8	512.33	2948.76	6743.58	4026.8	7978.07	10898.4	11516.6	8154.92	7324.63	5575.8	3618.2	18521.7	4788.41	4468.48	2304.12	2994.07	9491.96	15229.5	7187.56	12277.6	7388.08	11442.2	6207.06	4805.73	5091.46	4254.12	2401.48	4955.06	143326	79273.7	875.36	9671.23	8249.07	7511.46	5287.29	12323.4	4735.55	1604.74	3910.41	5000.17	4413.14	10374	3364.43	1907.72	885.32	863.73	1040.2	822.16	870.94	648.26	1053.27	2142.62	4796.74	6127.56	1181.52	4637.01	8398.76	6523.95	2774.78	209.59	2213.74	761.01	16381.6	9906.56	10586	5041.29	7585.67	7037.67	11133.2	4152.03	657.92	15985.3	2587.72	4648.21	4340.26	7646.92	3432.86	2974.3	1385.02	141.79	9751.76	13561.5	8874	9326.43	44.06	1051.77	1147.26	3748.58	2491.12	1747.36	2373.27	1419.68	2667.78	3496.68	1953	2096.17	67652.3	7491.41	53754.5	71312.8	15704.5	8858.15	1289.76	10012.3	9338.01	4503.86	5211.25	9875.32	4665.69	3425.99	4550.2	2409.25	109577	68828.3	66879.6	51158.3	4385.74	32381.9	2476.37	2306.4	2117.84	3205.93	3690.66	3089.13	955.23	1528.07	720.84	610.37	128382	132889	77018.4	16170.4	3004.2	3437.5	4298.77	4163.56	504.3	107.88	1096.04	1479.15	754.74	867.56	20.41	453.24	2549.06	488.1	7434.34	4628.67	10081	11568.3	16452.7	13278.5	949.37	1023.21	1235.9	1140.86	3621.42	1360.19	335.19	12461.8	16018.4	30608.6	22696.1	41699.7	8737.51	111784	32403.2	83461.7	64823.2	99878	8707.73	64136.8	41320.9	53027.1	39437.8	73689.1	82194.9	23007	8202.36	217438	107919	58675.9	80592.4	102735	12647.9	17133.8	4867.24	6727.27	464.15	17380.4	8469.09	15732.1	158263	173942	81357.6	10802.2	222307	115037	99881.6	260864	12692.7	4251.21	19196.2	12079.8	3942.7	5540.98	5949.2	13192.7	192589	109464	6171.82	118038	470218	276890	267291	360714	80211.4	84294.1	53361.8	87244.9	4688.44	28610.9	12606.3	287.55	6183.96	3736.95	8312.78	7731.01	4377.81	5188.31	131.31	2753.65	686.88	227.46	2634.06	2193.57	983.24	783.27	1025.68	1353.26	169468	173610	489233	238497	214011	89750.3	103535	156588	21.19	917.02	729.27	604.35	154.12	266.89	608.84	835.93	1713.13	1666.94	853.67	204.74	2971.9	6704.82	4414.85	4746.21	6466.53	3119.72	626.87	2042.35	5474.92	5468.66	1545.21	18809.2	10199.3	16186.9	38699.8	64256.5	193241	56558.3	66948.1	15986.7	5855.04	79405	128226	89081.6	14762	82025.6	285266	255661	1837.01	607.17	6295.61	4443.59	4224.43	1488.66	1103.38	1213.9	3726.2	10345.9	5308.41	3797.58	13946.9	5039.01	10137.1	6444.04	2212.13	3117.71	1804.25	1163.46	2217.65	1557.79	16367.9	12412.4	124974	187679	20865.7	16312.7	7154.22	8350.44	5748.63	3827.93	8045.94	8445.64	12028.2	3787.93	3789.94	2424.16	3312.45	5552.09	4312.95	4942.26	922.05	179.69	775.79	1016.09	3585.95	162.8	991.29	1389.92	145.05	4688.18	2197.44	5167.83	3248.27	2193.93	1893.46	10315.4	1601.65	2316.88	4991.03	11148.7	1348.93	12246.9	8.39	852.8	206.21	476.43	911.65	949.48	302.42	876.36	230.78	1084.06	288.18	1413.78	843.55	3187.01	1266	3206	1088.23	867	864.57	1427.29	1229.56	2862.3	2267.53	947.16	108.67	1327.81	123.4	57.53	227.67	62.74	28508	4701.33	108455	37270	3461.11	2604.1	660.69	682.12	2451.97	4660.63	2053.94	6146.45	42.4	4060.85	8178.68	2785.64	445.66	1161.11	157.81	925.16	403.33	73.27	7967.51	6719.43	524.5	16133.3	466.11	189.56	6679.96	1000.38
K03669	39501.5	56490.4	40780.7	59802.4	49063.1	42079.8	72881.4	71734.7	16101.6	24909.4	2171.41	5992.77	537.05	1614.63	1309.55	8869.03	2999.96	1989.14	1801.98	165.33	1012.73	635.68	1093.58	1834.45	4028.15	2556.46	3652.99	1926.64	3528.99	4843.62	2682.22	2817.2	117052	11296	84978.4	110610	8913.02	6368.35	1318.9	2320.98	241046	378994	28431	244052	18018.5	22784.9	6965.96	7908.1	518.56	20547.8	10081.2	17022.6	267643	293601	133814	18854.3	318465	173098	154472	368018	3685.41	2278.65	1549	955.61	1317.57	745.59	1081.17	8830.25	6272.27	12242.1	6797.35	5657.93	6010.37	6519.52	3356.83	6879.87	3741.31	68585.8	13335.6	4472.47	1664.8	1431.95		K03603	475.21	363.01	308.5	21.04	421.17	118.66	41.63	464.62	37.47	146.42	219.49	27.45	6823.65	9119.78	9551.89	7420.93	5943.19	4719.26	2745.12	16960.2	4314.32	3784.35	2121.72	2536.47	37.07	7.02	18.21	100.29	175.99	31.35	444.48	34.17	250.61	162.46	242.78	224.52	3246.82	713.01	1991.55	1942.45	2001.51	2367.06	1801.18	2962.75	10.89	4.63	18.22	5.97	219.27	44.15	78.36	635.8	197.32	3.89	0.6	5.67	7.45	39.25	13.14	107.16	684.41	336.78	390.64	298.19	3966.73	3119.86	464.53	63.28	4489.53	3470.61	12900.2	4431.8	9427.59	5836.95	1767.24	2348.83	188.23	347.6	683.89	18.94	15.69	19.69	27.61	108.35	156.73	200.14	244.92	22.98	19		K03656	35715.7	74510.4	29591.1	51537.5	31623.2	54932	19809	14593.3	20381.6	16567.5	8543.73	15455.7	347409	193978	358.41	17887.8	1034.53	133.26	139.91	1960.12	3329.69	913.91	1463.8	3526.9	6406.07	9235.11	11029.6	8584.61	2636.94	4179.26	1933.21	1561.41	317498	314512	224487	34673.4	6521.81	2408.22	2784.91	3869.37	154079	43565.8	15437.8	412413	14351.2	8143.57	16386.4	20771.8	6705.58	13512.3	231.96	5109.28	1120.66	446.93	5099.77	3760.53	1576.43	507.08	818.47	1147.93	325199	339205	948786	507513	362321	156233	188013	315270	698.77	927.71	3281.67	177.04	25000.2	17357.6	267512	382512	16847.4	2981.06	21892.3	7497.79	4767.65	2067.1	324.65	198434	67370.1	63.89	11597	13380.3	5993.44		K03480	7.43	8.96	7.95	13.97	17.51	42.94	22.99	30.7	38.28	18.42	6.63	19.44	18.41	58.57	38.25	45.99	61.46	72.54	54.43	4.43	34.1	26.13	41.04	60.6	21.65	27.36	13.97	2.96	33.36	25.43	12.36	47.71	8.66	36.44	14.88	9.56	76.24	108.06	138.42	56.98	93.85	54.49	58.07	92.47	31.76	39.75	11.77	19.38	9.85	7.36	31.77	6.08	76.2	49.06	39.32	43.47	10	10.48	5.44	21.77	15.87	17.18	21.75	27.95	72.26	261.78	89.4	206.79	42.12	26.35	72.47	36.38	14.72	1130.35	25.5	24.79	14.97	13.84	12.37	12.5	14.42	15.51	18.41	25.91	46.02	80.56	36.2	118.11	75.25	147.67	35.6	5.38	33.74	2.95	97.89	113.68	0.59	1.77	3.66	0.88	7.08	9.89	0.74	26.6	0.88	0.61	1.34	0.6	2.35	2.2	0.88	0	145.85	80.8	58.65	82.43	0	0.45	0.74	2.29	6.74	6.18	6.73	3.67	12.66	9.85	12.82	6.31	138.24	15.15	112.58	121.09	61.3	58.13	5.29	54.75	47.79	47.41	12.38	19.98	50.28	35.87	20.06	14.6	17.01	12.22	9.35	10.85	19.85	25.88	14.42	8.24	1.91	3.71	2.95	1.48	4.86	7.2	0.88	2.51	4.6	6.87	2.79	0.15	1.48	28.69	54.34	39.52	4.88	0	6.91	9.73	17.79	18.24	1.05	16.77	2.24	1.03	7.92	5.94	83.99	83.11	143.87	141.12	0.89	0.6	0.29	0.59	1.31	0.15	0.15	2.05	14.02	1.04	16.25	31.36	8.03	122.65	41.27	79.99	819.21	1088.31	71.14	578.58	675.4	727.21	530.34	1104.11	49.02	14.73	4.61	113.42	627.64	304.52	329.63	499.29	5.03	8.41	1.92	1.79	0	7.82	3.28	5.15	31.98	21.62	10.72	2.51	25.46	26.85	39.25	30.18	11.5	4.61	4.41	6.47	21.77	42.36	7.96	5.16	54.3	8.24	0.6	9.62	12.51	14.83	11.16	26.2	29.33	68.39	30.34	28.01	19.08	25.05	7.16	0.15	0	0	0.89	1.47	5.6	2.22	0.45	3.12	1.92	0.15	7.8	1.34	7.09	1.77	6.19	2.67	4.56	57.39	31	75.46	10.78	40.06	8.17	7.24	0	26.9	5.73	5.32	6.62	11.47	13.97	12.52	18.43	27.3	3.57	1.77	21.39	103.02	78.54	96.9	0	0.75	0.45	0.44	0	0.59	0.59	0.88	0	0.59	0.35	0.3	0.29	0.45	0.45	0	0.74	14.22	32.79	12.7	3.53	16.69	45.7	47.75	1.76	1.48	34.22	42.46	42.16	25.63	7.34	25.51	27.37	64.85	49.56	20.73	73.95	30.67	42.55	31.74	9.88	11.19	1.61	0.88	0.75	1.02	38.5	16.76	11.72	34.5	77.1	73.68	54.41	101.55	53.44	53.44	204.09	145.64	8.72	2.63	3.95	1.9	1.47	5.99	4.84	6.9	1.33	1.2	0.45	0.59	1.33	3.85	1.92	11.45	1.32	1.62	0.59	1.93	2.67	0.3	0.3	1.86	2.1	0.6	0.9	1.79	0.15	0.59	1.02	0.45	0.3	2.36	1.61	0.58	23.83	0.73	2.66	0.75	2.36	0.3	0.45	0.45	1.63	0.89	0.3	0	0.45	0.89	1.63	0.75	0.15	0	0	2.06	0.88	0.6	0.15	2.19	456.22	100.68	29.84	14.15	1.47	0.15	1.19	0.6	0.9	1.24	0.73	0.15	0	1.47	1.93	0.75	6.83	0.15	1.64	0.15	5.23	6.13	0.44	1.03	0	4.85	0	3.39	1.04	4
K03670	54206.1	76213.5	55271	83864.9	70499.9	60481.8	101955	100662	26263.5	38317.3	3455.36	9691.96	790.33	2386.3	1875.88	9982.54	3941.09	2939.1	2574.84	237.2	1465.82	982.72	1621.69	2702.91	5170.23	3314.94	4374.68	2740.61	4890.27	6504.41	3573.52	3664.98	132649	12564.6	94866.9	131978	9542.62	7208.87	1418.82	2988.84	288317	449995	35505.2	289061	24066.2	29089	8485.73	9460.31	624.24	24315.8	12718.7	20685.2	298967	321625	143123	19413.8	342731	177452	164168	390806	5549.79	3393.56	2255.18	1440.35	1909.49	1047.82	1560.49	11757.7	6236.06	13940.1	7479.24	6154.01	6028.13	5677.43	2630.89	6765.6	3252.12	97754.7	10664	5117.01	1368.27	1311.34		K03604	53483.5	90382.8	154299	10549.3	121090	171077	166574	190510	1487.03	15101.9	71157.6	33002.5	13670.5	18361	19249.2	14854.4	11977.3	9470.93	5500.78	33974.1	8728.55	7600.07	4253.91	5219.99	13896.1	6509.36	7870.54	16754.5	27690.4	22111.2	21582.1	15248.6	20624.2	9506.66	13901.3	6866.87	7318.18	40205.9	4186.73	4072.42	27800.4	34785.7	27484.4	48094.8	10756.5	2762.39	9896.98	4109.67	6768.98	17260.7	8304.99	22883.9	4037.8	1449.12	111.89	379.04	13764.1	7919.46	7330.89	11962.4	42605.8	71862.1	36014.7	47201.6	8109.65	24582.3	10153.3	333.5	9083.18	6972.71	25842.8	8937.32	18896.1	11769.4	3577.16	4781.04	8947.4	2449.39	3670.18	34234.2	5758.72	8600.7	6257.97	4536.78	2424.22	790.65	863.77	679.78	430.09		K03657	97083.5	172920	76763.2	135011	81931.2	142949	56940.9	43573.4	55066	46035.8	22400.8	44415.2	798309	441347	902.2	42136.2	2707.44	881.65	686.06	4830.08	7277.34	1950.06	3115.7	7478.73	19207.8	29006	31691.6	26318.3	7194.07	11116.3	5147.55	4427.34	772537	775755	578964	85259.8	16025.4	5823.18	7344.31	10472.1	313430	88626.6	31407.9	834398	47797.6	23551.7	46610.2	59436.8	255663	95473.6	5137.27	215197	535434	128241	1.36984e+06	1.46105e+06	1.07861e+06	1.53757e+06	1.55848e+06	1.3389e+06	773646	794930	2.17553e+06	1.19009e+06	871262	358541	406604	699825	1514.34	2039.1	7114.18	451.32	50990	35932.9	531212	800663	43376	7302.47	57964.5	21390.9	12470.5	4890.7	945.47	468233	162123	303.82	49045.3	68868.6	42921.8		K03481	0	0.32	0.3	1.22	0.61	2.46	1.41	1.55	1.86	1.73	0.46	1.67	0.91	3.35	2.59	2.05	4.2	4.43	2.96	0.46	2.28	0.78	1.67	3.07	2.21	1.11	0.76	0	1.52	1.22	0.16	1.86	0	1.09	1.25	0.15	4.29	5.39	7.48	2.15	4.41	3.19	3.52	5.21	1.39	2.77	0.91	0.76	0.3	0.47	2.16	0.32	4.39	2.77	2.6	2.3	0.15	0.76	0.61	1.06	1.51	1.2	1.37	1.67	3.85	12.03	6.62	10.2	0.92	1.06	1.98	2.74	0.91	0.97	1.84	0.91	0.81	0.91	0.46	0.47	1.29	0.76	0.93	1.84	2.76	3.95	2.47	5.38	4	9.16	2.93	0.46	1.25	0.3	5.67	4.81	0	0	0	0	0.46	1.1	0	1.6	0	0	0	0	0	0	0.15	0	8.59	4.96	2.76	5.23	0	0	0.15	0	0	0	0	0.3	0.61	0.76	0.76	0.15	0.91	0	0.61	1.22	2.89	2.89	0.3	2.28	2.46	3.04	0.91	0.3	1.98	1.37	0.76	0.46	0.3	0.61	0.46	0	1.06	0.61	0.94	0.46	0	0	0.15	0.15	0.15	0.15	0	0.3	0.9	1.81	0.45	0	0.15	1.84	2.77	1.37	0.15	0	0.3	0.46	0.76	1.52	0.15	1.09	0.15	0	0.15	0.15	4.28	3.97	8.01	5.76	0	0	0	0	0	0	0	0	0.93	0	0.3	0.76	0	2.82	0.61	1.67	56.89	86.66	4.72	32.92	0	0	0	0	11.44	3.16	1.05	21.68	23.51	10.25	14.17	17.76	0.46	0.15	0	0	0	0.76	0.3	0.15	3.52	1.39	0.91	0.15	0.91	1.69	1.67	1.67	0.76	0.46	0.15	0.15	1.08	2.49	0.76	0.15	3.06	0.49	0	0.76	1.06	0.46	0.61	1.83	1.1	0.3	0.46	0	0.46	0.91	0	0	0	0	0.15	0.15	0.3	0.3	0	0.46	0	0	0.76	0	0.3	0	0.32	0	0.15	0.15	2.41	0.3	0.45	2.28	0.6	0.45	0	1.22	0.3	0.15	0	0.76	0.79	1.23	1.52	0.93	0	0	1.06	5.69	3.21	5.5	0	0	0	0	0.17	0	0	0	0	0	0	0	0	0	0	0	0	1.37	1.51	0.61	0	0.3	1.52	1.52	0.15	0.15	1.06	2.13	2.13	0.95	0	1.83	2.16	2.3	2.95	1.23	3.4	1.55	1.69	1.69	0.3	0.78	0	0.15	0.3	0	1.98	0.91	1.51	4.83	2.74	4.72	3.56	6.18	2.78	2.15	11.62	8.21	0	0.15	0.15	0	0.15	0.15	0	0.15	0	0	0	0	0	0.15	0	0	0	0.15	0	0	0	0	0	0	0	0	0.15	0	0	0	0	0	0	0	0.15	0	0.15	0	0.15	0	0.15	0	0	0	0	0	0	0	0	0.15	0	0	0	0	0	0.15	0	0	0	0	15.57	0	5.27	2.41	0	0	0	0	0	0.15	0	0	0	0	0	0	0.3	0	0	0	0	0	0	0	0	0.15	0	0.15	0	0
K03671	90496.2	130608	88101.7	130446	107946	93061.8	153631	148995	43539.5	61104.4	5768.09	16012.4	1549.58	4839.39	3610.41	17213.3	7630.53	5901.58	5106.61	484.76	3026.66	1984.09	3349.31	5458.55	15507.8	9783.02	11556.8	8240.63	12746.5	15742.9	8356.64	9060.98	457051	41589.4	307970	404224	20456.1	15724.4	3153.16	6491.58	572360	902479	71366.2	580491	40847.6	52512.3	16077.9	17713	1229.94	46522.8	25527.4	40157.6	501325	528682	240443	33300	608294	318115	294577	704318	8812.33	5850.76	4241.18	2655.14	2899.43	2112.38	3028.85	19141.1	9668.12	24282.4	15037.1	10164.8	9919.87	14419	4981.24	15554	6127.5	183788	25740	11090.2	2599.68	2764.09		K03605	49931.4	84656	148397	10086.5	115407	165838	160830	182613	1256.73	13278.8	66440.9	29848	18.49	101.35	93.43	10.84	67.85	28.48	5.92	66.02	45.49	19.68	5.65	69.61	11036.3	5009.59	5410.17	13534.1	21582.2	17703.4	16663.5	12109.3	19820.4	12058.9	11287.9	7129.57	648.52	27714.7	175.22	152.63	8138.33	11312.9	8497.15	15329.5	8383.85	2094.87	8402.19	3148.24	4935.92	14905.1	6624.03	19996.3	3295.78	1253.89	98.99	313.58	13119.6	6983.45	6728.49	10761.2	32688.5	57212.4	25730.9	30426.3	117.72	11538.9	5433.55	195.96	97.34	23.25	50.59	119.69	21.61	44.25	24.74	77.67	5048.78	1326	1354.06	29476.6	3897.62	6854.5	4698.41	2747.19	960.64	312.36	309.96	572.05	305.29		K03658	4570.43	9550.28	4552.34	6918.29	4930.4	8750.25	2434.19	1760.01	2478.07	1618.94	908.14	2231.74	24208.4	15657.2	30.16	1517.58	115.9	16.36	20.31	127.9	311.92	55.5	127.12	300.16	250.28	393.34	291.48	535.73	128.62	224.25	104.75	99.08	20714.9	26873	8195.24	3340.8	708.84	249.2	305.34	412.84	15355.8	4338.64	1589.99	40738	596.77	290	546.22	559.61	293.4	125.68	8.4	273.38	121.79	41.47	374.39	322.29	71.86	127.92	112.83	104.47	12311.9	11789.7	36538.3	18591.6	16923.7	8598.09	10813.4	20805.2	51.09	60.34	260.82	12.42	1271.89	1013.51	10999.8	28014.1	718.04	124.58	1487.88	491.19	86.88	32.24	10.77	21181.6	7044.29	1.86	170.54	490.71	204.35		K03482	6748.23	7262.76	9088.15	8671.1	12254.7	11680.9	18818	21012.5	6266.09	6626.03	1216.56	3235.49	4060.83	3729.4	2977.2	4180.51	20860.3	22054.9	13427.8	798.67	13795.8	12394.6	17388	34422.7	1759.92	1487.05	1170.79	112.96	1918.94	1154.22	619.98	1614.5	130.78	719.82	1657.79	510.18	13675.1	18302.3	19183.3	14862	11951.1	9472.91	5514.46	33973.1	8671.1	7598.81	4252.38	5138.11	1024.51	1662.16	1504.83	1873.48	1719.27	2104.07	1850.69	1229.16	1086.8	1077.01	664.44	1126.41	5298.92	2652.21	782.9	5031.45	13625.8	7530.38	7803.94	17141.5	5966.93	1711.52	3194.33	6198.7	231.49	63.88	1175.54	277.63	115.54	161.47	194.17	106.81	284.13	107.33	579.8	2695.65	8205.21	9615.35	1235.62	5686.04	14781.4	9111.46	4417.12	248.28	3384.61	1441.61	29853.5	16467.8	1777.06	838.37	990.39	1388.79	1516.43	707.16	94.27	1867.83	1387.4	913.42	1993.45	1299.49	6056.68	5468.74	2515.29	234.92	13178.4	24716.9	15761.6	15852.6	67.81	1914.08	1760.2	4486.71	443.99	362.69	407.93	315.06	751.24	726.92	426.7	510.92	6119.11	719.91	3620.11	7817.42	24159.9	11982.1	1353.83	17576.2	466.67	352.83	325.58	857.81	623.75	305.07	1251.12	231.91	3538.34	2739.19	3221.26	1780.57	6583	6673.82	4013.99	3910.82	289.85	385.28	730.36	370.29	84.52	151.03	67.84	68.5	6314.51	7026.39	8361.5	659.95	226.25	3782.4	4754.75	3387.29	39.97	20.48	26.22	29.34	25.43	41.32	1.24	24.52	13.24	5.71	93.26	60.41	13985.6	20559	28512.9	22666.6	189.48	40.76	97.88	86.01	296.33	106.08	25.33	413.33	1268.87	273.31	1205.49	1586.26	11214.9	8911.31	2461.15	3083.73	1934.01	2991.84	229.05	1836.11	15343.6	19577.3	14957.6	27347.1	884.81	248.21	90.64	2334.74	8355.32	4514.25	5801.06	7599.97	3075.72	3024.93	869.59	1185.75	88.51	3348.26	1456.4	3148.38	15846.4	17097.5	7659.65	1084	16772.7	7749.32	6030.52	18040.5	587.05	248.8	583.43	314.81	687.99	457.73	376.89	1570.38	490.33	91.42	4.05	50.73	161.33	316.4	95.4	379.14	6440.31	12288.5	6280.83	9113.33	7972.42	8939.69	2509.75	149.94	195.1	115.12	144.4	310.44	137.34	18.71	3.59	109.9	35.87	7.84	113.3	135.34	20.61	20.71	32.88	34.38	2812.9	2454	6056.04	3452.18	2721.33	1585.67	1334.24	2463.42	0.81	44.95	37.88	45.38	19.3	26.1	34.41	39.74	2010.65	1516.52	796.63	224.72	5116.2	10259.1	6528.55	6716.61	89.7	74.06	33.27	75.06	60.2	154.13	123.24	529.67	52.15	45.82	34.66	41.93	54.26	37.05	26.15	5.81	213.19	1317.56	2509.2	1452.99	5725.93	2613.1	6459.6	4654.98	3598.36	975.42	7168.64	5206.12	6333.83	1735.36	460.51	1510.56	5645.62	10412.5	9006.25	6952.55	25839.2	8910.86	18880.4	11727.2	3551.44	4724.6	2768.12	1359.26	999.22	2900.95	8003.67	7865.76	1575.98	4559.96	38627.3	30179.8	12512	13611.2	9880.62	6022.23	10308.6	12813.5	23361.4	7019.37	7368.9	4504.26	6193.21	5933.1	6687.98	6991.18	1632.49	159.07	1244.97	1653.57	2315.79	7.86	1480.34	34.04	2.37	193.22	924.12	1286.73	1222.16	924.36	678.04	1312.5	827.74	1737.39	547.1	1650.62	30.87	740.75	2.53	1199.37	144.04	29.34	58.77	132.79	19.59	84.34	17.72	90.81	16.44	139.37	107.44	251.83	165.13	253.46	312.14	111.59	129.94	246.57	371.62	85.17	104.07	31.96	3.72	139.11	6.65	2.24	17.13	2.37	985.03	1119.38	2480.48	974.63	76.43	126.14	212.96	34.45	454.66	590.97	112.23	117.96	27.21	474.23	206.24	118.01	28.87	31.03	8.64	144.7	16.17	0.74	158.49	273.08	34.98	934.92	111.58	7.94	78.91	94.68
K03672	24051.8	31764.6	25527.8	37632.3	31466.3	27546	46119.2	46856.5	11087.8	15672.4	1338.95	3834.31	365.89	1133.6	871.61	5609.63	2045.8	1418.97	1280.55	108.03	751.81	457.24	791.11	1313.96	2929.1	1717.82	2499.43	1219.74	2398.48	3146.28	1831.23	1878.24	87405	7909.12	61938	81199.8	5295.17	3972.85	812.05	1530.48	100083	154359	12017.3	98588.3	13167.1	17075.8	5037.19	5970.92	437.58	17194.7	8221.34	14401.6	185882	206957	95214.1	13230.5	251386	133839	115935	290381	2276.37	1504.63	1075.49	645.35	889.33	509.42	748.11	5349.85	3735.1	8695.94	4367.3	3488.08	3442.74	3771.34	1925.47	4162.32	2135.25	32686.2	5860.94	2509.12	926.66	834.42		K03606	137789	214377	341095	24331.2	299321	389630	373079	430683	4247.27	38818.4	169606	82214.8	226.12	851.91	683.74	65.81	462.1	222.74	75.99	370.38	440.46	124.72	51.83	505.55	66506.2	41006.6	44328.9	98553.6	75291.3	61445.8	61084.8	41872.7	396855	271922	265731	204520	5632.17	218125	1305.06	1193.64	217857	298487	226150	407326	45889.2	12006.5	52307.7	27979.1	20322.6	49656.9	33540.6	71616	315490	237867	8787.79	194135	887559	929951	646999	962205	212884	301884	164493	224035	943.63	95860.1	45885.1	920.91	319.31	126.41	234.74	397	236.75	437.19	185.2	434.7	41364.6	6351.22	9054.69	98588.3	15657.2	21153.3	17282.8	12305.4	18804.9	7720.9	10922.7	7456.37	12376.1		K03664	64085.8	120785	52435.2	90837.5	55773.6	94334.9	37253	29175.9	32972.4	26820.3	14015	26796	451299	248919	505.85	24014.4	1500.49	378.58	307.5	2669.18	4311.22	1152.72	1821.18	4329.6	10449.7	15828.5	16958.4	14348.2	4168.08	6473.05	2948.45	2585.36	436589	446902	320249	49660.5	9984.99	3571.58	4417.85	6254.42	173222	49169.6	17348.3	463862	25861.2	13038.2	24928.1	34039.8	90101.2	37434.7	1868.22	75278.8	179374	43084.3	460543	489749	360539	512941	520035	446994	446154	460463	1.25917e+06	698813	489039	207271	237048	412997	852.4	1098.55	3956.05	249.82	27475.4	19290.5	285486	435896	23010.3	3862.89	31890.9	11438.4	6846.39	2708.53	522.66	245229	84102.4	140.2	22845.7	34022.9	19486.7		K03483	12.77	15.58	12.49	23.38	27.18	71.55	37.84	50.64	59.69	30.52	11.61	31.76	30.13	93.48	64.45	76.75	108.14	122.96	92.67	6.5	56.63	42.22	70.39	103.47	34.95	43.81	22.32	3.99	53.42	41.1	19.97	77.71	14.49	60.03	24.17	15.83	124.54	178.66	227.99	91.07	151.26	92.37	92.99	154.76	53.05	64.17	18.8	35.47	14.68	12.8	50.43	9.75	125.83	80.86	68.32	72.6	15.87	17.37	9.56	35.99	64.01	71.21	36.59	49.86	120.99	418.2	146.06	337.96	67.49	43.92	107.56	61.06	25.28	2271.98	42.8	43.61	24.52	22.5	18.96	20.31	24.07	26.59	30.32	42.08	73.28	135.71	58.94	192.05	121.26	244.22	61.92	8.18	53.36	4.12	160.32	189.96	1.9	3.38	7.02	2.19	12.2	16.1	1.03	44.38	1.91	0.76	2.53	1.8	4.99	4.23	1.75	0	240.49	134.89	101.2	136.89	0	1.2	1.9	5.11	11.11	10.27	12.73	6.45	19.09	16.86	19.72	9.08	293.31	31.54	233.82	252.52	104.56	99.09	9.4	91.35	77.13	73.79	20.31	32.3	75.87	57.53	32.07	23.37	56.13	68.97	29.59	55.24	34.09	54.3	22.53	14.4	3.36	5.13	3.83	2.38	7.35	10.84	1.31	4.14	31.5	46.5	13.98	2.17	2.36	45.99	89.42	63.31	7.11	0	11.76	14.57	28.76	30.71	1.8	28.49	3.56	2.49	12.76	9.63	140.34	137.43	233.78	229.83	1.63	1.05	0.58	1.18	2.61	0.44	0.3	4.09	31.24	3.23	38.68	82.5	18.44	292.38	96.06	203.67	2380.59	3274.6	206.5	1851.07	1639.87	1757.88	1316.8	2724.53	473.6	132.99	46.66	1101.71	2022.05	996.62	1050.11	1582.32	9.85	14.56	2.95	3.25	0	15.01	5.8	9.97	82.52	81.54	32.54	6.69	60.23	58.87	97.57	68.02	19.56	7.29	7.49	11.33	34.38	67.06	14.13	9.21	86.9	13.84	0.9	16.49	20.86	23.47	18.61	43.06	68.35	151.94	68.64	80.29	31.51	43.17	15.34	0.15	0	0.42	1.63	3.52	10.01	3.7	0.6	5.62	3.1	0.6	12.92	2.37	11.34	3.39	11.64	4.27	19.28	127.12	111.53	183.05	34.28	79.82	32.26	25.69	0.3	44.03	10.43	8.7	11	18.2	22.5	19.59	30.05	44.13	5.61	2.54	34.3	165.93	133.57	156.96	0.28	1.48	0.75	0.73	0.17	1.18	1.03	1.76	0.15	0.88	1.54	0.73	0.57	1.77	0.89	0	3.12	43.14	97	37.85	7.06	40.72	125	116.1	3.52	2.66	55.73	66.85	67.95	40.04	12.45	40.7	43.55	110.1	79.09	34.09	128.61	53.52	74.45	52.49	16.47	17.96	4	2.2	3.67	3.2	70.47	35.45	68.05	190.27	133.11	120.5	92.58	167.3	90.45	88.13	327.43	240.5	18.82	5.25	7.6	3.94	2.78	22.56	10.93	15.11	3.08	2.85	1.05	1.03	3.1	4.44	4.15	23.19	4.76	10.46	1.03	4.29	4.01	0.6	0.6	4.05	5.05	1.64	1.49	13.57	0.15	1.76	2.2	1.05	0.45	4.43	3.22	1.44	87.6	1.61	5.49	1.64	7.06	0.6	0.75	1.04	4.74	2.36	0.61	0	0.9	2.81	6.54	2.24	0.6	0	0	3.97	1.32	11.13	0.3	4.08	945.11	378.11	1266.24	597.72	4.42	0.45	3.88	2.22	2.4	3.57	2.35	0.73	0	4.38	6.51	1.47	7.43	0.3	17.3	0.3	16.04	24.68	2.76	3.65	0	12.3	0	23.61	2.2	5.79
K03673	32416	58462.5	29176.9	57900.4	44065.5	39329	68118.8	62796.2	15283.9	21756.9	2152.4	5213.72	407.08	1182.01	920.69	5861.94	2036.92	1426.4	1317.48	122.45	764.86	482.08	798.47	1324.19	3410.7	1896.31	2637.97	1398.48	2901.09	4186.67	2140.53	2227.02	77303.8	7144.92	48338.1	67228.9	5300.91	4105.7	823.83	1519.61	314645	497788	38929.3	322514	15331.8	19748.5	5752.94	6321.58	463.08	17378.3	8793.48	14965.5	195370	208340	93521.9	12577.1	258356	130839	116523	295319	3203.23	1816.48	1207.31	736.07	1128.56	529.95	862.14	7484.58	2785.81	7479.63	4744.81	3631.83	2792	3664.67	1177.36	4523.25	1687.5	81527.7	8902.54	2524.53	637.41	745.69		K03607	59112.2	99104.3	162617	11495.9	136994	185562	179035	210504	1711.66	16615.7	76567.4	35952.9	7016.09	9652.55	9895.06	7448.23	6161.95	4825.89	2778.77	17144	4508.49	3824.32	2143.4	2754.93	31823.5	22662	23026.1	51593.6	34979.8	27807.5	27940.7	18878.2	254553	180140	170119	137245	5970.6	97597	2581.94	2462.55	94086	132256	99845.9	178826	27475.3	8816.5	37146.1	22730.8	8595.31	25639.2	21374.9	38378.2	400239	314085	12729.9	253782	1.18295e+06	1.15387e+06	763296	1.19114e+06	115261	139487	82070	116467	4411.5	47270.6	20877.7	468.43	4635.49	3517.9	12974.8	4590.69	9505.66	5996.41	1840.58	2554.73	10783.4	2397.11	3871.49	48668.7	6753.66	9996.61	8242.86	5616.37	6680.47	5351.84	6713.33	3220.44	9430.24		K03665	64061.4	120750	52408.6	90828.5	55753.7	94346.5	37263.6	29169	32959.6	26818.7	14016.4	26793.2	452887	250173	506.98	24165.7	1504.23	379.06	308.34	2676.44	4318.82	1155.59	1825.49	4339.93	10459.5	15855.4	16971.8	14364.1	4170.49	6476.37	2948.65	2586.06	437403	447794	320848	49769	10003.8	3581.66	4427.81	6277.56	174012	49399.5	17433	466217	25867.6	13045.6	24943.9	34043	90103.6	37434.1	1868.22	75282.6	179375	43084.5	460549	489753	360540	512942	520037	446996	446547	461098	1.26082e+06	699732	490478	207368	237296	414425	854.25	1100.31	3972.18	251.45	27507.4	19315.9	285780	437166	23016.7	3860.24	31887.6	11441.2	6855.19	2709.63	522.81	246918	84695.9	140.15	22850.2	34023.5	19488.8		K03484	4631.79	6854.13	4109.21	7662.4	5638.23	4741.32	5546.76	5115.74	2009.26	3894.92	788.37	2272.37	2224.19	2496.82	1900.69	3032.89	11174.4	11769.9	7298.16	456.15	7238.83	6451.89	9130.14	17899.5	1733.48	1703.22	1511.38	130.69	2415.26	1642.46	1360.94	2252.73	154.69	780.18	1087.7	553.71	7547.02	10294.5	10895.3	7951.41	6853.16	5271.31	3346.92	18027.9	4612.09	4270.38	2238.05	2774.02	1762.46	3049.57	2047.44	2360.42	2342.91	3295.83	1947.39	1467.19	1019.84	941.49	387.81	1068.1	39597.6	21932.8	656.58	5049.06	7705.66	6390.37	4790.77	10806	3748.63	1237.76	2986.24	3807.7	357.05	2571.53	894.15	442.07	318.29	247.54	262.42	264.79	336.71	216.29	505.89	1675.67	4587.74	5666.93	993.94	4088.16	8088.05	5937.58	2550.03	175.74	2028.28	751.12	15906.4	9392.82	2275.95	1082.31	1839.97	1606.81	2437.32	1063.43	145.06	4149.78	761.01	725.37	1474.29	2057.92	3151.88	2779.04	1276.26	123.57	8262.55	13201.8	8504.58	8834.59	34.9	967.62	935.17	2746.48	634.77	282.15	520.64	325.44	830.39	919.18	640.55	649.86	14383.1	1438.97	13565.4	17774.2	13300.6	6998.49	835.31	9411.48	1160.5	971.87	673.11	1329.07	1594.31	870.71	1279.59	581.3	12401.2	9777.23	9515.47	9194.39	3547.26	4988.03	2194.03	2079.1	439.31	649.74	835.8	630.14	191.18	250.13	131.69	108.13	34910.8	27297.4	23641.6	3000.24	701.54	2321.93	3109.97	2456.47	88.58	26.05	155	173.75	604.52	696.62	10.19	264.03	155.57	57.16	1245.98	480.03	9318.98	11169.6	15742.5	12663.4	294.57	237.33	284.73	290.56	838.94	293.72	78.52	3240.06	8717.51	7197.03	10120.1	13975.3	6614.75	36285.2	11226.4	22260.7	37529.6	56724.6	4424.18	35238.1	11190.8	14951	10997	19887.2	10832.2	3226.79	1135.89	38151.7	29161.5	16388.8	19727.2	26592.8	3613	4274.56	1209.94	1189.44	79.69	2485.86	1735.88	2780.34	45731.9	42946.7	16698.9	2326.95	35122.6	15595.1	18280.3	42940.5	1077.6	208.81	982.35	642.77	830.89	1232.49	670.17	1510.95	937	337.22	14.22	190.09	737.08	1029.78	624.05	1537.11	14398.5	17137.4	9654.33	15167.9	4267.43	9851.48	3814.31	115.03	1779.63	931.36	1889.64	1961.14	2461.9	1289.18	62.31	867.2	119.31	59.33	642.88	581.94	126.46	197.46	211.95	128.31	64545.4	63578.4	170104	82463.1	71095.7	25565.6	28107.3	72851.8	4.57	462.03	148.41	145.62	78.88	159.41	271.26	337.48	1273.99	1173.13	519.81	143.44	2799.05	6215.96	4019.13	4353.52	1240.31	1215.93	267.48	428.46	471.72	1040.95	459.74	2496.39	309.46	312.59	129.65	244.21	310.33	150.56	202.98	49.61	3125.67	41113.6	72870.7	23969.7	5857.75	31508	97346.2	81597.5	1816.13	510.92	4788.25	3445.86	3703.38	1196.16	489.79	1037.3	3254.37	7146.58	5043.73	3672.66	13608	4791.59	9897.32	6187.92	1933.51	2655.11	1468.42	759.26	735.03	1484.47	6231.68	5232.74	13288.4	27278.7	20183.7	15864.3	6868.91	7824.63	5473.83	3518.62	7222.85	7865.52	11750.6	3558.92	3700.49	2270.66	3155.86	3710.57	3570.59	3931.96	836.61	99.06	674.26	873.89	1966	90.39	789.29	249.12	44.83	1608.2	512	1243.8	714	372	371.16	2351.35	694.76	964.56	2430.09	2110.39	178.89	2242.85	5.78	652.63	93.61	113.29	284.07	389.11	123.38	330.3	105.91	285.07	123.36	370.45	245.69	1359.68	361.56	1017.89	230.5	1106.85	904.24	806.76	1038.36	647.41	378.1	84.94	17.54	554.61	51.94	12.87	51.95	16.05	13859.9	1756.57	17140.1	5938.21	1789.33	1346.69	431.17	417.14	740.26	1306.74	821.54	1276.51	22.26	2681.29	4328.98	1126.82	147.34	320.62	63.91	405.17	218.27	25.45	1037.1	1508.42	126.49	5188.31	176.54	39.13	431.64	249
K03675	1203.35	2136.2	1248.15	3059.57	3017.75	2422.71	4374.49	3269.91	290.61	476.58	58.8	62.18	7.3	20.36	18.62	95.52	29.85	22.07	18.41	0.76	11.83	7.15	11.9	21.43	723.95	188.18	380.86	198.26	69.77	82.73	50.98	34.14	4770.37	330.94	3164.69	3736.34	57.46	47.72	9.81	23.36	3855.07	5733.22	398.38	3738.56	114.35	128.22	72.47	61.54	7.3	325.69	174.2	201.81	1433.39	1343.62	954.64	85.29	2116.3	1254.61	1196.2	2861.73	25.61	22.25	19.48	11.49	6.12	5.63	11.26	64.26	154.88	801.17	272.28	303.36	237.09	231.36	110.28	383.49	123.38	467.29	382.44	141.21	33.87	24.5		K03608	72043.5	108817	172185	12452	157997	200195	189475	221240	2211.22	19447.6	84347.9	41241.5	7011.68	9740.62	10007.7	7465.95	6252.23	4865.89	2794.27	17207.1	4601.51	3855.46	2154.05	2871.08	40642.4	26643.3	27414.9	61742.1	37107.2	29854.8	32270.7	20508.1	292646	204764	195478	153999	6490.48	118899	2750.02	2606.81	140317	194618	147226	265693	29861.8	7802.93	35986.6	20997.6	12012.9	27198.3	22288.8	45768	310125	235509	8634.56	193406	871291	918579	638300	946862	143704	181548	105139	148460	4526.55	60050.3	27154.4	592.03	4671.34	3543.64	13032.2	4677.66	9572.85	6110.71	1879.01	2603.82	23445.3	3985.27	6085	55407	7910.82	10500.2	9159.2	6312.44	11558.6	5798.24	7326.73	4631.67	8790.97		K03666	51954.5	99075.5	40555.9	71586.2	43123.5	75706.5	29171.9	22370.6	29355.6	24294.8	12331.7	23430.9	429261	236229	469.66	22603.8	1425.19	365.23	292.37	2515.91	4043.13	1079.22	1709.16	4084.68	9712.98	14628.4	15686.1	13395.5	3922.93	6038.69	2779.17	2400.26	407350	412107	300244	45431.4	9058.16	3192.84	4032.68	5615.82	176492	49937.9	17658.3	470371	25249.6	12525.2	24373.4	33294.8	90896.2	43809.7	1907.68	75393.9	179221	43036.2	460030	489471	360536	512982	520051	446995	423206	440988	1.19611e+06	657387	494763	212735	241757	411248	834.14	1081.14	3942.16	244.5	26671.4	18676.6	282947	422609	21844.1	3730.98	30065	11015.6	6394.55	2598.25	500.44	253073	86574.3	144.55	29153.9	36006	20041.9		K03485	15.37	5.97	357.46	30.3	10.16	137.62	8.66	3.43	422.69	549.11	395.36	994.9	2024.41	1851.58	1476.67	1998.47	10394.9	11007.8	6696.64	398.64	6878.72	6191.88	8686.42	17194.8	475.21	362.53	308.5	20.89	420.59	118.36	41.34	464.33	36.86	146.11	217.75	26.86	6823.2	9118.5	9551.32	7420.93	5943.19	4718.5	2745.12	16960.2	4314.03	3784.35	2121.72	2535.88	29.85	12.24	324.04	8.81	618.35	671.78	603.71	395.96	51.49	49.85	48.06	52.98	658.05	85.37	378.49	2391.79	6791.97	3713.95	3882.23	8518.65	2956.32	843.7	1561.85	3063.07	109.26	28.55	537.18	71.49	13.14	19.7	6.27	4.33	85.97	9.4	229.7	1291.67	4092.39	4788.33	609.38	2819.58	7375.87	4528.48	2201.12	122.68	1684.41	719.98	14904.6	8204.5	421.94	134.62	95.97	213.73	116.12	146.28	17.76	260.89	460.16	22.24	760.87	271.05	3021.49	2729.01	1254.44	116.41	6532.14	12343.2	7866.15	7904.36	33.43	956.52	876.39	2213.06	8.96	4.93	11.64	9.4	8.51	9.25	4.78	7.76	12.98	1.64	8.95	18.95	11921.1	5866.78	649.23	8749.51	36.86	6.72	17.91	99.86	175.83	31.04	444.33	33.88	240.74	156.71	231.78	218.35	3245.79	663.72	1990.97	1942.31	12.69	11.95	7.91	9.25	5.82	14.92	7.76	4.48	12.69	6.27	8.51	1.64	49.7	1865.18	2334.4	1632.78	14.92	4.93	8.06	7.31	6.27	14.49	0.15	2.09	2.84	0.3	9.56	3.58	6964.01	10259.1	14228.6	11307.8	14.48	7.17	11.94	6.87	10	8.51	2.39	34.18	17.16	7.46	29.85	23.88	5516.68	220.15	135.07	284.92	9.1	9.7	0.3	2.39	1347.14	1550.42	1217.59	1840.17	5.22	2.84	0.3	17.01	456.86	214.18	333.28	400.74	5.67	2.98	5.37	8.51	0.15	2.69	4.93	1.94	6.42	12.54	5.52	0.3	127.76	201.79	207.01	188.36	10.6	4.63	18.06	5.97	218.96	43.13	78.21	635.8	196.86	3.73	0.6	5.67	7.31	39.25	12.98	107.01	648.64	277.16	368.66	243.29	3966.73	3111.35	458.19	63.28	6.27	17.76	5.22	2.98	4.63	0.45	0.3	2.24	1.34	0.45	7.01	6.72	4.63	8.06	9.7	5.82	240.3	95.08	40.6	43.73	84.03	400.6	118.95	140.3	0.15	5.97	3.13	2.54	7.46	9.55	8.06	9.1	997.28	743.74	389.09	110.74	2552.04	5108.01	3249.22	3336.31	6.12	10	7.61	26.42	6.42	32.09	44.92	179.4	9.85	6.27	4.48	2.54	7.32	3.58	5.82	1.49	57.31	54.33	154.92	140.89	2770.7	517.78	786.41	309.86	1798	484.91	3560.55	2581.17	3150.19	859.52	223.72	749.08	2811.97	5151.96	4489.53	3470.45	12899.5	4431.49	9427	5836.52	1767.24	2348.69	1378.16	673.11	479.69	1449.8	3918.06	3878.19	46.57	845.68	19260.3	15058.6	6238.32	6777.64	4928.74	3001.21	5108.46	6382.87	11670	3497.32	3682.54	2248.38	3090.48	2901.54	3324.33	3469.59	814.28	77.91	619.23	823.26	1093.25	0.15	710.72	0	0	36.57	107.01	97.62	142.84	38.81	6.87	186.59	346.11	683.44	17.01	702.12	0.9	196.17	1.19	589.53	67.31	0	13.73	39.25	0.15	13.73	1.04	17.46	0.45	31.04	36.86	10.45	7.16	9.41	21.34	14.48	19.4	27.31	107.91	9.25	12.69	3.28	0	12.39	1.04	0.45	2.54	0	0	118.5	0	0	5.07	5.52	92.09	3.13	200.14	244.92	22.98	18.84	13.28	202.84	32.24	28.96	0	6.72	0.15	56.12	0	0.15	12.98	12.24	5.22	24.93	47.31	0	17.31	1.49
K03676	45993	61964.4	45283.3	65695.9	54635.8	46423.5	77678	75563.7	20680.1	30302.2	2707.08	7548.16	571.09	1737.68	1374.46	8284.85	3162.32	2129	1925.04	175.25	1123.1	713.46	1186.53	1964.32	6618.66	4112.72	5007.95	3391.79	5507.87	6926.71	3607.5	3937.65	151149	14123.8	105477	140977	8799.63	6448.61	1338.84	2449.78	239864	378023	29316	242482	20829.6	26691.9	8216.91	9114.47	633.72	24095	13069	20498.4	262362	278797	126896	17621.6	319287	168375	153892	372721	3786.84	2322.55	1637.6	1006.45	1294.84	781.61	1144.99	8461.87	5224.17	11395.7	7298.66	5189.37	5280.15	7158.89	2843.06	7510.91	3223.63	70716.8	12081.4	5863.47	1583.51	1594.26		K03609	72822.7	109572	173337	12518.1	159344	201257	190843	222891	2268.29	19884.4	85648.9	41898.8	7013.34	9740.5	10014.7	7467.02	6252.7	4868.2	2795.63	17213	4607.94	3857.28	2155.8	2875.53	41258.5	27017.4	27851.7	62763.7	37699	30435.2	32813.3	20967.7	294139	205882	196605	154765	6529.42	120527	2762.17	2617.59	141899	196551	148602	268431	30460.5	7976.46	36854.7	21333.2	12205.3	27496.4	22403.6	46121.3	310314	235588	8639.03	193436	871422	918831	638366	946994	146224	185660	107376	151240	4536.36	60865.5	27541.2	600.36	4673.47	3543.05	13032.1	4676.83	9575.9	6116.81	1878	2610.88	23855.9	4034.64	6140.9	55440.2	7922.88	10501.6	9161.45	6319.19	11771.4	5780.33	7342.5	4619.16	8820.18		K03667	50961.7	97783.2	39966.2	70261.8	42499	74662.3	28654.3	21989.4	29123.3	24105.1	12161.3	23222.3	423913	232743	462.24	22202.4	1398.55	361.9	287.91	2464.29	3981.02	1056.18	1689.02	4014.9	9139.52	13674.1	15129.4	12706.7	3879.23	5979.04	2743.22	2327.47	380602	375770	288189	42297.1	8780.38	3112.6	3895.45	5449.87	164370	46632.2	16446.7	440041	25101.4	12480.7	24113.7	33226	89870.2	37224	1859.11	75079.2	179207	43034.6	459985	489452	360520	512918	519988	446963	417241	437962	1.18423e+06	653109	470407	198586	228831	398350	798.98	1034.18	3742.27	237.96	25873.5	18096.1	277426	408405	21600.1	3703.86	29814.9	10699.4	6200.16	2542.04	446.86	234127	80173.8	135.87	22585	33395.1	19264.5		K03486	6090.92	8899.16	5829.3	11383.1	8519.31	11124.2	12460.8	9412.23	3271.24	9471.11	520.35	1787.56	143.01	222.99	142.7	1594.31	564.38	280.29	240.51	19.51	155.67	78.83	173.53	214.83	3628.5	4610.69	4009.73	440.49	9079.73	6298.93	5964.43	12038.9	308.37	2073.12	5560.61	3038.98	295.25	467.53	453.24	140.73	361	220.97	178.27	393.24	218.23	157.18	50.53	249.5	3449.62	4193.12	2646.58	4408.92	1673.59	3342.74	2000.48	1729.04	1224.47	870.19	811.62	1905.15	117212	66057.4	205.02	5394.62	506.13	721.77	327.23	1256.21	861.16	305.15	717.34	1244.14	276.05	1416.6	185.38	271.16	445.35	449.2	455.29	406.2	304.63	234.42	270.67	196.46	134.5	235.11	90.25	307.36	204.33	378.7	173.62	36.92	151.91	13.23	347	357.57	4140.79	2119.58	3574.96	4080.22	8169.08	2047.34	390.66	9066.82	1039.13	2254.65	1390.43	2432.09	327.59	138.04	84.78	19.78	1444.37	285.51	306.52	384.98	4.44	44.19	182.22	1073.76	585.52	584.04	830.28	413.43	872.94	1268.77	682.84	716.5	19828.5	2628.91	18285.4	22758.6	1242.08	844.8	194.11	322.63	5013.8	4247.47	4307.02	9750.39	3565.64	3075.95	4174.55	2161.95	58070.8	48615.1	47170.5	30902.8	1150.3	36100.7	313.19	271.28	1271.66	2071.9	2176.35	1919.45	782.25	1172.24	568.9	429.11	100731	98873.3	53739.4	12623.1	2242.95	928.72	1057.23	1490.08	80.71	50.13	142.1	147	448.37	518.21	8.63	114.44	119.5	39.76	1201.75	433.09	1497.96	257.37	509.02	391.45	735.58	848.19	909.51	711.16	2269.14	993.66	256.93	8499.99	31943.3	41289.4	30233.8	41448.9	2078.56	89506.1	24420.9	52624.5	26706.8	40348	3735.22	25807.5	25195.5	34738.2	24743.2	45052.1	68169.9	18983.1	6776.14	178569	71703.2	40017.1	55998.3	69780	8739.29	13043.9	3683.39	5215.04	320.32	12184.6	5351.77	10774.6	126476	138692	65819.2	8496.54	163880	87598.9	76186	196632	3029.79	600.51	2269.95	1355.77	1387.69	1646.7	1202.35	2281.02	588.98	294.54	10.83	117.3	390.48	684.12	483.22	996.6	24637.9	40329.4	22430.6	31108.7	371.77	13261.4	6853.17	122.09	5983.85	3747.72	8642.77	7258.35	4286.6	11116.3	137.01	2399.69	368.9	161.35	1784.18	1416.94	464.49	296.46	426.57	783.55	175631	174355	502273	244747	213985	85719.7	95514.2	150459	10	261.45	240.19	275.44	47.66	92.79	357.73	607.18	398.27	482.25	299.91	49.91	107.03	332.97	277.6	251.01	5673.6	2446.48	468.51	835.13	942.92	3651.46	651.2	3416.42	593.66	696.67	327.58	468.36	1423.36	496.31	450.03	181.93	5217	69837.6	114226	75858.1	11193.9	73168.4	254923	232468	18.02	80.65	1174.42	904.98	430.54	194.09	418.67	151.29	452.5	2139.44	222.8	83.06	242.6	192.49	157.78	206.74	294.14	532.39	307.23	371.06	1308.93	88.12	8962.92	6100.64	101895	141980	546.93	267.1	179.16	322.31	189.84	183.69	523.4	381.51	168.98	180.76	26.08	38.54	133.83	1573.79	695.24	968.02	64.4	64.09	119.8	103.92	1328.11	216.13	209.65	318.43	15.03	2443.94	659.99	2555.4	624.79	621.07	573.56	4359.85	703.26	1390.22	7426.55	9114.41	1084.01	9783.73	9.96	208.09	111.86	375.03	694.23	567.09	200.43	562.4	144.56	617.58	122.65	853.19	443.97	1927.11	770.76	1546.27	476.06	1070.34	1086.97	1625.72	1207.26	2024.96	1905.48	806.12	83.76	915.17	71.99	30.66	179.02	26.16	14978.4	1997.12	87492.5	29759.6	1096.41	1155.87	293.04	371.17	756.31	609.74	280.27	569.61	31.12	8330.9	7807.99	2162.02	215.54	406.25	72.81	552.32	53.67	56.17	2382.07	2648.41	189.59	13159.6	328.3	39.16	1028.89	645.78
K03683	23174.3	46178.6	20971.7	40874	33979.2	30490.6	53811.1	49166.9	11038.3	15237.8	1591.09	3398.03	101.88	257.25	237.86	2661.78	691.54	334.72	376.55	34.62	165.93	102.54	169.48	277.15	1707.88	1020.11	1244.89	798.96	1712.01	2250.5	1079.26	1237.39	23807.2	2158.28	11823.8	20267.9	1909.52	1364.16	282.99	412.56	153278	243070	18870	158103	4821.8	4666.15	1384.93	1579.37	118.95	4647.57	2954.11	4063.95	34887.6	41119.6	20479.5	2471.29	51384.7	22852.8	23996.2	53392.6	973.61	524.68	297.55	170.44	423.19	120.3	204.74	2514.38	1650.11	4619.31	2844.94	2200.31	1841.7	1718.82	599.2	2068.43	985.33	39202.1	3632.91	456.68	148.05	173.77		K03610	73239.9	110257	173862	12555.4	160576	202259	191417	223848	2305.85	20114.3	86462.7	42366.4	7014.22	9742.21	10016.7	7467.02	6253.79	4868.85	2795.48	17212.3	4608.69	3858.07	2155.8	2878.3	41532.1	27581.1	28260.1	64251.4	38156.3	30820	33267.4	21234.1	291391	204303	196630	153610	6553.58	121343	2767.69	2622.07	142952	197773	149591	270287	30510.3	7992.38	36897.9	21362.5	12231.8	27654	22493.2	46186.2	310325	235598	8640.08	193440	871457	918918	638390	947056	146925	186826	107944	151922	4538.89	61396.7	27818.5	604.56	4676.05	3544.76	13037.3	4681.24	9576.77	6120.33	1880.57	2612.92	24370	4098.64	6236.53	56521.6	8005.91	10570	9227.08	6370.51	11865.2	5884.29	7458.5	4670.76	8920.6		K03668	3794.25	6235.52	2770.82	4739.01	3001.04	4979.35	2151.75	1810.73	3079.07	2636.16	1265.29	2568.28	98218.4	52861.5	111.85	3888.23	201.94	22.2	39.28	541.07	599.14	205.37	303.07	783.58	1007.89	1741.98	1730.15	1808.78	595.42	1213.29	466.25	366.33	34786.6	28293.4	20800.9	3423.72	1059.33	559.98	593.63	789.89	32651.5	9085.94	3304.35	83587	3118.78	1856.78	5564.1	4609.18	1492.65	3532.51	55.92	1364.44	187.47	72.82	889.48	771.71	58.4	76.65	148.3	142.61	49908.4	56069.8	165985	96268.4	47286.1	21487.7	21705.4	36113.1	173.02	336.24	989.76	35.29	9780.25	6463.61	119583	124203	10101.6	2129.59	10511.8	1854.52	1678.08	844.92	63.3	46302.7	16105.9	11.92	573.35	1892.94	849.65		K03487	15.37	5.97	357.46	30.3	10.16	137.62	8.66	3.43	422.69	549.11	395.36	994.9	2024.41	1851.58	1476.67	1998.47	10394.9	11007.8	6696.64	398.64	6878.72	6191.88	8686.42	17194.8	475.21	362.53	308.5	20.89	420.59	118.36	41.34	464.33	36.86	146.11	217.75	26.86	6823.2	9118.5	9551.32	7420.93	5943.19	4718.5	2745.12	16960.2	4314.03	3784.35	2121.72	2535.88	29.85	12.24	324.04	8.81	618.35	671.78	603.71	395.96	51.49	49.85	48.06	52.98	658.05	85.37	378.49	2391.79	6791.97	3713.95	3882.23	8518.65	2956.32	843.7	1561.85	3063.07	109.26	28.55	537.18	71.49	13.14	19.7	6.27	4.33	85.97	9.4	229.7	1291.67	4092.39	4788.33	609.38	2819.58	7375.87	4528.48	2201.12	122.68	1684.41	719.98	14904.6	8204.5	421.94	134.62	95.97	213.73	116.12	146.28	17.76	260.89	460.16	22.24	760.87	271.05	3021.49	2729.01	1254.44	116.41	6532.14	12343.2	7866.15	7904.36	33.43	956.52	876.39	2213.06	8.96	4.93	11.64	9.4	8.51	9.25	4.78	7.76	12.98	1.64	8.95	18.95	11921.1	5866.78	649.23	8749.51	36.86	6.72	17.91	99.86	175.83	31.04	444.33	33.88	240.74	156.71	231.78	218.35	3245.79	663.72	1990.97	1942.31	12.69	11.95	7.91	9.25	5.82	14.92	7.76	4.48	12.69	6.27	8.51	1.64	49.7	1865.18	2334.4	1632.78	14.92	4.93	8.06	7.31	6.27	14.49	0.15	2.09	2.84	0.3	9.56	3.58	6964.01	10259.1	14228.6	11307.8	14.48	7.17	11.94	6.87	10	8.51	2.39	34.18	17.16	7.46	29.85	23.88	5516.68	220.15	135.07	284.92	9.1	9.7	0.3	2.39	1347.14	1550.42	1217.59	1840.17	5.22	2.84	0.3	17.01	456.86	214.18	333.28	400.74	5.67	2.98	5.37	8.51	0.15	2.69	4.93	1.94	6.42	12.54	5.52	0.3	127.76	201.79	207.01	188.36	10.6	4.63	18.06	5.97	218.96	43.13	78.21	635.8	196.86	3.73	0.6	5.67	7.31	39.25	12.98	107.01	648.64	277.16	368.66	243.29	3966.73	3111.35	458.19	63.28	6.27	17.76	5.22	2.98	4.63	0.45	0.3	2.24	1.34	0.45	7.01	6.72	4.63	8.06	9.7	5.82	240.3	95.08	40.6	43.73	84.03	400.6	118.95	140.3	0.15	5.97	3.13	2.54	7.46	9.55	8.06	9.1	997.28	743.74	389.09	110.74	2552.04	5108.01	3249.22	3336.31	6.12	10	7.61	26.42	6.42	32.09	44.92	179.4	9.85	6.27	4.48	2.54	7.32	3.58	5.82	1.49	57.31	54.33	154.92	140.89	2770.7	517.78	786.41	309.86	1798	484.91	3560.55	2581.17	3150.19	859.52	223.72	749.08	2811.97	5151.96	4489.53	3470.45	12899.5	4431.49	9427	5836.52	1767.24	2348.69	1378.16	673.11	479.69	1449.8	3918.06	3878.19	46.57	845.68	19260.3	15058.6	6238.32	6777.64	4928.74	3001.21	5108.46	6382.87	11670	3497.32	3682.54	2248.38	3090.48	2901.54	3324.33	3469.59	814.28	77.91	619.23	823.26	1093.25	0.15	710.72	0	0	36.57	107.01	97.62	142.84	38.81	6.87	186.59	346.11	683.44	17.01	702.12	0.9	196.17	1.19	589.53	67.31	0	13.73	39.25	0.15	13.73	1.04	17.46	0.45	31.04	36.86	10.45	7.16	9.41	21.34	14.48	19.4	27.31	107.91	9.25	12.69	3.28	0	12.39	1.04	0.45	2.54	0	0	118.5	0	0	5.07	5.52	92.09	3.13	200.14	244.92	22.98	18.84	13.28	202.84	32.24	28.96	0	6.72	0.15	56.12	0	0.15	12.98	12.24	5.22	24.93	47.31	0	17.31	1.49
K03684	56592.6	66211	59575.2	71003.4	66328.9	55425.2	93677.6	92976.4	26401.3	36940	3134.19	9185.39	688.58	2142.76	1679.96	9203.73	3891.5	2684.88	2364.84	222.41	1341.04	874.74	1473.01	2467.87	10137.8	6118.11	7139.86	5352.01	7746.6	8852.22	4639.17	5187.38	199608	18099.7	140956	186668	10987.7	7711.97	1580.03	3081.53	224805	355743	26414.5	227181	17151	20087.5	7065.2	7710.3	506.39	19345.6	12771	16432.2	185112	198206	97101.2	13934.8	209052	113128	114184	245857	3088.46	2296.76	1759.75	1101.41	964.93	956.98	1224.67	7100.03	7839.75	16983.5	10430.1	7396.16	8167.72	11150.2	4450.13	10405.8	4944.3	66562.8	18111.8	7910.92	2266.72	2143.42		K03611	73903.5	113060	176139	12800.7	161803	204391	193409	226259	2334.19	20788.6	87871.6	43689.4	7024.16	9776.25	10065.6	7471.02	6293.03	4877.44	2798.26	17226.3	4665.41	3873.53	2159.58	2961.98	37924	22858.9	24063.3	55106.6	40872	32387.4	34623.3	22549	286593	192864	190884	148385	6725.93	134722	2829.58	2659.66	162020	221347	168721	303680	32385.5	8474.27	37430.3	21953.2	13522.1	29699.4	23976.2	47911.5	310463	235717	8644.34	193463	871881	919448	638841	947882	155171	205623	117316	168917	4610.26	68621.1	31872.8	671.84	4682.2	3554.7	13066.7	4738.32	9607.96	6192.74	1903.33	2629.85	27127.5	4509.29	6969.92	59932.3	8924.14	11769.8	10150.3	7553.6	13332.7	6074.19	7791.06	4846.98	9248.6		K03669	22972.7	43457.4	16089.5	33652.6	17716.5	29870.4	13842.3	10186.6	12656.1	10300.5	5917.85	11298.5	243875	135973	253.32	12607.9	703.27	82.22	94.33	1358.29	2202.31	594.24	970.51	2389.66	6216.71	8671.45	10256.1	8145.24	2399.38	3775.31	1778.44	1497.2	288446	276373	239042	32018.8	5661.25	1993.7	2552.03	3549.78	110319	31286.3	11011.9	296417	10917	6384.23	13608.9	15965.6	4764.52	6617.61	167.94	4448.27	956.77	343.8	4169.08	3102.81	1575.65	308.34	644.84	1152.98	223164	265990	722039	359641	290173	114615	148435	247123	528.91	625.07	2267.12	137.4	16286.8	11137.9	160284	254300	13533.7	1703.54	16591	5254.26	3814.57	1567.62	244.06	150899	51450.3	43.39	3881.52	8402.53	4645.33		K03488	132.07	139.78	503.89	241.13	171.48	509.9	294.01	397.63	756.73	737.01	468.22	1223.2	2168.4	2308.9	1772.07	2342.68	10907.7	11572.4	7130.4	442.03	7153.76	6388.4	9007.17	17716	681.98	586.25	429.24	34.74	716.14	332.02	178.13	824.54	104.25	424.19	344.69	103.42	7375.58	9987.05	10544.1	7813.43	6673.16	5105.56	3186.71	17737	4547.01	4140.67	2214.76	2693.24	157.56	193.1	652.81	106.73	1200.5	1066.67	934.54	749.9	157.46	168.02	101.24	262.38	1707.79	802.59	556.81	2655.29	7344.26	5755.2	4571.58	10124.2	3326.49	1097.28	2537.77	3365.71	216.7	10710.2	755.76	285.96	154.44	176.5	155.18	163.55	229.12	123.65	433.87	1573.54	4472.96	5474.11	901.82	3780.68	7903.81	5640.93	2456.01	156.45	1946.71	739.09	15629	9081.23	463.79	155.03	116.04	220.9	208.85	238.14	24.22	552.93	469.04	43.14	774.17	300.46	3028.26	2732	1256.53	116.86	7701.15	12958.5	8314.49	8585.03	33.43	958.63	881.98	2238.5	67.13	94.02	80.82	43.85	205.9	180.33	184.63	113.6	1566.7	145.5	1145.36	1450.47	12439.8	6416.64	699.16	9152.47	491.81	362.66	143.34	247.71	790.06	357.66	627.39	211.69	682.18	365.3	551.69	358.88	3374.08	1178.32	2119.16	2024.27	430.84	638.52	815.84	482.11	105.81	169.63	58.06	72.06	6769.17	9354.05	5137.63	754.92	199.34	2140.04	2800.05	2072.46	54.87	8.83	63.15	100.48	165.96	177.93	4.39	154.43	38.77	10.68	157.72	65.21	7827.2	10940.3	15337.8	12324.2	47.93	97.05	58.99	66.39	238.62	61	18.3	1263.51	403.92	2104.47	813.49	1643.49	5696.37	4543.49	1393.37	5258.76	7592.96	10195.5	562.46	5611.41	4549.44	5641.98	4286.2	7769.62	925.63	263.49	93.24	2470.38	5247.31	2671.26	3292.57	4751.06	70.5	95.77	39.88	27.78	2.4	102.74	62.54	60.28	613.3	573.42	267.18	45.16	1751.41	894.38	924.82	1465.6	94.07	30.01	62.63	56.47	403.57	383.69	152.6	680.13	581.69	80.72	5.63	78.11	131.36	158.93	131.9	372.06	960.73	1030.55	625.55	693.89	4114.51	3349.08	527.36	66.74	10.32	20.14	16.1	20.73	52.56	16.71	2.55	23.36	12.45	2.1	72.6	24.79	60.19	25.98	71.29	34.43	430.19	785.72	781.01	1050.04	545.94	1926.45	903.91	474.13	1.05	325.24	43.24	59.12	57.7	93.8	161.5	115.42	1142.48	986.38	422.82	128.76	2731.48	5946.4	3826.95	4113.76	9.56	15.99	12.11	31.47	9.8	38.68	49.42	188.23	12.25	14.66	6.17	6.74	10.61	6.71	9.11	3	78.22	367.99	626.49	676.56	2813.44	769.32	1483.64	1148.17	1803.95	490.91	3895.77	2945.32	3479.08	1069.05	290.27	941.66	3053.33	5724.2	4871.6	3619.82	13421.4	4686.83	9737.15	6072.87	1844.15	2439.3	1384.51	681.05	515.69	1453.83	4370.42	4090.78	924.3	3529.29	19940.4	15636.3	6687.18	7571.19	5338.6	3407.86	6687.64	7539.92	11679.4	3503.9	3686.29	2254.76	3102.17	2990.32	3348.2	3507.64	818.63	81.51	623.52	825.51	1125.26	46.21	721.99	45.71	11.28	172.86	170	1132.45	245.65	126.45	128.91	277.63	413.03	732.21	86.95	811.48	2.55	224.27	4.94	594.93	70.01	19.81	62.11	107.82	56.82	71.22	64.85	61.47	57.34	75.58	70.35	121.9	34.54	242.92	54.78	39.01	91.39	113.4	182.09	149.17	185.9	36.75	7.66	92.91	26.15	3.3	12.88	3.6	3473.5	700.43	2284.77	992.61	86.69	45.7	101.81	9.91	208.62	259.6	28.7	25.35	13.43	234.67	49.84	35.14	21.45	9.87	21.43	58.97	37.92	15.75	25.47	42.62	6.27	82.74	47.91	25.18	28.38	25.44
K03685	46421.4	62523.9	46230.7	65926.2	55224	47196.3	77863.9	76117.3	21233.4	30705.2	2790.93	7857.8	750.04	2329.22	1768.14	9001.87	3817.56	2849.31	2487.09	229.66	1459.7	958.29	1604.6	2630.69	7573.96	4585.78	5705.8	3821.08	6011.22	7492.21	4021.7	4279.55	229207	20478.9	156133	203862	10399.6	7916.06	1601.78	3173.86	255825	401417	31515.5	257630	21223.7	27405.3	8406.94	9295.88	640.81	24343.5	13370.9	20729.6	270533	286608	130569	18214.5	326055	171972	158612	378962	4263.63	2809.82	2065.49	1283.77	1397.12	1031.19	1459.94	9360.75	5652.43	13052.7	7887.41	5573.34	5674.28	7765.32	2991.58	8151.46	3441.15	79103.7	13637	6035.52	1625.6	1630.4		K03612	1533.92	1240.09	844.76	77.79	1990.33	1099.1	760.69	1167.09	111.38	869.98	1259.54	692.11	6833.95	9165.77	9603.27	7423.65	6001.15	4733.23	2750.24	16988.1	4373.77	3804.89	2126.49	2620	857.07	365.09	660.41	642.99	761.33	759.58	1859.54	604.28	9578.14	5432.45	8385.87	2736.75	3548.87	18390.5	2107.87	2028.49	19078.1	24934.2	19133.9	35022.8	1627.62	323.93	1009.76	359.78	1097.95	449.37	450.42	2312.23	317.96	98.07	3.05	30.11	157.05	378.62	88.89	457.26	10343.1	24482.4	9941.04	15647.6	4012.74	7486.47	3003.07	171.81	4513.12	3482.33	12956	4584.21	9456.68	5918.82	1791.17	2371.43	2761.96	737.55	1406.2	690.14	179.11	231.99	465.77	484.76	1745.81	249.82	331.27	39.8	87.79		K03670	44917.7	88584.4	36101.4	66232.6	38543.6	66365.6	25297	18768.6	31326.2	27180.6	13228.1	24427.9	352306	199088	388.01	18066.2	1020.2	119.92	143.12	1948.06	3401.46	917.93	1495.63	3610.05	9546.34	13790.8	16604.4	13006.4	3564.51	5881.32	2755.76	2389.88	383916	395940	290653	43036.6	7721.65	2860.43	3497.68	4836.92	165156	46504	16448.1	433053	15660.4	8695.96	19255.4	23545.1	6604.33	11907.1	243.81	6391.63	1368.91	497.79	6012.16	4554.04	1636.66	431.67	883.22	1320.63	284085	320454	892668	476200	343318	140192	178087	288989	755.95	923.58	3519.64	177.12	22630.8	15865.7	241514	372468	25360.7	3396.83	34224.1	9924.94	6769.37	2779.51	448.14	231768	79169.6	57.46	4548.22	11137.5	5511.19		K03489	7.56	7.77	9.95	14.18	15.92	47.33	23.84	33.99	43.34	18.1	8.04	24.72	22.13	60.09	41.87	45.17	64.11	75.42	56.26	7.24	37.41	26.3	40.52	64.99	25.63	28.91	16.28	2.39	38.06	27.65	16.12	46.55	9.49	34.91	16.68	12.01	80.02	117.24	137.52	55.75	92.25	51.39	63.46	91.46	32.7	48.52	12.63	20.56	56.1	58.03	68.56	41.01	96.51	99.77	56.92	56.55	38.33	22.36	14.22	43	1534.71	686.47	26.6	106.89	79.56	268.73	92.86	218.97	78.36	34.95	136.19	62.36	16.8	17.97	27.9	20.18	14.35	16.27	13.83	13.11	16.35	16.79	39.75	88.04	48.81	90.78	35.48	129.36	69.63	157.02	31.88	4.39	38.24	3.6	99.3	111.82	36.11	5.75	10.04	3.71	29.57	16.76	1.49	54.57	2.57	4.93	5.54	10.64	3.53	2.22	0.45	0	158.72	83.73	58.48	94.04	0	0.91	3.25	9.71	4.2	6.01	4.29	2.41	17.31	10.07	18.3	7.21	8.73	0.61	6.79	7.16	54.21	55.12	3.75	51.71	59.35	51.7	14.93	22.83	83.42	41.15	24.26	20.08	28.44	22.15	23.67	17.91	15.63	67.15	18.21	10.98	9.06	15.08	12.07	18.33	5.26	11.84	3.89	4.87	797.14	948.01	352.48	98.35	20	38.06	69.54	70.03	8.67	0.15	6.17	10.07	19.1	17.78	0.76	20	3.85	0.91	10.26	7.5	92.64	88	147.52	135.19	5.86	1.67	2.37	4.2	6.13	2.41	0.3	36.71	107.1	32.16	243.07	320.36	25.82	759	189.36	610.21	336.72	459.54	29.66	249.53	1125.33	1326.61	1063.39	1937.02	597.62	172.24	67.05	1707.62	1127.65	561.8	738.88	939.43	7.84	8.46	3.47	2.11	0	9.49	5.95	6.02	16.81	9.63	4.96	0.9	14.97	20.17	19.07	13.09	10.69	3.61	6.51	7.8	22.38	48	8.3	6.75	52.89	9.71	0.6	9.85	14.76	17.88	13.16	36.15	75.25	135.53	66.51	84.12	20.01	49.12	11.81	1.32	20.75	6.92	12.97	7.42	7.8	4.6	1.04	6.12	2.55	0.3	11.83	2.86	6.48	3.91	10.3	3.49	564.34	571.68	1834.77	535.84	940.62	569.4	407.91	575.63	0	36.51	4.5	8.72	6.47	11.12	17.09	16.53	20.73	31.08	3.93	2.37	22.96	118.03	78.49	101.46	5.75	7.53	0.89	2.23	1.06	2.8	0.59	2.38	0.74	0.6	0.49	1.63	1.05	0.75	0.45	0.15	29.06	382.14	525.91	336.03	15.45	148.2	504.01	333.23	0.45	0.74	43.5	48.34	46.57	29.3	7.98	28.27	37.28	74.35	53.21	21.22	68.39	33.25	40.93	33.73	14.12	15.39	9.79	26.51	37.59	1.03	830.07	576.42	2365.55	10212.5	72.83	72.2	55.8	105.66	55.41	57.53	213.08	151.87	1.75	1.19	0.3	0.75	3.76	26.41	11.86	37.84	1.19	3.26	0.78	0.45	7.25	6.15	2.69	20.34	2.83	68.32	2.92	35.46	8.26	4.12	3.79	28.22	13.23	6.36	56.84	42.65	3.1	25.51	0	0.6	0.59	4.38	1.95	3.27	27.79	2.53	3.16	1.66	2.09	4.41	0.6	3.68	2.66	3.62	1.5	1.04	0.6	2.06	2.67	10.88	7.28	0.74	0.15	1.78	0.74	0.6	0.59	0.75	254.09	237.92	823.71	306.4	22.41	0.6	1.49	1.65	5.1	8.61	3.68	9.74	0.3	16.62	11.66	6.36	6.98	3.24	1.93	2.52	3.88	6.43	3.99	4.44	0.3	29.36	0.59	3.65	2.68	4.9
K03686	55499.1	72697.1	56917.3	77872.3	70604.1	61539.8	100127	100524	27850.3	37346.7	3405.12	9797.73	987.42	3133.35	2293.44	10226.5	4729.96	3782.1	3230.65	300.9	1940.22	1265.11	2149.14	3494.69	9118.3	5466.57	6777.49	4603.16	7555.83	8969.11	4940.69	5149.9	310629	27431	205549	265208	12581.3	9806.08	1925.97	4102.62	280416	438526	35176.7	281940	25209.7	31552.2	9620.09	10912.8	772.26	29076.8	15810.6	25451.8	296244	313416	142977	20192.8	354146	184556	172251	411177	4979.53	3508.46	2647.72	1650.45	1534.49	1347	1893.91	10577.4	7248.2	16289.9	9890.41	7172.95	6957.83	8789.13	3279.16	9256.6	4039.02	93798.6	15933.2	6755.98	1809.53	1865.89		K03613	1533.92	1240.09	844.76	77.79	1990.33	1099.1	760.69	1167.09	111.38	869.98	1259.54	692.11	6833.95	9165.77	9603.27	7423.65	6001.15	4733.23	2750.24	16988.1	4373.77	3804.89	2126.49	2620	857.07	365.09	660.41	642.99	761.33	759.58	1859.54	604.28	9578.14	5432.45	8385.87	2736.75	3548.87	18390.5	2107.87	2028.49	19078.1	24934.2	19133.9	35022.8	1627.62	323.93	1009.76	359.78	1097.95	449.37	450.42	2312.23	317.96	98.07	3.05	30.11	157.05	378.62	88.89	457.26	10343.1	24482.4	9941.04	15647.6	4012.74	7486.47	3003.07	171.81	4513.12	3482.33	12956	4584.21	9456.68	5918.82	1791.17	2371.43	2761.96	737.55	1406.2	690.14	179.11	231.99	465.77	484.76	1745.81	249.82	331.27	39.8	87.79		K03671	122185	234979	101595	175280	110333	188896	71812.2	55991.5	66809.4	54906.7	28053	53292.2	874285	480814	1000.75	45896	3029.28	934.77	715.04	5263.39	8485.72	2223.84	3611.1	8512.16	19673.2	29742.2	32394.9	26920.2	7995.67	12647.7	5589.36	4848.11	804361	815667	591124	90710.2	18362.3	6641.77	8096.08	11556.4	334763	94965.1	33552.3	897144	53491.5	26646.3	51465.4	69688.9	257219	93644.5	5163.18	216143	535938	128457	1.37243e+06	1.46232e+06	1.07962e+06	1.53755e+06	1.55859e+06	1.33904e+06	883466	907364	2.48498e+06	1.38913e+06	932418	385189	452233	794334	1639.81	2150.37	7525.65	485.8	55042.5	38503.7	556673	856743	43779.3	7352.87	60192.7	21475.4	12904.9	5170.22	919.75	490152	168917	313.47	50245.9	69596	42965.3		K03490	109.63	164.72	455.15	203.57	134.98	281.99	154.09	152.89	534.63	627.09	416.36	1060.02	2057.59	1966.02	1550.76	2125.82	10514.7	11140.6	6806.25	408.72	6944.64	6241.75	8765.46	17324.8	558.91	444.31	358.5	26.37	586.36	182.37	143.57	590.38	57.6	238.81	299.34	89.08	6956.51	9317.83	9802.8	7529.53	6118.3	4823.16	2850.28	17150.5	4367.26	3866.67	2146.65	2577.05	59.5	65.27	393.23	30.07	756.16	770.1	686.27	484.51	74.79	73.88	58.76	101.05	2561.88	1136.21	422.35	2509.95	6926.45	4205.91	4039.19	8911.7	3049.99	898.95	1761.49	3154.33	138.58	66.51	596.76	115.66	47.41	59.96	42.45	39.04	119.39	41.13	270.46	1340.26	4173.39	4944.61	679.37	3046.03	7513.8	4802.54	2267.95	132.7	1742.62	725.19	15089.7	8415.45	475.31	156.11	122.21	238.66	174.97	190.56	21.37	346.15	467.01	47.08	780.14	301.15	3030.67	2733.13	1256.52	116.7	6826.22	12493.6	7982.53	8062.59	33.43	957.46	881.17	2239.55	82.68	68.18	107.74	49.23	179.59	212.21	124.43	128.27	2172.62	267.98	1466.43	1760.43	12258.9	6118.14	689.58	8878.91	148.92	94.4	49.64	144.13	324.48	121.63	566.79	93.2	526.18	233.15	436.27	271.43	3290.86	1765.09	2027.33	1966.04	18.73	26.27	18.49	16.04	16.87	35.96	13.89	9.99	631.57	586.9	342.93	74.62	74.03	1929.19	2440.38	1738.16	24.62	6.39	22.36	30.36	42.21	51.39	1.91	41.61	8.97	3.01	33.75	17.44	7133.2	10418.3	14504.3	11560.5	20.57	59.3	31.72	23.64	98.48	39.51	13.92	504.37	185.48	1150.24	457.55	1045.06	5612.86	3958.06	1243.56	4216.27	3515.87	5530.28	557.1	3619.63	1837.92	2189.3	1713.97	2722.51	1364.57	384.81	135.54	3624.86	3295.19	1684.32	2388.64	2965.7	79.81	91.81	29.58	29.35	1.16	48.9	59.24	42.92	1016.66	1055.79	499.31	86.87	1681.94	964.34	1214.18	1935.48	40.99	11.12	32.41	23.42	267.08	129.53	98.14	657.77	287.55	21.2	1.91	23.09	39.25	73.39	37.78	166.72	823.29	601.77	486.1	544.05	4007.57	3274.48	584.86	65.39	33.41	33.64	50.38	21.71	61.69	13.43	2.77	29.46	6.27	1.89	23.67	13.7	18.04	13.87	29.49	11.32	1170.89	713.59	2469.83	713.39	1350.27	1586.42	1208.13	1108.81	0.59	71.47	18.36	15.5	19.75	31.62	36.7	37.72	1035.64	803.04	400.63	114.87	2593.79	5304.72	3389.99	3511.91	26.59	25.36	12.86	37.8	13.51	46.7	51.83	208.05	16.61	12.9	6.65	8.52	10.64	6.33	7.86	2.35	87.23	547.96	1059.4	892.79	2925.07	1296.55	3878.17	3136.96	1800.75	488.11	3697.58	2685.29	3238.77	909.26	252.5	793.45	2876.68	5368.45	4580.8	3509.17	13035.1	4495.89	9514.31	5898.65	1790.24	2379.55	1385.81	684.26	531.66	1452.28	4328.58	4097.39	3289.49	5855.01	19419.4	15204.9	6346.05	6966.58	5026.52	3106.25	5490.94	6641.4	11683	3502.85	3686.77	2251.04	3099.48	2983.9	3343.59	3501.45	817.47	79.84	620.73	830.67	1099.6	4.34	714.15	9.76	2.75	709.41	144.87	162.42	237.33	96.62	23.59	1101.21	471.15	802.18	162.57	734.8	1.04	204.14	2.06	591.56	69.41	4.93	188.02	69.36	30.56	261.94	27.79	48.23	6.24	57.68	82.59	138.33	34.62	128.25	66.19	46.26	85.02	112.21	291.78	15.82	22.42	5.32	0	25.56	5.24	3.95	9.63	3.04	1635.79	274.74	3573.06	1292.64	290.19	21.88	96.21	8.45	210.73	253	24.79	22.03	13.85	227.58	46.22	35.96	1.62	9.6	1.32	57.85	3.52	1.73	50.66	49.63	6.94	69.07	49.3	7.58	24.98	6.89
K03687	52268.5	66144.9	52645.7	70044.8	60578.4	51367	84474	82101	25118.6	36380.5	3210.53	9030.1	799.16	2478.13	1877.91	9425.27	4149.24	3056.68	2657.53	249.29	1566.52	1025.31	1708.42	2815.63	8154.95	5201	6082.56	4265.79	7003.52	8642.46	4365.77	4845.13	228371	20746.3	155018	202710	10805.2	8213.9	1646.17	3342.07	255248	400949	31443	256860	22160.4	28429.4	8779.89	9704.88	663.67	25058.1	14269	21360.4	274451	291058	133136	18583.4	329187	173814	161350	383919	4312.2	2906.38	2160.4	1343.26	1393.45	1085.21	1529.75	9395.83	5863.04	13410.8	8158.26	5783.82	6160.52	8411.31	3102.25	8635.52	3585.29	79191	13923.5	6295.45	1659.06	1680.79		K03614	1642.39	1268.88	865.22	79.51	2020	1120.59	783.41	1188.57	113.59	909.45	1299.68	720.91	6837.08	9173.16	9617.55	7424.2	6013.5	4738.13	2751.71	16993.9	4386.68	3808.76	2127.37	2646.37	870.91	373.55	669.17	658.44	772.56	777.62	1884.16	614.37	10208.4	6055.07	9102.36	3116.43	3571.01	20301.9	2114.86	2035.49	25496.5	33212.3	25490.8	46909	1907.55	482.69	1297.94	496.73	1148.21	497.29	528.09	2349.67	338.05	133.5	3.68	38.78	166.04	396.26	94.61	470.14	12694.8	31312	13252.9	20364.9	4023.31	8382.17	3585.06	179.55	4518.11	3485.3	12966.4	4603	9461.8	5940.87	1794.86	2375.71	2903.82	757.56	1502.8	725.34	191.01	250.77	512.71	505.54	2077	271.2	361.97	45.83	104.64		K03672	38286.7	78352.8	31234.8	54394.9	32735.1	57475.8	21231.5	15926.6	21068.9	17064	8898.65	16486.9	359995	198830	373.51	18524.6	1075.93	139.51	147.44	1990.75	3415.03	935.72	1479.28	3577.86	7571.01	10836.9	12800.4	10267.7	2860.87	4577.97	1993.83	1748.26	350587	354723	255950	39285	7483.93	2679.61	3201.33	4521.98	149984	42517.7	15070.9	403968	14892.9	8294.49	16684.5	21439.1	7132.4	6139.65	229.23	5206.96	1327.4	511.3	5808.6	4369.48	1688.3	612.68	925.43	1340.53	321963	345516	949414	506626	354758	154771	184807	312763	689.21	925.12	3270.79	174.35	24642.9	17140.6	265503	380821	17406	3023.7	22423.5	7412.01	4894.5	2073.56	312.72	194863	66467.9	66.01	7836.36	14437.1	8201.95		K03491	36.72	49.45	36.78	60.34	51.53	103.44	68.13	99.23	78.12	53.04	12.83	45.36	30.38	102.27	61.52	84.45	119	134.12	91.85	10.98	58.27	44.05	68.26	112.92	46.41	49.37	27.87	6.77	66.51	52.42	30.01	88.15	12.44	67.77	33.03	24.52	127.55	193.67	228.94	94.13	154.31	94.52	104.09	163.02	46.74	75.09	19.84	29.49	181.89	341.31	178.04	139.09	223.22	262.8	146.01	128.63	115.49	98.7	50.76	137.82	1082.94	719.48	39.24	119.69	122.26	462.56	149.83	354.35	86.41	50	135.02	75.91	35.21	1154.89	124.86	117.92	90.74	114.39	144.13	111.98	73.24	69.14	143.94	294.73	77.71	146.55	61.43	212.27	122.69	232.8	53.41	9.07	57.93	5.71	163.18	192.98	553.44	44.51	81.92	74.59	91.82	56.85	3.77	135.16	18.19	41.26	39.55	53.99	6.29	1.5	1.06	0.15	254.48	143.39	99.41	149.52	0.15	1.97	5.31	12.8	39.53	20.12	26.48	17.57	40.61	33.27	44.36	24.3	722.17	47.39	512.54	626.22	114.47	109.52	12.23	89.22	92.87	78.63	25.31	35.03	95.14	63.65	38.42	29.71	106.45	59.87	102.38	45.94	29.83	223.1	28.71	16.25	89.31	149.98	146.58	185.09	33.45	45.99	16.34	14.83	1732.28	1760.78	1914.86	236.4	37.96	75.64	107.64	101.21	28.19	1.8	51.06	71.3	76.54	84.85	2.88	71.64	93.16	20.56	440.92	175.95	424.62	147.75	270.67	243.12	28.4	30.99	31.98	38.23	86.31	23.52	5.45	690.07	202.99	158.63	286.23	618.49	79.38	2479.73	672.33	2855.41	2466.87	3321.21	136.03	1724.33	1077.77	1287.07	963.09	1777.14	2162.89	638.86	230.4	6585.65	2941.08	1586.51	2031.78	2654.59	41.62	40.05	18.31	9.7	1.21	47.83	47.37	78.36	429.45	258.12	133.87	21	806.46	250.51	285.62	748.81	20.2	7.67	14.51	13.57	38.65	74.66	14.17	11.77	92.66	15.53	1.05	19.32	27.87	27.23	29.11	53.61	135.55	188.4	101.12	170.75	31.29	94.06	27.27	1.06	45.98	26.1	41.27	47.34	34.51	22.57	1.96	19.84	22.87	7.43	43.43	58.54	13.71	15.46	16.97	10.27	452.33	637.14	1367.04	717.27	622.95	1135.31	477	450.52	0.6	87.61	37.89	20.48	12.83	20.8	25.41	27.29	31.09	59.65	10.33	3.74	41.74	186.88	123.24	172.32	26.24	25.76	7.11	29.74	6.1	23.95	17.7	34.56	6.68	20.75	4.23	17.6	1.81	1.81	2.87	1.97	31.37	431.66	799.06	777.34	36.24	199.63	549.73	579.61	1.96	2.42	71.15	72.35	70.57	43.69	11.73	42.58	54.78	115.81	88.12	32.53	111.52	53.56	67.81	54.32	19.15	20.66	5.46	6.06	38	1.2	131.16	89.14	789.3	1981.88	182.01	148.54	102.03	188.27	91.35	86.51	370.92	247.36	2.65	1.79	0.9	1.95	5.89	34.34	6	19.89	2.11	1.65	1.81	1.05	62.56	15.79	8.3	780.69	1.64	129.04	20.02	140.07	146.25	28.19	21.09	74.25	12.89	7.45	9.58	73.77	23.33	124.91	0	7.24	3.63	7.55	5.75	21.32	9.3	14.81	3.78	16.22	16.14	8.92	14.7	31.28	6.89	27.66	5.3	1.82	2.27	1.5	5.67	74.82	20.76	3.94	1.06	12.67	3.16	0.15	2.27	7.04	904.29	167.75	4057.96	1521.86	974.64	19.11	4.51	4.52	4.45	4.55	2.69	2.42	0	27.99	25.24	13.93	8.19	2.87	0.3	5.3	2.72	0.75	77.89	31.35	1.68	122.71	0.45	7.53	10.16	5.79
K03688	51186.9	76211.5	49697.5	76268.9	63243	54364.9	92200.1	87710.9	22914.1	33070.5	3050	8153.37	646.9	1951.02	1538.27	9079.6	3483.96	2390.21	2151.53	199.43	1255.5	799.16	1329.06	2218.49	7583.82	4448.88	5577.84	3705.7	5812.08	7458.4	3823.61	4202.43	166150	15218.3	112741	150719	9522.33	7063.05	1446.72	2703.94	337565	535185	40984.8	344961	21739.5	28147.2	8825.41	9699.71	664.01	25327.5	13923.5	21387.4	271683	287258	132143	18314.3	330484	174325	159688	383975	4133.97	2551.15	1818.22	1128.86	1371.13	876.89	1277.98	9496.1	5633.23	12912.1	8497.12	6038.12	5960.38	8005.85	3058.78	8451.51	3596.9	90615.2	15538.4	6093.66	1657.35	1651.02		K03615	660.06	443.22	402.09	28.95	539.43	322.42	235.66	711.31	52.03	371.48	353.55	106.69	6829.05	9137.37	9571.32	7421.48	5974.52	4726.42	2747.49	16973.5	4334.78	3790.02	2123.2	2568.59	489.8	266.06	431.22	297.85	430.91	446.49	990.15	247.57	5303.16	3404.97	4603.75	1277.05	3432.83	10939.1	2059.06	1993.61	7935.27	9980.72	7734.75	13896.2	379.06	174.55	483.55	146.54	270.44	93.9	157.13	1026.78	219.37	43.4	1.23	14.64	16.9	114.15	18.7	132.93	4540.73	15122	5219.74	7139.97	3985.74	4489.78	1231.64	130.1	4503.47	3474.32	12936.4	4544.9	9432.72	5868.07	1774.25	2360.21	338.39	367.72	784.84	55.91	29.98	48.73	96.59	146.12	425.84	223.96	276.22	29.93	35.69		K03673	56590.4	118854	49341.4	81712.7	51624	91449.8	31128	23012.7	35147.4	29265.3	14136.1	26018.1	490832	277630	500.05	26235	1511.47	194.09	202.46	2774.13	4750.26	1268.01	2065.11	4999.95	8858.88	12587.1	15799.6	12209.2	3756.76	5798.31	2709.82	2253.87	435826	438859	299675	48046.5	9631.1	3333.65	4014.02	5565.59	195111	55427	19621	527739	21049.1	11344.1	21902.6	29560.2	11357.9	15242	339.97	7333.94	1728.54	722.59	7854.2	6136.19	1687.79	868.31	1171.09	1397.11	492274	492493	1.3631e+06	745095	509339	215801	249442	447908	876.1	1149.73	4153.25	239.75	29467	20812.5	314865	472016	22111.1	3616.07	30782	11351.8	6622.2	2916.17	455.67	255061	86569.3	81.17	15079.7	21686.5	8270.42		K03492	0	0	0	0	0	0	0.32	0	0	0	0	0	0	0	0.15	0.18	0.34	0.17	0.34	0	0	0.17	0	0	0	0.17	0	0	0	0	0	0	0	0	0	0	0.15	0.17	0.37	0	0.51	0.15	0.17	0.34	0.32	0	0	0	0	0.17	0	0.17	0.34	0	0.17	0.17	0	0	0	0	0	0	0	0	0.17	0.17	0.17	0	0.15	0	0	0	0	6.51	0.17	0	0.51	0	0	0	0	0	0.17	0.17	0.3	0.15	0	0.17	0.17	0	0.15	0	0.17	0	0.17	0	0	0	0	0	0	0	0	0.34	0	0	0	0.15	0	0	0	0	0.17	0.34	0	0.51	0	0	0	0	0	0	0	0	0	0	0	0	0	0	0	0	0	0	0	0	0	0	0	0	0	0	0	0	1.82	0.81	1.69	0.43	0	1.05	0.15	0	0	0	0	0	0	0	0	0	0	0	0	0	0	0.17	0	0	0	0	0	0	0	0.15	0	0	0	0	0.15	0	0.17	0.17	0.51	0.51	0	0	0	0	0	0	0	0	0.62	0	0.6	0.6	0	2.09	0.45	2.24	1.2	1.36	0	0.84	29.45	35.07	29.65	58.25	0.3	0	0	0.19	16.9	7.76	11.02	16.97	0	0	0	0	0	0.15	0	0	0.17	0.17	0	0	0	0.17	0	0	0	0	0	0	0.17	0.34	0	0	0.17	0	0	0	0	0	0	0	1.34	2.09	0.96	2.38	0.3	0.75	0.15	0	0	0	0	0.15	0	0	0	0	0	0	0	0	0	0	0	0	0	0	0.15	0.25	0	0	0	0	0	0	0	0	0	0	0	0.17	0	0.16	0	0	0	0.17	0.17	0	0	0	0	0	0.17	0	0	0	0.15	0	0	0	0	0	0	0	0	0.45	1.2	0.18	0	0.36	1.22	1.41	0	0	0	0	0.15	0	0	0	0.15	0	0.49	0.17	0	0	0.32	0.17	0	0.17	0	0	0	0	0.15	0	0	0.15	0	0	0	0.34	0.17	0	0.34	0.34	0	0	0	0	0	0.15	0	0.15	0	0	0	0	0	0	0	3.56	0.15	0.15	0	0	0	0	0	0.46	0	0.15	0	0	0	0	0	0	0	0	0	0	0	0	0	0	0	0	0	0	0	0	0	0	0.15	0	0.3	0	0	0	0	0	0	0	0	0	0.15	46.64	0.2	1	0	0	0	0	0.15	0	0.45	0	0	0	0	0	0	0	7.77	0.15	0	0	0	0	0	0.17	0	0	0	0.15
K03690	25550.3	42720.2	23789.6	44165.5	34219.3	30326.3	50974.3	48651.8	12601.2	18215.5	1733.8	4470.87	323.36	949.7	743.3	4790.71	1689.03	1157.95	1069.57	94.73	632.41	394.23	649.88	1067.27	2355.03	1481.87	1996.31	1055.53	2377.41	3424	1771.24	1874.71	64362	6142.38	42110.4	58780.9	4278.63	3363.06	688.39	1241.58	197490	310602	24696	200520	14673.1	18985.3	5394.07	6051.27	439.78	16605.5	8153.32	14314.7	187101	199531	88342.3	11879.3	239625	122574	108067	274954	2787.62	1542.07	1012.56	617.26	1015.29	429.35	714.44	6214.81	2102.63	5699.49	3425.31	2593.23	2087.09	2468.11	891.82	3287.91	1222.13	56381.7	5336.1	2160.59	523.1	611.6		K03616	62409.6	102987	167712	11924	144983	191631	185088	216928	1898.15	18124.8	79990.1	39144.9	6887.43	9507.15	9909.41	7453.86	6227.75	4853.1	2786.13	17181.6	4575.84	3846.54	2150.06	2855.25	35149.1	24644.9	25633.1	55283.1	38244.1	30925.4	32207.1	21006	269028	188131	181241	141438	6335.56	118579	2726.37	2562.23	132287	181643	138639	248657	17583.8	3977.27	15379.9	7032.1	7781.37	20300.5	10866.7	27247.3	5102.63	2371.48	134.19	633.56	15007.9	9736.56	8245.1	14216.8	126594	166582	94706.6	136250	4451.48	54635.7	24756.7	571.07	4661.25	3533.58	13022.1	4680.57	9547.54	6089.49	1865.2	2528.15	15317	3084.3	4843.95	53430.3	7913.63	10953.5	9311.68	6669.77	9004.32	3083.42	2633.37	1891.31	2160.37		K03676	61436.6	123142	47154.3	86326.2	51311.1	88715.5	35061.8	26293.4	32949.7	26584	14117.2	26140.7	504436	279319	552.59	26550.5	1664.88	399.11	322.34	2924.86	4887.48	1290.7	2071.4	4816.1	11963.4	17342.1	19507	15728.9	4597.87	7219.07	3268.4	2773.83	512270	489680	411338	53722.8	10398.2	3676.46	4580.67	6381.99	200588	56965.9	20050.5	535023	28873.1	14688.8	28026.5	40455.5	91274.6	38024.8	1910.37	76089.4	179462	43133.9	461340	490332	361578	513004	520151	447167	475567	515202	1.38236e+06	763839	534224	227907	273333	466075	976.83	1234.91	4485.45	280.67	32054.2	22132.6	325034	491183	23899.4	3978.15	33127.9	12364.8	7421.71	3033.5	549.43	291050	99462.9	157.09	25141.9	36621.2	21768		K03495	48068.5	62695.2	48149.2	66946.3	57618.7	53655	81130.7	76852.4	22051.2	35862.6	3277.54	10856.8	3027.85	4365.45	3117.1	11365.4	14327.6	14067.6	8951.87	609.33	8462.07	7126.24	10416.4	20052.8	77161.3	116538	182091	13152.3	168052	208778	199079	233830	2734.49	22718.7	91536.6	45714	9560.69	13692	14173.6	9161.72	9311.88	6954.09	4750.88	20802.3	5535.63	5445.28	2581.76	3833.26	64633	137758	54236.9	92432.7	58795.2	96730	39454	31133.9	33484.4	27521.1	14348.2	27997	455248	250090	1777.66	27358.2	10640.8	12510.1	7149.58	17841.1	8715.28	3073.52	7833.2	8950.22	16172	28402.2	17249.1	6658.24	5383.33	6006.49	4763.63	5168.79	3011.69	2777.62	4165	6836.81	6007.31	8515.3	1934.44	7096.46	9677.51	9042.63	3540.06	333.64	2929.99	820.78	18386.7	12257.7	98757.2	35900.8	63121.9	63367.8	94848	31610.5	5457.03	121107	14330	28211.4	25366.3	46023.1	4933.58	4342.07	1602.41	200.37	14617.2	15213	10346.7	11275.2	65.99	1360.81	1801.7	7652.1	11678.6	6473.01	9477.02	6039.26	7097.17	9190.75	4684.12	5128.25	304585	28051	216993	283668	22841.2	14291.9	2410.3	12135	51084.8	35144.4	35155.3	77743.6	48269.2	37660	40044.2	25345.1	364609	256529	243405	187848	8288.21	167444	3636.2	3323.35	10448.6	15567.2	16952.9	14037.8	4608.12	7030.23	3143.15	2784.72	461783	464621	343563	51886.3	10815.3	6689.52	8643.45	9729.73	3811.93	412.99	5675.52	12187.3	1774.13	2107.05	81.26	1627.29	26948.9	4993.44	79683.6	57638.3	14068.2	13393.5	19443	16119.5	7318.24	7908.63	9536.66	7910.39	27907.3	10156.6	2266.22	67246.5	116922	175436	152349	244604	21798.9	590096	154979	395624	247112	388985	30855.9	250524	169785	232572	176113	317660	170640	48435.3	17062.1	455718	307087	171920	234167	299179	24972.2	33015.4	10171.2	12732	723.78	26233.2	15708.2	23730.5	298152	319012	148874	21129	343578	181970	174141	392708	33580.7	9084.83	39464.9	23735.4	13651.7	32445.8	26205.7	45186.8	313259	237557	8701.27	194063	872600	920297	640040	949546	171017	223539	126485	176851	5886.73	83037	41712.8	794.2	26137.2	13309.8	25384.3	34766.7	90955.8	37710.6	1886.47	75927.7	179698	43151.7	461497	490487	361343	513652	520960	447782	448880	464924	1.27024e+06	708525	495498	209490	239164	418867	106.32	3140.83	5011.02	2960.4	4927.62	4249.62	7885.47	5628.12	3296.81	3790.9	1921.71	463.91	6990.41	9053.79	6199.04	6734.96	26897.5	13995.9	3384.37	11438.7	24257	20100.4	8806.89	81831.2	221770	240492	165187	307516	797073	280843	332247	110504	17667	259924	415832	233678	37784.2	250673	811003	670249	1971.14	889.32	8813.84	6622.95	5573.82	2220.01	1626.29	1896.44	4978.25	15390.2	6550.1	4248.68	15281	5903.59	11104.9	7294.9	2895.4	4481.34	2510.49	1825.95	4402.14	1773.96	32087.1	23122.6	283845	426367	25082.1	18444.2	8580.25	10566	6866.08	4908.55	11828.1	11113.3	12563.1	4286.51	4386.14	3671.3	3724.01	9741.61	5906.14	6992.1	1184.37	310.12	1256.14	1646.25	14547.3	804.91	2233.04	8409.31	293.96	21860.4	6502.99	13546.2	8401.75	6330.73	6421.16	33475.1	5317.66	7918.41	66716	24333	3965.63	32711.1	36.58	1705.46	660.7	2188.1	6262.75	6359.53	1937.52	6408.23	992.8	5379.45	1292.86	8781.03	5201.12	10829.1	4976.34	10246.1	4447.06	10917.8	13933.6	12155.5	9384.59	12147.6	6905.08	2715.28	521.16	8952.57	774.26	295.5	1364.62	251.79	75731.6	14352.3	240839	82603.4	14610.6	6649.57	2340.52	2404.53	8671.37	10891.1	6433.78	11643.7	161.15	24193.3	34891	19997.2	2274.4	14475.5	787.36	4371.01	543.33	295.25	66989.6	61133.5	3244.82	81424.1	4020.33	769.39	21946.2	4987.15
