## Supplemental Datasets for "Functional capacities drive recruitment of bacteria into plant root microbiota" (part 31 of 146)

### Sheet: S7_KO_table (continued)
KO total abundance tables - extrapolated from S6
K03692	7682.76	13064.5	6299.35	13800	7508.05	6113.24	7973.23	7228.02	1926.1	4697.88	479.84	1309.14	209.37	628.75	488.98	2455.88	983.47	766.71	667.21	57.98	434.13	266.06	431.29	717.93	929.15	696.46	1063.89	438.26	975.53	1598.22	923.13	955.48	46507.6	4668.66	34376.3	44063.6	2665.68	2198.92	457.91	835.87	56623.2	87473.3	7062.79	55461.3	9628.63	14067.5	3925.39	4407.9	317.41	11887.9	5078.57	10134.9	149255	154883	66192.1	9209.93	186323	99029.9	83849	219971	1755.6	977.93	673.37	406.53	589.41	287.26	485.91	3707.6	502.06	1000.88	790.79	384.88	381.27	796.42	346.4	1359.76	270.81	18272	1693.18	1674.02	368.46	435.15		K03617	1533.92	1240.09	844.76	77.79	1990.33	1099.1	760.69	1167.09	111.38	869.98	1259.54	692.11	6833.95	9165.77	9603.27	7423.65	6001.15	4733.23	2750.24	16988.1	4373.77	3804.89	2126.49	2620	857.07	365.09	660.41	642.99	761.33	759.58	1859.54	604.28	9578.14	5432.45	8385.87	2736.75	3548.87	18390.5	2107.87	2028.49	19078.1	24934.2	19133.9	35022.8	1627.62	323.93	1009.76	359.78	1097.95	449.37	450.42	2312.23	317.96	98.07	3.05	30.11	157.05	378.62	88.89	457.26	10343.1	24482.4	9941.04	15647.6	4012.74	7486.47	3003.07	171.81	4513.12	3482.33	12956	4584.21	9456.68	5918.82	1791.17	2371.43	2761.96	737.55	1406.2	690.14	179.11	231.99	465.77	484.76	1745.81	249.82	331.27	39.8	87.79		K03679	570.46	1779.5	299.01	459.9	192.47	430.03	188.07	193.77	221.03	176.65	94.18	211.94	4982.41	1600.91	5.98	147.37	22.71	8.13	6.64	29.65	40.49	6.9	12	29.51	25.19	46.39	27.23	50.61	15.84	56.25	13.82	8.53	522.93	659.92	204.87	76.2	26.92	14.05	19.68	23.79	92.28	23.33	11.47	261.98	13.71	6.53	14.68	11.63	21.12	25.52	1.49	18.31	3.09	0.9	12.6	6.28	1.14	6.84	2.09	1.95	257.75	356.77	620.27	492.39	824.46	1100.47	1179.23	653.78	4.05	2.45	3.82	1.83	29.63	21.42	124.29	357.16	30.29	3.05	67.33	73.68	13.03	4.33	2.09	63.22	23.09	0	7.63	8.04	3.88		K03496	183845	228798	185964	244271	211295	190914	288490	271904	85794.1	137995	11515.3	38685.9	5581.1	10715.9	7361.4	36377.8	25263.4	22271.8	15056.8	1163.86	12582.9	9599.05	14912.7	27557.7	235090	353442	551025	39867.7	523169	639495	603027	705299	8745.99	71980.6	283902	142245	16704.4	25525.6	26230.4	13795.8	18039.8	12724.7	10081.8	31100	8578.8	9869.97	3773.53	7064.13	200905	419540	164764	280292	176322	300294	117138	92853.1	112272	93062.1	47442.9	93663.7	1.50752e+06	817525	5214.78	86108.6	20629.2	36183.6	15858	41306	23003.6	8574.48	24010.9	23158.4	85445.2	163931	77413.8	31401.5	20060.6	22272.2	17823.7	19533.8	11000.7	10749.2	15063.6	22670.8	11261.2	18479.7	5371.46	18502.5	15896.4	21145.3	7065.32	901.16	6305.75	1084.47	27866.1	23242	308340	112873	193950	194380	289617	98848.7	16485.2	380897	45910.5	94751.3	80565.3	148976	9432.07	8407.98	2326.81	382.36	34556.5	22965	16783.5	20347.1	138.4	2345.1	4054.68	20795.1	47572.7	28196.8	36491.3	25306.3	30565.6	39135	19397.4	21987.1	1.10895e+06	101929	787203	1.04117e+06	53255.7	37499.8	7378.15	21322.1	180997	121211	121613	270830	159484	124464	130255	84366.1	1.06567e+06	754806	715830	551122	19015.6	518965	7454.72	6537.68	38976.7	60429.7	61772.8	53992.6	17247.8	25286.2	11394.2	10212.1	1.52315e+06	1.56665e+06	1.12252e+06	174196	35809.3	18235.7	24162.2	29571.3	16299	1404.09	26267.3	53528.9	5717.5	6793.9	294.33	6066.46	117225	21512.8	335358	241405	31445.2	21640.7	33317.8	29009.4	27085.6	26886.3	37278.7	29641.2	104786	37678.2	8450.38	244131	366800	534256	500152	808726	62073.8	2.03092e+06	533533	1.33985e+06	811820	1.27266e+06	99534	816334	534891	734967	555130	1.00143e+06	623975	176762	62619.3	1.68555e+06	1.04768e+06	582876	795711	1.01677e+06	101578	137586	41891.2	51110	3083.74	114881	66848.2	102334	1.19904e+06	1.26535e+06	586276	82808.2	1.44476e+06	769310	713214	1676853	98141	24677.3	103951	56254.5	49190.6	95949.6	67135.3	144105	546918	458981	16015.7	337793	1.63468e+06	1.83959e+06	1.16119e+06	1.83541e+06	523274	699552	381289	532417	10485.2	239628	120636	2249.3	107970	53700.1	97665.7	142998	366244	149908	7657.77	304617	717824	172332	1.84259e+06	1.95933e+06	1.44386e+06	2.05319e+06	2.08172e+06	1.78922e+06	1.64928e+06	1.74111e+06	4.64538e+06	2.64163e+06	1.87495e+06	770881	904214	1.64306e+06	441.8	12596.9	20672.2	12041.8	31964.7	27076.6	49542.5	30947.4	9807.76	12341.7	6268.39	1525.44	29147.8	20330.3	14448.3	16312.6	109910	54217.7	12894.7	41766.5	85611.6	73373.9	30118.1	282333	804964	877749	568460	1.02177e+06	2.52408e+06	870623	1.01546e+06	350348	66383.4	953744	1.50458e+06	889219	133296	949538	3.08158e+06	2.44414e+06	2405.1	1825.55	23899.4	17803.6	12058.8	5949.4	5717.26	4992.13	10893.3	43783.2	11987.6	6343.64	21689.5	9812.7	15614.5	11155.8	5862.13	10071.8	5409.34	4813.24	14470.6	2696.18	105062	73894	1.01223e+06	1.54948e+06	42485.7	27823.8	15060.3	20699.9	12078.3	9893	29895	23936.7	14797.6	6237.74	6162.82	7261.45	5335.09	26823.8	12265.4	15589	2146.58	862.12	2807.28	3589.59	48014	2725.04	5608.41	35836.2	1108.2	69713	21908.3	49311.6	29517.1	21752.7	23490.5	115637	18276.3	26322.1	200662	80871	13826.7	112801	149.47	4340.63	2011.71	6853.61	22279.5	23377	7123.01	23955.2	3136.53	19076.8	4491.51	32159.8	19018.7	41380.7	18998.5	40817.5	16542.3	38261.3	46800	40543.1	30715.2	45570.5	24243	9541.39	1954.23	33415	2724.5	995.17	4820.45	855.28	250889	47205	891439	306008	53307.9	28928.8	8482.87	9200.57	25411	33226.6	20658.5	34472.8	572.12	93488.7	140694	76941.7	8395.67	55459.8	2611.23	16471.9	1887.43	1070.14	208087	223042	10998.7	294236	15675.9	2053.98	76102.3	17071.9
K03693	3.97	5.41	3.95	7.74	8.92	23.52	11.67	17.35	17.96	9.8	4.09	9.92	9.36	28.9	19.67	25.61	32.66	40.29	33.39	1.61	19.55	14.14	25.48	37.16	4.37	3.95	5.85	2.48	5.38	5.82	5.7	2.62	137.23	15.13	110.94	119.4	36.89	34.7	3.81	30.02	1028.09	1431.28	89.93	832.56	2.92	4.82	0.73	1.03	0	4.38	1.62	3.2	35.08	37.38	15.07	3.18	26.83	24.39	41.95	30.06	18.1	21.11	20.86	12.26	4.82	11.92	12.4	38.22	0.44	1.62	1.04	0	0	0.15	0.15	0.58	0.15	358.75	1.31	0	0.15	0.29		K03618	50268.8	85052.6	148674	10104.6	116048	166380	161141	183192	1275.13	13392.2	67093.6	30083.5	19.9	95.93	108.78	10.27	76.47	28.94	7.36	43.52	68.53	22.54	6.6	109.9	11010.1	5440.36	5577.44	14864.2	21909.7	17903.9	16966.3	12281.4	15574.9	9954.19	10406.5	6138.13	619.17	27870.8	160.34	143.74	19475	25972.2	19758.4	36345.6	8837.86	2311.39	8781.19	3363.85	5135.32	15178.7	6810.99	19958.4	3334.78	1299.63	100.9	328.13	13160.5	7064.71	6747.8	10818.9	36233.6	63616	29751.3	36892.6	133.68	13642	6736.57	185.16	100.1	29.25	40.96	103.41	32.15	79.97	32.32	76.9	5707.47	1384.21	1707.82	29899.8	3918.59	6850.24	4770.69	2795.21	1595.83	432.62	418.16	617.49	428.24		K03683	19966.9	42274.2	18777.4	28686.1	19483.1	34529.6	10056.4	8032.23	14845.8	12874.3	5729.11	10519	157286	87032.4	179.31	7481.85	411.75	50.15	62.36	843.89	1474.96	432.62	649.42	1571.18	2470.52	3783.41	4724.21	4075.71	1238.1	2166.12	891.4	802.84	89751.2	104635	51895	11344.3	2878.28	1181.05	1252.72	1698.1	59994.3	16810.7	6071.87	156834	5380.34	2709.05	6698.37	7995.4	2133.57	3796.26	86.62	2007.66	466.61	175.25	2071.74	1484.57	75.71	163.93	275.4	192.19	86858.1	85691.5	252555	161427	79190.5	43641.6	45680.8	78700.3	262.28	444.49	1573.56	49.08	11833.8	8312.49	152050	178340	12294.4	2476.65	16361.2	3770.95	2440.49	1148.49	125.97	78644.4	26831.6	17.17	1907.8	3588.52	1403.61		K03497	129036	153357	126700	163456	132696	113566	170845	163756	53603.1	85817.8	7212.66	24841.1	3411.18	8827.94	4920.36	29357.8	12092.1	11350.7	6921.86	613	6003.63	3340.76	5690.01	10608.4	156766	233370	363509	26213.1	343709	425752	400584	464892	5851.76	47790.7	187689	92525.5	8563.96	15551.1	13643.7	5288.87	9704.79	6355.12	5943.52	11392.6	3328.93	4844.64	1343.85	3174.71	143068	274504	110614	189168	120742	206402	84601	67792.5	72927.4	60597.6	30425.8	62938.9	1.043e+06	548906	3777.24	58527.2	11737.6	28051.4	10767.5	27123.5	14789.7	5785.44	17199.8	13969.7	66096	148877	49962.9	23734.5	12553.7	12434.6	11974.8	12021.9	8986.14	7890.31	13066	19170.8	8463.89	16190.5	4455.04	14228.5	7159.08	13775.4	4117.22	670.83	4017.45	349.6	11108.1	13630	197862	81077.4	132544	128893	189480	65394.8	11076.5	254205	28848.3	60317.4	53240.5	98495	7832.2	11321.9	1194.49	297.66	20845.2	8683.36	7291.7	10099.3	150.7	2682.86	3545.98	16491.9	36141.4	21670.7	27370	19802.8	23546.1	29217.9	15098.1	16944.7	876453	80818.8	625120	828414	32291.8	24738.8	5345.45	9963.38	122126	80687.2	81474.6	174874	105917	83852.6	84323.9	55897.7	627861	466230	429275	325415	9946.9	309137	3784.3	3109.07	26123.3	41791.4	40107.6	35982.8	11239.4	16095.2	7284.42	6526.99	977884	1.00756e+06	701250	110865	22286.1	10856	15140	18820.4	9387.61	1005.82	17486.6	30846.5	4171.79	4672.13	190.85	4001.84	63468.4	11415.2	170338	123535	19209	10623.8	16059.1	16388.5	18586.9	18593.1	25875.6	19935	70993.4	24139.4	5492.22	166023	238386	377117	330904	533483	38486.2	1.33134e+06	357618	889482	463706	725029	56733.9	460950	272589	372891	279020	503028	428324	121510	43098.2	1.16434e+06	639335	352951	485184	618102	82626.5	116844	34731.8	40157.8	2640.25	98328.2	57909	92663.1	978176	1.0333e+06	470337	66052.6	1.24345e+06	662206	599169	1.44574e+06	93699.1	27821.9	126393	80460.6	40862.4	83334.8	79218.8	140301	1.32243e+06	1.01823e+06	38042.1	826973	3.73039e+06	3.86265e+06	2.64918e+06	3.97979e+06	367727	457116	259095	368189	5180.91	154607	76058.2	1547.32	98906.5	43078.3	82770.2	118218	898830	283293	17541.6	760878	1.95791e+06	467996	4.99896e+06	5.33688e+06	3.95255e+06	5.63649e+06	5.71262e+06	4.90558e+06	1.20042e+06	1.23908e+06	3.24897e+06	1.84657e+06	1.4109e+06	580911	669078	1.21336e+06	269.48	9264.55	12358.2	8948.13	26678.2	23173.5	41651.5	25432.5	6280.63	7770.17	4325.08	1070.68	21946.3	12513.6	9208.76	10552	116541	65078.9	20043.6	80493.7	197069	98154.5	50174.6	619770	2.141e+06	2.34001e+06	1.5472e+06	2.71215e+06	6.65204e+06	2.28542e+06	2.65654e+06	932639	47657.2	673461	1.07065e+06	646548	97470.3	702665	2.28691e+06	1.80109e+06	586.7	907.63	15313.4	11964.9	7213.12	4094.03	4093.72	3438.45	6295.23	28817.1	5955.2	2265.18	7280.78	4349.22	5111.83	4070.11	3055.9	6356.61	2796.42	2803.68	9572.73	918.48	66714.3	46158.9	647503	1.03326e+06	14534.4	9701.63	6864.43	11226	5790.78	5585.34	20363.8	14441.7	3736.21	3371.01	5673.43	11823.1	1569.44	15949.1	5876.74	8279.8	963.86	523.67	1522.43	4082.52	33909.6	1790.96	3060.07	27480.3	686.81	44960.5	14168.6	32563.5	20801.8	13855.3	15450.4	76794.5	11931.3	16481.3	131290	49663	8421.29	72178.5	103.42	2405.5	1287.8	4098.33	15517.7	16978.6	5067.8	17724.7	2155.51	13544.3	2929.1	22956.5	14333.7	30080.2	14796	30639.7	11492.2	29786.7	33888.7	29269.2	23183.7	32852	15996.1	6126.92	1369.62	24163.1	1834.7	659.46	3371	560.64	151723	28379.6	714635	247303	36821.2	24669.4	7265.04	7877.08	27050.8	36854	18439.5	39115.2	769.83	132058	169321	115691	12450.7	130501	3242.18	15237.4	1444.65	739.3	459398	455343	19188.1	249448	27620.5	3734.86	144012	19816.3
K03694	45283.6	61256.7	44947.7	64803.9	54169	46117.6	76527.9	74743.6	20490.6	30059.8	2665.23	7449.84	554.32	1687.4	1340.62	8110.72	3085.69	2074.31	1881.51	170.93	1097.84	694.07	1153.37	1914.3	6584.37	4054.4	4968.66	3374.35	5383.73	6817.31	3526.65	3906	150164	14041.4	105022	140534	8614.76	6321.18	1321.59	2401.35	237501	374438	29058.9	240217	20805.8	26617.9	8203.44	9097.38	632.3	23902	13037.2	20452.7	261582	277841	126545	17567.5	317885	167473	153042	370520	3727.13	2268.39	1597.16	984.49	1269.33	761.33	1116.39	8318.95	5211.41	11377.8	7248.77	5162.46	5259.82	7131.96	2815.21	7382.77	3188.39	69495.1	12085.7	5853.15	1579.09	1590.27		K03619	50096.1	85005.7	148659	10108.1	115981	166340	161067	183133	1265.18	13246.8	66931.9	29980.3	13.05	73.95	83.62	8.48	53.02	20.11	4.38	33.01	38.3	13.22	4.69	62.7	11028	5509.51	5595.78	15059	21869.4	17847.4	16761.6	12221.1	17690.4	12712.7	10321	7848.98	564.47	23370.6	139.26	127.28	4709.29	6476.64	4858.65	8542.49	8353.21	2101.52	8319.35	3150.76	4949.89	15031.8	6672.59	19840.5	3296.95	1251.09	99.83	313.71	13132.6	7002.39	6727.78	10756.2	31835.1	53445.2	24946.2	29139.3	113.09	11474.8	5426.38	165.92	88.91	22.38	23.24	63.15	17.77	32.12	21.44	69.07	5010.26	1277.28	1348.25	29735.3	3889.43	6793.12	4619.81	2697	407.74	400.09	359.2	596.59	365.49		K03684	53114.6	92782.9	41040	69601.6	42893	76473.1	29282	23884	33166	28441	13541.9	26912.7	336464	179798	409.54	17332.7	1194.51	521.37	366.04	2003.89	2988.19	810.01	1234.97	2874.03	9598.27	15147.5	15014.9	14302.3	4079.14	6165.79	2701.14	2552.82	277883	309137	209329	33637.6	8180.5	2830.72	3830.14	5379.49	94175.2	26703.2	9489.76	249066	27881	12312	23477.1	34176.5	168618	51283.2	3344.37	142089	356717	85372.9	912112	972994	717983	1.02501e+06	1.03865e+06	891839	304374	317942	822898	512206	315396	134286	134442	262403	542.11	732.79	2758.23	181.72	15695.5	11491	183651	264528	22306.9	3969.91	32759.7	11015	5924.5	2285.76	489.74	163861	56863.1	162.91	24234.9	43903.4	28149.8		K03498	29329.8	29741.2	33356.2	34863.9	41987.2	46356.9	61865.7	60621.1	20207.6	32437.9	2500.47	10653.4	2440.01	2797.68	2083.74	4929.48	12115.5	12294.9	7657.63	483.32	7483.92	6564.86	9432.29	18304	5754.96	3913.28	7264.41	399.76	8814.9	5268.38	4561.49	6838.1	439.68	2635.9	5967.12	3112.49	7992.11	10863.8	11403.3	8157.01	7349.47	5629.25	3605.49	18586	4801.1	4483.48	2317.1	3027.41	24709.1	50802.9	18156.9	34524.8	19116	30799.7	14603	11261.6	10512.9	8040.03	5492.24	9738.92	294109	158744	1025.89	15771.1	8575.12	7333.81	5217.12	12916.7	5964.1	1963.71	4263.38	6168.86	619.77	3408.14	9240.78	2515.8	5293.2	5999.13	4205.06	6287.05	2342.72	2056.19	3276.75	5211.86	4792.37	5994.57	1137.47	4535.55	8386.82	6435.12	2818.11	213.37	2252.9	761.73	16392.6	9817.78	28775.6	12672.8	24815.9	27325.9	35001.8	12412.9	2032.32	44686.8	5372.56	10850.3	7657.62	14898.4	3838.51	3014.79	1477.36	163.07	10822.8	13634.4	9046.59	9389.51	41.85	1038.13	1262.92	4658.25	6673.64	3753.14	5557.28	3702.72	4147.53	5413.38	2548.28	2703.32	119989	11629.7	86688.6	125443	15167.7	8493.38	1172.08	9997.29	6888.03	3697.5	3360.96	6280	6478.93	3854.44	5650.25	2727.9	26949.8	18722.3	17089.4	10001.9	4126.96	23457.5	2421.22	2288.56	5743.19	9299.9	9412.97	8081.55	2611.07	4465.19	1845.54	1472.08	181928	152264	154960	17045.1	4102.63	4028.47	4943.13	4952	2760.04	145.2	3478.49	8740.89	1330.07	1771.39	70.47	1288.64	20036.1	3134.69	53239.2	46326.6	11543.9	11577.2	16732.3	13480.2	3017.92	3137.95	4504.07	3497.97	9926.05	4182.68	999.94	32479.5	41163.3	53206	49803.2	79350.8	10085.4	168100	45827.5	125974	42353.9	63967.4	5317.76	39052.6	34176.5	44597.5	34151.1	62428.9	100214	28311.4	10043.4	265549	105847	57634.5	77746.3	101119	11886.8	13534.4	4143.42	6317.45	373.55	12937	8170.43	12013	86412.6	94351.2	49401.9	6096.14	98330.8	47700.6	54189	101629	3292	802.04	2940.12	1453.05	2745.22	2813	2569.62	4171.68	1474.79	517.94	26	268.55	753.68	1320.04	830.28	1760.33	22065.8	32230.1	16562.9	25467.9	4634.98	19787.5	11995.2	225.64	16453.6	9575.82	20087.6	27435.7	6573.97	9586.01	232.17	5492.14	767.44	309.91	4332.39	2961.96	2292.6	518.78	640.29	608.01	238107	286807	758801	460345	202349	89556.1	117648	207043	24.36	952.56	622.15	624.76	4725.27	3868.07	7430.63	4498.85	2056.71	1869.59	868.2	232.72	6730.89	6930.22	4590.74	4843.97	17001.4	6562.97	1010.22	2257.78	2059.04	6680.64	1612.79	8851.94	1366.3	1536.16	489.32	1191.2	1024.66	468.42	1119.25	138.72	9196.29	128668	181028	105855	16996.6	107156	331535	271590	1854.94	607.1	5752.95	4291.55	4096.88	1383.75	751.05	1237.45	3925.56	8393.68	5320.75	3815.91	13954.4	5055.3	10132.7	6446.84	2441.72	3305.35	1951.94	1514.64	3127.91	1614.42	28658.6	20112.2	281383	316164	22447.7	16547	7297.8	8391.43	5776.36	3798.27	8016.12	8420.89	11932.6	3688.77	3745.78	2337.02	3391.88	7052.99	5533.1	6102.8	1016.02	260	865.24	1126.86	6336.88	347.03	1256.45	5931.34	137.07	6589.18	3942.35	10177.1	4607.75	3935.55	4058.25	10692.6	1953.02	3204.43	6457.08	24192.4	4560.5	26305.7	11.09	1244.86	325.09	1017.73	1923.98	2204.67	631.31	2068.11	206.04	2278.18	542.13	3875.73	2063.93	4630.48	2393.65	4438.18	2503.99	1084.74	1887.57	1645.31	1656.55	6929.32	5093.97	2360.8	269.93	3290.21	308.2	107.73	542.01	70.25	21487.3	3887.04	150200	52278	5583.85	2561.62	906.8	1038.98	2303.88	1962.07	1032.4	2365.04	86.93	6350.63	13298.3	7557.09	770.21	1400.11	217.88	1577.53	253.42	74.86	7385.83	8241.32	467.76	28739.8	1220.45	172.5	4510.01	1935.69
K03695	51910	65679.2	52338.3	69561.3	60247.9	51051.3	84051.8	81624.9	24913.5	36220.9	3175.47	8939.27	753.49	2339.04	1791.43	9328.9	4006.16	2870.57	2507.08	237.62	1474.8	967.22	1602.47	2642.36	7985.9	5082.19	5977.33	4165.05	6911.47	8552.48	4283.67	4789.68	226406	20581.8	153511	201139	10682.9	8044.65	1635.22	3219.23	255972	402220	31514.8	257815	22118	28342.6	8755.02	9666.59	661.88	24949.6	14207	21302.5	274170	290993	133097	18555.5	329490	173743	161371	384290	4274.9	2826.75	2076.07	1290.08	1375.53	1020.98	1478.79	9304.78	5842.95	13251.7	8025.74	5737.49	6134.73	8343.14	3086.33	8561.21	3565.37	79622.7	13780.9	6112.98	1654.44	1670.55		K03620	50096.1	85006.2	148659	10108.1	115981	166341	161067	183134	1265.18	13246.8	66931.9	29980.7	13.05	73.95	83.62	8.48	53.02	20.26	4.57	33.01	38.45	13.22	4.69	62.7	11028	5509.51	5596.03	15059	21869.4	17847.4	16761.8	12221.1	17694.7	12716.8	10324.2	7851.33	564.73	23371.4	139.41	127.28	4733.31	6504.33	4881.81	8591.29	8353.21	2101.52	8319.35	3150.76	4950.05	15031.8	6672.59	19841	3296.95	1251.09	99.83	313.89	13132.6	7002.39	6727.78	10756.2	31837.7	53449.5	24947.2	29142.5	113.09	11475.4	5426.53	165.92	89.06	22.38	23.24	63.34	17.92	32.12	21.44	69.07	5011.71	1277.77	1348.4	29735.3	3889.43	6793.43	4619.81	2697.3	440.1	400.49	360.24	598.12	366.47		K03685	64124.3	120865	52471.4	90906.2	55788.9	94380.2	37312.1	29192.7	33002.8	26839.8	14029.1	26838.5	453537	250612	509.35	24200.4	1508.26	379.36	309.37	2682.74	4326.38	1157.53	1827.45	4349.08	10452.8	15829.9	16963.1	14343.4	4170.61	6479.75	2948.61	2586.78	436725	446933	320405	49659.3	10000.4	3581.31	4429.68	6269.5	173812	49338.1	17409.2	465424	25889.2	13054.8	24959.8	34051.4	90120.9	37437.5	1868.96	75284.4	179377	43086.4	460550	489767	360540	512942	520036	446997	447055	461952	1.26322e+06	700623	491274	207743	237659	414815	854.96	1100.52	3973.91	251.45	27500.6	19333.5	285868	437510	23202.5	3869.86	32037.2	11463.4	6855.41	2709.48	522.96	247093	84728.5	140.35	22871.8	34039.7	19493.6		K03499	21996.2	21906	24350.9	25820.4	28106.2	29633	40133.5	38851.9	14842.2	23168.2	2064.22	7709.11	2608.38	3419.06	2497.44	5284.56	12768.4	13036.8	8283.61	540.44	7836.15	6824.05	9887.81	19047.9	5848.64	4217.37	7476.14	429.2	9150.34	5694.86	4788.12	7415.73	534.06	3063.57	6252.51	3272.68	8727.36	12075.4	12866.6	8728.45	8413.67	6201.72	4251.19	19782.3	5132.33	5009.34	2455.1	3254.31	21795.5	46991	16354.8	31092.8	18645.5	28884.1	13714.5	10601.9	9290.89	7007.69	4877.11	8583.23	222844	119946	1204.48	13438.6	9279.52	10317.4	6191.38	14811.8	6185.93	2176.1	5501.49	6079.27	726.52	3580.32	9515.56	2694.26	5320.54	5958.32	4171.36	6317.96	2414.24	2087.39	3367.88	5405.91	5377.73	6989.24	1610.84	5949.26	9143.64	7958.16	3138.73	256.42	2612.41	786.35	17494	11068.3	26355.4	11315.3	22262.5	25066.3	32403.2	11781.6	1826.55	40093.4	4720.17	9273.27	6750.43	13342	3660.23	2968.65	1408.73	151.95	11913.5	14536.5	9647.65	10332.2	40.54	1024.23	1199.89	4349.14	6144.16	3317.33	4989.68	3298.62	3574.95	4691.8	2241.78	2267.25	117579	10558.9	84238.4	118630	15662.1	9094.65	1189.97	10539.4	7747.4	4422.88	3769.48	6901.79	7576.76	4419.72	5994.1	3121.23	29532	22421.8	20832.4	13001.4	4356.98	25366.8	2597.8	2409.43	5893.82	9331.39	9629.69	7755.15	2351.18	3916.09	1600.17	1323.14	177716	157279	154960	16672.4	3666.36	4053.85	5290.35	5183.53	2803.84	138.45	3533.49	8854.13	1560.08	2015.16	75.75	1505.64	20011.3	3129.45	53218.9	46267.6	12787.1	12542.1	18345	14937.2	2903.57	2850.74	4012.49	3260.12	9339.9	3659.68	879.18	29751.4	40717.1	52824.4	48898.1	77810.9	9933.41	157877	42950.8	120087	51585.5	77199.1	5979.2	46629.1	46747.4	61911.5	47663.9	87132.8	79210.2	22608	8002.34	213804	99955.2	54556.1	72920.9	95572.5	8125.8	9027.14	2852.22	4048.9	242.99	8327.6	6167.6	7352.16	61267.3	69260.5	34988.6	4351.03	76249.8	37400.2	44923	75953.2	3372.59	822.35	2928.92	1491.65	2933.86	3213.7	2671.91	4226.4	2014.23	613.31	34.09	366.55	926.44	1481.52	953.36	2110.15	23037.1	33725.9	17321.4	27194	4797.48	20273.3	12179.3	233.87	14673.2	8285.33	15814.6	24202.6	5934.97	6379.9	202.56	4692.86	740.45	298.59	4069.54	2751.59	2371.02	513.02	666.47	585.31	206188	247935	644045	387408	178659	80636.5	105731	187047	24.07	1410.35	621.62	631.97	4789.67	3983.37	7516.74	4525.02	2095.01	2143.99	861.78	250.11	6959.28	8131.96	5437.58	6008.98	13391.4	5883.37	939.17	2129.69	1865.49	5470.91	1481.75	8359.28	1256.2	1430.79	445.14	1105.12	952.54	408.62	1089.6	126.85	8275.44	118598	172607	97559.2	15836.4	99135.4	304321	248714	1859.84	602.49	6082.79	4717.58	4514.68	1684.83	827.21	1493.62	4108.02	9096.91	5861.7	4024.85	14726.8	5429.34	10607	6791.91	2417.13	3343.62	1865.55	1352.74	2546.32	1597.91	23728.8	16846.4	180868	251097	23346.2	17434.3	7960.04	9568.85	6375.79	4389.75	10344.9	10103	11901.2	3656.54	3746.46	2336.7	3365.15	6153.33	4825.69	5482.57	978.2	218.23	833.99	1052.05	5297.81	366.31	1151.48	5425.94	261.05	5928.57	3143.78	10211.8	3438.75	3021.37	3438.64	11216.7	2109.08	3277.14	6865.82	15725.1	2719.83	17799.4	13.37	1099.37	270.48	769.27	1777.89	2143.81	655.69	1958.89	251.57	1922.78	633.51	3553.94	1851.53	4235.47	2147.91	4371.17	2180.8	1285.92	2054.49	1811	1775.36	5515.09	4115.29	1732.2	227.94	3011.53	365.38	144.55	460.62	79.98	25527.9	6373.21	119900	42391.4	5014.17	2114.8	805.6	936.54	2305.53	1996.07	1024.89	2387.44	77.82	6070.53	12300.7	7258.39	866.57	1371.81	288.14	1546.81	441.53	255.4	7062.5	7834.93	446.61	27293.7	1169.79	262.07	4387.97	2055.41
K03696	2348.64	2558.84	2018.61	3100.56	2044.98	2234.99	3121.23	3280.06	1463.08	1416.44	264.87	866.81	395.01	1310.81	850.08	1654.88	1503.87	1642.02	1266.49	123.49	761.51	537.47	937.43	1507.48	1096.33	669.4	805.29	499.43	1023.92	1096.54	832.81	567.32	80159.5	6545.73	51178.1	63089.8	2766.27	2512.25	384.48	1378.62	40082.7	58797.7	4528.84	36498.9	705.74	1113.59	289.73	278.16	13.61	598.84	706.51	543.82	13013	13324.1	6172.33	967.27	17963.2	8197.09	10043.9	18320	1385.22	1223.66	979.82	649.67	322.36	554.77	728.93	2393.63	609.35	3121.02	951.24	575.83	603.6	1012.85	200.4	1206.77	304.57	18878.7	2697.91	242.45	51.85	49.89		K03621	75232.6	114902	177670	12854.5	162962	205290	195197	229038	2424.92	21352.6	90833.7	44532.5	7022.19	9780.75	10033.6	7473.98	6274.84	4879.13	2801.79	17243.3	4633.9	3865.86	2158.94	2899.2	47230.7	31626.2	33412.8	75227.1	45042.5	36489	37825.1	24867	337896	238784	229751	179891	7431.71	158520	2947.51	2821.13	149929	206039	155632	279964	32293	8588.18	38614.6	22446.5	13204.1	30280	24118.2	47688.4	310782	235836	8653.04	193523	872372	920123	639111	948352	159019	209523	120994	169277	4651.65	72794.7	34124.1	688.23	4693.42	3557.87	13058	4705.29	9603.34	6152.25	1899	2655.67	27022.9	4358.63	6928.31	61083.6	10468.4	12736.9	11081.6	8066.93	13382	6794.18	9028.07	5769.89	10105.2		K03686	82773	150013	68541.1	117060	72040.1	119840	49346.1	38943.4	38157.9	30339.1	16385.8	32029.2	544982	302342	605.48	29395	1779.32	417.21	352.35	3255.59	4995.66	1340.44	2141.94	5123.95	11899	18158.5	19318.9	16153.3	4679.46	7197.83	3302.01	2902.84	528789	543468	372548	61081	11863.9	4222.89	5252.1	7499.18	193821	55007.7	19422.1	519141	29164.3	15021	28160.3	37855.7	92300.1	38531.9	1918.86	76206.1	179655	43205.6	461773	490746	360606	513110	520207	447120	552444	556512	1.52741e+06	854123	575911	238961	270038	476253	957.47	1223.97	4455.84	285.98	29908.6	21160.6	301559	480403	26782.1	4330.27	36786.6	13268.8	8024.87	3153.86	603.21	276764	95095.8	151.71	25104.1	39966.9	21380.2		K03500	78704.9	96526.4	78274.7	103809	87348.3	77948.8	117181	113001	33113.4	53728.6	4878.89	15687.2	3902.7	6745.04	4621.32	18385.3	17741.1	16944.6	11032.5	800.39	9977.43	8028.33	12054.2	22828.5	155658	234533	364312	26392	339091	419403	397520	467905	5496.6	45603.8	186176	92009.7	12136.6	18117.2	18685.7	10835.4	12563.8	9060.16	6699.51	24506.8	6674.53	7026.71	3018.07	4884.43	97419.5	200757	77643.5	136423	85011.5	140029	60267.9	47121.7	48660.3	39716	21292.5	42125.6	733905	402355	2909.54	43560.8	14010.3	21163	10278.3	26049.8	12831.6	4784.39	13339.7	12932.8	21189.8	39377.5	25091.9	10112.4	9275.46	9767.1	7940.44	9204.33	5359.23	4763.46	7071.13	10766.1	7930.78	12129.9	3263.02	11325.2	11924.5	13450.7	4761.65	524.17	4115.7	917.94	21811.1	16171.9	147903	59542.2	101741	109705	161404	52946.4	9003.83	207624	22717.4	45476.9	41093.7	75942.5	6316.7	5750.94	1823.47	257.48	21282.6	17971.5	12618.7	14496.1	93.14	1717.92	2495.6	11803.4	21072.3	11501.1	17099.7	11009.8	12316.4	15892.1	8186.56	9008.15	520376	47681.1	379436	497437	31242.6	20882.9	3727.77	15031.1	106033	72244.8	72323.1	161547	100105	78710.4	81406	52534.8	706088	504432	474717	369403	13056.8	324068	5154.59	4604.15	18502.5	27421.2	29309.6	24243.6	7873.92	11657.1	5279.69	4665.3	797315	790544	606355	87991.8	17820.7	9934.59	13333.5	15633	5886.34	708.57	8715.63	18415.9	3456.77	4118.8	150.85	2999.8	39963.2	7140.49	115247	86817.9	20893.2	16463.3	24498.2	20815.4	13383.4	14282.7	16920.5	13774.4	49917.1	17596.6	3935.91	116639	216222	322359	275802	430345	34214.2	1.04939e+06	278063	691194	351279	551064	42719	351632	299397	413615	314002	563577	283536	80706.2	28304.3	762526	491385	276557	375451	480410	42588.6	56935.1	17562.3	21055.7	1300.26	47407.8	28090.4	42397.2	534982	570610	260484	37079.6	631434	338876	320760	726344	66864	17903.6	79663.9	47242.7	29628.8	66434.6	53233.3	98352.9	626410	474933	17404.3	388046	1.74636e+06	1.84191e+06	1.28034e+06	1.90065e+06	333368	426373	245126	340035	7639.13	161503	81863.1	1491.12	46266.7	23378.3	43293.2	60741.4	179530	71422.7	3680.72	149668	358805	86090.8	920461	979305	722583	1.02713e+06	1.0416e+06	895346	784871	824425	2.2222e+06	1.21305e+06	899623	372376	428999	749349	148.09	5179.07	6461.56	4277.45	9648.92	8409.91	15432	10742.4	4745.19	5838.99	2834.88	681.29	11320.5	12923.6	9049.49	10123.1	47503	25887	6390.41	22101.9	47904	37963.3	17023.4	160913	442997	480328	330110	614469	1.59998e+06	561466	664351	220953	31970.7	478053	771868	424500	66962.1	462854	1.49105e+06	1.23386e+06	2096.1	1189.94	12860.5	9975.64	7686.49	3450.73	2594.47	2950.67	6743.31	23069.8	8511.6	4976.43	17594.8	7262.63	12722.4	8625.3	3741.39	6263.64	3372.54	2558.12	6814.52	2029.79	49142.4	34628.4	417940	684209	28924.2	21488.7	10740.4	14184.2	8731.04	6727.91	18497.1	15807.7	13289.6	4927.79	5035.67	5027.33	4149.35	13873.2	7280.69	9161.82	1458.42	455.14	1784.07	2318.49	23388.2	1450.83	3213.72	14491.7	592.47	33460.2	10970.7	22791.7	14001.7	10208.9	10950.1	67004.2	10217.5	15298.7	134269	34482.5	5309.09	47051.3	61.35	2406.47	1044.47	3376.12	11970.7	11893.1	3765.32	11792.6	1852.13	9166.51	2395.49	15699	9272.13	19229.9	9009.41	18159.3	7665.74	22347.8	28204.2	24147.7	18413	20365.8	11222.1	4225.24	902.47	16452.3	1430.38	541.42	2470.14	429.44	110326	26271.5	406036	139332	25931.1	12727.1	4324.87	4509.77	17217.9	21953.9	13188.8	23624.2	286.81	45927.4	65605.6	38354.6	4404.9	28654.4	1486.37	8210.85	966.76	618.39	131858	119550	6327.06	154138	7785.18	1515.15	43172.6	9633.98
K03697	0	0.32	0.3	1.22	0.61	2.46	1.24	1.55	1.86	1.88	0.46	1.67	0.91	3.65	3.28	1.87	4.03	4.11	2.62	0.46	2.28	0.76	1.67	3.22	0	0	0.3	0.3	0.76	0.76	0.76	0.15	0.91	0	0.76	1.22	3.19	2.89	0.3	2.43	72.55	105.3	7.14	45.65	0.46	0.15	0	0	0	0.76	0.3	0.15	3.65	1.22	0.91	0.3	1.06	1.52	1.97	1.97	1.21	2.43	2.13	0.95	0	1.83	2.16	2.45	0	0	0.15	0	0	0	0	0	0	59.77	0.3	0	0	0		K03623	610.23	455.88	626.63	33.72	666.31	301.77	152.39	740.21	41.48	197.15	392.44	171.2	6823.35	9121.2	9553.27	7420.93	5944.15	4719.38	2745.56	16960.5	4315.06	3784.8	2121.87	2536.17	211.73	51.07	173.52	162.29	558.15	247.3	579.42	203	770.25	357.63	576.99	324.64	3261.59	1139.34	1994.08	1944.83	2739.04	3434.08	2655.8	4555.94	44.33	15.53	42.73	25.24	227.52	82.89	88.32	650	203.16	7.7	0.6	7.59	16.02	67.8	33.32	112.07	918.99	666.53	664.85	1528.51	3967.76	3250.55	518.98	64.92	4490.73	3471.63	12900.1	4433.97	9428.33	5837.49	1767.75	2349.74	383.37	386.22	737.34	320.68	122.9	118.56	81.41	175.44	306.66	215.14	288.32	37.66	75.51		K03687	64046	120745	52412	90804.4	55749.3	94269.5	37260	29171.1	32973.3	26823.5	14023.5	26803.6	451687	249137	506.75	24051	1502.65	378.73	307.95	2671.33	4319.91	1158.13	1825.83	4336.88	10809.7	16397.8	17632.8	14742	4234.25	6573.14	2975.93	2630.43	440810	454170	323192	50144	10098.4	3608.2	4468.43	6364.28	173356	49212	17365.7	464197	25863.3	13042.7	24927.1	34040.9	90106.5	37435.5	1868.22	75284.3	179372	43084.6	460543	489749	360539	512941	520035	446995	446143	460473	1.25917e+06	698832	489136	207898	237515	413052	855.1	1100.75	3972.53	250.12	27532.6	19322.3	285853	437018	23097	3863.47	31914	11660.1	7056.33	2747.4	533.49	247654	84928.7	140.35	22940.1	34267.2	19606.6		K03501	48143	62819.6	48247.6	67108.3	57718.8	53958.8	81327.5	77240.3	22310.9	35995.4	3331.6	11071.1	3149.85	4762.83	3369.07	11682	14806.1	14585.9	9346.11	645.73	8701.28	7297.32	10716.7	20547.3	80067	119523	184850	13427.9	174112	212973	201672	237576	2907.07	23784.3	94378.2	47263.7	10061.1	14491.3	15085	9520.46	9958.68	7335.57	5168.4	21555.6	5740.14	5772.58	2668.64	3985.25	64962.5	138223	54667	92699	59420.6	97348.6	39823.3	31527.8	33709.1	27715.8	14436.8	28302.6	459046	252331	1943.96	27764.9	11175.6	14360.5	7762.47	19278.8	9100.54	3309.84	8693.91	9258.61	17047.4	29335.7	18087.7	7036.48	5584.59	6264.45	5034.6	5409.34	3192.84	2936.89	4482.36	7311.84	6367.12	9135.95	2218.8	7972.25	10162.6	9990.39	3759.27	364.65	3160.32	838.28	19084.7	13030.8	99891.5	36366.1	64040	64261.9	95780.1	32306.4	5524.18	122740	14595.1	28611.4	25573.2	46421.7	4953.03	4348.58	1605.39	201.27	15681.1	15783.8	10774.6	11896.4	65.99	1364.55	1816.78	7702.84	11779.7	6563.48	9568.95	6090.54	7293.23	9375.23	4863.23	5246.82	306429	28180.8	218539	285831	23331.2	14801.9	2461.51	12504.8	54725.6	36819	36933	81763.2	51522.1	40366.6	42434.2	27024.7	370833	260619	247934	191244	8547.6	173512	3775.51	3428.33	10973.5	16378.6	17887.8	14737.6	4740.59	7219.07	3209.49	2861.06	471683	477402	351382	53122.8	11029.3	6983.86	9104.87	10221.1	3965.15	421.52	5907.08	12568.3	1963.77	2314.07	86.62	1829.84	27740.9	5178.62	82515.4	59412.9	15149.1	14002.2	20471.5	17060.5	7411.74	8017.32	9660.97	8066.72	28535.6	10433.3	2309.14	69567.3	118084	177690	154024	248017	22147.4	601136	157927	405636	253955	398658	31241.6	255769	178579	244545	185634	334424	174537	49578.4	17479.8	467387	316452	177167	240836	307969	25141.9	33257.5	10226.9	12820.6	726.99	26366.4	15795.3	23857.4	299693	320409	149482	21216.6	345710	182745	174890	394531	35513.7	9387.18	41141	24350.6	15731.4	34035.5	27080.7	50429.5	314028	237837	8717.93	194180	873459	921334	640430	950935	177819	232545	131199	183729	6049.7	86796.3	43278.7	821.26	26215.8	13346.7	25450.2	34842.7	91024.9	37749.4	1890.07	75971.6	179730	43160.4	461598	490562	361400	513683	521028	447811	450283	466339	1.27434e+06	710261	497781	212697	240896	420512	107.97	3545.6	5225.18	3082.84	4978.78	4336.56	8030.77	5736.22	3466.74	4049.34	1982.11	481.66	7161.04	9828.41	6728.76	7456.23	27012.4	14086.9	3398.46	11488	24323	20192.5	8847.8	81968.2	221793	240532	165200	307542	800185	280856	332260	110510	17765.7	261392	418140	235700	37940	251633	814101	672956	1977.46	899.84	9174.49	6963.72	5868.67	2414.86	1677.79	2055.7	5202.31	15912.5	6906.77	4388.41	15751.8	6145.42	11412.4	7516.51	2965.85	4580.95	2538.84	1870.16	4513.99	1778.5	33352.6	23970.9	287954	441881	25958.5	19058.5	9024.59	11311.1	7250.77	5270.58	13307.3	12142.4	12566.6	4295.85	4392.58	3681.67	3747.43	9923.01	5953.79	7106.54	1191.75	314.13	1265.24	1653.4	14727.4	863.64	2252.09	9234.46	377.28	22229.8	6559.61	14594.4	8616.27	6420.78	6548.73	36273.3	5776.23	8538.39	68888.4	24519.9	3992.67	32882.4	38.54	1723.86	669.56	2239.1	6670.03	6591.4	2094.02	6590.43	1031.16	5490.79	1404.06	8891.44	5262.52	11007.1	5009.55	10492.1	4491.81	11429.3	14364.5	12545.2	9727.12	12387.2	7107.25	2753.13	529.73	9131.09	820.42	312.8	1382.67	264.62	78555.3	15621	247335	85058.1	15606.4	6710.07	2354.75	2417.97	8845.46	11245.8	6672.62	11965.6	161.6	24267.5	34938.7	20021.9	2335.61	14499.9	815.68	4423.39	643.91	360.62	67151.2	61329.8	3259.28	82025.8	4032.5	810.64	22005.6	5074.08
K03698	10.86	11.51	11.51	15.68	21.42	31.5	24.39	25.67	26.76	11.58	4.14	13.65	10.8	36.54	25.14	35.76	34.92	41.33	29.11	2.97	18.99	15.51	19.19	31.65	11.85	4.88	6.95	3.25	10.36	7.55	9.48	5.04	254.61	12.32	98.13	144.99	42.46	36.31	4.44	30.14	979.9	1422.47	99.8	850.11	5.91	10.51	2.22	3.71	0	7.41	6.68	4.56	173.8	147.64	68.44	13	249.76	81.52	124.72	279.62	27.3	28.31	27.62	18.81	5.33	15.82	18.64	47.53	1.48	5.32	9.02	2.96	2.37	4.58	4.14	3.1	1.04	525.17	0.45	3.1	0.89	0.58		K03624	77795	117979	181586	13236.9	170358	210510	200169	234731	2537.78	22066.5	92398.7	46376.2	7034.46	9847.49	10087.8	7485.7	6324.93	4905.84	2810.93	17315.4	4660.46	3876.96	2163.79	2934.47	51267.2	33603.2	36068.1	81532.9	46432.7	37783.1	39704.7	25687.5	381814	263283	256591	197726	8026.98	185430	3102.28	2973.91	178727	245102	185801	334745	32595.4	8669.13	38869.8	22648.9	13221.2	30575.5	24326.3	47843	310812	235882	8655.68	193543	872493	920287	639200	948502	163376	219114	126236	175933	4709.5	78258.6	36675.2	728.36	4711.89	3570.57	13080.9	4737.97	9627.38	6184.57	1908.93	2680.45	29286.1	4775.64	7382.54	64436.5	11116.7	13272.4	11780.4	8556.14	15815.3	6961.19	9255.36	5819.72	10136.8		K03688	64436.9	128504	49023.4	90481.7	54018.3	93055.2	36757.8	27524.1	34067.9	27263.6	14714.5	26872.2	497979	278411	540.89	26334.5	1696.02	407.86	323.93	2929.76	5015.75	1318.49	2106.15	4920.56	12689.1	18568.3	19895.8	16842.4	4924.61	7826.67	3530.76	2992.79	543096	531740	420503	57762.2	10840	3813.71	4780.34	6668.9	203609	57751.7	20321.6	543403	31638.7	16317.1	30953.2	46192.6	91739	37829.4	1918.09	76785.9	179565	43194.3	462122	490887	362611	513016	520181	447218	511187	568242	1.51619e+06	842273	565006	241121	296889	503364	1016.36	1253.18	4566.77	296.49	32407.8	22419.1	327042	499648	24417.3	4113.91	33131.8	12969.9	7902.66	3143.69	605.29	291529	99674.1	168.5	25836.3	37872.7	23560.4		K03502	26381.9	33581.6	30392.7	40307.1	36759.6	33855.8	51493.4	55204.3	15882.1	19878.7	2159.3	6797.4	2731.84	3458.78	2571.76	6288.34	12908.1	13002.7	8256.05	537.3	7874.21	6831.62	9947.05	18982.1	116772	192992	323929	22534.2	270712	362612	350885	407803	3466.04	32953	152618	72006.3	8846.24	12328.5	13067	8699.91	8558.44	6532.75	4293.51	19947.1	5242.05	5019.28	2457.92	3501.37	62142.1	128550	54642.5	94597.6	60307.1	96800.4	38274.8	28647	32200.5	25898.9	13223.4	25188.7	434013	248322	1524.04	27800.8	10074	10064.2	6226.43	15837.4	8691.27	2769.31	6841.01	8538.65	10544.1	17951.8	13167	4318.97	4505.48	4874.21	3281.42	4356.03	2051.23	1992.27	2822.05	4902.22	5275.4	7041.51	1521.43	5835.75	9083.31	7895.74	3200.08	289.29	2633.66	790.11	17553.9	11059.7	90925.8	39733.3	69152.6	78474.6	114168	33187.9	6408.18	148814	14078.8	26616.9	25003.4	45450.9	4242.91	3255.68	1456.26	172.18	13015.7	14567.4	9782.43	10443.4	48.22	1084.06	1529.46	6255.82	15522.1	7106	12693.6	8053.55	4745.86	6209.53	3272.23	3530.46	339657	29901	249335	345103	17886.9	11185.4	1709.28	11185.1	58362.2	45140.2	42807.5	93825.1	70378.9	57595.8	58036.8	37107.3	321264	257290	225083	177215	7673.38	149667	3391.58	3057.21	10209.8	14157.3	18415.2	12163	3663.13	5557	2504.5	2269.05	502773	490998	392366	52462.4	9685.92	6032.36	7676.5	8570.81	3342.52	385.37	4693.41	10685.2	1577.89	1982.62	76.48	1313.74	23919.8	4304.04	69996.9	52855.6	12804.9	12487.3	18208.2	14775.7	8307.32	7114.75	9529.78	7724.43	27542.2	10405.7	2191.21	55965.6	129066	168907	152980	233512	18496.6	469083	119029	300001	78297.4	119626	9649.24	75252.1	143338	194695	147184	262938	190759	54467.7	19183.9	515032	233704	133584	178139	228940	19379.1	24602.7	7624.91	9380.23	581.73	21937.7	11984.1	18034.8	217099	237327	107075	15217.6	260371	141812	139812	282288	27760.2	6711.54	25294.4	11847.3	15268.7	40549.1	24101.2	50517.5	10123.1	4271.37	273.65	1331.64	29144.4	17721.5	16402.2	27107.5	175473	220097	124604	173564	5689.22	94187.6	52103.1	881.09	15632.2	8490	15238	21654.9	7534.52	11276.5	253.68	5353.92	1533.96	564.58	6454.79	4631.06	1806.81	629.3	1134.15	1405.49	358937	366523	1.02854e+06	546856	425049	173752	220182	377268	119.81	2365.75	3762.08	2111.49	751.97	602.89	1600.43	2032.68	2834.69	3068	1597.78	387.29	3794.14	8016.99	5509.81	5910.27	11292.2	7535.14	1440.44	2722.43	2720.35	7146.05	2277.08	12679.9	1865.67	2452.56	874.87	2042.83	2492.07	1158.64	1372.74	378.07	13340.6	190748	322628	184453	30181.8	186183	590790	529552	1894.28	874.33	7257.02	5565.07	5013.83	1889.54	1099.21	1596.13	4523.88	11588.6	6110.84	4074.84	14670.7	5445.56	10629.7	6924.33	2678.99	4038.63	2565.37	1786.76	4285.4	1711.61	33995.1	24416.3	278409	464418	23853.6	17776.8	8014.32	9733.87	6444.77	4481.97	10214.4	9998.83	12063	3879.57	3808.99	2444.57	3631.43	8865.26	5660.27	6583.25	1201.24	308.16	1293.83	1344.91	11915.2	779.69	2235.6	5127.51	206.4	12923	3152.37	6512.66	4049.99	3489.38	3072.25	23765.2	5032.37	7204.6	95225.1	16623	1896.15	25637	51.33	1457.64	594.84	1742.09	7180.78	6091.82	2051.31	6053.75	660.9	4707.72	1415.45	7511.69	4245.67	4927.59	2524.47	4947.77	1994.39	15556.1	21579.5	17032.2	12411.7	10367.4	5889.4	2208.59	423.35	8302.22	728.84	272.87	1362.18	145.06	28176.6	10695.2	263313	89985.1	4150.14	2699.31	956.44	1055.81	5112.01	4125.14	3379.36	4157.11	83.77	11852.5	15012	6507.83	1076.03	1801.49	410.93	2796.37	505.6	243.74	12260.7	12118.9	1274.07	63974.2	1563.96	218.59	5296.44	3486.82
K03699	47257.4	63667.1	44214.7	65872.7	50473.5	41102.6	65024.1	62013.5	17062.1	27251	2630.45	7472.28	823.66	2569.35	1976.89	9497.91	4092.63	3127.49	2696.65	256.42	1676.97	1072.61	1757.91	2940.28	11303.3	6694.48	8131.9	6031.98	7494.36	9261.38	5152.21	5534.54	266102	24702.1	191364	249917	12460.8	9328.48	1955.1	3674.69	270634	426454	33068.7	272985	28707.7	40319.4	12378.6	13603.1	960.99	36197.2	18236.2	31081.9	403789	415372	184813	26286.9	491656	263582	234762	584793	5133.36	3213.3	2379.08	1473.17	1550.32	1147.48	1671.78	10954.8	5270.37	11330.7	8510.96	5101.91	5488.37	9573.73	3462.48	10070.4	3722.67	79446	17050.9	9979.39	2308.2	2435.43		K03625	77175.4	117112	181373	13198.2	168443	209491	199517	233578	2486.21	21783.6	91219.5	45800.9	7034.82	9835.09	10077.5	7485.84	6314.43	4898.95	2808	17301.2	4650.97	3874.86	2162.76	2923.9	48495.6	31505.4	33746.6	74219.2	45545.7	36792.9	38793.3	25175	352241	242114	235508	181836	7611.76	165590	3010.87	2866.81	178179	244149	185398	334117	32573.4	8631.23	38787.7	22568.5	13309.3	30347	24234.8	47823.9	310814	235874	8654.33	193538	872421	920153	639142	948437	161866	213873	122933	173575	4675.19	74834.2	34877.8	706.14	4706.3	3569.18	13081	4736	9626.08	6181.76	1905.09	2668.79	29169.5	4739.93	7293.4	63730.5	10825.7	13105.6	11543.5	8445.26	15706.2	6769.89	9106.67	5791.92	10121.5		K03690	35407.3	73927.6	29445	51160.2	31436.5	54775.9	19589.7	14455.9	20247.9	16544	8447.37	15275.1	339323	189382	353.92	17614.7	1028.59	128.88	138.61	1914.86	3302.31	892.86	1423.96	3434.33	6370	9213.54	10902.1	8574.86	2544.67	4102.34	1892.07	1550.55	316009	313817	223173	34642.9	6464.44	2395.04	2763.16	3839.56	152775	43241.2	15296	408831	13932.1	7718.2	15789.6	20179	6656.43	13505.5	231.96	5071.65	1098.75	440.41	5009.52	3736.91	1568.74	505.92	814.56	1145.03	310255	323474	904862	479862	356618	155717	187034	309930	685.98	925.68	3274.78	175.16	24854.7	17190.8	266383	381036	16781.2	2977.87	21797.3	7436.77	4711.15	2035.75	315.33	196298	66715.5	63.6	11457.1	13314.7	5924.62		K03503	7091.23	10127.3	8203.99	13365	6760.69	6447.04	7859.36	7282.26	3084.25	4467.47	842.1	4591.73	2358.46	2611.63	1988.44	3735.24	11529.2	11995.4	7428.46	462.78	7300.77	6475.28	9302.05	18060.5	57394	93426.2	160091	10963.8	131790	176689	171146	196827	1644.54	15694.6	73448.6	34810.6	7765.41	10602.6	11125.2	8019.01	7170.66	5509.31	3471.64	18409.6	4693.55	4369.34	2277.6	2960.29	42986.4	91483.5	39734.9	66002.8	44097	71692.4	26143.8	20413.6	23559.4	19072.8	9678.2	18052.6	234695	133930	964.48	15532.2	8428.27	6686.83	4963.04	12072.8	6181.62	1911.21	4271.51	6058.94	9687.25	14573.8	11695.2	3506.55	3395.98	3989.75	2501.22	3470.52	1394.75	1426.04	2221.28	4134.45	4646.52	5894.12	1065.49	4249.54	8166.15	6095.41	2691.94	199.62	2118.01	747.42	16106.9	9510.15	56711.5	23407.9	45342.1	46038.6	65348.4	21000.8	3826.6	83079.4	9681.03	17803.2	16463.3	29639.9	3645.18	2975.79	1396.29	148.72	9896.36	13386.2	8805.16	9112.2	39.2	1015.26	1211.62	4244.75	9443.74	4053.09	7554.46	4706.13	1679.09	2445.73	1160.65	1155.86	195734	17138.2	142800	193190	14443.7	8140.1	1090.73	9891.42	27626.8	24308.5	22360.2	46342.1	33891.8	28591.5	29117.4	17772.3	67536.9	78012	56028.1	40448.7	4692.5	50026.9	2533.89	2363.08	5938.78	8314.38	10654.3	7633.63	2197.42	3585.3	1541.1	1404.91	256739	259484	200593	27646.2	5510.95	4226.14	5258.99	5472.72	2852.62	201.23	4088.77	9590.16	846.13	1124.78	49.96	861.92	21997.7	3919.22	63156.5	47727.8	10005.7	11353.7	16213.3	13014.2	4493.17	2989.79	5462.79	4306.72	16778.7	6931.58	1421.87	32905	51890.2	59727.8	64969.7	107198	12545.8	247789	60354.1	163372	33328.6	50729.2	4464.93	32758.6	56961	75347.3	57315.5	102579	88692.3	25409.8	9028.65	239308	101973	58517.2	77983.2	100283	2671.14	3782.61	1600.71	2129.33	45.38	2109.16	2504.37	826.9	26810.7	31479.7	17996	3001.7	31041.6	20983.6	29770.6	23654.2	11488.1	2972.44	10555	4786.33	7399.35	19079.2	11997.2	24201.3	4753.4	1802.52	134.87	590.59	14086.6	8140.37	7777.13	12555.6	51933.9	76539.8	37232.7	48956.6	4676.17	38685.9	22955.4	399.03	9112.01	4734.72	8728.71	14266.5	3153.64	1437.13	103.93	2729.33	887.32	333.79	3940.32	2610.45	1223.47	239.5	474.34	423.32	160049	168281	475403	288690	154492	67810.7	89699.5	168676	99.84	1549	3188.44	1597.62	565.26	321.78	951.22	1037.62	2144.91	2083.45	1097.07	291.76	3347.67	6525.94	4337.75	4550.7	6445.28	3780.36	673.83	1330.85	1338.82	2862.03	1104.61	6375.28	969.22	1157.71	369.9	1012.17	699.29	405.7	724.15	126.81	5930.16	81859.7	128968	75692.5	12567.8	73075.4	228261	191753	1848.81	671.15	4964.86	3807.32	3932.46	1307.05	484.41	1130.35	3646.38	7217.05	5248.95	3754.75	13715.7	4894.8	9962.37	6292.63	2224.82	3104.46	1965.16	1338.64	2592.48	1572.47	22812.6	16566.5	194801	276633	22104.8	16459.7	7109.47	8190.4	5651.26	3694.58	7549.61	8064.78	11786.6	3592.01	3741.77	2340.04	3364.84	6458.78	4909.41	5373.11	1027.02	205.58	942.5	1123.03	7790.13	320.7	1593.63	3427.12	97.97	6905.43	1147.7	3346.92	1408.8	1211.95	1291.15	11867.8	2628.36	3713.93	44465.7	12137.8	2335.01	17048.7	20.21	1144.97	374.26	1091.15	4112.81	3307.23	1139.23	3676.68	290.42	2695.09	774.43	3947.44	2152.43	2496.71	1220.08	2477.37	989.7	8940.38	11653.9	9014.01	6832.73	5992.23	3496.12	1422.6	225.82	4646.96	360.59	139.36	666.31	66.03	11128.6	3774.11	121597	41330.8	2128.71	1028.19	481.81	502.28	2046.11	1633.3	1413.3	1968.75	47.49	3088.71	5456.47	3476.87	604.33	996.66	209	1485.25	254.09	92.08	6620.15	7089.17	697.96	33171	843.79	95.55	2494.11	1744.53
K03700	6.38	6.05	7.98	10.66	16.27	39.64	20.5	24.85	41.4	14.54	5.18	19.73	17.02	54.49	38.16	39.98	49.95	59.9	40.9	5.18	27.91	23.22	28.83	44.97	4.44	5.04	2.96	1.78	13.5	7.28	14.06	7.23	12.62	1.09	5.7	5.19	47.77	43.95	3.26	44.05	749.77	1006.77	68.3	571.89	5.78	6.25	2.08	1.8	0	7.28	3.6	4.29	26.55	14.99	4.61	2.7	15.63	20.07	31.85	15.11	32.08	39.02	37.12	26.7	6.52	24.61	28.38	58.94	0	0.3	2.81	0.6	0.3	0.3	0	0.9	0.3	437.43	0.3	0	0	0		K03628	76754.9	116455	180460	13116.3	167455	208616	198472	231996	2468.19	21719.2	90977.8	45619.9	7032.16	9829.29	10074.7	7485.22	6312.48	4898.27	2808.12	17298.5	4648.26	3874.75	2162.45	2924.23	48445.2	31423.1	33664.5	74111.1	45499	36771.9	38777.9	25173	351562	241805	235082	181608	7602.34	165080	3008.05	2864.95	176739	241621	183774	330968	32505.5	8622.52	38764	22558	13298.8	30318.3	24217.2	47810.2	310796	235873	8654.11	193538	872405	920132	639136	948426	160855	212795	122496	172887	4672.04	74603.1	34760.4	703.36	4705.9	3568.16	13080.7	4736.27	9623.82	6179.14	1905.36	2666.4	28930.8	4705.94	7139.04	63097.3	10719.6	12996.4	11407.4	8376.98	15599.1	6729.77	9062.42	5784.23	10100.6		K03692	13243.8	29097.9	9002.36	20084.9	11110.2	18279.3	7946.97	5581.37	4868.86	3388.93	2424.28	3971.17	145685	82279.6	144.91	8237.57	540.06	72.57	64.13	908.24	1629.75	415.59	654.42	1558.75	3806.84	5308.93	6024.31	4384.21	1179.26	1802.77	934.32	717.79	213857	201784	162821	22503.1	3328.75	1141.82	1391.7	1986.1	91566.6	26019.7	9113.24	247798	7812.41	4453.73	8183.19	11056.2	5149.04	15973.6	176.77	3183.41	588.83	246.72	2783.71	2061.17	1499.4	378.47	562.14	958.48	202959	215222	592784	280812	282824	119892	147700	228957	410.49	475.04	1665.91	119.74	12775	8592.23	111609	194395	3217.83	387.72	4434.02	2945.45	1901.66	668.56	161.73	117153	39614.9	53.99	15479.4	11803.6	5025.83		K03516	3113.7	5037.55	2704.58	5477.48	3106.89	2574.21	2870.53	2501.94	1364.34	3330.4	693.81	1907.32	2133.37	2186.7	1706.49	2715.09	10822.6	11401	7009.28	429.62	7065.96	6334.05	8904.61	17561.3	617.25	527.52	389.21	30.35	615.55	279.3	127.87	706.61	77.81	338.46	298.7	79.66	7187.11	9710.97	10246.1	7695.63	6405.45	4991.31	3060.94	17488.2	4458.25	4043.51	2184.79	2663.35	181.72	221.26	584.51	170.69	1059.24	1016.66	872.3	700.11	148.93	150.64	86.8	232.94	6103.32	3768.13	506.39	2907.08	7191.58	5107.38	4356.4	9633.23	3238.51	1012.08	2384.68	3360.82	197.95	128.76	694.28	193.05	125.43	107.1	92.79	117.14	215.01	121.52	343.1	1422.85	4344.6	5245.81	803.07	3490.64	7728.37	5259.62	2378.07	144.61	1849.75	733.38	15432.5	8825.95	542.42	199.7	210.53	315.16	297.04	270.85	34.38	647.08	488.31	89.93	836.41	446.81	3055.87	2746.98	1258.48	117.45	7376.09	12778.5	8175.43	8385.44	34.61	960.72	900.5	2367.57	61.48	79.17	102.77	73.53	338.55	508.26	307.59	318.08	3359.91	400.76	3046.02	5087.64	12828.5	6614.56	790.64	9101.72	328.31	262.42	99.7	203.88	641.26	254.5	575.8	170.23	315.37	206.23	272.79	260.7	3326.43	745.28	2075.56	1996.18	235.99	444	432.96	251.08	191.92	214.75	198.44	100.32	4205.69	3014.55	2757.67	402.18	144.63	2050.91	2659.52	1941.01	40.5	9.92	49.87	70.44	110.17	123.98	3.96	144.43	23.89	9.44	68.15	39.58	7451.36	10707	14971.7	11984.3	82.06	380.35	166.15	91.78	701.58	154.41	108.55	2492.88	1071.71	4733.27	1776.99	2787.58	5803.98	12469.5	4245.5	9594.64	36828.6	56345.1	4550.26	35556.9	1351.55	1555.55	1223.9	1848.84	6305.71	1740.26	610.84	15518.3	20300.7	12469.1	14607.6	19644.9	2968.59	3586.73	964.48	828.7	39.22	1063.62	836.65	1154.32	39237.4	36601.6	13733.7	1864.83	25742.8	11869.3	13472.3	29305.3	67.68	27.44	87.65	89.23	372.49	327	127.84	680.98	449.3	62.78	4.56	56.91	84.47	120.84	98.79	287.75	812.47	458.71	515.26	394.46	4083.08	3281.86	482.33	66.09	125.51	76.72	180.52	236.47	225.17	1799.74	18.33	387.51	13.73	3.02	88.58	32.07	48.3	46.81	83.38	33.65	3553.33	3214.23	10690.7	4170.61	10701.6	4656.08	4199.05	7974.95	2.07	249.08	66.31	86.77	44.27	80.01	96.71	106.22	1100.52	907.24	424.44	121.33	2675.28	5688.22	3636.66	3868.11	657.94	519.45	85.95	110.32	107.19	821.7	162.84	589.84	57.18	72.73	47.76	86.61	64.74	58.57	36.83	9.78	532.55	10014.5	21323.8	4259.36	5118.83	7568.54	29591.9	23197	1806.08	490.8	4468.95	3080.19	3463.72	1064.4	459.89	897.79	3048.27	6783.02	4768.12	3571.23	13242.4	4599.92	9672.72	6004.88	1828.23	2452.06	1405.28	702.68	582.7	1459.29	4652.81	4263.29	3393.61	8893.57	19659.9	15460.9	6548.66	7323.77	5195.72	3267.11	6216.19	7125.69	11706	3537.6	3686.73	2256.66	3118.67	3360.56	3445.67	3661.42	828.94	89.1	633.36	840.93	1173.5	16.17	720.96	29.31	7.24	686.46	311.65	587.18	338.28	176.24	146.3	211.78	377.35	690.21	34.42	828.84	20.98	283.43	1.78	596.25	76.23	15.66	268.88	530.3	123.6	329.52	21.31	228.92	93.56	735.24	601.92	259.51	111.46	435.54	122.28	24.44	34.98	55.75	156.25	653.6	334.09	90.99	31.08	531.56	72.3	29.99	176.49	3.69	12870	118.65	6369.21	2135.71	680.41	613.69	262.09	207.1	210.83	254.32	25.57	27.03	15.2	404.6	410.44	201.41	23.38	71.76	12.79	115.78	9.67	5.26	342.91	370.41	29.37	1003.62	108.26	17.07	302.39	147.93
K03701	71774.9	104043	69853.3	106325	89161	77268.7	124608	122856	33439.6	46495	4429.2	12471.8	1292.74	4043.12	2996.64	14022.9	6159.08	4884.03	4212.98	391.66	2553.29	1659.88	2790.8	4561.18	10853.1	6485.32	8280.93	5405.86	9223	11502.3	6257.74	6543.75	364915	32428.3	243507	317047	16298.5	12757.5	2548.66	5265.41	449019	706154	55454.8	452883	39021.9	50389.3	14993.4	16701.2	1191.14	43913.8	23087.6	38672.8	492578	512839	227132	31901.2	578465	301354	274943	675623	7571.61	4892.98	3591.77	2242.75	2339.67	1764.11	2551.06	16041.4	8054.74	17978.7	11858.4	8226.4	7979.65	10927	3890.68	11870.5	4676.06	136402	21207.5	10140.2	2579.43	2764.61		K03629	17542.6	16492.3	16553.9	1529.47	29853.6	21904.7	17689.7	20460.1	766.39	4858.94	13398.8	8489.02	6982.47	9503.33	9787.84	7457.22	6089.31	4786.65	2773.69	17116.8	4452.51	3832.95	2140.69	2699.35	15027.1	7891.94	9263.78	21177.6	8589.09	7026.45	9392.77	5100.13	95113.2	61065.2	63558.4	44138.2	4783.44	63019.2	2393.85	2322.41	80978.8	108676	82446.7	150514	16602.2	4989.79	24352.9	15932.7	6658.71	10635.5	13828.7	22746.9	306035	233600	8523.72	192940	857596	910833	630982	934667	44371.3	69707	37771.4	52815.7	4237.91	28202.4	13253.3	281.58	4558.59	3521.22	13003.6	4599.36	9541.51	6011.95	1830.24	2512.49	17644.7	2565.94	3830.72	11977	2824.37	2166.12	2521.55	2121.43	9059.62	3941.4	6843.14	3942.38	8078.82		K03693	0	0.15	0	0	0.29	0.15	0	0	0.15	0	0	0.15	28.09	32.76	0	3.33	0.9	0	0.29	1.02	1.11	0.14	0.3	0.46	0.29	0	0	0	0	0	0.14	0	22.17	32.21	8.55	2.02	0.29	0	0.14	1.11	350.79	95.87	35.23	809.49	0	0.14	0	0	0	0	0	0.14	0	0	0.14	0.14	0	0.15	0.29	0	9.57	10.3	47.2	27.58	12.21	10.31	14.99	11.34	0	0.44	2.32	0	7.52	4.56	42.41	115.29	9.4	0	0.58	0.29	0.15	0	0	1192.01	560.44	0	1.44	0.87	0.58		K03517	38039	44148.2	40329.9	50977.5	45582.3	42913.4	61321.2	59740.4	18967.1	31624.9	2815.57	10061.8	3033.56	4515.76	3030.23	10678	14115.3	14245.1	8871.23	595.47	8610.06	7148.73	10414.7	20217.8	127105	201123	329369	23156	282718	374157	358434	415072	3966.18	35773.4	158801	75266.4	9526.18	13920.3	14095.4	9091.73	9238.96	6887.18	4659.6	20700.7	5537.61	5373.21	2559.83	3754.48	46441.5	89378.1	36625.7	65064.8	39803.2	63596.9	30269.2	24025.8	18541.9	14512.5	8900.84	18051.2	385497	210879	1672.16	23070.7	10437.1	12402.5	7132.33	17419.9	7646.45	2769.87	7200.06	7923.52	9069.73	21623.3	10385.9	4579.43	4307.12	4324.34	3792.43	4507.72	2813.27	2264.37	3858.58	6137.29	6330.9	9029.04	1979.59	7129.34	9617.19	8877.64	3486.17	332.49	2941	821.73	18370	12247	66884.9	31969.9	55509.7	64506.7	93777.7	28992.6	5300.84	118996	11321.8	21424.9	21313.4	38204.3	5152.64	5178.87	1650.45	207.7	14355	15176	10283.5	11122.8	73.98	1548.95	1857.58	7476.61	10577.2	5965.74	8812.68	5663.93	6653.17	8460.74	4390.42	4834.24	290867	26759.9	209963	274858	21997.5	13902.9	2283.35	11951.1	63055.8	40474.2	40853.9	93662	71257.2	56637.5	56990.5	38216.3	369668	261667	248315	193040	8721.32	186121	3681.3	3390.71	9027.38	13692	14377.9	11695.2	3939.85	5851.73	2626.67	2268.82	395484	383458	306758	43401	8781.05	5995.41	7835.46	8663.92	2396.98	386.04	3818.07	7254.53	1716.73	2035.82	74.46	1451.4	14884.1	2489.63	40013.8	32139	14039.8	13458.6	19337.2	16232.7	6500.85	7277	8227.17	6487.35	24985.7	8703.29	1962.89	59294.7	107933	169192	135430	210015	19391.8	511790	135737	339951	134905	208057	16707.8	131778	154447	211694	159781	287807	141270	40061.5	14055	372212	228865	127912	173610	222497	23031.3	30597.2	9358.65	11480.6	707.25	25737.9	15728.1	24216.5	272091	292781	136059	18938.7	323677	173343	165285	370629	46132.7	13584.3	60612.4	34887.9	21263.5	49771.8	37395.1	76341.3	500418	341806	14606.1	307332	1.33166e+06	1.18346e+06	902575	1.29873e+06	193290	257986	144529	194980	5954.19	93728.9	46656.6	929.83	25404.5	12581.9	25312.3	32555	167295	58149	3305.13	141430	356704	85338.2	912097	972684	720031	1.02542e+06	1.03955e+06	892955	388738	410336	1.11876e+06	610427	434883	177527	201774	346055	53.05	2221.05	2008.02	1789.2	4762.78	4246.95	7780.56	5403.21	2761.68	3011.19	1530.65	372.06	6922.65	8948.86	6221.29	6667.97	30433.4	16426.4	4490.7	17387.1	42427.1	25575.3	11763	138952	408679	450232	325242	572771	1.45816e+06	495762	580137	195405	15408	231960	370462	204226	35083.6	229172	737068	615948	1970.21	860.19	8383.7	6429.89	5475.54	2164.5	1523.01	1844.75	4848.45	14213.4	6529.8	4228.31	15220.9	5878.43	11030.7	7242.28	2828.47	4454.84	2499.09	1718.16	3735.17	1747.01	29214	20716.6	244688	359304	23886.6	18269.2	8428.03	10422.5	6781.11	4823.23	11656	11026.8	12694.3	4386.42	4854.16	4672.18	3638.32	8515.88	5610.89	6666.21	1195.98	293.23	1348.76	1901.93	11526.8	740.54	2080.39	6668.69	321.05	13916.4	5941.49	12900.1	7028.6	5418.17	5708.52	38885.7	6688.25	9586.11	95643.5	21409.5	3510.94	25246.6	35.85	1537.72	590.06	1711.75	6113.77	6148.13	1977.1	6211.82	927.82	4638.89	1346.34	8157.51	4918.13	9699.47	4795.94	9392.89	4114.89	15205.3	21197	17120.7	12365.9	10063.3	6108.1	2417.27	452.38	8494.92	760.36	300.68	1362.25	210.01	53384	14565.5	219414	76048.1	12051.8	6482.92	2366.93	2415.3	10324.9	13881.8	7613.94	15595.2	192.94	28927.8	38494	24995.8	3027.03	25490	890.96	4688.86	592.7	408.38	99846.3	95962.4	4846.68	92625.2	5999.39	978.85	35010.8	5908.46
K03702	45997.7	61891.9	45774.6	65373.1	54831.4	46890.9	77360.9	75644.1	21130.7	30508.7	2779.89	7802.93	747.44	2330.38	1760.44	8872.32	3793.2	2844.17	2476.51	230.3	1458.3	952.13	1602.31	2622.79	7347.85	4500.66	5534.55	3739.78	5941.22	7365.51	3932.65	4201.95	217330	19672.4	147542	192027	10194.2	7755	1560.27	3136.76	253766	398268	31250.6	255572	21122	27177.8	8349.83	9251.03	638.72	24153	13232.4	20659.8	268280	284210	129563	18108.2	322484	170075	156919	375238	4190.35	2783.1	2051.17	1277.68	1365.62	1023.56	1453.56	9183.81	5614.61	12961.3	7852.89	5553.31	5650.25	7696.3	2934.97	8055.98	3415.43	78456.6	13597.7	5958.77	1608.92	1617.85		K03630	128618	203791	331265	23411.2	287319	377775	362030	418470	3838.68	35730	159508	76683.2	7053.2	9936.69	10196.9	7490.26	6387.84	4925.48	2817.01	17321.6	4736.47	3902.74	2170.83	3041.77	60614	37498.7	40060.2	90430	68439.6	55490.1	57078.3	38033.7	382978	259503	254732	193828	8483.46	204325	3246.58	3071.47	205637	280886	212144	382589	43258.7	11083.4	48414.1	26493.3	19513.8	46511.2	31772.9	69869	314890	237676	8771.17	194160	887217	929268	647069	961657	216956	296493	161984	227179	4935.71	102873	47943.1	993.97	4806.29	3604.96	13123.1	4845.77	9685.71	6293.6	1953.16	2769.93	38574.1	6549.46	9437.69	95493.8	15289.2	20545.1	17010.8	11977.8	17724.8	7730.27	10572.2	6984.65	11577		K03694	51721.4	98480.7	40350.2	71130	43007.6	75447.6	29075.8	22267.5	29266.4	24212.5	12277	23330.8	422393	232040	457.53	22324.6	1409.99	359.93	289.63	2469.47	3998.85	1074.01	1704.53	4030.12	9628.36	14418.6	15547.3	13330.9	3895.8	5964.87	2756.85	2389.53	405362	409910	298813	45281.1	8991.66	3181.6	3991.14	5585.78	167094	47319.6	16685.5	446646	24825.8	12375.3	23712.3	32924.4	89801.6	37027.4	1856.37	75048.5	179215	43033.3	459977	489440	360519	512918	519988	446960	417158	437876	1.18462e+06	652589	472943	199431	230416	400554	810.24	1029.29	3784.61	238.46	26243.6	18356.4	279181	415085	20551.3	3490.27	28168.6	10722.3	6172.96	2446.31	488.38	234526	80125	136.32	22599.4	33443.8	19264		K03518	37244.9	49937	32124.5	53584	39322.5	31357.6	42324.6	40820.6	11284.7	18448.2	2052.38	6470.05	1445.39	4054.24	2159.89	9605.77	4544.52	4926.89	2970.56	267.22	2665.55	1506.3	2568.92	4773.89	28681.7	28953.7	29818.6	2638.74	49804.7	41215.5	34373.1	43741.2	1576.95	9497.42	25568.5	14273.2	3896.08	6869.28	6323.35	2351.37	4278.15	3177.1	2781.67	5065.63	1484.9	2176.31	603.57	1284.17	30886	54145.8	22312.8	42858.6	27038.8	44186	20490.4	15421	14101.9	12073	5834.32	12023	281208	152819	1455.42	17629.8	4781.05	12725.1	4745.96	11557.4	5364.47	2309.39	6977.2	4876.68	14130.2	32543.4	12834.5	6005.24	4476.37	4288.32	3929.4	4658.55	3330.99	2715.7	4887.29	6906.2	3660.19	7065.27	2169.18	6618.29	3341.49	6397.8	1787.66	275.98	1718.36	143.76	4967.43	6021.73	35701	20669.4	33295.4	35138	46772.9	18630.7	2647.1	60884.9	6604.57	13149	11296.6	23988.2	2644.44	4288.95	455.81	112.08	8513.63	3853.66	3163.6	4531.35	61.61	1087.02	1348.08	5859.56	9729.18	4227.47	7249.22	4663.63	5561.39	7008.66	3951.79	3855.61	212872	18153.9	160319	214919	8885.41	7226.77	1431.75	3449.67	31504.6	24579.8	23121	48052.9	21838.6	16690.9	18541.5	10809.9	215967	192217	159573	126442	3284.3	79509.2	1335.67	1048.62	6938.67	9445.94	11609.8	8584.16	2310.59	3585.49	1667.03	1438.58	367458	368184	253267	42662.4	6306.75	3528.1	4894.1	6060.41	2724.97	257.82	4717.23	8699.45	2005.16	2249.81	79.26	1654.31	17972.7	3102.58	47613	37585.8	8370.51	4861.81	7346.36	7204.69	5210.98	3749.54	5198.58	4353.02	14282.4	4735.95	1127.98	30102.9	87091	120775	105272	166130	9965.88	328644	94400.9	220378	154915	237620	19300.2	151400	90009.6	122462	91144.3	160624	169118	48146.9	16846.6	462072	230981	129512	176365	224559	22898	31260.9	8762.95	10074.5	779.72	26534	17315.2	27294.6	261710	270686	112703	16239.1	342911	170652	165001	390103	49651.8	15235.6	75634.6	53708	15204.7	32471.6	46612.4	62641.7	1.01864e+06	733544	27632.8	635756	2.72325e+06	2.76459e+06	2.03222e+06	2.91014e+06	201551	204165	129052	201382	2168.19	79008.7	40132.4	650.33	24554	10664.1	22969.1	28364.5	320718	93320.1	6160.81	273253	711911	170079	1.81675e+06	1.94e+06	1.4391e+06	2.0505e+06	2.07874e+06	1.78572e+06	355279	383959	1.05186e+06	482917	504710	206270	257499	420572	71.58	3232.78	3043.38	2558.11	671.99	1004.06	1802.79	2380.06	2088.57	2622.21	1358.64	336.57	1603.12	5228.86	3737.73	4597.99	30095.3	21465.9	7037.23	30791.9	78992.8	36456.1	20950.6	258434	839210	911004	630361	1.1357e+06	2.92263e+06	1.02159e+06	1.20379e+06	411416	14880.9	222152	384998	225227	30615.2	207188	716286	636640	182.8	308.88	6757.12	4932.85	2952.28	1824.18	1671.62	1384.56	2425.83	11699.1	2524.71	990.08	3202.67	1792.45	2303.05	1710.67	1072.97	2297.72	931.46	997.4	3388.44	260.05	25962.9	17565.4	216272	391989	5358.35	4081.58	3106.28	4943.37	2542.6	2545.58	9442.86	6546.31	1343.27	1271.26	2207.05	4680.65	555.71	6101.15	1871.25	3074.18	287.25	196.96	393.14	1642.03	8976.89	609.6	753.03	3914.99	313.49	10136.9	3743.65	9040.17	6410.54	3272.78	3555.49	32068.6	4186.22	5723.92	35370.5	9642.44	1387.23	13224.5	54.29	670.3	361.32	1325.29	3757.17	4048.93	1254.35	4340.55	781.66	3331.6	820.01	4796.44	3256.87	6292.81	3587.66	7007.19	2354.43	5766.57	5456.88	5616.8	5090.2	6787.38	4459.38	1428.13	325.22	5099.44	475.55	148.26	705.43	163.86	56861.2	12297	285670	98270	10527.2	9327.87	2818.73	3362.53	15917.7	22922.6	12052.3	26843.8	262.75	44048.8	51625.9	41505	5050.45	49524.9	1514.02	5417.08	589.5	505.7	197223	175519	7805.54	80442.9	9949.47	1836.94	58849.2	7865.18
K03703	45933.6	61859.1	45732.2	65320	54763.5	46845.2	77261.2	75562.9	21092.8	30489.9	2779.69	7800.6	746.85	2332.59	1758.13	8883.54	3793.93	2847.34	2475.96	229.98	1461.6	953.67	1603.78	2626.33	7336.66	4500.64	5528.24	3740.63	5938.87	7373.61	3932.43	4200.82	217371	19677.2	147600	192079	10193.8	7753.98	1560.15	3140.2	253803	398279	31266.6	255553	21119.4	27180.9	8347.83	9251.14	637.99	24152.6	13235.6	20649.9	268304	284251	129574	18119.8	322655	170163	156958	375315	4200.79	2791.96	2056.29	1276.92	1365.74	1027.74	1454.9	9193.12	5607.05	12931.1	7851.66	5548.46	5639.45	7695.98	2934.97	8052.84	3414.26	78519.1	13581.6	5956.99	1607.87	1617.85		K03631	77061.1	116961	180892	13151.4	168450	209433	199067	233168	2499.67	21843.1	91667.3	45872.6	7034.08	9835.64	10074.5	7485.21	6316.38	4900.19	2810.2	17312.8	4651.54	3874.8	2162.89	2927.13	48788.7	32106	34127.2	75831.8	45961	37171.2	39208.7	25429.7	354470	244719	237358	183695	7643.36	166184	3018.86	2871.4	177316	242766	184147	331831	32523	8632.04	38770.7	22570.3	13326.7	30474.2	24276	47854.4	310818	235877	8655.46	193539	872442	920201	639138	948433	161159	213997	122805	173089	4676.63	75085.1	34971.5	709.16	4705.84	3570.47	13078.8	4732.56	9626.7	6176.48	1902.78	2670.57	28859.8	4697.08	7084.17	63416.9	10739.7	13010.1	11413.1	8392.28	15503.5	6822.74	9126.48	5811.66	10137.1		K03695	64219.3	120885	52533.7	91115.6	55832	94350.2	37354.2	29231.7	32876.6	26729.3	14038.8	26838.5	456876	251777	512.37	24431.2	1520.29	379.41	309.18	2691.56	4360.67	1178.36	1854.77	4388.59	11002	16650.1	17826.5	14990.5	4249.31	6599.98	2992.3	2646.23	465423	482641	331618	53860	10249.3	3666.52	4532.12	6465.5	178255	50567.7	17848.4	477298	25996.9	13142.5	25039	34206.2	90152.2	37458	1870.92	75339	179381	43091.5	460613	489789	360541	512944	520047	447002	451909	466270	1.27549e+06	707806	500825	211889	243963	422059	865.79	1110.99	4053.82	254.19	27931.9	19615.2	288908	444258	23093.8	3859.39	31829.9	11657.4	7103.24	2762.05	531.99	252934	86602.1	141.59	22989.5	34627.6	19731.5		K03519	37986.2	50112.5	33043.3	53521.3	39897	32227.9	43155.7	41629.2	11864.3	19772.1	2235.81	6990.74	1411.41	4009.07	2313.56	9455.96	4733.87	4855.69	3191.7	287.9	2568.43	1540.16	2615.14	4664.62	30391.7	28524.4	30604.9	2645.23	46944.6	38845.3	33954.3	42862.3	1609.27	9423.33	23522.6	14396.5	4052.84	6923.02	6835.66	2574.25	4686.83	3387.85	3034.6	5479.62	1576.13	2405.74	657.68	1369.47	28480.2	53290.7	20993.3	39591.8	25207.6	40743.7	19189	14490.6	13890.4	11628.7	5644.22	11849.2	261988	143281	1512.87	16663.1	4863.29	13719.6	4991.99	12129.1	5282.38	2383.43	7772.66	4832.05	6424.15	13859.9	8821.79	3873.94	4304.91	4142.4	3524.95	4547.8	3099.41	2540	4283.22	5947.48	3488.26	6587.19	2185.26	6922.53	3605.63	6988.89	1902.18	283.08	1829.15	149.43	5317.31	6365.79	33638.9	18941.7	31272.3	32800.3	43512.2	17315.3	2462.04	57720.3	6354.8	12890.2	11425.4	24019.6	2171.98	3278.63	362.23	92.62	9154.11	4187.47	3350.47	4863.32	48.64	823.48	1123.64	5222.26	9475.37	4162.32	7224.58	4591.15	5738.92	7418.05	4152.46	4031.98	217641	18930.1	162737	216895	9759.65	8011.49	1536.11	3754.28	27977.1	22179.8	20859.5	42682.9	19471.9	14602.6	16530.6	9433.24	167754	151540	129941	99161.7	3263.03	75533.1	1379.74	1057.19	6936.45	9416.47	11449.9	8640.6	2261.32	3484.72	1635.7	1410.94	368283	367273	260293	43034.7	6023.75	3576.68	5008.85	6107.59	2219.79	256.7	3287.44	6747.15	2045.23	2325.35	81.71	1747.44	14095.4	2423.09	38606.6	31647	8349.07	4979.48	7803.66	7488.65	4970.84	3714.31	5080.5	4253.96	13798	4617.87	1123.2	30198.9	85262.7	119059	103408	162164	9754.72	323408	92962.4	220735	181673	278838	22948.1	177470	90597.6	121660	90133.7	159063	160570	45627	16020.4	438049	235304	133062	178180	227485	25647.5	34781.9	9870.58	10946.7	834.43	28470.1	17791.3	27993.1	307127	310398	128483	18370.3	367235	182633	179430	419349	36389.3	11297.4	56427.5	39503.2	11551.8	25566.5	34696.3	43376.6	713670	499430	19124.5	443030	1.8673e+06	1.856e+06	1.40193e+06	1.97792e+06	151756	171746	106767	156813	2083.45	65374.6	34643	556.28	21121	9572.38	19944	25126.5	243250	72975.1	4705.91	206165	534148	127651	1.36369e+06	1.45575e+06	1.07975e+06	1.53783e+06	1.55916e+06	1.33957e+06	334041	359003	982702	454154	479028	200134	244661	397317	59.82	3165.06	2414.2	2109.41	680.12	1000.55	1793.17	2308.75	1993.67	2613.86	1196.12	303.09	1675.46	5678.13	4041.47	5001.41	25238.9	18060	5606.98	23417.1	58925.6	28556.5	15898.9	197204	619862	673927	466339	830416	2.12554e+06	742113	873071	301351	14759.5	223324	388747	218889	29835.8	204809	701922	621165	165.47	301.48	7230.51	5179.93	3129.63	1951.55	1819.26	1488.39	2566.35	12680.7	2783.35	1072.36	3448.09	1920.64	2483.56	1826.78	1073.08	2191.8	896.53	961.06	3281.96	252.36	25354.7	17098.2	207023	376714	5392.99	4330.46	3293.55	5400.28	2759.46	2762.95	10354.6	7159.94	1107.49	1054	1657.96	3492	548.69	6241.23	1876.44	3088.4	280.46	198.31	385.82	1306.05	8375.56	596.5	732.18	3775.04	307.48	10226.9	4138.02	10026	6578.77	3588.09	3811.44	31243.5	3990.79	5238.07	33137.2	9049.07	1273.11	12381.6	59.54	624.11	333.75	1196.88	3710.79	3769.54	1186.26	4185.95	711.49	3117.9	823.89	4489.08	2980	6374.52	3395.54	7039.78	2447.31	4996.18	4889.17	4967.29	4559.1	6361.7	4128.13	1335.73	317.27	4699.09	477.49	158.74	664.29	162.34	68386.2	11234.5	268377	92206.9	11318.7	9821.14	2800.05	3366.18	13142.6	19183.3	10543.3	21950.2	209.41	37384.3	43453.7	32790.4	4044.95	37742.7	1238.62	4758.77	792.03	469.6	146162	133434	6010.05	71952.3	7790.02	1378.42	43995.9	6459.66
K03704	265199	315928	270298	344461	316998	267262	430025	429324	131679	187300	16667.7	49270.6	3947.24	12558.9	9401.28	40127.7	19604.6	15184.3	12887.1	1229.93	7571.96	5204.34	8511.99	13933.5	41964.6	25929	29681.6	22911.8	35390.5	40633.9	21487.2	23415.5	1.05894e+06	96152	723582	958493	49397.9	37243.3	7292.18	16237.1	1.06306e+06	1.66235e+06	134879	1.06188e+06	90562.8	104948	33881	36412.7	2409.54	88048.2	58762.3	77765.6	887878	915764	424834	59411.2	916759	462181	492073	1.05819e+06	20011.1	13986.8	10348.5	6531.13	5837.4	5411.15	7299.81	40055.2	31128.6	71081.8	44219.8	30286.8	31409.8	42315.5	14712.8	41812.7	17618.8	391529	61704	33763.1	8167.87	8366.73		K03632	483.85	363.3	308.68	20.89	421.97	118.51	41.65	464.92	36.86	146.35	217.92	26.86	6823.2	9118.65	9551.32	7420.93	5943.35	4718.5	2745.12	16960.2	4314.03	3784.35	2121.72	2535.88	39.7	7.76	18.95	108.36	177.77	31.19	446.58	34.48	279.4	177.71	255.63	237.98	3246.09	672.96	1990.97	1942.46	1539.09	1842.85	1441.95	2237.47	10.92	4.63	18.21	5.97	218.96	43.13	78.21	635.8	196.86	3.73	0.6	5.67	7.31	39.25	13.13	107.01	651.33	280.18	369.56	246.23	3966.88	3113.74	458.49	63.28	4489.53	3470.45	12899.5	4431.64	9427	5836.52	1767.24	2348.84	194.53	346.41	683.89	18.76	14.64	19.4	27.46	108.21	147.35	200.14	245.52	23.43	18.84		K03696	12396.8	22085.4	12039.8	19449.1	12772.2	18909.4	8211.92	6890.26	3803.28	2639.77	1759.34	3559.09	32175.9	19365.8	48.55	2131.17	117.3	19.78	21.54	232.39	390.68	113.54	163.65	368.06	1944.9	3247.38	3480.35	2417.68	484.82	793.19	285.02	347.39	48175.6	64194.4	32311.5	6559.24	1431.18	564.03	643.49	1127.11	13124	3848.99	1388.63	37148.9	1438.61	954.85	1392.28	1888.94	763.96	280.56	22.48	551.97	335.48	112.17	1180.16	835.56	61.42	51.66	92.86	117.62	40288.8	37080.5	108754	65369.7	30823.5	16978.6	13656.7	24670.7	78.72	110.16	359.66	20.52	2567.22	1871.88	12459	42347.7	1678.64	178.34	2174.95	976.33	1038.17	227.82	53.47	29777	10670.6	5.07	525.03	1370.38	557.61		K03520	45393.8	60066.6	40136.4	64600.5	48929.7	39039.7	53419.2	51044.6	13549.3	22489.6	2351.49	7294.96	1300.96	3607.32	2152.46	10282	4606.37	4445.33	2955.17	261.18	2365.6	1378.01	2356.43	4215.14	42889.1	40864.1	43290.3	3782.36	65788.2	56193.8	49129.7	60059.3	2070.06	12385.1	33297.5	20026.5	3662	6358.11	6219.65	2303.88	4290.61	2950.07	2743.86	5056.63	1489.21	2164.9	591.56	1304.58	33484.2	58361.2	24679.7	47064.2	27869.5	45959.3	21578.4	16345.1	18193.3	15825.9	7497.68	15516.3	303805	165512	1453.23	18835.6	4681.19	12388	4582.31	11222.6	5610.36	2298.5	7490.11	5164.12	5603.46	11887.7	8313.97	3927.56	4518.07	4246.8	3805.59	4593.61	3216.65	2647.64	4218.31	5814.32	3226.1	5995.47	1946.01	6196.38	3270.93	6327.54	1772.58	277.46	1710	139.24	4862.36	5832.24	38825.6	21694.2	35791.3	36754.2	49355.9	20125.8	2827.67	65536.6	8182.99	16717.4	14746.9	31180	2225.45	3213.07	360.43	93.86	8698.19	3798.6	3110.78	4503.67	47.76	781.15	1119.91	5681.28	10646	4915.22	8328.56	5320.01	5508.74	7471.22	4099.02	4168.23	235741	21602.5	180763	239321	9582.32	7977.89	1572.62	3644.39	39451.4	32305.7	30882.7	62792.1	25635.2	20024	22013.3	13057.5	266920	238381	196262	159793	3769.64	95449.6	1475.47	1168.93	7563.4	10186.9	13167.2	9405.53	2636.99	3980.08	1908.79	1625.65	388297	391875	273462	45406.9	6985.65	3810.11	5176.2	6565.22	2148.79	297.08	3157.81	6482.6	1950.86	2229.27	77.61	1629.77	13480.6	2278.98	36610.3	30308.4	7920.07	4448.45	7080.87	6744.17	6246.07	3476.78	6137.55	4877.75	17150.6	5791.93	1391.44	32121.8	97274.9	126133	116852	183995	11326.4	375824	107428	246451	149853	230800	19007	148447	107443	146317	110177	193699	178438	50809.8	17811.6	493792	243851	135618	187201	237146	26517.6	38614.7	11067.8	13210.6	1029.05	37889.3	21300.5	35561.8	340773	355291	155215	22290.2	484981	252556	229567	568225	37083.3	11432.9	52197.5	34029.4	11813.1	24466.6	26931.2	38693.8	515653	359014	15463.6	320429	1.37341e+06	1.22585e+06	918761	1.33656e+06	236131	252028	156851	239720	2314.64	91272	46392.2	747.66	24119.2	11434	22796	28653.8	244424	72716.6	4720.36	207276	534319	127738	1.36454e+06	1.4565e+06	1.07974e+06	1.53736e+06	1.55875e+06	1.33975e+06	422431	453017	1.2514e+06	577118	595131	245081	300740	496781	67.59	3042.61	2401.61	2086.32	663.57	959.45	1913.48	2580.43	2074.26	2703.94	1336.95	329.78	1630.88	5205.07	3733.68	4557	27322.1	18771.4	5636.85	22450.3	58316.8	27523.8	14426.6	184256	589029	648582	454302	789232	1.96248e+06	666079	775233	266417	17413.2	254374	431808	270994	35937	247850	849585	744705	155.26	339.18	7226.03	5278.03	3095.12	1893.59	1875.36	1428.75	2557.6	13094.3	2597.12	997.78	3164.29	1803.29	2283.86	1779.5	1159.02	2412.72	1070.17	1100.35	3711.13	299.86	29117.4	19809.7	248655	445606	5187.36	4018.16	3056.79	4916.61	2567.27	2536.93	9388.39	6513.42	1049	1024.01	1577.05	3306.92	595.03	6644.57	2028	3317.06	306.2	214.93	462.61	1230.95	9957.99	653.75	905.58	3388.4	283.47	10642.7	4264.83	9655.03	6930.98	3712.2	4244.94	38694.3	4875.38	6401.03	40648.5	10970.3	1605.44	15562.4	60.72	735.05	381.78	1301.01	4248.33	4337.86	1260.9	4847.58	654.16	3425.92	878.2	5011.08	3137.37	6764.15	3759.27	7415.71	2466.22	6346.98	6164	6392.29	5584.8	7546.56	4661.72	1517.82	377.53	5456.84	504.63	175.3	759.7	155.3	56678.4	11676.6	269516	92494.1	10992.6	10768.9	2734.96	3383.81	13274.2	20356.9	10821.6	22887.5	208.44	36708	45892	32965.2	3982.96	38001.4	1151.83	5298.5	779.09	452.52	129119	129325	5884.36	78675.2	7919.04	1078.55	43816.9	6461.53
K03705	33402.2	45561.1	31582	45110.3	34386.2	28935.1	46571.9	44894.8	12701.1	19759.1	1868.87	5242.63	653.5	2061.14	1538.33	7130.13	3242.08	2527.4	2151.28	207.58	1292.47	847.81	1432.67	2363.83	5503.92	3517.98	4227.37	2913.02	4506.98	5691.99	3084.59	3291.39	140119	13005.3	99840.1	130361	8347.88	6314.7	1248.89	2652.85	217779	343739	25761	219608	16528.8	22716.6	7109.81	7724.94	530.04	19786.5	10609.5	16894.3	234670	244687	110373	15770	285635	152738	137396	337057	3482.95	2343.49	1785.72	1123.27	1012.91	915.71	1267.39	7614.96	4008.38	8453.87	5859.8	3678.31	4118.41	6490.61	2426.42	6475.56	2571.29	58986.8	12491.4	5648.87	1509.34	1527.36		K03633	483.85	363.3	308.68	20.89	421.97	118.51	41.65	464.92	36.86	146.35	217.92	26.86	6823.2	9118.65	9551.32	7420.93	5943.35	4718.5	2745.12	16960.2	4314.03	3784.35	2121.72	2535.88	39.7	7.76	18.95	108.36	177.77	31.19	446.58	34.48	279.4	177.71	255.63	237.98	3246.09	672.96	1990.97	1942.46	1539.09	1842.85	1441.95	2237.47	10.92	4.63	18.21	5.97	218.96	43.13	78.21	635.8	196.86	3.73	0.6	5.67	7.31	39.25	13.13	107.01	651.33	280.18	369.56	246.23	3966.88	3113.74	458.49	63.28	4489.53	3470.45	12899.5	4431.64	9427	5836.52	1767.24	2348.84	194.53	346.41	683.89	18.76	14.64	19.4	27.46	108.21	147.35	200.14	245.52	23.43	18.84		K03697	0	0.15	0	0	0.15	0.15	0	0	0.15	0	0	0.15	7.51	9.51	0	1.04	0.3	0	0.15	0.59	0.3	0	0.3	0.3	0	0	0	0	0	0	0	0	2.09	4.77	1.04	0	0.15	0	0	0	46.14	14.13	4.46	106.04	0	0	0	0	0	0	0	0	0	0	0	0	0	0.15	0.15	0	1.34	1.34	8.34	5.34	3.71	2.23	3.56	2.38	0	0.15	0.45	0	1.04	1.02	7.59	20.86	0.15	0	0	0	0.15	0	0	24.24	11.6	0	0	0	0		K03521	84999	103968	85581.2	112454	102174	104493	142860	132200	41810.7	74462.9	5356.2	19337.2	1797.29	4602.94	2865.52	15917.4	7113.22	5547.61	3984.97	358.89	2923.2	1668.17	3148.04	5161.86	141736	219279	348621	25031.4	312551	401619	380305	443737	4758.13	41012.7	171047	84008.8	4915.7	8206.89	8221.81	3023.29	5969.67	3844.77	3528.49	6786.94	2157.18	2921.17	801.08	2211.68	77419.7	157712	63504.7	110075	70254.2	115894	47529.1	37824.6	40985.2	34205.4	17793.9	35259.5	722419	400004	2388.39	38525.8	6621.14	15675.9	5855.53	16366.9	8954.73	3648.21	10728	9535.98	20374.5	37289.6	23235.7	9508.63	8827.68	9708.57	7822.04	9061.6	5052.24	4532.84	6671.5	9120.74	3522.51	6780.29	2443.55	7726.18	4106.67	7973.49	2357.01	370.14	2237.37	175.33	6219.98	7175.11	118473	46962.3	84425.7	91937.3	132433	43826.1	7482.69	170254	18618.7	37642.8	33384.6	64450.2	3249.73	3002.58	693.71	156.88	14520.3	5138.98	4388.58	5903.95	57.99	791.54	1573.76	8747.91	19181.9	11976.9	15940.4	10460.3	13848.7	17872.3	9085.16	10052.9	486307	47282.8	350274	461432	18312.3	14432.3	3040.73	5875.28	105068	74683.2	72536.4	163386	94067	73235.5	75988.6	49619.2	780033	548004	510612	418695	9271.66	306948	2931.85	2487.85	14476	22611.2	24143.3	20580.3	7397.71	11633.5	5282.31	4476.47	595719	625032	385041	71453.7	15400.6	7652.04	9913.23	12636.5	5581.83	672.75	8313.04	17603.8	3224.36	3856.39	135	2779.44	38730.7	6906.36	111475	83635.3	13102.4	5696.83	9330.34	8644.39	11481.1	14132.9	16295.4	12245.6	46793.6	17015.5	3980.55	108038	150521	274539	222319	366242	25044.3	907697	241287	588583	326557	511608	40908.6	326795	296948	404879	306863	551343	314726	88604.6	31436.2	835523	499933	277996	380176	485825	44372.9	59938.7	18239.8	23386.4	1378.71	50058.4	29607.5	46170.2	508968	543498	260783	35481.8	606990	320093	301013	700336	66793.6	18651.2	76175.6	45219.5	26935.7	62661.9	47850	89261.4	642767	547977	20808.4	409197	1.99244e+06	2.1111e+06	1.3031e+06	2.11069e+06	342002	429151	243592	352903	3393.54	145934	72358.4	1348.65	41514.9	21938.8	46420.8	56311.1	178572	80680.6	3684.77	148968	358053	85857	917953	977414	722713	1.0267e+06	1.04135e+06	895360	731073	778101	2.14448e+06	1.17278e+06	837544	341625	390980	701065	145.09	4799.03	6247.71	4212.06	5392.78	4833.35	9240.38	7280.76	3632.37	4707.72	2342.98	552.2	5537.67	6873.75	5179.83	5994.79	46161.9	23612	5943.5	20388.4	50970	39707.5	16112.4	142294	451352	493915	346996	665979	1.70694e+06	587139	692139	215537	28168.3	405484	644189	353364	56420.9	385354	1.2712e+06	1.06585e+06	272.82	668.01	9170.74	6966.3	4179.02	2405.37	2505.25	1975.26	3823.73	17182.8	3599.16	1389.39	4274.31	2591.23	2914.86	2610.06	1976.11	3612.5	2003.38	2099.1	6783.24	518.59	48821.7	32960.1	520814	724393	10142.5	5974.72	4248.43	6692.16	3383.14	3360.76	11960.8	8479.59	1616.23	1441.03	1353.33	2768.28	1040.07	11434	4717.14	6266.31	637.87	410.25	1110.7	1537.29	17555.2	1186.38	2254.96	11224.2	536.26	30438.8	9959.91	23649	13292.9	9970.26	10468.2	56863.1	9220.07	13472.6	112532	46139.4	7589.19	55302.8	93.31	1761.28	941.07	3188.51	11782.4	11379.3	3601.3	11888	1766.58	8875.18	2430.43	14589.1	9261.7	18828.9	8333.56	18271.9	7301.63	20945.6	27480.9	24235.8	18113.2	19829.5	12142.7	4922.36	820.73	15523.1	1436.88	531.97	2589.73	383.49	109206	27518.2	462829	158994	21291.1	11552.6	3628.16	3885.1	15743.3	19937.1	10296.8	23771.1	262.03	46411.1	56576.2	33724.4	3935.09	27805.8	1353.27	6688.44	1141.87	538.58	127722	113701	6049.49	136619	7219.74	1424.98	45667.5	8911.78
K03706	6.27	7.49	7.65	12.37	15.6	39.73	20.23	26.89	36.94	15.67	5.88	19.15	16.93	52.99	37.74	41.96	54.71	65.8	51.37	4.14	32.08	23.38	38.39	56.5	6.29	5.88	6.88	3.52	11.78	9.25	12.52	6.02	147.01	15.93	113.52	125.26	57.37	51.54	5.29	49.6	996.61	1408.39	90.91	831.01	5.74	7.24	1.48	1.78	0	7.81	3.42	5.12	34.35	36.33	13.5	2.68	28.17	29.1	43.07	30.02	30.42	37.94	36.47	23.59	6.9	22.8	26.06	61.06	0.29	1.47	2.22	0.3	0.15	0.3	0	0.88	0.3	435.16	1.61	0	0.15	0.29		K03634	62729.1	103525	168245	11979.5	145549	192008	185640	217192	1891.03	18105.4	79732.2	39166.7	6887.13	9528.88	9927.38	7454.3	6236.79	4862.13	2790.27	17198.1	4579.23	3850.29	2150.4	2862.53	35759.1	24317.2	25561.1	54581.7	38561.4	31055.5	32360.1	21170	297450	201160	194547	153083	6651.75	126100	2778.62	2602.55	144642	196318	148703	268796	17822.9	4008.83	15558.1	7142.21	8035.88	20395.2	10979.1	27407.3	5160.9	2433.75	135.75	649.6	15120.6	9774.68	8281.81	14320.9	129093	166782	96318.8	138940	4479.02	56950.8	25787.9	566.91	4662.47	3536.76	13020.5	4646.04	9557.15	6096.15	1868.02	2534.4	15935.6	3221.85	4976.69	54337.2	8374.85	11388.3	9745.34	7199.33	10735.3	3106.89	2677.85	1920.98	2256.67		K03698	0	0.15	0	0	0.29	0.15	0	0	0.15	0	0	0.15	28.09	32.76	0	3.33	0.9	0	0.29	1.02	1.11	0.14	0.3	0.46	0.29	0	0	0	0	0	0.14	0	22.17	32.21	8.55	2.02	0.29	0	0.14	1.11	350.79	95.87	35.23	809.49	0	0.14	0	0	0	0	0	0.14	0	0	0.14	0.14	0	0.15	0.29	0	9.57	10.3	47.2	27.58	12.21	10.31	14.99	11.34	0	0.44	2.32	0	7.52	4.56	42.41	115.29	9.4	0	0.58	0.29	0.15	0	0	1192.01	560.44	0	1.44	0.87	0.58		K03522	81121	100142	81008.8	109011	98592.7	101956	138566	127799	38923.3	69802.3	5051.82	18428.5	1884.83	4676.88	2879.74	15585	7090.43	5620.6	4028.53	360.13	2993.53	1689.23	3261.66	5238.62	148380	225132	354673	25626.8	328326	410224	384392	450137	5082.33	43056.2	179436	87052.2	5029.09	8391.93	8343.7	3046.51	6141.23	3993.16	3602.79	7007.31	2212.54	2976.47	831.04	2321.88	89589.3	182511	71293.8	126450	79956.6	131308	54582.8	42430.3	45584.6	37318.6	19858	38595.9	816960	451032	2502.12	43409.8	6991.55	15843.5	5942.84	16992.4	10084.3	4000.53	11283.1	10507.1	20572.5	37499.8	27605.7	10587.2	11321.5	12391.8	9579.72	11955.5	5969.25	5394.24	7961.18	10766.7	3584.51	6910.41	2483.26	7849.14	4147.25	8052.94	2435.79	387.34	2283.7	179.44	6320.13	7253.79	131176	53170.7	96844.4	106539	149131	50024.9	8314.68	189868	20599	41533.3	35876.9	70780.7	3466.82	3157.86	752.69	171.96	15149.9	5231.89	4519.92	6048.71	62.25	833.04	1742.65	9796.6	23866	13743.1	19437.3	12852	14831.7	18840.9	9879.32	10627.4	585467	55796.1	424636	561322	19345.8	15138.3	3257.52	6187.27	115910	80310.6	78849	177386	100308	77394	81711.3	52594.4	824025	579048	543017	441971	9800.95	323006	3084.52	2622.29	18847.2	27680.1	30897.4	24929.7	8250.31	13081.9	5916.83	4950.79	872372	827479	676691	93679.7	17673.2	8564.23	10926	13967.1	7037.13	772.75	10111.9	22158.2	3764.5	4625.6	168.21	3273.5	49079.6	8523.88	138933	107875	14671.1	5812.92	9675.52	8879.87	14602.7	16520.2	19396.6	14764.8	51515	18758.3	4400.36	119623	224510	339326	298911	466260	27506.2	1.00758e+06	268784	654059	325470	509547	40743.6	325733	312944	423369	317437	570115	358120	100817	35780.7	951226	536017	297643	409038	521148	43689.9	58349.5	17894.5	23104.1	1426.73	50697.3	30025.6	46768.7	500427	544891	257809	35231	623777	326677	309929	706565	75079.2	20394.4	92244.9	55074.5	32993.5	66558.4	55880.8	111552	814793	582638	23499.4	505074	2.21238e+06	2.11335e+06	1.5443e+06	2.25548e+06	359372	450362	255942	369747	3613.46	160297	82781.8	1476.46	46227.1	24706.5	51609.3	64520.1	180226	87251.2	3749.42	150590	358484	86009.4	919920	978648	723943	1.02701e+06	1.04178e+06	895883	818844	886039	2.42217e+06	1.32086e+06	952762	392772	464304	804324	154.25	4948.2	6473.68	4405.85	5648.77	4964.13	9659.81	7823.13	3942	5024.03	2520.6	590.51	5958.62	6995.16	5289.92	6086.57	49459	26311	6279.19	22107.1	51976.9	42277.1	16979.4	170767	451886	494664	367907	677613	1.79386e+06	617103	730720	236560	31474.7	459576	731025	401623	63812.1	433161	1.43248e+06	1.22083e+06	289.11	769.24	9387.73	7315.62	4314.07	2451.19	2516.05	2044.89	4028.5	17473.3	3702.48	1420.95	4327.06	2671.33	2984.41	2694.04	2146.14	3969.5	2232.22	2364.96	7738.9	578.42	57206.1	38562.8	586579	835863	10691.4	6103	4355.05	6891.8	3504.43	3459.62	12060.3	8577.15	1716.76	1485.76	1419.97	2886.48	1173.01	12569.4	5165.56	6961.3	729.9	476.91	1206.85	1716.24	19382.2	1272.96	2419.47	13264	537.88	32498.5	10438.1	24611.7	13382.6	10319.1	10674.3	64381.2	10353	15485.4	117200	48754.9	7977.42	58394.3	145.57	1959.2	1042.8	3326.31	12319.4	12198.2	3742.91	12750.6	1829.47	9552.83	2534.81	16006.1	10108.8	19837.8	9156.88	19432.3	7983.67	21228.3	28008.7	24599.2	18206.9	21196.1	13180.6	5367.82	874.04	16439.5	1512.4	568.02	2781.24	402.85	109282	28727.4	521512	179026	22496.8	11559	3832.77	4184.33	17336.3	21924.1	11788.4	26310.4	297.23	53647.6	62188.8	37153.9	4386.04	28782.1	1460.89	7544.2	1188.83	564.83	134718	119630	6408.91	154021	7778.99	1567.46	47836.7	10124.8
K03707	4152.32	4244.57	3882.79	5011.36	5042.55	4050.94	5200.25	5222.59	1985.89	2128.69	238.42	977.54	125.4	433.56	304.42	728.07	512.47	491.6	388.4	42.2	262.3	184.18	281.56	441.65	2519.8	1348.64	1577.13	1406.69	1389.69	1309.99	834.26	879.62	64721.5	5601.17	45099.9	57319.9	1703.34	1249.21	251.72	603.21	11421.8	17778.1	1801.45	11374.7	2313.95	2919.94	1016.42	1123.93	95.9	3310.51	2470.61	3182.67	14320.1	13525.5	6290.48	1001.86	19179.8	10082.5	11862.4	24787.2	391.19	357.29	324.01	193.57	82.45	186.66	236.22	673.89	709.72	1327.15	1018.77	609.52	691.67	2076.66	496.04	1883.9	509.08	8705.76	1680.7	1851.57	390.11	384.53		K03635	75965	115718	178240	12925.6	163984	206266	195975	229905	2450.92	21603.8	91289.8	44866.3	7040.55	9837.22	10072.3	7492.99	6320	4903.9	2809.19	17335.2	4657.05	3882.58	2162.95	2932.62	48078.7	31994.7	33923.8	75869.9	45941.7	37002.9	38755.3	25396.4	350864	246056	237852	185247	7659.66	167205	3010.85	2879.11	179878	246609	186826	336470	32749.6	8671.09	38917.6	22657.4	13481.8	30581.4	24340.4	47978.9	310826	235897	8656.05	193542	872456	920259	639141	948463	166468	218965	125056	177615	4706.93	78486.4	36632.9	730.92	4712.03	3574.32	13102	4752.41	9634.99	6195.48	1909.7	2675.33	28569.2	4685.49	7298.28	62215.7	10795.6	13088	11537.4	8471.46	16558.2	6822.24	9184.65	5799.72	10175.8		K03699	94798.4	185552	77161.2	140376	86589.6	141398	56273.5	43440.9	46118.1	37095.1	19953	36795.8	533292	295640	628.88	30571.1	2163.99	648.11	463.69	3253.45	6314.08	1615.34	2486.42	5602.05	15646.6	21844.3	25701.9	19823.9	5405.23	8594.09	3816.68	3428.11	727272	706918	597076	78871.3	13889.3	4885.82	5980.98	8546.39	228628	65526.7	22830.5	627598	36455.6	18308.5	32756	49559.9	170270	48386.5	3380.28	143697	357658	85755	916339	975784	721806	1.02504e+06	1.03925e+06	893303	615395	668035	1.81188e+06	960193	698557	293440	373469	637809	1166.37	1272.29	4761.58	347.22	33669.5	23528.9	304737	542497	18798.4	2515.79	30515.3	13172.9	7607.81	2665.14	613.69	331277	112981	224.56	28978.5	46330.6	32406.6		K03523	22725.2	24918.9	21761.6	25937.8	22285.4	17837.7	25705.2	25727.7	9644.54	12752.1	1210.05	3682.72	791.58	2360.61	1251.81	4820.06	2507.53	2970.78	1673.98	153.67	1516.31	898.32	1431.32	2855.89	22138.2	19357.5	19504.6	1769.76	32204.3	28406.1	23033.9	24740.6	1080.03	6367.16	16745.6	9565.84	2200.17	4077.93	3622.92	1390.39	2521.25	1592.58	1565.03	2855.69	838.37	1242.72	349.9	642.59	15185.2	27760.8	11977.1	20663.7	16088.6	25179.7	10568.1	8436.97	13664.9	12675.6	5476.64	10994	77964.4	40915	774.44	5400.42	2528.04	7547.88	2763.32	6277.3	2252.02	1109.96	3691	1837.9	19841.5	49201.8	11413.8	6444.03	1360.42	1261.63	1994.13	1233.83	1602.94	1282.31	2656.68	3955.9	2326.16	4461.62	1271.13	3909.07	1884.58	3701.43	997.69	147.07	986.74	86.43	2839.12	3553.79	20734.9	11082.5	14940.6	13509.4	20502	8595.57	1226.9	27698.5	5439.2	11033.2	10656.7	19392.5	1543.44	2897.1	221.52	57.8	4249.85	2188.23	1739.97	2502.97	34.39	697.56	687.93	2532.08	5347.42	3276.1	3783.97	3027.73	3771.1	4203.26	2338.13	2511.5	92567.7	8950.23	67492.9	88889.4	4462.54	3542.78	667.95	1928	16609	9728.99	9327.87	21575.9	10742.3	8155.72	8305.2	5741.43	49818.1	40813.2	36986.8	28442.6	1363.14	31153.3	649.42	514.81	4281.88	6738.24	6957.38	5958.34	1741.37	2709.28	1202.35	1069.17	83885.8	91209.2	69619.5	8953.96	1965.48	1419.35	2363.71	2612.22	1530.26	113.97	3942.62	5387.72	705.45	675.45	23.34	667.55	9723.53	1746.36	23009.8	14966.2	3804.41	2898.84	4155.82	4349.02	2374.03	2065.58	2996.75	2442	10112.1	2510.87	659.66	21580.7	18895.8	24512.9	27431.3	43721.2	4387.8	140782	38784.5	80479.4	33209.5	52076.7	3932.83	30665.3	36734.7	50381.8	37844.5	67980.7	23551	6813.68	2357.22	66545.9	48512.3	25949.3	35706.3	44722.5	8272.83	10856.3	3300.86	3668.65	231.72	7792.66	7102.99	9495.76	49164.3	45892.9	21808	3282.71	57081.8	29471.7	31601.9	68807.8	22133.2	6212.34	31345.5	22229	8330.51	17479.8	23014	29497.7	423839	361559	10961.1	268679	1.24532e+06	1.54497e+06	995603	1.50967e+06	45460.9	62442.2	34661.7	45076.8	902.57	19126.9	8890.89	192.97	16380.9	5841.49	12404.3	17971.8	239428	67012	4588.15	204186	533341	127378	1.36018e+06	1.45362e+06	1.07728e+06	1.53715e+06	1.55786e+06	1.33738e+06	101835	104609	255619	156683	119452	45194.5	50303.9	106968	43.1	1917.79	2075.43	1660.89	4390.13	3949.34	6831.95	4016.56	1001.9	1320.46	651.6	190.9	3735.66	3164.32	2266.13	2743.01	23121.9	13209.9	4765.13	20779.4	52285.8	23117.9	13931.6	163558	608558	655757	413863	753199	1.8765e+06	665236	780294	274061	4842.53	59481	89360.9	56125.8	10588.1	72362.4	226711	164971	108.62	94.64	1988.16	1916.15	1388.21	861.88	375.9	765.49	1038.51	3171.49	1431.61	557.5	1873.32	993.12	1259.24	920.03	438.91	998.96	234.95	183.48	647.37	100.36	3620.43	2358.23	21481.2	50111.3	2839.77	2385.16	1706.59	2880.24	1473	1432.29	5557.83	3889.16	723.67	676.67	1520.98	3256.33	169.32	1349.64	385.13	630.96	99.34	39.34	144.38	944.68	4072.93	287.67	330.99	4165.31	219.66	4268.78	1826.15	5338.52	4258.16	2009.88	2240.94	16843.2	2063.86	2543.76	9852.49	4839.62	707.27	7789.24	12.68	239.53	124.27	525.43	1525.77	2440.43	682.35	2223.84	373.42	1898.23	430.74	3184.36	2306.98	4489.19	1924.77	4733.99	1328.99	2658.56	2252.4	2239.74	2115.32	4847.73	2261.94	713.57	241.73	3415.31	287.71	144.16	516.89	81.77	17581.6	5913.33	74542.1	26874.4	5895.13	5063.14	1260.41	1389.89	6524.68	8885.52	4683.66	9304.33	163.69	24701.5	32266.6	26918.6	2985.92	34830.6	884.2	2675.02	290.18	213.82	131410	122012	4928.04	35948	6721.44	1166.53	35458.2	4068.14
K03708	7.01	8.52	8.09	13.68	17.21	43.97	22.71	30.55	39.43	17.85	6.91	20.32	18.25	57.82	39.64	46.49	59.68	72.09	55.17	4.43	34.56	26.15	40.73	61.18	6.59	6.32	7.18	3.52	12.36	9.84	13.11	6.31	148.32	15.93	116.89	126.87	61.75	57.82	5.44	53.11	1250.2	1721.43	109.75	982.23	6.04	8.11	1.77	1.93	0	8.25	3.57	5.42	43.45	42.77	16.72	3.7	31.96	32.32	52.13	35.86	33.93	41.6	40.41	25.78	7.78	25.14	27.52	66.76	0.44	1.77	2.52	0.3	0.15	0.3	0.15	0.88	0.3	549.48	1.61	0	0.15	0.29		K03636	77050.6	116546	179264	13016.1	164330	206970	196826	231043	2442.87	21587.6	91359	44832.7	7238.27	10145.4	10183.2	7503.98	6342.74	4917.19	2812.73	17351.2	4672.98	3882.35	2164.15	2944.67	49192.4	32966.5	34979.2	77814.6	46767.3	37594.8	39311.3	25773.5	358440	253176	243514	188538	7906.94	174527	3066.87	2926.19	198342	271310	205321	370508	46128.4	13004.6	60308.1	40140.3	15422.6	40575.2	42228.2	64118.9	728730	592895	19490.5	461188	2.11382e+06	2.46026e+06	1.63289e+06	2.45151e+06	168753	227069	128623	182427	4729.15	77023.5	36237.6	742.65	4726.05	3581.98	13132.5	4847.66	9647.93	6212.15	1916.8	2737	30206.5	4773.87	7743.81	65734	11823.8	13766.1	12144.3	9015	19418.8	10211.9	13382.3	8316.89	16196		K03700	0	0.15	0	0	0.15	0.15	0	0	0.15	0	0	0.15	7.51	9.51	0	1.04	0.3	0	0.15	0.59	0.3	0	0.3	0.3	0	0	0	0	0	0	0	0	2.09	4.77	1.04	0	0.15	0	0	0	46.14	14.13	4.46	106.04	0	0	0	0	0	0	0	0	0	0	0	0	0	0.15	0.15	0	1.34	1.34	8.34	5.34	3.71	2.23	3.56	2.38	0	0.15	0.45	0	1.04	1.02	7.59	20.86	0.15	0	0	0	0.15	0	0	24.24	11.6	0	0	0	0		K03524	48224.6	62908.7	48330.6	67244.8	57841.3	54005.7	81435.9	77286.1	22402.2	36064.8	3337.02	11097.9	3154.2	4777.7	3372.33	11829.5	14811.1	14593.6	9350.7	644.9	8706.32	7294.61	10722.2	20548.3	80393.9	121366	186544	13601.4	174938	214468	203529	240019	2937.96	24299.1	95334.7	47786.1	10059.2	14506.3	15102	9518.35	9973.88	7335.66	5162.57	21564.2	5749.98	5781.66	2668.87	3987.64	64915.1	138250	54638.9	92666.4	59401.3	97287.6	39825.9	31521.1	33695.3	27714.7	14437.5	28298	458912	252232	1940.03	27765.7	11171.4	14364.3	7770.24	19274.2	9099.72	3308.86	8697.69	9267.32	16285.5	28552.8	17546.9	6898.43	5589.72	6249.9	5037.28	5414.07	3193.14	2926.51	4437.18	7240.27	6362.23	9136.34	2214.32	7977.83	10164.4	9981.25	3761.92	364.18	3164.32	837.6	19082.8	13041.2	100053	36437.1	64173.7	64523	96135.3	32353.8	5532.84	122987	14625.9	28640.5	25597.9	46339.3	4957.42	4352.05	1607.3	201.42	15690.9	15797.9	10776.7	11902.8	66.29	1365.14	1818.69	7717.13	11786.4	6584.35	9572.9	6092	7291.92	9386.4	4867.84	5255.08	307478	28228.9	219153	286479	23397.3	14848	2462.77	12517.9	55264.1	36897.8	37419.2	81182.2	53601.4	41401.5	43071.6	27968.2	372846	260502	249192	191074	8656.65	178146	3795.03	3454.92	10980.1	16380.7	17899.3	14732.3	4740.42	7219.17	3207.72	2860.58	471949	477445	351723	53141.5	11026.1	6980.25	9100.02	10219	3878.07	422.25	5771.09	12332.6	1966.11	2314.25	87.48	1817.26	27079.4	5025.43	80281.7	57890.2	15143.9	13997.9	20484	17054.2	7434.58	8020.42	9678.76	8091.96	28653.2	10481.6	2308.11	69879.9	118149	177730	154181	248427	22202.8	602948	158301	406814	255616	401125	31656.4	257801	179358	245120	185485	334162	174454	49554.9	17473.9	467136	317104	177625	241510	308681	25083.3	33131.7	10226.8	12762.5	726.16	26365.3	15811.1	23861.4	299419	320176	149365	21175	346313	183007	175347	395269	35675.5	9432.2	41455.7	24498.7	15775.7	34549.3	27246.7	50496.5	314129	237894	8720.84	194209	873703	921828	640823	951571	179029	235381	132167	185284	6060.58	87773.6	43882.2	829.01	26215.4	13348.1	25447.1	34840.4	91039.3	37751.9	1890.22	75984.9	179771	43167.2	461686	490659	361466	513777	521119	447901	450166	466273	1.27408e+06	710107	497660	212640	240807	420329	108.27	3480.88	5085.04	3019.85	4978.32	4335.35	8030.02	5739.92	3429.19	4029.37	1962.76	482.24	7158.95	9823.02	6735.06	7453.42	27014.8	14091.8	3398.87	11494.7	24323.3	20186.1	8852.81	81974.1	221845	240591	165230	307595	800325	280907	332320	110531	17776.8	261501	418290	235792	37939.5	251727	814408	673329	1977.45	900.24	9212.25	6980.24	5869.53	2411.68	1710.74	2070.72	5198.56	16021.7	6906.62	4386.96	15762	6147.22	11409.7	7518.21	2969.96	4584.83	2541.63	1870.41	4514.27	1779.55	33359.3	23963.4	287899	441738	25928.7	19053	9020.31	11308.5	7245.93	5276.52	13289.7	12155.8	12568.8	4295.78	4391.53	3683.42	3750.49	9964.89	5959.74	7135.38	1194.33	316.4	1271.18	1654.11	14754.8	868.68	2248.19	9243.26	379.77	22303.5	6583.24	14654.4	8633.52	6464.19	6569.42	36814.5	5801.62	8636.43	69367.8	24529.3	3990.3	32890.1	46.33	1724.56	672.63	2286.07	6703.37	6678.79	2126	6617.62	1044.21	5548.5	1402.3	8954.97	5286.73	11029.2	5020.9	10528.3	4491.79	11685.3	14715.5	12809.1	9912.19	12409.6	7111.73	2753.56	531.06	9212.01	820.68	319.48	1388.74	262.99	79911.1	16041.4	247772	85216	15626.4	6714.79	2351.34	2418.31	8783.78	11240.1	6692.23	11963.6	162.04	24279.5	34947.1	20031	2345.05	14499.5	831.94	4436.23	643.92	366.72	67193.8	61394.4	3268.3	82232.8	4034.64	816.56	21984	5070.66
K03709	1253.49	1129.68	1413.58	1330.69	1154.24	1495.17	1567.96	1724.43	1068.09	889.31	190.4	635.09	318.5	1064.88	695.18	1249.37	1209.63	1311.17	1026.77	99.56	615.68	440.55	764.06	1217.45	1281.99	742.17	921.6	630.88	877.09	916.05	664.07	477.58	114064	9635.56	73032.8	89998.9	2502.35	2345.2	392.36	1232.28	25605.5	37349.9	3133.9	23379.8	480.98	771.26	208.41	213.92	9.17	417.78	356.7	372.52	9840.87	9496.23	4740.26	797.2	8288.88	4360.82	6090.71	7839.12	840.34	876.75	774.5	495.9	168.68	440.21	576.62	1483.57	590.86	2842.93	920.58	558.29	618.11	967.68	189.07	1061.29	324.17	12890.4	2721.01	182.45	45.65	40.54		K03637	77035.3	117313	179308	13039.4	166684	207915	197395	231654	2506.61	21891.3	92512	45528.4	7033.82	9831.45	10075.6	7486.57	6327.79	4904.62	2811.24	17310.8	4663.3	3878.62	2161.85	2936.89	50658.9	33843.8	36060.1	82302.4	46815.9	37951.6	39727.1	25910.2	373011	259813	252890	194645	8021.22	185502	3100.01	2977.64	177037	242788	184002	331207	32895	8744.27	39131.7	22757.8	13561	30854.4	24492.4	48108.7	310850	235909	8657.26	193553	872652	920481	639269	948767	166416	223106	128376	179561	4720.22	79411.4	37568.7	742.13	4713.37	3573.18	13090.2	4747.51	9630.06	6193.99	1912.81	2683.75	29178.8	4715.53	7651.44	63966.9	11265.2	13388.3	11914.2	8634.86	15849.6	7350.57	10311	6667.38	10604.2		K03701	95599.3	184354	77824	139473	83862.8	138848	56866.3	44201.3	44511.7	35246	19538.9	36960.6	709675	392703	788.79	37903.2	2356.96	487.05	425.2	4198.33	6883.12	1820.78	2915.74	6892.26	15858.9	23499	26155.7	20947.5	6065.06	9540.84	4324.83	3763.73	714420	716896	525976	80020.3	15500.3	5618.2	6752.11	9672.44	295236	84077.4	29547.2	798424	37097.9	20162.3	39164.2	50332.7	95638.2	48866.2	2054.23	79259.4	180193	43412.9	464411	492457	362083	513370	520690	448053	739736	775401	2.14136e+06	1.14991e+06	817060	348724	406237	697222	1436.26	1827.45	6408.01	405.98	46509.2	32456.2	454546	727256	35782.2	5312.43	47642.7	16072.9	10588.4	4177.65	756.26	413276	141137	199.28	34500.5	47970.4	25849		K03525	33781.9	49691.4	33483.4	53010.2	43283.3	42445.4	64404.8	60299.2	14841.1	26102.9	2096.87	7443.81	703.59	1606.34	1151.97	7436.91	2894.18	1979.31	1649.03	157.77	954.06	598.4	1183.15	1761.43	66160.7	107092	172684	12319.9	153424	196452	188844	222155	2208.91	19783.5	83806.6	41310.8	1944.63	3096.97	3350.01	1230.76	2482.19	1703.09	1468.75	2832.24	929.98	1238.49	331.72	1073.5	55677.4	123218	47148.3	80550.5	51728.5	84983.4	33305.1	26266.3	28007	22587	11709.7	22736.9	416899	231779	1115.66	22673	2975.72	6163.22	2281.51	7052.37	4973.05	1816.36	4933.29	5196.52	11845.8	18380.8	14170.3	5041.37	4833.61	5494.48	4055.65	4676.13	2231.42	2238.56	2904.59	4125.58	1124.85	2143.41	854.6	2868.02	1632.84	3210.96	974.95	158.31	912.19	68.03	2506.02	2798.37	85668.5	29347.3	54078.7	55688.2	83490.8	26750.6	4711.1	104461	11279.3	22511	19696	36915.4	1309.3	549.38	244.76	59.68	6609.01	2119.85	1864.25	2465.07	16.78	127.65	655.65	4409.18	7969	4211.42	6978.12	3911.21	4408.68	6247.83	3205.66	3388.26	239894	22054.8	170725	221992	8493.43	6662.32	1392.33	2555.57	43424.9	30271.5	30547.9	67012.7	43991.4	34803	36302.1	23106.1	338775	233662	223645	172355	4454.45	153422	1389.75	1174.59	8232.2	11826	13615.3	10884.6	3773.76	5937.13	2627.24	2296.77	420916	420994	308572	47521.6	10003.8	4305.56	5463.29	7112.14	3441.33	342.19	4815.86	10997.3	1524.66	1862.63	72	1404.19	24958.5	4625.86	74875.8	54408.6	5885.86	2071.97	3772.65	3288.27	5819.66	6659.18	7531.17	6369.67	23048.5	8887.88	1925.45	56494.4	106610	163398	137356	220677	14235.6	524761	136818	361274	237016	372116	29323.5	240687	158276	216951	164754	297708	165608	46987.4	16587.7	443065	293061	165163	224241	287193	19907.4	26459.4	7984.87	10367.1	566.09	20709.5	11343.1	17843.5	265437	289294	134309	18979.3	309292	163393	153223	348248	20513.8	4706.17	17614.5	8597.87	9662.16	23428.5	13286.4	28746.4	6679.25	3189.2	167.17	1023.2	15908.4	10706	9273.87	15978.5	148410	192854	109009	154665	1553.53	71238.9	37021.7	647.71	17400.2	9678.59	19074.3	24240	9275.51	14449.9	296.74	6629.35	1599.37	603.7	6921.26	5027.86	1877.46	721.11	1209.82	1476.98	382476	399630	1.11697e+06	601357	438804	190317	217785	370614	93.14	2484.6	4311.76	2372.01	687.13	607.65	1468.73	2091.74	1921.17	2549.55	1289.8	283.54	1174.48	2727.75	2090.22	2428.55	15517.2	8233.49	1470.09	2922.05	3034.51	8632.91	2595.75	13357.4	1939.82	2769.37	955.37	1908.09	2504.06	1168.7	1368.63	388.19	14891.8	225977	368304	201370	29233.4	205162	668926	573457	124.8	359.28	4595.97	3291.4	1901.88	1052.31	1287.76	864.79	1767.67	9123.78	1545.17	581.23	1726.03	1108.86	1218.28	1124.49	946.27	1667.97	1037.5	1110.81	3740.46	266.72	27884.7	19087.8	280353	421746	5188.02	2630.72	1764.45	2779.94	1419.25	1415.78	4807.69	3400.36	494.47	469.83	125.89	206.37	567.85	6420.18	2456.31	3344.3	321.07	221.39	560.68	439.87	10495.4	688.95	1349.64	5703.88	305.29	19623	5248.39	10807.4	5939.85	5086.55	4966.64	24383.4	3952.41	6017.39	61875.8	20649.4	3512.85	27382.4	29.91	974.62	524.38	1880.9	5521.45	5079.88	1681.71	4838.68	786.89	4305.45	1136.91	6996.28	3956.7	7949.9	3890.27	7489.91	3547.19	9450.23	12699.9	10973.3	8259.78	9867.55	5770.32	2337.2	403.95	7051.98	664.25	245.94	1144.33	206.66	68680.1	12172.6	214914	73190.3	11348	3691.66	1504.17	1579.56	4895.85	5005.03	3423.57	4570.67	78.53	13916.9	18498.6	8116.51	1017.4	1989.33	413.56	2870.5	472.06	220.74	12709.4	14157	1201.38	61454.4	1450.52	242	4976.24	3175.7
K03710	140727	172189	141355	196688	160669	137060	216672	222484	66014.5	99707.8	8962.3	26850.5	2577.78	8077.3	6064.81	28746.2	12807.5	9872.44	8489.69	771.01	5199.6	3369.4	5520.13	9131.45	20345.1	13897.2	16344.3	11480.7	18520.1	23586.4	13018	13733.6	637300	59794.1	454558	603535	33184.1	25818.1	5142.26	10574.6	587352	906398	73865.8	575190	92528.9	123079	36483.9	41061.4	2874.25	109411	53440.3	92717.9	1.22258e+06	1.28873e+06	575571	79822.2	1.4674e+06	777867	694711	1.71494e+06	16369.5	10458.7	7492.23	4606.17	5493.9	3584.78	5275.23	33970.8	17602.8	41006.9	23246.8	16146.7	16593.9	22112.4	8945	24931.1	10382.4	226550	34706	22109.4	5638.64	5647.03		K03638	10077.9	10176.6	8913.21	819.7	18013.3	12127.8	9265.6	11907.3	522.2	3536.43	9760.13	5383.78	6975.35	9452.13	9750.18	7447.95	6074.94	4764.91	2767.72	17055.9	4448.82	3829.15	2135.39	2703.65	12162.6	6627.02	7843.74	18249.5	7731.93	6188.95	8202.67	4600.75	69397.8	46818.2	48197.3	32842	4483.7	55796.8	2311.94	2266.52	63035.6	85353.4	64873.4	117540	16085	4935.1	23334.1	15493.6	6478.07	10023	13677.1	22060	305596	233443	8516.1	192834	857179	910382	630875	934419	41524.5	66645.2	35921.9	51145.5	4214.29	26208.5	12898.9	268.89	4551.63	3518.5	12993.9	4602.36	9528.79	6020.75	1833.47	2498.8	13957.3	2086.99	3616.26	8936.9	2626.99	1939.8	2305.64	1820.59	7317.35	4125.25	7312.48	4343.57	8132.62		K03702	64040.5	120742	52411.9	90825.8	55749.8	94260.3	37261.1	29171.4	32967.3	26826.2	14030.6	26810	451266	248868	506.44	24024.4	1500.93	378.58	307.65	2669.11	4311.32	1158.79	1823.25	4329.7	10709.4	16111.9	17433	14701.1	4191.34	6511.19	2978.54	2609.08	449174	460046	332477	51138.8	10021.1	3598.45	4443.53	6284.5	173166	49152.6	17345.2	463658	25861.6	13045.2	24934.7	34040.5	90102.9	37435	1868.37	75281.4	179373	43084.3	460546	489751	360540	512941	520035	446994	446098	460476	1.25909e+06	698874	488963	207237	236994	412860	852.4	1098.63	3957.12	249.82	27469.7	19278.8	285433	435756	23010.7	3860.09	31885.5	11437.1	6846.69	2708.53	522.81	245122	84064.4	140.2	22846	34021.4	19486.8		K03526	48003.4	62838.9	48282.5	67150.8	57746.9	54002.8	81397.5	77245.2	22361	36039	3332.67	11076.6	3152.05	4773.59	3370.93	11674.6	14793.6	14582.4	9347.07	644.71	8702.45	7295.18	10717.6	20540.9	79665.2	119112	184215	13385.9	173550	212486	201031	236905	2898.86	23728.9	94211.5	47176.8	10053.5	14486.4	15091.8	9512.46	9963.62	7320.95	5155.82	21531.4	5739.78	5771.87	2667.52	3976.53	53003.9	116597	42905.4	73613.7	46874.5	78995.7	31832.5	24779.9	30225.4	25269.5	12800.7	25051.5	439922	241368	1908.95	26530.7	11106	14373.7	7756.06	19128.5	8888.41	3246.98	8613.32	9051.06	16277.4	28549.7	17540.6	6895.55	5533.79	6248.13	5036.98	5413.42	3189.34	2921.29	4438.72	7237.09	6362.53	9139.72	2214.16	7982.63	10165	9981.31	3751.45	361.43	3153.46	837.24	19071.7	13041.4	88426.8	32019	53316.9	57328.4	84895.9	27651.1	4597.64	111774	13199.7	26392.1	23276.4	42586.2	4903.56	4322.12	1594.28	197.83	15560.8	15790.4	10751.7	11882.3	65.69	1360.21	1801.02	7537.12	11731.3	6548.64	9524.52	6061.41	7221.91	9299.21	4835.21	5217.91	300566	27682.9	215189	281332	23196.7	14660	2420.21	12473.8	54578.9	36831.3	36816.3	81659.1	51373.4	40154.4	42207.7	26942.9	366092	258888	245823	189953	8467.89	170721	3758.63	3410.93	10683.9	15818.5	17371.3	14388.6	4586.02	6919.25	3081.8	2731.46	447819	451196	334494	49554.9	10260.6	6666.56	8790.18	9745.26	3866.65	409.9	5746.92	12307	1962.04	2306.91	86.43	1806.31	27073.9	5024.55	80268.7	57872.2	15151.6	13999.7	20486.9	17055.1	7288.31	7792.4	9488.08	7879.84	27863.9	10257.1	2275.46	68542	115188	167681	149923	240120	21656.5	587078	154108	395248	254315	399145	31326.1	256131	178415	243813	185036	333612	173557	49286.1	17386.6	465324	315789	176835	240356	307444	24814.5	32311.8	9700.4	12216.7	725.9	26353.2	15803.3	23847.9	295155	316001	145651	20638.8	345748	182763	174997	394408	35338.5	9354.5	41033.1	24287.1	15823.5	33949.4	26976.4	50509.3	313993	237817	8714.64	194175	873470	921319	640413	950895	177148	230940	130983	183367	6000.91	85834.1	42922.6	815.41	25582	12847.1	24741.2	34110.2	90841.4	37576.5	1883.65	75817.2	179595	43119.5	461107	490337	361384	513676	521000	447790	423848	446439	1.20791e+06	668006	485971	207833	236282	411533	108.12	3475.7	5070.31	3003.94	4976.21	4326.89	7997.1	5656.35	3390.38	3977.23	1919.47	477.28	7157.68	9821.6	6726.82	7459.56	25767.8	13550.2	3316.15	11359.8	24256.8	20086.9	8800.31	81784.8	221719	240374	165165	307485	800152	280835	332245	110506	17442.2	256057	409683	232279	36625.8	246339	794619	657900	1973.12	877.19	9117.01	6885.85	5816.91	2402.91	1683.04	2062.4	5165.46	15870.4	6897.59	4385.97	15759.3	6139.86	11403.6	7513.01	2941.78	4512.2	2521.5	1862.33	4483.91	1771.98	33176.4	23841.6	286771	437962	25944.8	19054.3	9019.16	11296.9	7230.7	5264.84	13301.5	12138.8	12559.7	4280.81	4382.7	3676.29	3732.32	9901.16	5948.8	7098.56	1188.24	319.2	1257.21	1648.41	13857	832.17	2185.37	9081.15	376.03	21823.5	6573.89	14580.3	8596.9	6421.12	6540.62	36319.6	5778.18	8558.94	68816.5	23398.8	3868.73	31073.2	37.49	1668.05	649.23	2047.59	6611.05	6374.52	2071.93	6504.01	1037.63	5318.42	1413.41	8644.11	5020.98	11010.2	4955	10460.3	4452.91	11390.5	14355.4	12485.6	9622.43	12114.4	6816.17	2668.71	508.87	8878.62	798.26	307.36	1322.66	254.96	78966.4	16096.5	246597	84855.1	15586.8	6708.98	2342.05	2401.87	8903.98	11305.5	6675.02	12026.9	158.24	24051.4	34416.2	19848.1	2318.93	14476.4	814.48	4367.05	639.63	358.28	66882.5	61036.8	3239.21	81506.5	3976.32	811.44	21909.9	4958.02
K03711	66335.5	90953.9	64459	97833.2	75010.2	63800.2	101580	99082.6	26959.1	44537.2	4131.88	11790.8	1317.57	4095.67	3070.03	15716.8	6516.72	4936.1	4272.22	397.45	2571.8	1675.47	2783.13	4557.53	9483.12	6228.29	7884.94	4945.64	8242.69	11043.3	6020.81	6311.48	393171	36454.1	270815	345851	18278.7	14246.2	2887.52	5588.7	440626	685974	54393.1	439705	45169.1	61170	17938.8	19781.5	1351.82	50580.7	25001.7	43480.4	652242	682886	301375	42385.1	759966	403968	360209	889379	8598.78	5303.25	3823.17	2354.48	2784.51	1838.21	2707.22	18638.5	8763.14	18367.8	10880.8	7834.56	8369.59	11381.7	4768.77	12588.8	5310.23	136327	21510	10578.8	3143.64	3161.85		K03639	79412.4	118800	180492	13224.1	171054	210836	197958	234609	2591.59	22504.8	94195.4	45716.2	7045.32	9877.91	10120.9	7492.01	6364.12	4921.25	2815.58	17338.6	4689.87	3887.07	2169.35	2977.24	52378.4	34575.5	36392.3	82022.5	48145.8	38492.2	40418.2	26431.2	394872	285555	265910	207773	8129.84	180826	3105.05	2949.1	190522	260789	196681	356515	35566.3	9099.47	41545.8	23740	15572	31847.1	25150.4	54241.5	311445	236214	8668.76	193655	873257	921410	639498	950496	182536	245744	142393	199542	4765.83	83094	39593.8	781.01	4727.53	3580.06	13103.4	4780.42	9646.84	6234.19	1922.14	2702.83	31916.9	5116.59	8306.81	64281.3	11085.4	13105	11928.1	8559.62	16967.4	7477.52	10084.1	6463.4	10804.3		K03703	63939.3	120608	52243.8	90657.8	55935.6	94577.2	37272.4	29152	32973.8	26914.2	13997.2	26720.5	447002	246546	488.82	23935.9	1503.92	372.71	307.66	2641.66	4316.29	1159.86	1825.58	4290.28	10416.5	15761.9	16874.8	14306.4	4147.02	6421.01	2931.49	2578.71	435936	446328	319603	49598.8	9970.76	3573.7	4393.38	6259.25	173333	49163.4	17342.5	463773	25528.5	12896.4	24529.3	33668.1	90017.1	37235.4	1864.31	75229.4	179374	43085.6	460513	489733	360540	512937	520031	446990	445097	459733	1.25608e+06	697066	488347	206977	236831	412690	853.08	1085.75	3938.49	247.84	27383.8	19204.1	284319	434319	21936	3634.7	30137.8	11229.5	6676.63	2573.35	514.08	244844	83987.4	140.32	22846.3	34006.9	19466.8		K03527	52793.8	70058.3	52221.9	75023.4	63613.4	58675.6	87223.7	82615	23974.1	39459.3	3713.75	12332.3	3300.81	5247.29	3686.77	12716.8	15389.1	15125.7	9791.95	688.8	8971.56	7486.89	11015.8	21060.4	81502.3	121124	186072	13553.1	176383	214604	202938	240040	3029.78	24467.2	95253.2	48051.2	10560.9	15316.1	16082.1	9901.67	10644	7729.9	5592.37	22275.1	5955.95	6124.62	2760.47	4164.09	56228.5	120848	45116.5	77351	49444.8	83981.2	34286.1	26913.8	30851.9	25751.4	13039.9	25850.2	461289	254996	2111.97	27880.6	11740.9	16344.2	8418.36	20800.9	9302.46	3506.18	9694.38	9484.51	16494.9	28986.8	17829.3	7227.9	5733.45	6397.08	5194.37	5577.16	3401.19	3095.79	4620.74	7439.2	6713.23	9776.21	2482.25	8906.94	10680.5	11004.9	4014.22	398.17	3392.98	857.62	19811.7	13910.8	91116.8	33511.9	56236.5	59940.3	89130.8	29744.7	4851.4	118567	13502.5	27114.3	23921.6	44062.2	4981.2	4355.62	1604.64	201.21	16807.4	16399.7	11195.2	12552	67.01	1368.28	1830.81	7872.26	12413.6	6864.61	10106.9	6428.8	8199.18	10444.1	5549.07	5992.53	317308	29415.5	230578	301222	24721	15834.8	2643.47	13002.1	57829.5	38253.7	38531.6	84033	53932.2	41974.5	44551.6	28088.6	393539	271695	260345	198715	8980.99	183559	3967.73	3561.85	11054.6	16312.5	18048.7	14851.9	4743.26	7090.25	3203.43	2826.69	471192	469846	351559	51762.7	10803.2	6969.58	9348.22	10392.7	3920.33	432.09	5876.41	12440.8	2506.12	2920.99	94.45	2011.42	27254.9	5086.22	81615.7	58409.3	17072	14666.7	21586.3	18045	7466.52	8041.37	9703.31	8100.3	28915.7	10527.1	2372.54	72385.6	118942	173741	155643	247521	22703.6	625834	165964	417871	295220	462102	36519.8	295831	189830	260216	196965	355446	179139	50808.8	17925.9	478945	341979	192405	259213	332433	28646.3	37032.7	11010.2	13518.3	808.07	29087.2	17713.5	26680.3	345205	363832	164422	23250	384466	200472	195569	441434	36990.7	9714.9	42595.2	25323.2	16659.4	35645.6	28330.5	52155.2	314711	238045	8726.51	194299	873922	921937	640841	952268	189078	249773	143501	199786	6258.19	91828.5	46067.9	869.74	27196.4	13666.1	26333.7	35968.9	93421.1	44490	1952.81	76792.1	179683	43171.1	461680	490851	361503	513891	521188	447940	474190	490960	1.32336e+06	726217	548845	234863	258954	448154	113.68	3831.49	5216.81	3148.88	5031.08	4437.81	8172.08	5917.31	3599.03	4311.4	2044.21	505.62	7338.82	10637.2	7293.74	8210.38	26760.6	14535.6	3548.59	11714.9	24822.7	22172.4	9335.17	84881.4	221971	240659	165282	307708	800408	280972	332398	110546	19591.8	286291	464711	249570	40120.2	272310	878928	742350	1990.4	899.99	10303.5	7651.63	6276.89	2691.18	1960.42	2275.37	5525	17908.9	7309.37	4535.63	16256.9	6404.81	11750.8	7773.82	3064.24	4760.3	2578.48	1914.85	4633.59	1796.15	34219.3	24359.2	291280	445384	26595.6	19642.7	9476.61	12071.8	7622.6	5650.08	14834.8	13185	12635.7	4347.51	4394.82	3692.21	3786.74	10550.1	6113.3	7449.4	1210.05	328.14	1303.71	1683.22	15188	878.05	2224.8	9260.65	404.67	23499.5	7123.01	15542	9259.15	6854.86	6892.16	40123.4	6174.36	8976.47	70684.9	24186.8	4005.03	32302.1	40.12	1700.42	672.81	2110.65	7082.97	6628.64	2189.62	6983.1	1137.38	5494.45	1427.06	8892.3	5305.07	12566.1	5335.15	11668.6	4730.96	11780	14612.1	13028.2	9915.7	12352.1	7111.55	2711.42	521.56	9145.99	823.82	320.61	1369.16	271.51	94311.2	16857.6	259310	89205.9	17407.4	8069.67	2685.75	2854.38	10010.1	13308.9	7980.76	13972.5	172.82	32009.6	42414.1	22537.5	2498.32	15117.7	888.48	4960.68	798.4	397.78	68719.4	63240.5	3431.31	92739.8	4109.17	848.05	22483.7	5270.79
K03712	109.16	137.66	106.09	197.8	139.48	127.46	201.89	189.42	69.12	85.88	5.41	28.15	3.62	11.2	7.04	34.71	10.76	11.22	10.48	0.48	4.09	4.04	5.78	13.17	3.51	2.85	2.8	2.43	6.1	6.72	4	6.19	69.51	10.51	53	68.34	16.45	12.02	0.32	8.46	1280.32	1875.52	129.66	1144.64	24.27	38.42	5.56	10.54	0.38	21.4	16.27	20.98	465.69	404.68	199.89	19.77	222.5	96.98	127.73	215.8	16.96	13.93	6.83	6.12	4.95	3.01	6.08	28.02	50.44	79.11	15.28	45.63	14.37	12.65	5.52	26.62	22.93	604.03	9.44	8.23	7.76	4.31		K03640	83883.4	125995	190002	14078	181914	221873	208396	246881	2764.03	23913.4	98782.7	49543.1	7156.71	10050.1	10177	7491.21	6329.56	4907.16	2809.93	17284.3	4682.56	3872.44	2166.1	2943.03	60033.2	41383	44414.9	94074	55220.7	43897.7	45700	30072.2	375380	270650	256410	196302	8175.01	183914	3119.88	2985.71	189877	262134	200781	357940	46041.8	12748.8	58906.3	36788	17717.5	39820.9	37231.7	66937	615571	468961	17157.8	386248	1.72882e+06	1.82935e+06	1.26986e+06	1.88158e+06	188276	247158	141605	198936	4810.42	86189.7	40807.8	795.91	4727.12	3574.68	13078.1	4755.07	9634.85	6193.03	1914.63	2738.92	34024.2	5335.9	8491.56	70880.4	13454.8	15375.4	13770.7	10089.5	16228.1	9844.21	13129.5	7849.18	16115.5		K03704	189726	327824	153781	255473	156603	274964	108700	87118.1	112477	95208	45919.6	92177	1.4649e+06	801704	1815.35	72989.2	5082.49	2279.52	1674.24	9271.97	11819.4	3351.25	5129.17	12453	33649.1	53970.8	55873.4	50765	14607.1	22691.4	10383.6	9161.5	1.051e+06	1.11914e+06	761604	123466	29009.1	10805.9	13987.8	19554.4	489602	136917	49074.3	1.26687e+06	100956	45514.2	99634.2	124685	752222	281618	14962.5	632723	1.60252e+06	383287	4.09481e+06	4.37094e+06	3.23e+06	4.61124e+06	4.67281e+06	4.01154e+06	1.26922e+06	1.27192e+06	3.42984e+06	2.06537e+06	1.33058e+06	599493	576410	1.02676e+06	2520.73	3725.37	13134.8	732.58	84214.7	59213.6	988295	1.28895e+06	108921	19612.2	139655	43894.2	26281.3	10640	1983.81	853870	297439	717.4	142706	181894	112040		K03528	17809.8	29535.6	18186.2	30601	28046.2	29534.7	45382	41329.5	10976.9	17603.6	1678.63	6066.54	2204.49	2170.53	1714.37	4299.08	11156.7	11451.7	7068.72	432.35	7069.61	6305.37	8929.46	17550.9	3242.04	3262.52	3765.79	342.58	7195.08	4818.52	4146.17	4984.07	204.22	1353.79	1891.81	2013.28	7228.62	9707.09	10150.2	7654.62	6380.46	4988.52	3015.21	17475.4	4512.99	4030.13	2188.07	2850.44	19904.5	49489	19179.6	29095.6	20312	35231.3	10781.1	8533.47	14930.2	12966.3	5781.06	10624.4	154366	84949.1	689.41	9910.09	7498.85	4817.17	4330.68	10173.5	4598.88	1418.89	2741.46	4874.1	10440.9	15604.9	9051.74	3217.9	1547.94	2343.36	1741.9	1278.41	747.84	842.78	1390.3	3128.26	4289.51	5260.99	763.83	3336.44	7674.8	5095.57	2410.06	154.49	1850.68	730.45	15327.9	8748.73	39105.5	8548.79	15305	11666.6	18588	6661.09	1072.94	25867.3	4913.44	9199.06	7506.31	12606.2	3463.34	2899.65	1367.74	137.74	8356.87	12756.3	8270.23	8391.66	38.24	1002.37	1096.37	3307.47	1726.6	1193.11	1455.68	794.15	1646.02	2180.3	1105.47	1134.68	24044.4	2866.19	14235.4	20806.8	13728.2	7178.28	920.9	9204.69	2108.12	670.6	882.9	967.85	1470.73	1044.81	2541.29	839.65	15555.9	5176.74	8159.37	2922.3	3556.97	14023.5	2174.78	2088.58	2477.18	3746.2	4713.22	4055.46	1251.82	2159.15	893.83	811.77	89207	104145	51608	11303.3	2914.15	3173.92	3786.27	3506.65	1662.8	64.4	2528.68	5780.99	216.07	220.64	13.43	335.98	13342	2704.24	42261.8	27009.3	8014.53	10648.9	14948.6	11900.6	1123.85	1226.55	1966.74	1918.84	5681.42	2809.59	583.86	18120.7	11917.3	13708.2	20688.6	43210.4	8723.57	113505	27259.5	85369.4	138267	219043	17344	142647	35957.4	47574.3	36896.8	67455.1	59275	16576.7	5972.09	154775	119121	66390.6	91180.7	116217	6842.54	7759.12	2196.51	3558.51	139.1	5010.33	3233.68	4997.14	52054.8	57837.5	30826.5	4110.54	53562.6	23620.1	24786.3	56416.8	3358.38	745.68	2092.94	1136.26	1413.23	942.2	637.53	2157.18	986.74	532.98	14.72	194.76	283.3	463.77	292.28	708.07	17214.1	30149.7	13606.8	21316.7	4195.22	8838.59	3404.93	127.39	5093.27	2634.22	6349.63	7758.42	2145.02	3641.59	84.95	2002.63	479.79	178.63	2078.09	1484.97	117.88	185.9	319.94	212.14	86093.5	85079.3	249859	160165	78572.6	43984.7	45575.8	78299.6	65.16	1261.03	3444.7	1583.88	232.45	123.53	395.05	480.55	1832.82	1785.93	969.02	252.84	2744.4	5601.37	3609.05	3754.99	4740.48	1570.22	290.5	663.96	617.03	2089.87	557.1	2621.65	469.34	492.59	228.59	504.87	332.2	196.1	137.19	55.2	2965.6	35285.7	49584.7	38191.3	6869	29755.8	101508	82098.8	1840.16	556.57	4893.38	3338.75	3546.74	1075.93	664.96	914.86	3287.67	7799.62	4759.07	3586.53	13212.3	4662.8	9652.85	6075.69	2060.35	2675.23	1654.09	1112.88	2043.09	1504.65	15886.6	12186.6	151351	178226	21674	15747.5	6650.48	7268.82	5178.65	3252.69	5949.05	6970.92	11794.7	3621.8	3720.61	2309.99	3272.24	5594.94	4528.22	4841.81	905.12	166.72	714.97	962.67	4860.21	169.76	1165.91	2959.79	33.71	8715.71	1765.97	4843.39	2712.68	2277.73	1769.99	4441.13	1048.82	1586.66	2804.22	11980	2266.16	14959.4	4.77	926.36	223.94	788.77	920.68	801.45	266.37	695.73	91.88	1419.09	216.58	1575.61	783.05	2108.75	807.71	2094.01	1027.83	250.18	326.79	653.74	732.36	3674.04	2298.87	1015.47	122.57	1294.65	110.92	44.11	197.52	56.85	37312.9	2522.7	77610.5	26497.5	3721.89	501.78	294.45	255.69	327.3	449.92	82.92	174.98	32.4	2247.28	3667.96	1446.73	149.34	270.17	66.61	516.06	46.4	24.01	1785.87	2376.27	142.41	8170.41	189.01	39.01	586.67	247.61
K03713	7.01	8.52	8.09	13.68	17.21	43.97	22.54	30.55	39.43	18	6.91	20.32	18.25	58.12	40.33	46.31	59.51	71.92	54.83	4.43	34.56	26.13	40.73	61.33	6.59	6.32	7.18	3.52	12.51	9.84	13.11	6.31	148.32	15.93	116.89	126.87	61.9	57.82	5.44	53.11	1251.52	1721.2	109.75	983.03	6.04	8.11	1.77	1.93	0	8.25	3.57	5.42	43.28	42.6	16.72	3.7	31.96	32.15	52.28	35.86	33.93	41.9	40.41	25.78	7.78	25.14	27.52	66.76	0.44	1.77	2.67	0.3	0.15	0.3	0.15	0.88	0.3	551.56	1.91	0	0.15	0.29		K03641	128452	203480	331359	23389.4	286214	377408	362204	419999	3807.63	35318.4	158862	76495.7	7038.92	9892.21	10162.7	7485.55	6342.77	4910.01	2809.4	17298.1	4684.62	3879.78	2166.23	2980.85	65266.4	42711.9	45357.6	99805.8	70199.4	57217.1	58292.7	38588.9	382696	267922	252408	194223	8202.8	188283	3137.75	2993.57	173287	239471	181803	325429	41828.1	10914.9	47879.1	26308	18554.6	46155.9	31718.1	68446.2	314288	237166	8757.93	193873	885769	927317	646107	959844	195352	272005	152933	207338	4808.42	87560.3	41058	856.62	4795.55	3587.66	13068.5	4733.26	9627.16	6190.92	1925.17	2734.4	34762	5988.44	8592.71	94479.1	15722.5	20642.7	17013.9	11874.4	14543.3	7762.27	10118.6	6990.24	11301.5		K03705	49614.1	96101	38897	68904.5	42300.8	73972.4	28084.4	21293.4	28434.8	23581	11773.3	22254.4	338474	187501	367.07	19195.1	1257.87	348.42	255.54	1998.14	3593.72	907.46	1458.79	3399.15	9483.94	13966.2	15125	12699.9	3559.28	5283.83	2463.46	2191.54	392661	403835	293099	43952.4	8353.12	2765.81	3622.55	5140.77	140947	40189.4	14100.1	382273	23086.9	11114.3	19519.4	29782.8	89165.8	33826.8	1824.56	74184.3	179204	43030.1	459650	489276	360509	512895	519912	446908	382808	397716	1.06274e+06	577444	446120	187730	217462	378415	677.43	781.46	2982.06	215.99	18283.9	13246.8	167703	317619	12118	1659.02	20209.1	9639.16	5088.46	1809.01	444.87	200545	68736.2	126.13	22322.5	32496.5	18976.8		K03529	47732.8	62593.2	47569.4	66879.5	57437.2	53571.2	81082.7	77114	21853.7	35186.2	2907.23	10037.3	1095.62	2849.35	1819.02	9502.7	4317.68	3461.06	2561.49	237.53	1775.42	1065.76	1966.45	3257.18	78870.8	118227	183444	13331	172142	211557	200607	235591	2821.08	23362.6	93271.1	46723.5	3142.12	5220.94	5359.21	2021.94	3872.22	2502.55	2324.08	4423.57	1386.2	1915.23	528.12	1407.4	53529	115266	42848.6	74294.7	46605.5	78951.7	31520.1	24534	30315.7	25329.6	12855.3	24969.2	435812	239309	1493.59	24001.5	4233.82	10249	3739.97	10320.2	5885.52	2370.77	6803.99	5928.07	16148.6	28489.5	16972.8	6806.63	5524.61	6252.82	5053.45	5411.7	3099.88	2904.88	4201.4	5923.12	2207.23	4222.42	1557.84	4978.89	2689.76	5248.52	1501.07	233.13	1421.47	113.3	4045.81	4676.65	87529.2	31808.6	53332.5	57227.1	84456.8	27493.6	4553.06	111283	12609.4	26179.4	22347.8	41960.5	1853.52	1589.44	336.76	79.19	8812.42	3317.84	2800.9	3868.22	32.26	406.06	929.41	5305.64	11408.8	6358.3	9284.21	5908.86	7065.28	9145.81	4749.24	5157.95	256333	23904.5	187024	246700	10791.6	8289.89	1664.69	3537.37	54186.2	36187	36432.4	80110.6	50569.1	39705.1	41374.2	26600.7	365792	257698	245257	189625	5183.92	170032	1733.06	1447.71	11120.5	16472.8	17670.3	14983.6	4559.54	6846.63	3062.53	2764.14	465292	476912	341077	52225.3	10247.7	4750.89	6388.45	8074.44	3841.84	374.98	5727.79	12299	1926.35	2261.89	84.66	1769.13	27070.9	5024.82	80285.1	57875.1	8077.82	3630.9	6049.17	5566.88	7208.95	7699.89	9363.49	7833.34	27532.8	10096	2241.9	67781.1	114382	162859	146906	234550	15943.7	581026	152746	389305	250805	393877	30639.7	252309	178391	244651	185585	334775	176382	50033.9	17631.3	472258	316221	177314	241091	308355	24689	32076.4	9636.62	12038.7	720.64	26292.2	15722.9	23816.5	292666	313448	144364	20407.7	344628	181787	173396	393507	35424.7	9355.88	41083.5	24371.3	15439.1	33727.3	26886.5	49794.6	313754	237811	8711.26	194164	873432	921230	640398	950805	180219	234252	132330	186059	2029.71	84824.9	43250.1	762.64	25281.6	12718.5	24328.2	33791.2	90753.5	37395.4	1880.49	75782.2	179601	43121.5	461085	490328	361380	513680	520993	447793	423610	446209	1.20767e+06	667405	487489	208147	237757	412547	106.52	3418.59	5052.35	2992.06	4957.68	4304.36	7976.83	5627.42	2372.05	3187.42	1524.65	363.67	4583.09	4565.64	3360.08	3986.47	25380.9	13464.4	3297.87	11315.4	24211.7	19919.7	8745.96	81555	221696	240352	165155	307475	800167	280820	332247	110505	17335.8	255432	408692	231207	33751.7	244567	792392	655909	173.25	398.85	5492.06	4237.7	2598.25	1502.25	1432.06	1263.91	2315.09	10573.3	2341.27	892.26	2756.34	1668.2	1923.59	1632.85	1161.38	2140.01	1150.39	1187.69	4047.61	319.42	29547.3	20177.9	288510	443698	6695.93	3903.94	2709.5	4333.6	2229.46	2180.34	7913.24	5558.51	875.96	781.49	697.68	1429.94	634.46	7036.98	2631.08	3611.51	370.56	237.12	629.42	820.62	12724.4	827.12	1439.28	9063.76	375.63	21238.5	6295.82	14331.3	8355.11	6278.27	6431.47	36202.5	5371.82	7894.24	68554.2	21659.8	3642.17	29315.8	36.2	1055.56	554.34	2070.93	6484.35	6294.12	2083.99	6258.24	1020.4	5263.54	1358.72	8515.23	4935.7	10744.8	4901.58	10295.7	4339.32	11418.2	14343.5	12470.2	9499.26	12150.1	6777.56	2571.05	550.24	8805.95	793.37	305.97	1310.71	246.56	76949.5	16151.4	249091	85644.3	15385	6695.79	2245.81	2396.17	8774.94	11472	6983.77	12187	146.6	23856.6	34473.8	19838.9	2303.04	14491.6	809.97	4341.42	627.15	358	66897.1	61283.4	3248.25	82131	3935.87	804.08	21862.7	4969.66
K03715	4533.22	7979	3881.88	8523.52	4472.26	3720.57	5328.25	4858.47	1091.28	2098.87	204.08	489.8	115.65	329.43	271.12	1818.31	602.19	415.34	378.82	31.43	252.74	137.58	237.14	388.65	792.54	548.83	829.23	333.64	613.4	1122.65	587.19	607.92	40036.1	3830.4	29060.7	36790.4	1742.19	1462.29	326.31	506.95	26335.1	40731.8	3300.07	26552	6845.63	10883.2	3024.03	3654.01	279.16	10931.9	4532.01	9027.53	113437	122568	54306.4	7550.17	167114	89911.7	73628.4	196557	1178.51	652.17	410.67	258.62	439.46	157.46	300.82	2541.69	338.68	664.41	551.59	282.33	274.11	573.97	242.8	969.63	195.9	8806.87	856.95	1061.52	201.11	240.23		K03642	89031.1	129740	193221	14270.2	190032	226176	212582	249350	3020.46	25555.2	102137	51894	7172.96	10147.3	10264.6	7497.69	6397.44	4932.73	2828.68	17331.1	4758.29	3909.39	2170.64	3052.91	61337.1	38384.3	41317.5	89936.8	54361.1	43627.6	47251.7	30205.3	429784	303583	283160	220316	8481.54	200149	3239.36	3073.74	211289	290589	221122	395003	53208.7	14238.2	64899.8	39773.6	20660.9	42694.7	39782.3	73794.6	617086	469895	17178.9	386508	1.73063e+06	1.83182e+06	1.27064e+06	1.88504e+06	259163	317849	186588	275609	5000.21	107406	51015.8	980	4751.34	3596.07	13137.7	4852.52	9688.88	6316.43	1965.86	2817.61	46507.8	6838.78	10109.7	75140.4	13298.7	15033	13633.5	10205.4	18740.4	12371.1	19017.6	11934.5	22532.4		K03706	0	0.15	0	0	0.29	0.15	0	0	0.15	0	0	0.15	28.09	32.76	0	3.33	0.9	0	0.29	1.02	1.11	0.14	0.3	0.46	0.29	0	0	0	0	0	0.14	0	22.17	32.21	8.55	2.02	0.29	0	0.14	1.11	350.79	95.87	35.23	809.49	0	0.14	0	0	0	0	0	0.14	0	0	0.14	0.14	0	0.15	0.29	0	9.57	10.3	47.2	27.58	12.21	10.31	14.99	11.34	0	0.44	2.32	0	7.52	4.56	42.41	115.29	9.4	0	0.58	0.29	0.15	0	0	1192.01	560.44	0	1.44	0.87	0.58		K03530	85148.5	103807	86116.2	112071	92636.4	82031.7	124010	117857	37231.5	60854.7	5762.71	17767.7	5934.74	8508.32	6256.47	21444.6	28671	27916.1	17932.5	1221.4	16783.1	14242.2	20776.2	39882.8	87160.9	127578	193585	14291.9	190240	225082	211970	254155	3512.88	27333.5	101573	51342.2	19112	27077	28541	18428.9	18742.1	14066.5	9665.9	41804	10949.4	10997.4	5163.73	7339.69	97678.7	205595	81688.2	140597	90257.5	143076	62014.1	49211.1	46402.5	37228	20313.7	40373.4	698926	385434	3241.99	44578.2	20815.6	25887.8	14431.4	35158	15848.5	5713.4	15631.5	16104.5	16467.8	32868.3	21476.6	8710.76	9197.71	9465.36	7739.85	9214.06	5188.15	4535.32	6488.79	10569.9	11818.9	16335.5	3839.48	14392.4	19559	18520.2	7094.7	661.59	5926.22	1636.21	37091.5	24699.9	136016	52072.3	94401.1	94464.5	140080	46947.1	8255.06	175519	20427.3	39367.3	35324.1	62788.8	8746	7451.3	2993.22	354.55	28174.3	30551.5	20614.8	22741.6	112.48	2429.6	3229.54	13411	23364.7	13340.6	18805.1	12355	15110.9	19018.5	9766.06	10716.8	602395	55366.6	434539	569699	46275	28795.7	4994.3	24408.4	66892.7	47015.8	44539.1	98147.8	60380.6	46298.2	49874.8	30619.6	481862	362498	330300	252158	13813	223932	6676.32	6039.65	17063.5	25230.5	27419.6	22314.3	7228.59	11036.7	4949.73	4333.21	813886	822312	602765	94450	17783.8	12178.4	15777	17367.7	5062.1	719.65	7490.32	15592.1	3030.38	3703.5	146.72	2984.79	33098.8	5720.52	91777	72445.7	26113	26727.3	39128.5	32291	11111.9	13339.4	14332.4	12037	41934.3	14604.9	3350.31	102793	196756	325824	253149	408419	37395.8	942683	252190	659867	369379	578434	44983.6	369780	221248	300762	225786	403536	344378	97233.9	34588.8	917407	506892	284621	389618	496552	47752.8	65093.1	20292.4	23959.5	1580.19	56881	31070.9	49228.5	631802	687045	310090	43803.9	794305	420495	386427	903971	40818.2	10383.5	45183.5	27116.8	19122.6	38980.7	30460.6	56943.9	316423	238795	8753.85	194638	875238	923614	642107	953972	258677	309022	184001	261899	11369	127385	63649.2	1237.12	39417.9	21052.3	38815.3	51604.8	99917.9	56471.8	2221.89	81261.8	181141	43661.1	467226	494436	363717	514471	522398	449993	788708	824349	2.26032e+06	1.19676e+06	998592	415560	490213	804186	134.12	4776.76	4530.02	3481.63	5438.97	4936.86	9419.3	7555.58	5628.33	6253.74	3010.41	718.05	10876.1	18236.9	12314.8	13731.7	37234.1	21277.4	4670.06	14010.6	27019.7	28026.3	11057	93311.9	223367	242838	166125	309669	803980	282156	333812	110969	30347.7	460466	763877	447813	72904.1	457905	1.51922e+06	1.28643e+06	3846.53	1641.27	17193.5	12963.5	11130.1	4414.01	3134.44	3787.25	9819.7	30094.8	13118.2	8503.79	30690.2	11771.2	22214.3	14426.7	5551.73	8497.07	4675.38	3376.09	8101.17	3468.53	58221.6	42159.5	486204	784643	47687	36476.1	17012.8	21370.4	13871.4	9945	24341.6	22758.9	24763	8259.31	8170.93	6058.75	7253.24	17225.5	10753.6	12748.3	2219.99	544.64	2170.04	2796.06	21069.3	1304.63	3572.75	13029	461.11	32136.8	10922.4	22675.4	13702.2	10029.4	11243.6	48532.5	7864.41	12204.7	86778.1	32045.1	4825.71	42520.7	92.23	2879.44	1075.1	3060.01	9845.05	9733.81	2935.96	9582.95	1445.83	7848.96	1918.5	12916	7962.73	19303.8	9189.69	18920	7929.46	14098.2	17620.5	15367.3	12345.8	17696.1	10062.7	3723.87	769.11	13131.5	1180.95	459.58	2105.72	371.47	115636	19847.2	465234	159051	25171.2	12897.6	4129.42	4191.17	12370	14542.4	8794.11	15381.9	253.17	44937.6	51884.4	27497.8	3134.15	16257.7	1098.04	6519.73	876.14	536.14	76861.5	71798.4	3999.24	124059	5471.99	1014.82	26295.7	8015.43
K03716	6.86	7.64	8.09	13.39	16.6	42.67	21.52	29.82	39.28	16.69	6.76	20.32	18.25	56.51	39.93	44.12	58.19	70.61	54.09	4.43	33.81	25.11	39.86	59.87	6.59	6.17	6.88	3.52	12.07	9.4	12.96	6.31	146.53	15.57	115.19	126.12	59.7	55.35	5.29	51.8	1082.46	1494.14	96.91	861.99	5.89	7.82	1.77	1.78	0	8.1	3.42	5.27	38.63	38.14	15.12	3.4	29.62	30.46	48.1	31.93	32.62	40.41	38.37	24.74	7.63	24.41	26.94	65.53	0.29	1.33	2.37	0.3	0.15	0.3	0.15	0.88	0.15	425.17	1.61	0	0.15	0.29		K03643	76715.5	116403	180419	13096.2	167536	208769	198541	232735	2466.2	21636.1	90935.8	45522.7	7025.11	9797.13	10056.7	7475.3	6280.59	4883	2799.44	17239.9	4637.17	3863.84	2159.37	2908.89	47157.4	31058.8	33120.1	73462.2	44851.1	36255.9	38219.7	24805.6	331637	229742	222236	171039	7272.8	155411	2935.73	2798.41	163536	225676	171594	307808	31793.6	8522.37	38168.6	22256.2	13076.9	30002.5	23988.7	47352.7	310591	235674	8650.08	193482	872042	919740	638986	947989	154159	205971	118308	166411	4642.19	71931.8	33489.3	676.27	4694.2	3559.68	13051.6	4712.45	9610.51	6163.1	1899.14	2638.88	28061.9	4500.83	7007.27	62731.5	10404.8	12678.5	11083	8064.8	13244.5	6739.65	8985.94	5754.17	9978.16		K03707	1838.98	2645.28	1288.24	2433.94	1098.88	1886.9	1037.1	825.05	1173.77	1231	582.27	966.87	6760.88	3774.22	7.93	460.19	34.05	19.64	9.62	52.39	93.28	22.15	39.16	74.55	397.43	486.96	680.29	447.43	90.21	194.27	91.93	81.81	8462.06	7668.26	6783.48	721.39	177.95	58.95	100.69	164.08	4352.42	1195.31	439.65	10783.9	354.89	181.35	346.2	470.58	705.09	389.7	23.62	353.4	37.47	11.64	134.03	159.44	33.57	36.85	35.7	63.09	4317.17	5204.27	12999.5	6311.92	10733.1	5037.03	5216.21	7919.42	26.28	51.07	140.07	6.88	1030.85	757.24	4306.02	15579.8	829.29	126.07	1325.36	819.33	302.5	89.3	43.41	10842.3	3953.07	1.75	1307.63	2254.1	1155.88		K03531	85310.1	97467.7	89326.8	106820	95509.2	84173.7	133652	129714	35987.2	58456.4	4980.79	16162.2	3698.41	6301.76	4394.22	19701.9	17592.1	16415.9	10692.1	768.06	9699.82	7815.18	11681.4	22300	136352	211024	339451	24085.9	301549	387205	368924	429187	4592.27	39598.1	167273	80678.3	11564.6	17064.2	17564.5	10490.3	11764.7	8410.92	6233.14	23501.2	6298.97	6666.76	2900.62	4558.97	96242.5	222550	82999.7	136452	90057.2	153753	57024.6	46031.1	55170.8	47438.8	23714.3	44295.8	585367	314142	2516.16	35136	13011	19501.7	9606.28	23833.3	11500.3	4333.35	11846.3	11483.7	27482.6	45158.8	26031.3	9911.57	6610.91	7499.98	5844.94	6209.89	4142.51	3958.27	6059.95	9754.49	7599.15	11643.8	3019.66	10454.7	11451.9	12487.9	4451.86	463.84	3845.3	894.52	21004.9	15373.1	157132	56785.1	97667.7	97655.1	147736	49136.8	8298.46	191233	23757.6	47714	42685.3	76204.9	6134.23	5702.6	1799.15	245.95	19819	17352.1	12117.9	13721.7	90.23	1678.59	2431.88	11264.5	18340.6	10650.7	14693.2	9360.3	12392.3	15373.7	7856.61	8800.44	450181	41422.7	323730	417429	32557	21027.3	3765.75	14582.3	74401.2	46810	47001.6	105940	79645.3	62397.1	63576.5	42297.1	409647	285266	273190	207819	9769.02	207436	4294.45	3845.48	15448	23176	25383.5	21227.9	6786.62	10229.5	4432.36	4051.47	592525	617715	433056	67565.6	14199.5	8549.12	11288.1	12755.7	5659.42	585.78	8457.1	18175.5	2475.21	2823.71	115.47	2418.26	40380.9	7720.18	122411	85042.4	17573.9	15776.7	23266.6	19771.2	10382	12086.1	14360.2	12302	43305.4	16478.5	3530.25	109494	150447	234511	210967	354624	31324	919271	240523	667870	356049	559958	41797.1	357416	198248	270962	205094	369681	213197	60563.8	21324.3	570790	396486	222986	304138	389773	38428.1	49169	15844.6	19314.9	1043.62	38415.4	24277.3	34745.2	477171	516541	244219	35727.1	517689	284687	273147	601717	60018.5	16630.9	78020.4	47193.1	26637.8	58925.9	49356.6	94414	709747	490762	18697	435457	1.8526e+06	1.83797e+06	1.39842e+06	1.96651e+06	229093	309201	169789	229966	6776.53	105546	52199.3	1030.15	39702.6	18798.8	34506.5	52621.3	174955	61381.3	3542.77	146827	358494	85961.9	918861	977868	721056	1.0268e+06	1041144	894371	577871	585472	1.57898e+06	938534	610472	254843	291449	530975	183.91	5596.68	9126.76	5195.56	9473.39	8193.13	14755.3	9801.89	4570.18	5674.76	2800.92	685.96	10678	12006.9	8406.19	9399.59	44302.3	22263.8	5783.68	21787.2	46563.8	33782.1	16057.5	167348	442369	479415	340283	619556	1.6385e+06	575839	682457	231225	27072.1	394335	658209	358047	51693.3	382508	1.19297e+06	943152	2070.05	1022.03	11080.7	8606.93	7005.74	3050.23	2205.65	2690.3	6072.73	20734.1	8025.34	4785.58	17027.9	6842.97	12289.8	8189.86	3351.61	5444.48	2947.46	2114.78	5374.43	1923.87	37749.6	27204.9	322227	521921	28551.6	20833.4	10186.5	13300	8251.43	6243.39	17027.4	14850	13293.1	4830.35	5030.63	5012.07	3941.47	11830.1	6511.48	7882.71	1341.36	367.86	1587.74	2193.98	23229.5	1157.01	3211.76	13788.7	477.71	32147.3	14088.1	27291.3	16092.9	12564.6	13869.2	58511.9	8688.86	12610.3	110856	30394.2	4824.37	45847.7	50.34	2319.6	950.33	3495.71	9180.18	9588.96	3118.44	9533.29	1473.41	8375.4	1923.3	12790.9	7784	20987.5	10141.2	19479.5	9395.54	17476.4	23007.9	19034.5	14054.5	18199.1	9427.33	3547.88	738.19	13610.4	1132.96	426.25	1941.36	359.73	104385	19334.7	310046	106751	31316.5	12505	4915.91	4676.69	13159.5	18423.8	10959.4	20480.6	243.69	36155.6	54482	33098.4	3908.18	27240.9	1307.77	6957.75	736.15	507.56	127275	112506	5768.54	125410	6944.01	1444.74	40017.8	7816
K03717	12110.8	16135.7	13308.4	18977.9	18119.1	16226	27313.8	28639.1	8462.42	10659.4	895.93	2660.96	80.33	220.39	180.68	1662.14	517.36	281.99	293.47	20.75	144.16	90.34	142.87	240.69	829.68	619.46	657.94	479.77	1201.78	1427.37	740.51	819.99	16866.1	1606.3	9644.68	16802.5	1155.35	856.27	180.16	303.39	31760.7	48972.8	4457.96	30866	4669.12	4339.76	1238.52	1484.89	107.01	4199.55	2631.74	3695.29	32272.7	38841.9	18381	2184.58	38266.2	17131.5	18039.7	39042.5	822.46	451.62	237	146.12	374.24	93.9	166.06	1692.05	1338.46	3655.15	1764.36	1488.83	1132.71	743.93	356.05	1012.35	616.61	16699.4	723.1	439.31	80.82	81.59		K03644	80672.7	121705	185821	13624	174703	216104	205287	241170	2614.75	22795.7	94089.2	47544.3	7056.5	9935.47	10160.9	7496.98	6396.51	4945.61	2821.36	17407.2	4716.85	3893.69	2169.06	3013.15	58364.6	40429.9	42606.7	90720.6	50801.9	41412.1	43867.4	27871.2	461157	331099	302253	240934	8332.49	192290	3193.54	3022.68	214888	294664	224638	404962	38587.8	9766.35	42589	25192.9	14534.6	32656.2	25955.8	51923.7	311731	236605	8671.82	193733	873292	921345	639745	949942	237619	291155	171413	255717	4892.8	99643.6	46402.8	897.79	4746.14	3588.6	13125.2	4811.21	9667.34	6276.64	1940.28	2729.98	31988	5181.52	8113.9	66053.8	11918.2	14203.1	13138	9376.91	18625.9	7717.01	10123	6264.12	11107		K03708	0	0.15	0	0	0.29	0.15	0	0	0.15	0	0	0.15	28.09	32.76	0	3.33	0.9	0	0.29	1.02	1.11	0.14	0.3	0.46	0.29	0	0	0	0	0	0.14	0	22.17	32.21	8.55	2.02	0.29	0	0.14	1.11	350.79	95.87	35.23	809.49	0	0.14	0	0	0	0	0	0.14	0	0	0.14	0.14	0	0.15	0.29	0	9.57	10.3	47.2	27.58	12.21	10.31	14.99	11.34	0	0.44	2.32	0	7.52	4.56	42.41	115.29	9.4	0	0.58	0.29	0.15	0	0	1192.01	560.44	0	1.44	0.87	0.58		K03532	11.37	10.01	13.51	18.19	30.87	36.93	31.45	32.24	7.4	21.42	0	0.61	5.5	3.27	0.75	2.53	6.92	5.25	1.19	0	1.2	0.9	4.73	2.76	54.45	30.63	26.38	2.65	210.97	61.14	47.36	33.83	3.82	53.42	39.42	45.57	9.28	11.95	4.46	0.79	2.25	3.72	2.96	4.49	1.19	5.06	0.15	2.11	528.39	513.33	429.78	929.63	152.84	276.36	213.57	143.73	85.12	98.43	67.5	163.9	8716.38	6040.02	13.62	485.98	18.49	4.78	5.09	50.1	56.36	16.61	29.55	60.75	10.87	4.74	45.91	54.77	87.75	90.52	108.69	72.52	55.93	55.96	71.27	64.34	1.04	2.48	0.75	1.92	1.04	4.28	5.11	0.74	2.32	0.15	2.75	1.88	282.94	176.85	414.5	497.86	594.89	124.24	66.01	1044.45	95.53	225.52	115	146.75	18.87	10.57	10.49	1.25	47.41	5.34	8.35	6.29	0.15	2.22	16.98	62.99	0.15	0.83	6.16	1.88	1.07	1.8	0.59	0.9	11.02	1.18	6.86	17.82	1.48	3.49	0.45	3.9	72.45	24.26	42.48	51.39	26.93	22.63	41.69	21.87	365.31	146	224.01	108.8	9.66	247.85	2.82	5.19	21.19	42.15	18.74	45.04	12.3	24.99	12.9	12.15	1981.55	1406.32	704.8	234.84	92.91	34.1	34.6	40.96	9.39	4.01	9.6	11.5	4.11	4.05	0.15	5.3	62.04	14.77	196.42	101.88	108.22	4.55	13.74	7.03	7.72	16.06	12.46	12.73	17.99	7.86	4.36	136.27	155.76	340.57	239.35	835.48	64.93	2700.31	713.98	2242.32	2.28	3.11	0.44	3.3	2862.59	3942.85	3005.72	5517.45	4228.92	1139.14	420.77	10454.8	4347.09	2343.15	3208.71	4122.5	2.84	2.78	1.22	6	0	5.42	5.21	6.34	32.8	39.4	32.68	0.9	43.89	18.43	16.49	37.56	11.54	1.34	15.77	5.59	3.75	3.36	2.99	2.38	3.01	3.45	0	2.6	1.82	2.69	9.22	5.43	151.27	202.28	128.15	233.68	7.02	41.21	33.21	1.34	357.13	367.41	792.63	1403.31	72.28	115.23	3.08	134.89	2.23	2.01	131.25	27.99	2.01	1.48	13.48	10.43	10778.8	14625.3	34497.9	22881.6	2685.5	1407.14	1306.52	3350.64	0.62	20.77	21.9	12.92	4.02	5.13	35.85	36.87	39.75	35.01	18.67	3.42	16.79	8	1.96	2.53	210.97	112.67	13.29	11.41	30.13	62.22	11.01	38.58	19.46	11.46	0.6	3.23	6.02	5.36	3.62	0.89	131.43	1569.67	1053.8	1570.91	146.61	1034.54	3923.77	3166.62	0.97	2.39	53.62	32.81	10.15	3.41	2.41	3.94	27.83	29.22	3.03	3.47	2.72	5.1	4.68	4.56	32.01	27.68	11.8	35.78	153.5	2.2	1464.8	1086.39	18107.2	17510.1	406.95	51.63	32.88	8.79	2.92	5.01	4.4	2.71	1.49	2.75	0.74	1.94	9.92	259.32	152.8	97.82	6.46	9.26	5.14	13.86	125.85	13.32	29.9	35.9	3.08	71.31	19.87	5.2	3.94	3.91	1.97	96.8	13.48	32.19	31.84	1146.92	75.36	1293.83	0.15	50.11	7.29	136.85	12.01	8.25	4.81	13.68	0.3	18.49	16.54	16.51	9.55	46.59	34	11.9	4.83	4.05	4.54	16.65	8.99	67.78	70.8	39.22	3.04	11.89	0.98	5.56	2.65	0.61	0.97	292.21	5774.56	1938.14	11.49	3.95	6.24	5.54	6.82	10.66	1.33	5.18	1.47	71.6	210.27	65.89	9.34	2.87	0.82	7.3	18.63	8.33	39.16	44.11	2.72	251.04	3.72	0	10.67	18.86
K03718	2684.46	2343.52	2706.96	2548.24	2259.21	2246.99	3100.28	3668.33	1586.61	1441.8	234.04	698.76	267.98	902.37	587.21	1156.25	1053.5	1139.5	885.08	87.79	534.61	377.15	642.81	1050.36	1293.12	768.07	950.9	656.51	992.51	1161.43	757.55	608.27	80574.8	6711.48	51603.2	62862.5	2254.97	2017.96	329.54	1029.54	21963.4	32295.7	2803.6	20108.1	1134.94	1824.67	577.62	549.2	38.57	1672.2	809.05	1155.89	18441.6	15585.6	7674.64	1200.12	14124.7	7871.37	9785.26	15948.7	734.41	733.32	649.96	418.33	150.87	380.89	470.55	1273.86	707.18	3013.48	1549.07	767.53	668.05	1089.14	235.16	1204.05	417.91	11495.4	5262.68	858.97	130.32	123.32		K03645	475.21	362.53	308.5	20.89	420.59	118.36	41.34	464.33	36.86	146.11	217.75	26.86	6823.2	9118.5	9551.32	7420.93	5943.19	4718.5	2745.12	16960.2	4314.03	3784.35	2121.72	2535.88	36.86	6.72	17.91	99.86	175.83	31.04	444.33	33.88	240.74	156.71	231.78	218.35	3245.79	663.72	1990.97	1942.31	1347.14	1550.42	1217.59	1840.17	10.6	4.63	18.06	5.97	218.96	43.13	78.21	635.8	196.86	3.73	0.6	5.67	7.31	39.25	12.98	107.01	648.64	277.16	368.66	243.29	3966.73	3111.35	458.19	63.28	4489.53	3470.45	12899.5	4431.49	9427	5836.52	1767.24	2348.69	186.59	346.11	683.44	17.01	14.48	19.4	27.31	107.91	118.5	200.14	244.92	22.98	18.84		K03709	12370.4	22067.3	12028.9	19421.1	12773.5	18858	8180.18	6882.21	3766.52	2623.82	1741.24	3519.95	27577.1	16140.7	42.35	1809.25	101.1	17.03	19.51	207.64	346.63	93.79	140.89	322.69	1208.18	2066.31	2111.16	1587.9	344.4	581.64	220.67	250.58	37993.8	47612.4	25425.2	5342.63	1154.18	466.44	514.86	857.96	8618.92	2525.12	916.42	24684	778.87	567.58	826.31	840.81	244.18	225.35	10.91	195.83	180.53	56.89	568.34	343.48	21.56	33.65	51.85	33.55	28956.4	22802.8	74590.4	45763.8	17279.6	10043.8	7911.95	13238	56.65	89.78	256.88	11.46	2141.32	1585.01	9223.74	34339.4	1488.44	176.14	2130.94	701.51	685.12	159.57	38.3	15562.9	5855.57	4.18	266.15	606.1	215.08		K03534	40662.2	38052	43047.8	42442.2	36939.8	30677.6	48221.7	49422.7	16778.4	25280.3	2848.17	8997.78	5170.02	7012.63	5079.11	14152.6	25462.3	25863.8	16206.1	1068.95	15857.1	13607.7	19588.7	38141.8	118475	193814	321287	22311.5	268609	361624	349844	405281	3879.14	34840.6	154783	72148	17144.6	24034.4	25063.6	17160.7	16295.1	12240.6	8085.95	38912.5	10060.8	9732.52	4836.76	6385.42	74074.3	151592	66680.7	109214	71431	110631	50316.8	42564.1	26121	20085.6	12360.6	26600.5	325808	175154	2181.6	23949.6	17789.8	19241.1	11970.4	28180.2	10518	3978.62	9844.41	10946.4	5573.62	11529.6	4870.89	2749.25	2004.67	1422.07	1695.55	1575.85	1949.52	1478.26	2626.61	5472.52	10682.7	14255.8	3025.75	11367.6	17814.6	15085.4	6045.11	497.44	5015.68	1573.04	34344.4	21619.7	95766.6	41261.2	80010.9	71959	111932	39283.5	7335.99	135650	14893.8	26768.8	29440.1	48997.8	7875.02	7181.52	2847.15	312.76	22134.6	28377	18785.7	19999.3	102.7	2352.88	2552.42	9498.46	9227.12	5924.12	7696.85	4942.64	7610.51	9154.17	4710.44	5235.74	432384	38630.5	292438	360757	38790.6	23461.3	3665.06	21976	52915.4	30427.5	31934.4	73096.1	66873.7	53268.3	51998.9	36303.2	288736	201062	200748	146698	11853.6	162588	5761.24	5366.35	9664.44	14989.5	14883.2	12534.9	4464.5	6008.12	2802.08	2519.04	477257	453846	408464	54012.9	11614.3	8978.01	11716.2	12183.7	961.68	509.45	1649.06	2159.62	1468.83	1652.55	60.04	1272.53	2724.93	562.36	8207.47	5341.79	20489.2	24609.9	34975.9	28855.9	5663.43	6876.13	7435.91	6375.83	25273.1	7852.88	1726.82	61689.3	111054	184526	141483	228953	27339.5	561542	149133	420937	145544	226626	19573.9	147440	103798	137410	102655	185346	73853.8	21163.6	7238.25	195074	167220	89178.4	121344	154067	21321.2	32056.4	11243.2	12539.2	640.74	24354.8	14167.2	20792	296923	311663	154257	22680.3	326406	183103	171330	385103	48712	14032.8	63484.9	38992.1	20883.8	52684.5	41287.7	78389.9	620785	471080	17299.8	386817	1.74078e+06	1.83402e+06	1.27601e+06	1.88967e+06	174771	228787	131239	174458	10009	82790.3	36519.3	834.51	24123.5	12528.3	21061.7	28362.1	92098.3	36483.7	1908.16	75873.4	180134	43210.4	462140	490769	361125	514627	521739	448543	430820	416171	1.15454e+06	651422	436999	173104	171943	328540	39.67	2457.97	1579.96	1548.63	8722.11	7727.96	13710.9	8563.56	3745.36	4054.6	1896.65	458.07	12283.1	15428.5	10435.3	11195.4	30478.8	14828.5	3753.54	13852	29734.9	24754.2	11654.2	101152	262310	281783	205421	406493	1.11653e+06	398347	477438	150895	16400.3	247650	393289	215982	42588.3	268730	849507	658484	3788.11	1390.52	11218.7	9229.58	9117.16	3249.92	1451.55	2890.54	7846.1	18888.2	11644.6	7904.06	28849.2	10603	20907.1	13257.9	4540.54	6949.83	3627.23	1979.25	2663.98	3226.06	21681.3	16466.1	105186	195027	42380.4	33911.1	15144.4	18559.9	12407.5	8475.85	19256.9	19105.1	24466.6	7914.77	8195.88	6165.48	6688.56	9355.42	7892.17	8858.82	1958.41	272	1928.74	2474.52	16035.1	751.67	2969.78	8284.42	515.76	18040.6	7924.65	14447.8	9410.75	6704.9	7368.8	34764.4	6468.23	9061.89	89541.4	15351.7	1746.6	20956.4	28.34	2215.67	732.55	2126.69	6026.67	6674.97	2044.62	7436.39	1149.16	4950.91	1231.07	8277.12	5841.18	13047.7	5665.38	11741.1	5273.02	15382.9	19975.1	16092.7	11469	8708.44	4855.97	1453.44	455.43	8857.41	759.95	293.34	1397.89	281.9	56961.6	12450.5	106625	37207.3	16235.7	7014.89	2838.84	2466.34	9626.08	13276.4	7958.8	15034	165.9	23784.1	37566.8	19569	2269.86	14533.4	928.23	4683.4	776.47	348.45	80434.1	71582.3	4069.04	94019.6	4104.7	911.09	28197	5203.75
K03719	258007	338873	255784	373282	307770	263231	420700	421202	124277	176509	15834.3	45545	3348.8	10171.3	7998.7	46190.4	18096.1	12586.7	11221.9	1007.74	6905.22	4291.15	7054.65	11528.1	40176.4	25411.2	30564.1	21477.2	32949.8	41916.1	22026.5	24165.4	1.07717e+06	101178	759130	1.01246e+06	49261.5	37889.2	8040.5	14636.7	965958	1.50645e+06	123502	962561	147215	195973	57968.1	66102.2	4929.86	188907	94313.3	160268	1.84924e+06	1.96256e+06	886097	121246	2.38434e+06	1.2552e+06	1.11398e+06	2.78506e+06	23751.6	14410	10063.1	6209.97	8572.24	4554.65	7003.4	50785.7	25698.5	63165.9	39613.1	26332.9	25688.2	34525.2	12850.5	39726	15226.8	341292	49920.2	37480.5	8062.38	8547.76		K03646	73402.8	113931	178094	12945.9	161834	205775	196475	230284	2250.59	20136.1	86333.9	43118.1	7036.77	9806.07	10065	7472.17	6277.82	4884.37	2796	17219	4629.69	3858.42	2156.68	2907.87	40073.7	27685.4	28629.8	62522.2	41251.8	33184.5	34825.6	22651.7	299535	208618	202639	159548	6795.51	133346	2821	2655.63	189322	263634	200017	361167	32304.2	8800.9	43709.1	26043.8	11205.3	29124.5	25889.8	46198.8	395860	252746	9976.89	241365	980556	918786	758993	1.01763e+06	152776	197658	111851	160602	4617.85	69091.5	31438.9	649.97	4684.31	3550.73	13058.6	4711.25	9605.39	6183.53	1900.83	2632.18	23278.9	3933.81	6024.84	61087.7	9043.13	12059.5	10424.1	7749.27	15165.1	6276.28	7917.47	5113.7	9475.25		K03710	113161	198857	82285.5	150829	83013.1	149352	64393	49251.7	55671.5	45168.1	25615.8	49398.1	1.28233e+06	697855	1360.29	64402.3	4062.01	1076.67	898.09	7545.66	10953.7	2898.84	4898.37	12053.8	24959.2	39314.9	39681.1	34926.4	10761.5	16446.6	7415.02	6318.3	1.05777e+06	1.07334e+06	725428	120674	24575.3	9021.73	11080.3	15875.9	557081	157262	55453.3	1.48383e+06	74744.2	39599.4	79812.6	97103.4	269564	127337	5606.98	224590	537009	128909	1.37756e+06	1.46667e+06	1.08237e+06	1.53858e+06	1.55996e+06	1.34206e+06	1.39682e+06	1.46154e+06	4.03976e+06	2.11511e+06	1.62871e+06	679163	783133	1.29606e+06	2681.65	3466.21	11986.2	801.94	88852.1	61361.9	944605	1.38371e+06	72103.9	11403.2	85094.5	31248	19568.5	8457.56	1494.49	773133	264987	426.01	75637.9	95168.1	52990.9		K03535	27788.6	34163.1	32514.7	40470.4	43927.1	47492	64872.4	63940.9	17393.9	31009	3051.72	9224.63	6417.57	6376.76	5032.86	10408.8	32824.1	34086.1	20973.2	1276.88	21150.7	18897.6	26622.3	52512.8	7343.71	7554.57	6669.79	646.4	12499.4	8562.52	7435.57	13349.3	535.23	3355.94	7061.21	4234.6	21430.8	28910.5	30350.3	22905.4	19042.1	14880.2	8976	52233.3	13450.9	11984.4	6528.14	8151.67	9981.65	17014.6	7869.85	11511.4	7894.53	14029.8	7967.15	6627.59	3089.53	2271.59	1723.87	4244.44	153939	86574.9	1638.66	14030	21588	14330.5	12810.8	28877.6	10080.2	3130.58	6719.3	10937	890.03	941.93	2155.24	710.79	683.8	977.7	908.36	803.44	859.32	538.1	1359.35	4462.12	12872.3	15458.4	2274.34	9952.91	22991.5	15221.4	7081.67	430.55	5485.43	2192.53	45985.6	26059.9	11027.3	5753.13	10115	9903.08	14215.7	5514.56	952.54	22614.7	3490.32	4975.21	5501.73	7088.99	9622.23	8422.59	3902.09	382.6	23032	38118.1	24562.4	24947.4	107.69	2927.88	2922.52	8332.97	2306.61	1760.63	2296.47	1332.77	3196.82	3753.76	2192.54	2280.98	48157.8	5881.27	36177	52433.7	40487.7	20934.2	2663.43	27461.8	4087.18	3555.98	3434.34	7925.79	4734.4	2966.71	6037.67	2155.52	44612.9	41508.6	41364.3	26485.2	10972.5	39755.7	6433.12	6193.69	2238.79	4041.34	4011.11	3448.87	1449.09	2282.73	1100.6	851.57	73000	73034.3	54318.2	8925.51	2766.66	7047.19	8868.5	7089.66	165.8	96.72	196.56	245.29	269.31	322.61	14.81	387.82	197.23	66.34	823.95	529.86	22109.2	31799.9	44493.7	35493	1023.51	2217.85	1855.39	1159.96	4307.81	2018.19	531.44	19174.2	31654.5	47035.3	33972.8	50048.6	20107.7	147558	40166.4	116146	102557	157788	12450.5	100586	58307.8	77799	58610.8	107667	73149.1	20266.5	7314.46	184152	122525	68235.4	90484.3	117807	13331.3	14949.4	4327.27	6592.95	353.15	12237.8	7234.1	12464.7	137179	149969	72558.2	9681.99	137323	67879.6	68084.5	155382	3111.08	802.12	2543.91	1323.31	2854.42	2829.61	2592.04	4828.22	1608.97	482.67	18.68	243.74	1053.58	1493.94	985.15	2605.28	24434.7	43289.1	28617	34227.3	12435.8	25186.1	10616.3	343.55	4945.93	3257.45	10334.7	7907.79	4741.19	16647.4	199.24	3066.79	211.1	64.46	1297.87	792.65	218.74	330.66	477.48	311.87	85102.1	103110	294773	169939	111953	54029.5	48445.2	77906.6	12.11	701.14	368.68	421.88	135.42	240.95	445.57	625.09	3476.33	2909.03	1433	396.99	7981.91	16669.6	10708.7	11215.4	10245	2636.73	402.79	789.53	1106.51	6018	1254.01	5735.25	505.22	714.14	306.06	520.39	544.13	422.45	319.63	99.43	4567.56	65150.8	106221	49913.3	18005.7	67098.2	214118	181252	5433.72	1528.14	13182.4	9295.41	10316.9	3089.3	1474.03	2643.44	9180.18	20409.9	14182.2	10692.6	39572.5	13830.8	28911.3	18064.7	5649.06	7591.22	4464.21	2432.05	2905.41	4435.52	19656.9	16939.4	94826.7	117911	59467.2	46269.7	19493.2	21635.5	15456.4	9661.89	17811.1	20900	35247.6	10726.3	11089.1	6816.86	9484.59	11256.6	11051.3	11808.8	2547.29	324.39	1991.82	2629.36	7799.63	321.3	2624.76	954.56	88.85	5692.5	4762.93	8885.85	5027.25	4109.43	3830.47	13734.7	2570.83	4922.41	16788.8	20313.1	2300.03	20832.2	11.3	2188.89	406.9	830.45	1297.22	1449.64	591.03	1238.98	291.53	1588.93	350.75	2177.29	1461.96	3685.19	2155.79	3583.9	2358.39	1441.52	1408.4	1901.62	1948.16	3973.14	3581.75	1626.86	168.34	2042.39	246.28	86.49	462.42	72.76	38447.7	5474.35	122124	41868.2	5933.67	2438.06	1328	1015.2	3066.49	4458.62	2524.41	3352.68	69.58	12424.8	10980.2	4074.35	283.3	774.12	155.54	1072.9	254.01	104.06	4036.09	4362.9	354.12	21708.7	560.72	98.31	1541.79	999.76
K03720	1.07	1.79	1.39	2.54	1.79	2.84	4.71	9.59	1.21	0.91	0.6	0.96	0	2	1.34	1.75	2.76	1.84	1.37	0.17	0.45	0.3	1.33	1.79	0.17	0.33	0.45	0	1.04	0.61	0.3	0.77	9.67	1.64	10.28	13.53	1.94	1.49	0.15	0.75	149.31	200.82	10.86	118.95	0.77	1.23	0.45	0.3	0	0.45	0.3	0.9	12.57	12.91	6.53	2.09	26.11	11.14	12.76	19.89	3.05	1.74	0.6	0.75	0	0.3	0.9	3.3	0.45	30.88	5.06	2.41	6.55	20.04	0.9	21.9	0.9	37.63	1.23	4.24	0	0.45		K03647	3049.47	2868.81	2352.66	259	6216.51	3820.35	1854.95	3096.18	149.59	922.79	2916.34	1268.61	6834.61	9156.58	9570.8	7425.86	5979.12	4731.78	2751.25	17008.8	4326.72	3792.74	2124.08	2547.17	4673.49	1953.82	2455	5019.46	2911.88	2166.71	2719.6	1601.56	11564.6	7766.93	8420.37	5919.55	3416.16	6814.02	2033.67	1982.14	10160.6	13386.2	10320.2	18465.9	1791.14	248.03	1722.66	488.15	2421.13	1208.58	744.78	6392.94	608.12	205.44	9.1	58.46	828.11	1065.69	298.81	1766.06	6676.44	7875.04	4561.91	5750.2	3995.35	6308.72	1787.77	85.59	4500.78	3477.72	12919.1	4447.72	9437.15	5848.64	1771.22	2365.73	3562.02	882.37	1381.87	2118.87	1011.59	617.06	564.21	543.74	1529.57	441.99	729.8	427.43	536.73		K03711	93377.5	180671	75925.2	136163	82727	135824	55387.9	43224	42948.7	33877	18836.5	35421.8	678101	375071	727.89	36400.5	2151.3	296.01	294.67	3939.51	6795.26	1767.59	2876.91	6864.51	14747.1	21970.9	24216.7	19164.8	5898.82	9073.03	4174.02	3552.87	677629	677136	508907	75493.3	15298.3	5603.42	6612.49	9437.85	295493	84091.1	29446.6	795632	33001.3	18672.7	33607.6	44678.3	16530.8	20852.7	561.46	11925.8	2832.96	1074.31	12002.5	8840.54	3680.81	1279.22	1893.45	3190.05	717340	745833	2.08164e+06	1.08686e+06	811990	344005	408406	690267	1413.54	1748.36	6194.33	402.91	45598.7	31609.1	454651	726091	28367.7	4453.05	39810.2	15390.5	9497.98	3566.8	737.78	371649	126555	138.69	20684.9	33880.7	15637.8		K03536	44756.5	54576	45528	60552	53117.3	49360.2	74220.2	71127.2	21133.2	34289.2	3065.94	10648.7	3070.79	4573.84	3181.96	10985.6	14473.7	14268	9074.81	613.19	8575.78	7192.02	10572.9	20299.4	29427.2	33960.2	35371	3266.13	57910.7	46278.7	39819.6	52891.1	1602.87	10312	27569.1	17124.5	9809.57	13900.5	14473.7	9291.25	9503.69	7075.76	4911.67	21167.7	5563.13	5584.99	2604.52	3785.32	62719.7	130334	52228.1	89751.3	55829.8	88860.5	38235.4	30359.4	29874.5	24288.2	13542.3	26229.8	444819	243270	1802.14	26933.8	10800	13267.8	7350.34	18380.4	8787.03	3138.27	8131.78	8928.05	16139.1	28296.8	17192	6611.73	5195.4	5774.95	4528.93	5052.78	2990.37	2756.6	4200.52	6910	6145.22	8818.39	2060.8	7516.87	9931.28	9448.64	3631.81	343.79	3010.71	828.58	18753.7	12587	80541.8	32005.3	56195.1	52000.9	78756.4	28340.8	4687.12	100420	12967.3	25834.6	21817.6	39177.4	4842.14	4297.05	1589.75	198.32	14657.3	15424.6	10529.1	11550	65.25	1358	1775	7480.68	11490	6373.33	9203.17	5961.97	7006.41	8871.65	4596.65	4963.12	299448	27613.9	215150	280607	22626.2	14233	2411.06	12209.6	42117.6	31263.2	30939.8	67003.8	28694.6	21959.4	24900.4	14661.1	337193	244453	230858	179884	7743.55	144024	3567.33	3235.98	10616.8	15867.8	17232	14289.8	4459.9	6872.93	3089.41	2778.78	457897	465260	339662	51659	10625.2	6732.2	8736.18	9759.99	3821.07	401.13	5688.3	12237.9	1828.5	2148.6	79.27	1590.01	26976.6	4992.8	79737.1	57543.7	14622.7	13713.1	19905.3	16566.5	7224.15	7911.81	9283.84	7718.48	26011.4	9599.46	2153.76	62314.8	115740	176217	149802	240854	21249.8	571241	150566	382157	185726	288674	23514.1	184505	163755	224981	170639	306894	168525	47824.4	16857.7	450401	275060	153705	209527	268115	24675	32650.6	10103.3	12150.6	717.85	26125	15616.6	23622.3	294425	315505	146602	20732.4	338092	179166	171948	388514	25947.5	6984.26	31852	20516.7	10366.9	18354.1	19690.7	29961.7	310323	236468	8610.69	193793	860248	914272	633487	939633	140179	167084	97550.5	143285	5793.06	72002.2	36152.1	651.57	25939.6	13191.1	24948.9	34533.9	90788.2	37512.8	1885.79	75810.3	179695	43150.2	461527	490468	361365	513644	520961	447770	443631	458815	1.25238e+06	697410	488027	208659	237310	412714	105.17	3253.42	5023.91	2932.75	4937.44	4265.87	7961.3	5602.78	3298.76	3865.8	1903.59	460.79	7060.98	9342.81	6362.03	7025.26	26507	13805.9	3338.27	11409.9	24135.8	19641.3	8604.1	80644.1	221699	240418	165153	307478	799982	280700	332143	110470	17292	253902	405960	229724	37038.3	245873	795047	657773	1962.87	866.25	8842.39	6664.85	5625.04	2278.66	1607.56	1941.02	5050.06	14995.2	6585.82	4301.05	15475.8	5999.99	11250.6	7318.81	2879.92	4433.39	2384.11	1799.8	4362.78	1766.96	32448.7	23420.7	280120	429567	25507.5	18611.1	8794.02	10887.3	7047.37	5068.29	12431.4	11537.7	12546.2	4276.31	4381.59	3657.23	3709.67	9461.25	5775.87	6832.61	1139.42	304.64	1112.83	1591.3	14335.1	829.8	2005.11	7406.46	370.07	18027.2	6350.54	13737.5	8028.85	6068.74	6257.88	30160.3	4350.11	6821.6	39155.1	23605.8	3907.92	31960.1	37.48	1671.65	635.3	2145.51	6316.31	6261.48	1979.15	6269.58	975.9	5202.49	1234.53	8111.04	4970.33	10471.3	4875.24	9864.46	4313.5	7375.15	7439.04	7475.64	6859.17	11678.9	6812.69	2657.78	519.74	8623.06	773.51	292.26	1282.23	247.13	64929.2	14643.8	236311	81110.4	12770.5	6635.28	2325.75	2377.35	8096.81	10562.1	5914.9	11310.1	159.82	24065.1	34705.2	19932.7	2234.87	14411.6	780.95	4079.66	621.42	247	65355	59989.9	2914.92	67111.8	3944.67	789.04	21810.5	4873.02
K03721	21281.6	27610.6	24664.9	33934.7	33936.3	30214.9	51831.2	53866.4	15754.1	20013	1621.64	4804.68	66.23	146.27	163.32	2572.82	664.61	215.07	308.54	21.74	126.93	62.7	87.62	149.31	987.17	906.33	904.89	633.69	2038.19	2391.51	1172.16	1379.54	17590.1	1960.34	9173.16	19469.9	1569.93	1082.52	245.69	287.61	49585.4	75017.8	7035.63	48062.3	8501.14	7835.3	2141.71	2672.95	194.27	7845.23	4749.32	6911.61	53671.3	65898.9	31392.8	3622.73	64999.4	28834.7	30745.3	65715.4	1119.84	582.9	249.98	137.64	639.56	69.3	159.19	2477.71	2280.7	6418.29	2669.61	2564.49	2070.01	1113.88	619.01	1564.99	1083.92	27874.4	390.15	243.85	96.39	98.09		K03648	74710.9	114472	178761	12944.2	164292	206370	196947	230397	2387.96	21083.8	89528	44752.7	6905.76	9598.87	9987.71	7472.39	6286.57	4890.04	2802.55	17276.1	4622.84	3866.24	2158.31	2899.55	45712.4	29552.3	31721.2	69952	43672.2	35288.2	36827.6	24174	332768	225178	221848	170780	7245.96	152541	2913.36	2777.89	163476	223313	169399	305852	21556	4845.63	20179.1	8924.87	10915.6	23237	12464.2	34536.3	6406.28	2974.03	162.43	874.67	16831.8	12082.5	8991.34	17019.4	148092	194229	113070	159141	4585.89	68731.3	31448.9	624.67	4688.39	3554.27	13043.4	4637.94	9592.47	6136.92	1882.88	2586.48	24933.3	4266.09	6640.16	60903.2	10040.6	12440.6	10849.8	7883.9	13405.5	3919.18	4410.24	3241.25	3484.68		K03712	757.08	978.28	383.4	678.25	319.5	670.81	272.59	330.72	358.54	278.93	138.62	272.22	34568.5	16152	33.69	1333.52	70.82	5.62	9.78	187.31	248.53	102.03	111.58	270.12	208.63	374.54	421.25	436.22	78.97	173.92	44.3	28.79	6191.13	5432.38	3253.74	654.27	256.95	168.88	154.17	248.98	6626.26	1873.49	686.1	17492.3	232.09	112.74	318.54	281.85	98.6	44.22	5.82	99.16	8.08	2.06	52.93	27	2.2	6.32	18.22	15.82	6076.53	4764.14	15877.7	10863.8	6944.66	4474.06	4989.37	7746.76	45.9	140.92	305.97	8.67	4573.91	2852.33	57317.4	53016.2	1651.19	1083.67	1036	219.37	128.56	121.67	10.02	6053.6	2218.31	3.89	88.95	51.79	67.79		K03543	153758	206955	151683	229613	182349	160339	244812	231138	71829.7	119301	11800.2	41286.4	11182.9	16151.9	11735	38425.1	54580.5	54300.1	34790	2339.28	32940.4	28072.3	40479.3	78621.1	117975	158071	219311	16679.8	237602	259257	237363	283484	5243.7	38532.9	126297	66040.9	36442.2	51763.8	54356.8	35887.4	35256.2	25838.3	17983.2	80456.5	21215.2	20915.4	10047.2	14062.9	74613.2	166777	59445.2	100073	64850.4	102745	51433.2	42108.7	33539	26816.1	15397.9	33478.1	781211	419731	5423.03	51421.2	37884.1	46447.7	26815.5	63153.1	22958.9	8971.25	25326.3	24299.4	15897.3	33612.6	18369.6	9906.19	8687.56	9552.59	9267.67	8886.34	6887.44	5392.46	8702.52	14549.2	22813.7	31456.2	7278.5	26734.3	37766.1	34330.9	13171	1105.54	10794.1	3217.89	71551.1	47091	144200	49445.9	83601.4	82229.3	119955	45132.1	7299.57	166841	20005.9	38087.9	36018.1	63188.8	16171.7	14558.5	5914.25	651.75	50935.5	59246.2	39479.1	42992.5	218.08	4801.94	5460.8	20342.4	28814	16447.8	21865.2	15373.8	21546.3	26370	14123.9	15395.5	742670	68533.5	529485	699144	81504.4	48726.2	7770.25	45512.7	87347.3	55049	54887.6	118558	81765.4	60999.3	68555.1	42593.7	493307	343189	337239	246764	22211.8	292827	11781.9	10784.6	15727.8	24518.9	24384.3	21477.7	7704.99	10969.6	5269.99	4379.35	621524	598290	467788	67769	15856	16618.8	22504	22047.2	3409.36	860.59	5623.99	9617.08	4386.04	4970.25	162.42	4030.52	18008.3	3220.03	50706.8	38313.1	46493.9	52029.6	74565.3	61657.7	10662.1	13858.8	14615.1	11745.4	43681.8	15109.2	3784.12	126783	160606	262744	221660	370683	50537.8	1.02229e+06	284232	740555	896973	1.40454e+06	113765	900592	396149	535185	405083	735727	269172	75773.4	26785	700507	758670	425694	566980	728798	66617.7	80999.1	25187.5	28078.5	1765.03	63532.4	44076.4	59339.1	763052	804420	369401	50189.9	829649	421839	440466	950264	91128.4	26905.4	126271	80584.5	42935.6	71393	74740.6	133859	1.41953e+06	1.04235e+06	40139.8	886771	3.89389e+06	3.91237e+06	2.79207e+06	4.10021e+06	299242	426676	239772	341123	20522.4	160123	78242.1	1644.21	41797.2	21315.2	43387.7	54713.7	183996	103216	3892.12	152592	359028	86036.4	920635	979789	723320	1.02935e+06	1.04403e+06	896928	714854	730791	1.9827e+06	1.10002e+06	865930	384175	389663	658576	103.81	6463.22	4085.03	4021.41	9648.54	9017.88	16112.1	11155.8	8258.18	8900.82	3923.37	1012.83	19845.1	33874.1	22517.5	25241.4	54464.5	28327.7	7156.61	26771.8	64044.9	57068.8	24275.6	216075	532988	576929	447105	873269	2.4253e+06	849949	1.01858e+06	317112	33083.8	500378	817441	401434	80774.7	494189	1.57921e+06	1.3363e+06	7634.83	2559.45	31389.1	22140	20032.1	7870.66	6077.03	6624.35	17299.2	54347.4	24731.1	16458.5	59831.2	22488.4	43457.6	28072.7	9689.68	14093.4	7466.14	4870.16	8836.44	6421.43	70300.5	49628.6	523155	697449	90721.2	70687.8	32528.3	40048.3	26136	18315.2	44775.9	42329.4	49315.8	16139.3	16437.3	12523.6	13694.1	27447.5	19057.1	22261.9	4020.53	822.88	3583.95	5270.5	27606	1368.85	5050.88	17026.3	847.99	49611.1	20063.5	46525.3	27275	18887.4	19101.1	92593.8	13862.6	21408.9	100801	46798.6	9026.88	50094.7	71.13	4234.85	1387.56	3391.72	11905	12831.6	3989.61	11936.9	2249.92	9780.73	2559.77	16517.5	10922.2	33617.3	13192.6	31917.7	13036.1	18317.9	21533.9	20620.3	17104.3	21716.4	11890.4	4879.12	1001.05	15939.1	1663.46	590.33	2826.87	456.7	303330	36794	415701	143692	46323.6	24412.4	7904.83	7852.2	22981.4	36527.1	20473.5	43593.2	392.64	74399.7	83493.7	48698.2	5249.39	32619.3	1980.79	9845.68	1700.65	681.05	192762	147708	7942.22	178084	8086.53	2711.94	61937.7	11384.1
K03722	37292.6	63567.8	35531.2	63463.9	49316.5	43831	75957.9	71665.4	16557.3	24203.3	2340.82	5914.29	605.75	1829.36	1386.62	7988.61	3019.47	2231.01	1985.84	177.75	1149.33	737.85	1252.87	2066.83	4026.16	2340.3	3329.58	1688.16	3495.46	4914.72	2660.62	2734.84	101691	9432.3	67473.2	90228.4	7861.68	5949.07	1165.61	2330.07	348584	550031	42148.9	355528	17172	22080.2	6635	7326.09	512.37	19564.6	9989.79	16525.6	238000	257195	117128	16208.9	303654	158033	141618	347482	3904.81	2407.84	1706.24	1053.91	1321.08	830.65	1215.79	9187.8	4600.04	11155.9	6393.67	5004.68	4645.41	5848.98	2421.72	6440.01	2911.11	89850.3	12975.7	3507.05	1221.88	1179.39		K03649	68641.1	108292	170923	12276.7	151449	196448	188012	219660	2076.82	18913.9	83487.1	40489.9	6894.26	9542	9927.44	7459.36	6223.9	4858.92	2790.99	17190.4	4585.02	3852.59	2153.07	2857.32	37317.1	26759.1	27492.2	63736.9	39046.2	31410	31796.7	21548.4	275548	200858	190712	152103	6457.67	125283	2720.37	2619.08	135756	186315	141553	254316	18129.6	4171.12	16453	7263.85	8727.43	21179.2	10606.4	28735.8	5495.88	2539.6	141.03	724.16	15961.4	10655	8537.91	15860.1	129420	164708	96182.1	136252	4481.14	57873.3	26559.9	531.65	4660.17	3540.31	13014.2	4597.42	9565.26	6092.83	1866.19	2544.05	19022.7	3489.33	5509.19	55274.4	8920.64	11732.8	9793.48	7161.92	9846.84	3784.28	4433.42	3309.42	3960.73		K03713	0	0.15	0	0	0.29	0.15	0	0	0.15	0	0	0.15	28.09	32.76	0	3.33	0.9	0	0.29	1.02	1.11	0.14	0.3	0.46	0.29	0	0	0	0	0	0.14	0	22.17	32.21	8.55	2.02	0.29	0	0.14	1.11	350.79	95.87	35.23	809.49	0	0.14	0	0	0	0	0	0.14	0	0	0.14	0.14	0	0.15	0.29	0	9.57	10.3	47.2	27.58	12.21	10.31	14.99	11.34	0	0.44	2.32	0	7.52	4.56	42.41	115.29	9.4	0	0.58	0.29	0.15	0	0	1192.01	560.44	0	1.44	0.87	0.58		K03544	48383.4	63128.4	48523.5	67327.3	57864.6	53980.5	81510.1	77371.2	22342.2	35864.5	3337.5	11048.5	3145.08	4759.67	3377.25	11770.2	14829.7	14588.3	9360.54	645.73	8709.65	7305.56	10718.2	20553.7	78865.8	116785	181941	13183.5	171658	210033	198605	233225	2851.82	23183.6	92719.7	46420.4	10069.1	14492.7	15093.8	9526.76	9979.36	7340.79	5180.16	21563.8	5737.77	5770.89	2670.92	3952.52	64203.3	136507	53938.4	91372.7	58693.5	95944.3	39396.7	31259.5	33262.8	27426.9	14281.7	27932.6	451565	247744	1936.53	27478	11174.1	14393.4	7777.17	19288	9069.69	3297.69	8692.54	9177.41	10779.2	20622.1	13012.7	5546.54	5495.43	5885.83	4978.01	5339.47	3148.88	2737.93	4147.84	6632.75	6377.2	9108.68	2218	7992.55	10160.5	10006.1	3765.62	365.59	3167.18	836.47	19110.5	13044.7	98942.5	35896.5	63258.7	63284.6	94532.6	31935.2	5480.14	121269	14374.6	28211.4	25217.5	45737.1	4931.9	4338.46	1604.19	199.29	15676	15796	10768.3	11909.9	65.76	1357.55	1812.26	7690.01	11809.1	6592.25	9654.54	6117.96	7327.85	9419.77	4931.12	5299.9	309467	28570.4	221040	289229	23469.8	14906.8	2494.13	12528.1	54397.9	36511.5	36324.8	81256.6	49035.4	39131.7	41625.3	25906.7	371166	261315	248040	191213	8512.8	172586	3786.62	3424.39	10905	16233.5	17792.4	14582	4704.21	7148.41	3188.34	2846.46	467834	472846	349789	52628	10897.7	6931.84	9072.68	10187.2	2976.6	423.29	4457.32	9276.55	1915.83	2296.16	86.91	1755.99	19814.3	3538.52	56700.5	43056	14991.9	14010.7	20486.9	17084.4	7385.55	8015.29	9580.93	8025.58	28271.6	10228.8	2273.18	68706.8	118122	178014	154233	247732	22238	602702	158333	404834	255329	400760	31366.4	256994	177072	242390	184059	331550	171681	48750.3	17214.4	459443	314378	175978	238966	305731	24053.6	31697.3	9914.23	11999.5	722.33	26319.5	15789.9	23801.5	291284	312105	145938	20526.1	346900	183392	175410	395884	34007.8	9095.76	40130.1	23785.5	15621.2	33272.2	26777.4	50394.9	313628	237568	8708.26	194109	873257	920904	640114	950314	171770	224692	127504	178097	6039.57	85348.2	42440.4	839.4	25763.9	13177.4	24910.5	34366.5	90903.3	37524.1	1882.92	75872	179707	43158	461550	490498	361393	513681	520992	447796	446962	463440	1.26429e+06	705374	494091	211267	238831	416362	92.62	2923.8	3255.49	2289.44	4922.52	4316.68	8005.19	5675.41	3160.8	3608.16	1723.83	425.57	7144.49	9854.89	6738.48	7475.58	26520.8	13994.7	3390.22	11457.9	24275.1	20011	8822.01	81818.7	221753	240502	165176	307513	800177	280844	332254	110509	17649.5	260083	415817	234266	37797.3	250780	810132	670317	1974.91	890.08	9184.3	6974.8	5853.4	2418.59	1690.3	2060.98	5205.59	16019.2	6910.54	4391.03	15770.5	6194.14	11409.6	7516.65	2971.22	4574.16	2529.11	1854.56	4446.65	1777.04	33169.3	23708	285487	436076	25078.1	18976.6	8958.92	11324.1	7252.33	5280.48	13328.5	12177.4	12546.2	4276.08	4390.59	3681.7	3743.79	9852.73	5979.36	7117.85	1191.66	311.37	1257.92	1650.11	14590.7	876.05	2235.74	9219.37	385.72	22206.1	6559.16	14761.2	8603.08	6422.61	6561.57	36052	5782.36	8472.5	69138.5	23300.6	3735.52	30862.4	37.92	1709.61	662.35	2209.31	6739.02	6686.52	2125.02	6650.09	1036.76	5545.47	1419.17	8936.86	5255.94	11033.8	5053.29	10544.9	4501.62	12139.8	14771.3	12851.8	10246.3	12166.5	6910.38	2611.99	525.33	9374.8	839.98	320.43	1387.51	261.82	79074.8	15744.4	244238	83895.1	15621	6716.97	2342.39	2397.4	8733.25	11067.7	6574.94	11824.9	161.8	24241	34845.4	19963.8	2348.52	14498	831.16	4398.2	662.79	365.06	67162.2	61271	3249.31	82174.6	4024.79	813.96	21996.2	5066.93
K03723	54716.1	71530.8	55328	76093.3	64591.9	54825.7	90668.2	89523.3	23264.7	34145.1	3076.41	8859.78	916	2838.27	2159.61	11224.5	4684.31	3486.51	3031.6	286.04	1779.05	1161.9	1945.74	3212.52	8415.97	5051.87	6415.02	4193.5	6826.56	8291.68	4560.14	4837.22	240230	22018.4	165315	213752	12716.5	9498.29	1900.55	3824.27	285919	449558	34608.6	287738	23703	30265.2	9472.37	10614.3	728.82	27640.7	15487.8	23711.5	314018	336121	154706	21981.3	375033	200637	185902	438413	4813.7	3289.76	2476.37	1527.96	1554.11	1247.51	1736.49	10829.2	7826.29	16520.4	10312.1	7297.78	7650.18	10190.1	4265.82	10197.7	4745.87	86510.8	18625.9	7626	2376.56	2270.63		K03650	77015.6	116896	180831	13141.7	168342	209286	198993	233063	2497.23	21803.7	91566.4	45796.5	7027.22	9808.53	10064.6	7476.35	6292.33	4890.43	2804.45	17259.2	4644.33	3867.87	2161.33	2916.47	48547.5	31977.2	33957.4	75593.8	45749.1	37025.3	39038	25275	350911	242524	234688	181698	7571.49	164327	3002.38	2854.21	168801	231260	175372	315806	32527.5	8638.24	38783	22559.7	13316.4	30461.9	24272.4	47830.1	310812	235868	8655.02	193535	872429	920187	639134	948421	160506	212858	122270	172133	4672.29	74718.9	34826.2	704.09	4699.87	3562.73	13061.8	4717.66	9616.44	6168.36	1902.8	2661.59	28404.8	4570.53	7071.72	62757.2	10515.3	12857.4	11236.5	8267.56	14123.8	6812.07	9091.91	5799.37	10131.4		K03715	1611.86	2280.52	1158.91	2134.1	1110.39	2415.08	960.45	780.32	607.52	419.85	309.07	744.3	56524	30745.6	49.64	3256.4	222.74	29.43	25.81	348.67	605.27	155.8	239.93	640.78	725.57	1032.07	1129.04	1047.06	290.93	373.84	216.35	175.61	74397.4	80508.1	35131.2	10298	1548.22	535.74	599.43	936.51	40511.9	11526.3	4055.78	115019	3520.47	1991.31	3320.97	3295.11	2550.15	1142.49	62.17	1339.89	321.83	141.2	1344.12	1143.52	420.52	196.74	290.63	702.53	129350	126518	355887	156892	173109	66133	80485	138136	194.87	219.68	731.32	63.51	6020.98	4145.41	60417	100509	650.68	60.53	762.06	496.08	297.86	68.27	21.64	37430.8	12503.5	15.52	1539.71	4315.69	1062.94		K03545	48111.3	62833	48263.2	67120.8	57709.4	53930.1	81391.6	77280.3	22347.8	35845.9	3326.72	11066.5	3141.89	4755.09	3372.54	11688.1	14800.3	14588.1	9349.07	645	8705.95	7299.63	10711.9	20551.5	76266.1	113362	177917	12807.5	166090	204571	194014	226061	2750.44	22373.5	90041.7	44831.2	10050.1	14456.7	15067.2	9520.31	9950.46	7325.52	5173.42	21542.5	5720.78	5774.72	2658.93	3930.34	62916.7	133779	52547.5	89170.7	57148.4	93295.8	38638.3	30763.3	32357.6	26828.8	13975	27199	445088	242872	1909.16	26992.7	11144.2	14388.2	7767.39	19231.5	8971.48	3271.11	8667.06	9073.41	11019.1	20749.3	13159.7	5608.86	5518.49	5996.09	5068.32	5390.11	3186.97	2775.09	4215.06	6684.61	6374.24	9106.89	2219.18	7980.33	10167.3	10006.5	3762.68	362.53	3164.78	838.13	19083	13039.7	96733.9	34840	61195.4	61195.7	91245.9	31105.6	5298.61	117262	13923.6	27315.4	24494.5	44243.8	4881.19	4318.4	1598.92	197.76	15568.5	15779.1	10746	11895.4	64.14	1352.14	1793.7	7580.46	11746.6	6504.95	9519.17	6082.03	7234.05	9330.67	4838.17	5205.91	305669	28089.7	217933	285490	23229.6	14728.2	2443.08	12487.8	47626.2	28305	28388.1	66296	44871	35427.5	37829.4	23484.4	342470	220726	219255	171233	8014.94	157240	3675.97	3320.18	10815.4	16104	17687	14414.4	4649.8	7093.72	3145.94	2809.86	460604	462604	346695	51492.3	10620.5	6839.82	8955.37	10011.6	2975.31	411.19	4477.64	9199.81	1903.76	2282.48	84.5	1763.87	19828.1	3545.02	56977.3	43159.2	14907.4	14013.7	20453.2	17076.3	6307.5	7816.1	8525.54	7560.45	25413.2	9128.67	2019.8	65578.6	93928.2	159177	133565	224602	20786.6	546645	144653	382394	253811	398370	31221.5	255582	166090	226436	171022	309478	166505	47300.9	16652.9	445521	305178	170858	231725	296305	24096.5	31732.3	9907.56	12022.9	719.89	26342.1	15767.5	23824.6	291139	311990	145903	20502.7	345611	182715	174850	394522	32840.7	8873.84	39464.5	23386	15343.5	32232.1	26041	49337	313472	237418	8702.37	194057	872948	920464	639892	949878	160112	206882	118682	166440	5986.56	80857.8	39723	772.03	25540	13086.3	24744.5	34160.1	90803.3	37518.2	1879.79	75787.3	179676	43145.9	461454	490418	361393	513673	520980	447786	442380	459365	1.25134e+06	698334	487454	208383	234969	408012	91.31	2941.76	3281.75	2281.02	4910.17	4313.41	7997.44	5636.84	3146.11	3572.66	1708.97	416.86	7145	9822.22	6717.77	7472.37	26435.3	13893.6	3368.34	11405.5	24182.3	19867.9	8758.1	81466.4	221710	240435	165162	307479	800143	280825	332234	110501	17358.9	256332	409504	229871	37323.3	247004	795882	659862	1972.24	875.66	9155.77	6946.68	5858.15	2412.94	1675.16	2059.18	5191.85	15878	6891.98	4388.08	15760.2	6135.12	11405.5	7500.01	2953.15	4542.4	2493.49	1828.98	4339.06	1772.11	32803.6	23356.6	281757	426732	25324.9	18987.1	8968.56	11300.2	7253.41	5270.3	13339.7	12153.2	12546	4268.27	4386.57	3671.86	3721.74	9666.16	5904.02	7023.65	1177.68	306.6	1231.78	1638.04	14189.8	838.57	2159.52	9049.17	364.66	21745.4	6534.1	14580.1	8594.1	6380.86	6518.21	34900.8	5601.41	8106.17	65763.4	23133	3699.74	30403.2	37.48	1679.47	642.26	2143.53	6057.6	6162.6	1956.79	5934.88	987.2	5344.76	1343.98	8615.62	5167.48	10954.2	4976.44	10453.6	4478.11	10317.3	13211.8	11307.2	8866.87	11884.2	6880.27	2608.98	521.91	8747.07	793.15	310.52	1347.37	244.22	78451.9	15149.4	236658	81376.6	15593.2	6700.95	2350.35	2393.83	8410.22	10789.1	6522.85	11559.6	161.97	24166.2	34696	19894.7	2303.85	14452.5	810.91	4331.76	618.23	345.13	66901.1	61055.5	3217.95	80956	3996.2	803.42	21857.9	4967.91
K03724	53352.3	73765.5	53138.8	72440.5	61094.7	52719.6	88874.6	86705.1	26123.9	36050	3224.66	8768.93	758.71	2354.42	1797.25	9850.54	4046.27	2864.96	2532.77	239.68	1478.74	953.95	1616.28	2649.54	7876.41	5170.27	5967.38	4153.12	7060.69	8801.77	4342.48	4876.09	241953	21388.3	160687	210449	11011.8	8235.69	1684.47	3262.15	327356	519356	39890.9	333765	22693	28843.9	9023.76	9890.21	666.77	25004.7	14101.4	21484.6	278304	294125	134993	18892	327891	173736	160861	381938	3973.14	2682.22	2039.58	1253.44	1296.39	1021.37	1450.6	9186.33	5854.1	12889.9	8608.34	5967.98	6278.54	8771.24	3094.29	8776.6	3677.7	91328.5	16520.1	6255.77	1644.68	1695.49		K03651	17306.2	18527.5	17424.8	1490.11	26672.8	22436.7	20195.7	23694.6	822.05	5253.03	13611.7	8606.39	20674.1	27863.8	28931.8	22287	17992.9	14237.7	8266.59	51077.2	13124.5	11409	6391.03	7815.39	17401.1	11258.6	11518.8	24263.3	10239.3	8783.8	11196.9	5836.3	172296	142240	120274	97042.8	11196.9	59858	6373.01	6163.18	67633.8	89384.7	68127	120819	29385.3	9164.46	42669.9	27924.8	7868.34	14727	19203.8	31525.3	497954	343161	14682.1	310801	1.32735e+06	1.18701e+06	897977	1.2934e+06	151654	149906	99794.3	159762	12364.5	58481.4	24552.3	612.62	13543.8	10456	38810.7	13484.3	28400.2	17719.4	5393.9	7287.23	15517.9	2885.58	4722.23	15640.2	2893.47	2484.14	2841.05	2581.56	7333.38	6177.13	9869.77	5015.03	12714.9		K03716	0	0.15	0	0	0.29	0.15	0	0	0.15	0	0	0.15	28.09	32.76	0	3.33	0.9	0	0.29	1.02	1.11	0.14	0.3	0.46	0.29	0	0	0	0	0	0.14	0	22.17	32.21	8.55	2.02	0.29	0	0.14	1.11	350.79	95.87	35.23	809.49	0	0.14	0	0	0	0	0	0.14	0	0	0.14	0.14	0	0.15	0.29	0	9.57	10.3	47.2	27.58	12.21	10.31	14.99	11.34	0	0.44	2.32	0	7.52	4.56	42.41	115.29	9.4	0	0.58	0.29	0.15	0	0	1192.01	560.44	0	1.44	0.87	0.58		K03546	15746.5	21047.1	16707.5	25383.5	23733.3	25065.4	34311.1	32875.1	10359.3	18334.9	1755.55	6810.49	2432.7	2970.58	2219.05	5005.14	12029.3	12370.8	7769.6	489.65	7501.3	6630.94	9448.08	18424.7	5613.29	7955.26	7034.79	696.1	10832.2	9249.6	7600.37	11332.3	462.37	3294.09	6373.41	3660.78	8096.31	11163	11822.6	8293.98	7563.03	5687.43	3756	18792.8	4894.5	4620.55	2334.8	3069.75	10816.3	15543.1	8814.75	13354	7493.02	13243.1	7847.79	5764.25	3376.12	2461.22	1895.62	4207.06	191128	106083	996.71	11692.4	8456.62	8103.31	5446.34	12971.8	4759.68	1706.65	4346.75	5222.56	587.28	1708.01	1330.64	815.64	789.31	950.03	958.09	831.94	746.36	563.78	1025.5	2159.49	4923.85	6268.75	1249.36	4909.02	8562.73	6830.45	2842.07	206.28	2259.74	765.58	16626.7	10129.4	11313.8	5123.07	8475.51	8966.53	13471.6	4253.84	790.07	20497.9	2111.98	3804.26	3423.24	4607.39	3509.23	2902.85	1391.44	141.02	10458.8	13801.4	9018.89	9505.42	39.31	1002.47	1091.55	3381.53	1291.18	1036.1	1321.98	799.8	2118.24	2700.02	1590.12	1597.72	42699.9	4345.87	33072.5	47652.3	14927.4	8378.82	1090.99	9925.76	10429.1	9128.72	9536.96	16039.6	9677.99	7169.07	8107.64	4800.06	54493.2	40048.4	37040.7	23665.2	4503.67	40852.7	2511.81	2376.8	2440.8	3954.45	4310.05	3351.84	965.56	1483.86	685.75	600.91	106786	99831.6	67446.9	10684	2286.29	3231.95	4195.92	3882.82	208.91	80.63	304.35	377.01	798.55	915.3	19.04	515.2	449.1	117.33	2333.41	988.83	10440.5	11745	16790	13578.6	1729.87	1178.52	2180.7	1393.82	5138.45	2194.74	545.14	15561.3	23143.9	24214	25014.6	37478.6	8946.41	132652	35557.7	76089.1	89960.6	135099	11120.5	84917.4	45259.5	60465.3	46654.1	84723.6	58119.3	16123.8	5849.23	149021	98713.8	55428.4	71961.4	94653.8	8092.07	9107.43	2480.18	3391.92	170.03	5985.09	4057.86	5985.65	81299.1	85648.2	39647.6	4847.14	76136.4	33316.1	37923.6	82087.2	5374.57	950.23	3401.15	2019.37	2873.83	3803.02	2409.25	5339.64	1730.37	641.96	30.92	319.14	1125.04	1796.71	1146.02	3290.85	37148.3	61057.7	32443.4	46927.7	4592.98	20999.5	9783.75	271.09	4894.56	3189.88	8129.92	8031.23	3717.56	5176.26	134.87	1957.62	242.5	100.67	1402.9	1121.73	211.64	303.51	411.78	244.22	125903	129598	362951	207927	101685	43827.3	40343.3	75252.4	10.33	868.15	307.05	296.17	135.94	258.72	591	665.32	1619.67	1579.63	663.66	184	3021.56	6956.51	4552.69	5012.37	5521.98	2189.06	415.78	700.82	751.39	2473.75	706.45	3318.03	468.02	687.62	200.17	391.04	331.97	197.72	184.33	54.09	4020.27	54891.7	82606.3	36649.2	8514.32	43006.7	147605	128675	1838.64	565.24	6453.81	4397.27	4210.9	1511.07	1024.56	1244.53	3772.75	9875.66	5409.03	3823.85	14103.6	5148	10221.3	6520.18	2219.73	2957.22	1671.51	1115.9	1929.39	1522.19	16206.9	11924.8	140036	156001	21729.4	16568.5	7351.21	8606.58	5870.56	3876.13	8627.62	8817.81	11840.7	3641.49	3720.16	2313.95	3282.96	5692.94	4631.81	5161.72	930.05	187.26	751.11	997.51	3974.79	222.58	974.57	1649.68	166.92	3833.18	1936.06	5722.98	2250.93	1848.39	1567.75	6942.04	1379.86	2352.28	7110.81	14544	2329.46	14033.9	13.39	877.11	205.99	620.17	1330.45	1234.79	374.02	1060.39	220.67	915.03	349.14	1388.77	806.23	2627.79	924.05	2443.92	919.48	1292.96	1413.69	2086.97	1580.57	3589.16	2721.54	1327	175.36	1456.88	284.55	99.09	322.23	45.22	38348.6	4756.83	88429	30777.8	2308.38	1098.39	410.53	364.1	1369.49	1559.31	583.2	1307.36	35.1	4269.24	6954.32	2203.94	286.72	356.54	121.62	487.59	302.54	120.82	2056.72	2649.09	200.24	10124.4	303.51	113.2	1037.23	595.33
K03726	1002.59	1328.27	743.5	1787.9	911.13	795.96	1278.68	1306.44	253.85	502.33	35.95	90.39	13.1	19.75	19.01	220.78	57.5	24.46	31.93	1.42	64.93	11.63	18.54	28.97	42.44	102.41	105.57	43.08	80.53	157.99	103.62	76.31	3112.93	449.82	2779.59	3237.04	211.31	171.99	40.6	53.65	1827.35	2822.55	212.16	1794.88	6438.68	10092.2	2854.44	3469.7	265.09	10468.3	3698.83	8859.09	101497	108706	48466.7	6709.27	136529	75464.8	60661.9	167799	117.67	61.28	101.04	32.3	68.75	14.11	42.61	370.25	14.24	49.42	34.47	14.62	35.07	57.19	30.65	208.98	20.89	612.64	577.41	864.49	177.22	209.61		K03652	64182.9	103426	167777	11965.9	148446	191270	184238	217227	2170.21	19911.1	85180.3	40690.4	212.49	655.95	456.08	46.84	278.39	111.95	41.61	231.56	321.46	81.49	35.8	368.73	24734.9	12792.2	15455.6	33280.9	35963.9	28140.6	28950.6	19934.2	112010	66382.2	81478.9	50240.4	2815.56	96962.5	618.43	587.98	80812.4	108588	81479.7	147945	29124.8	9340.13	39953.8	23569.5	12018.8	28398.8	22935.1	43755.2	407501	320379	13090.8	258464	1.20772e+06	1.17524e+06	774786	1.21461e+06	82686.3	137597	80251.6	93027.8	442.77	40988.8	20123.4	386.89	154.12	63.22	102.17	182.75	112.64	193.92	78.19	246.4	21657.9	3539.94	5378.37	58601.3	6504.26	9486.17	7601.06	5142.51	8020.6	7211.09	9647.28	5569.57	12641.4		K03717	36718.3	79823.5	25657	54917.8	29576.9	49113	22937.2	15705.2	13680.1	9629.87	6636.1	11468	387986	219681	396.63	19801.9	1190.62	152.89	160.11	2286.15	3443.45	868.44	1520.14	3482.39	7577.14	10828.3	12654.2	8977.94	2760.42	4517.1	2030.03	1562.37	343280	289617	296333	30454	5990.92	2127.03	2638.87	3612.4	146920	41990.1	14615.1	390455	15619.3	9468.17	19367	25109.7	7998.05	20243.1	269.84	5293.29	975.83	410.27	5210.2	3750.98	2242.33	613.26	813.81	901.01	333008	374701	995581	529045	343204	140817	180604	294992	704.28	826.54	2946.91	185.79	23303.9	15171.7	199792	320983	15765.4	1807.54	19647.8	7289.48	5184.33	2179.31	319.71	230742	78759.3	84.46	18098.5	18766.6	8507.88		K03547	20636.9	26067.3	21735.2	30555.2	28719	29101.5	39905.3	39106	12471.8	20486.2	1959.78	7727.24	2646.71	3640.52	2532.33	5814.63	12536.7	13181	8177.86	527.23	8023.76	6875.94	9838.1	19253.1	11439.8	9958.66	9692.13	861.48	15074.8	12315.8	10252.5	13089.2	687.24	4145.87	9215.5	5245.41	8648.76	12230.9	12693.7	8617.19	8126.55	6013.17	4101.71	19440	5051.01	4878.75	2412.99	3167.03	9432.23	14109.2	8565.06	11468.1	7905.52	12584.7	7372.64	5304.23	4568.51	3682.05	2037.34	4725.38	174658	95677.9	1111.21	10986.2	8999.13	10003.2	6175.14	14357	5124.17	1927.61	5061.99	5378.37	1662.59	2992.91	2261.89	1361.64	1106.63	1286.6	1421.88	1157.27	1322.76	975.54	1981.56	3550.94	5571.36	7573.04	1626.9	5922.07	8984.42	7676.91	3077.46	234.52	2485.3	784.63	17285.1	11054.4	11738.8	5801.42	8513.82	8238.7	12314.2	4201.55	717.79	18343.4	2545.45	4532.72	4687.71	7225	3948.4	3900.9	1463.15	158.58	11196.8	14269.3	9422.15	10056.7	51.06	1259.4	1297.18	3904.79	3356.14	2272.26	2726.7	2043.76	3286.5	3792.82	2245.18	2362.62	79399.9	7863.54	59108	81222.1	16040.8	9162.74	1232.94	10395	9197.04	5313.07	5348.62	10839.6	6274.84	4791.92	5830.68	3132.56	50049.3	32746.2	31848.3	21427	4414.46	32378.8	2574.7	2388.75	2494.79	3761.33	4796.55	3490.63	1120.2	1684.7	753.04	613.88	91191.6	81088.1	66871.2	9206.33	2195.81	3404.25	4525.04	4125.22	338.71	98.23	497.41	726.33	964.02	1041.42	24	646.23	1182.79	291.73	4845.35	2772.04	11262.4	12505.5	17805.8	14724.3	1575.7	1535.37	2062.65	1535.64	4516.56	1733.67	439.4	16300.7	19603.4	27350.1	24837.1	36459.9	8711.09	122606	33090.2	72033.2	82087	125168	10396.1	78372.9	35846.5	47290.3	35965.7	65796.5	52335.4	14653.5	5224.92	134459	89146.2	49086.4	64066.4	83437.7	11557.5	13725.6	3948.2	4951.92	282.43	9490.48	6842.11	9914.74	98310.1	99499.3	46283.1	5867.87	90281.4	42067.8	47400.3	99852.5	14351.4	4630.42	22260.1	15573	4892.73	9712.33	13276	17043.8	300562	228383	8207.07	188602	833306	890300	620403	912824	29679.7	54490.4	29425.6	39479.5	4697.16	16060	6974.55	233.21	7272.18	3565.05	9383.73	9350.6	81433.9	25598.3	1585.89	68819	177819	42486.9	453966	484999	359245	512475	519515	445845	113005	116719	324096	184148	96696.6	42760.1	39207.3	72058.8	14.74	1325.71	877.42	761.06	206.97	387.89	706.43	753.68	1820.34	1798.37	795.05	216.02	3159.26	7670.37	5059.56	5631.23	10680.5	5674.12	1886.11	8071.22	20526.2	10599.8	5811.81	64763.9	218796	236554	162277	301652	782868	276630	327237	109556	4029.1	53789.4	83115.3	36825.7	8239.63	42247.9	137311	121449	1862.96	568.61	6374.69	4588.13	4483.28	1654.15	999.59	1405.89	3915.22	9810.75	5757.97	3957.39	14534.4	5350.83	10512.7	6670.54	2251.27	3106.07	1664.93	1090.65	1827.27	1521.21	15722.9	11455.9	130395	145406	22156.2	17087	7699.08	9255.92	6198.95	4241.53	9858.34	9763.95	12187.7	3915.38	4285.05	3497.12	3295.61	5495.98	4536.84	5060.17	931.34	173.23	753.52	1327.99	3302.66	240.1	965.74	1652.65	163.23	3855.37	2599.07	6948.6	3374.11	2566.86	2199.55	9563.62	1611.39	2418.18	4951.24	12847.8	2239.97	12307	12.84	851.14	222.58	525.19	1052.46	1380.2	469.32	1178.6	268.43	1232.5	331.24	1518.63	1288.95	4843.96	1571.17	4577.4	1506.61	1515.58	1223.79	1766.71	1571.52	3737.65	2484.65	1125.7	167.56	1890.46	263.33	108.83	351.98	70.69	38485.2	4713.33	95380.7	33760.8	4174.91	3006.21	1022.93	934.9	3532.92	4495.2	2053.13	5496	73.7	9647.15	11843.3	7738.29	1145.3	11747.2	355.64	1039.49	202.23	152.78	43311.3	45088.3	1875.41	16562.4	2388.45	381.73	15454.4	1713.27
K03727	121.9	149.68	148.61	217.18	169.91	352.78	283.44	412.64	299.26	181.17	59.44	209.1	120.29	407.48	255.08	325.98	454.23	510.98	393.11	37.89	238.79	165.11	294.78	482.44	94.8	96.76	83.69	48.12	189.32	168.67	182.63	110.18	3150.58	234.17	2348.34	2985.71	496.17	514.09	52.12	360.88	7192.21	10125.2	484.6	5629.56	85.42	105.42	45.09	22.5	2.26	119.35	88.28	119.17	908.13	722.64	348.54	57.12	2073.83	790.54	818	1833.61	313.77	325.84	289.88	190.65	56.56	168.21	215.5	519.63	74.86	1051.89	211.71	97.85	124.94	177.28	25.89	254.98	37.33	3105.79	1001.13	57.66	7.08	8.02		K03654	132530	210383	338926	24091.1	295645	385698	371269	432520	4123.34	38213.3	167036	81551.5	7076.95	10091	10334.8	7511.6	6503.77	4978.61	2836.19	17453.1	4846.53	3932.46	2182.23	3174.96	67381.4	41230.8	45824.8	99008.4	77437.9	62655.9	63979.3	43008.7	456188	303654	304884	229504	9835.54	245700	3514.03	3300.5	232946	313790	237084	426790	44598.9	11639.5	50109.4	27495.3	19968.2	48639	33844.3	70217.3	314829	237495	8776.25	193979	886414	928452	646761	960474	213332	306869	171175	237059	4954.85	102298	48336.1	992.27	4834.64	3613.26	13146.7	4852.17	9703.4	6308.21	1966.97	2781.09	40445.4	6856	10103	103053	17483.4	22702.6	18996.6	13874.5	20563	7815.94	10104.3	6757.79	11104.4		K03718	38908.2	69006.9	37370.5	60952.1	39857.7	58959.2	25529.4	21338.2	12031.8	8760.48	5501.01	10887.6	76585.5	44725.9	123.9	5059.93	280.63	47.09	57.23	576.23	881.52	253.15	355.31	831.55	2376.01	3974.87	3618.54	3102.44	789.48	1408.42	586.93	644.99	113821	134624	73309.8	15512.7	3184.64	1303.73	1412.39	2162.09	16425.2	4741.38	1682.61	43657.3	2663.9	1831.77	2681.33	2898.64	1020.38	642.13	30.24	777.6	510.9	157.06	1725.5	993.09	67.55	69.97	136.83	112.71	89464.2	71274.7	229100	142340	58014.4	24977.3	24152.4	45887.5	114.89	107.51	435.71	32.25	2531.39	1828.52	14798.9	45804.6	4456.68	544.09	6903.46	1985.91	1447.01	388.68	134.08	29441.7	10410.2	12.38	795.32	1897.08	675.84		K03548	26462.3	28440.2	28826.9	33206	34579	33291	47472.3	46049.8	15893	24585.2	2147.69	8095.66	2493.06	3143.82	2144.71	5898.18	12003.2	12665.8	7598.67	474.14	7758.44	6662.97	9426.35	18739	14729.3	13302.7	12431.4	1154.45	22149	17127.5	13210.9	15562.4	742.49	4470.23	11577.7	6641.59	7921.47	11298.6	11277.3	8076.97	7152.94	5432.8	3467.59	18335.9	4763	4372.81	2289.33	2946.76	12193.8	20003.7	9551.66	15796.1	10272	16923	8036.46	6531.6	8524.2	7601.7	3891.2	7799.04	134747	68688.8	877.16	8472.62	8198.8	7304.3	5299.52	11988.7	4501.39	1544.54	3585.09	4636.33	4527.81	10407.9	3248.3	1774.34	896.79	1045.81	1237.87	925.13	1191.54	846.61	2009.61	3724.25	5366.47	7240.36	1232.65	4709.72	8264.56	6246.99	2734.41	197.06	2170.21	763.89	16265.3	9982.25	16273.1	8896.5	12540.9	11050.1	16051.9	6475.18	1061.46	23826	4458.45	8504.84	7786.35	12913.1	4271.09	4725.88	1488.13	169.36	9437.97	13386.4	8804.99	9171.49	58.14	1432.21	1402.23	4238.23	4490.34	2996.37	3302.73	2681.66	3757.52	4253.93	2170.32	2455.93	77098.3	7925.95	55913.6	77809.3	15204.3	8291.05	1151.88	9850.75	11576.5	6453.2	6527.66	14919.5	7452.06	5720.86	6875.69	4100.65	38046.8	29517.2	29002.9	20413	4176.38	29923	2401.4	2281.28	3157.36	5371.38	4996.3	4824.98	1456.18	2316.01	978.58	856.3	65107.9	65939.7	48567.8	7056.33	1773.87	2997.89	3882.51	3478.54	418.57	101.18	910.84	1240.73	337.48	315.85	12.83	330.15	2043.68	378.17	4956.85	3287.64	8676.68	11706.2	16194.4	13457.3	1891.47	1693.42	2820.51	2108.42	6924.74	2372.36	575.5	18184.8	14973.1	17476.1	21590.6	35054.1	8585.92	105582	28713	60794	35485.3	55141.2	4976.04	34161.7	35150.6	47283	35430.7	63925.5	35122.7	9810.04	3495.65	88871.8	56292.3	30265.4	41739.3	53058.6	10329.5	12347.5	3645.91	4921.29	288.01	10121	7700.18	11393.5	64263.1	67401.5	35325.7	4427.58	70547.7	34504.2	37911.4	82128.9	16395.9	5011.91	24545.5	16350.4	7140.95	11153.8	14701.6	23594.7	307937	235738	8565.26	193245	857760	910991	631320	935581	37239.7	55182	30044.7	41529.9	4542	19452.9	8659.14	233.45	14019.2	5853.6	13428.1	16907.6	160614	47577.7	3102.87	136963	355586	84928	907270	969258	718123	1.02478e+06	1.03854e+06	891573	107999	112425	294359	189923	95162.3	36978.3	40195.7	79032.9	20.5	953.92	1028.41	905.99	4283.11	3732.53	6655.13	3772.52	1655.37	1489.01	789.52	220.49	5934.38	6693.04	4383.42	4642.14	20229.7	9795.46	3280.71	14227.1	36131.4	16897.9	9106.73	113859	398639	433816	288128	511606	1.27481e+06	441705	515955	179773	4255.4	50841.1	67589.6	47093	10556.5	59291.6	186860	136119	1876.6	557.37	5206.6	3925.77	3961.54	1329.73	696.55	1150.04	3527.42	7853.9	5202.27	3755.13	13806	4980.78	10068.8	6352.81	2157.27	3076.58	1643.93	1027.1	1538.88	1539.76	12877.1	9615.34	107361	113479	20730	16204.5	7023.86	8135.97	5631.54	3671.59	7661.17	8164.06	12218.6	3989.66	4702.4	4414.68	3254.7	4831.98	4261.3	4674.65	927.32	153.96	757.69	1525.61	4910.35	217.34	1035.38	3240.4	76.01	3169.28	2636.28	6349.88	3908.63	2664.7	2701.7	14549.8	2247.61	3269.73	7950.56	13548.1	2536.52	15348.2	8.89	906.03	218.68	663.62	1133.74	1566.57	442.16	1562.88	243.28	1602.44	269.7	2347.84	1512.73	3715.13	1694.4	3764.1	1516.06	2124.4	1866.64	2105.15	1988.71	4113.17	2644.49	1232.65	180.43	2491.2	160.09	72.23	346.39	61.14	22208.8	5172.35	80675.6	28423	3452.95	3557.23	1043.1	1057.15	4664.62	7125.47	3357.29	7647.93	133.75	16786	23105.8	17839.8	1987.53	23189.4	551.28	1908.57	122.62	103.66	83304.9	80482.5	3246.52	24750.8	4601.78	679.56	25533.1	2713.01
K03732	31405.8	42040.4	31723.9	43997.4	40725	34829	59297.3	57198	17106.8	22478.7	1982.6	5454.89	254.74	745.16	619.29	3637.64	1482.98	950.48	876.4	81.78	491.06	320.18	514.7	851.55	5125.24	3044.38	3408.97	2707.51	4015.57	4653.12	2281.41	2609.11	83624.3	7636.36	55200.7	77724.1	3878.8	2787.47	582.97	1102.17	148445	235910	18701.8	152417	9012.64	9967.55	3279.44	3602.52	261.92	9746.19	6590.26	8614.29	66160.2	69678.5	34580.9	4500.31	83899.9	40235.5	43457.7	95644.9	1437.23	945.7	668.63	412.91	517.52	327	454.71	3240.38	2665.95	7218.39	4686.19	3259.4	3087.87	4245.9	1273.82	4248.69	1676.04	43692.2	6253.41	3207.41	619.92	715.13		K03655	78997.3	120902	184756	13502.3	172408	213495	203522	239311	2596.85	22900.1	93903.1	47391.5	7122.89	10012.9	10159.7	7492.87	6352.59	4921.81	2815.05	17361.8	4688.99	3890.4	2167.76	2967.27	51083	33094.4	36302.7	77420.9	50485.4	40256.3	41619.2	27728.9	380424	259425	256243	196758	8262.72	186918	3149.59	2976.67	204466	277038	209028	377051	37834.2	9588.77	43408.5	27356.4	14326.4	35626.4	31883.8	53549	424570	359977	11001.3	268472	1.25825e+06	1.55154e+06	1.00232e+06	1.52009e+06	168620	226123	129655	183460	4742.74	78909.1	37362.1	750.01	4721.4	3579.73	13116	4780.79	9654.63	6223.69	1921.4	2714.22	32330.2	5213.26	7755.22	70364.8	14971.5	16585.4	14496.9	12182.7	17853.4	8051.98	9961.19	6733.01	11309.3		K03719	247665	472627	183223	355307	198353	334495	146692	109311	108004	83630.4	51076.1	94622.5	2.57888e+06	1.41393e+06	2924.26	132286	9056.23	3067.9	2322.27	15893.1	23935.7	6308.69	10229.2	24522.9	55090.7	80304.9	89681.7	71503.2	20892.1	32733.3	15427.3	12508.7	2.65481e+06	2.50902e+06	2.0569e+06	283384	49604.1	18685.4	22378.2	31378.2	1.14847e+06	325515	114281	3.06919e+06	150644	77004	161812	201850	915815	330148	18185.7	777842	1.96052e+06	469269	5.01484e+06	5.34809e+06	3.96141e+06	5.63573e+06	5.71339e+06	4.90964e+06	2.60175e+06	2.82242e+06	7.76728e+06	4.00995e+06	3.03974e+06	1.26417e+06	1.55586e+06	2.5721e+06	5544.39	6944.44	24130.3	1537.93	184583	124959	1.87147e+06	2.76689e+06	129692	21425	154150	57341.7	37946	15785.7	2714.35	1.65348e+06	566895	1077.09	163801	205257	144425		K03549	74672.7	96353.7	74550.7	105436	93781.3	88523.9	129587	123267	34698.4	55506.4	5079.16	16576	5436.97	7145.22	5129.35	17709	26212.4	26233.7	16436.3	1068.38	16005.9	13641.7	19708.1	38352.8	102676	147364	211235	15964.4	215044	248456	231628	275353	3869.54	30419.3	113139	59756.7	17298.4	24529.8	25175.1	17070.8	16351.8	12513	8104.19	39040.8	10264.2	9693.74	4855.87	6808.6	76715.6	155323	63206.1	107670	68418.1	114577	47775.5	37620.6	39224.6	32280.7	16619.5	33626.3	605800	332863	2655.88	37986.1	18695.5	18937.3	12122	29334	13273.2	4591.36	11064.3	13858.4	16158.9	27446.5	17762.1	7120.11	6128.45	6488.31	5375.36	5737.15	3838.36	3336.98	5283.22	9376.09	10932.4	14882.2	2981.6	11342.1	17772.9	14919.7	6179.04	539.55	5046.32	1578.5	34377.3	21811.6	115543	45323.6	78284.3	78905.4	115924	40561.5	6772.63	151525	18179.2	35198.1	31920.8	57605.6	8865	8262.97	3021.58	360.11	23764	28394.3	18995.3	20252.9	114.9	2611.09	3112.48	11975.8	17530.7	9507.31	13701.9	8898.07	11192.8	13882.7	7317.45	7932.68	478931	43591.7	342140	446366	39439.9	23751.4	3905.88	22222.6	80757.6	56025.3	57227.8	121945	70785.9	55922.1	59650.8	37349.4	572832	417385	383638	294057	14531.8	275592	6493.49	6029.32	13612.2	19849.2	21870.5	18498	5950.98	8932.45	4115.07	3608.21	666033	673148	473792	77246.9	14864.2	10361.5	13228.4	14368.2	4002.35	628.11	5861.36	12380.5	2427.69	2840.8	101.29	1918.47	26841.1	4984.19	80012.9	57720.5	23515.7	24729	35277.1	29004	10288.6	9824.51	12646.7	10380.3	38662.3	14053.3	3105.81	87554.4	174056	241632	217013	342593	34196.4	845800	222915	535618	276515	434318	35156.9	280766	294788	402165	302881	543546	251333	71000	25122.7	669188	433565	240727	331797	421411	37784.2	50713.3	15308.1	19492.3	1298.91	48293.9	27571.4	44840.3	436514	473206	224603	31344.4	571421	301620	280237	667152	56733.8	13883.6	63974.4	40297.4	24073	49187.7	44912.6	78454.1	529524	393389	13141.1	326320	1.41644e+06	1.59296e+06	1.14499e+06	1.63823e+06	313200	398975	233483	330145	10889.2	147289	72067.2	1413.29	36268.2	18485.8	36951.9	46439.7	174306	63678.3	3523.95	146147	357983	85803.8	917073	976767	721069	1.02649e+06	1.04086e+06	894622	650542	678389	1.85711e+06	992454	761801	319351	361606	614354	128.58	3874.89	5662.88	3599.5	5060.42	4507.96	8523.25	6612.26	4921.92	5415.49	2840.59	685.76	9851.69	15317.7	10311.3	11065.5	39130	20738.9	5419.73	19565.2	42724.6	30969.3	15137.8	151559	433673	465320	305326	562334	1.46681e+06	525186	622385	216238	24655.8	354984	562537	336573	55830.3	358709	1.19287e+06	1.00013e+06	3835.16	1562.91	14526.2	10865.7	9621.32	3592.69	2516.05	3027.04	8578.3	24574.1	11678.6	7983.58	28959.1	10964	21090.9	13702.1	5114.27	7806.04	4367.72	2976.5	6548.85	3360.01	46897.5	34569.1	388963	602606	45420.8	34449.4	15521.9	18582.1	12386.8	8517.73	18957	18877.6	24695.6	8237.45	8636.99	7141.52	7100.17	15231	10188.6	11896.1	2138.08	474.79	2107.15	2977.19	20972.4	1116.96	3437.22	9587.63	526.07	27932.8	9251.06	19588.7	12790.3	8984.95	8956.08	58507.3	9017.25	13599.4	99164.4	34573.2	5174.95	43550.1	86.83	2719.34	996.14	3003.1	9941.04	8995.54	3051.02	9162.27	1459.97	7186.8	1796.57	11256.9	6710.64	15609.8	7002.34	14657.6	6050.12	16936.2	19856.6	18247.5	14527.9	15657.9	9190.01	3467.15	651.35	12103.7	1018.65	411.81	1799.86	389.34	88133.5	25083.3	356962	122289	19618.9	11346.7	3574.98	3779.7	16270.3	20728.7	12861.4	20904	248.18	36882.7	54025.8	31104.9	3716.81	27039.3	1265.05	6641.16	925.49	415.88	112729	110063	5507.35	118261	6894.99	1122.46	34594.2	7635.89
K03733	46154.8	62259.6	45839.1	65707.5	55002.7	47087.2	77620.6	75914	21309.2	30612.5	2799.35	7908.31	786.49	2453.19	1841.63	9293.61	3953.3	3008.17	2607.88	241.57	1542.45	1005.21	1696.19	2764.91	7405.75	4581.46	5612.24	3775.29	6102.44	7565.73	4066.09	4331.04	219343	19920.9	148987	193769	10598.3	8029.72	1588.9	3298.42	259886	407549	32267.3	261970	21194.9	27279	8379.34	9271.7	638.59	24189.5	13284.6	20682.7	269637	285889	130388	18182.4	324744	171051	158195	377532	4436.68	2923.49	2153.98	1335.22	1459.39	1092.72	1529.73	9547.78	5701.87	13237.1	7946.08	5610.97	5696.54	7822.76	2961.75	8197.79	3457.25	82296.3	13891.9	5974.44	1610.93	1621.21		K03656	62608.9	103423	167964	11948.6	145558	192200	185399	217448	1900.1	18111.8	80045.9	39237.1	6886.67	9506.02	9910.47	7453.86	6220.84	4851.89	2785.85	17178.5	4574.49	3845.64	2149.76	2854.5	35277.3	24587.5	25563	55274.2	38382.5	30863.4	32162.9	21030.9	271200	187672	180623	141337	6284.85	115910	2703.99	2550.05	132639	182208	139064	249464	17657.4	3997.71	15356.1	7092.28	7869.75	20446.4	10999.3	27172.8	5113.5	2392.77	135.86	638.86	15050.5	9743.73	8259.61	14248.2	126588	163253	94329.3	136107	4457.29	55266.3	25040.8	547.92	4657.17	3534.19	13009.6	4634.73	9550.58	6088.6	1864.45	2526.16	15414.8	3093.72	4859.49	53974.4	8124.57	11126.8	9441.58	6841.77	9025.73	3088.59	2637.02	1905.42	2165.38		K03721	4868.66	6149.52	3438.38	5384.25	1687.9	3535.62	2192.93	2140.15	1987.9	1521.76	1177.63	2515.16	189179	100920	212.83	7023.76	351.35	35.34	74.23	1039.26	1010.61	370.11	557.79	1455.24	1340.97	2641.29	2681.81	2611.01	902.83	1789.91	710.43	526.96	41892.6	35487	21589	4677.55	1709.86	1059.15	960.19	1289.27	63113.2	17491.2	6364.41	159686	4245.2	2841.18	9362.49	7000.15	1510.68	6873.05	76.57	1874.58	63.51	25.81	787.38	489.11	29.45	78.74	188.04	124.85	73765.7	84802.1	258096	157153	58916	29574.3	29837.8	48485.3	314.34	621.13	1906.28	52.93	18268.2	11940.1	235402	229886	19707.2	4200.74	19738.3	2987.05	2927.17	1624.23	109.3	88659.3	30711.5	20.83	621.93	1992.36	656.65		K03550	48092.6	62715	48214.1	66995.8	57700.2	53902.2	81288.3	77123.2	22324.7	35914.9	3332.5	11027	3157.04	4785.62	3376.21	11691.7	14801.5	14600	9356.24	646.07	8704.79	7298.82	10727.5	20559.1	79726.4	119242	184349	13402.5	173664	212472	201174	236847	2902.01	23746.7	94257.6	47169	10069.3	14512.6	15113.6	9531.14	9986.16	7339.81	5173.06	21578.9	5748.32	5785.4	2670.2	3985.15	64906.2	138227	54637.2	92652.7	59406.8	97281.2	39827.2	31524.7	33695.3	27710.5	14436.8	28298	458894	252217	1945.23	27767.5	11178.2	14411.2	7780.52	19307.6	9107.95	3312.04	8710.17	9265.41	16286.3	28560.9	17549.5	6905.56	5590.58	6258.37	5045.47	5418.3	3199.38	2930.5	4446.2	7247.84	6369.72	9150.75	2219.72	7998.15	10174.2	10003.6	3767.03	364.79	3171.1	838.28	19092.9	13058.6	99827.6	36309.8	63923.8	64125.2	95686.4	32273.1	5521.78	122592	14574.3	28576.8	25537.1	46353.9	4949.42	4349.16	1605.09	201.23	15702.9	15811.5	10778	11905.9	66.14	1364.4	1813.84	7708.01	11780.4	6572.54	9568.16	6090.5	7289.5	9370.83	4863.61	5246.76	307291	28227.6	219076	286290	23347.5	14833.1	2463.32	12518.8	54793.6	36946.7	36948.3	81890	51454.6	40318.8	42386.7	26980.7	370777	260865	247938	191310	8540.75	173175	3782.09	3429.86	10970.7	16376.4	17886.8	14728	4741.25	7219.36	3208.16	2860.36	471798	477358	351581	53136.4	11024.5	6985.2	9107.42	10224	3878.02	420.94	5771.56	12331.5	1977.39	2320.65	87.78	1820.31	27078.8	5024.99	80302.5	57874.6	15244.9	14015.5	20507.8	17076.3	7420.81	8019.63	9661.34	8074.16	28532.1	10436	2309.18	69547.8	118085	177661	153981	247990	22150.6	600882	157854	405583	254400	399209	31340.7	256194	177972	243694	184879	333337	174418	49542.7	17470.3	467033	316348	177075	240630	307843	25063.7	33126.3	10218.2	12749.2	726.35	26366.4	15796.2	23842.8	299039	319712	149189	21169.8	345719	182777	174958	394520	35301.9	9363.87	41039.8	24277.5	15719.6	33984	27044.8	50388.7	313997	237817	8716.44	194176	873446	921315	640425	950904	176877	231180	130537	182641	6049.76	86581	43181.1	820.28	26211.6	13346.7	25446.4	34835.3	91030.2	37748	1890.37	75973.4	179735	43162.5	461605	490562	361408	513690	521034	447815	450150	466258	1.27403e+06	710088	497637	212642	240806	420315	107.9	3486.62	5085.08	3021.71	4978.45	4335.22	8031.7	5735.4	3431.56	4031.83	1963.13	482.56	7161.47	9843.89	6745.22	7474.57	27004.9	14086.2	3398.64	11487.4	24322.2	20184.2	8847.01	81972.6	221798	240528	165199	307544	800193	280859	332263	110513	17763.3	261346	418024	235600	37926.7	251517	813684	672686	1977.31	900.01	9177.01	6965.84	5872.3	2416.2	1686.04	2070.72	5203.53	15933.9	6912.01	4388.07	15769.6	6150.08	11414.8	7521.83	2970.1	4580.31	2538.58	1869.05	4514.25	1779.15	33359.3	23962.7	287878	441698	25957.2	19068.7	9030.38	11325.5	7254.65	5285.19	13328.6	12171.6	12569.6	4295.37	4389.69	3680.57	3747.15	9921.28	5954.15	7105.98	1192.57	315.17	1266.35	1651.62	14705.8	863.75	2252.56	9235.48	381.33	22223.8	6571.03	14553.3	8612.35	6433.32	6548.5	36210.6	5765.91	8533.02	68650.1	24521.9	3990.32	32879.5	37.93	1715.7	664.24	2226.19	6692.61	6586.42	2093.96	6590.24	1032.1	5483.51	1399.99	8882.91	5257.7	11018.8	5012.81	10498.6	4490.68	11378.5	14382.9	12532.7	9714.25	12386.8	7106.94	2752.92	529.67	9127.34	818.18	317.85	1382.56	267.72	78864.6	15709.9	247195	85006.8	15621.9	6703.26	2350.55	2418.34	8847.16	11248.1	6673.05	11974.8	161.46	24270	34937.3	20024.3	2331.8	14500.3	820.58	4421.04	644.48	360.69	67157.8	61332.8	3259.13	81981.9	4032.61	813.54	22009.8	5075.11
K03734	52505.6	73416	51679.8	80388.8	64951.8	56906	94877.6	94707.8	25705	37973	3547.21	9883.65	821.13	2632.58	1914.13	9837.52	4103.3	3182.42	2782.85	246.73	1639.57	1079.27	1795.69	2935.07	5595.39	3611.51	4561.27	2880.26	5660.48	7320.68	4013.63	4045.05	217592	19816.6	144723	189245	10878.2	8497.4	1643.17	3401.85	303253	472858	38607.8	305046	23487.3	29479.4	8763.22	9725.65	686.23	26798	13510.2	22252.5	295393	312316	143885	19715.7	347776	180641	169180	395142	5037.39	3277.04	2336.83	1419.84	1730.65	1151.9	1650	10986.2	6929.47	18048.2	9467.41	7017.64	6464.41	7237.66	2889.84	8170.87	3909.59	100375	13900.1	5652.07	1493.52	1425.11		K03657	151340	228923	357547	25805	328168	411859	393348	461697	5014.02	43862.3	184419	90935.2	14105.5	19719.7	20151.1	14968.5	12595.5	9772.61	5618.54	34611.7	9333.38	7771.09	4324.81	5874.36	90323.7	58723.4	64216	138730	88166.9	71857.3	74935.5	49117.7	573448	407156	407121	303694	14439.6	288928	5811.31	5554.7	281329	382676	290374	521857	70268.3	20032.9	90607.2	53818.2	27408.3	62186.6	51798.3	101722	805932	574509	23112.6	500384	2.1916e+06	2.09853e+06	1.53547e+06	2.23647e+06	319374	419549	243451	343734	9247.74	139079	64523.8	1320.5	9394.98	7123.42	26135.5	9391.86	19208.1	12266.2	3774.13	5329.36	56617.7	9336.34	14293	125531	21435.9	25510.1	22353.8	15957.2	27811.4	14042.1	19710	11853.7	23524.5		K03722	53225.5	109182	41089.2	75589.9	45299.5	78023.8	30173.8	22417.8	26498.7	20782.2	11272.6	20760.6	481598	267815	496.67	25577.7	1497.29	184.65	192.28	2711.4	4740.82	1260.72	2022.78	4751.58	10191.5	14332.6	16997.4	13102.9	3849.15	6120.75	2779.81	2325.65	494603	475049	385292	52369.9	9973.15	3534.08	4318.49	6036.09	209099	59506.7	20990.7	565096	20581.3	11524.4	22561.9	30650.5	9425.02	14680	325.22	7260.23	1622.95	641.83	7548.66	5470.92	2716.77	726.98	1151.56	1533.41	435242	479937	1.31198e+06	697355	509537	226449	273000	455377	956.2	1257.85	4543.47	245.38	33237.5	22986.1	329087	508321	21362.7	3597	28323.9	10349.3	6593.2	2734.1	445.41	277731	94708.4	93.66	16152.3	22015	10798.5		K03551	48347.7	63253.3	48455.7	67451.6	57893.3	54104.2	81778.4	77539.6	22364.2	36387.4	3335.75	11201.4	3157.89	4784.03	3374.85	11736	14811.5	14612	9355.77	646.09	8709.12	7297.81	10726.3	20557.3	79764.2	119313	184509	13407.4	173759	212650	201320	237068	2902.35	23751.4	94316	47215.3	10067.3	14510.6	15161.4	9535.27	9985.04	7338.11	5170.66	21573.5	5746.9	5800.83	2675.44	3985.09	64924.1	138292	54646	92686.1	59415.1	97364.6	39836.6	31542.5	33694.3	27713.1	14437.6	28299.4	460286	253295	1945.63	27890	11195.9	14403.1	7777.37	19321.6	9108.54	3312.89	8733.75	9269.63	16285.4	28557.2	17543.1	6904.52	5589.29	6260.33	5052.94	5417.2	3195.75	2929.07	4449.49	7250.33	6387.08	9179.8	2232.37	7992.23	10171.5	10001.8	3778.71	365.02	3169.03	838.5	19088	13056.9	99876	36363.7	64005	64236.3	95769.8	32282.9	5522.73	122717	14589.3	28598.5	25556.7	46391.9	4955.54	4351.5	1605.54	201.42	15707.3	15832.7	10780.6	11905.4	66.29	1364.4	1817.1	7714.71	11785.2	6582.12	9575.35	6097.75	7353.67	9383.5	4867.55	5252.1	307746	28267.2	219534	286830	23370.7	14841.3	2467.3	12556.6	54805	36932.6	36921	81849.9	51469.2	40319.7	42401.8	26980.2	370554	260578	247707	191093	8542.38	173296	3784.04	3430.13	10973	16377.9	17891.3	14730.3	4742	7221.18	3208.18	2860.52	471939	477462	351761	53148.8	11029.6	6993.79	9106.55	10226.3	3878.84	422.73	5771.42	12331.4	1967.99	2315.45	87.32	1817.17	27077.4	5024.52	80278.6	57880.3	15160.9	14009.9	20499.6	17069.3	7425.67	8019.7	9664.18	8074.26	28534.1	10437	2309.76	69573	118102	177747	154055	248064	22157.9	601572	158063	405800	255169	400541	31506.8	257228	179480	245602	186518	336148	174501	49566.7	17476.8	467254	317412	177570	241346	308996	25103.8	33142.8	10218.9	12757	726.04	26411	15822.1	23858.1	299674	320435	149759	21210.8	346662	183252	175715	395361	35308.4	9363.37	41034.8	24285.7	15717.7	33983.8	27034.8	50380.5	313996	237813	8716.28	194176	873446	921307	640417	950858	176775	231093	130511	182580	6047.5	86693.6	43185.6	820.87	26222.5	13354.3	25470.6	34847	91030.8	37748.3	1889.91	75975	179732	43160.8	461604	490565	361400	513684	521027	447813	450560	466893	1.27574e+06	711012	499021	212671	240982	421744	108.27	3485.69	5086.29	3021.46	4979.21	4335.46	8032.16	5740.45	3429.63	4033.03	1963.98	482.5	7160.53	9836.9	6741.08	7503.71	27008.2	14089.6	3399.6	11487.6	24318.5	20193.7	8846.03	81950.9	221792	240531	165200	307555	800182	280859	332259	110511	17764.9	261415	418131	235856	37977.3	252472	815299	674454	1977.46	899.87	9209.96	6968.15	5881.31	2416.7	1686.53	2071.32	5205.68	15948	6910.92	4394.35	15769.6	6150.33	11413.9	7533.2	2970.53	4584.72	2538.31	1869.2	4515.54	1780.13	33366	23966.8	287929	441773	25957.9	19097.2	9047.26	11324.5	7252.89	5283.95	13372.3	12164.6	12569.8	4295.69	4391.72	3681.98	3747.5	9954.54	5957.25	7105.86	1193.04	314.69	1266.35	1652.88	14726.3	865.68	2257.64	9232.45	379.06	22231	6618.04	14706	8629.37	6436.95	6562.3	36210.3	5762.84	8537.75	68927.6	24524.8	3990.32	32880.6	36.86	1725.3	671.57	2237.36	6697.45	6596.43	2096.14	6600.02	1029.38	5498.3	1404.06	8900.72	5266.04	11022.3	5035.25	10550.3	4513.61	11474.8	14436.6	12581.7	9765.39	12390	7112.04	2754.38	530.03	9146.42	828.61	317.86	1385.3	267.37	79427	15837	248407	85589.1	15607.1	6737.5	2353.21	2419.59	8792.68	11156	6602.31	11841	162.04	24289	34939.3	20026	2334.08	14495.8	821.69	4420.48	643.52	360.99	67156	61334.3	3257.88	82052.4	4032.42	812.54	22008.8	5072.61
K03735	34619.8	39521.9	36167.4	44927.4	40396.1	33608.9	53247.7	52454.8	19162.7	28305.7	2325.26	6748.47	322.6	1016.32	820.77	5115.21	2081.25	1227.98	1107.03	97.81	681.37	416.41	680.62	1123.1	3593.59	2709.82	2848.15	2027.19	4348.93	5558.17	2462.21	3005.43	82038.9	8006.22	57533.9	79561.6	4829.97	3697.96	782.74	1394.98	87942.1	135134	11383.1	85553.8	18296.2	23580.8	6835.47	7679.18	539.05	20456.9	11099.9	17651.5	211021	220974	98211.8	13227.7	250328	130318	118822	294913	2637.52	1519.58	1018.73	617.42	956.64	433.1	724.52	5480.55	2607.15	6371.29	3540	2605.42	2988.86	3078.66	1073.54	3522.37	1314.63	36414.4	3626.52	4094.71	782.23	937.43		K03658	2142.6	1877.11	3052.64	273.01	5024.73	3418.53	3231.59	3800.72	99.11	498.6	799.06	1156.46	6827.73	9143.38	9578.92	7424.03	5957.4	4729.6	2747.37	16972.8	4323.73	3785.74	2123.98	2550.82	896.79	290.7	433.64	389.15	474.49	311.19	1303.76	244.5	5302.94	1814.54	2703.24	904.77	3309.46	2967.82	2027.29	1956.87	21255.8	27895	21423.8	39062.3	114.03	23.59	80.69	48.53	248.59	88.33	107.24	700.3	208.7	12.43	0.6	10.8	30.68	74.21	21.52	147.78	1323.84	2858.81	1291.72	2141.93	3975.11	3978.5	716.99	68.43	4495.05	3474.15	12907.7	4445.43	9436.52	5848.87	1769.97	2353.44	1668.13	590.55	825.46	1647.42	90.9	131.43	176.63	228.81	1088.15	225.78	353.13	66.88	87.23		K03723	66620.8	123825	54222	93876.4	57386	97236.3	38583	30077.5	34266.6	28103.5	14346.7	27534.6	454843	250650	503.77	24398.9	1531.57	388.64	316.23	2692.91	4372.85	1174.85	1849.82	4348.62	10734.9	16205.3	17455.8	14704.6	4229.96	6552.28	2998.74	2638.73	443065	453452	325255	50219.8	10110.7	3627.06	4500.32	6399.29	175605	49727.8	17555.6	469709	26206.1	13271.9	25048.3	34709.8	90587.1	37330.7	1879.02	75627	179471	43118.9	460891	490083	360583	512971	520066	447075	453911	470946	1.28237e+06	712663	500407	212397	241334	421090	880.05	1113.81	4038.63	255.08	27709.5	19464.6	287560	442005	23044.8	3813.84	31942.6	12236.2	6939.98	2645.49	556.37	249322	85473.7	142.56	23457.4	35949.8	20551.2		K03553	48181.7	62847.1	48303	67132.2	57736.7	54011.5	81391	77228.2	22364.5	36037.2	3336.11	11080.8	3157.44	4786.53	3378.03	11713.7	14815.2	14601.3	9355.17	645.81	8708.66	7298.55	10728.5	20559.3	79603.8	119001	184183	13391.4	173143	212087	200997	236503	2883.43	23659.2	93737.7	47026.3	10067.1	14517.1	15113.8	9527.19	9990.22	7347.16	5174.69	21569.4	5749.2	5784.22	2671.18	3984.54	64904.6	138229	54634.1	92651.4	59404.9	97283	39826.6	31525.3	33694.3	27711.4	14437.5	28301.1	458878	252208	1946.81	27763.8	11183.5	14411.3	7776.24	19309	9101.99	3313	8716.29	9268.82	16277.9	28544.9	17540.8	6900.53	5581.65	6250.67	5033.61	5413.51	3196.89	2927.77	4435.08	7244.88	6373.58	9149.39	2215.93	8000.01	10176.4	10002.5	3767.87	364.44	3170.71	837.75	19097.3	13061	99875.7	36341.1	64025.1	64187.4	95631.5	32288.9	5521.7	122640	14566	28557.6	25493.8	46246.8	4955.62	4351.11	1605.9	201.27	15710.4	15811.9	10783.5	11909.7	64.19	1364.21	1816.06	7713.2	11835.7	6617.98	9641.5	6121.03	7409.46	9505.72	4945.58	5338.41	308741	28418.7	220028	287305	23529.9	14929.3	2487.15	12545.5	54639.5	36341	36562.5	80433.3	51070.7	39984.1	42038.3	26782.8	371970	259717	247821	191194	8541.56	173290	3780.88	3426.85	10972.2	16378.3	17888.6	14728.3	4740.43	7218.52	3208.31	2855.05	471876	477462	351721	53137.6	11025.5	6984.34	9108.57	10226.1	3877.29	422.65	5769.57	12330.9	1963.55	2314.25	87.33	1820.3	27075.4	5023.4	80269.3	57869.1	15166.6	14013.2	20507.3	17074.1	7408.91	8061.32	9670.45	8083.82	28487	10404.6	2296.1	69846.3	118012	178087	154154	248490	22190.1	602582	158315	408027	255003	400194	31482.9	256835	179967	246671	186981	336994	174412	49540.2	17470	467031	317466	177700	241536	308872	25069.6	33133.3	10223.4	12762.7	726.49	26373.4	15818.2	23878.1	299398	320052	149388	21207.6	346126	183016	175322	395020	35294.3	9351.71	41019.1	24286.5	15697.9	33856.2	26990	50373.2	314008	237814	8714.86	194173	873430	921269	640419	950889	176946	230766	130433	182498	6047.91	86510.6	43120.4	820.72	26212.2	13346.5	25446.6	34834.9	91029.2	37748.2	1890.07	75958.6	179730	43160.4	461597	490561	361400	513682	521027	447812	450142	466248	1.27399e+06	710054	497655	212632	240806	420309	108.12	3488.37	5085.15	3018.6	4977.87	4335.21	8031.21	5736.33	3430.94	4030.21	1962.78	481.78	7162.04	9843.45	6751.54	7476.84	27013	14089.7	3398.36	11491.2	24311.9	20173.3	8843.21	81942.3	221794	240532	165200	307544	800183	280855	332259	110511	17768.6	261472	418194	235766	37958.3	251798	815018	673760	1978.64	899.66	9179.81	6965.84	5873.9	2413.43	1685.11	2069.12	5200.59	15948.8	6911.31	4387.62	15776	6153.6	11414	7521.75	2970.16	4582.54	2537.82	1869.49	4514.01	1779.36	33346	23960.4	287874	441695	25952.8	19070.9	9030.71	11334	7256.37	5285.02	13321.4	12171	12571.2	4297.07	4390.5	3682.7	3740.86	9934.67	5955.75	7106.53	1193.1	313.2	1265.22	1653.89	14695.9	865.09	2247.93	9228.2	378.79	22676	6598.34	14631.3	8695.43	6451.34	6555.77	36252.4	5769.03	8515.47	68614.3	24530.9	3990.01	32878.3	37.78	1725.37	671.61	2236.72	6785.27	6596.96	2126.15	6663.46	1044.46	5497.72	1400.25	8903.57	5279.09	11079.3	5025.12	10574	4489.26	11437.5	14413.2	12564.9	9724.3	12388.4	7098.97	2753.55	529.27	9138.12	820.84	319.45	1388.13	266.95	79179.7	15888.4	247192	85010.2	15895	6717.36	2354.9	2421.39	8759.18	11181.4	6649.36	11904	162.04	24284	34933.1	20024.6	2334.42	14492.8	816.73	4419.94	645.04	364.67	67171.9	61362.2	3260.34	82012.2	4031.04	813.9	21976.9	5059.55
K03736	33409.8	38352.2	34953.6	43761.1	39507.4	32895.7	52026.5	51014.4	18578	27598	2242.24	6543.97	310.22	929.52	767.31	4946.44	1968.4	1139.97	1058.47	95.61	630.59	385.26	622.76	1036.96	3497.55	2636.32	2744.75	1941.49	4223.04	5371.08	2367.68	2919.66	83199.5	7888.7	57812.1	78942.9	4685.15	3530.4	761.54	1317.5	84628.4	130275	10920.4	82106.5	17717.4	22660.8	6526.09	7402.61	512.12	19318.9	10694.2	16925.1	203143	214404	95060.5	12817.8	243900	126549	114530	287053	2563.73	1473.94	972.82	592.8	948.75	401.81	672.46	5309.81	2404.02	5536.73	3132.6	2382.33	2782.82	2877.61	1005	3333.3	1200.33	34860.9	3052.32	3575.66	696.34	867.82		K03664	77218.8	117022	180938	13162.2	168463	209460	199071	233173	2502.41	21863.3	91680.7	45889.4	7034.79	9833.78	10076.5	7485.22	6314.05	4899.98	2808.29	17304.7	4651.38	3875.95	2162.6	2925.36	48788.2	32172	34143.2	76016.8	45964.7	37159.1	39195.2	25432.5	355987	248044	237800	185403	7618.79	165773	3015.21	2869.26	177252	242698	184149	331799	32548.2	8640.8	38795.5	22569.4	13345.2	30470.8	24285.3	47842.6	310814	235875	8655.17	193539	872440	920208	639140	948437	161250	214102	122800	173286	4676.73	74953.8	34973.1	707.35	4709.22	3570.17	13080.6	4736.03	9625.63	6180.33	1905.8	2669.25	29135.1	4718.2	7203.11	63461.2	10758.8	13025.9	11442.8	8413.23	15643.9	6826.77	9098.72	5805.27	10142.5		K03724	54399.3	102017	41849.8	74263.7	42498.9	76457.1	30360.3	23396.5	28622.1	23562.5	12718.4	24418.4	534510	291741	574.57	27206.4	1626.91	388.62	338.09	3053.88	4568.47	1293.27	2047.94	4966.8	11732.6	17311.3	19271	16037.8	4521.02	7026.21	3189.04	2685.66	514376	483813	411757	53785.5	10021.8	3650.21	4511.76	6299.49	202302	57279.1	20294.3	543938	27965.7	14604.9	30349	38729.7	91228.3	41434.1	1931	76214.2	179243	43046.6	460406	489699	360531	513010	520110	447035	485972	516864	1.40113e+06	784126	521399	223483	255623	452876	968.44	1360	4635.86	275.84	33352.5	23044.8	358101	508308	33076.2	5818.88	41205.5	13410.5	8286.08	3654.44	561	290689	99613.9	148.04	25425.8	36324.6	20367.7		K03554	28363.6	45189.6	26986.1	47912.9	37797.7	38286.2	56330.7	51518.5	14082.6	24612.3	2334.39	7970.91	2651.06	3076.46	2332.36	7335.58	12657.7	12579.8	7946.27	516.61	7621.35	6655	9660.78	18551.2	65087.1	106708	172936	12348.2	150374	195493	188570	222472	2134.94	19638.9	83047.2	40683.9	8375.59	11533.6	12200.5	8361.3	7829.68	6042.84	3883.86	19185.4	5073.9	4744.57	2395.13	3492.18	46492.6	101772	41339.4	68347.6	45898	81153.2	27125	19885.1	29146.8	23400.2	11223.2	22038	419603	241223	1346.72	25703	9404.41	8342.97	5646.9	14322	7961.04	2552.08	5928.28	8298.92	21921.5	32196.4	22448	7317.02	5044.71	6225.71	4128.21	4863.98	2188.65	2421.59	3480.54	6247.41	4946.88	6559.8	1266.49	5010.23	8598.68	6939.61	2982.11	254.75	2391.07	770.83	16811.7	10363.1	77338.8	25703.3	46716.5	50502.4	73676.4	22557.9	3882.7	95804.4	11081.6	21197.4	18240.3	35013.4	4166.75	3219.36	1483.81	173.08	12041.3	14015.3	9344.95	9863.68	50.33	1101.76	1519.5	6081.24	6909.66	3761.05	6276.97	3430.58	3826.68	5946.59	2826.16	3128.64	156064	15035.3	117040	154551	17583.6	10595.9	1607.53	10641.3	39878.2	27475	28050.6	58638.9	43942.7	33949.2	35225.5	22879.8	288387	199220	190240	147401	6909.5	126121	3100.07	2887.3	8371.56	11465.9	14062.8	10891.8	3361.15	5252.22	2422.62	2038.99	454214	437208	345682	48454.1	9238.2	5711.73	7069.54	7843.48	5022.72	269.37	7225.84	16795.1	1509.6	1813.3	70.06	1317.17	38441.8	7332.73	117055	81891.6	12498.7	11870.8	17241.2	13851.9	5929.61	5606.45	7333.29	6309.71	21928.6	8703.68	1902.92	53770.5	113365	138053	136519	211881	17483.8	439722	112217	295644	211453	331825	26708.5	214748	129075	177704	136146	244282	196833	55818.2	19850.6	532541	291214	165202	224348	286908	19673.5	25751	7225.59	9920.28	526.26	18692	11270.1	16474.8	234009	251565	113674	16032.9	275946	139302	139453	305797	21839.4	4976.96	18365.9	8961.08	9808.57	23422.8	13110.2	28877	6985.67	3417.05	167.7	1065.77	15579.9	10542.2	9331.53	15908.8	149509	191716	106065	151659	5313.5	67958.4	33325	645.87	15958.3	8776.57	17716.2	22873.5	7920.68	13970.8	263.76	6012.37	1371.07	531	5861.07	4415.91	1757.16	648.77	1119.29	1314.75	361328	375770	1.05516e+06	563687	431773	185413	226626	395509	146.85	3230.84	7431.94	3616.44	804.78	535.27	1442.2	2001.37	3297.97	3713.57	2003.45	488.54	3610.49	7237.8	4878.37	5209.88	11894	7156.42	1295.81	2571.24	2586.88	7640.53	2149.7	11152.4	1739.78	2230.56	832.47	1783.7	2246.57	1030.7	1251.07	341.06	13521.1	189041	314822	185282	28139.5	173377	583941	502596	1900.09	824.33	7979.88	5497.35	4743.83	1734.32	1478.69	1442.9	4396.73	13271.3	5682.4	3927.17	14193.8	5307.62	10356	6748.68	2651.66	3837.77	2443.1	1859.93	4698.68	1688.72	35207.3	25835.7	319602	483547	24891	17347.7	7734.51	8894.32	6021.29	4095.63	8787.88	8951.41	12074.1	3913.11	3788.4	2436.56	3645.55	9757.13	5964.54	6878.28	1123.23	314.63	1152.02	1257.64	9624.51	606.89	1949.75	5431.93	143.6	17372.2	3175.86	7696.93	4385.78	3522.82	3015.03	18949.4	3708.66	5673.84	55939.1	20664.6	3364.28	26556.6	18.37	1391.8	492.33	1555.8	5293.2	4738.48	1381.8	4231.59	549.11	3775.72	992.48	6290.52	3397.38	5903.85	2604	5605.57	2198.41	7867.87	11722.5	9776.14	7272.67	10315.3	5566.74	2519.84	381.64	6012.52	669.59	232.68	1041.49	142.56	61025.7	8726.99	252477	85934.4	7348.63	2802.34	997.43	1172.12	4185.74	3547.41	2404.93	3335.1	86.21	12560.4	15104.1	6847.22	890.74	1662.51	317.08	2431.32	259.22	191.9	10475.4	11982.7	1027.07	51824.9	1287.48	158.58	4290.42	2658.48
K03737	163.44	790.9	183.22	1239.57	204.77	137.46	223.65	193.8	86.91	113.87	11.4	11.94	5.67	17.98	12.99	159.84	24.07	21.08	16.27	2.05	9.26	6.29	12.18	18.61	55.85	27.14	37.72	16.73	51.08	49.11	21.01	26.96	2361.34	227.36	1877.63	2019.79	97.54	58.15	21.82	27.89	430.36	665.37	50.28	432.73	9.12	7.19	2.78	4.72	0.29	5.98	4.84	4.7	272.92	379.43	163.39	22.36	397.9	176.1	186.25	351.87	22.64	16.02	11.62	8.42	5.73	4.88	8.24	38.86	14.56	25.36	102.97	27.25	27.57	103.22	22.54	184.76	13.11	308.74	44.98	20.83	2.61	1.8		K03665	77100.3	116793	180460	13121.6	167879	209051	198601	232510	2517.19	22066.6	92006.3	45852.8	7039.95	9851.49	10085.8	7485.52	6324.84	4900.81	2808.41	17304.7	4660.86	3881.28	2161.99	2932.29	48916.8	31837.7	34103.8	74797.8	45820.3	37140.7	39120.1	25359.1	354523	243992	237703	182496	7706.95	170358	3049.51	2897.92	179548	246966	186683	335106	32583.5	8654.89	38932.4	22619.2	13355.6	30472.2	24298.2	48162.7	310867	235903	8656.07	193561	872517	920313	639170	948509	162067	218196	123772	174542	4681.5	75359.7	35091.4	738.34	4712.34	3570.73	13095.3	4787.2	9637.63	6186.84	1907.14	2673.56	29065.1	4699.25	7158.03	63207.4	10777.9	13019.7	11434	8441.25	15824	6801.37	9105.95	5861.78	10101.3		K03726	233.34	318.39	181.97	216.8	89.24	166.9	127.97	168.37	104.39	63.85	72	153.14	8662.84	5228.55	10.33	307.71	25.86	1.52	3.49	51.89	47.38	19.82	23.29	80.23	87.43	178.93	234.6	151.07	77.19	105.14	66.91	40.37	3530.16	3280.86	2081.12	473.77	149.44	73.71	81.37	87.71	5529.63	1593.19	500.1	13890.3	736.2	388.6	1258.61	1035.01	173.06	354.25	8.85	123.67	14.47	8.54	98.33	39.97	5.29	7.2	19.39	4.38	10907.2	13508.8	39368.8	20700.6	9869.01	4477.55	5450.75	7399.09	28.93	24.5	92.26	5.5	884.06	562.14	9148.01	11700.1	2641.15	293.64	2548.31	422.85	511.45	240.92	12.01	7424.6	2493.87	2.04	96.72	362.88	78.17		K03555	48395.2	63135.6	48470.6	67389.3	57990.8	53949	81492.3	77411.2	22214.1	36059.8	3303.29	10966.7	3043.31	4412.64	3153.99	11467.6	14402.3	14115.7	8993	609.54	8492.45	7143.25	10450.2	20109.5	79302.3	118661	183945	13352.4	172570	211568	200665	235845	2827.73	23376.7	93513.6	46886.6	9612.02	13777.8	14271.1	9198.34	9376.57	7014.2	4790.3	20875.4	5563.67	5480.35	2592.98	3856.27	64907.4	138191	54374.3	92810.9	59228.2	97584.7	39685.8	31289.8	33697	27718.2	14397.9	28071.4	457401	251017	1804.36	27505.8	10703.8	12707.1	7212.18	17986.8	8797.66	3106.45	7939.46	8999.18	16176.8	28395	17287.2	6684.19	5413	6032.21	4787.46	5199.06	3035.34	2806.33	4188.22	6865.4	6040.46	8572.84	1950.82	7187.96	9733.03	9145.62	3567.3	337.85	2952.73	822.57	18470.1	12335.3	99379.7	36301.2	64113.7	64425.8	95612.9	32461.5	5527.59	122363	14543.3	28542.9	25523.2	46677.7	4943.9	4349.24	1606	200.18	14729.1	15270.1	10386.2	11339.9	66.73	1362.45	1805.72	7742.42	11789	6556.1	9598.54	6099.27	7293.97	9416.01	4794.92	5273.43	306150	28220.2	217935	284694	23131.6	14492.1	2446.53	12196.1	54042.4	35788	36289.6	79791.3	50532.2	39691.5	41854.1	26590.4	373394	258530	247790	190453	8510.05	173859	3697.18	3361.3	10491.2	15631	16989.8	14100.8	4625	7059.97	3160.41	2798.32	464663	467238	344740	52168.1	10898	6737.81	8725.36	9824.32	3826.79	417.43	5696.88	12222	1793.43	2121.29	82.35	1652.98	27161.6	5042.15	80346.9	58114.6	14191.3	13450.8	19544.2	16215.7	7334.5	7949.53	9608.27	8009.61	28321	10359.1	2288.83	68252.6	117562	176080	153564	247487	22027.4	597614	157070	402809	250103	394259	31328.8	253548	177602	241769	182633	330378	171785	48763.2	17175.5	458822	313129	174940	238045	304152	25584.6	33761.5	10405.3	12960.7	730.74	26512.7	15941.3	24031	303331	323770	151078	21407	346714	183594	176223	396638	35327.6	9348.95	41068.2	24256.7	15729.8	33642.7	26949.2	50535.3	313703	237772	8710.35	194117	873385	921214	640327	950718	177539	231976	131213	183383	5937.87	87067.1	43383.7	821.55	26348.7	13455.1	25773.1	34876.7	90983.4	37716.1	1886.76	75953.8	179701	43153.5	461514	490491	361349	513656	520968	447787	452341	469262	1.28425e+06	711878	496547	209782	239651	420438	106.54	3174.81	5030.79	2976.35	4936	4264.11	7908.17	5663.48	3321.88	3828.86	1934.35	466.24	7016.35	9134.93	6260.12	6797.41	27047.6	14139.7	3406.58	11462.3	24322.9	20172.7	8843.9	81969.9	221801	240512	165201	307533	800221	280856	332256	110508	17856.3	262995	423403	235634	38096.7	252745	820299	677668	1974.01	893.25	8892.1	6702.16	5616.77	2243.7	1637.2	1918.55	5015.62	15547.5	6596.31	4262.33	15338.5	5935.57	11137.6	7315.07	2910.25	4512.35	2524.06	1835.26	4419.02	1778.34	32171.9	23166.7	284098	427586	25342.2	18539.6	8681.29	10636.1	6910.82	4948.41	11990.2	11213.5	12571.7	4294.78	4389.07	3678.77	3736.78	9824.02	5933.11	7035.3	1188.91	313.82	1262.5	1651.04	14590.8	812.86	2233.81	8424.96	344.92	22646.4	6620.46	13779.2	8648.42	6479.42	6507.35	36141.9	5728.79	8530.76	68364.7	24362.7	3967.66	32786.2	35.39	1710.03	660.49	2207.36	6814.54	6550.17	2114.08	6765.73	1045.45	5484.19	1350.61	8881.61	5328.91	11060.6	5052.76	10451.8	4539.35	11272.9	14287.1	12466.6	9658.02	12189.1	6930.04	2720.55	522.23	9071.02	779.38	301.3	1385.9	256.12	76960	15499.2	242625	83031.4	15041.2	6783.04	2368.63	2445.59	8860.63	11285.2	6691.46	12052	162.03	24289.8	34922	20043.7	2289.27	14498.1	809.22	4425.8	695.08	294.61	67214.4	61404.1	3265.85	82231.8	4041.39	775.3	22036.5	5023.17
K03739	933.92	1027.8	488.89	772.13	636.29	727.14	843.07	1104.11	385.27	405.45	53.1	155.03	29.72	96.26	66.28	211.19	122.55	110.48	82.57	8.83	54.94	41.35	66.62	98.83	23.93	27.32	28.71	23.92	64.81	92.24	68.46	56.48	1154.07	152.02	806.15	1380.3	209.52	182.5	31.69	99.53	4602.94	7546.2	623.31	4461.62	272.56	266.55	99.85	78.76	6.75	128.6	147.13	147.99	3916.58	4340	2022.09	257.21	3778.94	1738.01	1502.46	3980.62	158.62	95.76	78.59	54.77	34.93	45.5	56.65	270.1	34.54	115.17	208.99	56.42	24.54	56.15	14.33	90.22	14.18	1266.52	290.66	63.37	14.51	10.42		K03666	74596.1	114460	178741	12913.8	162897	205882	197179	230627	2395.98	21138.3	89134.8	44685.3	7024.36	9787.68	10047	7475.15	6271.9	4879.73	2798.88	17237.6	4636.56	3864.15	2159.4	2905.31	45578.6	30781.2	32494	72366.4	43427.6	35158.7	37168	23983.5	331420	231648	222628	172011	7274.89	155231	2937.07	2798.73	161542	222428	169005	303412	30909.3	8422.99	37270.4	22151.1	11400	29415.8	23675.6	42643.1	310437	235673	8646.22	193491	871724	919303	638892	947311	154187	204660	117956	166475	4636.38	70845.8	33204.7	675.52	4692.68	3560.38	13055.7	4711.66	9610.02	6159.35	1898.84	2649.02	26004.5	4190.5	6504.21	61339.6	10266.3	12623.2	11004.6	8006.49	13222.2	6577.69	8631.81	5511.6	9672.38		K03727	254.68	395.23	164.89	202.54	135.6	289.41	91.03	75.26	157.6	93.9	53.41	146.07	3677.09	2150.8	3.59	225.16	13.82	1.96	1.64	22.5	65.07	15.09	24.41	55.13	462.93	758.83	800.57	630.93	94.34	140.31	48.28	61.4	7847.55	11546.3	4818.31	1034.96	196.4	78.81	101.58	190.65	3886.54	1141.28	416.95	11651.7	73.05	32.72	56.57	58.23	27.85	27.3	2.25	19.62	22.83	7.88	36.6	57.45	3.03	13.32	13.17	5.45	1396.77	1405.27	4080.35	1707.07	2188.82	2640.78	1653.64	1610.94	20.01	42.1	111.51	2.08	977.15	737.69	4057.02	15312.3	177.48	28.9	164.99	216.31	194.29	36.95	8.57	6380.81	2402.13	0.3	27.6	39.19	17.4		K03556	19971.8	29178.1	20623.4	35161.6	27987.8	29138.1	40179	39225.8	12042.9	19827.6	2028.44	10791.4	2837.31	4066.57	2886.81	7559.18	13458.7	13782.6	8917.42	601.72	8220.68	7065.69	10305.8	19664.2	273706	459436	780648	53962.5	629051	877272	849195	981169	7760.79	76583.6	363363	168379	9432.3	13676	14542.2	9136.21	9373.87	6982.16	4801.52	20785.9	5717.21	5473.9	2570.57	3976.93	16385.2	36840.8	14275.5	21633.2	14293.1	23055.5	9912.09	8750.14	8896.35	8767.2	4674.47	8341.7	322830	166608	1588.05	18785.7	10312.8	12403.3	6905.63	16853.5	7503.5	2834.65	6939.46	7618.72	1229.74	2416.11	2187.76	1407.63	1804.12	1693.58	1884.24	1634.2	1535.29	1172.63	1749.81	2937.36	5760.53	7844.44	1895.16	6973.65	9737.71	9130.78	3456.42	320.54	2872.18	811.65	18336.1	12107.4	61387.1	28297.9	50578.9	75901	107347	24827.4	5116.23	136212	10612.4	18660	24050.3	43762.3	4269.07	3246.62	1559.34	174.61	15212.6	15429.8	10348.2	11179.9	54.2	1090.6	1463.49	6155.69	2379.7	1675.35	2897.88	1340.33	3143.83	4304.09	2503.23	2415.94	77128	7276.64	55094.6	78873.8	18155.7	11873.1	1549.39	11186.7	90980.9	59658.7	62191	134365	145021	116956	110327	79147.9	254148	232494	197097	141628	9712.91	219706	3807.02	3607.08	4305.92	6587.76	7852.94	6621.1	2291	3360.67	1218.92	1053.81	189939	193543	110547	22471	5088.64	4811.19	6300.27	6326.7	482.38	195.68	581.56	852.47	790.64	861.62	51.13	993.22	1092.97	318.81	4371.22	3316.72	11282.5	13095.4	19051.9	15689.9	5179.17	2350.6	6111.19	4289.03	24834.7	10450.1	2077.78	48504.5	96200.8	94391.6	98888.1	143273	15515.3	372432	95343	233853	146443	222977	18092.1	141402	150590	202691	155465	267431	128279	37217.5	13104.1	378265	216178	129410	165978	211155	18198.4	23808.7	6704	8049.53	501.05	18325.4	9718.88	16720	227864	236041	104471	13740.5	263232	132206	122912	303370	62638.7	16678.3	65898	31204	33373.1	91321.9	45839.1	121268	211338	116930	6731.39	120021	539509	316074	304206	420185	294894	420418	235530	295961	5976.55	119676	57773.6	1238.45	9293.83	5489.61	12086.8	11495.3	4699.32	4825.82	160.78	4163.24	949.52	317.43	3832.11	2679.81	1154.42	768.35	1324.32	1536.47	240710	257910	741018	372457	299460	125100	156727	322067	31.12	1841.67	1000.95	840.04	397.46	616.55	1302.53	1612.63	2572.38	2631.64	1184.72	305.31	3614.96	9047.89	6355.26	6860.8	9596.82	5990.66	1119.67	2669.54	6664.54	8734.8	2685.09	26293.7	10889.1	16774.7	38943.6	64747.2	198014	57320.6	67521.1	16211.7	11349.7	154101	261989	141087	19914.6	131785	442945	362812	1923.51	770.04	9817.26	6489.46	5465.97	2285.66	1871	1778.26	4970.15	14859.3	6708.37	4317.28	15208.8	5807.2	11101.6	7248.93	2849.69	3994.21	2764.13	1996.64	4087.99	1660.01	40391.9	27614.4	400666	475833	25144.2	18888.6	8635.18	10385	6748.82	4834.16	12120.7	11309.6	12128.2	3918.7	3844.07	2559.65	3596.65	10764	6925.63	7865.89	1303.04	360.54	1669.97	1573.17	8721.88	762.39	2700.7	5532.33	420.89	8532.91	2513.03	6853.75	4214.47	2824.44	2113.43	48229.3	10198.3	13895.9	202988	17169.2	4546.23	18406.4	65.83	1383.82	528.6	1593.57	6907.62	5194.33	2225.98	5975.29	483.16	3255.48	1339.73	5205.14	2369.15	3363.17	1736.54	3637.95	1317.7	30256.7	44101.6	32758.4	22137.9	6477.94	3641.15	1592.34	175.94	6018.65	511.25	245.15	889.54	136.73	60426.3	11842.7	165200	57587.9	5702.65	2950.97	908.84	938.28	9440.97	10251.2	7469.56	11422.4	60.67	3891.55	5803.57	2584.27	1142.17	1731.39	434.87	2833.99	719.77	567.02	17588.9	14911.8	2393.49	94309.6	1133.58	359.33	8311.78	2827.17
K03740	1800.49	2031.49	949.56	1497.68	1217.42	1422.42	1646.45	2153.75	762.52	782	105.44	301.39	57.48	184.05	123.37	405.24	233.46	205.8	150.67	16.06	99.43	79.69	127.07	185.32	46.96	54.34	50.08	47.54	127.06	178.52	134.36	111.31	2254.46	296.39	1564.59	2721.13	410.23	351.65	62.18	190.82	8898.67	14609.4	1229.53	8688.73	544.66	529.69	199.1	156.62	13.5	254.04	287.16	289.19	7765.68	8613.23	4012.22	510.97	7508.86	3452.49	2976.8	7883.7	307.99	182.32	147.48	101.88	67.91	85.87	104.18	529.35	69.08	221.81	402.8	110.16	47.28	111.25	27.16	180.14	25.39	2426.43	580.98	123.14	29.02	20.54		K03667	74110.7	112337	176734	12691	160673	202677	193500	226011	2404.87	21057	89227.5	44220.2	7011.59	9721.41	9996.15	7466.77	6217.65	4845.12	2790.38	17184	4607.73	3857.84	2157.87	2875.79	39897.4	25744.4	28333.1	59974.6	41631.9	34195.5	35138.8	23076	216494	164870	152971	108421	6546.27	126489	2783.4	2676.25	93582.7	125827	96614.3	171014	31570.6	8451.48	37214.7	22242.9	12958.3	29994.1	23417.9	47064.4	310575	235694	8650.83	193484	872131	919682	638982	947631	149500	198571	116660	162610	4580.41	65567	30894.7	639.59	4672	3544.53	13017.7	4670.76	9566.86	6074.52	1876.31	2631.35	27036.4	4362.34	6722.7	59910.5	10058	12036.3	10244.8	7217.34	8455.27	6581.68	8877.09	5625.28	9915.96		K03732	30110.1	57552.1	25368.3	41009.5	26417.2	45747.7	15706.7	12712.9	21629.7	19138.6	8744.56	16283.2	201724	106680	247.35	9721.93	682.93	269.01	199.99	1157.58	1900.15	523.98	807.82	1838.03	4893.64	7806.9	8232.27	7464.6	2125.09	3452.94	1452.73	1341.02	129906	146146	87531.4	15273.6	3623.96	1426.11	1710.47	2334.72	60597.7	16999	6077.53	157636	14648.3	6466.71	13085.5	18754.7	83928	27057.6	1678.13	71069.8	178313	42675.1	455963	486423	358945	512479	519323	445847	158651	156643	415867	277436	141242	64622.7	69298.2	127378	327.48	489.96	1765.99	98.18	12196.8	8653.04	156388	187372	15683.7	2967.23	22233.8	6452.66	3677.17	1586.17	252.88	99239.1	34294.5	86.28	11773.6	19972.1	13195.3		K03557	27374.9	43358.7	26078.1	45580	36918.5	37242.9	54711.9	50024.1	13625.1	23498.7	2268.56	7615.97	2563.59	2975.86	2261.54	7034.83	12464.2	12421.3	7859.41	494.52	7573.28	6620.29	9542.22	18426.9	64426.1	104606	170733	12113.1	149143	193657	186313	219460	2086.7	19022.6	82013	40054.2	8219.48	11358.8	11954.6	8272.44	7693.8	5947.29	3777.93	18971.6	5029.32	4654.23	2363.76	3393.67	35740.1	81780.3	30578.9	52120.6	33187.3	56265.6	20919	15587.4	20551	16970.6	8641.42	15895.8	343685	191678	1236.19	20588.2	9026.47	7948.2	5498.38	13677.9	6999.63	2257.26	5340.32	7326.43	11696.6	16935.6	14314	4777	4453.22	5247.88	3730.83	4453.34	1988.22	1965.76	2853.74	5073.84	4858.05	6319.16	1199.12	4825.23	8506.81	6742.02	2905.32	237.33	2325.66	767.13	16664.7	10180	66800.2	21729.5	38335.8	44320.2	64071	18827.8	3313.65	81504.9	8867.73	16821.6	14830.2	27657.8	4031.1	3150.25	1454.63	164	11488.9	13854.1	9202.28	9679.51	47.06	1067.79	1395.57	5417.57	6689.64	3497.98	5876.25	3335.68	3576.95	5211.33	2618.04	2821.9	150625	14337.7	111090	149513	17168.7	10152.4	1535.38	10448.5	39121.2	27433.8	27464.5	59022.3	41752.6	32869.6	34584.3	21924.1	285400	200156	188837	147172	6770.6	122165	3066.49	2824.65	6571.53	9419.2	11240.2	8711.41	2895.12	4585.71	2055.21	1734	323551	320040	229192	35431.8	7051.2	4924.86	6119.32	6587.42	3317.81	242.23	4649.34	10805.2	1369.15	1685.46	59.11	1183.47	24613	4547.37	73614.9	53629	11764.2	11740.2	16947.1	13615.3	4874.78	5155.3	6359.41	5302.65	18522.3	7456.74	1640.74	45363.4	86247.6	120849	106791	168471	15149.7	360020	92614.5	237675	196747	309114	24474	200051	132928	182530	139331	249974	153919	43592.3	15419.3	412095	255183	144754	196323	251140	17533.9	22955.6	6474.85	8694.69	512.64	18386.2	9957.05	16165.1	213911	231268	104314	14367.5	261730	134680	125545	293044	19949.4	4545.73	16967.4	8205.78	9293.06	22442.4	12839.6	28722.8	6391.86	3007.63	157.07	924.31	15393.3	10140.7	8932.34	15278.5	141014	177962	100815	144606	5200.98	64959.4	32601.5	637.11	14154.6	7911.95	16065.5	20529.5	7084.29	13689.4	241.48	5238.45	1149.26	451.63	5170.92	3821.46	1709.75	577.09	973.25	1230.75	313320	326956	912901	483686	362128	159189	189439	313562	87.43	2140.59	4123.86	2185.38	602.31	470.78	1243.98	1687.29	2646.73	2838.65	1507.85	361.1	3491.61	7059.15	4741.05	5027.88	10955.3	6419.69	1150.03	2244	2332.5	7139.68	1907.63	10112.3	1552.24	1982.01	729.52	1563.4	2149.21	944.3	1190.03	319	11538.6	165014	271276	158251	25359.7	150182	501085	442323	1892.38	762.21	7382.68	5185.24	4577.11	1666.41	1310.98	1367.34	4226.82	12476.3	5604.28	3888.8	14106	5242.9	10296.9	6681.34	2549.25	3669.18	2278.92	1668.94	3805.38	1656.43	29714.3	21475.3	268469	385784	23288.9	16959.7	7481.69	8699.78	5905.32	3991.51	8447.73	8732.64	12035.8	3868.76	3775.69	2409.84	3543.29	8487.43	5573.31	6449.81	1090.66	271.81	1100.08	1210.86	8215.59	550.43	1760.48	4966.3	138.51	14666.5	2966.35	7215.15	4055.14	3299.56	2869.34	18723.7	3675.76	5639.19	56745.8	17689.8	2998.68	22200.7	24.83	1301.61	460.72	1354.16	4789.72	4185.93	1332.71	3950.8	515.12	3441.28	939.96	5734.49	3067.16	5363.05	2385.44	5249.49	2075.02	8490.86	11974.9	10055.8	7648.25	8140.4	4894.78	2059.99	317.43	5618.23	516.22	194.16	928.72	136.62	56133.5	9045.57	198010	67349.1	6792.79	2667.69	952.4	1094.44	4223.9	3551.77	2412.63	3360.21	81.12	12136.3	13636.3	6108.65	807.88	1521.93	298.25	2169.91	236.81	185.73	9540.76	10118	922.78	48254.1	1168.06	151.88	3960.34	2453.58
K03741	34241.8	39774.7	34935.2	42849.8	40473.7	34029.8	51159.1	53193.4	17047.2	22009.8	2092.55	6367.76	718.43	2346.23	1649.93	5050.66	3161.01	2865.84	2341.92	217.54	1429.29	968.77	1641.61	2605.32	8406.71	4801.49	5690.6	4464.74	5998.57	6529.93	3712.16	3931.56	226890	19606.6	153431	201279	7488.7	6008.62	1145.93	2906.81	98368.7	152403	12966.3	95487.9	11005.2	13669.3	4484.39	4901.51	379.98	13950	8503.6	12267.9	96712.9	92285.4	43713.6	6364.09	110574	54436.4	58873.6	130341	3018.47	2286.69	1792.53	1170.1	762.05	991.73	1281.93	5271.67	3682.46	10258.7	6670.98	3771.26	3721.73	5895.76	1720.09	6035	2027.22	46428.6	8282.95	5797.69	1045.65	1157.45		K03668	4305.62	5263.95	4016.96	376.47	8326.73	6304.72	5434.51	6488.46	211.78	1430.37	3776.87	2108.5	6840.23	9201.96	9638.79	7428.77	6022.44	4756.82	2758.4	17028.3	4393.29	3809.15	2129.03	2644.36	5890.09	4204.91	4511.98	11246.4	3269.79	2796.73	3682.59	1942.15	87999.5	66567.7	57257.3	45640.7	3991.56	37131.7	2209.21	2136.44	44445.6	57255.3	42532.2	77223.2	5526.14	1019.42	3349.2	2150.36	1629.23	1821.36	1120.59	4626.93	988.6	647.07	15.27	173.23	906.08	1406.2	543.89	1425.44	68104.1	67535.7	43838.9	74757.5	4154.43	25139.4	10972.7	244.99	4523.39	3494.58	12947.4	4521.53	9484.28	5955.86	1810.42	2404.58	4954.38	1033.2	1900	3588.82	871.26	761.43	1128.48	840.18	2915.64	879.67	1461.4	658.52	917.86		K03733	72955.5	137933	61487.6	104285	67824.4	117271	42685	32918.3	42137.6	34071.2	16654.7	32803.5	486501	273914	551.34	26461.1	1661.61	403.79	324.66	2846.78	4898.94	1283.64	2023.64	4854.64	11527.9	17397.1	18501.1	16008.7	4620.65	7260.01	3266.71	2904.3	477661	502628	339740	55703.4	11437	4074.31	5037.85	7154.02	196470	55680.6	19743.5	526404	27309.2	13621.6	26116	35535.6	91004.1	37637.9	1891.83	75901	179575	43147.3	461103	490334	360576	512992	520137	447056	470484	484222	1.33047e+06	736951	523824	222895	256731	451550	943.31	1210.32	4447.75	268.3	29937.4	21423.9	304534	491307	24335.4	4103.31	34767.4	12693.5	7212.59	2784.2	546.96	274624	94107.1	142.72	23113.8	34896.7	19839.5		K03558	50014.1	65729.1	49883.2	70283.5	61695.7	56797.1	85324.4	80719.6	22605.6	36306.2	3323.43	11180.2	2967.05	4170.3	2986.72	11141.4	14137	13847.1	8781.47	590.11	8368.03	7048.5	10279.7	19867	80340.1	119753	184994	13442.4	174654	213174	201800	237346	2846.67	23555.7	94563.4	47345.5	9334.06	13364.9	13766.7	8999.22	9010.76	6748.92	4575.49	20469	5463.66	5300.26	2542.96	3775.02	65390	134745	54613.1	93282.2	58960.2	97345.7	39851.8	31423.8	33597.7	27574	14365.7	27965.5	455252	250274	1716.31	27279.9	10434.1	11706.6	6871.24	17191.2	8575.32	2968.69	7520.91	8818.75	16143.7	27267.4	17179.5	6603.36	5342.34	5964.71	4733.92	5133.57	2959.06	2738.17	4108.27	6769.18	5870.44	8271.8	1822.28	6715.24	9482.32	8603.11	3433.15	320.55	2826.46	812.69	18093.9	11917.5	99799.1	36717.9	64702.7	64875.8	96440.8	32748.8	5580.01	123756	14634.3	28707.2	25647.2	46613.9	4904.04	4338.05	1597.62	200.12	14146.3	14971.9	10167.8	11034.1	65.98	1362.18	1799.27	7639.69	11799.1	6336.06	9403.03	6004.66	7316.17	9245.2	4775.23	5237.17	245087	23062.5	180038	238727	22194.3	13643.4	2293.8	11835.6	54509.1	36707.5	36987.8	82223.7	51096.4	40184.8	42587.6	26928.2	359345	253942	240009	184516	8256.64	170457	3598.1	3308.53	10387.7	15501.1	16797.6	14023	4581.47	6981.95	3135.17	2765.42	438815	443563	323524	49538.7	10504.3	6457.15	8362.31	9424.62	3777.89	363.43	5643.77	12142.7	1727.45	2040.31	78.55	1558.91	26952.1	4992.87	79706.3	57660.7	13815.4	13131.9	19005.2	15690.3	7313.36	7787.44	9516.57	7887.79	28139.5	10333.9	2291.79	67364.1	113324	168298	147317	234909	21507.8	583026	153357	387246	239612	377817	29438	242557	164110	226450	172256	308679	168874	47937.6	16877.7	450959	299220	168543	229563	293232	25749.4	33735	10450.3	13134.2	792.06	28620.1	17233.5	26412.6	298680	319499	148830	21161.8	355540	186782	178667	411406	35735.5	9487.11	41489.5	24465.3	15842.4	34191.8	27521.5	51074.6	313627	237759	8709.61	194099	873534	921475	640411	951194	178943	234381	132406	184850	5874.27	87361.3	43843.2	821.75	26252.8	13370.2	25459.9	34987.6	91053.2	37597.4	1877.51	76050.3	179694	43153.4	461516	490501	361334	513614	520923	447805	444944	462034	1.26049e+06	703365	491333	200113	233173	414727	106.3	3056.39	5013.32	2948.2	4909.1	4219.79	7861.71	5594.85	3244.59	3712.86	1923.53	461.6	6930.85	8736.75	5961.79	6433.14	27193	14096.1	3391.58	11444.9	24505.7	20436.5	8968.09	83033.2	221806	240498	165196	307515	800270	280886	332309	110522	17518	258430	414107	232759	37700.9	249808	811773	670803	1967.58	868.26	8774.2	6499.15	5453.53	2151.5	1602.04	1811.22	4878.38	15199.9	6385.34	4188.13	15067.7	5806.74	10986.3	7208.55	2866.64	4449.64	2510.26	1813.45	4359.54	1770.3	31937.3	23050	283679	425948	24930.9	18229.8	8424.52	10180.9	6694.18	4728.85	11195.8	10674.6	12543	4280.03	4379.6	3668.5	3709.05	9708.54	5893.68	6958.93	1180.98	307.69	1254.46	1642.8	14572	799.56	2217.94	8432.15	258.19	20735.9	6449.79	13381.1	8622.58	6313.72	6429.11	37320.7	5751.87	8564	69629.8	24379.3	3980.58	32976.2	35.39	1683.74	623.14	2161.6	6612.73	6490.02	2050.65	6561.54	956.75	5444.41	1304.87	8805.85	5222.97	10707.4	4983.7	10037.4	4390.14	11452.2	14449.2	12536.4	9722.64	12180.4	7006.88	2729.56	526.28	9036.53	754.47	287.82	1372.41	229.07	70735.9	13206.5	240378	82108.1	15673.5	7876.21	2610.28	2786.1	9364.29	12525.2	7601.3	13362	160.05	23400.8	34854.6	20265.8	2337.01	14820.7	771.69	4574.5	388.41	297.46	67451	61877	3338.98	82436.8	4085.56	753.78	22125.4	5026.43
K03742	820.83	622.37	885.86	718.42	646.15	653.83	777.29	781.04	402.11	410.07	58.43	171.69	77.66	258.1	178.91	523.64	280.92	274.99	235.32	23	133.57	103.08	172.67	250.95	789.9	381.19	531.63	343.12	373.46	426.85	234.49	201.36	75692.7	6072.87	46480.9	55373.3	1193.69	996.35	200.36	409.59	10750.1	16309.1	1951.83	11230.5	331.51	622.25	144.21	187.91	4.76	160.4	151.18	136.26	8446.2	7690.48	3685.64	630.16	3673.17	2342.94	3683.66	4126.92	209.49	214.53	185.6	114.07	54.26	107.14	137.69	415.44	374.07	738.13	430.03	314.38	282.37	423.42	99.22	421.91	180.85	6693.87	595.99	57.62	26.54	23.01		K03669	72734.9	108621	172770	12387.5	153078	199418	189271	214856	2071.01	18493.9	81760.2	41318.8	61.54	331.41	305.97	29.83	215.68	113.26	35.06	175.91	188.49	51.15	23.81	247.93	35197.3	22862.3	23166.9	52232.9	34909.8	28653.2	29396	19499.5	233690	154051	144874	119695	2269	91882.5	569.07	496.52	129868	178888	137059	246595	18711.2	4329.07	17097.9	7776.25	8156.92	20947	11004.4	27535.8	5739.28	2769.12	147.49	860.47	15991.5	10535.9	8063.21	14334.8	132784	161896	90022.8	137553	483.58	53226.8	24814.7	463.6	163.32	73.56	111.07	167.09	147.49	269.85	100.98	196.94	20381.7	3107.03	4128.82	46444.4	7414.61	10412.4	8486.97	6211.01	9231.42	1605.33	2252.79	1728.26	2057.17		K03734	57999.9	103127	49948.1	80432.3	50336.5	89226.6	34165	26428.4	30829.6	24758.1	12183.3	24768.1	525416	299023	530.24	27624	1505.89	201.67	235.89	3098.65	4176.46	1187.6	1894.78	4724.42	9030.03	13448.8	15744.2	12744.8	4086.45	6320.86	3016.6	2477.64	452291	436119	327711	49968.2	10998.3	3928	4806.62	6854.65	176823	49899.5	17622.1	471015	22943.4	12934.6	26624.4	31930.2	13315	12901.1	357.19	8490.9	1801.88	758.12	8421.67	6840.87	1849.39	1041.71	1273.76	1575.39	551666	561638	1.56074e+06	846660	543613	215956	233074	441505	874.18	1122.11	4105.79	251.71	27402.1	19016.4	309333	433420	28664.5	4350.55	34046.1	12163.8	7524.48	2979.13	500.94	240939	82994.6	85.7	9424.73	23912.9	10101		K03559	132038	194474	127448	199341	161437	153530	239686	220505	57562.5	92767.8	8172.47	29844.8	4762	8392.42	5820.54	29071.1	21137	18923.1	12751.8	967.88	10907.3	8577.67	13282.5	24630.1	350135	554504	884799	63470.9	795254	1.00967e+06	973832	1.15871e+06	12022.5	105739	443717	220962	14248.4	22025.4	22586.1	12037.6	15323.7	10874.6	8159.02	27542.1	8343.53	8380.4	3389.08	7060.07	188905	424966	157014	266555	167364	287738	111380	86062.6	106064	87959.7	43812.2	85547.8	1.53953e+06	844458	4516.05	85239.6	17802.7	26739.1	12519.7	34576	20977.9	7575.31	19727.5	22191.8	55210.9	88943.3	57380.5	21804.8	17402.6	20279.4	15688.9	16507.8	8663.73	8499.17	12114.2	18504.6	8941.78	14346.4	3999.21	13909.7	13454.5	16329.1	5785.98	696.92	5011.32	969.89	24184.8	18904.3	375946	117085	202580	221122	333472	99938	17581.3	423079	46725.8	93594.3	83414.4	153961	9045.69	6790.48	2282.45	368	30716.5	20161.9	14834.9	17139.3	124.59	1937.69	3651.08	19057.8	31149.6	16527.7	26018.9	15239.2	18172.6	24726	12402.2	13574.5	730770	67281.3	526490	687894	42495.7	29333.3	5471.15	17820.3	213204	151574	157621	339555	226835	181802	186292	120328	1.32232e+06	976257	937949	690818	24218.5	710068	7962.04	7135.24	31535	46046.9	52148.6	42826.1	14528.8	21572	9700.53	8383.38	1.40888e+06	1.41231e+06	1.03426e+06	157483	33670.6	16089.2	21147.4	25988.1	12772.1	1151.63	18838.5	41393.6	5584.41	6619.5	256.42	5044.62	92818.1	17473.3	279282	198614	28231.9	18413.8	28165.8	23823.1	25023.4	23553.8	31857.8	25927.3	97948	37738	8090.87	235188	441249	581248	529179	811903	59166.5	2.0259e+06	520696	1.31065e+06	1.05413e+06	1.67344e+06	128474	1.08364e+06	582043	800016	609238	1.0861e+06	550697	156527	55145	1.47969e+06	1.11512e+06	635061	863195	1.09572e+06	67763.4	89709.2	27321.8	34780.6	1962.58	70695.5	41196.6	63370.7	857338	919885	426538	60951.6	1.00746e+06	531931	502902	1.14825e+06	117010	30569.7	124286	69385.8	51557.8	132592	89740.9	168358	642695	482570	17856.3	390313	1.79156e+06	1.87077e+06	1.30692e+06	1.94315e+06	626961	880286	505905	664382	10113	309088	157559	2776.5	75754.6	39526.2	75845.9	102346	194101	96166.1	4133.25	160641	361417	87097.2	931877	987817	724630	1.02827e+06	1.0434e+06	897332	1.41617e+06	1.4745e+06	4.02453e+06	2.23169e+06	1.56242e+06	652296	748992	1.33229e+06	372.46	9839.48	17863.4	9867.74	10735.1	9169.55	17549.8	13937	8341.55	10400.3	5368.6	1254.53	12614.2	15705	11347.7	12429	70908	38282.2	8648.82	26747.3	52831.3	52573.1	21481	184565	446169	484786	331604	617508	1.59992e+06	563336	666234	221557	55357.2	818700	1.31479e+06	721132	109154	768630	2.49588e+06	2.0874e+06	2355.25	1757.78	19222	14294.2	9977.12	4722.49	4224.28	3903.27	9194.27	36821.1	10296.2	5608.61	19210.3	8489.51	13977.3	9961.23	5238.34	8796.79	5209.12	4532.85	13003.4	2444.28	97849.2	68021	975258	1.41227e+06	36376.6	24656.1	12599.2	16747.6	10100	8111.56	22818.3	18962.8	14012.3	5606.11	5248.49	5405.25	5043.3	25623	12077.6	15332.7	2059.31	825.35	2947.6	3141.74	44790.6	3373.69	6492.93	31743	926.13	86037.2	17708.7	37304	24008.8	18925.4	18292.7	124193	19890.5	31206.9	337556	73950.7	13767.7	98950.1	111.59	4352.21	2092.56	7375.78	25101	21846.3	7506.95	21982.3	3153.48	17580.4	4484.7	29763.2	15586.9	32295.1	14365.4	29680.8	12689.7	50050.5	65010.4	55000.7	41009.7	38887.5	21360.8	8614.75	1549.88	29716.4	2549.5	946.34	4402.12	837.58	270533	41496.6	761039	259657	52721.4	17607.9	6238.59	6719.64	30925.7	34171.7	22283.6	34721.1	404.94	68759.6	94176.1	50760.1	6281.65	32404.7	2147.86	13579.1	1337.53	1037.48	154811	144821	8921.35	277718	10164.7	1848.85	51726.9	14656.8
K03743	48124.4	64076.9	47943.2	67815.9	56955.3	48566	79859.7	78167.9	21962.3	31588.2	2873.61	8091.7	794.87	2481.53	1878.69	9263.44	4002.28	3032.44	2637.62	245.42	1551.49	1021.63	1708.41	2805.79	7945.26	4769.59	5960.5	4066.08	6125.43	7572.97	4110.28	4345.05	235494	21012.1	161359	208885	10796.9	8179.15	1643.33	3334.78	257840	404379	31655.4	259198	21402.3	27583.8	8484.89	9400.15	643.27	24349.4	13359.8	20812.2	273453	287970	131549	18412.7	326773	172376	159063	380524	4378.42	2934.57	2182.16	1352.37	1413.74	1095.67	1542.34	9580.13	5833.3	13486.3	8255.96	5711.48	5873.58	7865.43	3010.96	8249.41	3472.22	81300.9	14624.4	6321.18	1633.69	1647.97		K03670	98216.3	132817	196182	14675.3	187595	230240	214568	244904	2926.63	23838	96052.5	50703.3	13734.8	18741	19581.6	14887.6	12230.6	9620.93	5550.14	34204.3	8939.96	7652.86	4281.1	5458.01	54042.8	36968.9	37519.2	83673.3	45713.8	36367.1	38730.8	25197.9	377353	244567	236307	194143	10200.8	151167	4874.1	4690.02	232018	320593	244516	441490	24719.3	5672.76	23864.8	10482.6	10754.4	25071.4	13223.1	33343.9	7970.97	3633.92	183.18	1289.81	17929.4	13146.4	9056.88	17330.1	176205	227329	124041	184865	8609.01	79091.8	35136	753.98	9201.25	7047.46	25994.1	9144.1	19088.2	12118.7	3687.93	4977.34	34031.1	5231.27	7904.59	56598.2	9405.6	12701.9	11144.1	8648.59	16709.4	2592.76	3606.62	2251.32	2884.46		K03735	14538	26623.4	10013.7	20131.2	9890.64	17429.8	8082.6	6427.82	5771.42	4315.14	3074.25	5781.58	246610	131818	251.42	11668.5	633.91	73.68	93.7	1360.22	2023.69	619.67	950.08	2326.64	4423.51	5896	7728.98	5862.84	1778.5	2809.64	1279.25	972.51	228904	202746	193444	24556	4232.2	1664.62	1929.87	2736.95	100440	28461.4	10057.4	270524	9422.33	5861.77	12663.9	14435.1	4111.46	10579.1	147.95	3624.37	583.77	228.99	2910.09	2055.34	1518.04	243.42	519.48	944.91	211137	240662	675089	351310	257614	107573	133651	222104	495.23	784.59	2386.47	125.74	22476.4	14927.7	252658	308550	14804.6	3496.88	15033.4	4342.58	3187.29	1617.37	177.06	130673	44771.1	50.15	9212.39	9135.4	5203.7		K03560	84113.9	100259	87198.8	109287	95680.5	88849.7	133384	127955	33432.5	58254.6	4774.76	18808	3683.83	5977.65	4177.32	20278.2	17346.5	16103.4	10390.2	733.69	9522.03	7663.46	11492.6	21982.9	153013	230977	361046	26052.6	332255	414784	394782	463617	5262.53	44367.4	182640	90349.3	11235.3	16653	16909.5	10131.6	11324.9	8298.95	5933.94	23067.1	6319.83	6414.96	2842.1	4658.56	85830.1	182702	65780.9	118119	70823.6	119103	51462.7	39813.1	45364.8	37438.2	20034.7	39023.8	790177	424044	2651.54	43958.2	13057.8	17701.2	9127	23488.6	12366.6	4509.53	11798.4	12784.5	21110	37823	24503.4	9533.91	8922.99	9747.3	7806.52	9143.1	5109.85	4562.13	6845.68	10264.6	7279.34	10988.2	2744.15	9597.8	11046.4	11608.2	4355.61	463.26	3675.62	881.22	20530.9	14677	137487	56025	92583.8	104193	152468	48352.4	8238.21	199942	22234.4	45871	40516	74709.6	6628.85	5846.58	1931.09	278.43	20475	16941.5	11983.6	13450.1	96.4	1725.74	2653.48	13035.4	19937.1	10877.7	16763	10194.6	11561.7	15215.3	7770.01	8494.98	443840	41932.4	331988	433784	31850.6	20450.5	3732.1	14344.8	100818	68530.7	69419.1	153662	95816.2	75228.3	78483	50490.6	679554	482421	457412	353175	12442.9	313184	4846.18	4396.76	17851.4	26428.3	28252.6	24001.1	7735.3	11670.8	5130.72	4514.89	735158	722105	555935	80430.8	16526.3	9228.27	12181.6	14351.4	5770.91	648.99	8528.1	18176.1	2755.19	3325.43	138.37	2662.5	39744.5	7060.49	113476	86249.8	17786.8	15241	22497.3	18992.4	13113.8	14528.2	17279.9	13736.1	49289.9	18157	4010.21	122080	213741	318995	276426	433453	35354.2	1.0969e+06	291863	761369	352918	555509	41122	355753	294474	407013	309307	554649	290337	82439.3	29018.8	778799	493892	279099	381370	488004	41498.1	54798.6	16993.7	21561.9	1341.29	49435.3	28613.9	44387.4	558184	611207	284587	40885.7	683368	373657	348284	791185	65775.2	17911.7	78458.9	47070.8	27515	65115.6	52746.1	92729.9	625386	474664	17382.2	387891	1745343	1.84071e+06	1.27989e+06	1.89885e+06	331621	424972	245999	341904	7349.99	158025	81200.8	1437.85	45751.9	23410.9	45425.7	61790.6	177562	65786.6	3628.95	149304	358576	85999.3	919665	978645	722420	1.0269e+06	1.04137e+06	895246	738347	798725	2.15749e+06	1.19513e+06	840618	346412	411764	720104	146.74	4630.35	6325.31	4229.02	9557.97	8265.73	15322.3	10539.4	4640.2	5402.13	2719.36	650.3	10983.4	11469.6	8068.72	8804.81	51962.4	25978	6312.16	22240.8	47965	37434	17063.4	160709	443012	480410	330157	614542	1.59629e+06	561491	664311	220966	34194.8	512472	832786	459614	66042.1	484002	1.53237e+06	1.24658e+06	2078.99	1133.47	12141.2	9215.08	7044.63	3059.82	2493.5	2637.79	6413.11	22484.2	7857.13	4731.69	16704.5	6811.7	12167	8274.71	3736.85	6041.28	3455.11	2799.83	7310.55	2051.46	57423.2	39962	553642	779861	27573.8	20368.7	9907.36	12665.9	8003.85	5992.22	15681.3	13886	13314.3	4956.88	5016.4	5022.72	4150.57	15076.6	8157.58	10060.4	1492.22	507.42	1817.59	2412.06	23699	1418.78	3382.1	14645	482.74	34784.1	14135.3	26234.3	15791	12325.6	13834	71066.5	10228.6	15963.4	136192	42971	8034.13	54184.3	61.33	2642.75	1087.61	3657.8	11302.8	11182.8	3573.98	11230.9	1833.37	9408.98	2259.65	15397.1	8760.54	20511.5	10758	18858.1	9460.96	21383	27351.9	23626.1	18142.1	20217.5	11731.5	4786.88	877.66	16262.6	1343.14	480.34	2330.33	420.09	98726	24123.1	420067	143809	31708.1	13930.9	5303.27	5241.41	17411.5	22473.2	13340.8	24197.4	283.53	39562.6	61061.3	37711.8	4387.62	28764.4	1431.43	8243.96	701.43	542.76	131793	118823	6324.8	149402	7852.93	1452.17	43012.1	9523.06
K03744	53055.3	72395.8	52716.8	77130.6	62937.9	53206.9	86537.4	83825.5	22903.8	33467.1	3030.18	8482.93	805.51	2480.49	1943.4	10736.5	4217.53	3037.84	2685.69	248.25	1610.25	1016.03	1710.69	2788.6	9198.14	5472.92	6985.42	4626.85	6768.13	8593.56	4552.46	4844.65	317746	28750.3	215702	276106	12163.2	9365.4	1968.11	3622.85	270757	424629	33997.8	274394	28134.4	38342.6	11473.2	13142	945.22	36277.3	18289.9	30929	381069	404162	182942	25712.3	486925	259679	231372	572665	4910.9	3172.49	2315.94	1413.07	1679.28	1100.41	1620.93	11003.4	6348.19	13413	8835.62	6113.29	6339.63	8513.7	3250.6	9085.41	3719.32	86073.4	15008.5	7918.16	1963.83	2056.2		K03671	151439	226320	355501	25735.6	331341	411691	389645	455611	4871.68	42312	178862	88685.2	14166.2	19727.9	20135.5	14956.3	12571.6	9760.1	5603.04	34564	9268.6	7746.66	4323.18	5822.82	82595.6	49677	53508.3	119376	81463.5	66207.1	70169.7	45480.1	555051	388816	378442	286301	14044.8	276672	5757.73	5462.04	270211	366798	278550	502883	74079.8	20236.6	93294.7	57079.2	29354.4	64994.6	57575	111252	918861	698212	25443.2	575007	2.57611e+06	2.7278e+06	1.89683e+06	2.80635e+06	310234	405944	234296	328376	9223.18	135883	62442.6	1322.49	9373.73	7109.26	26106.9	9426.13	19190.2	12254	3774.47	5345.44	56916.2	9547.03	13874.1	120086	18212.1	22876.2	19744.6	14155	26188.1	14637.5	19857.8	12034.9	23938.5		K03736	14149.3	25867.1	9667.55	19690.9	9606.23	16929.3	7869.9	6293.96	5498.19	4118.56	2982.81	5565.19	245586	131166	249.37	11602.7	630.65	73.39	93.26	1355.81	2013.02	615.73	945.3	2315.75	4361.71	5804.7	7641.75	5768.88	1725.33	2773.67	1262.75	947.47	228139	201768	193042	24464.2	4197.98	1652.07	1912.61	2709.1	100367	28431.7	10054.2	270357	9323.47	5807.63	12551.5	14311.3	3955.71	10533.6	141.67	3544.58	563.75	222.86	2842.63	1971.53	1506.17	230.84	504.45	924.9	210117	239671	672209	350194	255559	106349	132020	220609	491.73	781.52	2374.92	125.01	22422	14889.3	252332	307600	14722.7	3487.14	14922.5	4159.08	3142.02	1612.37	173.56	130396	44639.3	50.15	9187.96	9038.24	5139.87		K03561	100800	147688	95446.4	156169	121979	120472	174591	160387	45717	77061.9	6716.65	26389.2	4357.73	7236.35	5107.13	23575.4	19297.9	17560.8	11803.6	894.48	10185.2	8185.06	12594.6	23196	425719	698953	1.15562e+06	81097.7	974021	1.30411e+06	1.26111e+06	1.47398e+06	13041.2	122738	552419	264195	13149	19816.7	20727.3	11314.9	14008.5	10302.3	7379.52	26057.8	7681.05	7717.57	3209.97	6358.2	148781	336380	122322	216374	133140	221555	90529.6	69463	73162.8	59101.8	31711.5	60593.4	1.33364e+06	731768	3979.16	73699.9	16303.8	23079.1	11197.8	30881.2	18712.7	6683.21	17376.8	19676.4	28419	44932.8	40561.4	14529.3	16530.7	18354.5	13802.2	16953.5	7807.98	7307.11	10231	14996.1	7970.99	12217.2	3388.27	12077.1	12569.1	14573.9	5307.87	644.02	4591.81	940.65	22890.3	17171.8	306369	103759	186493	223489	321316	91878	17055.9	400979	37527.3	72397.7	68678.5	129964	7893.13	5554.4	2153.65	334.79	28284.2	19157.3	13868.7	15797.6	103.49	1645.59	3138.27	16527.5	28647.4	14574	24777.3	14295.4	14913.5	21310	10538.7	11377.4	763669	69366.9	547083	720945	37001.3	26469.7	4838.84	16701.8	214583	146258	149985	325409	258215	205321	205477	137525	1.33577e+06	960512	908756	698426	22250.7	649279	7334.97	6518.71	26653.4	38625.1	44118.1	34167.8	11869.7	18119.3	8113.86	6823.15	1.31825e+06	1.27396e+06	976202	142808	28016.3	14267.5	18151.2	22373.7	10330.5	1107.62	14318.4	32492.4	5155.65	6376.97	253.13	4758.41	72545.9	12864.5	210495	161347	25408.7	17023.6	26164.3	21868.4	21521.9	21781.7	27345.2	22023.4	84822.6	32101.2	6999.78	198612	402316	562310	478439	732773	48236.9	1.59796e+06	414731	1.05478e+06	796186	1.26066e+06	99280.5	816769	568235	777949	592018	1.05596e+06	544441	154642	54415.3	1.46548e+06	990759	563266	763959	972641	61877.7	84394.4	25231.9	32140.5	1985.65	71562.9	39159.9	62962.1	814376	880806	402715	56329.6	1.02882e+06	542897	504007	1.1641e+06	117063	29333.6	115481	58752.6	55923.2	150964	89692.7	189207	341348	249845	9478.32	197584	959489	973127	688598	1.02922e+06	679702	905673	512305	697788	9812.13	318562	162563	2941.92	60172.2	33641.3	65452.3	84540.4	107889	74095.6	2465.5	88769.9	182383	44187.5	473673	499209	366290	514990	523331	451213	1.26693e+06	1.33577e+06	3.69822e+06	1.96667e+06	1.46481e+06	614480	738205	1.25268e+06	246.81	6961.1	10286	6363.73	6328.98	5470.42	11191	10109.3	6901.14	8215.25	4248.57	969.95	9545.5	14147.1	10333.3	11156.2	55949.4	31832.5	6438.4	17099.9	30707.4	39972.6	14193.3	111738	225807	245998	167076	311419	802867	283834	335885	111499	48046.8	711654	1.15492e+06	656768	102245	671897	2.21356e+06	1.91034e+06	2257.52	1720.1	18237.9	13326.9	9365.25	4343.21	4097.47	3484.03	8642.2	33877.2	9660.52	5380.8	18313.7	7949.9	13323.6	9531.56	5009.32	8214.97	5287.21	4508.13	12357.6	2351.45	101273	69059.5	988305	1.4078e+06	32783.4	23313.9	11682.9	15439.7	9346.24	7456.57	20341.2	17139.2	13458.9	5226.29	4633.93	4148.55	4883.71	24090.5	11901.1	15158.9	2076.32	857.97	3043.01	2839.51	33243.2	2621.88	5669.86	24447.6	802.76	67741.9	12689.4	27296.4	17504.3	13790.5	12801.7	107633	19371.6	28568.3	353886	63233.2	12069.9	77838.6	116.01	3702.64	1816.63	5748.99	23590	20241.8	6770.74	20547.8	2608.17	15095.5	4446.69	27405.3	14306.3	23880.3	10940	22715	9365.55	53472.3	75569.3	60590.8	44207.2	31840.6	18782	7647.72	1305.94	26755.8	2322.75	893.8	4286.84	612.77	217598	40157.6	724962	246868	36995.9	13408.9	4517.23	5286.31	24751.8	24637.7	17326.7	25597.3	343.15	56907.9	69209.5	36709.3	4872.48	19466.9	1724.65	11394.2	1401.38	1061.89	100127	93951.2	7096.87	263725	7718.66	1232.97	34420.2	13098.6
K03745	37601.1	53668.7	36017.2	55768.4	46196.3	39547.5	64800.6	62256.6	18452.3	26320.3	2406.8	6560.11	419.78	1260.19	996.11	5878.4	2310.54	1546.94	1409.7	128.52	845.82	533.46	862.74	1425.01	5662.67	3470.39	4080.9	2880.26	4754.58	5977.45	3002.17	3377.49	121902	11290.7	82194.3	112432	6102.24	4656.12	972.26	1771.04	203266	320623	25518	205909	18773.5	24172.5	7237.77	8011.04	580.17	21573.5	11727.2	18765.6	217130	226760	101769	13804.6	271154	139298	126876	315928	3096.65	1795.6	1247.99	758.28	1085.4	558.13	873.8	6705.29	2989.33	7878.54	5318.52	3526.12	3249.81	4874.01	1550.44	5443.72	1906.93	60133.2	7841.96	4567.99	970.17	1131.17		K03672	10903.5	16379.8	15588.1	1534.75	24181.6	21587.6	19833.7	29139.6	580.7	4562.95	12879.6	7935.16	6955.55	9570.15	9863.58	7466.02	6175.36	4833.7	2780.88	17183.5	4543.3	3842.63	2146.42	2796.9	19374.2	14354.5	14879.2	32733.5	14744.9	11218.2	13285.7	7817.02	244756	170245	166327	133207	5776.59	94049.5	2577.04	2429.68	128563	178796	136212	244059	14006	2738.15	11698.3	8734.23	3781.04	9895.31	11633.2	13095.4	121983	131162	2719.39	79715.3	410245	652455	374456	594449	99829.9	117609	73822.9	113293	4378.16	45565.1	20985.9	430.9	4569.96	3517.53	13022.6	4643.97	9554.16	6071.02	1852.83	2487.08	9409.92	1663.99	3336.45	21090.4	3728.75	3762.06	4222.31	3801.94	9744.22	4055.76	3530.12	2268.19	3197.92		K03737	0	0	0	0.14	0	0	0.14	0.29	0	0	0	0.14	73.15	66.78	0.14	8.19	1.51	0	0	0.43	2.18	0.58	0.43	2.02	0.42	1.15	0	0.14	0.14	0	0	0.29	68.16	86.39	22.77	4.89	2.44	0.89	1.58	1.22	966.21	285.02	100.7	2459.61	1.73	0.14	0.14	0.14	4.69	0	0.14	0.89	0	0	0	1.02	0.28	0.72	2.93	0.29	88.17	26.82	103.55	70.66	96.32	79.96	205.54	148.33	0.29	1.6	4.92	0	14.97	16.87	120.67	342.43	2.67	0.42	0.93	2.34	4.48	0.28	0.29	3316.67	1090.73	0	57.9	4.74	6.18		K03562	48174.8	62865.1	47967	67259.4	59075	58965.5	84194.6	77731.4	21912.5	39326.6	3306.26	12677	2987.99	4166.79	2966.41	11085.2	14148.6	13880.7	8760.58	586.93	8352.23	7042.71	10286	19860.9	79428.7	118965	184032	13367.5	173567	212387	200957	236415	2824.29	23407.4	94392.7	47143.7	9344.92	13361.3	13721.1	8969.95	8966.11	6723.55	4561.31	20432.3	5445.13	5277.23	2538.93	3762.48	54959.6	115192	43992.1	75738	46799.2	79825.7	32391	25298.7	30912.2	25743.4	13278.7	25791.5	512262	279161	1740.52	28714.2	10469.9	11595.5	6859.38	17386.2	8722.62	3044.6	7599	9211.04	16168.6	27248.6	17150.1	6588.31	5312.33	5926.56	4671.88	5085.87	2947.92	2714.83	4086.66	6746.7	5848.57	8250.84	1810.6	6674.64	9433.55	8566.16	3457.16	321.71	2817.5	811.22	18074.7	11875.5	89170.5	32952	55350.3	59377.3	87520.2	28397.4	4777.01	115822	13828.5	27863.2	23974.5	43808.5	5031.05	4353.73	1655.91	208.17	14605.8	14976.6	10200	11049.7	66.34	1371.56	1854.56	7804.93	11216.6	6366.81	9341.28	5857.05	6879.04	9005.57	4683.86	5047.42	243010	23473.1	179976	238353	21882.7	13422.8	2240.17	11767.5	54344.5	36665.9	36787.8	82253.3	50750.1	39999.7	42137	26498.6	352792	249952	236675	182529	8151.52	167662	3574.74	3311.63	10669.9	15979.1	17428.3	14795.1	4923.61	7512.47	3346.08	2881.5	431923	430764	316008	47991.4	10426.1	6496.53	8373.61	9420.94	3770.58	364.72	5632	12120.8	1707.95	2028.73	77.26	1546.61	26897.1	4979.11	79507.1	57518.3	13755.7	13106.3	18984.2	15669.4	7350.44	7994.33	9851.36	7988.59	28221.8	10715.5	2387.86	70472.6	113001	164384	146687	232838	21422.3	588203	154752	388082	239241	377192	29248.8	242024	161436	222736	169418	303897	191555	54162.2	19131.6	509428	313571	176700	240959	308007	24755.3	32576.3	9761.19	12954.9	740.33	26446.8	15875.6	24534.1	293135	314221	147401	20575.9	345498	182067	172928	396054	35687.6	9396.22	41314.4	24442.5	15477.9	33864.3	27139.6	50466.8	313646	237857	8709.78	194124	873546	921476	640410	950896	179482	230584	131241	183195	5847.25	85606.1	43033.2	815.17	27621.1	14479.7	29422.4	37726.7	91381.4	40721.1	1909.11	76600.6	179590	43126.8	461403	490461	361309	513668	520970	447801	468982	498322	1.3592e+06	763016	511397	215423	246270	432111	107.53	3029.69	4986.64	2939.44	4912.57	4215.06	7948.33	5662.62	3348.16	3731.78	1909.93	464.13	6934.57	8725.78	5944.36	6411.97	29543	14306.5	3388.5	11470.9	24528.1	21369.2	8952.36	82633	221835	240474	165190	307506	800239	280885	332275	110516	18459.1	267049	420637	239744	37999.9	254095	823109	682583	1961.94	861.23	8873.76	6514.23	5415.74	2135.04	1609.21	1820.22	4998.94	15230.4	6381.79	4192.16	15053.9	5796.53	10971.4	7197.78	2967.23	4500.89	2604.5	2046	4995.28	1784.3	38367.6	27239.3	374677	505757	24746.5	18176.2	8368.98	10150.4	6670.04	4704.82	11137.9	10634.7	12534.3	4274.9	4373.55	3666.95	3738.95	10571	6527.38	7693.51	1213.95	346.49	1276.88	1701.01	14336.5	803.2	2220.25	8663.89	252.02	20835.5	6220.36	13016.8	8047.85	6060.37	6201	35237.1	5496.45	8331.4	67931.7	31440.8	5607.06	38833.9	35.04	1752.7	647.47	2204.83	6437.58	6267.21	1993.23	6062.94	927.56	5502.04	1276.33	8772.45	5025.64	10634.3	4979.42	9907.78	4260.92	11099.5	14128.1	12212.9	9413.59	13192.2	7884.01	3321.15	553.87	9018.26	766.5	282.56	1392.47	223.76	70236.3	13152.8	270501	92549.1	14087.4	6626.23	2313.17	2394.03	8756.17	11157.8	6625.52	11844	166.75	24258.7	35335.7	20119.3	2276.43	14535.5	753.61	4359.9	378.06	286.74	66880.6	61227.3	3241.57	82469.4	4039.65	751.93	22184.2	4943.39
K03746	43643.4	81870.5	34433.6	79006.3	53457.6	44677.1	71441.9	61716.3	13980.3	26212	2914.08	7719.55	820.4	2526.24	1821.08	9381.13	3689.39	3004.28	2616	249.9	1506.53	1024.31	1643.66	2746.79	5918.16	2456.57	4033	2313.1	4876.72	7173.46	3862.08	3647.39	151278	12176.5	102616	142039	10267.2	8136.97	1644.09	3040.64	472503	739478	59227.2	481472	20674.9	28504.8	7955.34	8324.38	617.12	22071.8	14160.4	19983.7	296829	304051	130130	17875.2	384629	184859	181683	440727	9078.6	4656.75	2613.78	1792.78	2680.89	1169.37	1961.31	16608.5	3572.73	8316.94	5936.74	3645.31	3265.06	5223.56	1562.35	6712.83	1844.58	135630	13086.1	6699.53	1572.73	1946.6		K03673	69240.1	112325	178718	12970.1	162303	206936	199515	239168	2265.08	20717.2	87140.7	44788.1	6913.06	9687.14	10066	7467.41	6331.12	4910.91	2804.7	17268.7	4695.15	3865.33	2165.36	2980.73	47964.4	34807.6	36900.1	74938	45987	37117.9	40633	24927.3	366221	255818	245737	181260	7809.31	161012	3045.8	2834.39	177913	244332	187528	335633	21303.4	4676.44	18155.2	9032.17	8938.66	23303.1	14493.5	30148.5	5806.96	2804.37	152.84	781.42	15768.6	10638.4	9008.43	16043.8	158466	214075	130626	178465	4656.24	72376.3	33817.5	697.85	4695.64	3547.88	13030.1	4673.58	9577.92	6139.2	1884.74	2584.83	21468.8	3905.64	6544.32	71458.4	10061.1	13004.9	11961.4	8385.1	10819.4	5681.49	4608.86	3217.93	3915.91		K03739	68.98	530.07	26.3	43.12	12.74	31.16	19.36	24.83	18.29	10.13	11.37	16.25	1098.7	611.81	1.48	71.06	10.47	0.89	1.18	10.26	15.07	2.96	5.02	13.73	11.32	21.26	14.02	55.63	5.47	9.29	6.49	4.73	974.54	1028.13	397.36	105.16	45.32	18.93	27.83	29.95	1681.27	462.81	173.21	4575.28	78.84	30.61	39.29	83.37	24.02	31.16	0.59	13.14	1.04	0.59	6.5	4.33	1.18	9.37	3.55	2.21	2790.08	1879.6	3617.97	3697.18	1159.03	1454.35	622.67	876.99	9.31	11.68	48.51	1.62	156.54	175.91	1857.77	4561.58	25.88	2.95	29.83	48.58	6.93	0.15	1.33	941.15	334.66	0	28.06	79.75	13.43		K03563	35303.1	51109.6	39030.3	56772.2	60506.4	67520.7	95876.7	90935.8	24910.5	41144.2	3152.66	16430.9	2449.89	2681.84	2012.23	6191.78	12074.9	12184.2	7573.5	474.18	7382.36	6478.71	9304.47	18117.2	5240.02	5269.6	4806.07	466.18	10140.8	6998.48	5499.21	6885.24	352.85	2530.8	3357.1	3090.52	7826.36	10607.4	11067.4	8003.55	7060.65	5398.07	3430.35	18251.8	4787.55	4370.08	2279.05	3164.57	27344.1	60057.4	24937.5	37923.9	24638.1	43051	14428.9	11995.4	18629.8	15769.4	7554.74	14536.1	388759	207027	1131.11	18952.3	8445.61	6570.15	4998.47	12762.1	6281.97	2150.03	4154.06	6998.5	11998.4	18408.2	10359.7	3797.05	2083.72	3262.15	2589.41	1976.75	1161.54	1191.35	2076.25	3856.83	4630.73	5872.6	1015.8	4152.25	8159.33	5985.6	2752.89	197.39	2108.42	749.61	16000.6	9531.34	45006.8	11711.2	21674.6	16973.2	25904.7	8859.98	1602.45	38530.4	6653.37	13127.4	9689.02	16684.1	4082.84	3077.84	1587.24	181.99	11469.4	13425.9	8940.03	9124.41	42.94	1051.66	1346.53	4600.53	2982.97	2442.56	2834.35	1641.16	3718.38	4503.91	2490.93	2532.43	43293.8	6000.43	27883.1	44029.8	15254.8	8411.04	1158.22	9751.15	3851.88	1256.08	1610.55	1702.38	3146.04	2367.51	4536.43	1877.12	31659.7	10956.7	17027.1	6148.01	3976.71	32835	2395.01	2299.94	4240.09	7002.51	8073.53	7472.76	2373.96	4267.91	1720.71	1432.35	144245	155189	81092.1	17706.8	5083.2	4531.48	5266.01	5410.57	1918.71	115.91	2908.25	6491.27	400.47	424.19	22.68	591.78	14800.7	3052.65	47201.8	30310.4	8985.87	11239.7	16026.3	12848.2	1708.26	2276.5	3504.08	2884.14	8273.61	4756.02	1040.3	33317.4	18903.2	25762.8	31846.7	65381.7	10772.5	189336	47775.1	147361	176479	276223	22405.9	178793	72550.2	95716.9	73765.6	135774	130320	36458.9	13235.6	338245	201801	111981	152477	196446	15119.9	17067.2	4648.49	8419.92	380.13	13125.8	7765.04	13636.8	106902	120753	65538.2	8163.53	112487	49048.5	50066.4	118404	5904.07	1378.9	3716.2	2030.35	2911.81	2186.17	1408.73	3857.4	1563.98	869.21	29.37	343.48	662.23	1009.5	667.03	1499.71	32719.5	59749.2	27957.6	45269.7	4501.57	16914.8	7900.69	213.37	10189.3	5852.36	16738.8	15717.1	4022.91	10803	172.52	4108.84	619.54	225.48	3132.64	2148.83	205.14	304.63	592.11	389.71	170029	178663	536264	333516	151686	81512.2	84391.8	142442	71.93	1759.84	3886.58	1931.77	314.47	242.96	901.95	923.46	2464.85	2302.89	1189.13	303.65	2954.15	6371.52	4169.33	4404.6	13542	3510.44	512.82	1084.85	1155.3	5036.39	928.68	3936.98	815.81	829.41	373.54	798.54	523.49	372.67	222.81	95.18	5742.01	67759.3	85571.2	68439.9	10434.7	54650.2	190162	157762	1864.86	608.21	6447.55	4232.01	4022.83	1345.76	1155.11	1136.69	3975.83	10069.7	5145.9	3764.06	13736.4	5004.73	9989.51	6428.08	2505.17	3048.01	2022.89	1927.52	4228.41	1577.35	38925.3	26950.3	435843	466087	22954.7	16425.2	7108.47	8021.84	5561.23	3630.29	7341.93	7934.5	11912.1	3744.69	3751.38	2362.62	3486.38	9470.33	6663.67	7482.15	1048.9	318.52	841.31	1210.91	7253.95	347.1	1498.62	5390.44	103.13	12061.1	3898.79	10329.1	5249.28	4606.65	3634.33	8786.75	1753.64	2874.59	4359.35	34464	7763.98	38140	10.08	1321.32	403.41	1525.15	1434.77	1219.9	468.83	1112.17	188.21	2343.16	453.08	2497.49	1355.06	3705.78	1543.83	3389.24	1957.63	629.27	712.9	1456.85	1465.95	7390.79	5597.11	2920.82	254.2	2223.15	218.75	90.45	414.27	113.13	61132.5	6045.43	177391	61657.2	4991.3	724.78	444.04	412.19	487.7	679.3	149.56	380.38	58.79	3165.15	5929.12	2311.24	267.15	362.47	139.32	646.24	120.74	63.94	2595.38	3516.27	201.67	12115.4	299.93	90.41	894.14	512.09
K03747	11751.4	23686.8	9074.85	20711.5	14032.2	12536.8	21977.3	19048.6	3732.57	5236.28	605.71	1114.99	173.98	502.59	404.78	2722.14	895.09	608.51	555.74	49.13	355.23	203.62	362.27	578.71	1797.83	946.72	1438.25	670.54	1027.27	1715.74	869.86	885.7	51853	4720.71	34180.7	43626.9	2546.48	2028.59	431.6	719.03	121238	194234	14617.2	126022	7350.15	11201.3	3311.22	3863.45	297.66	11511.1	4713.16	9516.24	119250	128642	58236	8061.2	173622	93876.3	76672	204054	1266.86	723.6	542.38	326.72	441.68	228.8	383.93	3218.99	729.51	1955.09	1745.93	1153.2	907.13	1432.15	472.94	1992.1	572.74	26421.7	4367.88	1269.22	255.63	291.37		K03674	475.21	362.53	308.5	20.89	420.59	118.36	41.34	464.33	36.86	146.11	217.75	26.86	6823.2	9118.5	9551.32	7420.93	5943.19	4718.5	2745.12	16960.2	4314.03	3784.35	2121.72	2535.88	36.86	6.72	17.91	99.86	175.83	31.04	444.33	33.88	240.74	156.71	231.78	218.35	3245.79	663.72	1990.97	1942.31	1347.14	1550.42	1217.59	1840.17	10.6	4.63	18.06	5.97	218.96	43.13	78.21	635.8	196.86	3.73	0.6	5.67	7.31	39.25	12.98	107.01	648.64	277.16	368.66	243.29	3966.73	3111.35	458.19	63.28	4489.53	3470.45	12899.5	4431.49	9427	5836.52	1767.24	2348.69	186.59	346.11	683.44	17.01	14.48	19.4	27.31	107.91	118.5	200.14	244.92	22.98	18.84		K03740	137.96	1060.14	52.6	86.24	25.48	62.32	38.72	49.66	36.58	20.26	22.74	32.5	2197.4	1223.62	2.96	142.12	20.94	1.78	2.36	20.52	30.14	5.92	10.04	27.46	22.64	42.52	28.04	111.26	10.94	18.58	12.98	9.46	1949.08	2056.26	794.72	210.32	90.64	37.86	55.66	59.9	3362.54	925.62	346.42	9150.56	157.68	61.22	78.58	166.74	48.04	62.32	1.18	26.28	2.08	1.18	13	8.66	2.36	18.74	7.1	4.42	5580.16	3759.2	7235.94	7394.36	2318.06	2908.7	1245.34	1753.98	18.62	23.36	97.02	3.24	313.08	351.82	3715.54	9123.16	51.76	5.9	59.66	97.16	13.86	0.3	2.66	1882.3	669.32	0	56.12	159.5	26.86		K03564	50266.5	64728.9	50216.2	70094.5	59350.2	55784.3	83366	79291.5	23475.2	37263	3539.84	11673.1	3720.61	6448.38	4012.89	14719	15969	16686	10238.2	722.6	9752.98	7888.2	11588.6	22505.3	80988.3	120624	185491	13512.9	175274	213736	202226	238660	3057.83	24515.8	95082.2	47706	11338.6	17195.6	16934.2	10238.1	11275.8	8111.17	5938.98	23053	6181.48	6441.79	2838.94	4305.7	78633.6	167145	67755.4	114083	75318	121007	49766.3	39930.8	37613.1	30562.5	16303.2	32421.7	501583	274941	2418.87	30870.4	12732	18738.8	9452.37	22862	10307.7	3879.09	10643.9	10208.2	16918.7	29963.9	17988.2	7235.89	6344.29	7015.6	5879.48	6238.31	4321.85	3699.05	6679.31	10866.5	8329.54	12870.6	2971.16	10326.1	11166	11932.6	4335.1	455.34	3789.13	891.57	20681.7	15258.6	113675	43597.3	76151.6	72287.7	108338	37886.4	6577.48	136140	16354.8	31364.9	28314.2	51039.2	6728.4	7955.17	1838.51	260.69	17939.1	16947.4	11749.1	13137.8	101.48	2166.54	2498.88	9843.83	12676.2	7157.54	10346.8	6552.04	8174.91	10297.6	5482.45	5746.19	388064	35226.3	270851	348300	25749.3	16904.9	2823.97	13538.5	57108.5	38437.8	38294.6	84072	53792.5	41861.7	43966.9	28040.7	395660	275727	264551	202529	9254.14	188824	4125.25	3676.53	11986.7	17909.4	19759.8	15873.6	5128.83	7861.24	3476.09	3130.28	533784	540541	400904	60574.4	12418.8	7934.38	10394.5	11700.2	4003.6	505.11	5919.55	12556.6	2349.72	2628.96	98.66	2143.83	27258.3	5079.95	80923.9	58329.1	17213.8	15816.2	22806.9	19869.1	7891.4	8586.08	10124	8600.44	30341.4	10914.6	2417.53	74166.9	126901	196876	167322	273357	24020.6	654592	171869	448717	290774	454131	36745.6	292517	210150	284789	214912	389880	182108	51837.2	18207.4	486696	353682	196017	267701	341347	28586.7	38918	11647.1	14328.3	781.59	27843.2	18812.2	28779.1	313831	333793	158037	22657.8	360466	189445	183937	410827	45579.5	13154.4	59686.8	38576.1	19001	41701.9	40506.1	65296.2	621523	474820	17287.3	387359	1.72941e+06	1.82953e+06	1.27114e+06	1.88354e+06	183754	245166	136493	191750	6559.29	91584.4	45337.6	926.2	37821.7	16531.8	34969.4	46017.9	402898	121453	7787.18	343030	889727	212637	2.27152e+06	2.42489e+06	1.79655e+06	2.5616e+06	2.5965e+06	2.22934e+06	487012	497717	1.37048e+06	766451	527877	233489	256301	449480	128.71	4559.35	6311.35	4103.1	5104.28	4673.86	8462.7	6212.85	3960.81	4641.05	2353.6	602.65	7479.59	11357.4	7908.89	8790.4	47479.4	27479.7	8677.67	35513.9	88178.5	40385.3	22148.4	277880	976827	1.06538e+06	700620	1.23032e+06	3.02432e+06	1.04604e+06	1.21793e+06	429449	18915	275712	439351	248130	40923.7	269881	871329	720751	2072.67	970.07	10014.8	7986.83	6648.72	2860.31	1850.61	2472.64	5752.83	17335.9	7620.62	4661.19	16746.7	6719.4	12026.8	7955.73	3197.72	5195.67	2610.26	1945.15	4754.32	1809.23	35337.9	25206	294995	463176	27304.2	20123.9	9844.74	12777.1	7997.11	6047.39	16143.9	14140.5	13174	4921.37	6258.13	7653.1	3844.87	10466.7	6127.54	7433.35	1227.88	333.14	1309.29	2679.68	16550.4	993.68	2415.2	9604.47	548.11	25893	7340.83	16818.2	9489.52	7098.87	7146.45	38841.7	6299.49	9039.45	70663.1	26443.3	4309.37	35158.3	46.3	1855.83	766.62	2629.29	7598.85	7332.77	2369.45	7734.48	1272.65	6358.63	1616.53	9888.58	6141.35	12345.2	6013.38	12349.8	5082.32	12301.8	15320.7	13779.5	11071.6	13156.4	7907.54	3019.03	574.65	10001.9	945.46	362.8	1561.47	313.29	95128.2	20313.9	306170	106310	17268.9	7550.93	3024.02	3175.73	13614.5	17679	8648.44	17660	336.2	52483.9	64040.9	47482.2	5489.73	58838.6	1639.26	6419.06	1227	484.62	206027	205023	8782.09	105215	12195	1679.6	62390.3	8952.2
K03748	387.78	202.21	400.32	265.42	226.49	265.97	280.63	291.37	165.53	166.56	24.53	69.71	31.79	114.02	75.49	226.59	119.22	121.81	94.89	10.37	57.54	44.12	73.79	104.27	168.07	86.44	114.25	66.37	71.48	78.51	45.7	24.41	21286.1	1596.92	12145.3	13210.8	358.87	288.52	48.93	136.4	4525.64	6834.76	921.21	4951.11	167.62	317.16	77.37	95.03	2.55	66.21	49.42	50.43	3533.52	3412.32	1497.69	256.5	1187.47	743.46	1337.54	1248.92	77.37	90.26	78.76	44.26	20.47	46.3	58.07	159.18	214.12	370.57	185.46	165.35	139.41	101.85	28.1	154.76	65.56	3688.39	84.22	16.18	9.48	7.81		K03675	475.21	362.53	308.5	20.89	420.59	118.36	41.34	464.33	36.86	146.11	217.75	26.86	6823.2	9118.5	9551.32	7420.93	5943.19	4718.5	2745.12	16960.2	4314.03	3784.35	2121.72	2535.88	36.86	6.72	17.91	99.86	175.83	31.04	444.33	33.88	240.74	156.71	231.78	218.35	3245.79	663.72	1990.97	1942.31	1347.14	1550.42	1217.59	1840.17	10.6	4.63	18.06	5.97	218.96	43.13	78.21	635.8	196.86	3.73	0.6	5.67	7.31	39.25	12.98	107.01	648.64	277.16	368.66	243.29	3966.73	3111.35	458.19	63.28	4489.53	3470.45	12899.5	4431.49	9427	5836.52	1767.24	2348.69	186.59	346.11	683.44	17.01	14.48	19.4	27.31	107.91	118.5	200.14	244.92	22.98	18.84		K03741	102420	203010	82819.6	145561	91372.4	159119	59420	45155.9	60593.8	51018.8	25505.4	47351.1	719780	380866	810.98	38422.7	2818.76	892.98	662.96	4279.41	7695	2041.44	3067.77	6896.78	17752.4	26504.1	28729.4	24761	6487.78	10885.5	4609.42	4117.11	698509	699687	514010	75645.5	13745.7	4889.54	6308.29	9063.03	233224	66680.4	23593	649233	48139.6	23066.9	44556.8	65203.7	254242	80897.3	5031.16	213824	535292	128234	1.36998e+06	1.46088e+06	1.07986e+06	1.53737e+06	1.55806e+06	1.33764e+06	689124	744939	1.98114e+06	1.12619e+06	686741	285429	356711	671581	1333.85	1784.02	5667.26	403.32	45161.8	31039.6	417282	660758	34615.9	7206.55	47168	17887.7	10211.1	3930.6	752.17	381263	131902	305.65	45220.7	64922	44103.2		K03565	39275.5	53214.9	38773.6	56558.2	48219.1	46250.1	68294.5	63580.7	20196.5	32474.1	3059.8	10036	2903.28	4040.76	3009.04	8887.04	13933.6	13719.9	8880.41	605.71	8209.96	7063.76	10313.6	19676.1	76169.3	115068	181132	13061.2	166588	207093	197135	232035	2687.15	22562.7	90810.1	45344.9	9463.23	13346.2	14234.3	9190.6	9359.69	6981.41	4793.75	20869.2	5540.04	5476.17	2591.48	3801.83	57706.9	123905	49812.3	84103.8	53003.9	87219.8	35069.2	27524.2	29703.7	24434.4	12936.3	24817.3	408714	225664	1726.89	24759.4	10473.7	12510.9	7045.25	17535.4	8413.09	2969.64	7796.56	8557.67	12063.2	18598.7	15204.5	5555.46	5156.1	5848.39	4468.67	5022.76	2630.94	2512.98	3582.81	5995.25	5694.33	7776.59	1855.22	6969.31	9697.98	9123.65	3511.27	325.22	2908.74	815.82	18371.6	12134.7	92311	32163.8	58717.1	59179.2	87034.9	28698.9	5025.55	110922	12845	24774.8	21731.3	39966.5	4285.04	3258.74	1487.67	173.11	14380	15257.2	10293.4	11251	49.45	1088.92	1484.23	6122.2	10529	5924.68	8548.65	5540.13	6376.95	8328.56	4206.97	4587.56	278036	25520.2	196619	259441	20777.2	13106.8	2104.78	11880.4	47589.8	31685.5	31588.2	68028.9	47724	37272.8	38949.3	25108.4	323457	223631	213245	165327	7705.75	143445	3504.05	3173.01	9288.66	14229.7	15479	12425.1	4019.77	6202.55	2734.07	2429.07	412100	416480	297897	45976	9467.79	6349.52	8056.84	8973.4	3530.25	370.05	4930.41	11194.6	1792.89	2157.67	78.02	1637.63	25059.2	4650.05	75342.2	54614.5	14141.3	13240.1	19461.2	15948.7	6206.52	6687.7	8262.85	7035.65	24365.6	9070.62	2018.56	59319	101407	147663	128423	210012	18399.2	458819	119450	307672	221151	347259	27893.5	222925	167312	228896	173807	313579	166248	47201.5	16640.7	445404	291266	162701	220708	282118	21932.2	29398.3	8972.2	11264.6	633.04	22812.8	13189.2	19767.9	253035	267167	123973	17218.2	293254	152221	145922	331008	23963.2	5421.2	21912.8	10104.9	12790.4	25834.3	14404.7	36400.7	8547.09	3758.76	197	1318.55	17309.9	12623.9	9855.5	18491.2	161078	208093	116464	165328	5724.97	76670.1	37612.8	731.09	20945.8	11402.5	20987	29062.1	11122	16333.3	370.18	7744.11	1700.44	633.69	7357	5383.38	1964.47	989.19	1348.56	1565.36	408716	415286	1.14201e+06	636343	441300	189378	220016	378273	95.75	2966.23	4440.09	2449.93	4898.97	4159.73	7809.77	5377.21	3133.98	3615.26	1731.87	424.74	6995.42	9142.9	6194.69	6836.73	17958.3	9149.04	1661.79	3485.67	3319.16	10212.6	2917.63	15755.7	2202.47	2788.9	1040.4	2073.96	6626.25	1225.46	1423.3	406.25	14457.4	203839	326395	194302	32623	202434	667869	556747	1931.99	849.59	8474.42	6342.87	5479.98	2187.34	1495.26	1845.01	4910.5	14255.2	6548.68	4255.18	15318.8	5879.19	11082.4	7277.54	2824.86	4203.09	2421.94	1780.65	4169.19	1727.49	32309.7	23152.7	279230	419924	25154.4	18481.1	8611.55	10649.9	6890.93	4924.55	12066.9	11237.6	12197.4	3965.37	3820.07	2466.34	3665.3	9162.4	5768.27	6785.31	1151.62	296.37	1185.2	1262.75	12610.8	759.57	2049.19	8543.43	308.4	18742.3	4284.17	10903.4	6309.98	4674.69	4504.89	28655.7	4989.13	7271.83	62558.6	21804.1	3533.22	29245	34.18	1537.62	594.21	1872.83	5986.36	5697.2	1723.11	5613.55	706.47	4583.36	1226.3	7637.75	4391.43	8568	3392.79	8212.23	3060.98	9790.68	13260.2	11231.8	8627.09	10779.3	6373.48	2514.46	459.33	7636.43	703.65	275.7	1208.54	214.97	70660.4	13403	220100	75560.3	10386.5	4712.99	1344.54	1499.72	4828.85	4879.02	3536.89	4653.58	105.29	15470.7	23386.9	9941.85	1148.56	2087.07	449.95	3036.49	567.08	281.75	13049	15458.7	1188.22	62262.3	1628.77	284.1	6170	3209.39
K03749	18893.1	27470.9	18775.9	31181.8	24853	21752.8	34465.7	34939.3	10174.3	14965.7	1336.59	3809.39	259.61	774.46	595.97	3850.7	1382.02	943.44	871.69	74.36	522.69	324.57	528.63	869	1345.71	1082.46	1370.49	721.85	1893.44	2696.05	1427.13	1555.02	51947.4	5214.23	36275.5	50934.3	3357.32	2699.11	565.28	1010.26	86544.2	133441	11224.4	84441.7	14189.1	18348.4	5099.69	5830.76	419.8	15945.2	7622.56	13734.6	180097	192403	83915.6	11275.8	222224	114830	100393	256007	2462.05	1346.24	851.9	519.76	927.66	347.04	596.92	5127.89	1674.45	4260.72	2256.44	1738.25	1436.06	1324.43	629.64	2132.97	823.9	33856.2	1926.05	1830.31	433.76	495.87		K03676	130769	208424	336605	23922.4	293179	384190	368689	430300	4029.93	37315.4	165515	80188.4	7052.92	9986.42	10247.2	7489.48	6403.54	4931.18	2815.28	17315.8	4792.64	3898.72	2176.99	3092.83	63720.9	40762.5	43829.4	97335.9	74563.1	60128.9	60533.1	40979.6	375724	269078	261831	195865	8774.96	209426	3241.76	3096.2	178682	244517	187663	333748	42885.4	11416.7	48593.1	26714.7	19044.5	48382.4	32938.2	68906.2	314531	237391	8767.07	193923	886359	928151	646685	960370	201787	285879	163485	216130	4872.43	95203	45239.7	908.11	4797.34	3586.4	13077.2	4755.62	9636.5	6218.82	1933.18	2746.74	36243.8	6213.92	9551.86	105581	16495.1	21634.3	17503.5	12589.6	14395.1	8681.38	10603	7138.98	11364.6		K03742	12354.6	22389.5	12018.1	19741.8	12824.3	18903.1	8236.14	6918.73	3871.76	2840.19	1831.1	3541.24	23788.3	13508.6	36.65	1564.27	85.77	15.16	18.02	178.56	280.18	72.1	112.01	255.76	463.66	714.23	806.99	506.55	229.71	481.37	201.8	207.23	26657	28743.2	19499.2	3728.8	1012.07	427.97	459.38	721.95	2311.12	674.87	227.95	5327.63	1039.49	652.99	968.67	1069.18	436.45	184.92	8.04	355.63	152.99	45.69	562.48	286.67	19.48	10.43	37.44	35.09	31644.2	25513.9	80355	48921.4	23454.7	7461.07	8270.07	19067.6	30.22	37.85	102.76	10.27	1197.79	797.55	4687.81	17447	1332.31	145.2	2111.93	348.02	361.9	106.39	24.94	4876.9	1782.23	4.03	269.6	649.55	227.48		K03566	276774	318580	272427	346753	304462	293691	416334	402442	130654	212997	17947.9	64485.1	14708.5	24097.2	14839	62264	63765.1	64626.5	38774.2	2633.56	38944.5	30738.8	45271.3	88701.2	423894	606955	933982	67916.8	880235	1.08009e+06	1.01909e+06	1.19238e+06	14531.1	118151	475106	235965	43132.8	65172	62459.7	38469.8	40736.9	30249	21251.1	87421.4	23624.4	23386.9	10865.6	16486.4	206767	413347	151769	284285	170282	286331	129682	99491.9	103492	85414.9	47035.9	93791.2	2.25244e+06	1.21143e+06	8836.15	128365	48170.9	62505.8	34485.6	84140.4	40233	14729.2	37124.3	41121.1	47899.9	106965	61539.4	26410.3	29415.1	30089.8	26058.5	31152.2	19538.7	15764.8	27516.3	42010.3	31191.6	48257.8	10778.3	36369.2	41505	41504.9	16141.2	1682.26	13683.1	3490.21	78727.5	56105.9	339553	150286	238267	276866	384104	122779	21097.1	499257	53390.8	106373	94179.9	176689	27585.3	32343.8	7889.33	1133.19	67639.9	64228.1	44741.2	49499	456.05	9264.52	10872.3	42375.4	62059.5	35853.9	51326.2	34008.6	39013	52462.3	25575.7	28126.5	1.35274e+06	129555	994663	1.34637e+06	98730.1	63504.7	10918	51337.3	250398	172874	168130	375523	235792	185386	195414	123423	1.5766e+06	1.23923e+06	1.08239e+06	847254	35223.9	715735	15669.5	14151	50036.2	74699.4	82243.3	65480	21336.1	32536.6	14853.5	12319.5	2.12132e+06	2.00527e+06	1.62568e+06	228467	43671.6	29224.9	37723.4	42666.5	14684.7	1833.53	22306.9	45119.1	9198.97	10661.3	436.5	8259.98	95294.3	15679.1	252877	208649	65509.6	60196.9	85343.8	73996.5	37260.8	33822	45183	34835	121747	43926.3	10279.6	298339	592894	803698	699731	1.07014e+06	88418.2	2.43236e+06	652263	1.59221e+06	904330	1.42375e+06	113336	907297	865600	1.19691e+06	908068	1.62888e+06	1.00748e+06	284963	100161	2.68479e+06	1.51215e+06	843967	1.16115e+06	1.47783e+06	163293	224728	65880.4	80785.3	5383.09	196834	114355	184948	1.85828e+06	1.95608e+06	904547	123057	2.33567e+06	1.24414e+06	1.15206e+06	2.6978e+06	270977	78371.1	370186	251341	96577.3	233048	257880	377619	4.54929e+06	3.57714e+06	122361	2.86013e+06	1.2859e+07	1.43923e+07	9.81358e+06	1.45557e+07	983361	1.15744e+06	679910	997534	26564.3	435829	220039	4174.12	170406	79304.5	170254	215890	1.54674e+06	511375	30191.2	1.31755e+06	3.38357e+06	808691	8.64032e+06	9.22397e+06	6.83676e+06	9.74102e+06	9.87439e+06	8.48128e+06	2.3215e+06	2.50252e+06	6.79412e+06	3.61497e+06	2.82455e+06	1.17935e+06	1.41887e+06	2.36118e+06	353.51	13697.4	14118.3	13019.9	28614.1	25483	46974.4	32083.6	14833.5	15615.8	8765.25	2133.11	36283.9	41183.9	28468	30859.1	211295	118887	36679.9	152459	374781	204319	107739	1.19313e+06	4.05796e+06	4.37592e+06	2.89814e+06	5.36122e+06	1.37444e+07	4.87242e+06	5.75283e+06	1.95958e+06	89455.6	1.28809e+06	2.04522e+06	1.25406e+06	200737	1.29832e+06	4.26836e+06	3.60385e+06	8242.61	3794.68	42955.6	32468.6	25547.4	10783.7	8783.26	8977.99	22972.3	74287.8	28376.6	17946.1	63983.3	25467.5	46578.9	30929.4	13422.8	21821	11763.2	9413.09	23935.6	7515.89	187920	130560	1.76182e+06	2.49336e+06	101275	76989.9	36595.3	46157.4	29540.7	21690.1	55048.8	49808.7	54266.6	21291	25443.2	31717.6	15537.3	47556.3	28140.9	34033.6	5309.65	1640.84	5700	11983.4	58063.1	4007.81	9050.24	39711.9	1836.03	86152.5	30424	71776	43802.3	30385.6	31481.4	186717	28239	43579.5	335017	130173	23324.2	151285	214.12	7406.42	2932.47	9321.66	29044.1	30132.1	9441.8	29413	5081.89	25151.3	6081.53	43537.8	25246.5	52401.8	26168	52910.9	21383.5	55164.1	71033.6	62018.5	48296.4	60263.7	35791.7	14697.1	2523.72	42708.1	3525.23	1290.58	6858.98	965.67	312137	83515.4	1.5876e+06	546379	69823	46141.1	14978.2	15844.8	70867.1	88198.8	46001.2	100619	1521.94	237110	277226	209338	24229	232063	7552.38	28036.3	2322.84	2009.99	980856	865298	38618	500505	50080.5	9055.19	285764	43479.1
K03750	72401.2	96164.1	71596.2	106477	86998	74115.2	114688	114165	33573.9	49340.7	4490.9	13116.8	1285.97	4017.21	3009.09	14391.5	6391.13	4968.77	4274.34	392.42	2553.36	1670.6	2792.22	4586.13	9780.36	6266.22	7953.95	5086.69	9066.31	11458.5	6280.55	6652.9	291538	27905.9	202227	265831	15712.7	12251.7	2437.58	5160.11	367790	572509	46166.3	366668	36568.8	47459.8	13913.1	15730.8	1130.63	42831.3	22912.2	37248.2	460941	490897	218994	30452	579334	300605	273097	672684	7894.3	5063.56	3644.23	2283.68	2586.53	1760.72	2579.76	16624.5	7805.05	18708.7	11051.2	7638.35	7590.83	9685.35	3803.91	10875.1	4426.01	124951	16675.8	9738.67	2375.45	2582.36		K03683	3080.78	2956.8	3625.28	327.1	6966.07	4667.18	4021	4741.22	166.39	1108.95	1774.88	1851.05	6835.49	9178.37	9622.35	7425.86	5996.87	4740.17	2751.44	16993.2	4376.7	3804.65	2127.85	2628.08	1567.42	392.4	721.67	669.87	1033.35	732.47	2377.11	712.85	14012.5	4779.59	7852.57	2629.01	3450.88	13272	2085.29	2004.13	37018.2	49029.6	37983.5	69386.9	1739.37	355.63	935.78	456.15	1209.02	613.19	553.41	2086.14	337.32	121.35	4.41	40.06	210.74	380.8	102.66	486.91	9878.03	19285.4	9447.74	15919.7	4019.8	8616.91	3356.04	123.43	4509.44	3486.43	12932.3	4500.8	9467.58	5923.81	1789.99	2370.31	4079.59	948.59	1530.93	2506.22	212.68	281.93	533.68	561.65	2542.6	259.46	392.49	65.44	115.75		K03743	71582.6	131200	56895.2	99135.9	60573	103155	41413.8	32704.5	36362.5	29489	15319.2	29948.3	497843	273970	548.71	26562.4	1628.13	393.05	321.72	2915.02	4680.88	1251.5	1964.36	4706.44	11674.8	17524.5	18750	16118.3	4698.76	7242.68	3301.51	2929.94	485657	498198	361741	55829.7	11743	4209.14	5261.1	7435.36	185555	52796.4	18604.1	498308	28461.6	14334.4	27084.2	37153.3	91887.2	37887.6	1910.42	76525.2	179797	43222.8	462112	491023	360714	513131	520271	447316	488441	513410	1.38181e+06	769223	546166	230754	258644	457376	919.39	1169.69	4325.34	270	28509.8	20199.2	295434	463534	25230.2	4256.01	35331	12524.5	7379.95	2903.85	565.35	264860	90966.9	144	24046	37935.5	21099.3		K03567	17772.1	29510.8	18159.7	30548.5	28047.5	29563.6	45327	41346.3	10942.1	17746.5	1677.09	6074.83	2212.04	2178.43	1716.51	4306.83	11166.2	11471.6	7079.14	433.4	7076.4	6308.77	8940.74	17561.4	3248.64	3259.43	3736.24	347.6	7271.93	4810.61	4140.86	4943.31	209.39	1388.15	1924.43	2039.33	7238.11	9732.46	10170.3	7664.24	6393.4	4995.7	3022.75	17488	4517	4038.34	2189.87	2859.48	20095	49796.8	19328.3	29337.5	20399	35412.8	10856.7	8619.78	14992.5	13015.8	5812	10709.6	158425	87412.7	704.87	10018.8	7518.49	4859.85	4342.69	10216.4	4618.59	1422.87	2750.42	4910.08	11208.1	16389.6	9601.71	3361.02	1562.59	2379.2	1754.26	1284.08	754.03	869.15	1450.11	3211.01	4298.7	5279.05	771.54	3354.83	7684.12	5117.63	2415.56	154.49	1854.91	730.9	15340.5	8765.1	39200.5	8609.29	15343.3	11698.5	18680	6682.18	1077.46	25969	4955.27	9255.92	7586.26	12706.3	3470.82	2900.26	1367.01	139.38	8383.55	12768.7	8283.73	8403.62	38.24	1002.37	1099.98	3317.33	1728.27	1195.83	1460.05	795.36	1652.8	2188.01	1108.78	1136.19	24215.6	2873.24	14304.7	20888.3	13742.7	7190.03	922	9212.92	2181.46	701.8	931.67	1027.59	1535.9	1085.34	2583.03	868.92	15913.2	5295.85	8403.38	3048.6	3569.1	14279.8	2179.26	2093.72	2504.07	3822.08	4763.82	4104.46	1275.24	2211.11	913.02	818.57	89896.7	104811	51961.4	11361.7	2937.09	3178.51	3804.96	3512.49	1756.56	65.28	2670.85	6024.56	221.82	225.86	13.42	351.57	14055.2	2867.98	44603	28597.7	8062.31	10662.1	14963.4	11920.9	1150.94	1239.13	2024.13	1926.79	5738.1	2901.41	602.31	18596.5	12029.3	13910	20907.4	43537	8743.48	114548	27545.8	86091.1	138402	219226	17367.5	142724	38611.4	51302	39598.5	72098.1	60166	16870.2	6094.61	157311	120879	67356.1	92570.7	118038	6958.81	7999.5	2223.96	3768.06	144.68	5032.6	3253.82	5026.34	53059.2	58717.2	31204.9	4174.17	53698.5	23654.8	24847.2	56465.3	3481.84	752.79	2173.45	1165.53	1416.57	952.2	641.82	2158.48	1022.24	550.43	17.08	196.88	286.27	469.51	295.87	714.27	17770.5	30890.8	13923.1	21945.8	4197.77	8909.59	3439.04	128.57	5423.11	2762.33	6779.38	8093.45	2229.74	3842.56	88.29	2057.66	481.86	178.63	2113.03	1509.56	120.28	189.34	331.01	219.66	87245.9	86007.4	253173	161840	79457.8	44367.6	45917.9	78996.6	65.34	1333.07	3586.54	1647.33	238.18	129.22	400.49	485.48	1873.87	1822.88	991.47	254.3	2753.73	5616.75	3617.7	3774.41	5138.55	1641.69	296.78	673.32	644.1	2212.43	570.13	2680.21	483.82	508.07	234.89	510.5	334.21	202.84	140.08	55.05	2995.38	35626.2	50018.8	38559	6898.22	30087.4	102465	82893.2	1841.44	557.55	4899.84	3345.67	3551.41	1080.29	665.37	919.21	3291.6	7810.34	4766.28	3589.43	13224.5	4668.25	9660.04	6080.93	2061.26	2680.08	1653.63	1126.58	2063.42	1505.97	15944.7	12269.8	152351	179673	21783.1	15763.9	6660.32	7284.75	5187.23	3261.87	5981.77	6989.04	11797.8	3622.64	3721.72	2310.32	3275.73	5611.67	4529.2	4856.75	905.87	171.18	718.4	965.08	4904.53	173.09	1177.09	2964.53	33.92	8720.06	1775.87	4847.18	2715.76	2274.02	1772.8	4416.17	1035.81	1574.94	2806.28	13070.5	2487.57	16651	5.08	934.06	225.55	798.4	930.13	802.37	272.66	711.74	95.08	1429.25	229.16	1587.8	795.09	2125.06	810.14	2090.38	1029.75	252.81	319.48	655.48	727.87	3885.37	2482.25	1154.9	127.12	1311.09	113.09	44.26	200.09	63.39	37344	2710.86	78861.5	26938.4	3709.8	502.08	302.59	256.71	379.28	468.56	106.6	173.75	32.4	2251.24	3685.95	1473.62	180.42	271.28	70.95	516.27	48.93	28.52	1795.77	2406.52	141.9	8243.96	189.59	51.17	589.52	251.3
K03752	46605.3	57955.8	47078.2	66636.8	53588.5	45406.2	73528.7	72878.6	22862.3	33758.6	2924.17	8588.34	675.27	2063.63	1602.66	9357.92	3659.26	2526.7	2275.85	209.89	1296.1	849.6	1418.57	2305.82	6624.01	4299.94	5116.81	3499.18	5933.33	7521.34	3859.51	4184.62	213567	19353.7	145379	189752	10258.4	7613.92	1576.39	2931.76	254513	398731	31978.5	255586	22057.5	27791.5	8417.66	9323.69	635.34	24313	13880	20665.3	276455	296639	135751	18649.9	333555	174876	164115	385127	4337.44	2736.42	1905.36	1185.64	1546.03	922.23	1339.33	9580.28	5662.65	13664.6	7665.07	5504.27	5672.31	7658.14	2945.65	8000.19	3469.5	81583.9	12430.3	5864.13	1601.58	1608.36		K03684	31665.3	29545.1	28894.2	2679.49	52040.6	38600.8	30748.3	35744.9	1355.57	8486.24	24674.5	14959.6	7119.08	9789.23	9926.64	7477.6	6139.88	4810.54	2784.23	17164.8	4517.4	3850.78	2150.44	2750.63	27532.6	14942.9	17215.8	40630.6	15325.6	12605.1	15642.7	8952.36	143655	98436.1	98253.2	68691.9	5619.49	98904	2594	2556.81	102368	140615	106916	192979	31276.5	9601.82	47562	31340.5	11912.5	20566.9	27063.1	43117.2	611676	467024	17041.7	385823	1.71488e+06	1.82119e+06	1.26184e+06	1.86877e+06	75246.2	114385	63251.3	85275.9	4425.32	45412.7	22074	415.9	4595.52	3545.32	13037.9	4672.94	9598.24	6081.95	1865.55	2637.36	30048.1	3901.51	5914.85	20449.3	5036.99	3668.35	4048.1	3197.59	12062.3	7548.54	13167.2	7778.88	15837.7		K03744	95137.3	184262	73621.2	135984	81428.8	134101	54962.8	41663.6	47587.4	38047.1	20321.1	37623.2	718514	393298	785.09	38241	2405.88	488.69	401.98	4114.91	7446.91	1954.36	3039.03	7067.6	15857.6	23265.8	25623.3	20873.6	6035.53	9622.99	4288.04	3714.76	694776	697324	513479	77035.3	14970.5	5375.7	6555.64	9294.1	292423	83457.9	29288.2	792550	37248.7	19724.8	36748.2	52244	94124.8	39268.7	2002.15	78788.1	180232	43417.1	464545	492557	363090	513210	520646	448146	679590	740947	2.01432e+06	1.08149e+06	779741	330681	411667	698370	1460.83	1892.61	6651.25	403.58	52406.8	36168.7	536838	786833	31793.5	5909.91	44219.1	16086.2	9920.21	4038.91	746.52	406359	138365	200.59	28611.3	43466.7	26282.6		K03568	71359.3	106293	69961.5	107568	93297	90143.4	140883	129738	34499.9	55574.1	4884.17	16434.5	3234.81	4696.23	3373.11	14577	15274	14531.2	9334.21	654.4	8646.63	7240.69	10675.1	20396.2	77038.4	117787	185117	13427.9	176543	213116	202772	239220	2841.21	23799.8	92446.2	47757.3	10046.3	14278.7	14769.4	9385.62	9694.21	7221.74	5020.13	21326.3	5717.61	5693.69	2645.07	4253.39	87262.8	207631	76168.6	124462	81311.3	140676	48585.3	38139.9	54700.7	46302	22054.2	41661.4	648642	356296	2128.91	37020.3	11462.3	13600.6	7598.21	19624.1	10971.2	3823.27	9194.1	11389	38168.9	59792.4	34981.8	12778.6	7883.47	9986.1	7431.5	7165.32	3840.25	4082.67	6032.43	10133	6212.03	9082.45	2085.28	7642.89	9950.67	9580.34	3744.74	359.81	3096.39	828.21	18806.1	12772.4	159812	45826.7	78913.4	75809.9	115463	38158.8	6280.5	152595	19997.6	40248.3	33055.2	60426.8	5520.23	4558.51	1716.22	224.84	16548.7	15616.8	10766.5	11747.8	73.08	1424.03	2103.46	8904.15	13923.9	7846.97	11193.3	6774.66	8959.87	11949.4	5939.1	6427.13	310081	29013.9	216058	282711	25235.5	15809.9	2723.25	12568.8	54716.8	36118.9	36730.8	79596.5	50927.6	40270.9	43873.8	27043.2	389303	265769	258573	196176	8685.36	183830	3836.96	3483.66	13794.8	20430.5	23350.6	19672.4	6266.05	9721.42	4284.67	3815.72	595934	622959	422820	69364.2	14540.8	8261.78	10382.3	11910	7224.16	472.72	10888.8	24102.3	2071.28	2393.5	102.79	2166.91	54906.4	10683.8	168247	114486	15568.3	13780.4	20199.7	16743.8	8863.52	9400.18	12397.4	10888.6	36329.3	14871.2	3166.48	94641.4	132511	181086	179552	302701	26238	749912	190448	518215	479638	759585	59497	492653	210686	286544	217787	394256	254780	72072.8	25587.5	678201	488737	273240	374003	477100	34628.3	43892.8	12998.3	17553.8	889.23	31980.7	19474.4	29228.5	373436	401395	189661	26834.3	408413	211634	205532	460085	38953.4	10135	42488.9	25174.7	16332.4	33458.1	26996.7	50829.2	314272	238302	8723.72	194235	872839	920719	640360	950556	191200	261134	141348	200988	6092.74	87754.3	44105.2	849.4	33390	16494.6	32876.4	45725.7	93631.6	41398.3	1975.99	78496.2	180372	43417.2	464486	492625	361478	513854	521361	448049	542824	556902	1.53474e+06	884828	587635	253036	292250	522868	231.88	5552.81	12025.4	6077.29	5335.81	4403.59	8358.18	6196.21	4692.87	5577.22	2956.68	715.01	7233.95	9557.51	6553.78	7138.96	31302.7	15465.7	3681.76	12276.7	24936.2	22191.9	9301.16	84141.7	222344	241008	165495	308294	800602	281056	332392	110566	20991.3	299747	474935	282587	41057.7	275856	909596	745166	2034.91	989.8	10706.8	7589.33	6010.41	2494.24	2222.41	2058.9	5538.84	19284.2	6808.86	4360.98	15544.6	6146.86	11340	7534.43	3198.43	4804.9	2854.68	2373.12	6356.86	1835.19	46059.3	33191.7	454186	654993	28709	19334.3	9058.54	11019.3	7100.41	5159.15	12619	11694.3	12707	4447.99	4434.42	3755.72	3965.02	13252.4	7249.27	8608.41	1291.72	421.47	1364.78	1804.75	19387.5	1006.24	2887.23	13576.2	382.89	35454.8	8757.98	19960	11834.8	9506.2	8859.97	38200.1	6310.5	9180.73	73245.9	36986.1	6541.84	52080.7	39.77	2132.32	854.82	3275.42	7671.16	7422.18	2421.99	7100.29	1062.43	7303.73	1569.21	11005.8	6005.75	13491.8	5981.44	13359.9	5817.68	11472.9	14567.3	13033.1	10239.1	17518.4	9770.8	4034.49	679.77	10672	913.26	323.68	1572.38	324.3	135842	17400.8	349248	119095	21021.6	6942.64	2549.11	2670.95	8921.46	11264.6	6639.94	11966.1	177.12	25074.3	37384.2	21002.9	2483.11	14660.8	877.11	4922.54	754.11	311.79	68447.1	62010.1	3286.27	87643.1	4116.45	799.56	22413.3	5101.77
K03753	23743.4	29423.5	21257.7	30983.2	23067.8	18230.8	25377.1	24326.3	9092.31	15805.7	1452.26	4289.6	373.99	1186.52	898.51	4118.22	1914.82	1445.46	1222.86	112.86	776.37	509.78	811.45	1343.94	4267.62	2721.29	3139.2	2347.07	3434.85	4369.79	2216.32	2543.96	104983	9926.41	76208.3	101083	4920.91	3875.87	809.46	1596.57	83062.9	129167	10586.6	81460.6	14223.4	20014	5936.98	6550.81	465.38	17142	9029.34	14790.6	187801	192020	83971.8	11704.2	228848	120776	107733	271968	2678.4	1570.89	1125.7	706.45	785.43	527.24	797.02	5261.63	1605.8	3727.11	2986.57	1490.22	1749.06	3348.18	1031.98	3806.87	1046.21	30014.5	4268.79	4390.37	845.28	981.14		K03685	77000.7	116894	180828	13138.6	168405	209382	199050	233128	2499.2	21849.5	91652.6	45879.2	7034.47	9831.39	10077.3	7485.04	6313.88	4898.92	2807.92	17299.6	4651.35	3875.95	2162.17	2924.66	48656.7	31962.4	34033.5	75472.3	45896.8	37119.6	39139	25387.4	348381	239678	234684	180124	7614.23	165607	3011.16	2868.57	178690	244853	185905	334919	32544.1	8643.55	38796.7	22572.7	13321.5	30458.9	24260.6	47813.9	310813	235874	8655.01	193538	872435	920187	639129	948384	161582	214520	123210	173901	4675.81	74938.5	34960.8	707.6	4707.57	3569.56	13081.7	4736.01	9626.35	6181.42	1905.23	2669.22	28894.7	4691.59	7169.51	63398.4	10718.3	12998.3	11405.4	8388.96	15654	6771.03	8973.55	5740.36	10028.1		K03745	43786.3	87696	35422.2	61855.9	38016.3	66370.9	24529.3	18535.8	25313.1	20992.1	10648.1	19557	380599	208995	424.14	19782.4	1283.54	351.14	274.72	2224.55	3657.54	970.06	1558.94	3676.98	8402.04	12673.7	13516.3	11513.8	3400.72	5319.82	2434.35	2054.39	353165	353958	251719	38628.4	7314.5	2666.79	3212.2	4493.51	153738	43541.6	15384.5	411208	23151.6	11584	22389.9	31034.8	88113	30709.5	1803.9	73987.3	178977	42958.8	459087	488724	360440	512808	519844	446781	382909	398194	1091323	599565	411687	171983	204644	358842	750.27	966.94	3415.04	223.94	25321	17544.8	271023	389963	19478	3350.16	26377.4	9753.22	5786.53	2376.49	444.27	210153	71787.3	124.8	15818.8	28083.5	17272.6		K03569	34962.9	50961.3	34761.8	54555.9	44508.1	43601.9	66146	61930.6	15903.9	27603.7	2607.97	9646.82	2844.51	3732.42	2801.51	9979.89	13644.2	13309.7	8578.82	581.7	7967.71	6879.26	10052.2	19234.3	71345.7	114087	178777	13025.4	166648	206195	196953	236423	2535.84	21771.4	89477.7	44313.1	9100.4	12794.7	13495.5	8876.25	8861.51	6701.44	4468.09	20297.3	5475.63	5216	2502.59	3818.33	72621.5	153073	62436.4	106611	68059.2	110572	44809.2	35638.7	31760.2	25129.7	13716.9	26684.4	496771	272815	1740.67	29461.5	10309.3	10846.8	6514.33	16761.1	8876.56	3010.65	7169.2	9120.71	12181.3	19962.2	15058.5	5414.82	5182.68	5800.24	4372.19	4902.59	2567.39	2456.92	3323.7	5653.64	5376.24	7236.23	1600.83	6139.3	9272.56	8276.99	3335.89	306.12	2739.77	799.78	17790.1	11437.4	104974	37546.7	71000.7	69892.2	103807	34936.2	6142.88	126580	13461.3	25687.7	23235.4	42480.1	4592.77	3383.34	1554.02	188.56	14280.8	14813.4	10040.8	10757.7	52.43	1107.07	1633.54	7434.94	8171.63	4370.81	7244.25	4049.23	4937.04	7018.17	3580.45	3742.4	248836	22990.4	177295	231721	21464.2	13434.9	2228.94	11698.9	53357.5	37596.1	37480.5	86043	49558.5	38832.2	41876	25975.1	466489	306289	306065	240219	9123.59	202253	3718.59	3418.06	9303.3	13641.9	15376.5	12039.9	4165.11	6583.16	2904.37	2649.59	486133	498530	345576	55585.1	12116	7014.97	8856.88	10229.5	3550.23	396.64	4951.23	11201.5	1628.82	1980.9	78.64	1535.45	25328.8	4710.94	76266.5	55380.8	13484.5	12653.8	18581	15116.5	6848.79	8546.82	8922.14	7640.07	25502.5	9747.83	2096	61737.3	120493	196340	162055	264250	22113.8	600484	157837	415300	257845	403949	32090.2	261639	233121	323640	244093	442411	193812	55282.5	19409.4	522630	356057	199549	271697	347928	20678.9	28257.7	8781.04	11221.8	582.03	21448.8	12150.7	18293.6	276633	300735	141723	20013.3	324929	169926	161374	364026	21678.6	4965.33	19443.9	9060.61	10417.7	24388.7	13880.2	30164.2	7427.25	3431.5	175.75	1130.54	16378	11488.7	9634.29	17079.2	162022	211617	116771	166382	5778.94	86986.7	42824.8	784.25	18654.2	10589.4	20903.9	25590.3	10368.6	26730.4	345.86	7451.43	1733.19	638.66	7505.88	5194.48	1947.12	821.89	1382.37	1579.75	434217	444147	1.25912e+06	675197	511948	226120	254365	431232	96.92	2661.13	4463.71	2507.95	749.87	703.99	1666.39	2389.12	3140.83	3562.5	1808.07	426.32	3861.61	8285.15	5670.56	6173.17	17276.8	9284.35	1630.84	3160.37	3296.51	11181.4	2946.29	14979.1	2068.69	3034.52	1026.76	2043.88	2644.7	1271.58	1435.25	418.1	16328.6	246693	401756	216978	36707.9	233494	758993	663654	1943.9	920.24	9111.03	6545.11	5367.07	2114.27	1774.08	1752.96	4871.7	15801.5	6259.69	4152.93	14915.3	5725.05	10863.7	7187.72	2867.41	4275.78	2554.81	1963.39	4790.42	1758.98	36512.3	25900.6	318488	487365	25077.2	18065.1	8322.52	10018.9	6585.81	4662.19	10661.6	10327.2	12224.7	4041.44	3842.15	2499.77	3766.88	10665.2	6304.62	7457	1183.73	348.86	1247.54	1353.03	14164.2	978.5	2248.39	6347.43	287.07	21969.1	5585.16	11433.4	6337.2	5329.94	5162.33	27431.9	4712.06	7526.59	68976.4	23642.1	3798.11	31454.5	41.85	1692.53	659.8	2271.57	6505.16	5953.38	1945.93	6006.09	984.06	4983.3	1360.1	8010.54	4748.42	8488.83	4187.72	8060.7	3788.34	10181	13785.4	12258.1	9606.56	10690.9	6462.96	2564.67	486.76	8194.8	778.83	318.57	1335.92	248.84	77642.7	17756.5	247360	84288.3	11793.2	3819.49	1675.15	1674.82	5566.62	5991.62	3921.8	5181.18	115.19	25761.9	24489.2	10322.4	1168.27	2364.34	498.77	3378.95	527.14	352.89	14554.5	15985	1336.78	73869	1693.13	279.41	5763.4	3717.88
K03756	1994.6	1856.05	2010.72	2206.32	1620.14	1384.09	2041.16	2287.29	938.08	1078.43	124.05	440.77	59.16	167.35	116.28	346.5	219.76	217.88	177.72	16.67	122.88	78.5	119.91	196.77	1793.3	1032.43	1155.12	1020.83	938.64	1007.03	600.12	665.72	42547.8	3796.46	30345.9	40531.8	1056.64	761.24	167.76	317.8	31625.3	48818	4315.92	31938.6	1752.33	2857.7	953.5	860.42	71.14	2713.51	1652.74	2235.35	18215.3	14445	7303.67	1052.71	22210.4	10888.8	11014.4	25124.3	211.56	159.16	138.67	83.65	54.56	81.52	111.31	423.49	351.49	1101.14	718.55	365.81	356.55	1256.25	368.77	1218.69	394.75	7569.78	1184.58	1360.05	308.99	305.12		K03686	78673.5	119393	183108	13403.4	172196	212251	201573	236904	2553.67	22211.9	92705	46484.8	7047.23	9902.43	10127.4	7497.46	6370.76	4928.54	2818.55	17379.2	4674.96	3888.67	2166.56	2954.33	51545.4	33219.9	35649.8	78050.4	47560.2	38460.5	40848.4	26330.4	394728	265716	260502	199956	8201.59	183332	3143.95	2970.43	217282	297226	224952	407212	33884	8859.03	40052.6	23283.2	13655.6	31150.3	24861.6	48846.1	311126	236034	8659.57	193598	872674	920605	639334	949387	172813	232802	133965	188214	4746.08	81284.4	37788.1	763.43	4725.55	3582.65	13114.5	4772.56	9655.17	6228.41	1918.54	2699.48	30564.9	4978.36	7466.83	64558	11132	13377.2	12101.5	8803.81	19178.8	7317.43	9484.62	5988.65	10497.4		K03746	61779.6	134546	51653.6	91592	54975.7	94124.5	35101.8	25261.5	33088.2	27838.9	14031.2	25139.9	496472	277968	499.79	29093.6	1694.42	199.48	213.82	2795.56	5261.3	1336.65	2235.68	5148.79	9233.59	13266.5	16821.9	12154.3	3494.48	5426.65	2432.27	2140.13	503186	517448	328773	57269.3	10067.1	3339.34	4232.96	5974.49	279965	79271.9	28212.8	752255	22389.9	11897.3	22016.4	29385	15993.6	49313	581.25	8505.37	1991.13	800.34	8580.91	6381.6	1813.64	1165.24	1560.37	1801.72	542016	538901	1.48051e+06	774880	716490	312419	363281	570067	1008.3	1230.29	5025.04	292.2	28775.4	20586	269823	498575	15286.4	1774.79	24933.1	11011.9	6206.91	2676.33	456.06	412017	139831	137.84	53916.3	37969.7	14336.1		K03570	31180.3	46997.6	30880.9	49850.1	41202.4	40848.6	60574.9	55877.4	14716.3	25258.8	2437.81	7973.28	2718.22	3457.08	2593.69	8269.67	13057.4	12943.3	8298.81	532.97	7804.06	6762.21	9812.42	18852.7	64889.3	105640	169831	12056.4	148773	192971	185170	218120	2167.27	19433.9	83287	39998.2	8669.1	12027.1	12653.9	8668.96	8253.79	6386.66	4168.7	19621.3	5240.19	4979.45	2444.39	3534.5	54312.4	118567	46332.6	78527.1	50110.8	82250.4	32786.8	25814.6	25958.7	20733.5	11032.3	21455.3	398294	219995	1453.05	24005.1	9588.31	9593.34	5997.05	15204.1	7693.14	2586.89	6276.85	8030.51	11895.5	18274.8	14548.9	4810.65	4575.94	5258.44	3779.91	4532.92	2202.17	2158.19	2984.58	5231.61	5153.67	6889.87	1443.11	5515.67	8923.48	7578.74	3100.18	262.05	2526.59	778.4	17288.1	10857.2	83986.7	28699.8	53097	54531.3	80617.5	25868.2	4608.54	100661	11069.7	21144.8	18768.3	34310.6	4211.79	3211.72	1482.19	170.62	12799.2	14375.3	9649.61	10219.4	48.26	1081.65	1486.62	6107.04	7605.4	4037.5	6595.1	3740.92	4073.4	5861.26	2933.61	3104.08	224087	20457.9	155922	204003	19423.8	11985.9	1911.41	11106	40537.3	29239.3	28995.2	65496	42760.8	33716.2	34879.1	22388.3	311283	222187	209993	165270	7326.31	143761	3272.77	3020.87	7700.64	11173.9	12817.1	10155.8	3529.61	5551.63	2450.98	2149.06	394400	398635	289795	44938	9372.44	5978.56	7422.63	8238.73	3395.91	329.62	4725.41	10923.7	1111.39	1404.73	69.04	1358.31	24753.8	4572.28	73502.7	53870.2	11379.7	12127.5	17803.7	14423.8	5620.37	6276.72	7120.15	6046.82	21285.9	8484.76	1832.3	51277.4	100808	154004	128452	208171	17968.1	468691	121178	324309	222768	350422	28480.8	226342	146137	200512	151923	273694	163302	46336.7	16346.6	436745	280073	157666	214080	274808	18956.1	25356.9	7546.62	9899.84	536.24	19947.6	10787.7	17063.8	244207	263504	122046	17023	288735	150513	141581	324088	19514.8	4520.97	16711	7936.1	9637.87	22753.3	12772.9	28638.2	6651.43	3062.92	163.79	988.34	15831.7	10636.6	9129.91	15558.4	141542	178414	99852.4	142815	5401.95	70531.5	35790.4	674.98	15221.3	8633.91	17310.1	21673.7	7026.3	13712.8	252.18	5685.82	1387.19	503.51	6017.33	4090.39	1806.76	562.77	1097.69	1343.59	327066	345781	979219	528124	383131	171235	200030	333034	90.87	2429.62	4258.91	2348.63	653.86	568.59	1359.29	1877.04	2809.05	3134.09	1580.89	378.19	3657.85	7783.6	5227.5	5558.69	13221.7	7286.81	1261.18	2532.61	2551.97	7836.32	2210.56	11402.4	1649.12	2292.63	827.59	1618.99	2298.14	1057.69	1230.74	343.92	11974.4	188636	302950	174258	28782.7	173017	577084	497570	1909.64	822.51	7820.98	5601.5	4930.46	1851.68	1482.92	1554.15	4440.44	13631.4	5963.83	4033.4	14522.7	5460.52	10623.9	6888.17	2641.91	3820.52	2364.89	1727.64	4097.5	1696.35	30532.1	22094	274673	405962	23898.7	17519.5	7881.45	9510.69	6228.11	4368.1	9685.08	9657.97	12115.1	3928.21	3799.9	2433.71	3624.55	8925.12	5715.08	6542.14	1115.38	290.31	1133.55	1237.23	11156.5	640.97	1983.36	5450.28	225.28	18692.8	4336.53	9357.17	5247.15	4364.98	4037.01	21208.2	3927.49	6385.94	59175.8	20729.8	3441.74	26714.5	29.9	1508.67	553	1722.18	5504.64	4931.32	1614.56	4919.45	734.8	4216.12	1097.6	6778.98	3812.72	5968.28	3126.77	6218.98	2849.49	9300.34	12574.3	10607	8217.27	9377.9	5557.39	2308.7	391.99	6664.72	666.54	248.29	1096.13	186.82	65681.2	11447.9	211481	72021.7	9769.95	3189.47	1445.78	1395.45	4556.9	4755.76	3187.33	4205.92	85.14	12961.8	14755.8	7303.19	933.71	1751.56	355.48	2489.32	444.18	254.8	11806.3	12930.7	1112.79	57701.2	1375.27	208.21	4721.6	2965.86
K03757	21310.9	27641.5	24644.7	33911.2	33970	30228.2	51871.3	53862.4	15774.4	20068.8	1627.17	4818.9	66.61	140.44	159.9	2544.23	663.34	216.62	307.14	21.98	126.74	62.08	88.35	150.03	990.94	909.02	906.82	635.95	2037.8	2398.43	1171.64	1379.79	17734.4	1977.51	9282.27	19690.1	1564.33	1081.92	245.98	287.46	47561.6	72002.2	6811.02	46209.7	8372.95	7635.09	2121.79	2642.57	193.68	7802.61	4734.33	6873.26	51158.8	62530.9	30160.8	3442.24	63614.7	28071.8	30019.1	64222.6	1108.68	576.22	245.39	135.48	631.87	69.04	158.38	2461.78	2289.88	6394.2	2683.75	2574.18	2077.98	1112.8	617.12	1571.73	1085.09	27465.9	400.93	261.45	87.87	92.01		K03687	82780.7	121178	185162	13554.5	174411	214925	203605	237636	2646.11	22616.3	93717.9	47531.9	7033.76	9844.06	10091.9	7485.52	6304.99	4902.92	2807.22	17302.2	4657.14	3872.56	2163.48	2929.62	50118.8	32736.9	34731.9	77723.7	46144.3	37340	39356.1	25534.6	360607	251588	241016	188081	7651.23	166791	3022.46	2877.32	178241	244220	185362	333982	33215.5	8816.16	39914.8	23052.8	13520.8	30985.7	24445.8	48307.6	311208	236003	8662.08	193623	872721	920482	639204	948632	164919	219950	126225	177040	4689.99	76449.3	35501.7	718.69	4708.53	3568.76	13082.4	4739.13	9627.09	6179.92	1906.07	2674.7	31473.2	4901.46	7441.78	64434.2	10762.9	13032.1	11449.1	8428.39	15761.8	6876.89	9172.75	5860.43	10179.6		K03747	22350.9	45320.3	20439.2	31829.7	21162.3	38068	11991.6	8956.44	15230.8	13002.4	5904.49	11004.9	167857	94906.8	165.64	9882.86	574.52	73.11	69.95	942.88	1873.96	479.68	774.42	1927.36	3384.02	4964.76	5627.45	4817.97	1396.08	2005.06	1026.01	891.81	185821	213177	99208.2	23463	4168.77	1393.25	1680.36	2371.95	84484	23917.1	8461.3	231265	7715.65	3876.28	6551.5	9109.26	4195.12	3313.38	117.61	2883.19	812.02	324.97	3247.37	2602.45	489.17	319.9	514.69	861.29	204204	194051	548540	279283	244495	93819.7	113941	209236	360.22	412.16	1586.98	103.71	10080	7513.06	104548	190515	4708.13	607.51	8501.04	4365.75	2121.13	757.24	200.32	92309.2	31081.6	22.8	2329.16	6124.98	1940.67		K03571	33086.2	49299.8	33025.4	52377.4	42832.3	42144.1	63879.3	59854	14975	26360.6	2444.65	8301.81	2679.15	3296.73	2519	9050.55	13102.1	12809.8	8203.29	543.94	7751.81	6730.4	9761.41	18799.9	65039.1	105448	171093	12106.4	148828	193506	185946	216878	2073.19	18770	80722.9	39697.1	8573.09	11859.1	12518.3	8577.69	8123.3	6231.94	4098.78	19504.1	5102.21	4880.24	2433.95	3468.46	42622.7	95326.5	34801.5	59752.1	37701.2	64364.3	24971.9	19203.2	22622.8	18391	9482.71	18237.8	392539	217591	1400.72	23329.1	9513.41	9247.12	5938.47	14906.5	7513.6	2501.95	6122.68	7885.68	11903.6	18307.5	14632.5	5069.94	4787.63	5567.92	4109.42	4692.72	2290.18	2218.63	3089.37	5351.02	5092.36	6735.38	1375.51	5387.13	8848.77	7409.72	3084.22	273.52	2494.51	784.94	17165.4	10732.5	72917.8	24374.3	42579.5	47940.7	70442.3	21550	3691.82	91749.5	9731.16	19086.5	16768.6	31054.1	4221.74	3230.92	1481.63	171.17	12569.7	14261.2	9557.89	10169.3	49.31	1079.76	1501.77	6325.48	7342.7	3911.06	6570.22	3618.5	4137.54	5934.93	3076.47	3288.49	175185	16624.5	130081	172226	19499.6	11655.5	1855.9	10985	41592.6	28862.8	28803.4	62964.7	42624.1	33396.4	35006.9	22267	309380	215922	198902	156761	6949.59	133632	3189.14	2957.87	7594.56	10828.9	12577.2	10124.6	3454.85	5284.99	2386.69	2054.65	370516	369576	269030	41388.6	8813.38	5594.57	7146.62	7860.77	3400.07	288.4	4757.35	10926.9	1484.17	1813.04	68.72	1348.35	24865.7	4607.04	74644.5	54236.4	12587.5	12128.9	17663.2	14263	5522.8	6292.74	7151.12	5955.2	21241.3	8466.56	1847.06	53761.3	98891.4	146528	126481	200417	18478.4	487833	127442	334257	230543	362427	28020.6	233562	148551	204429	155828	280143	164517	46678.1	16480.9	440755	284032	161050	218870	280352	19475.1	25318.2	7395.4	9743.86	564.52	20621.1	11217.5	17792.3	257072	280947	128409	18042.4	307245	162081	150961	346227	20282.9	4659.73	17378.5	8486.91	9671.54	23182.3	13202.1	29170.6	6674.56	3116.42	162.88	991.48	15819.4	10555.5	9187.78	15884	145607	186294	106486	151104	5411.97	70247.1	35930.2	682.44	16236.7	8985.79	18008	23048.4	8604.07	14242.2	279.11	6240.19	1399.36	538.04	6263.2	4577.82	1840.97	702.83	1139.09	1423.71	350656	373558	1.034e+06	551364	415386	181920	208650	353820	91.29	2391.25	4277.99	2324.48	679.28	575.38	1401.86	1956.32	2822.6	3138.43	1613.18	386	3676.31	7572.17	5133.22	5525.16	13993.2	7506.48	1340.85	2728.13	2856.87	8368.04	2504.58	12865.3	1791.46	2527.48	899.46	1808.54	2438.89	1118.66	1332.76	376.23	14193	214994	350649	192486	29894.7	193527	632265	543639	1911.06	795.38	7918.45	5641.36	4884.33	1835.68	1469.19	1541.03	4455.69	13952.7	5885.11	4000.07	14461	5442.44	10539.7	6876.48	2649.95	3883.99	2374.21	1745.82	4149.9	1700.74	30751.9	22254.1	276493	408227	24181.9	17453	7841.87	9230.62	6222.13	4259.41	9413.41	9441.52	12142.9	3945.72	3794.4	2438.47	3615.1	9115.22	5725.65	6708.85	1117.92	290.93	1149.89	1248.2	10261.2	504.44	1925.08	5420.9	186.44	18126.5	4976	10358	5789.32	4847.61	4716.79	23458	4034.25	6296.57	58491.6	19994.1	3361.8	25433	29.46	1459.1	523.84	1585.26	5279.91	4712.04	1598.47	4443.13	728.08	3989.3	1059.44	6541.49	3585.17	7596.26	3730.14	7129.17	3367.61	9153.69	12342.1	10581.3	7957.83	9330.95	5414.16	2238.59	376.96	6560.72	622.62	232.85	1062.45	181.17	63977.2	10638.6	212814	72512.9	11065.2	3663.25	1576.5	1559.64	4869.64	5088.43	3345.23	4359.9	87.66	13780.7	17835.5	7907.65	973.08	1934.86	364.93	2818.6	282.7	214.93	12124.4	13429.9	1153.96	59760	1415.35	212.09	4775.56	2956.32
K03758	28356	40593.2	30351.9	44649.7	41264.4	36670.3	62886.7	64819.3	19149.2	23633.2	2019.67	6118.64	256.79	791.74	618.64	4003.1	1444.51	970.1	941.55	81.53	517.61	333.03	534.82	852.15	1988.52	1426.22	1617.16	1058.82	2955.13	3464.23	1745.68	1942.51	43345.3	3733.65	22950.8	37856	3113.88	2293.93	427.84	947.24	148171	233978	19139.6	150843	10392.1	9909.49	2898.65	3460.09	262.35	9740.59	6543.58	8517.32	64370.2	75292.8	36389.5	4394.29	83314.4	37780.1	41399.3	84571.7	1844.23	1143.82	716.85	444.96	798.82	349.12	514.26	4124.27	3014.49	7911.76	4502.41	3574.42	2903.34	3678.22	1063.65	3684.8	1629.87	52111.4	4680.1	1842.6	398.04	361.86		K03688	80233.9	121170	185596	13651.6	177482	216267	204896	240323	2611.21	22525.9	92944.1	47666.5	7047.32	9895.48	10126	7483.92	6324.82	4909.95	2805.58	17267.5	4672.07	3870.2	2164.65	2952.59	49713.8	31801.4	34186.4	74308.8	46155.5	37250.6	39975	25589.3	358909	242895	236980	182447	7542.09	167177	3021.02	2868.01	219773	304073	230261	415443	33276.1	8781.52	39261.8	22834.5	13453.7	30767.2	24480	48186.1	310994	235998	8658.7	193577	872650	920575	639255	949056	168089	222162	125720	178465	4728.62	81264.4	37335.4	739.68	4709.42	3577.12	13082.2	4747.45	9650.35	6236.18	1917.96	2682.21	30357.6	4868.14	7358.03	65791.1	10747.9	13040.7	11513.5	8391.07	17345.2	6818.75	9193.3	5887.64	10191.2		K03748	11918.8	21341.3	11737.7	19067.9	12533.5	18361.2	8001.69	6744.14	3468.9	2440.97	1634.57	3239.7	20360.5	11928.7	35.02	1357.22	72.71	13.11	15.94	161.39	217.71	63.48	91.94	214.29	283.01	550.95	509.83	335.17	155.72	300.72	125.76	128.45	22418.3	24768.7	15858.2	3311.65	766.87	311.17	313.84	476.88	944.06	279.97	90.19	1925.33	637.45	502	717.02	732.67	188.63	171.2	6.26	156.6	136.79	41.13	494.85	227.99	15.65	7.01	26.97	22.8	26296.2	20064.6	66723.3	42506.4	13058.3	4836.35	4698.1	10207	16.5	6.27	30.86	7.3	186.89	123.41	1154.89	3806.08	1124.7	121.14	1805.82	269.86	295.94	85.67	21.16	1802.98	562.31	3.58	209.81	528.81	179.7		K03572	48135.9	62738.3	48190.3	67047.8	57676.6	53692.9	81207.5	76967.2	22064.4	35887	3279.39	10864.6	3029.13	4369.46	3119.56	11381.4	14330.7	14068.8	8952.81	607.38	8461.57	7126.23	10416.9	20053.7	79624.8	119243	184435	13396.2	173649	212573	201273	237300	2845.89	23494.6	94181	47138	9567.25	13713.5	14197	9160.48	9316.42	6962.42	4754.44	20815.6	5546.99	5452.16	2583.15	3844.77	64634.7	137763	54238	92437.1	58795.9	96733.2	39454.6	31133.1	33490.1	27523.1	14349.6	28006.2	455261	250098	1778.81	27360.4	10646.7	12518.4	7150.75	17840.7	8716.82	3079.73	7836.86	8952.61	16178.7	28406.4	17251.7	6663.89	5391.72	6012.18	4769.85	5172.36	3013.67	2781.12	4166.47	6840.41	6008.09	8517.33	1935.06	7096.97	9685.34	9045.2	3540.36	333.64	2930.54	822.22	18391.8	12262.6	99707	36446.2	64397.8	64813.9	96740.1	32277.8	5564.58	123038	14623.4	28638.4	25564.7	46382.4	4948.19	4348.1	1604.14	200.89	14644.6	15218.1	10352.4	11277.1	68.24	1361.22	1804.92	7668.56	11859.6	6503.17	9556.52	6079.67	7115.09	9218.69	4684.52	5138.88	312446	28342.2	222419	291281	22879.4	14316.2	2419.2	12145.2	54443.1	36719.1	36912.4	82294.1	50827.1	39998.8	42156	26724.5	372206	261962	249752	192887	8456.64	173436	3674.56	3353.06	10454	15572.7	16946.8	14039	4613.56	7034.62	3143.88	2790.61	461745	464545	343535	51887.2	10816.8	6698.97	8648.7	9732.21	3816.33	416.95	5677.07	12190.4	1782.15	2107.31	82.02	1629.76	26951.9	4994.41	79691.5	57649.8	14069.4	13392.6	19443.3	16122.3	7360.35	7909.13	9596.84	7978.69	28254.8	10379.7	2299.38	67727.4	117745	175594	152848	245322	21877.3	595248	155905	397178	247931	390386	30938.3	251468	170446	233495	176789	318809	170668	48443.7	17064.5	455764	307894	172438	234700	299760	24977.7	33057.2	10172.5	12731.3	723.02	26247.6	15707.9	23734.1	298399	319285	148967	21125	343909	182139	174315	393084	35223.3	9343.42	40994.6	24226.8	15556	33682.3	26978.7	50345.7	313654	237741	8711.18	194106	873334	921205	640304	950654	176272	230583	130184	181686	5915.68	86458.6	43121.2	816.27	26141.2	13312	25386.2	34768.3	90957.3	37710.6	1886.31	75943	179700	43151.8	461498	490489	361346	513653	520964	447784	448883	464930	1.27027e+06	708546	495507	209489	239171	418870	106.47	3143.71	5016.64	2964.56	4928.46	4252.45	7889.06	5638.59	3299.4	3793.34	1925.86	466.33	6991.76	9056.59	6204.78	6738.48	26972.9	14050.8	3388.63	11447.3	24313.7	20159.7	8825.85	81929.5	221782	240505	165194	307521	800180	280852	332253	110507	17686.2	260221	416358	233862	37842.8	251015	812258	671206	1973.49	892.38	8846.38	6632.46	5591	2224.15	1629.07	1898.04	4982.03	15415.5	6555.77	4249.42	15282.2	5905.3	11109.1	7296.36	2898.01	4491.57	2517.71	1826.91	4403.07	1774.54	32095.9	23123	283850	426391	25094.4	18446.4	8582.83	10567.2	6867.12	4910.03	11842.1	11115.7	12563.1	4288.15	4386.68	3674.96	3734.27	9755.33	5909.2	7002.32	1188.46	313.37	1261.71	1648.82	14633.5	813.33	2247.32	8439.8	298.41	21891.4	6515.06	13558.7	8413.52	6338.92	6424.94	35736.7	5648.88	8460.54	68776.7	24325.2	3963.29	32713.1	37.18	1713.01	665.62	2207.09	6661.7	6512.49	2066.14	6531.6	999.75	5431.62	1304.11	8843.11	5222.66	10848.9	4987.23	10254.5	4466.24	11342.1	14339.4	12477.2	9663.15	12166.5	6917.15	2715.87	521.77	9064.41	768.36	295.14	1375.06	249.26	75967.6	14439.8	240850	82439.1	14615.8	6655.88	2340.75	2407.98	8833.37	11229.2	6670.33	11956.7	161.44	24199.9	34899.1	19997.7	2281.18	14492.7	791.9	4415.27	546.96	295.24	67069.7	61292.4	3259.15	81828.9	4030.11	773.06	21988.7	5001.91
K03759	16765.6	25847.3	16001.2	25065.6	19441.9	16841.6	29850.9	28290.6	5954.37	8549.49	833.79	2396.6	245.45	785.6	600.79	3492.1	1265.49	917.45	835.58	77.44	496.6	308.53	526.63	858.8	5296.29	2896.2	3651.19	2652.89	3146.35	3518.42	2045.04	2218.96	123109	10707.8	85349.3	110651	5248.61	3567.88	760.44	1304.52	168163	267850	20323.1	173673	5826.25	7066.35	2602.62	2601.84	203.98	7028.96	4983.4	5998.48	72115.7	76292.4	37418.2	5598.87	91927.5	50218.7	50357.4	105781	1110.36	793.1	638.56	375.62	311.25	373.31	474.54	3007.95	3232.46	6216.63	4255.05	3123.9	3224.84	7256.25	2424.81	6477.79	2557.22	39039.3	10047.1	4114.81	1305.28	1095.16		K03690	62327.5	102989	167587	11918.2	144678	191491	184988	216718	1881.44	17994.1	79457.4	39032.1	6886.5	9503.71	9909.97	7453.7	6220.18	4851.55	2785.08	17177.3	4574.02	3845.47	2149.6	2852.43	34958.4	23894.4	25101.2	53576.4	37936.2	30480.6	31755.4	20780.6	270427	185322	179265	140033	6268.13	115398	2700.13	2544.23	132093	181493	138567	248596	17623.8	3984.44	15328.9	7077.54	7849.93	20305.3	10944.9	27147	5109.94	2388.21	134.44	637.52	15033.2	9691.85	8255.26	14239.1	126295	162437	94052.1	135750	4455.3	54977.9	24869.4	546.16	4656.45	3533.53	13009.3	4633.82	9549.76	6088.27	1863.99	2525.55	15343.8	3081.96	4832.5	53625	8107.48	11107.4	9420.41	6816.86	9016.52	2996.13	2577.77	1877.87	2099.78		K03749	17833.9	34688.4	12369.9	25157	12789	21995	10620.4	7490	6385.37	4426.68	3305.08	6002.95	273201	151065	276.87	13508	783.9	95.78	111.52	1571.41	2308.4	638.42	1040.94	2562.63	4566.16	6718.35	7484.64	5788.93	1756.8	2816.62	1353.78	1009.71	246562	226199	181780	25565.3	4410.93	1698.16	1963.77	2746.18	122474	34666.9	12217.1	327205	10664.5	6422.71	13761.4	15679	5260.39	13143.1	182.74	3995.09	662.69	277.48	3329.2	2491.93	1507.17	380.7	629.29	1014.3	259747	279815	779930	396345	306241	126412	155760	254584	573.17	780.9	2612.85	152.01	21917.7	14687.3	230071	313791	14220.3	2573.5	15239.9	5157.86	3723.5	1698.71	244.01	158941	54155.9	56.57	9854.62	10716.4	4847.6		K03573	15.37	5.97	357.46	30.3	10.16	137.62	8.66	3.43	422.69	549.11	395.36	994.9	2024.41	1851.58	1476.67	1998.47	10394.9	11007.8	6696.64	398.64	6878.72	6191.88	8686.42	17194.8	475.21	362.53	308.5	20.89	420.59	118.36	41.34	464.33	36.86	146.11	217.75	26.86	6823.2	9118.5	9551.32	7420.93	5943.19	4718.5	2745.12	16960.2	4314.03	3784.35	2121.72	2535.88	29.85	12.24	324.04	8.81	618.35	671.78	603.71	395.96	51.49	49.85	48.06	52.98	658.05	85.37	378.49	2391.79	6791.97	3713.95	3882.23	8518.65	2956.32	843.7	1561.85	3063.07	109.26	28.55	537.18	71.49	13.14	19.7	6.27	4.33	85.97	9.4	229.7	1291.67	4092.39	4788.33	609.38	2819.58	7375.87	4528.48	2201.12	122.68	1684.41	719.98	14904.6	8204.5	421.94	134.62	95.97	213.73	116.12	146.28	17.76	260.89	460.16	22.24	760.87	271.05	3021.49	2729.01	1254.44	116.41	6532.14	12343.2	7866.15	7904.36	33.43	956.52	876.39	2213.06	8.96	4.93	11.64	9.4	8.51	9.25	4.78	7.76	12.98	1.64	8.95	18.95	11921.1	5866.78	649.23	8749.51	36.86	6.72	17.91	99.86	175.83	31.04	444.33	33.88	240.74	156.71	231.78	218.35	3245.79	663.72	1990.97	1942.31	12.69	11.95	7.91	9.25	5.82	14.92	7.76	4.48	12.69	6.27	8.51	1.64	49.7	1865.18	2334.4	1632.78	14.92	4.93	8.06	7.31	6.27	14.49	0.15	2.09	2.84	0.3	9.56	3.58	6964.01	10259.1	14228.6	11307.8	14.48	7.17	11.94	6.87	10	8.51	2.39	34.18	17.16	7.46	29.85	23.88	5516.68	220.15	135.07	284.92	9.1	9.7	0.3	2.39	1347.14	1550.42	1217.59	1840.17	5.22	2.84	0.3	17.01	456.86	214.18	333.28	400.74	5.67	2.98	5.37	8.51	0.15	2.69	4.93	1.94	6.42	12.54	5.52	0.3	127.76	201.79	207.01	188.36	10.6	4.63	18.06	5.97	218.96	43.13	78.21	635.8	196.86	3.73	0.6	5.67	7.31	39.25	12.98	107.01	648.64	277.16	368.66	243.29	3966.73	3111.35	458.19	63.28	6.27	17.76	5.22	2.98	4.63	0.45	0.3	2.24	1.34	0.45	7.01	6.72	4.63	8.06	9.7	5.82	240.3	95.08	40.6	43.73	84.03	400.6	118.95	140.3	0.15	5.97	3.13	2.54	7.46	9.55	8.06	9.1	997.28	743.74	389.09	110.74	2552.04	5108.01	3249.22	3336.31	6.12	10	7.61	26.42	6.42	32.09	44.92	179.4	9.85	6.27	4.48	2.54	7.32	3.58	5.82	1.49	57.31	54.33	154.92	140.89	2770.7	517.78	786.41	309.86	1798	484.91	3560.55	2581.17	3150.19	859.52	223.72	749.08	2811.97	5151.96	4489.53	3470.45	12899.5	4431.49	9427	5836.52	1767.24	2348.69	1378.16	673.11	479.69	1449.8	3918.06	3878.19	46.57	845.68	19260.3	15058.6	6238.32	6777.64	4928.74	3001.21	5108.46	6382.87	11670	3497.32	3682.54	2248.38	3090.48	2901.54	3324.33	3469.59	814.28	77.91	619.23	823.26	1093.25	0.15	710.72	0	0	36.57	107.01	97.62	142.84	38.81	6.87	186.59	346.11	683.44	17.01	702.12	0.9	196.17	1.19	589.53	67.31	0	13.73	39.25	0.15	13.73	1.04	17.46	0.45	31.04	36.86	10.45	7.16	9.41	21.34	14.48	19.4	27.31	107.91	9.25	12.69	3.28	0	12.39	1.04	0.45	2.54	0	0	118.5	0	0	5.07	5.52	92.09	3.13	200.14	244.92	22.98	18.84	13.28	202.84	32.24	28.96	0	6.72	0.15	56.12	0	0.15	12.98	12.24	5.22	24.93	47.31	0	17.31	1.49
K03760	32563.4	47286.2	31445.3	46293.8	40128.2	34352.5	60978.6	58151.1	16266.6	22220.2	1935.76	4961.31	236.4	659.88	570.03	4529.2	1524.95	813.55	822.02	69.58	477.4	271.15	463.69	753.14	3520.82	2265.23	2703.67	1665.75	3376.26	4496.35	2043.8	2344.54	74805.6	6978.93	47587	65555.6	4015.28	3046.31	650.14	1023.75	143708	229934	17621	147944	13491.1	17757.6	5281.05	6122.84	451.95	17667.3	8726.11	14606.8	160637	171655	79731.6	10685.9	217075	115102	100344	252833	1726.65	1002.96	717.71	422.39	687.28	298.4	503.84	4202.28	2281.09	6320.91	4094.17	2904.91	2778.68	3233.36	1064.01	3772.26	1394.9	33930.3	5526.28	2375.17	434.43	492.89		K03692	4811.79	7261.16	6456.61	714.15	11288.5	10652.2	8727.25	11136	133.07	964.19	3309.61	2000.37	21.14	117.97	92.27	12.9	91.63	54.68	16.33	86.61	53.52	10.04	4.32	57.74	10819.6	7602.72	6848.65	17588.1	5152.21	3535.88	4174.05	2746.13	174329	111362	105208	94265.6	1064.52	40134.2	238.66	198.92	80237.5	113103	85463.9	154365	5208.46	875.85	3884.72	2009.54	833.97	1779.69	1091.56	3534.61	909.93	746.77	13.63	191.43	938.93	1326.56	518.6	1522.27	73516.4	62947.1	39666.8	71593.1	207.69	24405.2	10705.4	173.01	33.89	21.88	47.66	59.2	62.81	121.18	41.66	57.94	2166.52	357.3	666.86	4657.66	771.71	975.96	1235.75	1065.15	5651.09	609.79	639.65	273.15	609.95		K03750	124241	257459	104785	180229	109376	187386	69805.9	54008.6	69002.8	58114.7	30237.8	54908.4	860460	473743	921.78	46610.2	2848.98	545.4	481.79	4936.74	8756.83	2328.67	3747.08	8795.54	20215.8	29630.2	34422.1	27892.8	7859.82	12538.6	5595.61	5025.55	858714	892033	616008	97700.8	19000	6735.38	8113.36	11528.5	352358	99926.4	35265.3	949156	44753.9	22765.9	43585	61538.4	99643.7	51179.6	2179.52	82446.2	181259	43814.4	468570	495750	362255	513612	521107	448429	824166	848856	2.33727e+06	1.28339e+06	920403	392478	461489	802088	1664.63	2063.27	7643.82	447.42	51599.9	36288.5	517982	838137	40197.6	5943.94	59405.2	21671.6	13100.8	4929.09	949.95	487393	166452	210.03	36557	52755.1	28097.6		K03574	114417	143491	120332	159945	142888	137530	208892	201430	56883.6	91062.7	8239.28	29032.7	8803.83	12844.5	9330.9	30135.3	42544	42020.3	27081.6	1856.64	25075.5	21381.4	31233.5	59991	163839	244351	372607	27096.9	347131	427839	405557	474957	6119.19	49398.9	187899	96459.2	28863.3	40878	43209.7	27868.4	28533.9	20746	14660.1	62976.6	16560.3	16654.5	7786.6	11105.6	128888	278994	107148	180578	112988	185048	79267.7	63201.6	68992.8	56993.1	30585.9	60756.4	1.05536e+06	572173	4986.2	63942.3	31259	39636.1	21800.3	53229.2	22948.7	8519.66	22788.5	23496.7	30224.6	54046.3	34789.1	13608	11739.5	13364.1	10723.3	11597.5	6928.96	6237.55	9432.41	16058.5	17844.9	24744.5	6011.36	21989.5	29632.1	28180.5	10637	968.84	8934.38	2474.59	55694.8	37215	205754	74080.3	125415	128864	194589	64156.2	11068.6	257806	31263.5	62660.4	54455.7	95886	13037.3	10704.3	4519.3	526.96	43402.3	46235.1	31223.1	34217.2	160.07	3500.96	4572.22	18905.1	22782.2	13983	18832.2	12031.1	17657.3	21578.2	11884.4	12456.1	603499	56918.3	432658	564105	64740.1	39816.7	6352.31	35745.8	114365	73304.8	72856.4	165609	110984	84617.5	87171.3	57550.6	822275	547531	528798	417528	21166.4	375151	10068.9	9209.33	25935.5	39353.2	42750.4	35658.2	11435.5	17048.7	7409.45	6788.11	1.00509e+06	1.0175e+06	785659	112971	25464.4	17637.5	23515.4	25550	7772.36	892.15	11221.4	24169.9	4506.53	5284.89	192.44	4277	52828.8	9878.65	158579	113938	40429.3	40425.2	59193.6	48882.3	16123.6	19382.9	21963.2	18553	62864.6	23228	5071.25	165327	252407	406041	343975	558476	54622.7	1.39823e+06	368291	987428	586585	913804	69680.3	583006	363448	491081	374541	676368	369385	104772	37052.8	988845	681976	381854	516178	662596	54145.1	68534.8	21233.9	27257.2	1580.67	58083.5	33915.3	52412.8	663078	731914	346371	48829.6	787215	415724	390743	895693	67372.3	16723	69557.1	40933.6	32252.7	68678.8	49771.7	95096.5	438701	366294	11303.3	270844	1.27826e+06	1.56688e+06	1.01473e+06	1.54406e+06	352350	481534	277178	379974	16595.1	173554	83644.7	1659.89	58036.4	30262.6	57168.4	78770.3	109382	64968.3	2487.25	88548.8	182394	44114.2	473097	499124	364076	515587	523390	450349	1.00367e+06	1.05582e+06	2.84469e+06	1.62068e+06	1.0836e+06	467617	510268	904532	219.18	8173.19	10173.7	6137.67	14276.6	12434.5	22863.7	15299.5	8563.55	9952.46	4500.76	1140.6	20506.1	27891.7	18918	21111.1	59775.6	27663.4	6006.79	18109.1	31006.4	39320.5	15759.5	112047	256113	270832	168672	346108	932768	343981	413146	135665	41566.7	613143	972466	542866	85717.5	591014	1.85552e+06	1.51041e+06	5771.82	2318.47	23919.1	18254.9	16194.1	6471.54	4221.5	5670.53	14310	41160.5	19770.1	12801	46369.7	17671.6	33415.2	21834.3	8149.02	12077.6	6699.35	4759.76	10485.4	5117.75	79074.3	57318.9	665141	996332	74586.1	55546.5	25990.4	32251	21002.6	14989	37405.9	34808.1	36879.7	12073.1	12009.9	8645.2	10730.5	24467.6	16036.7	18776	3280.87	777.01	3270.66	4002.88	32814.4	1802.82	5600.27	23297.7	902.01	50957.3	18188.7	40980.5	21961.7	17110.5	17859.4	85043.3	13402	20130.8	153127	59558.8	9967.77	76831.2	77.61	4419.57	1528.06	4983.41	15066.7	14413.5	4871.53	14533.2	2534.19	12340.4	3287.33	19217.3	11031.4	28018.5	12941	26419.8	12101.6	24607.6	31172.4	26900.9	21746.1	27367.7	15814.9	6068.4	1139.57	20325	1792.06	688.16	2866.03	570.31	182956	33841	520000	179940	42022.2	14638.1	5725.66	5389.43	18226.1	21974.9	14440.6	21858.7	320.24	49762.7	72243.1	35370.3	4198.99	18106.7	1646.58	9464.85	1677.6	769.71	95029.7	91529.2	5373	175381	6556.67	1422.05	32184.5	9549.15
K03761	56713	77358.9	57797.2	85382.3	71739.3	62663	104382	102958	29717.2	42002.3	3779.77	10725.8	1004.19	3080.08	2298.65	11825.1	4990.44	3703.6	3253.03	294.13	1914.59	1235.98	2103.7	3424.16	6102.65	4425.61	5231.75	3257.49	6823.32	8887.79	4712.57	4886.07	199651	19298.9	138247	183013	12199.6	9595.75	1885.32	3895.07	309758	482845	38550.4	310216	30578.3	39641.5	11568.9	13320.9	950.42	36818.8	18853.6	31243.1	395624	430659	195261	26734.7	511734	267494	238848	589785	6377.04	4090.74	2828.55	1764.33	2237.95	1347.5	2025.2	13578.5	6765.95	17246.9	8617.37	6747.46	6779.75	7481.66	3057.82	8906.68	3806.4	105049	12727.7	6341.46	1662.92	1691.23		K03693	0.6	0	0	0	0	0.15	0	0	0	0	0.15	0	0.3	0.3	0.15	0	0	0.15	0	0	0.3	0.15	0	0.3	0.29	0.59	0.15	0.59	0.3	0	0.15	0.3	25.04	42.67	10.63	36.06	1.37	11.44	0.31	0	537.08	599.87	461.1	919.69	0.15	0.15	0	0.15	0	0	0	0	0.3	0.44	0	0	0	0	0.15	0	12.84	21.81	14.08	19.98	0.45	2.97	2.64	0	0.45	0.3	0.3	0.45	0.15	0.6	0	0	0.62	0.53	0.44	0.45	0	0.15	0.3	0.3	137.36	0.15	0.15	0.45	0		K03752	74014.8	151676	62917.8	107997	67313.7	114181	41946.1	33454.1	39629.5	32786.2	17290.9	31782.6	494024	270216	555.75	26244.5	1643.76	390.99	320.63	2891.23	5041.44	1395.16	2131.02	4948.2	11721.8	17574.2	19212.7	16627.1	4647.73	7436.58	3252.71	2968.94	482423	516043	342824	57170.9	11754.9	4223.32	5048.99	7171.16	203040	57606.4	20325.7	541908	26775.6	13136.6	24884.3	35810.8	89912.2	36872.1	1881.47	75875.9	179704	43190.8	461782	490389	360580	512920	520132	447085	433060	445701	1.24311e+06	694599	497974	220728	253139	437508	974.13	1328.65	4771.61	260.93	35452.3	24472.9	376904	542441	23412.7	4751.67	33875	11938.4	7071	2668.17	563.94	273877	93617.8	145.24	22462.8	32856.7	19594.8		K03575	48286.5	62827.3	48354	67206	57887.9	54073.7	81553	77521.7	22387.3	36058.7	3341.56	11098.4	3165.14	4803.69	3390.08	11699.5	14837.3	14620.4	9374.12	649.33	8721.64	7306.43	10735.2	20576.2	79529.5	118896	184098	13379.2	172926	211943	200882	236314	2887.37	23665	93724.1	47008.2	10100	14545.5	15150.3	9545.61	10025.6	7243.15	5190.12	21617.2	5755.32	5794.55	2673.37	3991.29	64903.6	137899	54651	92639.1	59432.5	97307.1	39841.5	31534.7	33693	27716.1	14434.8	28297.4	458735	252120	1958.78	27776.2	11215.1	14502.6	7805.33	19365.5	9124.04	3318	8766.76	9280.13	16298.4	28567.6	17557.9	6903.51	5567.15	6209.67	4990.29	5392.32	3195.15	2918.4	4440.33	7239.18	6409.5	9176.35	2237.81	8050.18	10191.2	10059.4	3778.4	366.08	3181.17	839.58	19119.2	13106.2	99758.6	36305.5	63989.2	64128.1	95600.3	32269.4	5517.87	122589	14567	28556.9	25490.4	46254.4	4952.2	4351.63	1605.35	200.96	15738.3	15833.8	10804.4	11922.9	66.14	1364.45	1815.63	7710.57	11836.9	6575.41	9573.33	6096.95	7297.23	9390.59	4875.82	5248.3	303720	27951.7	217231	284292	23356.6	14849.8	2471.15	12529.7	54567.8	36333.4	36545.9	80286	51116.9	39997.8	42026.7	26780.2	370314	258772	246788	190103	8540.19	173193	3789.08	3430.61	10968.7	16366.5	17874.1	14718.6	4742.91	7220.48	3207.44	2859.93	470041	475816	350182	52843.4	11022.5	6990.57	9124.81	10237.1	3875.84	417.56	5772.34	12334.1	1979.16	2319.89	88.2	1824.55	27072.9	5022.58	80249.9	57866	15177.4	14043	20560.8	17118.7	7399.32	7997.81	9649.82	8067.53	28431.4	10384.2	2297.48	69529.7	117622	176475	153570	247276	22137.9	600608	157844	405506	253451	398061	31220.8	255339	178634	244603	185640	334483	174361	49519	17462.6	466870	316136	177070	240578	307709	25071.6	33136.7	10226.6	12760.6	727.7	26380.5	15824.3	23855.7	298762	319296	149026	21149.2	345930	182848	175130	394898	35287.6	9352.7	41032.9	24283.6	15721.7	33869	27002.3	50369.3	314016	237820	8716.18	194178	873433	921283	640427	950921	176839	230806	130524	182589	6056.18	86436.8	43088.4	819.03	26199.7	13340.4	25425	34823.6	91031.6	37736.9	1889.92	75968.9	179731	43160.4	461598	490560	361404	513683	521031	447812	449658	465770	1.27261e+06	709397	497577	212633	240779	420265	108.13	3501.38	5084.42	3023.5	4979.83	4340.41	8035.13	5740.06	3433.64	4032.36	1963.55	482.13	7163.93	9894.19	6776.63	7514.04	26991.5	14086.6	3397.37	11487	24319	20177.8	8856.38	81965.3	221789	240525	165198	307542	800187	280856	332259	110511	17752.8	261229	417903	235512	37911.3	251537	813730	672596	1977.93	896.75	9200.73	6988.2	5889.13	2437.57	1686.46	2081.41	5219.33	15959.7	6931.72	4397.72	15794.7	6159.94	11425.7	7537.13	2975.88	4588.71	2537.46	1868.57	4511.74	1777.71	33366.2	23960.2	287729	441535	25862.6	19087.9	9040.38	11359.7	7266.05	5298.69	13428	12215.4	12567.6	4294.29	4391.1	3680.03	3744.32	9929.92	5957	7100.6	1192.71	320.2	1264.5	1650.8	14770	864.24	2243.52	9220.16	427.8	22056.1	6587.22	14613.5	8691.34	6433.63	6549.58	36272.8	5776	8525.7	68670	24486.2	3983.18	32841	39.27	1721.45	669.31	2237.93	6667.27	6584.32	2112.39	6565.21	1029.18	5499.14	1399	8892.1	5263.86	11074.4	5016.56	10537.9	4493.86	11466.1	14432.3	12570.3	9739.66	12382.8	7101.37	2752.02	529.88	9141.79	819.66	315.79	1384.01	263.32	78542.2	15888.4	247074	84970.5	15587.3	6714.84	2348.94	2419.94	8752.25	11182.3	6650.19	11905.2	161.8	24254.2	34936.8	20019	2335.89	14491.4	822.58	4420.31	643.37	365.35	67156.8	61331.5	3259.6	82053.6	4031.88	823.43	21974.4	5058.17
K03762	41255.3	62464.8	38947.9	62428.8	49280	42700	67183.2	64796.5	20442.6	30373.5	2954.28	8457.55	940.91	2962.19	2134.07	8443.18	4298.02	3641.06	3005.9	280.98	1729.63	1239.63	2080.68	3348.21	3615.99	2621.42	3107.98	1941.35	5075.3	6762.7	3477.85	3656.74	96451.4	9495.3	64665.9	93248.6	8657.77	7139.08	1299.28	3312.03	284583	441127	35377.1	282657	15730.4	19078.9	5388.86	5388.32	321.24	11468.4	9408.97	10118.8	172137	181160	77955.4	10148	181046	83891.1	89990.6	194857	6671.2	4065.49	2607.35	1783.14	1989.02	1265.72	1952.51	12323.5	3317.87	10121	5369.84	3539.98	3474.59	4164.08	1379.2	5391.96	1731.18	100420	7228.98	3455.76	778.73	888.51		K03694	76950.7	116768	180863	13131.6	168270	209267	198822	233177	2495.25	21812.4	91596.2	45877.1	7024.81	9798.3	10057.1	7475.3	6281.37	4883.42	2800.64	17243.1	4641.53	3864.59	2160.42	2911.37	48413.6	31970	33926.6	75428.3	45784.3	36932.6	38830.7	25222.8	335593	234251	225234	174047	7351.44	158113	2954.31	2817.9	161374	222453	169357	303551	32434.8	8625.21	38678.5	22538.5	13213	30445.5	24240.5	47666.7	310789	235843	8654.43	193530	872385	920159	639134	948338	158919	210161	120992	170982	4656.94	73534.4	34304.5	691.98	4696.81	3560.22	13051.7	4711.82	9610.38	6162.03	1900.97	2656.77	28092.2	4510.13	7027.26	63053.2	10605	12931.7	11215.8	8194.33	13120.1	6698.63	8891.21	5701.33	9909.86		K03753	23128.1	43626.4	16324.6	32805.1	16690.7	29036.4	13861.2	9949.23	9546.51	7460.93	4915.19	8875.73	212274	115414	234.05	11599.7	837.83	295.06	207.23	1281.98	2119.63	528.25	886.37	2031.07	5697.8	8447.33	8769.4	7178.24	1893.7	2751.26	1289.67	1103.31	260669	247104	201673	27083.8	4214.3	1419.62	1839.87	2648.36	89411.6	25566.8	8896.8	244245	17006.6	8495.75	14948.2	22200.9	85212	24962.1	1687.16	71366.8	178439	42746.6	456676	486985	360330	512580	519496	446540	281926	297830	788792	418285	305615	116578	149704	263785	459.32	493.54	1754.33	162.81	13196	9103.03	117094	207365	6770.75	799.19	9625.98	5024.47	2959.34	1139.69	265.77	132404	45484.8	104.81	13568	23502	15463		K03576	24715	34919.9	24275	39775.2	32195.7	33129	45122.8	43173.6	13731.3	23038.9	2133.07	7630.65	2550.43	3009.76	2302.45	7102.41	12477.8	12460.1	7898.57	511.36	7601.66	6639.13	9564.16	18495.3	112263	186900	315919	21890	258439	354701	342832	396535	3230.18	31433.8	146965	68237.6	8233.95	11451.3	12101.4	8317.25	7783.05	5997.27	3822.27	19009.8	5061.38	4699.84	2368.63	3400.85	29911.3	64108.4	25152.7	45130.2	26961.3	41769.9	19881.2	15285.1	10166	7356.61	5120.18	9847.4	300864	167095	1195.5	18014	8936.75	8178.63	5564.52	13708.6	6275.92	2108.25	5200.17	6696.34	732.65	615.33	5578.79	1809.97	3478.9	3607.55	2699.15	3765.11	1727.1	1445.12	2085.28	3599.79	4903.51	6276.44	1216.76	4909.89	8576.02	6845.68	2921.73	243.85	2355.43	771.52	16738.8	10249.4	63481	22265.6	42376.6	52611.1	73673.5	20729.6	4108.96	91309	7416.31	12963.2	14043.6	25864.3	3955.22	3128.86	1449.19	162.38	11689.9	13926	9236.26	9705.17	45.64	1056.07	1315.6	5206.37	6013.59	3271.59	5599.29	3248.51	3649.71	5287.73	2652.6	2922.45	145432	14337.7	107922	146695	17606.5	10670.9	1619.96	10530.9	47777	30261.3	30675.5	68293.4	62371.3	49529.7	49384	33397.1	281556	190233	181678	140170	7250.76	137937	3143.82	2912.23	5035.66	7443.21	8478.54	6243.06	2340.7	3667.74	1653.02	1331.34	283248	261894	211245	30240	5919.25	4672.05	5796.2	6147.51	1681.11	226.31	2124.16	4966.2	1292.65	1632.23	57.48	1086.33	10891.1	1755.08	30111.3	25848.4	11372.8	11790.9	16986.9	13696.9	4103.75	4663.91	5317.38	4100.48	16070.4	6070.71	1369.59	40642.2	79344	120752	93625.4	143523	13468.1	306570	80601.2	210730	179662	283697	22808.9	182396	112741	153106	116091	209532	126308	35738.3	12634.1	337372	219211	123897	167027	214437	16204.5	21540.7	6417.29	8137.68	507.67	18146.7	9870.43	16003.5	207869	228258	104367	13969.1	260660	135502	125851	290006	25948.2	6149.05	23569.2	10388.4	14187.3	36945	19305.1	48065.1	9185.95	3840.34	245.3	1112.44	28409.4	16843.9	15567	25963	154227	199500	113387	154400	5268.39	71341.4	35684.7	713.22	11528	7148.56	14601.5	16802.8	5711.13	7708.41	187.73	4155.08	857.1	326.98	3986.62	2802.15	1676.5	456.3	807.48	1118.74	287102	302952	850540	443055	311817	127571	156360	265260	28.46	1112.35	737.04	738.35	443.65	455.62	1165.89	1537.75	2132.31	2124.97	1084.36	252.96	3488.27	7164.49	4868.43	5144.12	11261.6	6329.27	1076.53	1947.38	2092.34	5904.69	1759.77	9317.48	1359.11	1885.95	659.9	1296.55	2133.4	1013.03	1213.25	326.48	10280.4	153311	250645	140056	24123.1	139383	468183	409311	1891.73	751.36	7521.81	5264.58	4670.47	1718.89	1368.52	1374.91	4214.17	12754.8	5706.33	3915.68	14153.1	5209.05	10320.7	6689.18	2517.61	3658.91	2304.89	1571.52	3210.56	1643.69	27358.3	19443.3	236747	329128	22063.1	16911.6	7456.27	8770.55	5940.7	4036.1	8666.63	8904.53	12030.9	3845.12	3766.07	2407.65	3492.27	7810.25	5404.91	6281.5	1117.71	278.19	1201.29	1237.74	6634.17	503.75	1743.99	4592.39	177.22	14151.9	2884.3	6600.7	4083.37	3264.23	2690.12	22834	4822.6	6990.98	85828.4	16197.4	2752.48	17344	23.13	1211.71	416.57	1146.43	4650.37	4134.12	1301.26	4181.89	533.13	2990.33	984.96	5838.24	3075.82	5171.85	2291.74	5167.48	2060.34	12238.6	18718.4	14557.5	10304.6	6346.25	4227.91	1807.39	270.2	5341.53	499.86	204.82	972.53	113.37	55312.9	8871.39	160473	54643.4	7168.88	2512.3	896.13	994.59	4500.55	3904.23	3033.96	3838.85	70.1	5897.62	10089	4725.06	777.59	1327.58	293.5	2077.85	382.92	228.09	10102.1	9757.05	1168	53861	1215.41	156.23	3772.12	2426.97
K03763	5.6	8.52	7.21	13.68	17.21	42.2	22.54	30.55	38.64	16.63	6.91	20.17	16.03	56.42	39.49	46.16	57.13	70.31	53.42	3.99	34.39	25.98	40.73	61.18	6.59	6.17	7.18	3.52	12.36	9.84	13.11	6.31	140.01	15.29	113	121.51	61.75	57.67	4.88	53.11	1170.69	1602	102.53	901.73	5.75	7.5	1.77	1.93	0	7.43	3.57	5.42	40.72	41.05	15.49	3.7	29.88	30.63	49.73	33.92	33.78	41.43	39.59	25.64	7.48	25.14	27.37	66.16	0.44	1.49	2.52	0.3	0.15	0.3	0.15	0.88	0.3	537.21	1.61	0	0.15	0.14		K03695	84814.4	123023	186624	13732.2	179129	217613	204878	239414	2726.53	23208.9	95504.5	48426.9	7040.42	9867.15	10102.2	7487.06	6327.54	4907.62	2809.57	17318.2	4667.57	3882.59	2164.4	2931.76	52523.7	33034.8	35538	78747.4	47776.6	38587.6	40622	26460.5	362744	248476	241473	186807	7726.09	170315	3042.28	2894.76	186702	256044	193869	349207	34732.5	9006.6	41403.5	23411	15316.5	31834.5	24959.1	53326	311563	236179	8668.55	193667	873395	921310	639446	949734	169791	225399	129144	180796	4712.82	79166.8	36578.2	734.67	4712.03	3574.24	13092	4745.87	9635.57	6195.4	1908.5	2687.46	33597.2	5203.85	7954.27	65588.5	11009.2	13199.7	11613.8	8549.69	16226.3	6997.27	9450.47	6084.07	10444.9		K03756	926.77	1457.99	546.66	909	488.54	964.04	362.7	391.91	478.22	387.23	179.68	375.55	39055.7	18967.3	40.03	1579	86.49	15.1	16.94	226.7	271.78	112.65	128.58	311.85	228.52	400.09	398.7	444.34	92.3	171.76	52.59	37.73	7218.58	6579.34	3711.84	763.37	266.19	108.83	147.02	232.83	12427.9	3419.03	1257.72	31426	298.46	150.07	417.85	337.97	685.65	530.65	32.64	209.14	19.3	6.43	87.03	75.22	14.86	35.64	45.57	35.35	7744.89	6234.82	20525.2	12930.5	11825.6	8117.47	7888.63	11853.5	61.75	165.53	398.54	11.72	4872.33	2974.86	58856.4	55166.8	1701.49	1046.19	1112.42	623.94	168.29	135.53	30.38	17965.4	6343.87	5.16	1176.19	850.86	256.9		K03577	26525.1	42964.1	26243	44311.9	36669.7	36615	54129.4	49353.6	13635.7	23554.3	2275.82	7672.96	2515.18	2889.59	2222.22	7005.07	12402.6	12353.7	7807.93	498.48	7557.62	6603.84	9506.04	18420	63906.2	104099	171454	12035.1	145272	191308	185370	214345	1975.46	18502	80301.9	40227.9	8106.4	11120.9	11718.1	8234.81	7546.11	5894.35	3696.7	18857.8	4922.78	4583.85	2333.42	3259.39	25396.8	56913.7	18359.7	35314.2	18559.8	30912.6	15111.2	12028.6	9976.97	7716.76	5730.82	10488	297119	157506	1146.04	17100.3	8816.11	7582.74	5362.4	13116.1	6117.26	2005.26	4743.42	6442.28	862.03	1001.53	6078.28	2299.31	4112.25	4342.32	3446.98	4272.02	1936.07	1663.65	2382.63	4015.76	4817.4	6092.69	1132.59	4658.04	8452.82	6600.62	2874.39	240.13	2293.08	766.93	16592.3	10048.6	55866.4	18769.5	31265.8	37980	53775	15793.2	2941.31	70638.5	6589.79	13250.7	11300.5	20433.4	3971.46	3123.64	1442.47	160.83	11073.8	13790.7	9110.81	9643.1	44.46	1060.99	1340.27	5320	6773.35	3400.43	5906.97	3406.59	3546.25	5372.28	2608.1	2844.91	151511	14244.7	111951	152615	17130	10123.7	1551.43	10410.2	45879.7	32137.6	33780.6	66340.7	46049.5	37675.1	38015.2	24494.7	276728	189427	176845	139528	6434.15	118482	3041.41	2785.62	7286.16	11984.6	10797.8	9786.83	3066.14	4518.56	2072.14	1743.15	282847	269665	208856	30221.9	5644.18	4403.46	5595.15	5975.85	1682.13	231.66	2130.85	4958.29	1267.38	1607.55	56.6	1046.91	10827.1	1751.09	29992.3	25623.3	11341.7	11637.3	16721.4	13448.8	5427.88	5321.03	8131.85	5906.32	20989.5	7836.58	1758.08	50375	64396.6	101568	89923.9	145810	14434.5	319086	85340.3	219227	187556	294701	23354	190597	127462	171403	132413	235099	131816	37259.3	13154.4	350561	232782	132640	177415	227495	16412	21685.5	6246.7	7960.93	537.19	19614.3	10631.1	16801.9	208446	224999	101970	13521.3	266556	138405	130734	298604	19459.3	4592.32	16735.2	8430.07	9797.78	23585.1	13241.8	29457.1	6065.24	2748.11	154.55	854.39	15713.7	10330.6	8985.28	15381.2	136627	169881	95362.8	144775	5199.81	64779.8	32251.6	637.4	21015.2	11350	20138.2	28821	12712.4	24392.6	436.34	8051.47	1260.6	492.43	5868.1	4329.36	1777.95	1097.35	1113.9	1454.9	363518	376683	1.00228e+06	558423	411833	168318	199888	336165	33.97	1086.93	830.12	816.08	8708.57	7325.1	13444.3	7935.29	2197.42	2220.12	1107.31	268.09	9517.31	7290.36	4910.77	5079.34	19845.1	9050.88	1637.13	3594.98	3256.41	12246.4	2866.94	16449	2114.96	2399.52	953.48	1877.25	3215.23	1157.26	1378.91	386.26	13629	191822	300742	178956	32026.6	200861	647509	533499	1905.94	743.44	7716.65	5445.65	4578.3	1674.91	1396.68	1380.7	4258.94	12878.7	5580.93	3878.24	14098.2	5257.57	10299.4	6692.55	2589.19	3806.27	2247.89	1571.18	3319.88	1708.95	27257.2	19288.7	235860	325068	21859	16715.6	7367.55	8555.91	5863.75	3908.55	8191.6	8599.87	12094.7	3879.78	3790.08	2410.77	3514.54	7845.39	5448.14	6304.69	1102.72	268.23	1133.76	1213.9	7037.44	392.6	1472.4	9155.37	122.99	13220.3	3240.49	8190.13	4275.76	3585.72	3365.95	18547.2	3704.34	5128.81	50079.6	16900.5	2809.92	20388.9	21.98	1203.59	370.52	933.75	6164.56	5224.61	1851.55	5384.95	524.33	3474.56	973.24	7245.65	3547.55	5500.44	2589.92	5490.97	2263.99	10518.9	13643.8	11343.9	8915.47	7701.12	4741.93	1936.81	324.16	6866.91	474.54	193.1	966.42	97.91	57053.3	9057.11	182576	62277.6	8204.31	3222.66	979.75	1130.22	3078	2906.1	2053.67	2962.6	117.04	20969.2	27395.9	10876.2	1022.48	1981.24	373.05	2741.88	282.95	204.81	11851.2	13790.4	1011.43	58133.2	1613.97	188.16	6818.54	2906.63
K03764	20.98	26.9	21.12	48.77	33.33	63.91	56	53.99	34.03	19.32	5.7	28.1	14.24	40.92	26.98	49.47	42.86	51.1	44.37	3.6	26.24	18.74	29.68	47.96	4.94	7.79	9.75	3	22.18	21.33	25.04	19.65	163.18	25.64	131.96	179.08	64.74	58.75	6.14	41.24	13503.9	20769.6	1868.68	13716.5	75.91	258.16	50.25	28.05	3.9	103.99	121.15	137.01	1720.31	1196.73	613.63	117.83	4521.07	1567.72	1284.55	4392.97	44.12	37.19	34.03	17.98	10.95	21.44	25.18	112.84	8.4	15.79	66.53	5.39	1.95	33.57	9.14	18.82	3.89	2766.21	92.94	152.55	49.79	67.67		K03696	349.19	405.4	444.78	48.46	614.84	520.77	474.51	416.64	17.38	166.96	410.27	254.63	18.24	81.01	44.23	19.25	65.53	36.53	15.13	123.77	20	21.05	4.75	29.52	1023.84	559.13	718.19	1230.42	886.47	706.4	813.29	597.62	34495.2	23311.5	25067.9	21137.2	496.6	14300.3	116.59	93.83	32237.3	42460.5	31395.8	58695	196.88	29.71	183.03	79.87	140.63	87.04	45.55	210.71	40.1	53.69	1.51	16.06	81.27	81.5	28.75	82.39	4204.3	7006.76	3394.38	5848.08	25.66	2204.52	1051.39	27.05	24.19	20.42	64.82	60.37	36.89	46.64	9.43	26.16	1621.66	397.92	290.04	1104.7	473.55	450.84	523.74	490.1	4824.77	101.21	151.79	65.35	183.66		K03757	6493.12	8447.89	4800.34	7419.25	2323.56	4785.99	3012.83	2866.41	2706.94	2083.45	1650.24	3478.9	219528	118090	246.46	8141.52	392.79	39.4	89.53	1212	1085.33	401.51	634.15	1679.1	1748.82	3394.43	3462.37	3371.44	1255.98	2418.4	992.61	752.36	50465.1	42160.5	26644.5	5698.63	2050.78	1235.49	1134.26	1523.87	74627.9	20635	7486.34	188984	5796.98	4003.83	13252.6	9924.35	2076.58	10044.9	102.29	2609.55	89.18	35.96	1101.27	669.93	37.41	104.69	231.39	165.89	99524	118176	354638	215126	77987.7	36205.1	37538.5	60821.5	372.89	681.79	2110.48	63.78	18930.2	12430.1	253445	246197	26379	4929.63	26807.1	4332.97	4052.05	2175.24	155.18	107664	37033.1	24.82	819.77	2969.95	911.28		K03578	27489.2	43726.7	26338.4	45914.2	37174	37719.9	55148.3	50594.1	14017	23819.7	2334.67	7905.46	2717.35	3481.01	2583.27	7451.22	13038.4	13061.1	8346.83	553.57	7877.17	6833.44	9924.13	19048.8	64700	104898	170890	12138.8	149521	193990	186522	219918	2160.06	19382.3	82222.9	40204.9	8833.18	12341.8	13080.2	8729.8	8497.64	6404.55	4287.49	19897.1	5275.84	5059.11	2468.9	3568.16	35969.3	82285.4	30995.3	52298.9	33884.9	56807.5	21349.2	16028.7	20770.5	17187.5	8738.16	16214.6	347160	193687	1436.31	21028.6	9661.96	10246.2	6271.71	15446.4	7455.77	2538.54	6371.56	7688.63	11082.8	16340.9	14112.9	4908.03	4696.2	5487.15	4024.42	4720.36	2198.38	2126.19	3112.31	5432.06	5284.62	7080.84	1537.04	5915.28	9105.17	7949.4	3176.3	279.74	2627.58	789.03	17501.1	11151.8	67707.2	21784.9	38432.2	44405.4	64222.6	18974.2	3322.57	81895.9	8895.93	16880.5	14871.5	27766.7	4047.06	3156.05	1456.61	164.9	12789.1	14572.6	9720.28	10446.7	47.21	1072.02	1410.02	5469.89	6807.7	3608.03	5978.57	3392.86	3799.04	5411.09	2850.42	2952.4	154172	14596.2	113727	152851	17767.6	10775.4	1595.06	10915.2	39786.8	27916.8	27722.2	59363.6	42572.6	33325.6	34918.5	22240.5	286647	201485	190388	148259	6946.34	123411	3209.41	2931.75	7093.33	10225.6	12218.9	9396.18	3034.96	4781.73	2121.64	1811.81	333565	332623	238278	36646.2	7258.59	5258.47	6652.36	7137.53	3300.79	249.9	4616.52	10725	1588.42	1926.27	68.22	1387.21	24079.9	4424.25	71964.4	52331.7	13003.5	12485.7	18223.8	14755.9	4957.29	5269.75	6445.22	5411.99	18876.6	7529.19	1662.86	47424.2	87363.2	123148	108395	171712	15481.8	368892	95103.8	246781	206535	323334	25325.6	207648	139758	191708	146571	263081	157568	44663.5	15818	423046	264570	149812	202789	259787	17550.3	22951	6522.34	8661.45	515.78	18540.5	10096.2	16369.3	214391	231408	104443	14382.8	264693	135720	126628	295436	19912.6	4557.6	16935.1	8254.37	9504.09	22803.8	12942.9	28779.7	6774.78	3089.33	161.3	1014.4	15532.4	10279.7	9073.18	15578.9	141221	178115	101033	145052	5365.61	65278.2	32711.2	642.24	14223.6	7947.23	16123.5	20591.5	7164.4	13727.6	245.38	5282.37	1180.76	460.71	5288.76	3907.1	1775.73	618.85	1048.59	1262.89	314448	328201	916353	485061	364115	162359	190994	314833	89.12	2480.06	4066.08	2194.38	661.3	567.08	1406.17	1811.65	2758.64	3096	1536.92	380.57	3692.3	8007.31	5386.8	5915.62	10992.5	6460.36	1161.47	2285.33	2342.62	7179.18	1942.2	10175.7	1563.54	2011.37	743.52	1591.69	2151.25	966.38	1197.69	322.33	11630.2	166354	273437	160187	25471.5	150808	503036	444221	1898.85	771.06	7803.69	5585.11	4954.35	1896.47	1378.9	1575.29	4499.85	13114	6034.38	4056.9	14690.6	5536.81	10665.1	6950.19	2637.27	3778.47	2301.35	1710.48	3917.03	1661.49	31039.7	22326	272426	400925	24204.1	17690.6	8038.75	9625.24	6371.26	4446.25	10265.7	9995.89	12043.2	3876.53	3779.64	2417.38	3565.84	8664.52	5620.59	6565.17	1096.37	280.85	1106.28	1215.67	8321.95	606.63	1793.84	5780.04	225.26	15167.2	3044.67	8331.17	4325.67	3464.65	3031.38	19297.6	3810.82	5723.44	56982.3	17891.6	3022.9	22363.5	24.95	1319.01	469.76	1389.93	4832.08	4277.56	1366.14	4023.87	551.36	3505.69	1038.76	5824.29	3123.21	5610.13	2421.85	5542.75	2124.81	8614.47	12068.6	10162.7	7732.61	8363.74	5093.52	2097.99	326.15	5709.09	568.72	215.09	938.37	152.69	60073.1	10297.6	204224	69873.8	7980.13	2735.66	959.03	1106.88	4241.52	3580.9	2419.62	3379.95	81.52	12217.8	13686.9	6136.53	862.75	1530.56	327.03	2182.41	336.94	251.17	9634.56	10177.8	926.73	48475.6	1173.12	199.45	3986.89	2523.55
K03765	25.99	43.32	19.39	74.47	33.42	38.67	44.45	55.01	8.37	6.17	0	0.82	0.2	0.19	0.43	3.96	0.86	0.18	0	0	0.41	0	0	0	66.3	10.29	10.43	9.84	3.93	2.05	0.66	3.02	320.44	13.28	104.35	155.66	2.76	0.62	0.18	0.88	54.56	84.36	7.89	56.62	8.09	36.66	3.26	5.34	0.61	5.27	24.69	3.71	211.69	109.46	50.78	9.23	129.84	48.36	87.84	166.56	0.76	0	0	0	0	0	0	0.22	7.95	40.42	93.18	11.66	4.33	27.95	1.54	16.24	1.66	64.08	8.64	10.35	1.53	0.69		K03697	0.45	0.15	0	0	0	0	0	0.3	0	0.31	0	0	0.59	0.15	0.61	0.45	0.31	0	0.89	0.15	0.45	0.46	0	0.3	0	0	0	0.31	0.15	0	0.3	0	3.68	2.46	1.88	1.98	0.15	3.44	0.15	0.45	164.24	163.89	115.41	267.32	0	0	0	0.15	0.15	0.15	0	0	1.05	0	0	0	0.3	0	0	0	3.44	6.01	5.1	7.01	0	0.6	1.37	0	0.16	0	2.24	0.15	0	0.34	0.15	0.15	0	0.18	0	0	0	0	0	1.31	53.35	0.6	0.65	0.44	0		K03758	8526.53	12841.2	6410.91	10318.9	5397.87	9621.1	4612.49	3857.13	5431.68	4614.14	2526.87	4985.78	199488	109038	230.85	7692.26	400.88	45	90.55	1132.85	1083.46	351.4	599.22	1585.06	2629.74	4629.04	4319.78	4429.76	1434.59	2759.86	1146.02	938.99	80055.9	83475.6	41278	9140.69	2380.69	1316.12	1333.67	1755.99	79324.9	21921.5	7974.41	201705	7186.9	4628.12	14203	11548.6	3358.26	16034.5	136.13	3405.53	346.59	128.17	1973.26	1551.57	173	275.65	424.34	393.62	122323	140284	405921	241334	116700	54007.2	52501.8	81655.2	403.5	639.22	2061.97	75.4	15883.9	10828.6	196347	226719	25746.8	4017.75	27069.5	4922.01	4278.56	2144.68	213.47	118533	40604.6	39.69	6792.22	6588.84	3658.48		K03579	37803	48396.6	39595.1	51532.8	48399.9	45799.8	71418.8	67991.6	19314.5	29850.6	2680.65	9318.68	2709.32	3692.13	2622.03	8453.66	13157.1	13288	8291.49	543.66	8043.23	6865.92	9902.15	19347.5	18558.2	18026.9	17418.1	1652.28	32323.8	24119.1	19275.7	22956.5	979.82	5912.75	14200.8	9067.88	8727.68	12338.5	12690.5	8644.99	8225.37	6068.5	4117.81	19559.6	5103.52	4926.39	2433.22	3334.59	37188.4	80597.2	31394.7	50517.2	33685.5	57732.2	21531.2	17557	24570.6	21212.9	9921.07	19603.8	250359	134720	1270.53	15527.2	9246.92	9992.45	6184.67	14668.7	6254.67	2249.59	5492.14	6401.27	15710.2	27909.5	12702.6	5399.42	2585.02	3370.4	3047.58	2200.64	1883.79	1764.51	2939.7	5222.85	5587.49	7695.68	1613.21	5923.21	9000.22	7695.83	3108.45	251.88	2518.08	786.58	17303.7	11090.4	60172.1	18852.8	30259.8	24899	39513.5	15382	2359.63	56153.4	9211.94	18650.2	15865.4	27381.1	4307.08	4065.73	1505.39	173.65	11751.5	14318.3	9554.89	10216.3	56.72	1293.1	1497.05	5363.65	6113.03	3898.61	4636.77	3207.13	4915.25	5843.11	3059.02	3324.83	113498	11057.7	79766.7	105903	18627.9	10715.8	1617.52	10810.8	17230.2	9975.16	10141.4	23693.1	10563	8021.2	9863.97	5602.78	94656.9	63853.5	63897.9	46659.3	5030.8	59317.7	2756.64	2600.64	6473.87	10041.3	10609.1	9667.02	2901.7	4452.66	1901.35	1781.26	190384	213805	135693	23172.3	5795.53	4627.9	6092.27	6241.62	2249.5	182.98	3714.32	7450.49	719.92	740.38	34.6	866.94	16411.9	3321.71	50995.5	32655.3	10978.7	12522.3	17831.9	14717.9	3502.92	3712.11	5050.75	4390.56	14623.3	5606.77	1213.27	40727.1	38171.8	54953.5	59591.1	106049	14692.4	324558	84751.1	227998	184863	291954	22150.6	187554	84357.5	114378	87409.1	159277	77957.8	22034.9	7868.57	205052	175333	96925.3	133416	170784	13997.5	16948.8	5345.26	7175.08	353.33	12857.1	8940.34	12563.8	128887	138197	69893.7	9972.9	134075	69680.7	70938.8	154376	18945.8	5558.69	26268.3	17260.2	7639.35	12285.9	14758.9	23766.2	308384	235321	8570.53	193399	858254	911599	631704	936568	56083.5	85143.7	43940	60815.5	4928.15	31883.2	14563.9	309.62	16813.6	7679.47	15418	21644.8	85940.7	27728.4	1729.29	72614.2	178916	42845.9	457997	488001	359757	513266	520315	446761	196642	204172	544022	344298	199913	91777.7	91824.8	174265	84.77	2493.15	4490.86	2418.86	4579.95	3928	7084.49	4375.93	2527.19	2804.97	1377.18	361.03	6305.37	7865.81	5239.92	5735.55	19900.6	8716.79	2448.79	9757.14	22553.5	15126.3	7442.09	74289.2	220634	238858	164650	306410	798323	280061	331188	110239	8728.99	124035	184242	109592	17732	122640	385733	289348	1913	653.15	6375.95	4799.48	4563.56	1687.03	983.58	1487.84	4070.9	10750	5806.69	3992.57	14556.5	5402.64	10578.1	6774.72	2410.65	3453.12	1879.3	1287.04	2694.19	1617.03	18407.1	13976.9	168099	220567	24018.6	17473.4	7882.56	9311.55	6250.61	4267.66	9829.24	9721.34	12300.6	4025.19	4323.53	3570.56	3433.29	6864.79	4877.98	5405.7	993.61	197.58	867.19	1394.26	10389	425.69	1546.62	7032.84	201.67	14259.9	5036.06	11676.4	6844.06	5053.71	5161.57	21299.3	2939.02	4369.7	14749.2	18662.2	3334.5	25501.5	23.07	1264.29	373.68	1408.56	2425.8	2809.93	911.09	2751.23	525	3169.27	618.44	4298.35	2584.32	7252.45	3264.08	6867.01	3197.98	3005	2648.56	3013.29	2624.74	7834.58	4390.28	1762.02	317.97	4409.09	354.68	131.16	571.85	151.49	53642.4	8613.5	125157	43603	11880.6	4491.75	1674.77	1544.75	4917.02	8114.57	4310.81	8639.4	109.69	14078.9	24423.2	15200.9	1620.05	13199.8	542.49	2692.86	221.78	134.82	58914.6	53119.9	2439.39	40731.8	2991.7	670.17	18471	2691.58
K03767	51162.8	56731.5	54681.4	64838.1	56847	47282.8	76676	77648.9	23608.6	36036.6	2953.46	8913.92	755.6	2368.89	1836.59	10382	4224.4	2905.14	2580.33	238.19	1497.47	952.23	1609.98	2677.79	7809.95	5248.65	6235.98	4216.49	7063.71	8647.06	4479.31	5007.38	246103	22661.1	173048	222808	12151.4	8921.59	1858.36	3427.56	182953	283608	22242.5	180019	23779.9	30341.6	9405.91	10509.1	691.81	26375.1	14978.2	22400.3	312256	334373	153111	21732.3	363651	195446	181575	425755	4276.16	2899.12	2087.63	1293.55	1429.36	1061.86	1492.54	9481.18	7533.91	15384.7	8742.7	6435.62	7415.37	9667.84	4134.98	9431.71	4489.65	65931.3	15316.6	7343.53	2199.55	2092.21		K03698	0.6	0.6	0	0.15	0.15	0.31	0	0.45	0.3	0.46	0.46	0.3	0.89	0.52	0.61	0.45	0.31	0.46	1.05	0.46	0.76	0.61	0	0.6	0.5	0.45	0.3	0.31	0.45	0	0.45	0.3	11.78	8.77	9.22	6.52	1.69	19.71	0.46	0.45	869.01	948.02	699.96	1450.2	0.15	0.15	0	0.15	0.15	0.6	0.15	0	1.65	0.44	0	0	0.3	0	0.15	0	16.66	32.98	20.79	28	0.15	3.76	5.71	0	0.46	0.61	2.93	0.76	0.31	0.49	0.15	0.15	0	0.53	0	0.3	0	0	0.46	1.47	136.34	0.75	0.8	0.44	0		K03759	7580.85	11466.1	5624.35	8424.59	7652.66	14703.5	4273.67	3590.58	7443.69	6330.54	2181.25	4870.17	69389.2	36516.9	66.26	3330.71	179.1	34.13	27.31	383.8	610.63	195.4	240.56	586.83	1311.26	1774.2	1832.3	1947.36	677.78	1040.97	449.46	389.55	44922.4	44927.1	38036.8	5532.08	1581.74	493.57	754.86	1028.58	13459.9	3828.7	1382.35	36104.3	2571.53	1230.64	2220.24	3033.7	1674.12	414.06	45.27	1176.14	339.22	120.38	1292.85	1115.65	99.54	89	154.63	218.36	42326.5	50330.5	122318	75613.2	53563	23323.1	24226.5	42651.2	91.76	200.09	600.82	27.14	6064.98	4129.47	76979.5	80418.2	3072.87	1237.04	3381.62	2324.85	535	284.98	75.74	15974.3	5637.51	7.5	768.79	2140.43	970.61		K03580	13109.5	17485.2	15154.1	21786.1	21896.8	23766.3	32065.7	30784.9	9701.62	16126.1	1819.65	6900.49	4184.32	3970.73	3138.83	5657.19	21380.2	22415.8	13709.9	819.48	13932.7	12490.4	17560.3	34690.4	2107.32	1810.17	1273.07	109.71	2608.29	1248.45	810.92	1759.88	172.93	1037.63	1530.65	783.25	13967.6	18713.8	19579.9	15028.3	12234.4	9648.54	5694.69	34330.5	8778.53	7765.08	4282.18	5260.78	6399.57	10655.1	5027.78	7773.35	4528.97	7544.84	5325.84	3908.48	2149.82	1562.5	1181.56	2416.22	123266	65432.5	1000.91	9531.06	14051.1	8364.31	8147.44	18405.4	6704.53	2015.52	3920.39	7268.86	384.9	206.46	1361.86	380.6	449.34	602.57	538.22	490.57	487.97	259.43	819.99	2889.14	8341.8	9872.33	1337.93	6068.41	15002.9	9569.51	4587.82	272.8	3517.16	1449.73	30190.5	16850.7	6979.8	3301.36	6085.43	6997.15	8535.82	2619.07	533.83	12723	2044.58	2484.1	2821.9	2744.23	6364.81	5572.6	2610.95	254.7	14706.3	25049.3	16106.7	16237.7	69.66	1940.71	1890.93	5238.68	1174.81	802.72	1010.94	646.51	2616.94	2476.99	1573.59	1477.29	18940.7	2276.44	12619.4	19441.1	25849.4	13006.3	1645.89	17935.5	844.52	342.62	412.45	708.15	1241.94	697.22	2072.4	597.61	6530.49	3424	5569.87	2602.68	6730.76	12161.1	4124.19	3998.21	1215.71	2310.13	1817.73	2165.77	791.13	1368.32	525.03	410.09	35330.3	34819.4	16334.7	4335.76	1421.94	4443.27	5461.7	4327.61	102.15	47.61	120.79	180.01	118.29	124.69	4.74	163.21	211.76	54.45	809.99	624.93	14387.3	20824.7	29016	23113	388.18	1546.2	1160.71	781.28	2045.59	1047.93	284.64	10725.3	5000.84	24620.1	10251.1	20201.1	12289.5	50603.7	14735.7	40952.5	47808.8	73969.3	6668.73	47397.2	29819.9	39277.2	30134.4	54677.9	38422.5	10729.1	3901.29	98568.7	60952.6	33463.2	45133.5	58317.4	6004.09	5949.33	1598.26	2766	228.2	6016.17	3900.98	6477.02	38271.7	54071.6	23435.2	2775.33	69923.9	23869.9	25543.5	64742.4	1655.14	349.56	971.5	482.34	1467.02	760.4	594.79	2684.44	714.34	172.23	5.92	84.38	239.82	447.47	237.33	735.98	10146.7	17553.3	9294.45	14572.8	8112.52	10793.1	3504.16	182.46	3737.22	2634.84	6792.9	5507.82	1561.44	4078.7	78.09	1486.65	211.29	70.68	1185.08	599.65	92.75	182.05	250.39	356.95	77232.6	85859.9	238530	132651	67385.8	33948.2	31355.1	55251.1	4.44	232.36	136.18	156.89	59.81	89.64	320.58	360.27	2323.03	1802.02	928.81	250.15	5238.19	10619.2	6807.38	7040.3	5012.4	1530.25	229.76	517.2	565.93	2148.08	624.85	2713.16	315.49	371.4	143.95	768.93	233.5	185.4	112.76	48.21	2252.08	28755.9	39395.1	28758.4	10128	30293.5	102729	87058.1	3617.81	1001.63	8406.17	5888.21	6631.77	1889.87	877.23	1642.64	6041.42	12387.8	9216.17	7050.6	26044	9066.32	19054.7	11863.6	3791.96	5001.52	2966.64	1753.19	2172.36	2950.24	19342.6	15141.4	135565	150801	39511.9	30517.1	12747.1	13973.7	10069.7	6209.32	10951.2	13265.2	23422.2	7076.07	7381.41	4529.16	6303.58	7799.32	7727.82	8270.44	1699.58	240.02	1314.62	1804.67	4124.86	83.93	1593.47	2052.56	24.86	2479.15	1734.43	4045.08	2154.44	1627.65	1300.55	3224.45	1160.73	2140.37	852.82	11759.1	2166.57	11273.4	3.55	1368.54	223.42	340.91	595.46	480.75	153.33	372.91	83.73	715.08	137.96	751.45	571.51	1382.25	620.24	1270.7	743.96	238.17	297.55	587.39	691.48	1848.54	1729.27	908.94	70.34	661.92	69.72	28.74	164.96	10.63	20736.3	2140.92	53450.2	18322.4	1129.74	1035.6	481.27	383.57	508.93	690.53	93.23	155.29	44.32	2817.64	4377.21	1973.65	139.69	626.38	51.49	466.31	32.74	26.28	1607.05	2939.2	192.98	7761.82	265.78	28.88	924.76	394.28
K03768	72849.1	95769.6	72595.2	103777	87148	74290.4	118858	116496	36978.7	52340.9	4793.99	13662.6	1313.95	4098.83	3055.47	12994.9	6288.99	5019.52	4314.04	401.72	2597.49	1716.28	2854.98	4626.6	12447.5	7923.98	9243.17	6673.5	10184.5	12587.3	6613.75	7076.85	409080	37179	276151	362513	15229.9	12345.6	2450.97	5322.6	330593	514947	42368.2	329134	37235.1	48326.2	14303.3	15898.4	1115.93	41974.6	22673.7	36093.9	438020	456852	204597	27947.3	529883	274763	252733	614699	7201.55	4897.69	3592.45	2253.99	2372.75	1760.01	2547.54	14856.7	6786.44	18342.9	10768.4	7204.12	7041.4	10032.4	3151.2	11300.3	3923.09	119809	14391.6	9071.41	1800.77	2045.96		K03699	140219	214286	341750	24368.2	306117	392953	373619	431222	4208.23	37739	167750	81182.5	337.55	984.96	685.12	73.9	408.28	206.13	70.31	351.44	367.38	87.7	48.15	407.97	71215.7	42409.5	45263.5	102490	73755	59822.9	59850.2	40921.4	424091	293473	277085	215374	5147.27	192376	1181.98	1098.63	163572	226073	170622	305097	57353.8	15391.5	71529.7	41734	24023.2	55123.4	43579	92294.9	619942	470784	17275.4	386738	1.74288e+06	1.83753e+06	1.27666e+06	1.89359e+06	253899	310527	179439	255590	974.78	100890	46467.7	884.27	303.68	111.74	159.48	287.32	207.95	331.77	162.04	453.18	43026.1	6648.24	9088.58	99534.8	16105.1	20795	16780.7	11620.6	15031.6	9739.14	13895	9107.83	17254.9		K03760	60396.5	125024	51005.8	85328.3	53728.7	94016.2	32683.6	24596.8	37148.3	31500.3	15279.2	27610.1	436445	233667	463.62	22706.1	1371.93	180.72	184.47	2332.16	4619.37	1221.09	1976.57	4506.59	10573.6	15516.9	17572.4	14722.7	4086.98	6453.33	2789.77	2489.56	441211	463736	317194	49978.1	8847.79	3301.08	3845.74	5343.47	170328	48546.1	17138.8	462454	22531.7	11950.2	21727.9	31313.3	9379.31	7635.8	306.78	7407.24	1850.76	707.81	8004.35	5875.33	1692.75	739.13	1035.9	1522.85	394355	412907	1.12693e+06	635388	406117	160079	209513	385644	801.28	1010.86	3620.17	228.1	26907.7	18720.9	289990	433320	20592.9	3508.02	31441.6	10297.8	6014.5	2440.6	398.89	223421	75637.8	73.45	6190.19	15632.2	7533.63		K03581	21192.5	34683.8	21091.2	36399.6	32393.5	33007.8	49581.5	45532.9	12076.1	19475.2	1901.96	6750.4	2403.72	2665.38	1989.24	5116.88	11695.1	11950.9	7392.91	463.94	7395.95	6470.1	9284.69	18089.3	5250.41	5976.6	6694.39	596.54	10759.6	8280.27	7736.03	9844.03	335.7	2277.21	3494.43	3542.53	7746.69	10487.8	10943.6	7939.62	6913.61	5341.68	3347.11	18025.8	4683.49	4295.26	2256.68	3007.6	24721	55598.1	22959.9	35107.6	23416.6	40978.9	14353.8	10897.4	17058.2	14565.8	6636.56	12939	242724	137837	920.7	14941.6	8177.15	6279	4839.25	11865.9	5528.17	1784.28	3689.33	5972.25	11600.5	16861.4	10002.3	3787.6	1964.4	2690.91	2141.42	1590.66	1116.33	1152.4	1863.54	3680.29	4604.72	5900.98	1045.32	4112.41	8069.75	5814.83	2634.52	190.65	2053.4	747.83	15882.6	9368.5	44295.2	10921	18518.8	14690.5	24368.4	8437.17	1395.78	34836	5717.36	10978.2	9519.45	16537	3715.14	3095.89	1441.13	155.17	9464.47	13206.8	8657.68	8920.04	45.47	1107.32	1273.64	4250.59	2968.04	1598.84	2317.73	1270.49	2526.86	2999.56	1692.25	1772.67	65367	5626.26	44686.9	60546.2	14822.5	7961.04	1084.94	9624.46	9582.37	7484.87	8025.86	12958.4	5314.52	4436.04	6483.4	2781.49	56927.2	36820.6	33546.6	20778.3	4150.04	30346.9	2390.88	2284.06	3431.24	5273.32	6289.23	5223.02	1777.93	2772.68	1324.63	1074.34	148755	154456	87578	17298.9	4340.74	3695.39	4637.49	4588.42	1836.92	109.53	2818.98	6181.3	744.49	811.93	22.26	482.71	14262.8	2941.39	46233.6	29306.9	10179.4	11260.3	15864	12744.2	2127.88	1948.35	3192.47	2582.55	9105.57	4003.33	932.68	26252.7	24405.5	29338.2	35990.9	66142	10758.7	189994	48647.8	128282	150337	238112	19005.9	154439	61035.3	81274.8	61574.5	112841	97905.4	27511.8	9905.73	260104	162676	90626.9	124196	158220	7927.75	9193.93	2641.46	4375.95	190.09	6680.23	4305.59	6775.19	64502.6	71077.1	36601.3	4995.09	67645	30092.8	32870.1	74869.1	12708.5	3984.65	14244	10613.1	3074.43	7424.91	10170	10168.1	213216	210184	6832.11	140389	722686	888571	499424	840290	35259.8	60010.5	31815.1	46332.5	4471.97	15592.3	7049.69	196.64	8670.14	4623.68	10314.3	12019	5218.84	12668.8	179.29	3959.5	826.66	304.04	3519.37	2792.47	606.25	827.52	1032.69	798.26	193449	189814	531784	312555	207460	90127.8	96511.1	177776	71.66	1633.16	3824.34	1898.82	289.1	249.51	673.3	912.19	2220.62	2260.53	1189.41	297.45	2933.18	6233.91	4063.48	4313.78	7764.52	3299.31	795.09	2511.51	6322.45	8682.98	3296.67	9644.09	40491.6	40900.1	28188.4	90688	265963	99893.7	123238	29476.5	6121.91	75791.8	115412	70927.6	13825.8	73796.9	248341	214867	1863.94	601.2	5638.35	3965.37	3923.06	1289.13	756.8	1096.4	3669.33	8826.43	5069.45	3709.62	13580.7	4892.58	9888.02	6314.38	2266.85	3075.76	1824.77	1360.98	2890.14	1561.93	23113.5	17391.1	219049	274451	23211.7	16352.5	7074.31	7856.57	5500.38	3555.87	7095.14	7745.34	11990.1	3807.6	3838.89	2560.49	3376.43	6981.63	5170.52	5514.93	952.37	215.93	797.68	1125.04	5754.29	242.75	1251.43	3279.28	182.35	11720.4	2343.01	5648.23	3412.45	2751.51	2110.4	6354.5	1324.76	1961.91	5218.88	15692.6	2780.33	19188.7	15.3	1009.02	271.8	897.43	2157.78	1914.54	626.37	1835.95	283.77	1914.22	445.93	2885.51	1791.14	3749.51	1295.46	3089.74	1330.1	881.07	1059.4	1700.73	1428.12	5667.36	3543.72	1538.96	208.31	2478.8	297.75	121.56	511.99	92.94	43383.6	4243.26	129858	44410.8	5012.79	1367.47	607.15	594.15	2607.36	3257.98	1303.12	4543.93	54.8	10051.6	10857.3	3984.6	465.14	1348.01	256.68	1138.02	194.31	68.59	14322.8	11909	787.08	22324.2	563.9	178.49	7530.27	1226.58
K03769	67146	83629	69719.1	96001	84910.2	72923.1	118527	121432	36066.5	51292.3	4369.72	12997.3	691.07	2098.83	1648.2	10918.6	4035.21	2571.02	2399.48	203.45	1400.53	869.27	1413.11	2344.04	9094.09	6094.92	6893.91	5140.75	8408.8	10337.4	5474.48	6072.56	216155	20472.9	153034	213074	11428.4	8450.86	1842.05	3104.72	215165	335306	27654	212155	36383.8	45363.5	13380.6	15451.7	1097.06	42650.7	22018.1	36535.8	427445	465231	210819	28550.1	527809	276508	249325	612496	5799.74	3300.56	2156.76	1325.47	2134.16	942.23	1485.45	11939	7484.41	17421.8	9993.08	7359.76	7020.02	8166.44	3564.85	9447.44	4326.14	85097.3	10937.2	7708.12	1839.42	1889.18		K03700	0.6	0.79	0	0.3	0.3	0.32	0	0.6	0.6	0.61	0.62	0.6	1.19	0.74	0.61	0.45	0.31	0.65	0.89	0.46	0.75	0.61	0	0.9	0.71	0.6	0.6	0.31	0.15	0	0.6	0.15	10.26	6.04	6.61	4.92	2.09	20.54	0.61	0.45	1053.99	1134.81	831.62	1704.27	0.15	0	0	0.15	0.15	1.05	0.3	0	1.8	0	0	0	0.3	0	0.15	0	14.96	29.19	20.61	26.14	0	3.94	6.24	0	0.16	0.31	3.32	0.45	0.15	0.34	0.15	0.15	0	0.53	0	0.15	0	0	0	1.31	112.43	0.75	0.65	0.44	0		K03761	37632	67039.9	30261	49894.5	29068.1	54427.9	20038.7	16881.2	21380.6	17639.4	9307.78	18464.1	437671	237005	450.95	21148	1173.58	159.96	178.94	2514.68	3429.15	1007.75	1577.83	4079.5	8315.94	13474.7	13980.7	12564.2	3892.57	5813.43	2707.58	2312.67	327424	358087	206973	41949.9	9582.53	3546.3	4221.27	6117.9	185602	52030.4	18565	489239	22223.9	12079	24230.5	27994.8	13762.2	20721.5	441.83	9046.32	1747.04	685.77	7782.92	5852.87	1123.25	1059.56	1286.95	2082.21	474980	476612	1.327e+06	702079	545277	224584	242734	418386	904.25	1281.4	4260.2	252.64	31826.7	21863.1	366955	497234	26977.8	5179.29	32922.3	9083.02	6348.13	2648.9	386.45	225937	77030.1	85.55	14632.7	26500.7	9078.89		K03582	22965.7	37621.5	22071.6	39067.9	32900.6	33535.5	50121.6	46211.2	12655	21657.9	2099.83	7348.64	2433.58	2769.85	2121.03	5750.54	11946.8	12160.5	7653.26	487.48	7403.24	6544.53	9359.55	18205.1	60000.2	99037.3	164331	11535.8	138213	185340	179702	210367	1943.42	18251.1	78518.9	38628.4	7931.56	10961	11560.7	8148.49	7381.67	5602.2	3579.98	18513.9	4928.06	4510.1	2323.1	3269.98	23204.2	56191.3	22131.1	33167.5	22439.7	39099.8	13381.5	10315	16056.5	13826.9	6362.83	12327.7	237854	133264	1018.67	14694.5	8455.84	7249.35	5164.58	12518.3	5613.56	1850.92	4354.2	6086.23	11531.3	16816.7	10021.7	3772.95	1921.08	2599.27	2013.51	1519.05	1024.45	1084.96	1698.39	3500.58	4749.18	6066.68	1105.44	4466.71	8310.13	6352.53	2762.6	208.76	2184.77	757.23	16298.7	9829.3	52433.1	14454.7	25490	27342	42500.8	11670.2	2180.32	56187.6	6893.8	12766.1	12316.6	21541.1	3758.63	3009.97	1407.51	149.33	10455.1	13571.9	8929.18	9285.13	41.79	1026.32	1225.13	4254.39	2973.84	1790.88	2577.61	1426.06	2713.47	3519.85	1938.03	2057.2	104140	9473.75	69739.2	92816.3	16091.3	9270.03	1308.19	10038.8	25890.5	16947	18711.5	36034.9	35383.7	28429.3	29006	19301.5	99613.1	73818.7	73058.8	44283.4	5686.26	82041.2	2748.45	2593.52	3315.43	5100.03	6324.46	5012.97	1892.46	2879.68	1337.55	1079.4	147196	153871	88635.8	16532	4434.42	3912.98	4899.52	4848.64	1865.97	157.65	2849.75	6215.01	808.82	896.64	26.92	635.3	14195.1	2929.67	45981.7	29259.2	10198.2	11468.6	16341.1	13138.5	2606.64	2229.09	3686.25	2972.36	12902.1	5424.44	1193.16	33569.7	46253.6	53928.7	55497.4	89964.5	11933	240505	60645	159450	186720	294180	23701.1	190174	74016.4	98170.9	76264.5	134975	92472.9	25951.4	9335.86	246842	179292	102521	136673	174644	10558.8	12395.9	3428.97	4882.27	198.15	6517.01	4456.86	6585.88	105755	110037	51771.6	7004.58	89762.2	40910.4	44526.7	97150	16529.6	3851.55	13801.6	6558.05	8446.91	20536	10956.6	25730	5603.33	2399.67	146.1	756.92	14760.9	9164.65	8379.52	14047	80546.5	131370	73262.1	92028.3	4748.47	37743.3	18069.2	429.26	8536.42	4585.9	10258	11597.3	5039.34	12715.5	179.24	3606.61	679.38	273.73	3068.75	2385.89	253.92	444.4	620.53	401.3	194165	188748	536219	303318	208003	95767	99690.6	178676	73.1	1780.29	3780.42	1845.74	330.44	297.22	691.9	998.09	2260.68	2371.64	1201.66	301.17	3022.36	6684.01	4451.59	4724.3	7395.22	3559.52	671.01	1309.34	1369.32	5369.39	1275.9	6572.52	913.46	1151.02	426.55	845.49	896.22	495.65	387.43	156.84	6911.95	90818.5	146775	83449.6	15393	82930	277491	240228	1873.53	632.17	6460.05	4411.6	4183.69	1465.9	1001.15	1210.54	3836.43	10411.9	5382.3	3805.66	13862.9	5039.92	10110.1	6464.95	2308.08	3195.07	1973.31	1380.97	2723.1	1576.54	21825.1	16232.8	196666	259007	22810.9	16680.9	7268.38	8330.14	5696.26	3761.44	7922.5	8325.47	11906.9	3709.65	3747.03	2361.41	3398.68	7082.13	5081.57	5667.39	1013.08	218.51	966.33	1100.17	6466.86	409.27	1611	3604.27	194.77	12957.9	2402.14	5936.91	3517.35	2887.26	2155.69	15445.2	3243.23	4782.35	52397.9	15272.4	2717.7	18565.5	16.47	1103.84	361.52	1092.65	3574.79	2878.62	1052.58	2922.13	340.26	2348.94	660.82	3699.41	1991.06	4080.21	1397.67	3605.04	1413.33	7638.98	10457.2	8682.25	6205.65	5985.32	3450.99	1512.9	199.69	3540.12	364.93	145.69	621.06	103.89	54606.4	4903.17	119246	40802.1	5417.37	1314.43	525.24	537.43	2928.71	2482.52	1825.6	2071.28	52.93	9673.93	9604.13	3210.08	457.65	825.82	200.2	1402.52	201.56	138.92	5551.12	6231.33	696.55	34354.1	550.52	118.81	1864.92	1196.98
K03770	46196.8	62076.4	45906	65548.7	54954.7	46742.2	77360.4	75504	20926.7	30487.8	2728.76	7647.29	611.24	1867.04	1464.08	8532.21	3287.41	2268.57	2030.57	188.49	1194.63	763.37	1269.92	2086.19	7252.88	4417.65	5456.57	3702.11	5791.15	7240.79	3754.42	4119.91	214262	19448.4	145254	189123	9669.71	7199.35	1503.73	2733.42	245705	386988	30734.3	249327	21406.6	27683.9	8524.81	9477.31	648.03	24572.5	13508.3	20892.2	269546	285226	130237	18190.4	322577	170512	157233	375868	3858.91	2426.62	1726.07	1059.79	1305.09	834.16	1213.38	8628.66	5565.09	11943.6	7674.45	5475.26	5546.98	7558.5	2919.91	7846.83	3390.15	74978	12658.7	5955.23	1623.49	1620.71		K03701	192066	309051	501724	35659.4	435484	572757	551504	643537	5811.55	54322.6	243000	117251	7124.96	10385.7	10583.4	7535.04	6660.81	5071.33	2863.88	17608.8	4987.96	3953.94	2200.3	3324.79	96460.9	62867.1	67045	148174	109669	87940.5	88977.5	60261.7	654082	449017	443103	341067	11832.1	313100	3920.9	3680.55	330660	450705	338940	609649	57867.3	14683.5	62589.4	32868.1	25721.8	66911	42289.3	93522.9	319254	239600	8893.67	194521	901134	937495	654729	974277	318798	423536	245456	335167	5310.61	141143	65783.7	1290.09	4954.41	3652.99	13189	4883.69	9750.35	6408.72	2015.61	2927.02	52471.1	9064.08	13392.7	157291	23507.6	31614.9	25911.4	18243	26571.8	11743.1	14043.9	9623.84	14515.8		K03762	11852.9	15861.9	7375.97	12709.5	4767.65	11109.2	5483.59	5052.87	3683.63	2708.32	2010.01	4473.16	301923	162428	314.75	13482.9	649.88	76.84	130.53	1768.29	1742.96	600.71	931.7	2520.47	4173.33	7627.38	7850.07	6259.26	1962.27	3162.39	1581.6	1117.78	121324	129828	64417.6	14461.4	3230.1	1575.39	1781.98	2622.73	135753	37561.6	13575.6	344741	6983.54	4503.5	13512.9	12066.8	6241.97	38542.2	305.28	4599.36	171.73	72.5	1449.9	781.23	122.22	424.15	571.89	328.09	160778	164322	480964	289510	227054	112048	109883	152698	561.8	1042.23	3149.48	123.51	26348.6	17453.5	296515	351598	28061.7	5759.21	26189.7	8500.48	6136.15	3102.69	376.08	208182	71765.8	65.22	27484.8	16547.4	5674.44		K03583	18615.2	31284.8	18856	32308.4	28903.9	30164.3	46053	42251	11219.4	18116.1	1726.37	6228.55	2276.47	2315.85	1812.45	4673.66	11352	11631.5	7218.27	443.7	7152.66	6359.56	9053.18	17720.8	4708.18	6755.54	7419.99	668.29	10301.4	8842.22	8496.4	11034.2	307.51	2399.57	4124.19	3514.54	7416.23	9985.34	10457.5	7775.78	6626.21	5143.49	3150.6	17740.6	4580.95	4138.14	2218.53	2918.36	21910.8	52419.8	21032.4	31653.1	21543.2	37908	12266.2	9542.27	15651.5	13443.5	6146.34	11593.5	214570	120661	803.97	13012.6	7848.05	5420.03	4529.31	10965.4	5084.49	1583.73	3199.9	5488.47	11372.6	16646.1	9793.63	3606.26	1741.9	2504.79	1899.43	1388.66	864.28	950.45	1558.31	3324.84	4411.41	5458.59	845.03	3595.85	7828.49	5407.37	2520.83	174.32	1948.56	737.35	15567.5	9007.63	41405.1	9424.12	16765.1	13281.7	22017.6	7555.71	1225.2	30304.6	5241.61	9897.64	8170.25	13931	3585.43	2936.03	1386.08	144.67	8895.91	12949	8447.21	8622.91	38.98	1014.51	1156.45	3805.18	2422.44	1442.81	2018.64	1074.74	2113.98	2700.65	1442.04	1550.53	54336.9	5013.7	36698.4	49651.6	14367.5	7630.51	1013.61	9421.54	4994.82	2054.67	2941.1	3181.76	5404.27	3477.43	5139.62	2669.22	41267.5	16985.5	21954.4	10625.7	4044.79	28567.9	2307.61	2213.09	2910	4398.98	5506.74	4608.83	1529.46	2477.84	1067.43	924.29	130267	135541	79334.1	14985.5	3858.88	3459.7	4243.71	4143.37	1795.02	94.28	2764.3	6104.36	660.8	733.53	18.72	420.45	14123.4	2902.22	45698.4	28969.2	9545.51	10874.5	15351.5	12226.3	1337.51	1468.18	2244.27	2159.96	6899.77	3251.09	692.87	22709.8	19630.6	21432.5	29838.8	55695	9908.91	160148	40255.7	111016	143028	226794	18049.7	147416	49366	65621.9	50714.4	92590.9	77389.9	21792.4	7858.72	207773	140337	78276.2	107054	136593	7253.26	8410.79	2347.46	3943.64	151.07	5281.5	3415.17	5249.01	60201.2	66690.6	34739.6	4654.22	58923.8	26119.5	28301.9	62696.4	5208.41	1064.08	3773.65	2270.2	1809.97	2503.86	2164.1	3261.52	1499.9	779.02	28.66	292.87	609.93	1159.15	837.69	1950.16	31827.2	53638.3	27912.9	41137.5	4361.1	15131.7	6813.08	188.06	7868.37	4193.91	9485.83	10937.5	4608.61	10752.7	149.67	3048.45	613.04	251.74	2840.35	2149.47	181.41	374.72	497.99	327.6	173970	168432	474985	280232	173466	77842	81533.9	152208	68	1444.38	3671.25	1716.22	259.2	182.01	534.74	758.46	2054.02	2072.03	1103.54	277.17	2832.61	5867.01	3816.42	3972.6	6272.95	2571.53	507.47	1032.84	1009.89	3854.13	887.05	4466.58	716.04	797.42	313.18	670.53	457.8	273.73	223.51	76.92	5570.49	67966.8	102441	61213.4	10948.2	62038.8	203673	177698	1850.08	583.3	5280.3	3687.14	3717.44	1169.07	704.75	995.18	3489.91	8277.59	4912.7	3642.19	13386.1	4773.8	9765.48	6179.8	2175.57	2919.01	1751.17	1253.91	2444.24	1544.15	19621.8	14809.8	181009	226807	22311.3	16009.4	6841.55	7523.23	5325.32	3389.42	6424.52	7296.41	11839.6	3648.79	3730.64	2323.71	3328.92	6221.15	4791.88	5231.84	924.01	189.01	769.03	1002.11	5175.53	206.97	1217.93	3114.99	164.86	10712.1	2015.47	5138.69	2942.04	2486.76	1865.15	6002.79	1226.72	1886.7	5232.36	14693.8	2611	18104.5	7.63	978.81	254.87	850.77	1560.13	1249.43	381.01	1186.64	217.11	1615.8	326.01	2017.62	1108.53	3475.12	1132.14	2859.32	1193.05	617.88	808.5	1320.53	1093.1	4715.54	3025.84	1406.1	160.15	1732.95	214.3	80.08	308.67	74.82	39565.5	3509.94	103353	35407.5	4194.04	611.87	323.52	299.3	805.83	789.43	338.19	496.14	48.8	9208.13	8921.54	2917.69	280.3	569.65	129.61	841.31	165.8	54.27	2865.07	3845.84	250.5	16426.1	338.81	94.24	1236.2	582.5
K03771	44206.9	60298.4	43961.6	63554.1	52944.4	45176.1	74990.9	73029.1	20179.1	29556.3	2629.22	7371.24	550.15	1677.39	1325.17	8274.98	3054.39	2029.67	1847.11	175.95	1078.48	680.02	1130.84	1858.65	6966.89	4205.51	5205.96	3464.55	5624.97	7069.71	3641	4019.72	206136	18662.8	139044	181200	9361.24	6920.7	1467.15	2530.25	243616	383609	30412.7	247224	20950.9	26920	8247.96	9173.97	634.78	23936.5	13150	20474.5	265682	281936	128642	17954.1	319774	168638	155378	372491	3684.37	2270.81	1584.69	967.95	1280.16	753.05	1117.55	8330.12	5409.82	11623.9	7389.3	5310.02	5305.73	7413.26	2893.01	7690.58	3350.24	72821.6	12380.7	5578.72	1593.59	1594.62		K03702	76609.5	116325	180257	13093.5	167230	208393	198228	231756	2459.9	21645	90747.1	45524.9	7034.17	9828.86	10074.4	7483.97	6311.54	4897.98	2808.29	17298.2	4646.76	3874.75	2162.45	2921.58	48308.9	31358.3	33559.5	73902.3	45410.1	36677.3	38672.3	25093.7	351220	241566	234835	181471	7597.95	164655	3003.03	2862.38	175002	239350	181903	327704	32428	8607.65	38608.4	22497.8	13275	30252.5	24183.5	47754.2	310770	235857	8650.18	193537	872406	920077	639118	948392	160328	212017	122012	172360	4671.28	74327.7	34652.6	703.43	4704.17	3568.93	13080.1	4732.29	9626.04	6178.39	1903.46	2666.1	28829.2	4690.83	7128.42	63046.3	10699	12988.4	11398.2	8386.41	15469.1	6721.81	9037.93	5770.1	10086.2		K03763	0	0.15	0	0	0.29	0.15	0	0	0.15	0	0	0.15	28.09	32.76	0	3.33	0.9	0	0.29	1.02	1.11	0.14	0.3	0.46	0.29	0	0	0	0	0	0.14	0	22.17	32.21	8.55	2.02	0.29	0	0.14	1.11	350.79	95.87	35.23	809.49	0	0.14	0	0	0	0	0	0.14	0	0	0.14	0.14	0	0.15	0.29	0	9.57	10.3	47.2	27.58	12.21	10.31	14.99	11.34	0	0.44	2.32	0	7.52	4.56	42.41	115.29	9.4	0	0.58	0.29	0.15	0	0	1192.01	560.44	0	1.44	0.87	0.58		K03584	48126	62762.7	48225.9	67068.4	57662.5	53898.5	81264.2	77168.4	22283.8	35991.5	3334.66	11063.1	3153.77	4778.31	3367.74	11677.9	14804.4	14573.7	9351.2	645.58	8699.91	7294.83	10721.9	20546.2	79626.2	119163	184297	13394.5	173524	212392	201041	236743	2889.87	23677.5	94242.2	47164.3	10063.9	14495.3	15093.4	9514.78	9962.81	7333.33	5163.29	21563.7	5731.93	5777.25	2669.28	3980.69	64897.4	138197	54626.9	92638.2	59399.5	97271.9	39816.7	31517.3	33687	27709	14434.1	28291.1	458720	252113	1944.88	27759.4	11172	14377.7	7763.82	19284	9099.71	3305.79	8702.62	9259.19	16286.2	28554.2	17522.5	6887.52	5544.31	6188.6	4977.7	5373.08	3166.4	2902.26	4407.83	7216.48	6366.18	9140.27	2215.23	7981.99	10162.9	9987.09	3763.04	363.42	3166.8	837.98	19078.6	13044.7	99835	36342.2	63969.5	64197.2	95721.8	32264.8	5520.63	122649	14585	28588	25544.8	46347.8	4951.38	4350.83	1604.25	200.82	15668.3	15798.4	10767.4	11894	66.14	1363.18	1815.37	7701.79	11773.5	6569.33	9568.56	6087.51	7278.13	9382.78	4861.57	5240.14	307297	28213.9	219083	286322	23351.1	14832	2469.56	12507.7	54699	36835.2	36803.4	81761.7	51337.5	40153.7	42225.3	26884.4	369533	260097	246851	191014	8484.84	170960	3762.51	3416.16	10968.1	16374.3	17882	14725	4739.19	7216.73	3205.88	2859.53	471800	477308	351592	53130.2	11023.6	6977.06	9101.44	10222	3875.42	420.91	5763.33	12329.5	1968.82	2310.56	88.06	1814.02	27071.6	5021.15	80243.9	57859.6	15134.2	14002.6	20486	17059.7	7402.8	8018.94	9646.28	8073.35	28454.8	10423.5	2302.6	69348.4	117849	177368	153492	247546	22002	597494	156918	404033	254337	399243	31361.7	256280	177564	242988	184492	332466	174355	49518.7	17462.6	466864	316061	177019	240517	307603	25041.1	33107.6	10213.2	12747.3	726.34	26342.8	15785.5	23835.7	298974	319661	149141	21165.6	345759	182803	175045	394672	35241.6	9353.75	40971	24272.4	15701	33950.9	27020.5	50260	313984	237807	8716.27	194171	873430	921289	640405	950840	176325	228983	129967	181768	6041.06	86462.5	43090.7	819.99	26203.6	13344.2	25429.1	34822.8	91025	37736.3	1890.07	75968.6	179729	43160.4	461596	490559	361399	513682	521026	447810	450071	466155	1.27372e+06	709896	497572	212600	240773	420273	108.11	3477.03	5081.21	3020.44	4974.53	4330.75	8026.68	5733.78	3426.39	4015.45	1961.46	481.13	7153.73	9840.51	6739.99	7459.99	26991	14080.4	3397.14	11485.5	24317.2	20176.5	8839.99	81939.7	221789	240528	165199	307542	800180	280855	332257	110510	17753.5	261264	417882	235431	37906.5	251369	813486	672304	1977.97	898.92	9191.49	6970.42	5867.11	2424.86	1682.8	2067.88	5202.83	15951.3	6899.53	4388.72	15762	6107.17	11407.8	7510.79	2965.2	4574.52	2536.91	1868.72	4512.66	1777	33344.7	23955.4	287727	441519	25828.8	19044.8	9014.66	11297.6	7247.32	5275.8	13304.5	12151.1	12565.3	4294	4389.5	3678.67	3744	9907.8	5941.69	7083.84	1192.89	314.62	1264.71	1650.84	14723.2	865.47	2256.1	9225.85	377.07	22214.9	6580.4	14586.2	8607.02	6422.12	6547.44	36159	5753.83	8526.84	68890.2	24485.5	3982.56	32840.1	38.19	1723.83	670.44	2232.92	6694.08	6590.96	2094.09	6597.95	1030.97	5489.82	1399.99	8897.45	5264.75	11032.5	5010.38	10517.9	4490.71	11456.4	14427.1	12568.3	9748.65	12381.3	7101.79	2752.19	529.88	9141.7	817.64	315.81	1385.3	263.84	78863.1	15628.1	247064	84966.3	15601.3	6703.96	2346.07	2416.96	8787.7	11108	6602.91	11843.3	161.8	24263.5	34930.6	20016.7	2333.72	14495.5	820.43	4420.04	642.54	360.27	67152.7	61324.1	3257.74	81993.5	4031.74	809.02	22006	5070.09
K03772	44554.3	74525.3	39425.7	75003.8	55665.2	49206.9	81608.4	75157.8	19036	28028.8	2917.69	7416.06	963.44	3026.85	2197.93	10186.7	4312.04	3530.02	3060.83	285.32	1861.02	1203.51	2034.36	3276.06	6582.7	3747.15	5243.02	2842.09	5554.69	7470.87	4077.78	3974.21	301147	26339.7	192443	239594	12047.9	9584.67	1865.14	3841.98	396347	622450	50926.6	404260	26698.4	36750.2	10558.8	11807.9	836.37	31820.9	15369.3	27265.3	366547	383763	169881	23582.6	455488	238174	213176	530351	5788.89	3735.29	2712.97	1648.27	1884.36	1285.28	1951.37	12673.3	5021.26	11851.8	7193.6	5490.43	4390.69	5820.79	1832.38	7565.08	2694.79	124048	13670.5	4827.64	1177.33	1369.46		K03703	76863.9	116592	180595	13129.8	167846	208822	198746	232525	2485.53	21795.9	91123.8	45722.9	7035.26	9839.53	10078.6	7485.22	6313.17	4899.43	2808.27	17301.9	4650.18	3879.04	2162.33	2923.17	48646.6	31614.8	33793	74474.4	45581	36828	38863.4	25216.2	352505	242650	235674	182132	7611.32	165633	3012.83	2866.19	177437	242869	184450	332115	32527.4	8629.41	38797.5	22572	13313.4	30347.3	24229.7	47831.8	310812	235872	8654.33	193538	872421	920152	639140	948431	161062	213339	122687	173133	4676.51	74928.5	34900.1	708.6	4706.82	3571.14	13081.4	4735.58	9629.46	6181.91	1906.84	2668.84	28921.8	4685.76	7126.56	62739.9	10665.1	13013.6	11366.4	8358.98	15438.7	6731.25	9066.98	5786.62	10096.5		K03764	1421.7	2838.59	1483.07	2315.48	1612.41	2845.17	780.84	540.54	950.76	614.74	308.63	766.11	7681.23	5735.12	13.1	542.21	29.56	6.48	3.31	50.4	106.08	29.31	34.24	107.51	95.08	145.58	113.83	219.93	47.36	54.48	31.84	39.62	7977.5	11319	3346.75	1343.63	303.41	97.03	113.98	179.55	6843.11	1931.76	734.61	18623.4	274.27	127.72	253.18	287.96	188.3	163.45	15.69	126.41	38.28	12.73	104.62	87.33	5.27	47.53	37.86	10.51	9659.11	8675.85	26253.3	14137.8	12872.1	12832.4	10334.1	14011.7	21.57	41.69	173.05	4.3	473.39	455.6	4755.6	11623.2	311.96	67.94	624.92	208.25	62.63	10.01	4.48	7557.14	2533.84	2.12	1251.91	1539.83	648.46		K03585	126872	182759	125130	193704	164075	163208	239323	218571	60958.2	105808	9511.51	33385.9	8865.98	12633.7	9050.96	30914.3	41710.8	41425.6	26364.7	1802.11	24976.3	21177.3	30906.1	59492	214840	327512	522760	37413.2	475375	596607	566043	655589	7265.33	61810	255224	126078	28173	39846.1	41458.7	27185.5	27139.9	20364.3	13852.2	61448.8	16174.1	16048.7	7635.06	11136.7	174704	387209	148681	250119	157655	258933	105746	84365.1	88282.9	72673.7	39146.2	75919.9	1.27415e+06	686012	5056.21	74180.3	30891.9	35830.6	20699.7	51641.5	24567.4	8763.19	22635.9	25646.9	40643.7	62502.2	43790.9	16657.9	13854	15907.6	12660.7	12978.1	7794.75	7291.56	10962.1	18334.1	17467.6	24381.3	5500.01	20476.3	28606.2	26239.3	10374.6	931.38	8469.46	2436.89	54321.3	35904.6	290866	96215.3	170993	167482	251647	84274.6	14805.6	323880	38620.9	75592.3	66232.2	120009	14123.5	11997.7	4776.31	575.22	42641.1	45057.6	30491.3	33016.1	183.63	3867.09	5034.74	20575.4	32078.6	17227.7	25912.2	16328.4	18617.5	24171.6	12537.2	12940.3	929299	85520.4	646329	838678	66050.9	41235.8	6854.92	35677.9	126542	82840.7	82663.4	178813	126522	99959.8	105586	67064.4	750610	509892	491503	372934	20564	354994	9952.83	9001.19	26202.9	41176.4	41962.8	36455.9	12346.9	18956.8	8168.21	7345.75	1.08999e+06	1.11838e+06	784332	123472	27408.1	18733.1	23709.4	25979.1	9486.34	1135.4	13774.4	30090.7	3906.06	4580.53	196.41	4338.75	67542.9	12829.5	203540	144613	37519.7	39528.3	57087.7	47263	16931.3	19753.8	24688.9	20436.5	70641.8	26899.5	5897.56	181952	238738	397760	342566	593668	55821.9	1.3846e+06	363052	998575	803287	1.26724e+06	102024	818655	406020	549332	415837	754905	457276	129425	45700.2	1.217e+06	864810	484238	654428	836544	66022.6	84637.3	26120.4	33410.9	1799.41	63808.2	39912.5	59417.7	755763	805673	381972	53312.3	812806	425652	427417	922706	92018.7	24827.5	109522	65025.8	43427.7	90394.6	73675.1	141347	936171	709790	26028.1	581342	2.61516e+06	2.75685e+06	1.91741e+06	2.84424e+06	391782	521868	279941	400081	16728.1	195038	97951.4	1895.33	69727.1	36568.8	70324.2	94871.6	190516	82192.1	4085.84	158618	360954	86783.5	929182	985216	723701	1.02867e+06	1.04348e+06	896997	1.13612e+06	1.17803e+06	3.20444e+06	1.86572e+06	1.14931e+06	477805	556053	1.00802e+06	290.32	8643.99	14098.6	8024.52	18568.5	15862.4	29144.4	18872	9370.87	10452.5	5182.31	1271.94	23469.5	26627.1	18072.4	19612.8	75838.6	35784.3	8235.45	27763.9	56503.9	52319.4	22182.5	193230	485682	523892	371214	716015	1.92084e+06	679762	810518	261581	43920.7	633975	1.01417e+06	577538	92337.9	605278	1.96498e+06	1.57669e+06	5874.15	2460.73	25743.3	18781.2	16107.6	6361.71	4673.95	5394	14501.5	43854.9	19214.5	12566.7	45291.3	17264.3	32861.7	21415.4	8377.9	12512.1	7161.75	5215.81	12072.6	5175.39	94021.4	67126.9	868883	1.1983e+06	74169.3	54606.7	25311.1	31003.7	20176.1	14289.8	34389.4	32433.1	37336	12553.3	12690.3	10022	10993.1	28287.9	17752.5	20623.3	3492.65	935.62	3525.09	4650.58	37267.1	1821.76	6091.58	27460.5	812.5	67240.6	17336.3	38257.8	23279.4	17686.7	17133.9	87882.6	14868.1	20196.7	163300	74447.2	12598.3	95102	86.04	4737.96	1822.47	5990.26	17337.9	16249.3	5161.38	17756.6	2365.05	14403.3	3352.56	23233.4	13355.6	27459	12026.3	27031.6	11615.4	27008	36542.3	30694.3	23511.7	31876.6	18911.4	7887.21	1325.77	22199.8	1933.1	697.79	3422.07	641.03	249865	36214.4	656753	224585	42117	17076.4	5901.7	5927.19	19491.3	26570.9	15932.4	31036.5	407.76	50902.7	84885.6	47787.1	5485.55	30891.3	1985.56	10616.5	2005.33	683.97	163641	140791	7733.73	196342	9179.85	2028.3	55315	12050.7
K03773	58945.8	81827.2	63427.7	91668.9	80178.8	70593.3	121239	121960	31228.4	43956.9	3746.17	10598.9	653.12	1960.77	1573.22	11991.6	3815.84	2371.2	2257.14	204.41	1222.25	760.64	1297.17	2092.58	5615.41	3697.74	4925.99	2674.04	5911.03	7652.39	4051.27	4352.21	235268	21160	153446	197495	12058.8	8675.89	1817.77	2990.42	321927	501490	41156.7	325720	26834.3	31225.9	9151.83	10649.1	717.17	28155.4	14905.1	23939	330586	368999	169719	23339.7	393097	205757	192048	443630	4876.98	2996.04	1931.78	1140.07	1995.08	900.15	1351.96	11612.3	9215.08	19565	10074.4	8727.59	8317.52	8405.19	4134.05	9194.07	5139.45	111317	14197.8	4301.8	1812.51	1605.74		K03704	274409	383170	575809	42199.9	566062	666574	625270	734125	9811.44	79852.1	316063	159918	48902.8	66936.8	68949.1	52198.6	42885.4	33614.2	19463.1	119904	31501.6	26898.1	15027.4	19228.9	169541	103934	117149	249731	156280	128751	139998	88042.7	770182	557636	550794	369784	37330.1	555972	17453.7	16931.2	490757	659796	501294	900169	150758	45219.5	211388	129519	65799.9	126869	122792	231222	2.21749e+06	1.61207e+06	63119.8	1.38542e+06	6.08235e+06	6.00618e+06	4.32292e+06	6.32822e+06	454211	733435	409054	522909	30230.7	250517	119292	2620.09	32204.3	24658.8	91016.4	32270.4	66735	42049.5	12863.4	17800.7	142649	22424.2	33913	215831	39392.2	43572.7	39184.6	28796.6	53935.9	35449.1	54270.7	32694.4	65449.3		K03767	72961.6	128275	60516.6	106231	65570.4	105822	46793.3	37438	28564.2	21712.8	12547.6	25556.5	453193	253322	518.58	24519.4	1444.15	368.71	317.27	2823.33	3937.62	1099.49	1692.91	4169.81	10030.2	14613.8	16227.5	13511.3	4091.93	6486.33	2983.05	2576.16	483973	480301	383051	56747.4	11459.9	4037.09	5128.42	7288.64	156507	44526.7	15640.5	419179	20779.1	11377.5	23494.1	26810.1	88157.4	35813.6	1802.49	74060.8	179311	43026.6	459996	489185	360569	512699	519951	446980	427697	455661	1.26863e+06	667641	488517	206307	227991	389978	803.7	1024.33	3561.04	223.71	25438.1	17426.3	254853	391370	22804.2	3700.53	28182.4	9766.39	6409.16	2466.2	496.35	224626	77124.6	129.52	22409.2	30891.7	18489.7		K03586	27315.2	43556	26257.5	45947.3	37036.9	37310.7	54889	50060.8	13696.6	23644.3	2273.4	7680.15	2562.62	2978.29	2272.19	7043.63	12463	12418.3	7858.54	510.44	7570.63	6619.82	9550.33	18434.1	64156.8	104174	170364	12077.8	148275	192919	185876	218727	2066.51	18897.7	81391.2	39822.4	8227.56	11355.3	11954.3	8271.34	7695.67	5943.88	3776.79	18966	5027.93	4650.66	2361.63	3398.02	35733.2	81832.2	30574	52110.8	33193.2	56259.1	20911.1	15585.8	20563.4	16983.4	8639.87	15890	343515	191570	1236.19	20582.7	9024.32	7956.24	5496.4	13670.3	6995.59	2255.11	5338.67	7319.23	11702.4	16935.4	14306.2	4763.48	4423.01	5188.85	3672.52	4415.87	1963.46	1944.34	2826.82	5051.75	4856.73	6318.99	1197.62	4817.63	8511.1	6738.84	2904.9	242.13	2328.5	767.13	16663.2	10178.6	67028.8	21669.8	38285.4	44205.8	63871.9	18794.4	3306.7	81313.9	8837.53	16766.9	14750.1	27493.5	4029.52	3150.08	1454.63	164	11504.1	13852.4	9201.1	9677.35	47.06	1067.98	1397.27	5414.72	6716.29	3494.78	5872.92	3332.13	3570.71	5201.37	2624.46	2816	150606	14337.2	111016	149454	17168.3	10147.5	1535.11	10446.4	38822	26781.7	27018.4	57358.4	41301.7	32492.5	34151.9	21675.5	284642	197869	187510	145887	6751.82	121625	3062.63	2829.15	6568.41	9416.1	11236	8707.85	2899.56	4583.55	2054.31	1732.64	323498	319995	229167	35426.3	7050.05	4921.77	6117.7	6586.14	3316.98	242.23	4648.41	10801.5	1368.95	1686	61.54	1181.83	24607.8	4544.89	73585.1	53614	11743.5	11734.8	16942.8	13618	4856.66	5152.62	6347.77	5304.87	18458.1	7404.62	1626.61	45378.7	86079.6	120824	106677	168453	15132.4	359336	92483.6	237635	197899	311254	24737.4	200949	132506	182011	138990	249368	153856	43567.8	15408.1	411891	255371	144873	196430	251132	17526.1	22929.9	6472.56	8685.02	512.41	18370	9978.34	16142.1	213829	231288	104353	14364.4	261685	134603	125457	293027	19903.6	4530.29	16944.4	8194.54	9266.21	22294.1	12754.6	28679.2	6386.25	3008.25	155.76	925.73	15373.6	10086.6	8926.21	15270.5	140728	177134	100534	144232	5197.44	64637.2	32415.2	634.8	14148.1	7908.63	16051.5	20518.3	7081.99	13674.2	241.48	5233.3	1149.01	451.39	5175.83	3826.79	1709.51	580.62	972.79	1228.89	313209	326821	912494	483466	362015	159123	189384	313474	88.05	2136.42	4120.69	2184.24	599.58	469.39	1242.25	1684.83	2644.02	2833.66	1509.4	359.88	3486.93	7057.23	4740.51	5026.71	10938.6	6415.83	1148.94	2243.14	2319.41	7111.22	1902.11	10055.6	1548.42	1980.11	737.23	1561.8	2147.58	960.84	1187.76	318.5	11519.5	164886	271136	158131	25341.4	150031	500330	441863	1892.38	761.87	7369.31	5186.16	4589.07	1665.02	1320.51	1363.83	4225.76	12466.2	5601.44	3887.35	14106.7	5241.74	10295.1	6681.34	2548.8	3665.75	2278.55	1666.66	3803.79	1654.88	29696.1	21466.8	268300	385581	23170.1	16943	7497.56	8696.05	5903.72	3991.44	8449.93	8730.53	12034.1	3867.82	3775.44	2409.53	3542.82	8487.93	5570.69	6445.65	1089.99	276.04	1098.44	1209.88	8177.85	546.99	1767.38	4950.06	138.51	14783.6	3001.08	7239.47	4054.21	3356.27	2893.32	18612.3	3657.92	5596.15	56306.7	17658.8	2991.54	22162.2	23.31	1303.92	459.91	1354.21	4757.26	4168.65	1329.88	3906.65	513.4	3433.09	937.1	5743.36	3067.16	5408.16	2392.19	5252.25	2081.83	8451.12	11946.1	10019.1	7607.04	8131.44	4887.89	2058.25	317.23	5611.44	515.9	192.89	925.99	136.62	56537.4	9026.58	197876	67303.8	6900.51	2661.25	950.16	1092.08	4125.63	3481.55	2379.17	3292.19	80.88	12139.9	13635.6	6103.06	805.56	1512.71	297.24	2163.35	241.64	185.21	9526.18	10096.7	920.76	48186.6	1164.96	151.14	3924.2	2439.02
K03774	19044.2	27646.7	18906.3	31368.4	24917.6	21837.6	34554	35116.7	10228.5	15080.3	1349.55	3863.72	270.12	818.31	628.57	3894.26	1434.3	986.33	913.96	79.55	551.07	342.05	556.39	916.44	1438.26	1143.83	1468.59	772.91	2043.36	2875.44	1524.61	1651.73	57866.8	5712.07	39503.7	54495.7	3579.14	2861.88	593.88	1070.45	85512.9	131590	11235.4	83644.4	14258.4	18537.7	5149.33	5883.85	419.51	16093.6	7697.34	13805.5	182004	193937	84606.8	11381	223211	115530	101175	257202	2474.53	1376.37	883.01	536.9	934.15	365.17	620.94	5157.63	1711.8	4391.58	2362.74	1792.86	1457.48	1427.25	642.86	2252.44	860.2	34006.8	2256.6	1885.45	438.85	503.99		K03705	75439.7	115490	179794	13047.7	166098	208219	198121	231943	2396.88	21129.7	90348.9	45151.2	202.19	668.19	470.38	61.12	320.47	160.86	55.1	304.39	282.12	70.04	35.8	306.04	47769.4	31586.1	33500.4	74521.6	45049.5	36469.8	37461	24802.6	331076	231698	221500	172482	4006.82	149241	916.44	847.51	149367	206822	157337	281728	30884.3	8307.3	37809.1	22177.1	12127.3	29975	23793.3	45724.2	310468	235753	8651.11	193502	872229	919828	639034	947940	150718	194687	113033	157696	657.28	66731.8	31620.2	582.77	198.56	85.95	144.22	239.88	164.25	264.02	114.93	298.37	25860.2	3890.35	5676.53	62222.7	10345.6	12533.5	10723.9	7667.77	12829.9	6509.91	8709.06	5733.55	9948.69		K03768	67695.6	131260	52509.1	95935.6	55483.4	96693.1	38684.1	28353.4	38045.6	31393.9	16410.9	30448.7	674780	372913	748.73	34828.8	2269.78	646.47	509.45	4007.12	6406.46	1714.67	2740.34	6524.39	15268.8	22693	25457	20389.6	5662.32	8916.94	4131.11	3439.18	651512	641173	480195	69986.6	12571.5	4601.56	5655.5	8019.1	292562	82886.1	29254.8	783421	37143.9	18831.7	38819.8	49980.2	172048	70724.2	3480.46	145164	357219	85624.3	914957	975201	720722	1.02519e+06	1.03939e+06	893258	645007	680973	1.8702e+06	996591	742038	304358	372029	629309	1398.48	1865.35	6399.28	388.43	49664.7	34119.9	512526	746084	35729.1	6236.66	45086.5	16828.9	10441.3	4346.43	773.73	420347	144805	238.17	37631.9	47474.5	30532.2		K03587	60628.5	76403.2	61107.8	81156.9	69097.5	63060.2	94599.8	90218.4	28681	45268.7	4471.12	14139.8	5354.94	7162.45	5250.09	15408.6	26108.9	26246.6	16567.5	1096.17	15926.9	13699.5	19778.5	38361.7	81555.4	121514	186062	13553.3	176055	214977	203569	239604	3026.56	24347.2	94545.1	47485.4	17473.1	24564.3	25736.4	17381.2	16737.6	12634.9	8378.48	39414.5	10298.2	9962.98	4900.79	6724.75	70638.8	148284	59454.9	99763.1	64086.3	104927	43701.3	34767.6	36752.1	30452.2	16038.4	31391.2	487277	264688	2535	31704	18644.5	20280.5	12403.3	29622.8	12628.4	4466.57	11640.2	12847.4	16614.3	27947.2	18469.1	7296.55	5908.33	6534.7	5308.8	5692.13	3552.02	3173.13	4957	8852.92	10834	14623.5	3128.42	11854.7	18102	15652.3	6264.5	531.55	5131.22	1579.3	34802.2	22227	108228	39500.4	68546.8	67594.1	101695	34549.8	5927.67	131480	16205.5	31556.5	28761	50458.2	8073.27	7124.31	2869.3	321.1	23529.6	28809.6	19119.6	20557.2	100.46	2333.99	2737.32	10250.1	13719.3	7787.2	11052.2	7045.69	9163.69	11740	5855.74	6474.81	349487	31964.8	247349	323586	37130.7	22126.8	3392.63	21936.5	57281.9	37890.8	37742.2	82356.1	52586	40847.3	43218.9	27374.8	423163	298967	277949	217532	12026.7	178310	5960.65	5495.02	12422.1	19222.8	19607.9	16809.9	5387.24	8019.67	3570.83	3200.13	489155	496814	362127	55005.9	11589.1	9276.3	12109.3	12599.3	3977.75	470.46	5895.6	12509	2155.23	2531.44	95.14	2016.29	27262.5	5067.49	80898.6	58379.1	23008.1	25010.7	35885	29482.3	8017.06	8777.05	10852.8	9045.01	31631.4	11342.6	2528.83	78435.9	121729	182900	160263	260615	28737.9	631202	166227	427949	269076	423789	33375	270838	182996	250170	189226	340834	181148	51396.6	18127.1	483676	330187	184137	250718	319829	29393.4	38683.6	12084.5	14597.5	863.33	31117.8	19166.8	27408.3	336100	353144	165241	23345.8	381243	202145	197286	437715	38970.9	10004.6	43355.3	25869.1	17103.3	34975.5	27530	53650	315182	238387	8730.53	194371	874217	922319	640920	952084	227908	268487	157247	233104	10323	101776	48405.8	973.88	31903.5	16110.8	29352.2	42033.2	94894.2	46201.4	2021.22	78212.5	180057	43281.2	463018	491697	361560	514073	521313	448067	515954	526448	1.41878e+06	810661	564377	240065	269210	469338	117.86	3937.78	5345.67	3217.67	9193.24	7918.13	14438.4	9196.71	4721.67	5224.03	2494.12	637.63	12971.3	16029	10718.9	11670.3	32568.2	16121.6	3798.65	12531	25112.5	23992.7	9744.94	87084.7	222320	241068	165438	307958	800841	281065	332454	110578	20036.3	289213	456471	262462	46226.4	293573	939395	763157	3794.99	1412	13443.5	10212.6	9471.2	3544.15	2049.18	3070.79	8398.8	22333.8	11863.7	8026.21	29253.4	10895	21222.3	13657.5	4889.49	7251.58	3986.53	2587.89	5143.56	3280.51	38077.4	28325.4	291108	450545	46031.1	34828.5	15784.8	18985.7	12611.8	8726.5	20145.7	19741.5	24369.4	7857.73	8090.7	5953.67	6878.2	13067.1	9358.57	10691	2034.34	399.59	1935.84	2503.95	17709.4	960.42	3043.26	11645.2	399.05	23826	7940.25	17743.4	11053.4	7764.41	7912.27	37895.5	6367.68	9493.92	69644.7	27390.3	4251.66	36897.5	52.3	2406.37	781.77	2394.05	7186.97	7529.39	2281.95	7344.01	1100.92	6143.98	1482.18	10059.9	6081.43	14098.6	5853.89	13145.9	5287.18	11785.7	14757.4	12962.8	10078	14829.9	7884.53	3036.21	641.91	10296.3	893.75	328.92	1528.29	272.65	86767.8	16147.1	263784	90576	18440.4	9276.73	2916.78	2890.54	9180.03	11991.1	7301.8	12534.1	201.78	32478.7	44275	23481.1	2528.59	15024.6	890.44	5159.45	691.44	377.87	69777.6	65893.3	3436.53	95736.4	4416.24	856.35	23993.4	5524.46
K03775	30040.7	50442.2	28318.4	53703.8	38854.2	34241.6	56387.4	53245.7	13753	20411.3	1937.27	4973.93	461.34	1352.41	1078.03	6832.75	2358.32	1655.04	1525.93	141.61	926.14	562.07	940.34	1516.29	4219.74	2530.05	3528.15	1882.14	3318.2	4832.47	2519.14	2613.06	209223	18833.4	137282	175813	7044.59	5712.18	1221.61	2063.53	234424	367049	30147.5	238850	21462.3	30095.9	8402.97	9758.88	719.12	27573.2	12700.8	23468.8	302744	322618	143391	19761.7	407123	212873	183535	472903	3630.68	2127.22	1453.59	869.53	1369.89	606.58	1033.1	8356.28	2730.27	6810.6	4310.99	3093	2643.66	3707.85	1243.99	4636.76	1605.33	68345.8	6549.83	3350.59	793.55	928.59		K03706	0.75	0.6	0	0.15	0.15	0.16	0	0.45	0.3	0.46	0.46	0.3	1.19	0.52	0.61	0.45	0.31	0.61	1.05	0.46	0.91	0.61	0	0.6	0.79	0.89	0.45	0.9	0.45	0	0.45	0.3	28.82	43.85	14.29	37.26	2.42	21.53	0.61	0.45	987.36	1086.14	821.78	1660.43	0.15	0	0	0.3	0.15	0.6	0.15	0	1.5	0.29	0	0	0.3	0	0.15	0	19.48	35.25	23.32	32.42	0.3	5.39	6.15	0	0.61	0.61	2.93	0.76	0.46	0.78	0.15	0.15	0.62	0.53	0.44	0.45	0	0.15	0.46	1.77	192.41	0.9	0.8	0.89	0		K03769	63530.8	119165	44465	87701.9	45662.1	78651.3	37832.4	27610.9	27021.9	20032.8	13356.8	25309.2	814928	446022	880.5	40008.9	2627.04	840.82	669.79	4925.4	6703.94	1844.95	3042.59	7242.15	15293.5	22329.7	25415.1	20098.7	6061.26	9444.17	4371.6	3486.31	710005	636082	575316	72438.9	13466.9	5109.73	6160.8	8643.13	318470	89742.6	31662.2	840083	44642.9	23356.2	49468.3	61400.3	252791	94585.3	5029.49	213122	534613	127996	1.36806e+06	1.45896e+06	1.08035e+06	1.53709e+06	1.5581e+06	1.3386e+06	778596	847578	2.30133e+06	1.23237e+06	848713	348973	418778	696884	1583.03	2124.42	7235.97	432.59	59024.2	39626.1	629243	833828	42630.8	7601.92	46311.2	15967.3	10955.1	4919.69	728.11	474047	163147	309.28	48255.8	61086.5	39926.2		K03588	48331.4	62965.4	48478.1	67462.4	58013.7	54512.2	81772.6	77892.1	22771.2	36260.5	3425.03	11401	3349.26	5414.2	3778.55	12264.7	15519.5	15368.1	9945.82	700.48	9076	7549.53	11164.8	21274.6	80337.9	120084	185102	13480.1	174566	213324	201985	238743	3010.71	24309.8	94688.2	47550.9	10820.8	15699.9	16514.3	10072.9	10979.4	7921.46	5785.65	22688.2	6050.79	6276.15	2799.6	4191.17	64778.9	137046	54362.5	91872.8	58970.7	96233.7	40196.8	32029.5	33234.9	27470.7	14408.2	28346.1	487415	268709	2197.13	29394.4	12026.6	17206.3	8716.51	21641.1	9657.84	3659.41	9985.9	9873.67	15222.9	28522.3	17013	7095.47	5837.88	6477.02	5324.6	5679.64	3431.27	3095.64	4717.64	7588.38	6892.15	10066.1	2622.22	9293.45	10894.2	11446	4125.24	418.89	3530.32	865.14	20127.9	14244.7	99865	36141.5	63526.2	64151.3	96383.8	32527.3	5513.34	123273	14454.1	28376.8	25335.4	45922.8	5013.95	4370.74	1618.93	204.26	17356.9	16686.6	11424.1	12825.2	65.56	1365.33	1831.05	7896.39	12060.5	6763.85	9896.74	6272.68	7816.53	9905.8	5297.73	5659.52	320423	29436	231401	301723	24291.7	15725.3	2579.35	13113.2	57628.8	38252.2	38334.3	83713.5	53463.1	41740.1	43898.9	27866	394745	272494	260736	199247	9035	183029	4019.43	3602.82	11754.1	17431.2	19394.8	15661.6	5033.13	7537.32	3365.11	2977.87	507546	502322	381096	55922.8	11557.4	7393.14	9841.51	11056.4	3812.5	442.7	5707.67	12007.9	2617.91	3041.51	97.73	2070.28	25972	4776.78	77641.1	55439.9	17763.4	14950.8	22115.6	18527.6	7603.73	8289.15	9830.93	8261.99	29167.8	10516.7	2366.66	73277.3	124355	185535	160171	254831	22909.1	632396	167233	420719	266016	416086	32261.7	265704	188356	257138	195471	352714	175765	49960.7	17590.8	471682	326511	182440	247332	316943	25237.1	33333.4	10345.9	12818.2	734.7	26692	16028.6	24164.7	304488	326000	152041	21510.5	352622	185653	178653	401929	36155.5	9524.01	41849	24944.6	16176.9	34958.3	27682.6	51163.5	314660	237954	8726.02	194296	873655	921561	640697	951641	183827	243373	139227	193596	6315.17	90152.4	44837.3	856.83	27857.2	14397.2	27263.5	36941.2	92638.2	38426	1921.8	76449.7	179808	43212.9	462158	491062	361505	513840	521176	447898	508719	520814	1.41861e+06	788860	540390	226886	250969	445382	111.24	3840.99	4945.06	2997.01	5044.29	4468.75	8266.91	6007.05	3601.67	4403.13	2029.76	505.42	7412.55	11016.6	7576.62	8553.22	27694.5	14620.1	3549.83	11742.6	24535.7	20565.6	9040.72	82892.9	221950	240726	165255	307652	800254	280889	332314	110523	19339.9	280361	450446	246396	39940.2	268503	868364	722757	1991.17	922.22	9820.44	7595.3	6356.59	2731.75	1772.18	2343.76	5592.36	16851.1	7463.66	4600.76	16512.2	6518.67	11863.6	7873.46	3110.77	4828.12	2576.72	1915.74	4576.77	1801.39	34828.4	24727.3	290173	451631	27023	19968.2	9667.46	12440.8	7834.3	5846.61	15523	13726.6	12620.6	4311.44	4402.07	3692.41	3780.95	10089.9	6014.74	7311.58	1201.61	321.33	1295.96	1666.88	14713.9	939.33	2258.26	10015.8	471.02	23176.8	6797.28	15895.5	8925.16	6644.9	6727.31	37499.5	5999.8	8757.88	69406.5	25633.3	4030.66	33387.6	40.69	1751.11	691.9	2261.33	7038.42	6999.76	2211.37	6823.59	1139.67	5640.71	1567.91	9252.04	5546.47	12377.9	5258.5	11435.4	4627.93	11723.8	14627.2	13015.9	9920.43	13127.3	7733.64	3010.8	561.73	9545.63	950.22	368.74	1484.14	290.79	84381.5	17399.3	251729	87224	16772.2	6824.44	2366.57	2447.74	9264.24	11541.4	6827.33	12244.6	168.24	25367.9	37664.5	20617.6	2462.21	14651.6	878.67	4581.94	726.96	438.79	67669.5	62209	3314.68	84642.6	4121.01	885.76	22424.9	5315.27
K03776	46254.5	70813	39420.3	78096.5	52107.1	43542.7	61422.7	59521.9	19752.6	39699.1	4011.67	12254.8	1215.86	3922.75	2729.98	10328	5219.24	4590.05	3768.65	358.12	2208.62	1630.94	2541.37	4286.49	2528.84	1733.15	2215.45	1523.1	4691.18	6914.28	3836.82	3867.34	103015	8876.32	77304.8	119390	11159.8	9151.97	1664.2	4155.86	411542	631241	52066	399944	32629.8	38451.2	10363.4	9235.87	481.94	14597.3	11458	14670.4	410208	397468	155532	20575.3	307206	138629	154690	339320	11030.4	6005.33	3645	2409.1	3202.55	1688.31	2706.24	19814.3	4015.32	9741.72	4753.88	3335.55	2952.47	3784.64	1400.8	6103.95	1764.8	156351	7830.85	6448.28	1687.16	1927.3		K03707	17792.5	14778.9	13845.9	1363.26	25762.3	19880.8	13963.7	15630.5	586.22	3432.49	10180.2	6412.52	16.71	79.53	76.19	8.47	46.66	22.98	11.12	36.17	43.08	12.94	6.14	34.25	9404.77	3937.06	4512.71	10893.9	5688.6	4478.75	4784.86	3211.98	21362.9	13795.5	13487.8	10168.5	361.53	12488.4	90.2	90.98	14230.4	19775.9	15279.1	27717.2	5557.9	1017.62	6206.23	2165.17	5248.96	4036.31	2297.14	13389	1780.86	740.43	32.52	291.13	2492.68	2997.89	891.5	4448.11	23992.5	33895.3	18656.3	23214.1	109.16	11564.2	4959.86	81.67	22.8	15.46	32.76	27.29	24.16	34.89	15.14	44.32	13097.6	1554.39	2120.82	7409.27	944.64	790.66	644.69	564.03	1875.82	1176.13	2578.86	1925.77	2720.25		K03770	63028.3	118454	51410.1	89191.9	54801	92628.4	36700.1	28813.5	32343.3	26373.2	13800.5	26270.6	438841	241708	484.83	23447.1	1469.3	365.03	305.71	2604.64	4206.31	1122.62	1774.12	4172.59	9905.36	14918.4	16029.7	13580.3	4034.39	6257.3	2881.78	2508.89	424706	430796	313500	48153.2	9657.19	3439.41	4253.57	6021	165955	47050.5	16633.9	442719	25334.8	12810.2	24349	33467.7	89945.9	37196.5	1856.94	75163.9	179332	43072.2	460450	489627	360530	512924	519989	446973	441438	456020	1.24489e+06	692068	483107	203190	233225	407315	824.27	1043.56	3773.74	245.76	26194.1	18259.7	278448	413920	21627.9	3580.45	29647	10949.5	6458.03	2524.5	504.92	233657	79728.3	139.6	22768.4	33871.7	19404.8		K03589	48257.4	62934.4	48367.6	67285.5	57886.4	54117.4	81563.7	77399.7	22409.9	36128.8	3338.41	11103.9	3152.1	4779.03	3373.88	11698.1	14799.6	14587.7	9349.25	644.27	8705.94	7295.6	10722.3	20550.5	79436.7	118706	183847	13359	172730	211744	200635	236031	2880.16	23592.3	93588.3	46886.7	10060	14501.6	15097.7	9517.3	9976.08	7334.57	5163.85	21564.6	5745.71	5780.8	2667.18	3982.11	64813.3	138047	54478.1	92509.1	59310.9	97179.5	39826.3	31506.9	33645.7	27653	14438.3	28278.5	457789	251806	1935.93	27735.2	11176.9	14373.7	7768.67	19258.5	9102.53	3311.51	8699.08	9244.08	16288.9	28561.5	17552.5	6916.45	5621.97	6316.53	5100.18	5457.89	3221.52	2950.99	4465.44	7266.25	6366.94	9136.91	2213.1	7980.97	10163.7	9988.38	3762.23	364.13	3165.94	838.13	19078.5	13042.6	99611	36217.3	63893.3	63937.9	95421.7	32197.4	5515.44	122276	14533.4	28510.2	25449.8	46183.8	4954.44	4350.83	1605.85	200.08	15671.3	15793.8	10773.4	11895.6	65.99	1363.43	1817.23	7707.74	11782.4	6574.86	9568.81	6089.5	7291.3	9372.67	4863.55	5249.31	307320	28236.2	219070	286323	23346.9	14827	2462.57	12509.5	54220.8	36018	36283.5	79798.3	50798.6	39761.8	41788.5	26632	369682	258041	246288	189746	8522.85	172518	3775.7	3420.81	10957.9	16376.6	17849.5	14729.8	4739.36	7212.16	3208.46	2860.27	471551	477091	351197	53098.8	11025.9	6980.71	9084.5	10218.3	3877.62	420.18	5770.45	12330.9	1966.07	2312.59	87.48	1813.65	27083.8	5027.74	80307.9	57893.8	15171	14004.2	20485.8	17064	7351.36	7984.96	9597.51	8053.28	28316.7	10337.2	2288.98	69254.1	117631	177530	153638	247572	22093.8	599421	157627	404665	254430	399282	31352.3	256222	178490	244289	185317	334154	174262	49506.1	17478.1	466361	316499	176961	240711	307812	25078.8	33150	10221.1	12763.1	726.12	26380.1	15810.1	23874.2	299211	319893	149295	21181.2	345766	182822	175047	394668	35219.3	9320.11	40946.7	24222.3	15656.2	33724.3	26909.3	50307	313969	237796	8713.75	194169	873402	921239	640394	950867	176464	230094	130128	182027	6041.67	86142.3	42910.8	816.53	26205.9	13325	25459.5	34786.6	91023.6	37760.8	1889.5	75972.5	179730	43160.9	461599	490564	361400	513682	521027	447811	450093	466108	1.27366e+06	709832	497565	212645	240777	420319	108.12	3484.36	5087.84	3021.63	4978.06	4333.93	8032.07	5737.24	3432.02	4033.85	1963.24	481.91	7161.9	9826.5	6733.74	7463.01	27003.8	14083.6	3395.84	11478	24308.3	20168.6	8843	81920.9	221784	240531	165199	307543	800180	280852	332256	110511	17759	261130	417798	235553	37890.9	251413	813404	672399	1977.63	898.61	9166.15	6962.7	5870.3	2415.61	1684.68	2067.13	5202.53	15931.9	6905.62	4386.39	15765.7	6148.36	11409.5	7515.43	2969.52	4579.58	2536.13	1869.37	4515.84	1779.27	33317.6	23950.3	287744	441476	26063.9	19078	9032.86	11316.2	7249.16	5278.78	13303.9	12148.8	12571.5	4296.01	4391.51	3682.67	3745.12	9922.42	5955.62	7096.62	1192.22	313.9	1262.53	1651.13	14685.6	867.99	2245.55	9225.71	378.79	22244.9	6581.1	14624.2	8629.66	6439.36	6544.29	36163	5761.7	8510.9	68443.4	24558.8	3987.87	32819.2	39.12	1723.23	670.7	2228.24	6600.96	6546.48	2078.44	6490.88	1027.38	5478.55	1392.43	8873.49	5257.52	11020.8	5013	10509.6	4492.67	11352.8	14303.9	12490.4	9660.16	12360.1	7112.12	2754.5	525.26	9103.42	810.05	319.13	1380.59	263.72	78882.5	15747.8	247164	85020.3	15629.4	6716.37	2358.47	2420.55	8756.18	11197.4	6635.24	11893.2	161.82	24273	34935.6	20029.1	2337.37	14488.7	818.54	4415.91	642.92	363.89	67139.1	61313.4	3256.66	81959.5	4029.88	812.16	21962.4	5058.08
K03777	29649.9	58363.3	22875.9	55113.6	34522.5	30331.6	49406.5	42926.8	9398.4	16355.2	1834.48	4083.07	573.23	1722.43	1298.32	7101.16	2674.86	2053.61	1782.56	168.08	1115.73	712.58	1181.69	1944.35	3745.69	2047.73	3085.09	1476.11	2647.74	4406.32	2318.18	2349.01	112483	10466.2	76436.8	99656.8	6915.03	5604.36	1141.31	2175.72	334055	528941	40777	341705	21001.1	30410.9	8757.34	9588.97	689.08	25641.2	11704.9	21816.9	321325	333466	145605	20165.2	411201	215489	184830	480958	4433.45	2469.79	1745.25	1089.25	1397.57	771.42	1251.65	9876.34	1772.49	4878.48	4162.59	2526.81	2099.18	3858.03	1164.74	5121.14	1333.2	81265.8	10187.7	3948.37	916.55	1062.77		K03708	0.75	0.6	0	0.15	0.15	0.31	0	0.45	0.3	0.46	0.46	0.3	1.19	0.52	0.61	0.45	0.31	0.61	1.05	0.46	0.91	0.61	0	0.6	0.79	0.89	0.45	0.9	0.45	0	0.45	0.3	29.58	44.9	15.01	37.88	2.42	22.23	0.61	0.45	1008.83	1113.31	840.28	1699.44	0.15	0.15	0	0.3	0.15	0.6	0.15	0	1.65	0.44	0	0	0.3	0	0.15	0	20.05	37.42	24.68	33.31	0.45	5.39	6.15	0	0.61	0.61	2.93	0.76	0.46	0.78	0.15	0.15	0.62	0.53	0.44	0.45	0	0.15	0.46	1.77	192.8	0.9	0.8	0.89	0		K03771	62436.1	118907	51241.7	88643.7	54975.7	92829.6	36417.9	28707	30805.8	24736.5	13075.6	24967.2	449356	248842	504.01	23951.8	1483.78	377.68	308.38	2691.57	4230.85	1128.51	1777.22	4264.33	9606.88	14519.9	15362.4	13182	4003.29	6209.26	2826.19	2434.54	421499	428014	306316	47896.1	9681.28	3466.69	4239.87	5924.7	171404	48642.2	17136.7	457835	25566.3	12902.8	24656.4	33680	89951.2	37336.2	1867.98	75154.5	179322	43069.6	460388	489578	360529	512922	520018	446966	442416	456552	1.24776e+06	692806	487042	204399	235864	410886	835.59	1058.23	3838.97	248.63	26726.4	18557.9	280774	421035	22231.7	3714.8	30846.6	11087.3	6577.41	2610.14	508.66	242455	82784.8	140.01	22776.2	33822.1	19414.6		K03590	47995.5	62591.9	48086.3	66845	57497.7	53554.1	80972.7	76722.2	21997	35792.3	3274.61	10835.3	3026.67	4364.85	3117.14	11348.7	14327	14065.3	8952.96	607.38	8460.52	7125.6	10415.8	20051.1	79499.8	119020	184232	13380.1	173338	212232	201024	236526	2839.36	23439.3	94078.4	47053	9563.59	13701.7	14183.5	9159.32	9308.92	6957.13	4752.27	20805.4	5541.3	5446.94	2582.22	3845.89	64685.2	137782	54272.4	92475.7	58825.7	96808.6	39453.3	31142.4	33499.1	27525.1	14346.8	28005.8	455250	250110	1777.76	27353.2	10642.2	12512.3	7148.19	17834.5	8716.08	3071.75	7835.36	8951.48	16930.3	29177.8	17786.4	6783.09	5352.03	5975.97	4707.21	5131.72	2985.47	2768.9	4187.55	6898	6006.45	8519.72	1933.24	7095.39	9677.89	9041.41	3540.1	333.39	2929.48	820.78	18388.6	12255.8	99335.5	36295.8	63898.3	64136.6	95586.6	32159.5	5514.34	122317	14559.6	28533.8	25510.7	46288.1	4936.17	4344.62	1603.41	200.37	14619.9	15213.3	10344.4	11275.7	65.99	1360.97	1801.62	7657.43	11679.2	6473.99	9478.86	6039.07	7093.82	9188.5	4674.15	5125.88	304097	27984.4	216682	283259	22835.2	14288.3	2410.3	12130	54238.4	36539.7	36714.3	81604.3	50745.3	39925.8	42099.2	26706	369320	259339	246213	190064	8391.01	171918	3663.44	3345.48	10451.6	15572.1	16941.1	14046.2	4612.14	7029.37	3143.72	2784.68	461839	464757	343595	51922.5	10818.4	6691.71	8647.11	9730.42	3900.12	413.7	5811.78	12424.2	1777.2	2105.31	81.71	1643.06	27607.4	5146.48	81905.1	59164.6	14050.1	13390.9	19439.6	16118.5	7341.13	7903.34	9574.78	7968.75	28219.2	10362.7	2286.45	67642.9	116978	175399	152427	244874	21833.4	592387	155447	396664	246928	388781	30825.3	250375	169796	232550	176303	317636	170702	48448.4	17063.9	455912	307061	172084	234161	299114	25048.8	33140.7	10180.2	12783.8	723.39	26217.3	15692.8	23714.5	298802	319649	149094	21162.6	343422	181913	174056	392563	35321.3	9345.82	41043.9	24249.3	15545.6	33676.1	26969.7	50324.4	313676	237754	8712.95	194104	873325	921194	640300	950640	176508	230685	130194	181888	5912.36	86255.6	43054.9	815.37	26136.7	13308.5	25375.3	34763.9	90954.8	37699	1886.31	75928.7	179700	43151.4	461496	490486	361343	513652	520961	447781	448946	464915	1.27026e+06	708520	495598	209504	239234	419005	106.47	3199.81	5150.16	3020.84	4925.57	4253.71	7883.69	5632.12	3335.5	3813.1	1941.1	464.1	6989.03	9055.76	6202.81	6734.95	26961.3	14047	3387.34	11446.9	24311.3	20152	8823.85	81921.9	221780	240504	165193	307520	800179	280851	332252	110507	17677.8	260144	416176	233774	37821	250948	811861	670877	1972.03	890.6	8815.69	6625.3	5574.94	2220.89	1626.12	1897.3	4978.23	15388.5	6554.64	4248.63	15280.7	5903.81	11107.2	7295.4	2896.24	4486.97	2515.99	1827.18	4400.55	1774.09	32079.9	23129.6	283775	426402	25021	18428.1	8571.52	10562.3	6864.46	4907.79	11830.1	11114.1	12559.7	4287.12	4387.03	3674.01	3724.22	9739.34	5905.72	6993.72	1187.63	310.35	1260.64	1648.17	14621.2	811.7	2240.69	8435.22	292.14	21862.3	6489.32	13514.2	8389	6327.14	6418.8	35692.9	5640.71	8444.22	68703.8	24288.1	3958.64	32678.6	36.55	1710.74	662.32	2203.07	6655.81	6506.9	2064.35	6526.86	997.25	5429.3	1304.03	8835.79	5220.26	10827.9	4979.11	10234.8	4446.31	11326.4	14329.9	12461.5	9651.37	12159.2	6903.1	2714.34	521.16	9057.63	767.59	295.5	1374.03	247.51	75627.7	14382	240855	82442.7	14602.6	6642.46	2338.65	2404.82	8825.44	11215.4	6669.76	11950.7	161.2	24194.4	34887.4	19991.1	2280.22	14491.8	789.88	4413.64	545.25	295.16	67063.3	61284	3258.07	81813.8	4029.2	769.67	21985.3	5000.86
K03778	27683.8	42345.2	27909.6	42721.5	34999.2	30428.5	51625.2	51132.3	12975.1	20505.6	1835.24	5177.13	343.57	1036.46	809.9	5371.96	1842.48	1240.07	1134.64	109.71	610.65	405.27	674.18	1110.03	2724.82	1657.39	2216.9	1349.19	2579.96	3418.75	1751.72	1913.48	158994	13522	102946	134059	6042.51	4512.23	938.54	1600.72	204999	322530	25686	209201	9856.3	10858.5	3359.59	3617.45	202.95	7909.52	4862.41	6728.81	119715	129623	59610.1	8339.97	114144	59170.1	61301.3	125371	2439.94	1436.23	937.56	577.02	840.56	469.96	676.54	5663.5	4137.22	8176.29	4507.08	3829.7	3781.97	4165.03	1898.76	4287.02	2431.11	61452.2	8386.77	1798.23	861.66	736.18		K03709	298.77	358.16	415.7	43.21	554.11	474.94	426.07	356.03	13.57	145.09	339.39	223.38	16.88	59.53	30.51	12.73	61.86	28.72	14.08	111.02	14.68	18.48	4.36	21.74	920.74	417.88	591.8	947.93	838.25	661.34	757.42	581.29	29201.2	17698.4	19916.5	16122.6	453.66	12527.1	102.28	82.54	29675.7	37601.7	27802.6	52581.8	220.93	36.07	213.08	78.57	215.04	101.17	54.4	296.37	52.95	61.03	1.18	16.77	102.44	100.28	31.99	98.89	3933.73	6701.67	3350.39	5550.36	29.02	2498.4	1106.14	26.19	18.91	16.57	49.62	44.89	29.19	31.92	7.03	23.29	1591.84	370.01	270.92	1013.25	449.56	385.62	447.09	443.12	4333.9	145.34	201.53	78.91	253.47		K03772	128649	250833	111765	187211	118694	198624	76143.8	58914.1	63332.7	51413.9	26389.4	48862.7	822239	461340	860.66	45388.3	2613.51	341.96	353.37	4824.64	8116.57	2162.38	3469.84	8215.76	15903.9	22972.3	27631	20815.2	6255.13	9931.51	4528.63	3920.39	815565	821581	576307	90686.6	17754.1	6227.63	7372.55	10529	304787	86654.2	30470.7	820211	36252.1	19954.4	36274.2	49982.7	19701	24652.8	572.37	12141.1	3253.57	1319.45	14441	10842.6	3363.84	1453.66	2022.78	2668.51	883438	872297	2.43321e+06	1.32235e+06	911405	376622	436466	759986	1424.54	1744.83	6404.66	406.06	45082.8	31568.5	455249	725616	32707.8	4879.93	47697.6	17605.4	10904.3	4256.99	788.29	398427	135338	150.01	28061.3	41371.5	16380.1		K03591	10794.4	13959.2	12818.2	17238.8	18655.7	20945.7	28789.4	27640	8499.87	14516.1	1281.06	5427.79	2104.77	1974.04	1563.54	3301.13	10790.9	11205.1	6857.95	410.39	6957.1	6228.74	8770.49	17320.2	1509.17	1269.85	812.62	78.15	1993.76	972.5	643.07	1036.79	111.07	768.49	1217.35	690.46	6956.53	9324.87	9729.3	7487.16	6087.88	4806.29	2824.52	17110.1	4400.16	3858.15	2141.11	2667.37	2446.61	3113.67	2088.84	2736.74	1528.97	2485.18	1746.84	1516.22	1080.64	841.45	650.42	1349.5	92093.7	49013.3	525.54	5815.6	7049.12	4012.07	4028.39	9248.05	3484.42	1063.31	1953.14	3833.73	207.25	92.71	657.96	212.6	288.33	488.29	468.55	366.33	316.89	184.09	518.23	1510.79	4148.47	4895.84	650.7	2952.78	7468.97	4684.66	2289.62	133.79	1742.42	723.81	15034.5	8355.98	2196.24	1177.2	2161.63	2109.57	2685.83	875.67	219.08	4791.17	1087.88	1480.41	1460.58	1563.86	3272	2813.12	1346.09	133.77	7645.77	12494.6	8048.97	8073.11	35.49	977.78	983.24	2773.8	642.09	642.63	705.66	436.9	1128.28	1381.18	729.36	772.03	10490.6	1677.74	7123.87	12510.5	12742.8	6454.86	785.65	8926.73	572.36	178.24	307.87	509.02	660.94	516.59	1418.9	448.58	5508.15	2875.43	4810.96	2096.27	3419.84	10532.9	2073.6	2021.23	687.09	1309.12	1327.85	1307.68	469.17	903.8	363.9	271.36	20404.7	17117.1	10551.4	2275.86	878.62	2387.2	2841.67	2281.37	43.95	29.11	43.46	47.25	38.08	50.07	2.51	69.82	42.51	18.26	268.91	138.78	7192.83	10366	14436.2	11488.7	243.57	473.71	647.48	373.31	893.92	752.06	186.5	5922.44	2911.63	5318.4	4121.56	8138.99	6134.62	28477.1	7667.05	22271.6	24569.5	37179.3	3500.67	23824.2	18938.7	24800.5	19005.3	34875.4	29793.6	8272.08	3005.54	75477.2	39822.2	21930.8	29472	38292.6	4552.12	4785.8	1288.33	2375.65	121.17	4295.39	2680.57	4405.19	30470.3	36536.4	20219.6	2216.9	35605.2	15626.7	16792.4	36865.2	1587.96	331.28	916.66	432.37	1190.98	578.08	478.69	1988.8	391.29	133.92	3.83	52.59	180.24	347.16	173.3	534.37	9067	16720.3	8543.05	13575.6	4072.86	7088.59	2835.02	114.11	2144.51	1453.17	4728.5	3555.63	796.6	3463.65	38.33	947.88	39.01	14.05	410.8	252.87	30.32	50.58	111.01	71.3	36700.9	42260.5	128087	78192.3	29007.2	14860.4	14588.3	23589.1	3.25	107.74	96.62	109.76	28.46	43.84	202.75	178.55	1208.42	900.64	471.08	128.33	2619.55	5252.91	3362.01	3442.89	4013.75	813.38	102.05	179.05	237.59	1414.12	204.51	729.25	154.81	142.45	69.78	126.21	102.02	90.53	41.34	19.35	1204.53	13214.9	13411.5	12200.1	4334.63	11028.8	37569.3	33858.8	1810.23	505.69	4387.93	3000.23	3320.57	952.21	561.06	806.79	3069.67	6526.22	4577.37	3517.55	13012.7	4535.15	9506.79	5953.22	1949.97	2498.47	1533.04	977.34	1397.71	1478.39	12876.9	9713.1	115984	112225	20069.6	15269	6367.49	6927.18	5003.02	3077.8	5340.15	6546.36	11732.3	3560.32	3694.14	2271.06	3180.34	4481.18	4231.23	4485.89	872.19	145.92	673.19	927.51	1953.22	65.76	845.69	479.51	8.29	1335.64	1326.45	3385.91	1519.69	1361.48	1073.87	2847.62	766.8	1423.5	710.91	10495.3	2080.79	10062.9	2.36	751.51	141.17	310.24	233.94	215.74	94.53	185.74	39.67	447.68	95.92	453.68	273.09	843.2	428.21	860.5	598.37	194.77	240.85	509.59	545.63	1530.91	1475.93	817.11	55.35	419.33	44.67	18.17	104.66	6.49	13963.3	1760.47	41472.4	14345.2	259.96	149.63	176.32	89.09	284.05	370.06	50.33	112.35	24.92	600.84	1057.72	380.23	42.19	44.19	13.85	96.21	24.51	14.34	326.16	487.97	30.89	1671.39	97.92	13.79	162.95	121.02
K03779	5858.42	7732.09	5333.41	8885.05	6097.07	4894.35	6551.29	6303.33	2122.84	4363.85	445.9	1327.5	189.23	614.23	467.94	1564.46	844.03	733.15	603.73	58.41	369.54	255.88	411.14	694.13	426	432.59	506.56	345.34	545.37	895.11	539.35	522.88	16524.6	1886.13	14307.2	19241.9	1681	1432.42	259.1	674.75	45169.9	69072.2	5497.89	43697.9	3560.08	4397.14	1289.5	1226.08	56.94	1686.23	1345.89	1593.54	46312.9	42984.6	16625.5	2384.16	42381.5	19667.6	19424	44310.2	1358.69	819.73	569.09	362.29	404.87	271.17	394.68	2674.15	466.1	902.96	473.07	365.03	447.87	422.01	174.1	694.85	189.59	15867.6	806.32	1052	224.94	279.45		K03710	338985	530232	846021	60272.7	741325	967955	924685	1.07519e+06	10339.1	94077.8	418906	200824	27815.6	38518.9	39857	29875	24908.6	19433.3	11158.9	68809.9	18358.5	15432.6	8618.84	11444.7	169544	110909	118672	264102	188352	152570	153368	104575	962439	696525	661604	502640	26606.2	525243	11102.6	10723.2	504616	690006	524847	938361	109258	27609.5	118582	62795.4	50066.6	119545	77113.1	175001	636010	477932	17702.5	388835	1.79011e+06	1.86894e+06	1.30173e+06	1.93828e+06	572402	769933	433029	604074	18236.4	257520	120709	2471.36	18771.9	14201	52106.7	18507.3	38269.5	24390.3	7503.73	10445.5	94491.2	16718.2	25882.4	251646	42320	54842.8	45365.2	31672.2	41893.8	18766.4	24292.9	16807.8	25067.6		K03773	41618	80586.4	32751.4	57204.3	33277.6	57725.6	22007.9	17637.1	22313.6	18136.9	9839.6	18429.8	514848	279070	545.15	23903	1304.09	147.57	198.66	2814.21	4201.37	1246.93	1921	4722.54	8436.68	12496.2	14265.2	12263.6	3730.13	6236.81	2670.4	2262.42	384263	380576	281725	43954.9	9072.79	3620.85	4126.59	5636.33	206782	58214.5	20766.5	546813	18127.3	10433.5	24867.8	26838.6	7431.37	18223.1	292.98	6926.71	1317.3	488.07	6268.03	4336.32	1640.03	506.19	989.7	1358.41	355655	399530	1.11714e+06	616789	412152	182563	217836	354428	962.68	1489.95	5066.11	215.28	41935.9	28423.5	494074	596713	35997.9	7094.05	41513.7	9879.37	7231.67	3515.64	394.57	276216	94322.3	81.35	11380.2	14286.5	6717.61		K03592	46069.8	60769.5	46080.2	64617	55302.9	51987.4	78363.1	74106.5	21242.1	34762.8	3164.89	10557.9	2942.86	4136.45	2982.91	11063.4	14061	13825.9	8747.09	586.58	8333.91	7063.43	10254.3	19791.6	72390.6	112806	178370	12814.5	164256	204323	194872	230413	2555.24	21922.2	89469.1	44218.8	9314.65	13312.9	13705.7	8950.28	8954.46	6763.4	4532.36	20427	5413.6	5294.75	2531.69	3769.65	49583.3	110005	40003.2	68521.8	42702.8	73071.5	29289.1	22844.1	25846.6	21165.7	11131.6	21647.6	426345	233025	1646.03	25322.3	10293.8	11667.5	6854.04	16993.7	8183.14	2888.13	7245.82	8494.99	16076.4	28241.6	17009.6	6407.87	5169.07	5849.24	4542.09	5045.32	2804.83	2616.81	3983.67	6588.38	5844.06	8213.44	1794.81	6682.75	9433.84	8589.38	3397.17	311.97	2817.03	806.43	18079.5	11846.3	83808.4	29853.5	50423.3	54572.1	80701.8	25766.7	4354.96	105517	11585.5	23136.2	20068.1	36662.8	4865.7	4306.2	1583.77	195.96	13966.2	14930.8	10128.3	10974.9	64.94	1354.09	1768.52	7303.88	10981.2	6059.72	8911.97	5619.59	6690.22	8751.81	4421.13	4873.61	261565	24140.8	187785	245302	22060.6	13458.4	2240.91	11755.9	50997.2	34251.3	34836	76492.4	48665.5	38323.3	40420.1	25664.5	365471	255675	246058	190547	8242.26	167607	3571.96	3263.33	9496.22	14120.3	15141.7	12849.5	4202.46	6220.1	2830.65	2466.53	434528	429363	326485	48741.8	9688.71	6191.89	7956.94	8824.59	3784	369.96	5615.99	12116.3	1696.47	2009.32	78.47	1566.39	26941.6	4990.86	79623.4	57587.7	13722	13142.7	18939.8	15700.5	6795.87	7418.7	8991.51	7395.54	25535	9727.68	2147.2	63575.5	111019	158963	141305	223741	20371.1	548303	143349	368795	244818	385233	30524.5	248155	171563	234700	177328	320082	168529	47812	16850.6	450589	305247	170796	232682	297259	24654.7	32115.3	9624.43	12145.9	722.62	26081.8	15586.6	23646.9	292120	313351	144265	20407	341782	180640	172660	390682	33626.9	8944.8	39045.1	23281.6	14936.8	32064.3	26174.8	49160.3	312779	237334	8690.03	193889	872414	920127	639911	949709	165713	215661	122404	171734	5746.63	80602.9	40524.3	770.58	24746.9	12508.4	24164.2	33201	90153.7	37452.1	1864.38	75407.4	179444	43073	460656	489846	361257	513588	520835	447665	414711	436196	1.18167e+06	654236	469362	199532	228129	399554	104.39	2994.35	4960.08	2905.27	4896.88	4198.41	7789.07	5456.91	3201.83	3608.85	1848.36	448.26	6903.28	8686.63	5909.88	6398.81	25162.8	13154.5	3217.8	11161	23944.8	19547	8572.5	80357.3	221534	240141	165092	307381	799969	280733	332153	110477	16729.5	246735	394182	222319	35365.6	236295	765700	633168	1963.68	863.78	8535.73	6344.76	5354.13	2096.91	1569.35	1792.19	4838.71	14921.2	6363.42	4171.31	15027.4	5781.62	10955.4	7184.24	2824.23	4325.04	2467.33	1800.78	4297.94	1755.94	31540.1	22738.7	280052	416584	24821.7	18134.2	8363.63	10129.5	6657.83	4715.26	11177.2	10631.4	12523.1	4262.51	4368.85	3658.9	3691.41	9594.83	5867.42	6908.6	1165.82	301.75	1224.95	1630.14	13204.4	731.32	2087.96	8156.82	313.66	20085.7	6439.4	13294.4	8104.51	6188.55	6251.5	32317	5294.87	8099.61	67952.8	22248.2	3679.56	29304.1	33.01	1608.75	617.76	1968.2	6202.1	6084.03	1966.3	5821.91	947.71	5069.29	1212.39	8292.91	4805.39	10449.5	4828.27	9988.58	4322.02	11126.6	14145	12268.5	9427.64	11391.1	6383.9	2560.86	484.36	8471.37	731.73	262.97	1274.91	229.17	75379.6	14399.7	234862	80223.1	13923	6282.91	2290.65	2364.27	8663.72	10982	6505.24	11699.4	155.45	23776.9	33858.1	19627.9	2244.56	14402.9	773.88	4275.83	650.7	282.95	66332.1	60466	3182.42	79316.3	3936.98	729.59	21724.9	4815.2
K03780	5175.13	7112.13	4627.82	8287.41	5255.8	4303.29	5735.03	5278.97	1862.53	4059.16	428.53	1286.24	204.12	665.11	499.21	1560.88	890.91	793.53	649.79	63.61	393.75	275.57	445.17	749.35	303.28	377.23	398.95	268.52	511.34	859.15	526.31	502.9	14675.4	1748.76	13079.7	17488.9	1649.52	1454.64	253.08	708.96	45382.5	69397	5486.85	43816.6	3056.17	3719.3	1017.52	884.97	43.55	1295.49	1101.67	1251.46	43355.8	40618	15480.4	2193.39	39602.4	18375.5	18199.8	41336.7	1385.11	859.64	606.23	390.9	411.17	302.34	425.52	2717.29	384.2	784.71	400.03	297.1	379.23	390.39	144.03	662.36	153.38	15675.8	713.87	928.13	188.15	217.08		K03711	132189	209273	336589	24003.7	296045	386939	370148	428634	3893.63	36281	161902	78346.2	6961.14	9894.25	10231.8	7507.36	6479.91	4990.04	2835.68	17447.3	4759.53	3915.15	2174.35	3087.22	73694.9	49799.1	51287.7	116377	74586.7	60048.3	61959.2	41351	561656	385040	368192	298131	9337.56	231736	3406.35	3214.51	282774	389189	294738	533934	36820	8294.98	33705.8	14731	17712.1	41380.3	21873.6	59545.7	10972.4	5253.01	283.41	1457.17	31717.1	21343.4	16608.3	30534.1	266053	332095	187911	276763	4991.91	112574	52169.6	1031.35	4847.89	3621.38	13155.4	4828.45	9708.72	6365.61	1969.31	2759.53	36741.1	6507.77	9706.49	99469	15963.9	21500.3	18188.2	12722.6	23219.9	5958.05	7212.66	5400.5	6469.49		K03774	17953.9	34922.1	12430.1	25318.3	12898.7	22124.9	10683.3	7517.56	6441.87	4431.78	3324.65	6045.35	273661	151414	276.87	13534	783.9	97.03	111.52	1572.07	2309.09	646.12	1040.94	2564.16	4567.25	6720.94	7511.76	5798.33	1756.8	2816.62	1355.25	1010.38	246879	226572	182058	25605.2	4415.01	1699.29	1964.98	2747.03	122825	34748.2	12255.5	328187	10674.1	6422.71	13765.2	15687.5	5260.39	13144	182.74	3995.09	672.09	277.48	3329.2	2491.93	1510.94	380.7	630.58	1014.3	259916	279989	780658	396635	306576	126606	156030	254912	578.77	781.86	2612.85	152.01	21985.6	14773.4	230631	314455	14220.3	2576.3	15281.9	5166.71	3730.02	1702.41	246.64	159768	54396.9	56.37	9896.61	10733.1	4875.14		K03593	48093.7	62687.6	48244.3	67050	57639.8	53899.1	81262	77197.3	22309.1	35926.1	3330.23	11054.6	3167.45	4811.16	3393.48	11724.4	14841	14630.2	9374.27	647.39	8720.19	7309.09	10741.6	20581	79868	119194	184222	13398.2	173638	212440	201077	236747	2911.45	23870	94343.6	47189.4	10105.4	14568.6	15188.9	9549.29	10042	7368.31	5196.06	21617.7	5787.08	5809.71	2676.21	4039.7	64943.2	138270	54670.7	92692.9	59467.3	97360.5	39866.8	31557.5	33713.7	27723.2	14442.3	28329.6	463725	254889	1972.88	27998.2	11224.5	14517.7	7812.74	19418.9	9153.22	3332.33	8767.41	9322.6	16300	28559.8	17561.5	6921.67	5599.71	6297.16	5087.66	5448.36	3200.11	2935.29	4481.35	7264.88	6394.25	9189.83	2233.95	8044.59	10203.6	10056.6	3778	365.89	3186.02	840.61	19130.7	13101.4	99860.9	36331.3	63971.1	64181.2	95751.5	32313.1	5522.98	122673	14577.9	28565.9	25551.2	46356.7	4965.18	4357.73	1611.49	203.19	15821.9	15845.5	10808.7	11937.8	66.3	1365.92	1824.22	7756.21	11781.7	6573.46	9569.52	6090.49	7294.69	9372.62	4869.36	5243.38	307310	28224.5	219069	286287	23368.5	14851.7	2465.58	12543.8	54699.3	36866.5	36832	81795.3	51319.7	40223.3	42412.8	26948.9	371938	261947	249232	191980	8599.68	177409	3807.89	3447.64	11003.1	16405.1	17945.5	14769.7	4745.39	7226.58	3211.23	2863.07	473963	479218	353379	53364.6	11041.5	7003.01	9140.93	10258.8	3884.12	425.52	5774.73	12337.2	1979.13	2323.09	87.78	1825.03	27077.3	5024.3	80280.2	57889.6	15203.3	14049.3	20567.9	17127.8	7428.28	8022.63	9654.41	8068.82	28441.6	10400.9	2301.96	69365.6	118301	177749	154218	248325	22177.4	602109	158192	405930	255175	400369	31401.6	256880	193240	263573	200159	361862	176784	50184.7	17705.1	472866	325624	181899	247007	316308	25054.4	33131.9	10217.3	12752.5	726.12	26356.4	15792	23844.9	299306	319889	149258	21176.9	345709	182779	174961	394543	35710.9	9537.82	41380.3	24455.9	15840.9	34023.7	27099.3	50438	314032	237851	8715.96	194191	873454	921361	640430	950948	181006	240814	135067	189895	6074.37	88554.4	44366.5	836.87	26237	13361.9	25467.5	34849.9	91061.6	37740.9	1891.11	75989.7	179733	43161.4	461608	490572	361405	513685	521036	447815	451172	466991	1.27643e+06	711202	498567	213222	241205	421734	108.42	3498.68	5091.02	3038.26	4982.33	4341.91	8043.41	5750.87	3446.95	4051.49	1966.92	484.26	7171.14	9883.27	6776.25	7513.94	27027.8	14118	3406.12	11497.5	24323.7	20192.9	8852.49	81984.9	221800	240535	165201	307550	800185	280861	332262	110512	17828.3	262271	419764	236420	38002.1	252025	815939	674491	1978.21	902.56	9202.3	6989.87	5894.52	2432.02	1691.55	2084.07	5221.39	15964.2	6941.05	4401.82	15814.1	6200.57	11436	7579.09	2985.86	4599.99	2550.16	1885.86	4574.09	1779.75	33687.3	24152.2	290086	445482	26039.8	19109.2	9055.19	11372	7275.07	5304.25	13410.2	12223.2	12573.1	4298.78	4393.21	3686.3	3757.52	10060	5994.1	7157.85	1197.38	318.05	1268.95	1659.1	14740.1	873.56	2261.47	9252.71	379.8	22344.4	6571.87	14601.2	8611.48	6431.06	6545.27	36914.8	5878.94	8891.92	68981	24578.1	3987	32898.4	38.38	1728.21	673.27	2244.85	6691.43	6618.53	2101.5	6608.65	1042.47	5518.21	1425.18	8914.12	5291.77	11030	5023.24	10504.2	4492.42	11440.3	14448.9	12693.5	9811	12393.8	7161.23	2755.7	530.28	9162.69	820.61	315.49	1387.76	258.62	79038.4	16949.2	253056	87114.7	15636.5	6712.97	2364.35	2427.09	8877.6	11302.1	6678.84	12026.5	162.53	24325.4	35005.5	20051.2	2362.19	14519	824.52	4439.02	658.59	373.31	67202.5	61434.3	3272.2	82259.5	4050.1	830.22	22022.5	5122.76
K03781	120641	160812	124586	182003	151828	131187	218385	219964	58274.6	84105.8	7432.17	22034.9	1941.48	5954.38	4567.48	26380.2	10160.8	7274.9	6497.39	593.36	3895.98	2441.58	4042.34	6739.13	13837.9	9087.58	11454	6977.57	13819.1	17590.1	9752.27	10160	429729	40030.8	301915	399549	26925.8	20340.2	4110.15	7918.52	686246	1.072e+06	83406.6	685440	77124.5	100652	29793.5	33929.8	2436.91	93156.4	46397	80114.7	1.0364e+06	1.11187e+06	499936	69712.4	1.28383e+06	680345	602999	1.49828e+06	12633.9	7889.64	5711.28	3463.34	4493.49	2667.75	3941.11	28413.8	17031	35376.5	20965.5	15819.7	16047.2	19795.3	8646.31	20989.9	9897.51	210412	36853	17432.2	5435.53	5337.14		K03712	34.03	15.75	7.7	0.7	8.28	11.32	11.95	8.69	2.6	37.08	39.98	20.14	1.61	5.87	7.92	0.89	3.97	1.18	0.73	2.7	10.05	2.47	0.29	15.06	5.29	3.61	5.78	5.33	9.13	10.02	21.85	13.03	384.39	300.19	374.15	180.7	12.71	1128.77	4.83	4.19	3825.39	5083.11	3881.1	7367.55	63.62	20.61	32.14	32.75	17.65	20.63	8.6	10.4	1.97	2.22	0.15	1.94	4.22	8.97	4.24	6.19	619.76	1160.47	580.37	1404.73	3.08	262.74	205.53	1.93	2.52	2.35	3.61	11.61	3.89	11.62	2.01	0.46	466.23	69.25	228.11	99.65	12.39	25.72	74.87	55.4	587.55	5.61	15.8	2.69	35.4		K03775	48735.7	102684	38743	71211.6	42740.1	73208.4	27728.9	19957.7	25128.6	19913.9	10857	19191	472659	262784	486.56	24939.6	1508.53	187.68	190.53	2649.57	4890.72	1285.78	2060.89	4868.24	9765.07	13736.3	16061.8	12392.2	3506.28	5677.5	2578.68	2144.18	510027	499462	372659	55305.6	9364.31	3434.82	3942.06	5554.53	228897	65042.7	22887.9	618432	20217.1	11496.9	22406.4	29596.6	8911.15	14715.7	319.28	7020.97	1633.24	643.46	7323.75	5373.18	3023.18	693.05	1218.87	2006.14	461976	498252	1.38645e+06	704927	562276	246912	308019	496445	1038.14	1328.78	4699.5	270.55	36535.1	25081.2	370449	559478	19718.1	3322.28	25931.7	9629.43	6220.42	2604.7	437.72	287666	97540.3	97.9	15363.1	19125.9	9604.12		K03594	87954.1	129873	86673.5	133340	117701	115785	173614	162633	43222.6	71302.7	6071.39	21605.3	3722.01	5904.65	4191.29	17903.5	17010.1	15993.6	10512.5	752.73	9398.31	7711.54	11536.6	21755	142983	221317	351969	25340.3	320614	404615	386360	452086	4860.71	42000.9	172524	86667.4	11416.7	16672.5	17381.3	10323.4	11555.3	8455.36	6142.71	23376.4	6430.46	6620.22	2890.77	4871.98	96638.9	211836	82760.9	138382	86623.1	145147	57696.8	45180.4	52479.2	43614.5	22367	43748.5	849080	466897	2832.11	47250.8	13326.1	18385.2	9347.2	24479.8	12900	4700.41	12641.9	13795.7	28658.6	45135.6	28072.5	11157.1	8465.93	9906.18	8011.56	7709.66	4553.11	4383.86	6235.73	9867.31	7087.81	10590.3	2722.65	9865.67	11208.9	12059.1	4465.32	475.26	3750.14	880.37	20718.9	14940.2	176520	56163.6	97490.5	100399	151339	48107.2	8544.19	198220	22529.7	44752.7	39084.2	71254.5	6141.14	4817.15	1857.31	257.5	20919.7	17229.1	12083.7	13632	79.91	1480.97	2366.04	10790.2	16129.7	9370.95	13571.4	8200.85	11358	15132.2	7856.51	8466.53	401295	38292.7	285039	378877	29230	19513.5	3449.62	14149.3	90955.9	61529	61948.3	135666	87890.6	70133.8	73612.2	46938.6	655346	461548	430958	339750	11664.9	284407	4788.36	4279.65	15943.5	24216.8	26754	22178.9	7459.08	11504.8	5140.25	4464.69	721668	750662	474707	84269.3	17438	9966.53	12708.3	14921.7	5915.85	620.25	8831.53	18958.5	2768.86	3210.15	119.44	2609.68	42177.4	8154.8	129101	89342.2	18168.5	15330.3	22850.9	19087.5	11269.1	12216.8	15328.6	12699.1	44582.6	17221.2	3806.39	113872	182471	268900	242117	395469	31517.3	946177	246378	635438	569081	898104	70215.9	578938	300118	411321	312797	562174	342953	96781	34348.8	908904	627610	354584	481344	615284	49037.6	64155.4	18978.7	24584	1370.52	49308.3	27437.8	45115.3	575454	607018	281256	38941.9	643420	332583	310111	734295	55274.3	13854.9	58184.9	32648.5	23917.9	54865	37904.8	77108.8	320095	240859	8868.12	195103	888556	931011	648971	965387	320116	415221	234975	332666	7197.2	139766	68172.2	1355.79	39838.9	21241.8	43380	53141.5	98587.4	55140.6	2166.52	81350.3	180726	43546.2	466111	493979	362080	514262	521991	448929	769043	786080	2.19158e+06	1.20886e+06	860212	365574	415130	705446	190.52	5573.91	9275.39	5245.26	5343.42	4702.6	9046.58	7216.2	5085.6	6040.56	3065.31	716.46	7709.08	11683.3	8113.52	9047.43	40220.2	20134.8	4475.28	13462.6	26483.5	28027.4	10621.6	90909.7	223186	242424	165955	308855	802344	281844	333064	110822	28527.9	414430	668941	381073	59685.6	390547	1.2949e+06	1.09246e+06	2081.12	1157.93	13901.1	9820.77	7371.97	3285.06	3034.66	2658.52	6749.5	25055.8	7976.03	4784.2	16871.5	6960.66	12261	8346.9	3800.1	5874.03	3446.1	2991.61	8156.65	1981.18	61393.1	43232.4	615528	861231	29333.5	20795.7	10162.2	13040.9	8117.79	6193.13	16421.4	14329.7	12980.4	4738.08	4487.28	3850.18	4210.29	16379.9	8730.33	10625.6	1481.05	533	1732.5	2067.06	21291.1	1401.21	3323.66	14177.1	429.12	40551.4	10092.4	22302.5	14209	10986.9	10134.7	52521.7	8825.26	12654.9	121258	49734.8	8864.54	62944.8	75.2	2471.09	1059.44	3807.77	10724	9959.65	3214.01	9684.52	1454.17	8615.19	2131.93	14039.5	7803.06	16497.5	7285.94	15939	6638.71	19116.7	25042.5	21683.9	16433.5	20916.7	12541.9	5243.75	871.26	13993.9	1227.02	452.65	2239.91	370.25	161391	23075.2	463529	158317	24182.3	9790.77	3246.41	3478.91	11758	13609.2	8556.18	14045.2	223.82	36119	48492.6	24544.1	2918.16	15525.9	1027.18	6105.64	776.34	477.09	74555.5	68836.3	4018.46	123136	4919.92	912.1	25072.7	6865.6
K03782	42001.4	56390.6	42204.4	58104.8	49246.3	41741	69131.7	68283.3	19471.4	28267.6	2480.89	7079.98	490.41	1485.55	1171.21	7261.31	2716.53	1835.16	1656.74	156.57	920.22	601.03	1008.08	1659.97	6553.25	3930.95	4824.35	3379.12	5355.76	6473.38	3290.8	3731.71	204778	17800.2	136760	179392	8464.6	6124.27	1303.72	2284.67	221354	349144	27586.5	224575	14090.4	16444.6	5219.72	5558.99	348.19	12895.2	8769.31	11250.8	156230	164651	75797.9	10672.3	161233	83355.4	86366.3	183751	2977.75	1881.51	1310.05	820.42	976.42	673.72	951.25	6683.86	5163.74	10842.6	7000.23	4961.63	5140.51	7151.69	2715.33	6941.59	3163.58	68159.9	11350.1	4762.72	1366.68	1347.78		K03713	0.9	0.75	0	0.15	0.15	0.31	0	1.05	0.3	0.77	0.46	0.3	1.78	0.52	1.26	1.2	0.62	0.61	1.94	0.61	1.51	0.92	0	0.6	0.79	0.89	0.45	1.21	0.6	0	0.75	0.3	30.28	44.9	15.55	38.33	2.42	22.54	0.76	0.9	1018.09	1119.06	845.3	1713.94	0.15	0.15	0	0.45	0.3	0.75	0.15	0	3.37	0.44	0	0	0.6	0	0.15	0	20.7	38.34	25.65	33.77	0.45	5.84	6.77	0	0.93	0.61	5.02	0.76	0.46	1.14	0.3	0.3	0.62	0.53	0.44	0.45	0	0.15	0.46	4.39	214.03	1.5	2.1	1.33	0		K03776	210085	474563	144815	321891	177732	290470	129986	89179.9	80205	57161.5	38423.7	63738.3	2.02693e+06	1.12593e+06	2088.3	106938	6624.7	813.26	793.79	11532.2	20813.1	5372.17	8692.79	19142.1	44150.2	59402.9	75321	49860.6	14641.9	24882.8	10776.5	8127.05	2.11841e+06	1.66667e+06	2.01261e+06	177248	31514.6	11292	13911.6	18940.9	775801	223843	77445	2.11918e+06	81036.6	48637	96457.5	139264	29210	85922.3	1099.78	25729	5054.29	2025.84	26510.7	17632.4	16195.4	2164.85	3814.93	4539.94	1.50912e+06	1.84013e+06	4.87833e+06	2.56352e+06	1.65863e+06	706270	999028	1.65139e+06	3886.23	4765.97	16188.9	991.22	140727	91569	1.23626e+06	1.89828e+06	68822.7	11560.8	90172.9	36847.7	25719.6	10944.5	1460.16	1.18474e+06	403360	469.91	89153.1	79973.4	50566.5		K03595	48278.7	63189.3	48377.9	67412.4	57860.7	54092.4	81739.8	77460.3	22363.5	36359.4	3337.63	11198.4	3155.04	4781.72	3373.82	11719.9	14802.5	14604.5	9349.29	645.58	8706.58	7295.78	10723.9	20551	79710.6	119223	184347	13394.2	173688	212527	201208	236921	2902.21	23752.7	94287.9	47198.3	10062.6	14500.1	15153.9	9530.2	9978.39	7337.52	5165.58	21565.5	5745.9	5798.42	2674.37	3984.6	64905.5	138231	54632.1	92652.4	59401.2	97279	39823.7	31536.3	33693.6	27709.6	14436.9	28297.2	458891	252218	1943.67	27764.7	11188.9	14387.5	7771.18	19301.6	9103.38	3309.47	8727.44	9262.81	16287	28556.9	17549.9	6917.87	5620.77	6292.79	5096.73	5465.79	3212.12	2935.88	4465.88	7281.74	6386.18	9173.51	2230.34	7986.38	10167.6	9994.43	3777.02	364.34	3168.09	838.13	19083.9	13051.4	99915.6	36357.2	63998.4	64215.5	95742.6	32286.1	5524.5	122691	14589.8	28597.2	25554	46380.8	4953.48	4351.04	1606.12	201.27	15691.4	15826.7	10773.2	11899.3	66.14	1364.37	1816.93	7709.15	11779.9	6572.65	9567.99	6090.33	7350.45	9368.76	4862.93	5246.16	307486	28230.1	219229	286479	23346.1	14829.9	2463.17	12546.6	54780.6	36881.7	36921.1	81703.5	51483.6	40341.1	42422.3	26999.4	367248	256931	246608	188840	8546.52	173534	3782.41	3429.94	10971.2	16375.8	17887.4	14727.7	4740.19	7218.12	3207.72	2860.68	471854	477360	351623	53136.8	11025.4	6989.82	9103.77	10220	3877.12	420.47	5770.51	12330.6	1967.97	2314.33	87.63	1814.41	27080.9	5024.43	80282.5	57882.2	15199.5	14006.5	20497	17067.3	7426.94	8018.77	9662.7	8072.75	28535	10436.6	2309.23	69578.3	118114	177742	154030	248043	22154.9	601387	158006	405836	255212	400576	31497.3	257243	177770	243275	184687	332768	174413	49541.6	17470.3	467025	316576	177127	240782	308183	25097.4	33138.4	10219.7	12756.8	725.7	26404	15822.5	23858.9	299568	320328	149712	21206.7	346487	183183	175637	395209	35308.4	9364.85	41040.2	24282	15721.6	33979.6	27047.8	50393.4	313992	237812	8716.44	194175	873441	921313	640418	950891	176982	231358	130646	182753	6046.86	86683	43213.1	821.13	26211.5	13346.4	25450.7	34834.4	91028.4	37747.7	1890.07	75971.5	179730	43160.6	461599	490562	361400	513683	521027	447811	450146	466256	1.27402e+06	710085	497635	212641	240806	420322	108.12	3485.81	5089.94	3021.06	4978.67	4338.23	8065.18	5736.82	3430.91	4039.84	1963.49	482.5	7168.1	9832.34	6737.35	7496.22	27008.7	14086.9	3397.87	11487.2	24320.8	20194	8848.52	81969.6	221793	240531	165199	307555	800182	280855	332259	110511	17766.4	261407	418099	235809	37932.9	251613	814214	673135	1977.44	899.11	9204.17	6962.88	5876.99	2415.44	1684.97	2069.51	5202.11	15930.8	6908.17	4394.26	15766.6	6147.91	11410	7528.89	2969.42	4579.95	2537.51	1869.05	4513.95	1779.15	33355.4	23962	287875	441689	26040.3	19102.4	9047.54	11317.5	7251.24	5280.64	13358.9	12157.1	12568.7	4295.37	4391.11	3681.64	3747.42	9945.92	5955.77	7106.44	1192.89	320.55	1265.6	1652.81	14732	867.51	2256.96	9240.21	378.93	22256.1	6608.09	14698.8	8632.18	6440.18	6549.5	36328.8	5784.18	8565.23	68975	24522.3	3990.01	32878.5	38.19	1724.44	671.06	2237.94	6698.16	6597.64	2098.15	6603.1	1031.25	5495.06	1390.6	8901.5	5267.19	11019.5	5033.22	10547.8	4509.88	11479.3	14439	12588.3	9768.47	12388.7	7106.87	2753.43	529.88	9147.08	828.28	321.27	1385.66	270.54	79389.3	15778	247192	85177.3	15623.2	6712.2	2352.15	2417.96	8847.78	11256.6	6678.46	11974.4	162.04	24285.8	34943.6	20025.3	2336.07	14500.4	821.04	4425.44	642.55	360.68	67160	61344.7	3261.65	82049.2	4033.18	812.95	22010.3	5072.83
K03783	17858.4	19042.3	18217.7	21841	17738.3	14112.2	22839.8	21676.4	9626.9	14115.3	1275.21	3853.53	400.54	1281.9	933.93	3533.6	1945.89	1573.79	1344.01	123.84	761.73	531.43	883.49	1431.09	4174.56	2733.53	2920.21	2374.94	3309.41	3830.48	1930.21	2139.29	130390	11660.4	88020.8	113488	4516.36	3509.34	667.14	1635.55	58484.7	89339.4	8195.86	55981.9	5493.06	6514.46	2140.64	2140.41	125.07	4850.74	4054.3	3825.56	50556.2	53933.9	26446.9	3400.02	51769.4	26676.2	32802.9	57836.1	1686.69	1355.28	1004.35	636.72	607.43	539.63	717.33	3322.34	2066.26	6838.21	3115.62	2013.19	2141.87	3595.37	1006.11	3682.35	1287.53	37187.1	3892.08	2417.92	404.52	427.35		K03715	2455.75	3552.09	3466.43	281.19	4910.53	4770.9	4696.52	6048.68	80.72	593.44	1532.07	1102.51	6.63	40.19	32.44	3.12	33.22	21.6	8.07	45.93	17.81	4.41	2.47	24.01	9161.41	8237.61	8265.68	15112.1	4180.26	3933.27	4094.57	2278.08	89029.2	70447.7	53471.4	44208.8	509.89	16592.9	127.88	101.34	7391.4	9789.85	6774.83	12289.2	4725.57	800.24	3120.29	2259.87	571.89	1417.34	953.8	3064.14	807.45	594.18	15.4	163.56	566.9	834.89	423.31	1056.81	61893.3	55386.5	38023	66169.6	140.94	16710.6	7324.16	128.43	20.62	7.1	7.39	16.39	17.74	33.72	18.51	33.85	1674.94	207.45	295.7	1650.16	867.73	821.96	1198.59	649.43	511.51	590.37	483.56	316.1	455.14		K03777	64807	141177	54515.6	95947.5	61138.5	105983	36049.8	26421.4	38700.7	31875.2	15630.1	27747.5	481762	274336	492.46	27893.2	1747.18	232.3	206.51	2818.39	5627.96	1438.76	2260.97	5327.29	11660.7	16241.7	19660.1	14986.8	4172.5	6484.93	3125.16	2623.7	610998	618603	434240	67340.1	11864.8	3992.86	4829.69	6788.57	258038	73338.9	25777.6	697937	25129.1	13227	23395	34662.6	14224.1	26887.8	433.84	9106.61	2256.1	921.96	9937.56	7576.19	3163.3	1035.4	1549.21	2279.08	584548	597095	1.64004e+06	842067	714644	294178	361909	607157	1111.29	1274.47	4818.37	314.66	32488.5	23064.6	304828	546859	13112.3	1722.39	23318.1	11437.9	6312.85	2263.06	512.76	329372	111312	116.94	27155	28204.7	11562.2		K03596	48114	62745.6	48224	67061.8	57651.2	53914.5	81273.1	77127.8	22300.5	35992.4	3334.79	11060.5	3153.9	4778.34	3373.26	11675.9	14799.7	14585.2	9349.44	645.59	8706.09	7295	10723.2	20552	79446.7	118768	183970	13368.1	172628	211744	200737	236121	2883.39	23608.2	93673.4	46970	10060.9	14492.4	15098.7	9518.54	9973.09	7334.51	5164.92	21563.5	5743.83	5780.5	2668.75	3982.81	64897.7	138198	54627.7	92641.7	59399.7	97268.6	39819.5	31518.7	33690.6	27706.5	14435.1	28291.2	458721	252112	1943.59	27759.6	11173.6	14388.4	7767.4	19282.8	9101.67	3310.01	8704.34	9259.93	16282.1	28472.2	17527.1	6885.12	5548.34	6192.31	4977.24	5375.79	3168.99	2905.22	4414.74	7220.62	6366.27	9140.3	2214.51	7984.59	10161	9989.43	3765.6	364	3167.49	838.56	19078.5	13046.7	99758.5	36285.9	63939.8	64071	95532.2	32253.9	5515.11	122504	14556	28539.4	25473.5	46215.8	4951.31	4350.53	1606.18	201.27	15687.3	15797.8	10770.5	11896.8	66.43	1364.14	1815.38	7703.31	11773.5	6567.87	9562.62	6085.73	7282.97	9361.71	4858.19	5239.01	307184	28216.1	218976	286223	23332.5	14818.1	2462.72	12507.6	54357.8	36124.8	36419.8	79931.3	50992.1	39927.4	41953	26730.1	369516	257892	246231	189608	8521.67	172751	3777.09	3424.67	10968	16373.7	17881.4	14726.6	4737.62	7215.42	3207.25	2859.85	471729	477309	351552	53130.3	11023.6	6977.49	9101.06	10218.3	3877.75	421.51	5767.57	12328.7	1965.98	2312.38	87.32	1814.53	27068.8	5020.43	80238.4	57854.8	15137.5	14004.3	20487.4	17061	7388.29	8015.09	9646.04	8061.2	28409.3	10377.6	2296.28	69514.8	117847	177630	153853	247819	22124.9	600114	157689	405356	253897	398533	31288.6	255748	177327	242766	184225	331950	174355	49519.4	17462.6	466866	315804	176796	240326	307345	25040.8	33107	10214.1	12744.5	725.5	26343.3	15784.5	23836.3	298917	319599	149146	21161.8	345538	182728	174895	394457	35255.7	9347.11	40987.5	24265.1	15689.1	33835.6	26985	50335.8	313985	237808	8715.57	194171	873416	921257	640413	950880	176537	230310	130258	182185	6046.93	86284.8	43013.4	819.35	26202.2	13343.1	25432.1	34822.8	91025.6	37735.4	1889.91	75967.7	179729	43160.4	461596	490560	361398	513683	521026	447809	450075	466160	1.27372e+06	709895	497573	212591	240774	420271	107.97	3478	5079.14	3020.3	4974.12	4333.54	8028.81	5733.93	3427.44	4023.84	1959.67	480.9	7152.99	9828.53	6734.65	7463.18	26986.6	14082.2	3396.66	11486.2	24307.7	20157.9	8839.87	81913.8	221790	240529	165199	307542	800181	280854	332256	110510	17757.2	261222	417858	235505	37911.7	251393	813235	672255	1977.46	898.3	9167.31	6952.39	5873.78	2418.15	1682.94	2067.53	5199.2	15918.7	6903.67	4385.93	15763.4	6146	11407.4	7514.56	2967.78	4575.74	2537.87	1868.72	4512.8	1778.63	33342.8	23958.7	287728	441525	25833.2	19046.7	9015.56	11314.8	7248.09	5276.6	13304.4	12154.1	12566.1	4293.16	4391.01	3681.83	3745.75	9910.91	5948.46	7099.04	1192.22	315.87	1265.16	1651.46	14684.8	864.11	2244.63	9220.38	379.02	22226.2	6571.14	14599.8	8601.48	6421.78	6551.69	36102.9	5747.19	8496.68	68497.4	24484.8	3982.87	32840.1	38.38	1723.66	671.26	2230.18	6635.61	6572.37	2089.72	6544.5	1027.49	5481.11	1398.85	8873.44	5258.07	11024	5012.31	10493.9	4484.85	11389.2	14329.3	12505.3	9682.28	12376.8	7100.95	2751.7	529.88	9111.31	818.97	316.59	1380.01	262.67	78673.7	15642.1	247070	84968.3	15605.6	6703.39	2346.07	2415.23	8740.68	11165.7	6636.8	11878.9	161.8	24264.8	34930.8	20019.1	2332.53	14490.4	817.92	4416.12	616.79	360.17	67131.7	61310.3	3257.26	81927.1	4029.06	811.6	21967.6	5035.13
K03784	1386.53	1439.32	1022.25	1308.44	926.13	810.98	1094.62	1260.91	252.25	209.6	42.56	142.01	65.26	201.07	143.3	309.85	262.14	277.75	218.1	19.62	130.53	94.2	155.11	253.27	126.77	76.5	86.8	63.87	88.69	86.97	74.39	56.46	7165.76	526.73	4204.56	5110.24	305.91	282.41	31.01	202.22	3221.65	4454.83	275.4	2515.76	103.49	159.96	50.45	41.81	1.33	85.29	49.33	47.15	1539.21	1219.1	513.96	96.12	953.69	507.73	615.11	1086.66	144.03	158.44	144.45	88.33	30.15	85.52	94.98	261.59	76.7	331.8	272.71	81.71	64.48	149.78	17.47	104.59	17.3	1670.37	996.69	69.1	8.25	10.97		K03716	280.55	424.5	258.9	28.45	419.29	355.19	183.26	206.63	33.18	157.12	346.48	421.9	0.89	3.93	2.27	0.45	1.79	1.06	1.19	0.76	1.2	0.61	0	3.26	6.72	2.53	4.74	4.17	9.93	3.86	11.13	1.93	55.54	39.48	46.59	21.02	2.57	82.39	1.48	0.75	823.76	899.78	667.31	1373.54	35.26	2.81	26.08	9.67	14.67	30.82	61.87	74.42	11.56	11.39	0.6	3.96	21.9	52.14	36.34	101.6	722.31	577.84	504.26	541.93	2.51	303.17	193.84	3.26	0.76	0.46	7.07	2.08	0.45	2.27	0.45	1.03	636.62	68.04	91.8	675.47	6.52	6.82	6.22	2.79	142.76	19.73	95.28	35.82	67.96		K03778	22314.7	39035.3	19247.2	33355.6	18840.2	30096.7	13871.1	11634.4	7410.24	5193.18	4288.15	8160.71	185532	101123	202.41	8818.09	480.65	74.49	86.41	1107.74	1261.03	375.36	637.95	1630.14	2630.75	5125.36	3949.51	4133.06	1557.49	2469.75	1089.88	876.28	88142.1	81647	54419.7	10134.8	2736.96	1088.03	1270.06	1845.82	47988.3	13530.2	4850.27	127305	13387.7	7642.93	14647.8	19913.1	7740.4	13346	242.68	4771.23	721.3	300.9	3751.8	2677.65	1188.55	539.09	451.15	431.26	237155	247149	665036	400887	198824	75982	85141.6	174007	281.78	394.51	1203.31	114.35	9789.85	6286.96	114089	126976	14342	2565.83	16165.4	3760.51	3093.39	1445.81	169.93	79331.4	27196.6	57.58	11634.7	15813.2	6498.17		K03597	20319.3	27883.9	20759.5	32312.5	27504.7	28621	38215.3	36345.8	11216	20326.4	1868.77	7003.53	2459.16	2785.99	2129.17	6037.92	12109.5	12177.4	7659.25	484.14	7464.86	6548.76	9393.77	18213.3	62296	102015	167148	11801	142877	188851	182106	214375	1966.9	18185.2	80579	38387.1	7955.02	10990	11566.1	8109.76	7409.08	5769.26	3601.35	18630.8	4918.75	4489.82	2320.23	3209.69	16766.2	34093.7	12176.2	24174.7	13739.2	22154	10685.4	8005.44	6314.67	4630.23	3323.47	6071.86	261203	145079	1053.02	15574.9	8550.19	7198.56	5210.92	12715.8	5784.23	1890.18	4517.69	6163	706.41	651.68	5375.64	1634.99	3194.77	3359.16	2449.43	3540.1	1564.49	1297.84	1932.78	3381.75	4722.85	5968.56	1092.64	4466.6	8317.8	6369.39	2788.14	223.67	2222.89	760.89	16390.5	9814.89	28187.2	13728.9	24529.5	34023.2	46460.5	12887.2	2370.63	58035.9	4827.31	8703.94	8265.44	15716.8	3806.52	3057.28	1429.62	158.13	10774.5	13604.2	8980.42	9373.12	44.16	1043.33	1276.07	4843	5600.92	2944.76	5114.1	2976.45	3050.07	4400.5	2250.66	2456.01	136871	13131.9	103801	141008	16186.4	9426.94	1399.07	10180.6	36719.5	26000.4	25963.2	56585.1	40131.7	31556.7	32537.8	20863.7	271257	193829	181052	144537	6500.41	113002	2927.38	2734.2	4758.31	6812.88	7801.05	5920.27	2076.14	3250.5	1496.89	1179.25	258407	237534	189443	26853.7	4950.33	4133.33	5154.35	5355.76	1612.64	206.69	2028.26	4838.15	1191.24	1519.44	50.78	905.83	10649.6	1706.18	29371.2	25219.3	10951.5	11476.7	16457.9	13228.5	3928.91	4334.06	4932.51	3717.85	13324.2	5164.73	1190.91	31603.5	76773.9	109025	89228.8	132673	12256	263693	70647.8	169126	83223.6	127953	10810.5	81261.9	114208	157566	119711	214464	124116	35118.1	12393.9	331988	175149	99659	134166	172279	15090.8	19729.5	5519.99	7290.36	489.43	17635.7	9372.96	15534.4	191129	208819	93230.3	12397.2	243659	126645	117439	273379	17917.3	4073.52	15541.4	7409.3	9007.17	21821.1	12564.7	28294.2	5744.16	2575.34	141.7	781.61	15256.3	9921.73	8788.42	15081.1	131119	158540	94200.7	134467	5072.57	62394.9	31607.1	588.96	10741.1	6571.35	13852.4	15850.5	5617.86	13221.3	190.38	4095.64	674.7	280.69	3424.82	2446.7	1619.58	445.97	752.87	1077.58	262226	282601	789434	401635	315407	130283	160437	261505	25.7	928.22	634.21	650.99	396.07	387.42	1050.87	1382.32	1989.27	1926.94	987.4	235.64	3370.13	6732.9	4503.22	4731.71	9714.39	5487.05	944.7	1687.16	1909.17	6324.46	1533.36	8114.76	1201.7	1470.22	565.77	1162.81	1914	850.13	1089.4	283.55	9697.9	140965	232866	131633	22968.6	131493	442768	398970	1861.17	711.64	6879.48	4851.64	4374.31	1544.84	1209.5	1262.02	4013.14	11203.8	5432.86	3825.89	13908.2	5071.55	10156.6	6558.31	2441.21	3493.88	2156.58	1519.72	3149.98	1627.88	26663.2	18928.5	232131	317977	21635	16497.6	7233.06	8375.28	5735.68	3829.71	7892.88	8331.55	11967.4	3807.05	3746.61	2367.82	3445.33	7344.29	5246.62	6042.78	1055	256.11	1050.77	1170.67	5201.39	444.29	1435.69	2459.06	113.55	7218.97	2440.95	5658.37	2805.89	2377.08	2189.49	17106.3	3401.69	5473.97	54227.2	14757.5	2525.48	15233	22.26	1118.88	374.06	860.71	4024.76	3566.37	1136.18	3338.13	450.55	2444.61	795.8	4602.33	2532.94	4097.5	2004.96	3988.74	1625.39	8387.67	11843.3	9869.14	7420.29	5699.56	3869.36	1715.33	241.21	4698.54	446.45	167.15	827.85	85.77	32807.3	8432.16	159700	54463.7	3388.81	2312.24	825.43	923.28	4086.19	3396.51	2340	3238.48	73.48	10484.4	11190.5	5057.24	687.73	1288.56	244.11	1748.34	220.2	175.53	8041.37	8239.52	814.67	41889.5	1092.01	140.34	3532.72	2338.31
K03785	9508.85	25293.4	6984.9	16881.8	11850.1	11297.1	22810.1	19382.9	3986.81	4887.51	605.95	996.31	77.2	196	163.65	1459.06	390.91	234.33	232.7	27.15	111.54	72.23	131.96	221	515.07	372.39	419.44	244.74	659.14	1141.54	435.84	509.78	14021.8	1073.07	4704.41	7753.46	1447.29	1019.82	205.15	301.12	185054	298851	22255.1	194761	555.64	481.13	336.21	244.32	14.06	426.25	270.87	336.76	7510.33	9231.89	5577.59	745.63	15195.5	7595.4	7526.11	14340.5	549.81	270.32	184.1	122.7	146	96.12	143.2	1816.73	463.63	1093.99	1493.47	1040.37	803.98	1312.96	259.31	1297.08	526.39	38072.6	5866.61	61.33	21.75	44.77		K03717	107268	180144	307638	21228.9	247089	345908	334956	387770	2955.84	29741.9	142452	65223.3	6877.98	9474.36	9902.37	7450.27	6205.59	4832.07	2782.82	17162.5	4556.12	3847.76	2149.05	2849.99	41389.9	26766.4	27717.9	64555.8	55755.7	44545.2	44501.7	30568.9	229437	153250	155250	116998	6553.3	120773	2703.17	2592.49	62789.1	86763.1	65671.1	117214	21571.2	5129.69	20109.1	8356.75	11955.4	33401.1	16600.5	44059.9	7592.73	2956.19	218.51	778.41	27109.6	15298.5	14493.5	23951.6	97124.3	162779	87910.6	103515	4395.67	44675.8	21283.3	537.74	4716.07	3536.75	12979.1	4596.43	9505.82	6011.32	1850.32	2548.78	17090.3	3835.25	5673.46	75398.2	10308	16169.5	12718.3	7945.84	4308.2	3407.42	2754.31	2307.44	2243.73		K03779	958.23	1848.64	669.12	1330.52	835.86	1482.25	535.76	368.58	1216.37	1103.79	380.95	819.4	3390.4	1908.7	4.29	228.86	24.26	1.04	1.33	19.79	62.81	16.02	17.3	43.18	121.32	152.48	184.75	204.42	23.44	41.87	22.35	25.57	3157.96	3215.11	1714.93	296.59	93.58	32.44	56.11	79	2780.44	791.42	287.38	7484.18	128.88	52.24	68.57	136.56	60.05	43.31	1.32	33.14	6.27	1.92	22.7	23.18	2.68	14.44	8.37	5.91	3438.39	2543.58	5331.25	4782.77	2853.44	2220.77	1883.38	2066.81	13.97	19.35	80.84	2.96	256.09	279.07	2714.4	7147.62	325.95	54.52	605.27	197.96	82.73	24.28	9.24	4825.08	1674.35	0.45	99.99	198	60.35		K03598	20157.8	27700.7	20265.4	32026.7	27295.2	28294.1	38018.2	36149.4	10695.5	19649.6	1450.58	5925.37	404.37	856.12	598.38	3901	1611.86	1078.57	887.73	79.49	539.31	327.52	651.25	935.99	60070.7	99322.1	164597	11505.4	137345	185298	178262	205305	1750.14	16901.1	77269.4	36643.9	1031.23	1628.92	1751.7	624.81	1282.24	952.26	774.49	1480.55	480.18	637.56	171.01	558.65	15721.2	32950	11101.3	22810.8	12714.1	20328.7	9385.29	7048.31	5989.53	4414.68	3086.72	5539.18	227378	124653	621.57	11439.3	1580.03	3167.39	1212.76	3739.63	2644.83	963.91	2720.72	2767.22	512.22	513.94	4752.64	1407.62	3091.92	3291.47	2389.9	3499.33	1427.38	1256.55	1658.94	2050.68	580.66	1069.69	437.9	1506.47	862.78	1662.66	527.3	86.8	485.66	36.18	1357.8	1472.23	25948.2	12755.6	22884.7	31861.1	42052.8	11782.5	2196.49	53795.9	4062.74	8045.04	7002.59	14709.3	674.17	292.88	162.85	37.59	3851.15	1151.56	1006.21	1330.43	9.69	81.85	369.48	2377.29	5410.6	2826.21	4860.23	2839	2710.7	4067.05	2021.1	2130.53	127349	12161.5	94114	129205	3875.57	3311.37	695.77	1307.9	33628.6	23755.2	23461	51326.2	38207.7	29989.7	30099.8	20193.8	228023	159280	146916	122640	2405.44	88923.3	752.79	630.33	4396.97	6404.49	7139.02	5487.43	1872.95	3056.33	1365.78	1104.27	221095	208808	164235	23581.3	4253.94	2097.97	2526.97	3281.64	1564.52	181.72	1940.22	4765.03	769.98	1021.42	45.35	856.34	10559.9	1677.26	28343.2	24902.1	2651.54	1079.02	1990.47	1727.75	3504.09	4062.5	4660.66	3472.38	12669.7	5012.24	1133.93	28877.1	51533.2	86571.7	68908.2	112108	5808.25	216271	58011.9	154247	82433.9	126512	10697.3	80439.7	108271	148948	113808	204315	118628	33580.8	11848.6	317096	168388	96060.2	128412	165889	14869.5	19382.5	5426	7137.97	483.44	17453	9242.7	15355.3	185564	202432	90323.6	12037.4	239678	124702	114802	268501	16776.1	3852.19	14334.9	6677.08	8460.41	20952.1	11773.8	26829.6	5190.9	2419.8	136.19	717.14	15003.6	9613.29	8417.74	14306.8	120903	139023	76857.4	120231	970.82	52578.9	27727.3	472.76	8846.16	5403.17	11839.4	13499.4	3963.11	12538.8	159.25	3546.06	592.55	222.68	2868.2	1916.16	1579.66	304.8	653.08	1009.84	196840	221359	624238	311402	261874	114199	144439	224549	23.74	866.52	599.89	622.52	374.01	346.62	968.05	1186.63	893.62	1024.59	521.5	112	778.65	1468.81	1136.89	1285.49	8923.23	4878.23	775.8	1394.06	1658.7	5870.81	1284.03	6910.41	1011.14	1230.59	497.67	1041.26	1812.23	806.25	1024.03	265.67	7835.53	119434	195735	118299	17628.1	109589	369040	334909	57.03	201.59	3144.56	2053.65	1120.3	633.44	969.17	463.99	1087.77	5811.81	847.65	325.09	909.2	576.63	671.17	662.74	604.35	974.71	733.49	808.44	2568.7	155.88	22101.5	14657.8	228593	309748	2269.93	1326.17	918.91	1449.67	731.19	746.48	2536.16	1760.62	263.33	296.64	58.67	112.4	332.05	4344.19	1884.07	2445.33	233.41	175.51	393.05	332.3	3602.7	267.93	605.37	2321.91	108.38	6178.68	2242.93	5459.21	2621.61	2274.38	2138.31	14780.9	2725.08	3952.95	45078.7	12865.5	2448.21	14110.1	19.73	454.17	249.87	715.46	3715.67	3179.65	1103.08	3190.3	364.67	2291.35	748.64	4190.92	2231.82	2976.97	1762.08	3389.63	1525.48	7822.94	11358.1	9117.63	6878.76	4964.15	3370.55	1481.65	213.96	4243.45	364.84	144	731.46	66.95	32055	7870.21	152752	51982.1	3283.94	2253.11	720.34	900.82	2248.79	1973.68	1526.31	2313.14	54.67	9169.28	8116.74	4330.81	578.65	1102.56	219.74	1446.63	201.92	148.61	7366.86	7096.28	725.31	38344	904.31	109.56	3074.1	2123.27
K03786	78488.8	102007	78384.7	110716	95042.6	80717.3	129660	127744	38000	54851.2	4890.28	14172	1130.27	3468.82	2661.35	14034.9	5912.47	4245.74	3741.75	345.26	2222.88	1442.19	2389.51	3907.71	12251.2	7602.03	9088.42	6412.68	10352.6	12737.1	6684.55	7339.92	333270	30571.1	229549	304233	15726.1	11988.7	2469.03	4788.38	351866	550686	44082	351556	39068	49878.2	14981.1	16738.3	1198.59	44822.5	24752	39253.1	475215	503601	226532	31257.4	581701	303007	277595	679574	7368.28	4570.83	3235.18	2024.16	2467.44	1538.16	2272.71	15430.5	8237.65	18979.8	11797.2	8164.46	8353.92	11500.5	4190.44	12394.6	4818.61	118483	18121.8	10276.6	2526.55	2686.76		K03718	7354.54	5991.73	5978.75	562.95	8914.13	7444.73	6171.69	6598.27	217.93	1219.29	3169.4	2187.59	6841.78	9204.27	9616.61	7442.56	6012.49	4758.73	2763.28	17077.5	4343.44	3801.57	2125.99	2572.36	10951.9	7047.98	6713.36	18347.3	4286.09	3082.25	4128.37	2231.32	141203	83177.2	84622.4	74338.1	4386.81	41258.2	2224.06	2146.6	35648.8	48360.4	36218.8	66236.2	1042.98	255.08	1665.75	621.22	636.46	665.3	307.46	1367.82	655.83	199.61	9.14	118.1	393.7	440.32	117.14	424.01	8879.18	13338.9	7057.2	9350.78	4016.08	7881.41	2444.6	104.94	4514.12	3490.79	12941.4	4470.77	9463.49	5883.89	1781.01	2377.97	4421.85	913.04	1323.81	2665.72	1287.27	1187.67	1358.89	1501.34	4211.36	343.68	481.62	147.74	271.47		K03780	960.41	1852.96	670.74	1332.79	838.48	1486.15	536.77	369.28	1219.75	1103.55	381.07	823.41	3580.47	2048.43	4.44	244.04	24.89	1.19	1.47	20.97	66.61	16.92	18.96	45.95	122.99	154.27	185.4	206.37	23.74	41.87	23.26	25.72	3262.58	3356.35	1763.48	312.38	97.79	34.26	58.22	82.66	3581.63	1018.78	371.83	9717.56	129.93	52.68	68.55	137.16	60.8	44.06	1.32	34.03	6.27	2.07	22.99	23.62	2.83	14.74	9.72	6.06	3484.94	2581.56	5471	4870.66	2969.31	2436.01	1959.94	2148.58	15.33	23.1	88.29	2.8	283.03	303.3	2873.48	7643.72	315.43	50.88	557.1	174.47	69.13	17.5	5.2	5148.83	1831.12	0.45	93.54	190.5	53.95		K03599	33770.6	50576.6	34416.4	54281.6	50575.1	54044.5	76060	71276.3	19117	32763	2755.34	10835.6	2610.03	3034.33	2285.45	7171.32	12561.8	12529.1	7885.06	513.25	7615.56	6630.97	9595.79	18497	70287.9	108579	174645	12483.3	155106	198922	190537	223540	2227.55	19779.8	83823.4	41465.3	8287.47	11445	11998.6	8287.24	7728.65	5980.52	3805.81	19020.1	5044.01	4672.86	2369.11	3419.6	38691.3	85856.6	32701	55597.9	34458.2	58680	22335.2	16920	22173.5	18362.2	9521.6	17569	424891	234839	1338.11	23726	9193.82	8030	5554.05	14169.2	7458.59	2428.54	5591.29	7978.92	11775	16984	14353.7	4808.57	4553.37	5434.67	3887.93	4591.78	2063.54	2020.35	2980.79	5152.02	4870.76	6347.93	1206.16	4855.84	8533.64	6791.67	2959.06	247.4	2353.31	768.76	16700.9	10215.2	69329.2	22896.5	40802.8	46445.6	66846.8	19778.4	3528.72	86291.2	9632.88	18624	15723.3	29491	4229.58	3207.19	1523.38	178.27	12191.1	13913.9	9303.55	9757.96	48.37	1085.48	1480.79	5835.14	7259.84	4011.79	6472.89	3719.9	4384.15	6057	3160.91	3363.63	157469	15612.9	116120	158693	17439	10391	1592.11	10519.5	40100.3	27733.5	27804.6	59879.2	41642.4	32503.5	34459.2	21922.8	289300	202816	191121	148935	6800.05	122350	3079.45	2868.77	7384.9	10851	12833.6	10134.9	3387.15	5544.36	2436.05	2026.11	345000	337879	241938	37674.9	7881.81	5409.47	6597.26	7254.01	3333.31	259.23	4671	10828.2	1378.19	1694.98	62.34	1204.05	24626.3	4552.38	73694	53680.3	11800.5	11766.1	17024.8	13681.1	5121.5	5619.01	7007.09	5666.53	19398.2	8024.06	1799.36	50648.6	88897.2	125916	110895	175666	15763.4	384501	99149.5	255788	198604	312326	24841.9	201630	136248	187314	142733	256791	180782	51048.4	18138.2	481159	276482	156334	212747	272155	20843.7	26763.5	7533.59	10858	624.35	22028.3	11714.1	20188.4	232554	251194	116182	15817.4	280723	142676	131920	313891	20500.1	4675.08	18041.6	8623.4	9463.03	22793.2	12838.2	29061.7	6753.57	3144.75	162.17	1019.69	15598.4	10370.9	9015.93	15494.8	144639	183667	103912	147862	5258.35	65982.9	32947.2	644.52	16343.8	9362.83	20776.9	24166.6	7893.1	17105	277.91	6178.5	1193.45	467.08	5600.03	4103.82	1727.06	623.1	1062.37	1297.47	348906	368775	1.03725e+06	559672	392517	172468	204003	338378	89.39	2177.59	4167.6	2245.08	612.15	486.83	1390.52	1825.65	2806.03	2935.33	1568.29	371.19	3515.55	7118.26	4787.6	5057.61	14857.6	7163.84	1232.13	2383.94	2561.16	8478.01	2054.6	10685.7	1687.5	2122.22	788.35	1662.42	2222.22	1027.12	1220.39	332.77	12581.9	176958	282613	167966	26722.3	159597	532805	468724	1896.44	779.97	7619.73	5321.29	4653.51	1689.05	1340.62	1392.93	4392.67	12623.1	5630.24	3907.16	14140.1	5269.2	10315.2	6708.55	2679.82	3785.23	2423.19	1945	4580.95	1680.75	36854.7	26266.2	365582	483188	23342.1	17009.7	7533.97	8747.77	5934.45	4022.36	8523.78	8775.06	12067.3	3905.84	3782.07	2421.06	3606.63	9600.36	6258.66	7261.24	1137.97	328.46	1143.06	1286.82	9155.37	614.71	1911.43	5467.96	145.82	15945.4	3739.41	8146.69	4999.68	4216.01	3530.78	21684.5	3965.37	6053.8	57401.2	27575.6	5106.91	32494.5	26.15	1475.75	529.38	1675.89	4666.03	4261.96	1274.6	4067.58	530.52	3847.91	1007.55	6180.84	3313.88	5856.78	2627.97	5520.4	2361.47	8381.06	11850.6	10001.4	7602.31	9866.11	6415.45	2898.22	382.18	6026.54	558.12	207.95	1025.42	139.02	56872.7	9676.74	235586	80267.6	6976.39	2677.41	992.25	1136.26	4291.97	3596.54	2458.74	3387.72	90.01	12479	14796.4	6497.35	843.32	1564.92	309.23	2217.08	247.68	190.93	9914.36	10703.2	948.17	50126	1216.62	155.5	4094.07	2527.62
K03787	49945.7	67525.6	49303.8	71648	58969.5	49929.4	81730.8	79299.4	22055.5	33439.1	3022.55	8523.79	720.06	2216.61	1726.73	9237.88	3741.38	2719.38	2388.86	220.76	1392.41	921.78	1512.82	2492.56	7798.3	4730.82	5853.26	4004.3	6168.24	7786.37	4059.52	4392.79	261889	23633.8	176825	229668	10765.5	8226.31	1698.3	3199.09	269655	423811	34126.6	273933	21405.5	27725.1	8436.55	9389.15	641.66	24303.6	13547.9	20701.9	274912	292119	133292	18625.2	331810	174499	162466	384661	4628.6	2905.07	2030.84	1272.75	1510.67	988.78	1430.74	9972.88	5917.97	12566	8022.99	5732.97	5815.09	7954.96	3021.13	8322.29	3535.53	84034.8	12880.6	6071.04	1632.71	1642.27		K03719	534609	824643	1.26323e+06	91977.9	1.16016e+06	1.46417e+06	1.39155e+06	1.62456e+06	16554.1	149079	631963	314177	15477.1	23539.5	22821.6	15235.1	14340.6	10625.1	5896.36	36021.4	10919.3	8141.92	4500.07	7728.18	346371	231434	240308	535975	331948	266103	271305	182068	2.68458e+06	1.86511e+06	1.76558e+06	1.42571e+06	34585	1.0805e+06	10421.7	9647.22	1.13308e+06	1.56209e+06	1.18621e+06	2.12866e+06	273225	73139.7	326447	201714	100044	237177	206119	378887	3.10931e+06	2.45092e+06	86712.3	1.95492e+06	8.92417e+06	9.77402e+06	6.59562e+06	9.90992e+06	1.32778e+06	1.59172e+06	932778	1.40072e+06	13038.1	541386	251132	4618.73	10385.3	7550.68	26865.2	10613.2	20127	14031.5	4513.76	6833.87	186943	28917.4	44353.6	427598	74478.2	93388.9	80345	60919.7	97666.1	48312.6	62533.6	39140.5	79734.4		K03781	114040	223404	95920.9	158290	99211.9	175398	62838.6	49069.3	64692.7	53646.9	27020.1	50947	1.12282e+06	601845	1150.04	55543.8	3244.83	423.53	474.95	6231.47	10310.6	2790.16	4584.49	11099.6	18502.5	28138.2	31938.5	25794.1	8313.29	13086.6	5874.57	4887.35	840406	850335	572908	96341.1	20489.2	7957.03	8957.31	12800.6	482466	136168	48270.1	1.29094e+06	46368.2	26097.7	51682	61406.4	24190	39381.9	822.76	17456	3873.79	1484.51	16407.7	12451.5	3625.38	1900.5	2888.12	4806.38	1.05378e+06	1.0602e+06	3.00772e+06	1.59012e+06	1.19122e+06	506218	590993	992910	2250.46	3157.5	10534.2	590.75	84097	57503.7	899710	1.28695e+06	59623.4	10821.4	75051.2	24839.1	14791.7	6474.13	966.54	585780	199622	200.16	30300.4	43121.3	18727.8		K03600	27348.9	43556.2	26063.3	45650	36873.7	37197	54876.9	50051.6	13566.3	23695	2263.92	7703.81	2562.08	2974.6	2258.96	7054.22	12461.4	12431.5	7856.5	494.29	7572.27	6619.82	9540.73	18425.8	64178.8	104179	170410	12084.2	148295	192977	185934	218771	2066.5	18900.5	81417.7	39843.5	8216.86	11355.3	12001.3	8279.54	7688.62	5946.13	3776.08	18965.4	5027.31	4667.6	2369.27	3391.76	35733.7	81766.5	30574	52111.9	33184.4	56259.6	20914.2	15598.6	20546.8	16966.9	8639.72	15888.1	343512	191569	1236.04	20581.2	9037.69	7942.33	5495.14	13684.1	6996.94	2255.05	5359.19	7325.11	11697.7	16923.7	14303.4	4758.53	4424.56	5194.22	3680.31	4418.06	1963.99	1942.83	2839.22	5059.68	4871.93	6350.31	1212.67	4822.91	8503.08	6738.65	2917.6	236.93	2324.33	766.75	16661.5	10176.6	66697.1	21666.7	38290.9	44198.2	63884.3	18795.6	3306.33	81356.2	8838.27	16767.5	14752.6	27499.4	4029.52	3150.23	1454.46	164	11484.2	13879.2	9200.99	9677.44	47.06	1067.54	1394.57	5413.9	6686.14	3494.63	5872.07	3332.83	3629.56	5202.16	2613.54	2814.23	150733	14330.6	111204	149611	17163.1	10145.7	1535.13	10479.5	38809.6	26789.6	27018.9	57343	41308.3	32492.5	34171.3	21672.3	284241	197482	187198	145637	6747.38	121489	3061.32	2821	6568.95	9416.71	11236	8709.65	2892.63	4583.12	2054.31	1732.79	323497	319998	229171	35427.6	7050.05	4931.5	6116.92	6585.32	3315.66	241.94	4647.08	10801.7	1368.04	1684.83	59.11	1182.14	24603.3	4544.51	73569.2	53600.2	11744.3	11736.8	16942.6	13614.4	4859.8	5152.79	6346.26	5297.65	18407.1	7404.95	1626.61	45305.5	86066.7	120874	106655	168330	15131	359371	92530.1	237495	197571	310520	24608.5	201099	131270	180832	138567	248687	153858	43569.4	15411.4	411929	255217	144598	196025	251221	17548.4	22938.6	6472.93	8686.08	512.41	18404.2	9964.83	16144.7	214222	231654	104704	14389.4	262366	135001	126106	293505	19905.8	4529.39	16928.7	8188.59	9265.78	22300.2	12803.2	28685.9	6383.97	3004.51	156.22	922.07	15375	10088	8928.39	15268.8	140639	176955	100423	144093	5198.24	64621.1	32406.3	635.1	14146.4	7908.94	16056.7	20520	7081.46	13676.8	241.48	5234.32	1149.01	451.2	5169.6	3818.61	1709.51	576.86	972.64	1230.39	313240	326850	912572	483485	362060	159141	189405	313512	87.43	2135.74	4119.33	2183.62	601.67	468.84	1241.85	1684.67	2643.45	2833.25	1505.32	359.89	3487.26	7055.46	4738.51	5056.96	10937.5	6413.31	1148.48	2242.9	2318.75	7118.79	1902.11	10062.9	1549.45	1980.11	729.5	1573.81	2147.66	960.45	1187.76	318.28	11530.1	164892	271084	158296	25339.1	150015	500601	442121	1892.61	762.43	7403.91	5177.49	4582.36	1664.64	1308.67	1366.04	4225.76	12462.6	5599.16	3891.64	14102.8	5241.11	10292.6	6690.92	2547.92	3667.89	2278.55	1668.31	3803.53	1655.63	29700.8	21469.8	268320	385616	23159.9	16970.4	7487.7	8696.53	5903.08	3992.38	8494.91	8728.67	12033.6	3867.83	3775.29	2408.74	3542.51	8506.31	5570.81	6443.29	1089.53	280.81	1098.9	1209.17	8177.17	545.08	1766.43	4946.47	138.51	14679.4	2986.09	7277.86	4051.38	3296.37	2867.83	18622.1	3657.07	5599.87	56390.2	17653.1	2991.23	22161.7	16.7	1299.89	460.07	1352.31	4757.71	4169.71	1326.68	3908.7	514.4	3436.79	937.1	5721.25	3063.73	5366	2407.9	5288.94	2095.09	8473.45	11961.1	10032.2	7633.12	8132.94	4888.8	2058.58	317.43	5607.6	515.29	192.89	926.52	136.18	56549.8	8978.16	197884	67305.9	6784.66	2661.08	946.63	1090.71	4126.66	3480.94	2384.33	3292.2	80.88	12145.7	13640.3	6103.24	805.54	1512.71	297.24	2163.11	241.81	185.34	9526.63	10099.6	920.76	48203.5	1164.67	151.14	3923.3	2438.87
K03788	0.3	0.76	0.76	0.63	0.76	1.83	1.37	1.22	1.22	1.07	0.46	2.44	0.93	2.28	0.91	1.07	2.89	4.72	3.21	0	1.37	0.91	2.13	2.44	0.15	0.61	0.46	0.15	1.22	0.76	0.76	0.46	0.31	0.3	0.76	0.91	1.52	2.44	0.3	1.53	0	0	0	0	0	0.46	0.46	0	0	0.15	0.15	0.15	0	0	0	0	0.46	0.3	0.15	0	1.22	2.44	1.22	1.22	0.46	0.91	1.07	3.09	0	0	0	0	0	0	0	0	0	0	0	0	0.15	0		K03720	475.21	362.53	308.5	20.89	420.59	118.36	41.34	464.33	36.86	146.11	217.75	26.86	6823.2	9118.5	9551.32	7420.93	5943.19	4718.5	2745.12	16960.2	4314.03	3784.35	2121.72	2535.88	36.86	6.72	17.91	99.86	175.83	31.04	444.33	33.88	240.74	156.71	231.78	218.35	3245.79	663.72	1990.97	1942.31	1347.14	1550.42	1217.59	1840.17	10.6	4.63	18.06	5.97	218.96	43.13	78.21	635.8	196.86	3.73	0.6	5.67	7.31	39.25	12.98	107.01	648.64	277.16	368.66	243.29	3966.73	3111.35	458.19	63.28	4489.53	3470.45	12899.5	4431.49	9427	5836.52	1767.24	2348.69	186.59	346.11	683.44	17.01	14.48	19.4	27.31	107.91	118.5	200.14	244.92	22.98	18.84		K03782	61075.9	116504	50620	87433.9	54135.5	90801.1	35595.6	27704	32180.8	26363.3	13610.1	25774.6	378912	206569	440.55	20023.4	1279.4	344.91	276.86	2171.62	3775.22	1012.67	1565.22	3583.25	9176.28	13769.4	14695.3	12638.4	3515.65	5709.77	2458.48	2247.47	371526	382409	279081	41971.2	8183.76	2944.66	3670.18	5091.39	136862	38894.6	13762.5	365423	21785.8	10637	20587.6	29674.6	87317.6	28852	1789.17	73491	179006	42920.9	458945	488448	360103	512678	519701	446251	304280	328195	871868	524636	311116	132827	161222	289371	660.55	893.25	3229.97	180.5	22655.9	15974.2	229776	348731	21064.1	3639.34	30154.4	9422.56	5709.94	2319.44	423.36	212033	72772.3	118.3	16846.1	28061.5	17708.1		K03601	60851.6	82906.1	58917.3	89108.2	69933.8	64444.6	94812.2	89629.8	25668.3	43214.5	4042.62	12848.4	3577.32	5662.95	4003.77	15647	16481.1	15701.8	10281.7	726.25	9324.02	7642.62	11434.2	21554.4	192137	306791	502080	35470.7	432795	569591	546546	637408	6042.22	54711	241362	115926	11181.5	16355.7	17138.9	10198	11418.6	8390.08	6023.68	23209.1	6326.05	6458.58	2860.91	4614.74	70889.5	150869	55139.2	99259.2	60353.9	101151	43153.8	32988.6	35918	29411.8	15958.8	31094.9	689737	378412	2543.5	40650.5	12973.2	17895.2	9118.06	23249.3	11941.2	4261.96	11748	12251.4	16387.7	28511.7	21940.1	8271.76	8688.01	9171.4	7127.68	8736.17	4561.06	4130	5878.9	9120.15	7003.76	10323.4	2696.06	9625.94	11114.8	11853.9	4333.29	475.58	3716.64	880.96	20618.4	14695.7	123371	48981.1	82606	101710	147654	43170.9	7645.08	189395	18071.4	35524.5	33369.4	62804.8	5581.72	4638.01	1705.9	228.26	19401.4	17064	11840.6	13390.7	76.11	1443.67	2186.68	10330.2	17197.5	9238.69	14671	8863.63	9544.3	13135.6	6725.29	7399.37	448531	41403.9	328568	431755	27671.1	18659.8	3244.12	13960.7	106575	72756.5	73751.6	159827	116071	91621.9	92149.8	61366.1	644763	463378	431986	336935	12159.5	295125	4768.29	4287.7	16014.8	23120.8	26108.3	20560.5	6907.6	10130.2	4610.12	3991.91	731284	723254	546202	80783.3	16257.1	9040.83	11956.4	14067.4	5422.49	626.21	7714.53	16913.1	3163.42	3823.53	138.31	2699.22	37222.1	6592.83	107913	82102.9	19073.7	15205	22712.8	18940.1	11869.6	12048.9	14883.5	11777.5	44922.7	16357.4	3650.6	101467	194712	295822	245119	384972	29647	889379	234317	590670	324031	507190	39632.3	324487	286047	391016	296727	530707	304860	86682.8	30422.1	827536	486589	275212	374088	478528	41896.7	57609.5	16858.6	20677	1369.48	50579.3	26723.5	44044.6	564555	605243	270241	37989.3	714012	381230	345067	820689	60817.7	15339.4	64101.7	34686.2	28732.8	70975.4	46244.9	96945.7	322710	241564	8951.42	195239	901870	937961	656019	976509	340341	427370	246027	339997	7295.63	153647	77860.9	1439.15	37266.1	19866.6	37257.6	49301.9	97276.1	48205.1	2089.28	80225.7	180628	43520.7	465462	493638	363415	514194	521925	449539	752730	798293	2.18202e+06	1.11726e+06	926751	387449	458372	774083	136.46	4472.73	5719.85	3687.44	5378.42	4750.36	9109.41	7255.77	4400.15	5284	2656.23	610.18	7993.92	11484.9	8087.37	8941.8	33354.6	19982.2	4482.38	13509.4	26615.6	26481.2	10670.4	92353.6	223177	242326	165949	308824	803552	282115	333760	110984	29550.2	439204	724855	421781	63506.4	420273	1.38038e+06	1.18038e+06	2036.79	1133.38	12520.9	9343.55	7196.06	3147.63	2638.89	2615.45	6398.3	22476.1	7920.04	4745.18	16762.1	6752.39	12143.3	8221.96	3595.31	5882.48	3458	2647.94	6878.55	1986.19	53444.3	37402.3	467418	749037	27705	20503.5	9972.5	12866.3	8064.42	6102.39	16118.4	14130.7	12903.5	4651.53	4449.68	3798.16	4078.93	13683.4	7338.79	9212.8	1459.37	457.99	1833.69	1995.26	17444.1	1236.03	2992.52	11179.9	478.07	28884.2	7687.26	16975.8	10109.9	7594.47	7748.48	56590.5	9832.47	14366.3	156758	28705.2	4386.26	37006.1	81.15	2093.89	925.54	2622.8	11314.7	10686.6	3400.72	10527	1478.62	7815.39	2289.21	13954.6	7600.01	14865.9	6952.51	14364.4	5591.81	26025.2	34800.3	28394.7	21037.1	17548.2	9842.37	3793.03	738.88	14597.6	1285.76	481.72	2223.81	346.23	98190.3	22470.2	399165	136375	19516.7	9875.56	3187.68	3483.08	13221.7	14781	9593.86	15595.4	221.25	34918.7	46254.8	25345.9	3144.94	15958.3	1098.36	6576.11	846.91	591.59	77838.7	71543.6	4451.36	141224	5224.63	944.9	25877.8	7703.79
K03789	57085	71341.5	57067.6	75477.8	65261.8	54606.6	89374	87745.5	26675.8	38326.1	3389.68	9712.06	809.91	2523.95	1925.81	9569.78	4257.83	3085.94	2690.3	249.56	1608.26	1040.29	1724.87	2844.34	11203	6944.1	7943.19	5976.44	8532.02	10129.2	5287.97	5977.32	247849	22622	173192	231304	11659.6	8620.55	1783.52	3510.13	254476	400709	30817.3	254975	25210.1	32126.8	10244.3	11149	773.27	28736.3	16628.9	24560.8	292718	306395	140648	19568.6	350195	185163	172666	410210	4383.18	2940.39	2215.79	1369.32	1392.49	1116.82	1559.91	9454.28	6165.27	14546.2	9346.92	6199.34	6562.07	10529	3728.51	10726.4	4140.54	78719.7	15964.4	7946.74	1977.88	2004.02		K03721	2647.79	2090.9	1297.44	128.49	3467.68	1783.7	1224.22	1496.69	170.46	1372.66	2276.21	1363.84	6845.39	9209.7	9669.56	7428.16	6044.11	4750.04	2756.2	17013.4	4446.62	3831.15	2131.82	2739.07	839.72	248.69	525.22	869.94	911.04	756.44	2440.61	820.05	11467.1	6610.87	10699.2	4604.46	3577.04	23899	2122.26	2042.93	51174.9	67369.1	51613.6	95567.2	3551.97	826.68	2063.68	918.02	2142.76	996.84	958.2	3400.19	470.65	229.83	6.57	67.69	334.11	666.58	185.1	847.15	21330.9	42837.6	21238.5	34434.2	4061.23	13073.3	6484.2	180.83	4530	3499.43	12976.2	4586.87	9499.17	6024.78	1818.08	2387.12	6027.97	1236.65	2485.56	1523.58	371.42	483.46	1022.96	929.71	4584.55	327.95	472.5	65.75	214.99		K03783	12681.9	19412.1	9338.38	16276.6	8860.11	15988.9	7565.07	5669.54	8242.15	7181.49	3653.68	7333.81	144016	75620.4	161.38	7213.66	512.07	247.42	173.67	889.1	1110.7	328.47	505.04	1151.57	3569.13	5809.96	5485.13	5165.26	1267.93	1821.82	813.28	728.59	120658	124795	77366.6	13748.7	2240.57	717.42	1096.22	1652.57	36703.1	10388	3708.05	97327.8	11867.8	5303.21	9372.12	13886.4	83547.1	24064.2	1632.64	69838.5	178046	42598.1	454790	485814	358897	512461	519204	445725	160747	154994	399482	244176	150761	52068.2	59313.1	117805	210.69	331.43	1057.07	91.59	9028.48	6033.39	93534.3	118367	6206.36	1582.23	7540.36	3652.62	1891.79	775.07	172.49	68029.8	24397.1	81.08	10722.2	18697.7	11946		K03602	47655	62615	47914.7	66900.3	57558.3	53750.5	81131.9	77029.1	22184.1	35831.8	3304.9	10995.4	3135.84	4663.22	3298.6	11482.5	14706.8	14476.1	9260.65	635.28	8650.76	7255.77	10659.8	20443.4	79670	119162	184267	13398.7	173527	212562	201270	237122	2883.15	23690.9	94266.2	47227.1	9951.37	14319	14886.3	9433.61	9815.01	7232.57	5073.18	21366.1	5701.61	5689.93	2646.67	3944.2	54039.3	117896	43592.8	75698.4	47501.8	79910.6	32304.6	25121.5	30422.6	25403.9	12955	25306.6	454198	249288	1894.72	27392.7	11056.6	13939.3	7616.2	18865.5	8959.12	3224.94	8480.82	9152.09	16285	28519.2	17547.8	6873.69	5562.1	6257.74	5036.61	5415.68	3165.95	2905.34	4421.75	7217.79	6293.24	9017.73	2163.66	7775.82	10062.5	9762.45	3708.27	360.38	3105.22	832.88	18931	12873.7	89327.9	32538	53827	58166	87026.1	27948.3	4701.98	113652	13303.1	26555.5	23361.5	42722.3	4919.39	4327.51	1595.58	198.46	15392.4	15670.9	10683.1	11782.1	65.54	1365.72	1829.15	7654.66	11777.7	6507.47	9522.54	6055.93	7164.9	9229.57	4798.09	5205.08	295206	26960	212487	280251	22886.5	14416.2	2384.24	12360.8	54273.8	36676.1	36681.2	81436.7	51102.5	40012.2	42032.3	26798.5	355196	253046	238569	183960	8295.28	167014	3706.21	3375.8	10854.2	15971.2	17752.5	14521.9	4668.62	7037.04	3149.42	2783.85	446152	453988	327004	49460.4	10511.8	6683.92	8803.81	9840.25	3872.39	402.91	5760.94	12333.1	1942.45	2279.68	85.49	1769.71	27208	5030.48	80485.9	58107.7	15030.4	13869.7	20284	16836.2	7392.6	7815.74	9590.65	7938.21	28452.6	10507.9	2330.42	69051.7	115268	169102	150873	243058	21927.2	600259	157196	400174	250517	393446	30514.7	251982	176268	240902	181895	326629	187983	53273.3	18842.2	504196	321824	181016	247069	315295	24680	32076.5	9639.08	12156.6	723.79	26298.5	15750.9	23811.8	292878	313702	144574	20442.2	344578	182059	173687	393356	35232.3	9347.85	40941.7	24259.3	15575.1	33829.5	26990	50240.6	313893	237772	8712.91	194160	873379	921229	640407	950787	177780	229613	130861	183510	5991.56	84873.6	42617.5	806.32	26249.8	13315	25452.3	34860.2	91019.5	37713.5	1895.69	75994.8	179649	43144.9	461297	490526	361384	513689	521035	447816	447004	470906	1.27956e+06	700636	523137	223471	256829	440567	108.12	3423.06	5069.56	2998.59	4971.02	4317.37	8008.3	5716.13	3410.38	3975.5	1944.3	476.2	7134.82	9658.26	6611.37	7314.69	26038.8	13799.4	3358.65	11469.7	24331.7	20254.3	8850.64	82087.3	221761	240439	165191	307503	800302	280850	332260	110532	18117.8	266484	428161	248288	38427.5	256357	830390	691459	1970.52	874.03	9113.37	6860.86	5769.13	2366	1666.1	2023.95	5150.01	15779.3	6819.57	4360.14	15659.1	6093.29	11339.4	7476.41	2950.12	4555.5	2564.79	1914.91	4678.09	1786.16	34618.3	24907.9	299776	463471	25852.9	18944.2	8943.31	11127.4	7151.74	5174.15	12970.3	11915.4	12555.8	4279.38	4381.34	3676.89	3739.29	10022.1	5987.91	7170.72	1195.08	323.89	1262.43	1655.95	13813.7	836.3	2175.44	9066.07	350.17	21595.1	6378.82	14268.2	8437.55	6268.75	6421.6	36167.7	5711.22	8569.54	69948.8	23563.5	3878.26	31257.8	60.51	1658.88	634.81	2003	6661.78	6554.83	2105.19	6456.48	990.78	5464.38	1409.74	8997.18	5024.36	10962	4992.48	10335.4	4387.76	12220.3	14908.8	12873.9	10197.4	12423.7	7015.75	2770.71	523.12	9420.5	824.04	316.04	1364.66	247.12	75398.8	14988.5	263706	90593	15570.3	6695.94	2335.68	2398.95	8797.93	11174.2	6642.67	11835.8	163.06	24244.7	34992.8	20157.1	2352.7	14530.7	801.03	4435.19	486.37	360.53	67234.5	61564.1	3258.97	82880.5	4079.31	813.03	22157.6	5163.9
K03790	55152.6	53728.3	57992.2	57127.7	58453.8	48664.7	78040.3	80556.2	27410.2	35813.2	3129.05	9531.87	1128.47	3732.38	2670.98	8961.38	5271.69	4463.49	3659.8	357.25	2233.24	1538.14	2540.14	4055.77	13242.4	8199.32	9172.94	7277.43	10038.9	10908.2	5881.19	6398.21	397145	34806.5	266910	339800	13746.5	10447.5	2008.85	4813.63	133161	205522	17831.7	130141	17622.7	21989.2	7435.55	8123.89	529.7	19435.4	12862.8	17163	172362	172585	83309.8	12436.5	174960	94101.2	100810	210606	3437.49	3227.24	2766.69	1704.25	852.67	1579.59	1968.9	6759.72	7205.02	15877	10485.5	6710.29	7359.97	11220.6	3709.19	10457.9	4312.32	66706.4	14430.3	8108.09	1885.3	1950.15		K03722	66825.2	108122	173245	12442.8	155664	199015	191420	224874	2115.28	19377.4	83292.4	41809.7	13732	18724.3	19534.3	14892.7	12222.5	9601.88	5543.76	34221.8	8927.05	7647.9	4277.39	5438.59	40640.2	28636.1	30016.3	66817.7	41133.5	33138.6	35802.2	22580.3	320219	222955	217461	167260	10192.8	145459	4879.47	4670.18	180261	246034	187464	337544	18258.6	4180.11	15914.7	7440.39	8429.46	21205.3	11541.6	28320	5420.51	2478.24	140.04	682.61	15449.5	10304.7	8488.67	14859.6	136915	180561	104265	150262	8512.03	66972.7	30116.1	673.54	9178.6	7031.19	25954.4	9127.43	19027.1	11989.1	3653.52	4919.83	20233.9	4090.13	6540.67	61119.5	9512.91	12087.3	10635.4	7688.78	13065	4102.64	4218.93	2826.83	3072.86		K03784	2253.74	4209.49	1418.23	2740.15	2872.08	4649.84	1423.08	1187.46	2408.26	2161.15	803.06	1559.73	38017.5	18244.6	59.87	1681.7	207.73	192.1	121.72	309.31	366.28	113.39	127.2	295.49	566.78	803.56	828.42	977.53	241.23	497.15	161.57	136.4	11738.9	11675.5	7199.14	1276.65	428.48	157.66	238.61	337.44	7744.28	2263.7	794.53	21272.2	3496.93	977.9	2854.33	3336.07	78404.2	20949.9	1484.62	66969.9	177548	42390.1	452556	483823	358765	512005	518886	445420	11837.3	11696.3	32535.1	18843.1	17727.7	9103.28	9472.93	15506.1	51.07	142.14	332.27	12.97	4444.18	2786.23	56844.2	51850	1811.66	1098.82	1491.29	600.46	279.03	175.19	21.24	21792	7925.86	53.37	7442.21	7665.9	8174.52		K03603	15.67	6.27	357.61	30.3	10.16	137.62	8.66	3.43	422.84	549.11	395.36	994.9	2024.41	1852.48	1476.67	1998.89	10394.9	11008.1	6696.64	398.64	6878.89	6192.03	8686.72	17195.7	475.21	363.16	308.5	21.04	421.32	118.66	41.63	464.62	37.47	146.42	219.49	27.45	6823.65	9120.27	9552.04	7420.93	5943.64	4719.26	2745.27	16960.5	4314.32	3784.35	2121.72	2536.77	29.85	12.53	324.34	8.95	618.5	672.66	603.71	396.12	51.63	50.32	48.35	53.74	659.3	87.59	378.95	2392.24	6791.97	3715.85	3882.38	8518.95	2956.47	843.85	1562.27	3063.37	110.17	28.55	537.33	71.98	13.14	19.85	6.27	4.48	86.12	9.4	229.85	1291.97	4092.53	4788.53	609.53	2819.58	7376.26	4528.67	2201.27	122.68	1684.41	719.98	14904.9	8204.88	421.94	135.66	95.97	213.73	116.41	146.44	17.76	261.04	460.31	22.24	760.87	271.34	3021.49	2729.16	1254.44	116.41	6532.9	12343.3	7867.03	7904.81	33.43	956.52	876.7	2213.77	9.11	4.93	11.64	9.55	8.66	9.25	4.78	7.76	14.3	1.64	9.71	18.95	11921.3	5866.93	649.23	8749.82	37.07	7.02	18.21	100.29	175.99	31.35	444.48	34.17	250.61	162.46	242.78	224.52	3246.82	713.01	1991.55	1942.45	12.69	12.1	7.91	9.25	5.82	14.92	7.76	4.48	13.59	8.23	8.95	1.64	49.85	1865.18	2334.55	1633.08	15.08	4.93	8.06	7.31	6.42	14.66	0.15	2.09	2.84	0.3	9.96	3.72	6964.3	10259.5	14229.5	11308.7	14.92	7.75	11.94	6.87	10	8.51	2.39	34.49	20.39	7.46	32.64	28.59	5518.45	251.4	145.28	318.05	25.97	33.39	1.94	15.33	2001.51	2367.06	1801.18	2962.75	16.66	6	1.35	39	754.15	367.57	518.99	630.84	5.67	2.98	5.37	8.51	0.15	2.69	5.07	1.94	7.02	13.35	5.52	0.3	128.22	201.94	207.49	188.52	10.89	4.63	18.22	5.97	219.27	44.15	78.36	635.8	197.32	3.89	0.6	5.67	7.45	39.25	13.29	107.16	684.41	336.78	390.64	298.19	3966.73	3119.86	464.53	63.28	6.41	17.76	5.22	3.13	4.63	0.45	0.3	2.39	1.34	0.45	7.01	6.72	4.63	8.06	9.7	5.97	240.45	95.23	43.32	44.19	84.48	401.06	119.4	140.75	0.15	5.97	3.13	2.54	7.46	9.55	8.06	9.1	997.28	744.04	389.09	110.74	2552.19	5108.43	3249.69	3336.9	6.12	10.14	7.61	26.42	6.42	32.09	45.06	179.4	9.85	6.27	4.63	2.85	7.48	3.72	5.82	1.65	57.74	61.12	170.85	149.92	2772.29	524.36	809.46	327.92	1798	484.91	3560.7	2581.93	3150.49	859.83	223.88	749.26	2811.97	5152.97	4489.53	3470.76	12900.2	4431.8	9427.59	5836.95	1767.24	2348.98	1378.32	673.11	479.99	1449.8	3918.21	3878.49	48.24	850.21	19260.5	15058.9	6238.32	6778.09	4929.5	3001.21	5109.3	6383.63	11671.3	3497.48	3682.69	2248.38	3090.91	2903.71	3325.75	3470.36	814.28	78.37	619.23	823.26	1093.55	3.95	711.47	1.27	0.44	38.3	107.01	97.62	142.98	38.81	6.87	188.23	347.6	683.89	18.94	702.12	0.9	196.32	1.19	589.53	67.31	5.43	13.73	39.4	5.81	14.63	1.49	17.46	0.45	31.04	36.86	10.45	7.16	9.41	21.34	15.69	19.69	27.61	108.35	9.25	12.69	3.28	0	12.39	2.28	5.25	2.54	0	16.42	156.73	5.42	2.41	5.22	5.67	92.09	3.13	200.14	245.07	22.98	19	13.28	202.84	32.24	28.96	3.4	6.72	6.04	56.26	0	0.15	13.35	12.24	5.22	25.42	47.31	9.94	17.31	13.34
K03791	27497.6	34516.5	25122.8	41165	33225.8	28248.1	50805.9	49300.8	15265.8	20805.9	1927.62	4901.84	279.94	887.18	727.32	5631.22	1719.73	1048.68	1087.42	98.92	525.48	329.26	587.36	924.77	1996.48	1446.42	1640.56	1008.74	2942.29	3890.35	2091.93	1883	57426.8	5130.37	34603.2	49393.9	4754.48	3408.56	669.07	1181.36	182725	291188	23472.4	186917	7950.85	7825.15	2418.27	2738.1	160.24	6439.2	5330.99	5279.58	64734.5	77013.4	36897.2	4279.13	101479	46973.9	49459.5	102804	3119.02	1739.73	857.57	640.24	1195.48	360.75	637.92	6527.69	2507.38	7427.04	3669.23	2850.7	2380.33	2599.8	956.05	3199.5	1407.45	61677.8	4020.52	865.79	232.15	295.48		K03723	78033.9	117990	181796	13234.2	170054	210542	199947	234172	2546.48	22165.8	92339.3	46429	7032.52	9844	10087.4	7485.53	6319.14	4900.97	2811.01	17306.1	4657.04	3879.89	2162.29	2929.58	49121.4	32357.5	34408.7	76404.2	46439	37476	39682	25665.1	353861	245453	237815	183885	7664.56	167467	3025.95	2878.32	183855	252155	191511	344470	32838.9	8697.12	39134	22701	13588.8	30885.2	24696.8	48445.5	310895	235927	8656.13	193558	872717	920544	639344	949102	163876	218084	125240	176470	4691.19	76118	35725.9	719.1	4711.37	3573.79	13090.3	4744.68	9631.53	6188.11	1909.19	2673.62	30920.6	4898.53	7358.82	64687.6	10829.8	13090.7	11500.4	8487.45	16087.6	7357.14	10229	6611.07	11440.7		K03785	19383.5	41284.8	18046.6	27541	19655.2	33720.7	9653.86	7673.11	14465.4	12526.3	5358.16	9825.22	76210.1	43060.4	87.46	4572.84	272.98	35.2	29.89	393.76	1079.43	270.59	411.16	930.78	1943.91	2692.19	3554.94	2895.99	824.1	1330.9	559.13	559.59	72566.5	91525.7	42959	9316.27	2168.36	749.53	872.95	1166.36	29789.2	8429.34	3021.33	80030	3568.77	1363.48	2028.38	4712.04	1357.62	301.29	37.43	1065.52	436.11	164.94	1694.83	1274.65	60.38	91.6	176.72	136.28	51385.5	44263.5	122980	87389.6	47981	21936	27346.5	53642.1	115.13	139.54	691.11	21.95	2955.74	2586.87	38002.4	70734.8	3076.3	508.94	7423.95	2669.34	1057.5	392.6	79.47	37826.7	12677.6	5.37	412.36	1345.54	520.53		K03604	10837.3	13990.7	13220	17524	18702.8	21157	28862.4	27788.3	8859.46	15091.6	1659.86	4820.87	4141.9	3866.72	3082.34	5359.09	21250	22268.2	13636	813.44	13877.7	12449.2	17502.2	34575.1	53596.3	90560.4	154490	10564.1	121313	171302	166775	190825	1511.5	15230.7	71279.7	33085	13864.7	18624.1	19530.8	14977.5	12180.9	9604.58	5624.76	34203.9	8797.1	7692.51	4279.93	5297.73	1818.12	2195.47	2135.87	2201.59	1928.5	2650.3	2151.05	1638.13	825.15	725.96	574.49	1182.67	62409.5	34429.4	906.15	7129.43	13888.8	8012.59	8000.99	17827.8	6261.01	1845.49	3486.36	6706.73	320.22	1801.08	1192.89	282.08	286.14	477.54	434.9	342.99	370.62	176.55	729.55	2780.65	8295.22	9786.25	1303.99	5898.95	14934.7	9381.35	4511.33	261.75	3464.82	1446.41	30064.3	16708.4	9161.8	4838.41	8512.72	13856	18580.7	4127.19	956.96	25327.3	2652.49	3155.12	5359.82	7686.51	6230.7	5548.85	2573.62	245.93	14303.7	24958.7	15984.1	16065.4	69.35	1934.29	1840.1	4855.41	691.07	677.34	849.94	480.19	1151.45	1404.74	765.28	820.15	10794.7	1712.03	7339.77	12772	24802.9	12603.8	1443.39	17747.5	14100.9	6612.45	7923.16	16821.5	27868.2	22223.4	21658	15304.8	20998.3	9591.84	13994.1	6915.03	7368.14	40355.1	4223.05	4107.9	539.59	1044.63	1117.32	933.39	478.26	821.14	331.05	251.7	14264.5	12270	7593.4	1618.55	656.03	4184.22	5144.16	3786.18	68.81	39.89	57.87	58.58	71.12	92.29	5.9	106.95	39.1	18.54	232.35	218.95	14198.7	20716.4	28806.9	22942.4	327.42	507.35	769.7	508.74	3570.71	1659.6	305.73	10224.5	2690.16	4926.87	3563.29	7142.59	11660	33217.9	7025.55	26201	26198.5	39369.3	3638.73	25058.8	28014.6	35040.4	27672	48454.2	24230.1	6685.87	2433.18	60595.8	39782.6	23214.3	29259.5	37946.5	4569.01	4815.17	1297.8	2386.61	121.76	4313.13	2691.84	4422.56	30576.3	36620.5	20248.3	2222.12	35815.1	16298.2	17086.8	37110.7	10822.7	2786.48	9990.2	4195.29	6886.41	17440.4	8346.03	22937.8	4164.06	1496.35	113.12	411.39	13810.9	7964.19	7421.17	12067.1	42819.9	72164	36180.4	47356.5	8193.3	24689.7	10181.8	334.88	1974.54	1404.28	4445.04	3299.57	768.64	3426.01	35.02	884.21	39.48	13.76	380.54	239.72	44.45	56.55	113.58	75.36	31619.2	37948.6	113453	67053.9	23898.3	10777.1	10163.8	18095.6	3.95	146.39	100.67	113.08	58.99	72.24	148.94	213.27	2157.74	1683.14	880.72	244.81	5194.88	10494.2	6797.09	6930.63	3864.43	786.89	127.33	213	353.29	1863.36	401.06	2051.48	214.91	208.38	97.35	156.61	285.24	222.63	145.02	53.83	1100.95	11793	12707.3	9921.39	7096.98	12208.5	36161	32853.5	3619.93	1005.31	7862.71	5651.47	6559.02	1855.31	787.07	1583.95	5835.84	11824.3	9200.84	7024.98	26006.7	9015.23	18996.8	11842.3	3676.66	4902.47	2996.2	1539.26	1537.91	2928.45	11428.1	10124.9	46384.3	52148.1	39200.5	30493.6	12649.6	13817.6	9992.97	6132.9	10705.7	13128	23422.6	7065.21	7387.17	4535.25	6248.8	6657.9	7145.42	7522.45	1710.87	202.16	1426.07	1752.87	3042.14	59.37	1756	231.39	21.26	1002.66	1446.64	3489.13	1708.52	1502.19	1072.51	9034.57	2477.98	3689.41	34273.5	9760.44	1055.67	9349.17	4.71	1322.79	199.83	291.07	1321.64	958.47	464.82	953.53	61.79	806.02	266.97	1115.41	448.13	743.1	452.73	890.79	632.52	5777.03	8623.04	6325.86	4611.25	1636.85	1417.61	701.5	45.48	1225.6	92.01	44.05	192.54	15.26	14614.9	2451.45	41130.5	14445.1	291.6	163.72	272.99	97.09	823.47	899.66	688.35	453.2	34.31	783.71	1073.76	359.99	113.51	123.22	53.17	490.49	28.58	65.9	2024.6	1692.98	382.37	16324.3	228.25	26.08	324.91	373.04
K03793	25128.3	40953.1	23237.3	41504.7	32974	29503.5	50282.7	48836.7	12235.3	16036.3	1502.72	3794.57	250.78	704.55	589.17	4540.56	1426.94	884.82	845.26	73.9	494.04	292.58	514.49	807.82	2702.55	1521.33	2113.69	1116.63	2185.61	3088.43	1605.2	1686.83	76602	6627.46	48945.2	67523.4	3740.52	2893.46	619.02	1029.39	165309	261774	20802.8	169475	11993.6	15741.8	4529.6	5329.52	408.57	15706.3	7496.65	13337	153023	168099	76980.2	10349.9	219180	113255	97056.8	251400	2088.86	1164.94	784.19	477.53	819.64	329.36	543.39	4930.31	1918.33	5440.07	3687.07	2509.81	2019.59	2302.2	830.66	2948.16	1124.83	44162	4931.88	1662.51	377.67	427.68		K03724	126886	199732	330060	23201	283859	374374	359966	415339	3773.45	35205.5	158464	76904.9	285.68	841.91	610.68	71.86	391.89	185.84	61.84	346.44	354.9	99.83	45.53	429.69	57706.4	35038.8	38103.7	85429.8	67488.7	54671.7	55590.2	37579.4	299590	198778	202178	148942	4734.49	178461	1094.78	1013.19	175595	236773	179976	323007	41920.8	10978.9	48279	28765.1	18578.8	49147.6	37792.3	69920.5	426833	360573	11086.1	268559	1.27029e+06	1.55723e+06	1.00819e+06	1.52885e+06	135712	222314	119193	148203	689.46	66618.7	32812.6	665.81	291.39	117.37	182.44	312.01	199.4	326.65	137.48	367.91	35117.4	5843.07	7942.66	94829	15261.1	20238.1	16138.1	11480.5	13854	7861.63	9566.64	6936.9	11093.7		K03786	83489.9	155159	65856	117947	69715.1	118530	48186	37508.1	44027.9	36012.9	19225	36679.2	705857	381305	772.05	36829.1	2263.04	472.08	405.81	3986.74	6597.49	1791.52	2798.7	6682.7	15447.3	23860.6	24575.8	21440.9	6024.41	9301.83	4192.38	3755.57	633530	657979	439164	72987.5	14028	5165.42	6321.99	8977.68	286790	81563.7	28755.4	778397	37751.6	19554.5	37766.3	49013.2	97478.9	50782.6	2130.4	80373.9	180188	43379.5	463884	492411	361122	513512	520741	448084	677882	701601	1.92891e+06	1.04624e+06	789909	328195	387224	676812	1413.8	1846.6	6462.87	412.3	48009.1	33044.9	498105	732319	38452.4	6577.43	50547.9	16887.3	10627.2	4473.99	794.14	398448	136326	198.88	33860.1	49364.1	25716.8		K03605	1206.4	1663.41	960.63	2362.68	1148.2	1001.68	1648.62	1679	389.88	694.71	59.59	205.63	62.26	105.58	67.85	388.9	201.2	146.69	120.19	10.2	117.95	47.74	100.5	127.94	50021.6	84780.1	148568	10097.5	115596	166029	161034	182893	1271.62	13351.6	66528.6	29904.4	166.72	280.48	287.71	82.01	218.45	124.13	110.69	239.84	84.81	98.16	25.22	105.66	772.82	933.44	441.84	840.54	579.17	1081.9	383.61	390.03	219.16	221.21	109.54	282.16	28151.5	14985.9	74.04	1538.67	279.68	502.02	213.94	540.37	432.86	137.42	361.08	460.64	87.01	68.27	63.23	51.58	201.31	60.25	108.44	130.93	151.7	123.77	50.79	61.42	111.14	156.58	72.35	215.75	133.51	247.12	90.75	19.95	97.06	8.28	252.51	254.29	6854.74	3660.36	6485.28	11349.7	16301.6	3327.63	755.41	20900.4	1064.65	1745.61	3110.68	5698.53	85.07	51.65	21.03	4.1	669.38	197.14	169.85	221.8	2.26	17.41	63.72	470.69	92.07	146.05	272.46	100.85	164.65	277.56	169.75	164.67	4129.53	566.36	3610.98	4532.04	449.1	543.94	65.77	158.48	11146.8	5102.58	5453.21	13597	21770.2	17798.9	16723.4	12175.9	19934.7	12114.2	11349.2	7171.19	684.33	27789.6	214.4	182.66	222.36	330.54	435.44	265.17	245.45	273.88	107.96	94.83	21235.5	25373.7	10436.1	3490.65	878.74	397.13	436.23	612.81	41.01	18.3	50.06	49.17	41.53	48.4	3.1	63.43	68.74	16.6	211.47	228.23	222.57	143.82	277.06	226.8	126.95	173.39	147.75	177.38	2284.33	656.72	130.37	5233.42	2866.97	14619.7	5603.03	11362.4	1247.33	39902.3	9718.78	35084.3	5838.7	8917.09	666.48	5683.53	8251.46	11432.9	8575.93	15510.2	26240.1	7410.41	2571.11	71271.7	25565.5	14187.3	20158.3	25471.3	6652.46	10519.3	2945.56	3569.23	271.79	10719.9	3924.11	9035.2	105406	113262	50404.9	6944.98	141956	78666.9	63375.4	173330	8590.08	2143.7	8605.55	3302.69	5080.9	15137.6	6667.54	20038.6	3378.97	1291.49	100.44	331.85	13158.8	7017.79	6796.53	10844.1	35731.4	58587	26995.7	31761.4	250.12	11883.2	5640.96	202.89	1709.03	1049.65	1699.64	1370.3	992.55	527.82	30.15	644.03	232.15	80.98	754.4	597.13	402.41	75	204.63	649.23	62734.6	61320.1	184145	67405.1	97565.7	42029.5	49421.6	73749.7	5.66	218.43	153.22	167.19	42.37	62.95	189.17	286.21	199.8	237.11	174.35	22.78	76.9	236.67	248.36	229.34	1036.03	1129.97	227.22	411.94	496.45	1054.72	352.22	2328.02	309.22	359.58	230.67	261.74	1390.82	479.39	419.39	179.28	2278.23	34697.3	62067.2	49453.7	5834.82	36933.7	129344	111593	12.47	36.68	534.52	425.28	264.85	124.18	138.89	94.55	221.53	979.01	207.29	62.56	176.41	190.4	99.31	113.89	136.57	284.09	245.26	181.89	463.21	44.98	4502.83	3077.56	49309.6	75819.4	374.02	303.46	119.32	201.87	115.85	105.61	396.22	299.47	98.14	122.21	13.43	25.7	53.95	723.56	322.42	499.96	67.13	26.67	180.06	75.94	347.55	32.09	215.96	100.91	39.11	800.1	84.59	300.09	122.55	174.95	90.9	5097.51	1374	1370.51	29524.5	117.04	10.83	72	2.43	43.33	25.25	47.35	258.57	296.74	105.65	318.25	44.48	225.15	116.85	524.71	227.14	304.06	242.39	375.12	74.47	3932.13	6912.39	4788.02	2878.64	526.08	155.5	26.99	12.03	423.31	62.21	15.15	94.37	8.36	2408.87	1005.95	21524.9	7127.6	666.49	939.06	193.38	231.98	327.31	321.55	577.99	317.15	8.16	585.04	812.19	325.43	124.15	134.76	73.9	435.75	130.75	70.31	2663.16	1883.37	365.67	17465.6	148.19	22.36	289.94	389.79
K03794	3.04	3.26	4.14	5.94	8.29	20.75	10.87	13.2	21.47	8.36	2.82	10.55	9.04	29.37	20.81	20.85	26.85	31.78	21.44	2.82	15.01	11.99	15.25	24.32	2.22	2.52	1.33	1.04	7.13	4.02	7.41	3.69	5.11	0.46	2.96	3.01	25.33	23.27	1.78	23.24	289.08	396.71	26.93	216.33	3.12	3.29	1.04	0.9	0	4.02	1.95	2.22	10.75	6.28	2.39	0.75	6.26	8.77	12.41	6.84	16.28	20.79	19.7	13.69	3.26	13.22	15.27	29.44	0	0.15	1.63	0.3	0.15	0.15	0	0.3	0.15	219.42	0.6	0	0	0		K03726	419.54	726.47	612.55	62.54	1375.23	1031.68	759.81	1265.06	29.7	177.78	781.56	293.89	0.97	5.55	6.86	0.79	0.66	4.16	0	1.71	2.07	0.81	0	4.57	396.42	706.03	505.48	1781.67	591.02	465.25	493.12	305.88	1645.29	2545.78	1788.06	1536.2	35	1453.01	11.57	7.58	9976.75	13553.3	10301.3	19444.8	255.13	90.11	318.08	121.41	117.94	414.31	172.1	145.26	47.73	71.92	1.79	10.7	141.28	191.95	149.97	148.74	1727.24	4685.71	6704.21	2347.57	12.88	1958.07	996.98	14.28	5.73	1.66	2.61	4.02	5.27	0.67	3.75	8.77	1062.05	154.31	429.69	5688.86	127.95	105.73	123.88	148.67	1110.33	1125.08	864.81	568.38	578.64		K03787	66953.1	124988	54451.3	95187.6	57659.1	97712.3	38899.2	30385	35278.5	28952.8	15013.5	28669.1	485900	265719	542.44	25499.6	1586.94	385.02	316.92	2852.72	4604	1271.18	1941.3	4624.8	11010.1	16639.5	17698.5	15225.6	4239.2	6612.75	3006.65	2672.27	466235	482334	337150	52923.7	10362.2	3679.12	4608.3	6514.03	181603	51481.1	18172.7	484269	26244.4	13208.2	25350	34559.1	90594.7	37800	1887.25	75519.3	179468	43098.1	460846	490018	360678	513137	520239	447195	453600	466913	1.28011e+06	712351	501720	212926	244690	424239	902.88	1242.69	4279.24	260.96	32219.2	22253.8	343500	491228	24942.8	4980.95	33742.1	11930.9	7046.28	2872.79	582.47	255345	87299.6	145.4	23686.9	34739.3	19759.5		K03606	40004.9	49319.8	37833.6	57893.2	43487.9	34812.7	53479.1	49960.6	17997.6	28211.3	2618.45	8060.66	1042.17	2901.84	1820.04	9258.68	4003.16	3481.95	2512.38	239.31	1790.45	1108.86	1846.76	3290.54	139131	216186	342450	24457.4	301814	392072	374902	433570	4574.26	40354.2	171586	83017.5	2919.25	5351.9	5315.06	1992.28	3785.47	2308.5	2251.16	4248.33	1436.46	1851.72	527.54	1370.09	54374.4	100689	45840.8	79210.9	50070.7	78955.8	36411	29009	24860.2	20350.8	10904.5	22609	303125	166648	1396.4	17812.4	3869.6	10048.5	3700.86	9466.99	4444.72	1911.67	6259.12	4352.95	5300	11933.1	4231.75	3032.52	2272.24	2018.26	2408.96	1955.93	2188.72	1757.5	2747.54	3522.63	2424.41	4554.28	1512.53	4919.43	2601.56	5110.18	1417.5	226.95	1369.9	122.44	3928.51	4660.45	79518.4	37295.4	65028.1	68814.8	101503	32758.9	6116.02	128063	13324.6	25386.3	26567.1	48052.4	1912.81	2341.48	307.89	73.55	8033.61	3171.86	2609.42	3626.1	35.95	540.55	806.52	4612.95	7188.05	4386.62	5723.42	4013.93	6718.13	7943.9	4242.19	4514.73	242069	22554.9	168372	215928	10112.2	8236.45	1659.26	3408.51	70774.7	44064.9	46620.7	103454	78870.2	63540.2	62368.5	43056.3	411138	279074	275411	211419	6326.9	221704	1967.27	1654.18	7143.38	11265.7	11364.4	9361.91	3340.65	4804.48	2163.52	2004.81	294692	305209	217397	34259.9	7672.33	3765.72	5261.53	6588.35	871.43	361.55	1511.1	2105.11	1285.45	1396.83	46.17	1120.41	3253.44	650.91	9688.68	6695.79	5628.84	3542.62	5499.42	5369.61	5733.82	5953.06	7077.98	5799.78	24531.3	7737.66	1709.38	50352.6	84474.6	146052	110031	173878	12349.8	451425	118428	272824	169583	261657	22926.2	166424	218435	299231	226692	408474	93646.4	26610.6	9296.59	248971	238970	135167	176742	226967	24479.4	32792.8	9906.71	10714.7	695.39	24467.9	15848.3	23554.2	286125	300637	133915	18234	329435	166000	160009	381913	46970.8	12414	53607.8	29314.4	22102.1	52406.8	35269	73451.7	318732	240432	8854.28	194735	888673	931112	648075	964569	220937	308947	167972	227507	2148.39	99705.9	47688.6	976.01	20750	9517	18469.9	23007	167602	78230.7	3331.58	140999	356626	85276.2	911006	971960	718968	1.02541e+06	1.03944e+06	892899	336964	316317	872419	457847	429833	180688	191864	310213	45.59	2310.51	1756.27	1623.49	4552.68	4166.78	7414.18	5132.14	1625.85	2234.53	1092.48	250.76	4115.86	4361.53	3283.86	3842.04	24856.3	15025.4	4346.91	15957.3	38474.6	26363.1	11302.9	126661	399888	435679	288809	512929	1.27729e+06	442878	516939	180145	12190.6	175906	292613	163098	32059.4	206336	655206	591041	178.53	351.01	5745.91	4403.82	2682.83	1553.46	1722.95	1191.03	2070.07	10760	2320.49	861.8	2680.61	1662.11	1892.94	1654.05	985.66	2098.95	960.57	726.05	2289.64	264.05	17047.9	11074.9	139507	238676	4210.88	3452.94	2386.65	4153.6	2136.82	2074.17	7634.28	5287.74	880.47	876.87	1113.21	2334.42	506.01	5015.67	1768.45	2583.84	338.91	177.93	697.42	990.62	11372.4	795.42	1323.67	5472.67	361.19	12330.3	4009.92	10681.5	5860.87	3979.44	3955.73	43155	6980.5	9378.89	99565.9	12076	1603.71	17776.5	28.02	732.66	448.42	1701.25	6653.7	6183.44	2124.71	6609.77	916.07	4434.12	1312.57	7441.58	4697.19	7624.39	3330.26	7683.94	2641.88	16171	21953.2	18172.8	13364.2	7969.12	4317.1	1420.88	388.69	8141.66	641.42	288.95	1241.99	225.21	75283.2	18919.4	159537	54873	8959.53	7811.52	2077.7	2484.08	9256.42	12677.5	7811.12	13025.4	187.47	48097.8	44159.2	26151.9	2812.2	25503.1	983.42	4689.13	947.89	402.95	95147.9	93375.1	4778.58	100633	5592.14	867.56	29516.9	5325.45
K03795	8997.35	15238	7434.23	17342.8	8750.01	7269.6	9888.98	9078.93	2506.1	5617.29	571.34	1512.72	256.2	772.85	590.55	3379.78	1256.64	929.96	823.96	72.12	563.47	321.52	532.05	889.03	1010.78	898.38	1188.9	520.39	1081.26	1949.44	1072.06	1098.05	57067.8	5836.88	43407.7	54805.5	3255.94	2759.16	585.21	1022.88	65798.5	101054	8034.67	64468.2	16205	24553	6839.53	7957.11	587.92	22571	9210.17	19060.1	256726	270249	117377	16344.8	340097	182587	150693	402438	2288.16	1274.38	901.31	538.01	830.16	351.21	624.36	5015.9	551.87	1114.28	880.58	452.63	487.8	994.59	405.72	1867.15	342.23	20972.5	2062.55	2577.59	554.66	652.47		K03727	54.68	49.01	47.57	8.71	89.16	119.05	55.56	66.36	3.38	50.54	96	72.99	7.42	23.45	11.55	8.87	21.42	8.03	3.48	42.7	5.72	7.93	1.27	7.87	186.9	105.6	147.07	183.49	200.92	127.4	147.82	144.51	1304.61	1417.3	1595.48	1128.33	44.43	1287.69	10.24	14.18	8273.61	11158.5	8697.35	15733.3	14.78	2.39	12.2	11.44	7.44	7.69	5.92	5.98	1.21	5.6	0.15	3.33	4.74	7.89	4.22	9.3	625.15	997.97	485.68	1068.89	2.91	213.71	118.83	3.42	7.22	6.68	18.15	16.99	10.1	11.28	2.1	6.26	524.42	119.85	74.31	259.07	138.83	104.23	116.89	95.61	1337.72	9.84	26	7.47	18.99		K03788	690.83	916.88	358.07	672.01	313.03	652.76	260.92	326.72	342.74	274.01	135.81	257.93	30077.1	13896.4	27.39	1165.61	61.34	4.68	7.48	161.77	215.5	93.06	95.73	233.62	203.39	312.22	354.73	406.48	76.9	147.31	41.43	27.02	5370.77	4435.73	2853.9	558.15	209.23	82.96	108.98	179.86	4788.99	1377.31	490.23	12861.9	220.62	106.86	307.52	278.4	65.07	39.52	4.35	88.6	6.29	1.77	50.56	24.92	1.76	5.73	13.88	14.63	5266.43	4323.87	14132.2	10133.9	6012.33	3833.34	4153.78	6242.03	36.33	128.14	261.15	7.9	4275.19	2631.02	54622	47608.6	1465.76	1027.79	923.61	218.14	111.98	120.79	10.02	3457.78	1264.18	3.74	83.12	44.81	66.51		K03607	7256.65	10031.9	6913.06	11076.8	6759.4	6125.35	8166.47	7493.9	2743.34	4496.67	790.33	3581.36	2520.95	3023.65	1983.47	5472.84	11657.1	12404.1	7365.11	454.25	7691.59	6573.05	9376.82	18513.8	60713.1	99892.4	165213	11636.6	140215	186843	179813	212301	1836.08	17181.3	78374	36595.7	7837.63	11108.5	11014	7872.19	6955.69	5510.26	3334.07	18157.1	4756.08	4244.71	2252.45	3011.57	17204	35581.6	12281.1	24831.9	14841.5	24562.4	11764	8122.49	6060.15	4320.05	3061.11	5606.68	220897	120507	913.35	14420.7	8393.31	6430.08	5042.97	11909.1	5571.75	1731.91	3676.88	5658.45	885.51	1182.27	5191.08	1451.11	3081.31	3083.71	2219.66	3401.96	1757.69	1367.69	2677.75	4836.11	5222.82	7014.17	1138.48	4343.53	8028.49	5801.71	2654.37	210.96	2140.9	757.68	16050.5	9613.46	28946	14670.6	23670.8	33425.7	46469.8	12500.1	2307.85	56627.5	4476.14	7669.69	8108.43	15011.5	4543.78	4862.89	1518.84	177.25	9452.05	13233.5	8736.02	8965.7	65.4	1490.46	1562.06	5432.31	5787.79	2546.19	4885.43	2985.46	1863.63	3132.03	1480.68	1595.11	145655	12741.8	108480	149594	15126	8663.9	1252.8	9837.07	34949.6	25027	24717.8	54973.9	37614.8	29480.5	30128.8	19567.6	267211	191924	177994	142729	6314.22	103482	2805.97	2641.7	4241.82	5640.14	6890.01	4952.99	1618.46	2452.3	1068.5	899.78	240498	221194	183012	24691.3	4429.39	3597.16	4630.47	4762.54	1579.18	189.2	1981.03	4773.74	1160.73	1409.38	48.93	747.38	10663.7	1686.32	29190.5	25210.9	10905	11507.4	16009.9	13176.3	3849.1	3650.07	4285.44	3380.69	12125.5	4550.08	993.11	25059.1	74801.1	105144	86644.8	126788	12203.2	254581	67358	152567	46830	72407.6	6073.1	47497.4	94178.7	132327	99941.1	179029	97299.7	27885.8	9701.65	265198	132797	74202.1	104278	132065	9420.35	14126.3	3951.58	4723.91	360.3	13104.1	8044.01	12478.1	129836	145959	65279.1	8872.68	202141	107249	100222	226988	28112.6	9042.01	37942.4	23588.5	10126.4	27568.6	24276.1	41021.3	402048	316328	12771.3	254096	1.1835e+06	1.1545e+06	764005	1.19274e+06	122094	143051	84522	119306	4981.44	56310.1	28305.2	568.32	14327	6558.15	13880.3	17837.8	160590	49840.8	3081.77	136534	355666	85003.7	907983	969585	719339	1.02449e+06	1.03852e+06	891954	231453	246006	672312	332448	284236	117919	146422	240443	29.69	932.34	1143.46	1051.06	376.7	417.39	949.72	1266.54	1919.34	1742.85	1057.24	254.32	3233.64	6279.39	4222.43	4312.28	15407.6	11086.4	3565.83	14830.5	39804.1	18053.3	9422.08	114265	406665	447385	312349	562520	1.40265e+06	477296	557144	184248	8554.7	124098	206230	120955	19646.2	118630	388220	351497	1891.27	699.57	6365.63	4590.38	4110.23	1439.32	960.65	1143.55	3796.51	9877.57	5140.79	3721.6	13575.8	4949.38	9932.76	6328.22	2306.69	3490.29	2023.76	1330.06	2471.18	1603.59	21743.6	15677.9	172475	253968	20603.2	16037.8	6902.71	7863.32	5496.41	3611.9	6930.81	7736.2	12320.4	4124.16	4755.69	4509.22	3386.92	6319.72	4709.3	5511.78	1027.84	208.23	1002.49	1687.82	4650.69	392.63	1313.5	2354.8	92.63	6120.08	1297.05	2523.27	1409.31	1073.75	1142.49	13841.4	2955.1	4637	51281	6979.2	1613.57	6781.04	21.57	1011.31	325.16	595	3208.23	2736.2	830.98	2617.6	424.68	1934.13	609.82	3856.91	2002.41	3552.76	1947.47	3588.06	1187.7	7181.15	10930.5	8977.26	6549.51	4094.48	2508.76	1091.52	186.12	3832.6	334.89	116.01	621.09	80.2	16752.8	6683.23	149078	51181.8	2927.07	1869.77	984.71	1056.02	7675.76	8983.76	3823.23	10799.5	152.7	23746.4	23752	18915	2314.09	23986.7	592.44	2577.52	188.4	162.51	89477	83745.4	3828.21	49690.8	5102.14	706.54	30957.7	4322.77
K03796	3.51	1.02	2.61	1.75	2.47	1.89	3.2	5.82	1.6	0.29	0.15	1.31	0.59	3.2	1.97	7.85	3.93	2.04	1.74	0.15	0.73	0.58	0.87	2.62	0.29	1.02	0	0.15	0.73	0.73	1.31	0.15	129.51	8.14	70.51	97.57	8	5.09	1.16	2.76	104.38	169.54	9.59	98.42	1.31	3.93	0.29	0.58	0.44	2.47	4.07	0.44	127.37	125.02	51.45	11.63	254.56	105.98	97.06	382.11	9.45	3.63	2.47	3.06	0.87	1.45	1.02	9.45	0.86	2.47	1.31	1.02	0.29	1.02	0.15	1.02	0.44	98.57	2.18	3.93	0.87	0.44		K03732	15790.3	14334.5	14785.3	1346.63	26363.8	19769.6	15625.7	18310.8	692.18	4376.69	12042.5	7532.82	6965.98	9427.33	9746.03	7441.89	6040.13	4761.29	2761.53	17036.5	4426.39	3817.07	2135.82	2665.64	11497.5	6051.98	6767.82	14971.7	7055.63	5673.04	7765.54	4201.6	44419.3	30133	31090.1	20198.1	4021.31	32303.3	2215.02	2137.22	52070.1	69827.9	53453.3	96823.9	16169.6	4889.93	23879.1	15677.1	6321.24	10196.6	13463	22159.5	305944	233520	8521.28	192904	857202	910402	630758	934115	36761.9	56621.6	29866.1	42684.2	4153.99	20724.8	9052.91	221.63	4535.66	3499.67	12962.7	4554.57	9506.88	5967.93	1813.64	2471.68	14405.7	2119.44	3160.51	9111.8	1785.79	1372.65	1568.07	1466.73	5429.76	3323.89	5466.2	3049.91	7116.84		K03789	63721.7	117367	49486.1	86360.9	51276.3	90109.3	36241.5	27826.5	36231.8	30129.5	15771	29976.3	495607	267296	536.33	25921.5	1641.88	417.19	329.69	2812.69	4592.72	1217.91	1962.42	4552	13496.7	21376.9	20677.2	18909	5360.5	7925.14	3612.17	3206.02	473636	486735	350224	53027.2	10384.1	3625.35	4690.98	6643.5	178906	50783.5	17895.4	478745	36916.5	18162.7	31980.1	48067.3	96683.6	41915.7	2079.82	79269.7	179937	43305.4	462870	491967	360707	513563	520376	447386	548704	564970	1.48603e+06	861011	578105	234067	268867	486726	924.06	1142.35	4103.19	328.55	27887.4	19654.4	289211	444151	25544.5	4166.02	36710.4	14129.3	7901.93	3100.31	647.76	258844	89115.9	172.01	26494.1	47489.5	24683.1		K03608	41007.7	55715.4	40073.6	58978.6	50731.7	47897.2	70857.2	65926.1	20196.2	32544.5	3024.32	9981.96	2850.78	3833.96	2721.86	8860.02	13453.5	13443.6	8420.25	555.43	8174.61	6936.64	10066.4	19480.6	74191.9	110509	175232	12651.6	162347	202138	190776	224020	2476.26	20711.2	86612	42260.3	8970.63	12766	13133.6	8729.48	8514.56	6433.85	4274.88	19907.7	5283.32	5045.62	2477.57	3595.29	44720.8	96561.3	37350.3	64053.8	39638.1	67384.4	26479.6	20035.7	26075.1	21888.5	11247.7	21091	383711	211060	1501.94	23031	9858.05	10394.8	6418.63	15786.4	7806.43	2649.34	6578.87	8012.02	12141	17604.8	14790.5	5206.41	4904.12	5591.8	4189.28	4843.97	2600.15	2445.79	3822.78	6424.22	5629.48	7839.54	1642.43	6144.23	9125.68	7960.89	3241.34	291.49	2639.95	797.06	17579.6	11343.5	79331.8	27901.8	46876.1	51066.4	74414	23573.4	4018.78	97080.8	11300.9	22136.8	19268.7	35428	4627.39	4212.84	1557.19	187.69	12864.7	14544.9	9780.66	10528.4	62.54	1345.1	1670.95	6475.66	10163.8	5588.14	8163.95	5314.22	6019.95	7871.66	3916.34	4371.55	211498	19885.6	154598	207929	19287.7	11702	1856.12	11192.3	45659	30735.1	29899.5	67383.1	41406.4	32362.2	35037	21710	308718	220638	205410	161742	7129.25	125566	3269.11	2992.29	8771.08	13134.3	14496.3	11836.9	3726.14	5668.18	2564.09	2217.9	366162	365177	264976	39983.3	7885.75	5441.26	6987.05	7612.56	3429.36	304.46	4780.57	11003	1597.38	1896.87	70.08	1383.81	24822.2	4590.88	74204.2	54101.3	12959.8	12734.5	18281.7	15044.6	6279.87	6283.73	8170.86	6674.29	22056.6	8241.28	1887.76	53685	96619.7	131974	121466	191232	16988.6	416524	108730	263822	205733	324536	25830.5	208416	140786	195195	147657	266584	162261	45971.9	16238.4	433994	270088	150825	207075	264140	22470	29313.4	8604.23	10961.3	667.37	23748.2	14235.9	21931.2	244995	259713	118283	16373.5	294627	152233	145218	335926	32379.6	8447.04	38007.6	22505.5	13974	29884.9	24856.4	48166.8	312523	237275	8681.98	193902	872039	919416	639306	948759	158626	196956	112098	157367	5522.68	70087.5	34830.2	694.19	23242.3	11721.9	22627	31568.8	89011.2	36956.8	1836.41	74704.4	179325	43026.9	460049	489529	361185	513517	520732	447566	386140	400039	1.0858e+06	601526	427192	181225	213651	368261	98.01	2719.94	4647.97	2660.78	4830.7	4093.5	7646.13	5208.77	2994.18	3300.55	1730.1	420.4	6746.88	8197.37	5544.57	5961.7	22895.2	12297.1	3078.57	10780.4	23639.1	18634.1	8086.78	78647.9	221399	239824	165000	307198	799863	280653	332082	110441	14480.2	202045	323095	192597	31288.9	197351	648252	541870	1940.01	805.03	8034.06	5892.83	5078.64	1948.8	1416.37	1634.1	4604.77	13466.4	6076.6	4072.96	14721.2	5588.63	10721.4	6988.28	2729.48	4126.79	2391.88	1751.08	4077.76	1715.88	30863.4	22309.6	275271	405160	23898.8	17671.8	8024.75	9644.02	6386.64	4448.59	10228.2	9957.51	12418.3	4182.57	4352.15	3627.42	3611.78	8952.88	5699.48	6669.44	1137.08	292.69	1169.31	1587.34	11123.3	671.78	1928.85	7551.23	201.93	16498.8	4085.73	9662.75	6116.88	4455.08	4293.28	27600.6	4764.05	7022.43	58699.3	20677.4	3444.65	27370.8	28.65	1441.7	526.58	1654.22	4763.65	4978.58	1402.09	4786.36	684.53	4268.95	1010.4	7244.19	4194.63	8112.23	3444.09	7802.63	2889.82	8597.79	11877.2	10227.3	7518.65	10488.6	6028.55	2434.21	439.34	7019.71	594.36	221.83	1119.46	177.66	62434.5	11655.4	227281	77751.1	9605.1	5401.31	1677.21	1885.04	7663.7	9143.78	5330.77	10344.4	151.07	22280.5	30625.3	18153.6	2089.97	14043.1	683.6	3701.65	316.7	252.97	63814	57334.2	2970.91	68397.9	3700.2	681.67	20905.6	4285.16
K03797	84371.4	113721	86442.6	120495	104873	89756	151072	148610	37852.7	53381	4812.77	13696.7	1156.15	3570.2	2784.62	16476.5	6125.15	4253.54	3863.96	357.88	2218.33	1409.36	2390.86	3911.64	14903.8	8497.01	11077.5	7388.42	11405.9	13690	7445.69	7918.94	456106	41317.2	307444	394955	20321.3	14719.3	3082.12	5458.67	477270	752889	59930.7	486915	33777.4	41515.7	13261.2	14801.4	1056.26	40081.9	22723.9	34476.7	427952	460714	215567	30743.3	509541	271431	260483	593539	6520.8	4341.69	3150.78	1904.34	2205.97	1598.89	2211.66	15125	13219.6	26862.6	17119.7	12541.9	12427.8	16743.7	6853.46	16529.2	8077.2	145406	30583.1	12083.6	3715.03	3589.45		K03733	77265.7	117263	181302	13184.6	168842	209630	199497	233337	2501.97	21869.2	91830.6	45901.9	7034.64	9835.48	10079.2	7485.51	6315.83	4897.62	2809.44	17302.5	4651.38	3877.45	2162.17	2926.86	48793.6	32134.8	34083.3	76012.7	46231.4	37409.5	39406.5	25356.9	357978	246312	237935	184554	7726.35	169651	3030.86	2889.61	176481	241517	183409	330383	32586.5	8647.89	38896.8	22575.1	13322.4	30474.8	24283.4	47836.1	310822	235879	8655.47	193541	872434	920197	639140	948434	161620	214520	122987	173451	4681.63	75382.1	35153.3	712.93	4707.82	3569.08	13084.6	4737.6	9625.92	6180.01	1905.93	2668.97	29044.5	4755.2	7211.49	63761.1	10926.3	13273.3	11699.9	8710.05	15673.4	6767.58	9093.49	5780.29	10101.2		K03790	50809.6	89595.4	40033.6	70294.7	42459.2	68316.8	30648.2	24196.3	27030.9	22114.1	11805	22863.6	281125	147107	386.34	15075.1	1195.28	710.32	473.79	1881.55	2710.9	711.5	1097.3	2371.32	10588.4	16774.6	16213.4	14361.7	3970.25	5716.33	2524.13	2290.37	301923	294024	270234	31482.7	6109.7	2060.39	2995.13	4345.2	60068.8	17188.4	6035.94	159494	33313.2	14813.5	25849	41619.6	247051	76360.6	4837.01	208808	534070	127714	1.36413e+06	1.45624e+06	1.07755e+06	1.53691e+06	1.55723e+06	1.33703e+06	342222	352687	882659	570571	309633	114764	133049	265330	441.95	521.33	1778.64	211.59	10867.6	7763.94	114578	179174	14041.3	2708.62	22025.7	9692.73	5178.37	1797.59	471.5	153384	54610.4	227.13	35132.2	51863.5	35730.4		K03609	42634.8	58104.6	42055.7	62764.8	52679.1	49786.7	73665.3	68602.4	21220.4	34157.5	3156.65	10447.4	2874.27	3896.16	2777.57	9199.95	13579	13529.6	8494.26	560.07	8209.66	6964.71	10110.5	19545.5	74993.8	111310	176408	12721	163744	203230	192163	225729	2541.57	21188.6	87932.4	42933.9	9047.85	12882.4	13277.9	8785.97	8613.67	6492.42	4334.71	20005.6	5320.73	5085.41	2490.94	3621.04	45118.4	97047.1	37724.9	64549.9	40177.7	68320.4	26790.9	20264.2	26466.6	22260.8	11358.2	21317.5	386242	213453	1533.83	23187.3	9940.56	10655.6	6509.57	16006.3	7887.85	2685.74	6666.57	8089.09	12160.3	18745.2	14867.6	5284.01	4982.95	5659.68	4275.62	4908.56	2676.46	2512.01	3892.45	6512.06	5674.99	7919.74	1678.21	6262.6	9198.77	8108.64	3281.84	296.72	2674.71	800.16	17683.9	11457.7	79672.9	28029.4	47273	51313.3	74752.3	23796.9	4041.18	97453.6	11417.9	22385.5	19653.5	36196.1	4638.55	4222.09	1561.22	187.65	13057	14628.5	9848.17	10612.7	62.69	1346.74	1680.02	6535.54	10183.1	5630.01	8197.81	5324.04	6117.44	8003.82	3951.62	4410.89	212607	20006.7	155234	208807	19473.7	11851	1898.96	11257.1	46325.3	31156.8	30351.8	68427.3	42052.7	32981.7	35602	22185.9	310244	221769	206549	162521	7190.22	127235	3296.58	3013.25	8902.6	13298.2	14681.9	12002.9	3775.55	5739.47	2594.24	2244.43	368823	367634	266402	40265	8006.96	5513.64	7098.3	7712.79	3444.72	305.8	4793.31	11027.1	1618.86	1917.37	71.13	1409.87	24847.2	4599.87	74345.3	54181	13113.2	12817	18431.5	15189.7	6324.39	6346.93	8210.14	6725.48	22251.3	8293.52	1899.74	54241.1	96910.6	132750	121945	192696	17128.3	421018	109962	267387	212123	333792	26635.5	214201	142421	197186	149077	269408	164307	46530.5	16444.8	439022	274910	153361	210303	268437	22644.7	29561.8	8655.16	11021.2	667.37	23876	14490.1	22019.2	247179	263326	120240	16554.7	298719	154008	147821	339689	32992.5	8625.33	38888.5	22852.7	14200.1	30233.2	24986.3	48529.4	312768	237364	8687.05	193941	872183	919683	639386	948919	161200	201157	114361	160164	5552.88	70934.4	35224.1	702.67	23311.8	11753.7	22684.4	31661.3	89086.2	36976.7	1838.48	74745.6	179329	43030.5	460077	489585	361195	513523	520750	447576	387265	401569	1.0897e+06	604700	428941	182644	214968	369966	98.12	2764.64	4675.84	2682.8	4839.29	4109.49	7678.62	5232.85	3037.44	3341.52	1738.53	422.98	6778.17	8305.05	5623.77	6059.88	22980.5	12355	3093.8	10798.2	23652.5	18669.7	8104.76	78724.3	221407	239835	165010	307203	799877	280664	332085	110441	14563.8	202945	324397	194180	31435.4	198281	651643	545138	1941.92	809.02	8187.17	5984.03	5138.86	1978.14	1497.26	1661.37	4668.62	13771.7	6128.33	4094.47	14792.9	5619.78	10767.9	7027.9	2756.72	4155.05	2403.73	1773.07	4171.25	1719.58	32092.7	23213.6	290608	419302	24233.6	17780.3	8103.72	9753.68	6440.41	4502.92	10430.6	10103.4	12443.6	4187.28	4354.82	3631.72	3621.5	9222.24	5843.42	6763.53	1144.27	303.73	1175.71	1598.09	11125.3	680.54	1939.24	7573.14	204.68	16490	4183.12	10131.6	6228.4	4586.11	4472.59	28058.5	4836.83	7086.74	58761.2	20861	3474.3	27579.9	31.05	1442.67	520.67	1660.13	4772.66	4997.38	1424.45	4809.84	686.3	4292.25	1018.11	7247.15	4198.54	8192.26	3491.51	7937.1	2958.58	8612.43	11883	10236.7	7532.88	10565.9	6054.21	2442.59	441.69	7076.21	600.61	232.55	1120.09	177.86	64787	11880.5	229380	78601.7	9637.13	5424.11	1689.1	1899.31	7649.33	9162.79	5319.44	10375.6	151.67	22310.4	30662.7	18164	2095.05	14043.5	696.66	3712.45	322.86	260	63829.4	57330.6	2968.37	68488.9	3699.92	694.18	20922.2	4292.57
K03798	58324.1	77737.7	59532.1	84566.7	73220.2	63153.2	104989	104172	29750.8	41717.9	3712.77	10570.9	831.87	2561.91	1954.88	10558.6	4327.69	3129.51	2787.93	252.71	1615.26	1040.32	1740.53	2872.43	8296.85	5215.22	6317.31	4352.27	7216.83	8901.21	4704.04	5054.22	239730	21746.8	163428	217650	11494.5	8699.21	1767.27	3474.38	288913	452096	36125.4	289864	25632.3	31337.5	9535.31	10710.4	741.48	28327.3	15861.4	24255.5	298091	320706	146928	20164	361400	187261	175707	414827	5145.84	3329.11	2290.52	1429.16	1782.97	1131.45	1637.47	11099.2	7145.41	16913.4	9574.57	7144.9	6944.17	8538.63	3313.39	9159.56	4095.88	98976.8	14118.1	6652.45	1687.84	1705.08		K03734	269428	456617	778433	53561.2	616974	869815	845164	965084	7291.04	74668.5	357404	167330	13854.9	19058.7	19850.7	14929.4	12382.9	9666.61	5561.09	34354.2	9026.36	7705.12	4296.06	5646.16	86261.3	45686	52500	109980	141714	113556	110137	78137.5	308448	190529	185718	127862	12572.1	238488	5405.87	5184.44	155938	201264	156441	275619	62267.6	14851.5	57015	27945.5	31806.7	92293.9	52158.8	118019	140055	138211	3260.09	81633.6	478503	690328	410372	652554	286850	423177	226831	305092	9103.22	123163	58044.6	1367.82	9520.48	7108.7	26008.9	9204.68	19069.7	12056.2	3736.18	5227.66	43552.8	9476.05	12662.3	185506	28583.3	42839.7	32139.3	21056.9	12232.5	6243.39	5746.77	5656.53	5723.58		K03791	22446.3	40741.5	17980.2	28395.5	16557.9	32351.3	12007.5	9814.75	13801.4	12559.9	6145.48	11083	325239	167170	339.55	14500.6	872.42	260.24	222.34	1881.05	2319.22	709.87	1107.35	2611.46	3951.38	6647.07	7767.18	6322.85	1858.69	3258.01	1431.42	1155.24	122533	126564	80147.9	13788.2	3751.82	1721.51	1921.62	2740.81	101845	28703.3	10164.6	263045	11205.1	5122.9	13104.9	14535.3	82443.4	28355.1	1637.35	70430.5	178220	42646.2	455508	486150	359565	512196	519426	446811	159961	158889	483250	264201	196841	84773.4	87430.7	145537	530.36	903.57	2802.57	112.87	24977	15940.8	295124	329506	22622.3	5440.15	23724.2	7462.24	4650.58	2347.42	317.34	139518	48475.1	90.01	10849.9	14113.2	12210.6		K03610	41746.1	56125.9	40406.6	59661.2	51147.2	48287.9	71869.3	66795.9	20396	32759.2	3055.45	10027.6	2870.04	3895.39	2763.31	8986.92	13524.5	13515.6	8475.82	559.2	8207.33	6961.42	10108.3	19542.1	75419.2	111979	176921	12757.5	164958	204243	192731	226676	2577.9	21419.3	88754.6	43395.9	9043.16	12873.7	13275.9	8780.5	8605.83	6492.75	4330.28	19999.8	5320.59	5083.68	2490.77	3622.13	44794.6	96755.8	37405.1	64174	39789.6	67481.5	26579.2	20092.9	26126	21899.7	11273.7	21145.9	384034	211326	1523.23	23084.8	9930.27	10644.5	6506.88	15991.8	7846.03	2683.44	6644.69	8051.12	12156.4	18740.7	14860	5255.36	4946.72	5637.87	4226.07	4890.85	2614.78	2472.8	3857.05	6468.74	5673.94	7918.79	1680.26	6260	9194.81	8102.11	3279.02	297.06	2673.61	799.63	17674	11451.5	79650.5	28073.8	47188.9	51470.5	74938.2	23846.1	4051.93	97798.2	11467.8	22448.4	19583.4	36079.5	4638.09	4222.15	1562.84	188.7	13032.3	14626.4	9838.46	10607.6	62.54	1349.36	1674.12	6509.32	10209.5	5620.15	8200.77	5336.53	6115.19	7953.65	3985.61	4402.41	212576	19959.8	155096	208365	19455.2	11812.6	1870.32	11250.1	46664.6	31722.2	30810.4	70017.2	42506.1	33361.5	36053.7	22452.6	308009	220199	206866	161604	7210.4	128032	3300.12	3016.35	8773.75	13140	14525.5	11839.2	3733.81	5675.85	2564.96	2220.69	366351	365324	265178	39984.7	7887.07	5467.02	7040.54	7652.58	3455.81	304.72	4821.72	11069.4	1620.43	1916.4	71.14	1401.22	24942.7	4604.14	74535.9	54380.5	13054.7	12813.5	18423.2	15183.1	6326.24	6288.22	8187.34	6687.91	22222.5	8322.23	1903.93	53873.7	96888.5	132158	121766	191704	17043.7	418427	109178	264796	207557	327069	25986.9	209904	143471	198405	150064	271259	162844	46114.9	16302.6	435448	272321	151974	208426	265933	22486.1	29330.7	8608.26	10972.2	669.23	23786.1	14251.7	21991.7	245128	259883	118381	16387.9	295259	152677	145554	337091	33038.8	8642.74	38921.6	22875.8	14214.5	30379.2	25068.1	48590.9	312777	237374	8688.25	193946	872217	919770	639406	948975	161876	202292	114911	160832	5552.36	71459.8	35497.3	706.71	23251.8	11722.8	22630.1	31573.3	89016.6	36958.5	1836.7	74711.6	179334	43027	460057	489530	361197	513519	520738	447569	386182	400196	1.08627e+06	601741	427393	181398	213845	368409	98.31	2746.57	4662.27	2666.48	4843.61	4105.21	7669.31	5223.73	3021.27	3332.78	1734.99	421.31	6775.36	8297.5	5625.16	6049.74	22948.3	12332.8	3088.27	10785.6	23655.5	18681.1	8115.88	78754.9	221406	239835	165003	307201	799873	280664	332087	110442	14505.1	202413	323948	192918	31383.6	197987	649891	543333	1941.32	809.4	8074.41	5939.79	5120.41	1973.53	1423.13	1658.74	4631.16	13553.4	6130.86	4094.39	14795.5	5624.76	10766.7	7029	2740.71	4147.01	2401.66	1752.83	4079.99	1718.27	30970.6	22402.1	275802	405765	23970.6	17740	8077.18	9742.56	6436.54	4497.34	10416.4	10098.4	12428.4	4186.14	4356.1	3634.08	3613.82	8979.42	5714.91	6696.77	1141.35	294.79	1172.82	1589.45	11265.2	685.67	1948.46	7611.97	207.26	16573	4105.93	9678.7	6128.36	4478.69	4303.63	28530.8	4879.49	7174.13	59829.3	20690.9	3444.67	27409.8	31.65	1448.53	529.34	1680.2	4804.26	5018.69	1427.66	4866.92	686.26	4310.29	1029.3	7292.31	4203.31	8130.3	3446.5	7829.19	2901.53	8697.78	11955.4	10296	7582	10508.1	6037.01	2438.55	441.97	7092.1	601.9	240.54	1123.04	188.3	63012.1	11973.1	229175	78505.7	9630.9	5404.54	1679.44	1887.72	7759.69	9282.04	5370.66	10474.6	150.91	22333.1	30639.3	18182.5	2100.77	14053.2	704.25	3725.85	328.27	259.41	63879.1	57389.2	2977.15	68801.9	3703.95	700.69	20975.4	4319.54
K03799	51613.5	70237.8	50616.9	74726.3	61878.7	52380.6	84679.9	82370.1	23010.5	34504.4	3190.11	9161.86	856.94	2678.52	2018.35	9599.32	4267.04	3271.61	2823.29	261.4	1672.26	1096.17	1829.84	3045.59	7381.89	4499.77	5544.61	3842.96	6252.6	7747.69	4214.38	4465.88	162643	15389.8	115826	155853	10455.7	7951.03	1562.26	3361.25	287310	450448	34886.6	287617	24578.3	31179.7	9507.61	10299	711.89	26495.7	14899.1	23234.9	307322	320556	142955	19900.1	355024	184366	172187	414875	5238.23	3334.63	2385.14	1504.16	1618.54	1178.02	1684.04	10955	5917.52	13470.6	8192.52	5758.97	5892.42	7783.42	3018.45	8250.99	3441.42	89637.5	13714.5	7558.91	1943.55	2026.17		K03735	62523.9	101685	164669	11630	141927	188157	180231	210955	1963.23	18448.1	81826.9	38971.3	6879.17	9473.26	9868.92	7446.13	6172.6	4819.44	2782.78	17134.9	4552.6	3851.86	2150.28	2829.55	30020	20176.5	21918.1	44801.9	37266.3	30397	30559	20506.6	160417	125974	118350	83761.1	5799.86	92153.6	2593.82	2463.89	60514.8	79472	60473.7	106879	19041.4	4184.42	16153.5	7488.35	10146.1	21949.3	12077.1	33508.8	5508.58	2546.72	142.05	681.1	16057.4	10880.5	8658.49	16189.9	126943	165303	97797.9	137954	4443.66	53206.8	24876.3	545.83	4646.05	3526.62	12992.9	4605.71	9520.54	6016.49	1848.74	2526.42	19121.7	3515.43	5457.15	54351.4	8299.21	10920.3	8958.18	6363.1	5365.33	4136.55	4950.91	3631.71	4440.72		K03793	38375	82333.3	31184.7	55216.4	33882	57543.9	20772	15611.5	21481.7	17498.3	8986.14	16093.5	335624	182467	365.99	17323.3	1020.88	132.83	138.87	1837.62	3442.18	918.13	1457.71	3402.26	6926.15	9945.64	11556.9	9177.37	2565.92	4249.71	1878.13	1602.65	333999	346141	224849	38481.4	6529.7	2500.09	2800.35	3918.71	159101	45014.8	15967.9	426599	13212.7	7286.57	14526.6	19162.7	4861.33	7001.08	194.04	4613.7	1107.37	420.2	4922.8	3403.13	1551.84	399.77	782.88	1207.25	272779	295848	825095	439609	336173	145189	186485	305006	694.94	941.12	3440.38	172.45	25625.6	17803.6	275777	397883	16452.8	2986.53	22787.8	7390.81	4556.84	1942.29	306.63	198868	67391.3	55.18	5157.86	9803.22	5153.94		K03611	50663.9	68777	51312.8	75412.4	68615.5	68035.4	98557.3	92071	27848.8	46150.6	3840.13	12702.3	2971.44	4025.74	2868.34	10212.2	13936.1	13726.3	8664.71	574.94	8288.65	7009.98	10226	19679.3	76258.1	115006	179468	13028	166637	207233	195356	229527	2626.6	22232.6	90294.1	44829.1	9223.88	13114.1	13515.7	8879.22	8807.19	6604.14	4438.42	20185.7	5427.13	5174.43	2515.57	3773.98	51336.3	111684	42106.6	74346.4	45829.1	77535.3	31161.5	23399	30141.6	25123.9	13088.6	24706.1	500827	276073	1708.44	28566	10378	11078	6691.39	16938.3	8827.43	2960.41	7240.81	9118.04	16036.8	28178.8	17277.6	6619.13	5497.04	6341.4	5046.47	5432.13	3026.46	2765.28	4304.78	6869.71	5759.68	8087.51	1740.38	6460.22	9321.06	8330.2	3382.69	317.7	2762.57	805.7	17863.2	11665.3	89331.3	32684.5	54204.2	60139.4	87518.8	27256.4	4833.33	115542	13322.8	26418.2	22568.9	42086.9	4971.18	4338.68	1643.29	206.24	14210.8	14830.2	10088.1	10838.5	65.65	1373.56	1826.32	7532.18	10734.8	6222.18	8799.25	5704.52	7680.06	9508.15	4947.51	5367.58	220433	21466.6	160629	218461	20497.6	12488.8	2072.65	11478	43261.8	27120.1	26653.6	60846	45415.5	35047.1	37491.2	23830.1	303519	208962	201092	156275	7432.96	141734	3402.23	3103.46	9616.15	14845.4	16063.7	13339.1	4355.65	6890.87	2989.45	2617.95	394141	391550	273404	42965.8	9256.73	6142.06	7752.06	8573	3769.83	332.81	5625.77	12178.5	1695.62	1994.33	75.84	1519.52	27351.7	5075.39	81033.3	58628.2	13761.8	12971.3	18761.8	15452.8	6296.7	7204.56	8541.32	7317.5	24260.1	9140.98	2079.31	63098.8	101085	145132	129054	208843	18181.9	462238	120980	304528	231668	363666	29451.3	233267	162728	222204	169355	304941	201949	57398.4	20332.7	546158	318385	179797	242821	310779	26342	32591.1	9330.48	12777.1	780.28	26738.5	16378.8	25550.3	265035	293351	134362	18061.7	330020	163630	157158	365168	35005.3	9150.96	39570.7	23547.5	15606.1	32587	26594	50361.3	313054	237548	8693.29	194003	872680	920343	639977	949920	170693	221814	124715	178131	5731.73	78910.8	39633.6	776.15	26787.9	13912.1	28889.8	36166.9	90343.6	40677.5	1889.81	76133.6	179435	43066.3	460715	489906	361232	513612	520922	447747	456775	482903	1.32201e+06	720362	499234	207392	248548	447788	104.23	2946.08	4976.19	2898.84	4896.82	4181.32	7910.87	5561.56	3308.07	3643.41	1914.96	461.82	6927.94	8510.18	5795.97	6194.46	27227.4	13795.4	3311.25	11183.6	24135.6	20466.5	8495.05	80333.5	221700	240022	165068	307627	799980	280771	332151	110469	17384.1	238280	382650	223578	35550.2	229329	745109	627874	1957.3	829.11	8976.86	6502.6	5355.1	2095.9	1771.46	1746.42	4923.75	15072.4	6250.66	4149.59	14934.8	5748.63	10872.1	7174.49	2951.66	4410.56	2592.8	2031.64	5115.23	1766.6	39534.8	28176.3	373731	523529	25786.2	18210.2	8430.82	9950.98	6556.99	4603.33	10742.6	10350	12484.7	4246.03	4370.14	3655.8	3720.37	10672	6610.53	7634.11	1195.72	366.85	1242.89	1717.34	12321.1	754.95	2115.17	8574.16	214.95	18645.2	5127.02	12327.4	7246.63	5588.48	5189.07	31708.7	5355.14	7993.49	63526.4	29788.1	4541.6	38295.8	33.28	1595.28	591.2	2027.78	5842.6	5593.67	1734.37	5091.48	748.3	4971.12	1219.7	8075.61	4495.52	8984.31	3957.36	8681.08	3424.74	9648.44	13253.7	11308.1	8859.03	11878.1	7630.89	3208.52	464.89	7765.63	664.52	268.61	1268.88	183.77	76835.4	13457.6	283597	97110.5	9580.15	5192.62	1683.87	1888.12	8004.46	9638.32	5565.51	10799	163.35	22998.5	32220.5	18740.2	2196.52	14218.8	737.74	3792.54	372.06	286.22	64667.2	58384.6	3024.38	71594.5	3854.56	730.69	21563.2	4648.91
K03800	1129.92	1385.16	734.74	1191.03	921.8	1188.12	1327.87	1628.7	766.17	697.35	128.37	425.28	165.49	553.7	355.73	648.7	638.15	682.61	522.27	50.13	321.31	229.98	396.72	631.75	129.9	136.6	121.15	80.89	298.06	335.88	283.17	203.29	5035.53	469.57	3756.33	5272.69	844.26	805.76	105.68	515.1	15772.6	23494.5	1573.4	13878.9	476.85	651.16	186.28	149.01	10.59	325.89	405.18	294.34	7389.09	8274.33	3721.08	476.97	9626.89	4463.02	4230.19	9407.9	633.68	519.28	415.11	283.99	142.46	236.53	310.87	1085.19	131.73	1210.79	424.89	163.87	162.88	270.09	54.27	397.74	62.43	6160.8	1303.02	132.58	24.32	21.84		K03736	62346	101411	164554	11615.3	141206	187623	180055	210491	1947.94	18372.4	81346.3	38878.1	6879	9473.26	9867.19	7445.97	6171.41	4818.77	2782.62	17133.8	4552.1	3851.69	2150.12	2827.3	29881.1	19607.9	21608.2	43268.8	37036.2	30195.2	30359	20364.4	159992	123860	117260	82596.1	5788.95	92099.5	2590.9	2460.6	60225.2	79109.7	60309.6	106373	19087.8	4203.83	16195.3	7522.65	10173.2	21936.8	12108	33544.8	5526.09	2556.52	142.64	683.69	16059.4	10851.7	8676.25	16205.4	126968	165140	97874.1	138130	4444.22	53195.7	24865.7	546.79	4644.61	3526.12	12992.3	4604.39	9519.72	6016.16	1848.85	2526.08	19079	3503.6	5430.34	54114.8	8320.5	10938.8	8960.52	6366.83	5324.14	4042.29	4892.91	3613.05	4377.8		K03794	0	0.15	0	0	0.15	0.15	0	0	0.15	0	0	0.15	7.51	9.51	0	1.04	0.3	0	0.15	0.59	0.3	0	0.3	0.3	0	0	0	0	0	0	0	0	2.09	4.77	1.04	0	0.15	0	0	0	46.14	14.13	4.46	106.04	0	0	0	0	0	0	0	0	0	0	0	0	0	0.15	0.15	0	1.34	1.34	8.34	5.34	3.71	2.23	3.56	2.38	0	0.15	0.45	0	1.04	1.02	7.59	20.86	0.15	0	0	0	0.15	0	0	24.24	11.6	0	0	0	0		K03612	10794.7	13952	12819.7	17242.1	18656.9	20946.4	28786.5	27635.1	8500.17	14518	1281.66	5426	2104.77	1974.04	1562.82	3301.43	10790.4	11205.6	6858.25	410.39	6957.1	6228.74	8770.49	17321.8	1584.85	1321.71	884.38	84.49	2082.7	1152.76	811.67	1256.3	124.03	952.36	1312.65	739.9	6959.25	9336.35	9735.32	7487.16	6106.86	4809.61	2825.42	17117.6	4408	3859.95	2141.71	2674.01	2446.91	3114.27	2090.04	2738.56	1528.55	2485.18	1747.74	1516.52	1081.24	843.85	651.02	1350.1	92085.6	49009.9	525.54	5815.12	7049.72	4013.08	4029.29	9248.35	3484.42	1063.31	1953.89	3835.55	208.17	93.65	658.26	211.62	288.93	489.19	468.23	369.06	317.79	184.09	518.23	1511.09	4148.77	4896.21	650.7	2953.08	7469.27	4684.13	2289.62	133.79	1742.42	723.81	15035.1	8357.18	2198.96	1178.1	2164.05	2109.55	2696.07	879.59	219.38	4803.31	1089.38	1481.91	1461.48	1579.54	3277.12	2814.02	1348.81	134.07	7662.35	12495.2	8051.99	8078.99	35.49	977.78	983.54	2787.12	642.69	642.63	707.68	437.5	1129.78	1379.15	729.66	772.33	10493.9	1678.34	7124.49	12512.5	12744.3	6457.28	785.65	8928.85	1007.41	424.84	707.51	681.46	899.82	910.84	1939.5	651.74	9947.51	5506.91	8473.94	2779.47	3584.88	18915.1	2134.7	2065.53	687.99	1309.72	1328.15	1307.98	469.77	904.4	364.2	271.66	20410.4	17117.3	10550	2275.86	878.92	2389.92	2841.97	2281.97	45.45	29.41	44.68	47.85	38.08	50.07	2.51	70.42	42.51	18.26	269.65	140.9	7192.75	10367.1	14436.2	11487.6	278.89	496.03	684.39	403.19	1157.7	793.96	196.74	6608.24	3881.73	6660.02	6048.28	10122.4	6600.44	43147.1	10936.8	28578	24563.1	37167.1	3500.67	23820	19232.3	25130.7	19280.4	35278.3	29788.8	8272.08	3005.54	75475.1	39913.7	21984.8	29543.5	38367.4	4550.4	4786.1	1288.33	2375.36	121.17	4293.01	2680.57	4405.49	30467.1	36535.3	20215.4	2216.9	35603.4	15623.1	16787.3	36858.8	1676.62	342.44	1094.1	433.85	1192.5	580.2	479.59	2342.64	393.71	138.46	3.83	52.89	181.14	404.42	172.38	545.95	10619.3	24744.2	10090.6	15775.5	4081.3	7572.75	3029.48	173.19	2144.51	1455.89	4728.8	3555.63	797.5	3463.65	38.33	947.88	39.01	14.05	411.1	252.87	30.32	50.58	111.01	71.6	36708.8	42270.1	128088	78192.6	29007.1	14862.2	14588.5	23588.3	3.25	109.18	96.62	109.76	28.46	44.74	203.05	183.43	1208.72	904.6	471.7	128.33	2619.85	5253.51	3362.88	3442.89	4015.25	818.88	101.59	179.65	237.89	1415.32	205.41	730.45	156.03	146.37	70.38	126.51	101.8	90.14	41.34	20.25	1221.75	13380.4	13663.9	12608.7	4356.33	11462.1	38280.9	34649.3	1810.83	506.29	4387.84	3004.75	3320.57	954.01	561.62	810.71	3069.97	6530.74	4586.15	3518.45	13039.5	4630.07	9507.39	5963.46	1953.59	2505.35	1534.54	977.34	1397.71	1480.19	12877.5	9713.7	115983	112229	20069.3	15270.5	6368.41	6930.5	5003.62	3078.4	5340.75	6547.26	11731.6	3560.62	3694.74	2272.86	3184.56	4529.72	4279.23	4574.57	873.09	146.52	675.81	928.71	1955.37	65.76	847.49	479.51	8.29	1376.94	1326	3386.21	1519.69	1364.2	1075.43	2857.7	768.32	1427.24	715.73	10495.9	2081.1	10063.5	2.36	753.12	142.97	310.54	238.16	226.3	99.05	192.38	47.51	449.78	96.22	455.5	274.89	843.5	434.55	860.5	597.67	195.67	250.85	530.41	561.97	1532.11	1476.23	817.11	55.35	419.63	47.99	18.17	106.16	6.49	13963.3	1760.39	41471.5	14344.5	261.8	151.75	176.32	89.43	286.45	370.05	51.09	112.35	24.92	605.96	1058.64	381.49	45.51	45.09	13.85	96.21	24.51	14.34	326.76	488.06	30.89	1672.56	98.22	14.69	164.15	121.02
K03801	46076.1	62031.8	45887.8	65718.3	55048.8	47036.6	77521	75845.4	21158.4	30595.8	2827.25	7812.98	739.23	2322.54	1737.75	8867.78	3764.01	2812.89	2451.46	227.48	1444.58	939.72	1586.62	2598.11	7336.26	4499.94	5528.62	3740.31	5938.35	7376.35	3927.97	4213.65	217402	19691.5	147598	192146	10170.6	7728.7	1562.36	3114.5	253388	397920	31220.8	255174	21145.7	27229.2	8350.58	9256.59	638.06	24169.4	13246.9	20667.9	268495	284463	129662	18125.2	322966	170314	157174	375622	4184.12	2770.46	2033.6	1261.09	1362.09	1012.53	1438.45	9169	5621.34	13092.2	7870.79	5590.8	5678.15	7696.42	2936.69	8055.03	3418.97	78311.9	13608.7	5961.93	1613.7	1619.91		K03737	951.32	726.51	617.85	41.78	843.38	239.4	84.25	931.25	73.72	292.52	436.95	53.93	13646.4	18237	19102.8	14842	11886.5	9437	5490.24	33920.6	8628.06	7568.7	4243.44	5071.76	76.05	15.12	37.32	201.53	352.91	62.3	889.49	67.76	578.14	412.62	538.46	504.33	6491.85	1353.87	3981.94	3884.62	2862.47	3314.19	2552.36	3854.68	22.82	9.26	38.27	12.32	437.92	87.59	156.82	1272.08	394.77	7.46	1.36	11.34	14.78	78.5	26.44	214.22	1324.97	604.13	762.17	530.26	7933.46	6235.72	922.76	126.72	8979.06	6941.06	25799.1	8863.4	18854.3	11673	3534.48	4697.38	375.25	692.52	1367.63	36.02	28.96	39.07	54.87	215.82	244.81	400.28	490.02	45.96	37.68		K03795	17436.6	33083	12151.5	24522	13024.9	22351.4	10965.6	7209.36	5916.59	3945.95	2964.93	5436.82	223991	123864	207.55	12274.6	742.13	92.98	90.5	1279.82	2273.5	552	950.46	2330.88	4084.45	5768.84	6491.62	4707.17	1487.74	2173.97	1108.75	838.95	247378	234408	181308	26783.1	4486.46	1566.58	1834.19	2663.15	115800	33008.2	11463.4	315229	10206.2	6000.51	10651.6	13498.3	4854.35	4129.71	149.82	3502.13	883.2	351.99	3706.67	2965.92	1872.99	367.91	695.23	1568.68	281640	298730	832170	382314	356150	143246	181580	295530	543.01	615.01	2094.64	159.18	17285.2	11760.3	161597	274734	4878.63	561.49	5779.75	3956.41	2383	915.03	201.79	133415	45062.1	46.42	4563.71	8432.63	4216.03		K03613	10799.1	13959.9	12819.7	17242.1	18656.9	20946.4	28789.7	27641.9	8500.17	14518	1281.66	5427.79	2104.77	1974.04	1563.54	3301.43	10791.5	11202.3	6858.25	410.39	6957.1	6227.92	8770.49	17321.8	1584.85	1321.71	884.38	84.19	2082.7	1152.76	811.67	1257.53	124.03	954.01	1311.84	739.9	6959.25	9336.35	9735.32	7487.16	6106.86	4807.81	2825.42	17117.6	4408	3859.95	2141.71	2674.01	2446.91	3114.27	2090.04	2738.56	1529.57	2485.18	1747.74	1516.52	1081.24	843.85	650.72	1350.1	92094.9	49013.9	525.54	5815.6	7049.72	4014.17	4029.29	9248.35	3484.42	1063.31	1954.34	3835.55	208.17	93.65	658.26	211.7	288.93	489.19	468.09	369.35	317.79	184.09	518.23	1511.09	4148.77	4896.44	650.7	2953.08	7469.27	4684.66	2289.62	133.79	1742.42	723.81	15035.1	8357.18	2198.96	1176.92	2164.05	2109.87	2696.07	879.59	219.38	4803.31	1089.38	1482.53	1461.48	1579.54	3277.12	2814.02	1348.81	134.07	7661.22	12495.2	8051.99	8078.99	35.49	977.78	983.54	2787.12	642.69	642.63	708.08	437.5	1129.78	1382.08	729.66	772.33	10490.5	1678.34	7124.49	12511.2	12744.3	6457.28	785.65	8928.85	1006.62	424.84	707.51	680.47	899.82	911.61	1939.5	651.74	9947.51	5505.99	8475.18	2779.47	3584.88	18918.7	2134.7	2065.53	687.99	1309.72	1328.15	1307.98	469.77	903.7	364.2	271.66	20412.8	17118.9	10552.3	2275.86	878.92	2389.92	2841.97	2281.97	45.77	29.11	44.68	47.85	38.08	50.07	2.36	67.82	42.51	18.26	269.65	140.9	7193.43	10367.1	14436.2	11488.7	278.89	496.03	684.74	403.77	1157.7	792.63	196.74	6608.24	3881.73	6660.02	6048.28	10122.4	6600.44	43150	10936.8	28582.9	24554.1	37164.7	3499.91	23807.1	19234.1	25130.7	19280.4	35279.1	29793.6	8272.08	3005.54	75477.2	39915.7	21976.2	29538.8	38367.9	4552.12	4784.92	1288.33	2375.65	121.17	4295.39	2680.57	4405.49	30470.9	36534.3	20218.1	2216.9	35605.5	15626.8	16790.8	36860.9	1676.62	342.44	1093.18	435.99	1192.5	580.2	479.59	2342.64	393.71	138.46	3.83	52.89	181.14	404.42	173.3	546.53	10619.3	24748.5	10090.6	15775.5	4081.3	7574.25	3029.48	173.19	2144.51	1455.89	4728.8	3555.63	797.5	3463.65	38.33	947.88	38.86	14.05	411.1	252.87	30.32	50.43	111.01	71.44	36710.6	42270.5	128091	78194.2	29007.5	14862.2	14589.5	23590.6	2.84	109.86	96.62	109.76	28.46	44.74	203.05	183.43	1207.31	904.6	471.7	128.33	2619.85	5253.51	3363.21	3442.89	4015.25	819.12	102.05	179.65	237.89	1415.32	205.41	730.45	156.03	146.37	70.38	126.51	100.82	90.53	41.34	20.1	1221.75	13380.4	13663.9	12607.8	4356.33	11466	38283.3	34653.7	1810.83	506.29	4388.83	3004.75	3320.57	953.22	560.67	810.71	3069.97	6530.74	4586.15	3518.45	13039.5	4630.07	9507.39	5963.46	1952.69	2504.59	1534.39	977.34	1397.26	1480.19	12877.5	9713.7	115984	112230	20072.8	15270.5	6368.71	6930.5	5003.62	3078.4	5340.75	6547.26	11732.3	3560.62	3694.29	2272.86	3184.56	4529.72	4279.23	4574.57	873.09	146.52	675.36	928.71	1955.64	65.61	847.49	479.51	8.14	1376.09	1327.35	3386.21	1519.69	1364.2	1075.43	2857.7	768.32	1427.24	715.73	10493.9	2081.41	10063.8	2.36	753.33	142.52	309.94	238.16	226.3	99.05	192.38	47.51	449.78	96.22	455.5	274.89	843.5	434.55	860.5	598.67	195.67	250.85	530.41	561.97	1532.11	1476.23	817.11	55.35	419.63	47.99	18.17	106.16	6.49	13957.4	1761.07	41472.4	14345.8	261.8	151.75	176.32	89.43	286.45	370.66	51.09	112.35	24.92	605.96	1058.64	381.73	45.51	45.09	12.86	96.21	24.51	14.34	325.41	488.27	30.89	1672.87	98.22	14.69	164.15	120.11
K03802	17972.7	28233.7	14005.4	29758.9	16618.4	14113.9	18704.8	17591.8	4967.79	10536.3	1118.07	3027.08	500.84	1562.1	1151.86	5567.09	2321.63	1854.31	1587.82	141.23	1013.47	647.14	1075.11	1742.76	2311.63	1561.59	2237.41	1099.46	2036.65	3300.53	1846.89	1816.9	149029	13658.1	102513	129562	5998.85	5063.88	1032.58	2017.15	127291	196844	16222.1	124960	20051.6	29215	8142.71	9103.85	645.56	24146.5	10591.5	20674.4	311477	323738	138949	19342.1	381596	202493	172428	448991	3874.34	2264.68	1561.18	971.68	1244.37	689.28	1118.81	7970.3	1386.62	2735.22	2120.23	1138.54	1045.49	1843.47	696.4	3010.37	694.9	43225	3694.92	3448.33	782.12	901.23		K03738	327.43	479.74	400.31	40.79	878.33	765.32	449.22	778.24	25.14	208.04	635.46	226.6	1.53	8.72	3.8	0	10.44	2.45	0.45	6.71	4.24	1.07	0.3	4.48	565.69	860.82	674.36	1978.05	555.78	569.45	663.14	348.44	6536.25	7530.32	4512.16	4079.7	98.86	4649.9	34.41	26.18	250.39	245.06	193.36	320.59	69.72	18.85	107.75	12.67	20.58	134.02	53.78	201.09	3.9	4.62	0.84	1.49	18.49	79.42	2.11	12.51	994.22	4715.35	980.85	1356.21	6.26	515.66	263.38	31.69	5.55	1.1	13.43	47.8	0.8	5.12	1.81	4.41	73.54	12.91	28.39	339.98	15.86	17.86	26.21	28.6	1.31	93.66	59.37	27.93	65.6		K03797	130055	239102	113933	188963	118375	194228	77844.3	61932.6	61701	49525.4	26247.8	50789.8	805218	450342	908.47	42640.6	2509.29	527.96	475.46	4830.6	7139.6	1966.88	3129.03	7569.64	15179.5	23224.8	25258.4	21204.9	6552.07	10235.2	4694.92	4095.27	690417	710011	478997	79721.3	17010.3	6110.64	7409.51	10445.1	253807	71785	25404.3	671617	40006.2	21243.1	40683	52730.9	98428.9	44013.9	2083.76	79916.3	180642	43596.7	466295	494090	360807	513522	520688	447551	815685	798661	2.21801e+06	1.27072e+06	763097	314638	343950	632063	1280.63	1665.18	6010.83	383.7	41143.1	28939.5	454127	651185	43130.3	7231.21	58408.1	19212.5	11597.5	4752.46	886.19	359310	123033	184.9	29072.7	50358.4	24633.8		K03614	10795.4	13952.3	12821.2	17244	18658.3	20947.6	28788.9	27637.7	8501.06	14519.9	1281.81	5427.35	2106.24	1975.95	1563.99	3302.74	10792.7	11207.5	6859.43	410.39	6957.69	6229.32	8772.27	17324.1	1694.22	1351.54	905.28	86.21	2113.56	1174.85	835.47	1278.24	126.83	993.05	1353.38	768.7	6965.25	9347.57	9752.12	7488.59	6121.25	4816.28	2828.36	17125.8	4421.94	3865.88	2143.03	2700.67	2448.57	3122.1	2092.91	2740.88	1532.29	2490.01	1751.2	1519.04	1084.64	844.88	652.05	1357.33	93625.6	49786.6	532.72	5876.24	7055.23	4021.42	4033.21	9262.36	3491.98	1065.95	1959.04	3850.9	211.1	94.65	661.53	215.47	293.64	511.1	487.95	388.48	323.67	190.72	533.48	1519.88	4149.65	4899.16	651.43	2957.03	7472.77	4688.39	2291.38	134.08	1743.15	723.81	15039.2	8362.16	2202.71	1179.94	2167.47	2113.39	2706.16	883.29	219.53	4810.42	1090.52	1483.45	1464.89	1584.19	3280.89	2816.68	1352.34	134.8	7696.87	12501.6	8058.59	8084.93	35.49	978.08	985.5	2803.8	642.99	642.93	708.86	437.8	1130.81	1380.11	730.6	772.33	10495.4	1678.81	7125.07	12513.7	12746.7	6459.67	785.65	8932.75	1022.14	434.03	716.71	697.22	912.84	930.08	1965	662.56	10578.5	6130.13	9191.08	3159.3	3607.17	20826.8	2141.98	2072.68	688.77	1310.91	1329.91	1308.72	471.26	907.19	364.93	272.25	20599.2	17310.6	10644.3	2300.48	882.74	2392.96	2846.04	2287.36	46.73	30.74	45.16	49.38	38.78	50.96	2.51	70.57	42.96	18.72	278.99	146.16	7196.99	10370.1	14440.2	11493.9	282.11	497.75	685.32	404.6	1159.64	796.9	196.89	6630.44	3959.22	6684.57	6119.15	10253.2	6611.13	43749.9	11065.6	28907.9	24568.7	37171.2	3501.25	23821.8	25652.9	33410.4	25638.7	47166.6	30232.6	8391.21	3049.78	76552.3	43287	23837.1	31845.7	41417.6	4551.47	4787.97	1288.48	2376.1	121.17	4295.94	2680.72	4406.9	30470.6	36537.2	20217.4	2216.9	35605.8	15626.9	16788.8	36860.2	1957	501.35	1382.91	571.09	1243.2	629.77	557.57	2380.67	415.86	174.2	4.46	62.59	190.42	422.51	179.26	559.27	12972.1	31575.5	13403.8	20493.9	4093.09	8469.5	3611.47	180.93	2157.34	1461.65	4740.76	3558.55	815.76	3466.31	38.62	953.58	39.76	14.34	412.64	254.07	30.62	51.48	112.4	72.5	37341.7	42606.2	129375	78626.3	29360.6	15080.1	14744.8	23857	3.25	111.62	97.91	121.7	29.28	45.34	206.73	189.21	1212.09	910.16	473.49	130	2621.62	5256.47	3365.75	3447.09	4037.62	837.68	107.91	184.41	239.22	1419.55	207.6	732.93	159.03	148.73	71.87	129.67	103.27	91.48	41.94	20.84	1250.32	13785.8	14617	12955.8	4380.38	11657	39122.4	35409.8	1810.98	507.18	4391.57	3009.66	3323.54	955.96	561.92	812.04	3071.97	6537.82	4592.02	3521.71	13052.5	4649.76	9513.39	5985.81	1959.48	2511.24	1538.07	982	1412.31	1480.51	12963.9	9760.4	116831	113322	20099.3	15278.6	6372.95	6934.29	5006.12	3079.84	5347.8	6551.2	11733	3561.88	3695.2	2275.28	3188.21	4579.6	4294.91	4600.21	874.12	147.27	676.86	931.35	1956.61	66.06	848.82	481.78	8.59	1418.95	1326.49	3390.28	1522.4	1365.19	1076.99	3000.12	788.93	1524.01	751.08	10510.6	2081.1	10066.3	2.36	754.3	144.3	312.6	239.31	227.47	104.17	193.37	48.73	454.96	97.15	458.15	275.73	848.13	439.18	861.66	600.02	207.72	269.63	577.66	583.09	1533.6	1483.22	817.99	55.35	421.39	50.04	18.17	106.91	11.44	13963.7	2091.58	43042	14955.4	268.69	154.38	180.28	91.74	307.83	401.3	57.45	129.36	25.07	613.96	1064.63	384.14	49.88	45.24	14	96.52	26.16	14.63	329.84	493.32	31.04	1681.51	98.91	17.92	167.28	141.21
K03805	16638	28930.5	17313	28884.3	26228.9	23389	41775.1	39855	10303.2	13165.3	1192.51	3085.43	86.45	213.78	197.53	2223.75	594.76	279.89	312.41	34.71	143.79	87.98	136.35	234.07	1498.83	829.24	1044.24	638.22	1433.54	1919.58	868.36	1012.81	20995.5	1932.06	10660.6	18387.6	1671.75	1200.06	258.27	354.28	126452	200781	15726	130720	4813.39	4600.93	1366.51	1574.92	113.41	4545.07	2928.73	3849.46	35232.5	42767.5	21155.4	2488.37	47074.9	21744.6	22689.2	47410	1059.86	556.03	270.47	171.1	466.02	100.6	196.14	2561.68	1591.41	4685.06	2380.73	2126.44	1691.11	1492.41	571.44	1881.36	942.63	35586.8	3534.77	313.51	98.79	100.76		K03739	6.86	8.19	4.91	1.31	9.53	6.81	7.96	9.95	0.3	1.6	3.73	2.69	14.1	18.38	5.13	0	0	0.8	0	0.46	0.73	0.15	0.15	0.93	6.66	6.16	7.15	9.98	2.84	2.29	4.76	1.42	46.4	38.58	49.01	29.44	2.81	42.04	0.15	0.15	734.9	854.22	643.09	1217.84	1966.34	599.96	6345.1	4440.91	430.57	410.12	2578.34	4611.97	85626	17140.2	1338.08	47911	109284	107.88	120335	70854.2	79.6	94.47	60.18	100.69	1.52	15.19	12.03	0.44	0	0.64	0.84	4.58	0.15	0.68	1.11	4.15	27.8	2.96	7.75	15.56	8.65	22.19	22.28	14.3	122.93	66.72	190.8	241.33	339.5		K03798	69499	126216	56266.5	97308.6	57410.2	98400	40959.6	31710.9	34368.4	27841.6	14992.3	28972.6	581729	322474	625.39	30459.3	1840.84	417.08	367.18	3449.51	4953.01	1369.19	2202.88	5315.08	12362.5	18859.9	19866.2	17068.3	4921.02	7523.36	3509.63	3053.35	557910	562212	386189	62595.9	11728.3	4149.35	5233.13	7375.14	214781	60795.5	21452.7	575254	31557.9	16531.9	33277.2	41764.6	94834.1	48200.4	1998.22	77784.3	179650	43224.2	462202	491267	360717	513365	520435	447334	611660	624309	1.70907e+06	940553	654429	264404	297997	532795	1062.9	1338.23	4854.53	317.23	32949.1	22832	342897	513295	32335.3	4852.84	41169.3	13845	9096.4	3619.65	664.73	313470	107460	176.66	32046.2	45291.5	24368		K03615	155.99	306.06	515.01	444.89	114.93	192.68	157.38	134.27	437.74	601.53	413.69	1007.04	2028.3	1853.39	1477.71	2076.92	10401.1	11010.2	6700.39	398.64	6879.32	6192.48	8688.55	17198.6	662.2	446.4	407.9	29.1	550.59	329.15	241.04	722.38	52.18	374.87	358.24	108.75	6832.58	9146.66	9576.95	7429.71	5974.97	4727.63	2749.3	16978.1	4334.93	3790.32	2123.2	2569.04	34.37	100.45	338.32	17.03	623.12	677.39	609.3	397.92	57.6	55.55	50.3	62.79	3914.58	2774.77	391.98	2525.56	6801.85	3718.28	3885.03	8545.28	2989.2	853.47	1577.41	3099.67	116.07	30.41	578.5	114.08	70.2	88.17	90.6	71.1	137.52	53.23	287.49	1352.55	4092.69	4790.29	609.83	2821.36	7377.76	4529.99	2206.51	122.98	1685.31	719.98	14910.8	8207.51	474.18	141	127.52	224.21	169.28	162.03	21.22	286.39	464.46	37.46	780.26	296.1	3035.5	2734.38	1264	117.59	6591.09	12350.5	7876.45	7927	33.58	957.57	884.83	2290.28	12.3	8.92	17.97	10.6	17.56	21.17	15.21	15.87	208.6	22.01	124.08	351.09	11970.1	5884.58	659.45	8759.26	490.86	266.81	433.9	299.22	435	447.87	992.41	249.08	5312.43	3407.15	4608.14	1278.41	3434.79	10959.2	2059.66	1995.87	17.25	16.27	10.74	12.55	9.13	21.62	10.6	7.33	1189.48	792.04	425.86	144.37	124.48	1895.54	2361.77	1660.21	20.43	7.31	14.22	19.21	9.36	16.3	0.3	4.05	16	6.48	118.89	61.08	7027.71	10262.3	14235.4	11313.8	54.11	35.32	52.06	43.35	282.98	66.15	12.93	832.82	1121.97	1588.92	2198.41	2777.74	6053.03	17947.4	4194.12	9099.36	3601.42	5919.74	488.28	3613.42	7938.01	9982.04	7736.13	13898.9	1937.25	527.72	195.98	4798.84	6287.63	3448.62	4423.37	6040.23	31.68	26.54	5.82	42.35	1.6	19.52	15.15	12.04	692.9	815.87	272.61	63.93	727.2	435.4	595.01	1080.21	380.73	174.85	485.41	146.86	271.34	102	158.18	1039.46	222.26	44.92	1.23	15.39	22.14	114.91	22.02	135.72	4571.64	15153.9	5227.07	7143.34	3987.14	4498.24	1235.56	130.1	20.8	27.6	26.03	9.35	24.09	4.78	0.59	11.56	2.09	0.74	10.96	10.9	5.38	9.41	14.86	6.42	1381.11	1255.79	3726.45	2659.19	1085.73	1399.06	896.44	1286.14	0.33	25.59	18.88	22.61	9.72	14.06	32.66	26.14	1023.09	767.69	395.73	113.46	2562.76	5112.84	3252.12	3337.87	49.88	44.32	17.26	33.74	10.16	39.03	49.9	184.06	16.72	12.4	6.87	8.31	8.95	6.65	6.72	4.17	147.92	965.87	1794.97	1993.51	2868.3	1598.49	4106.07	3451.73	1798.75	487.61	3634.47	2605.11	3152.45	864.9	231.9	755.25	2833.12	5230.03	4504.07	3475.83	12939.2	4546.11	9433.32	5869.28	1794.38	2367.39	1389.17	697.37	580.76	1453.13	5165.59	4796.88	16050.5	15594.9	19535	15097.1	6265.89	6788.37	4931.29	3003.13	5136.8	6385.18	11672	3500.11	3683.6	2253.05	3105.13	3221.55	3524.36	3666.18	820.28	87.93	627.29	837.09	1097.57	1.05	714.64	2.75	0.3	115.42	119.82	197.85	152.23	53.45	16.77	341.52	369.69	785.92	56.97	723.13	1.67	200.9	1.19	593.43	71.19	3.59	20.81	52.72	9.64	22.22	9.95	24.59	1.85	36.42	40.26	46.93	30.85	20.64	28.89	30.43	49.03	97.51	149.7	12.73	19.98	4.31	0	16.34	6.59	0.45	5.56	0.15	1230.94	425.84	2046.32	777.74	38.93	18.37	98.39	9.6	224.38	277.16	30.56	36.45	13.88	222.18	43.09	34.32	7.54	8.22	0.3	57.46	0.15	0.44	21.6	18.13	5.37	44	48.3	4.13	23.57	21.84
K03806	36955.8	50284.1	35870.2	51695.8	43399	36611.5	59355.9	58362.5	17585	25820.7	2327.76	6581.27	440.65	1320.5	1061.23	6179.61	2466.15	1636.62	1480.74	134.48	936.71	569.55	921.39	1514.64	5148.92	3582.91	4002.11	2940.21	4658.69	6005.65	3077.7	3459.58	127378	12492.9	91743.5	124301	6274.07	4957.66	1057.49	1887.54	111075	172421	14167.1	109171	24891.3	34066.2	9885.36	11384.9	832.87	31693.4	15354.8	27174.5	319202	335889	149100	20452.3	409364	216471	187461	482046	3438.85	2006.38	1405.43	857.78	1275.21	593.82	955.45	7269.83	2702.57	6844.1	4509.12	2795.63	2931.83	4022.58	1399	4876.22	1594.05	41772.4	5052.64	5461.17	1076.5	1246.56		K03740	0	0.9	0	0.3	0.3	0.32	0	0.3	0.6	0.3	0.62	0.6	0.6	0.44	0	0	0	0.92	0	0.62	0.3	0.3	0	0.6	1	0.6	0.6	0	0	0	0.3	0	6.26	2.86	5.58	2.42	2.1	18.06	0.3	0	891.34	979.22	721.18	1468.24	0	0	0	0	0	0.9	0.3	0	0.6	0	0	0	0	0	0	0	12.14	26.14	16	21.26	0	3.92	5.38	0	0	0.62	1.08	0.3	0.3	0	0	0	0	0	0	0	0	0	0	0	57.86	0.3	0	0	0		K03799	54717.4	102223	42764.1	75567.2	44575.9	76889.6	30548.6	23442.2	32223.6	26905.2	13544.7	25862	461520	256682	501.32	24425.9	1529.95	379.49	305.96	2723.77	4313.28	1151.63	1819.12	4348.85	11051.1	16529.9	18270.5	15081.6	4320.23	6524.13	3140.59	2658.5	438552	440383	325104	48339.1	9515.49	3291.9	4280.34	6013.89	177661	50263.4	17795	473729	27012.8	13379.8	25653.7	35525.6	91564.7	39616	1904.89	76055.3	179320	43093.8	460633	490111	360562	513060	520106	447065	472091	488122	1.31728e+06	726902	522925	217834	247811	435212	896.52	1178.52	4245.24	264.51	29330.4	20706.3	307289	461888	23505.6	3994.33	32314.1	12546	7215.57	2827.93	566.71	252633	86464	143.91	23501.4	36662.3	20178.3		K03616	27292.5	43367.9	26024.7	45582.2	36877.1	37189.8	54748.9	50003.9	13623.4	23537.5	2256.34	7617.22	2552.71	2938.5	2244.13	6982.15	12421.4	12377.3	7823.39	501.62	7551.6	6604.82	9520.94	18395.7	64193.8	104161	170453	12084.5	148484	193064	185999	218903	2079.44	19005.3	81929.1	39951.3	8177.3	11293.7	11878.6	8239.65	7649.42	5917.23	3744.77	18915.7	5012.69	4625.53	2355.07	3386.74	35606.3	81651.5	30484.4	52042.1	33082.3	56155.9	20849.9	15529.7	20537.3	16956.2	8628.8	15859	341444	190672	1219.34	20485.7	8976.2	7807.04	5444.22	13548.9	6948.41	2234.53	5229.17	7284.9	11692.6	16921.7	14259.1	4761.27	4434.46	5220.93	3710.67	4429.43	1966.81	1948.35	2830.05	5050.35	4828.12	6265.73	1178.2	4751.39	8466.18	6668.59	2887.89	239.42	2305.52	765.95	16605.4	10113.8	67022.9	21682.2	38260.5	44259.6	63925.5	18792.5	3308.85	81216.6	8851.16	16779.8	14794.5	27610.8	4028.52	3144.86	1454.79	164.15	11403	13807.3	9169.64	9630.3	46.82	1067.78	1393.17	5396.16	6594.64	3440.42	5774.59	3290.74	3563.45	5171.8	2611.47	2812.57	148974	14182.8	109455	147755	17140.1	10103.2	1529.65	10418.2	38944.1	27400.8	27514	58966.5	41553.7	32889.1	34582.6	21885	283169	200272	189392	147205	6813.09	124742	3078.86	2839.02	6561.9	9342.53	11171.1	8680.33	2897.25	4555.36	2051.27	1730.18	322753	319055	228792	35343.3	6999.5	4816.63	6044.75	6494.21	3307.26	241.04	4641.28	10774.3	1357.7	1665.94	60.95	1164.02	24552.5	4532.7	73450.2	53508.2	11707.6	11687.6	16861	13538.1	4885.87	5136.55	6329.32	5288	18662.9	7443.25	1635.85	45374.8	86609.6	120908	107367	168229	15307	363675	93654.2	237138	197436	310556	24698.7	200572	132569	181936	138898	249136	152590	43226.1	15281.7	408672	254445	144293	195592	250151	17526.8	22942.6	6472.21	8684.74	512.64	18348	9901.96	16161.2	213819	231184	104240	14352.5	261609	134544	125023	293033	19868.4	4522.93	16984.5	8137.03	9144.42	22205.3	12686.2	28748.9	6352.82	2984.42	155.25	917.22	15339.2	10119.7	8902.21	15221.9	140989	181267	101185	144723	5175.3	63946.7	32154	659.14	14144.6	7906.63	16059.4	20519.2	7067.84	13685.1	238.99	5232.25	1146.68	449.49	5161.71	3820.97	1705.44	581.61	965.38	1227.89	312994	326748	912206	483226	361340	158653	188589	312850	86.11	2112.75	4114.88	2179.65	597.87	461.54	1232.64	1676.31	2634.37	2819.12	1504.63	357.87	3479.4	6993.92	4694.76	4970.05	10906.8	6406.09	1148.22	2229.54	2318.11	7129.55	1901.04	10075.6	1541.61	1981.99	733.57	1560.55	2141.68	959.52	1188.36	318.85	11516.5	164792	270858	157798	25302.1	150077	500345	441346	1891.94	761.58	7346.07	5151.36	4566.15	1651.37	1303.28	1353.07	4204.5	12439	5577.02	3877.46	14082.1	5269.84	10267.8	6667.36	2543.41	3656.14	2272.98	1662.39	3777.07	1656.42	29436.8	21261.2	266292	380816	23231.4	16909.9	7475.27	8642.57	5877.84	3962.5	8329.8	8645.27	12032.9	3867.7	3775.27	2409.7	3538.31	8434.28	5578.93	6470.72	1088.09	273.31	1097.3	1204.58	8183.89	544.51	1776.17	4965.1	134.78	14718.7	2943.54	7184.15	3907.83	3336.95	2887.4	18603.6	3661.99	5615.82	56194.5	17476.9	2942.01	22017.1	24.83	1303.41	459.74	1347.62	4767.77	4148.59	1330.7	3910.45	512.11	3402.78	929.51	5715.84	3055.15	5392.57	2384.98	5240.46	2080.42	8277.08	11801.6	9923.25	7473.66	8106.2	4855.86	2046.14	315.61	5533.95	508.41	190.47	922.52	119.35	56443.3	9021.75	196465	66788	6899.86	2666.06	950.49	1091.83	4216.58	3546.63	2393.49	3350.14	81.12	12135.7	13611.3	6096.28	803.51	1520.3	287.66	2153.24	238.53	185.58	9519.22	10084.2	921.87	48163.5	1167.15	150.25	3949.92	2448.61
K03807	17315.7	29158.8	17383.8	29993.9	26431.8	23765	42541.6	40711.3	10350.7	13261.1	1203.85	3036.54	98.73	248.16	221.83	2254.07	632.56	327.07	355.76	31.47	169.1	102.09	168.13	275.98	1511.74	861.44	1084.09	654.06	1512.78	1936.7	941.38	1026.73	21391.8	1938.07	10568.3	17816.8	1744.55	1227.87	253.14	384.09	138165	218804	17342.5	142505	4783.25	4604.81	1372.57	1571.33	118.95	4621.56	2934.83	4062.87	34211.7	40547.2	20305.2	2443.16	50504.2	22386.3	23407.7	52429.5	923.87	504.28	288.94	167.71	413.68	118.5	198.44	2391.18	1581.02	4642.97	2517.4	2150.26	1700.01	1707.33	581.55	1949.4	949.57	37255.1	3617.77	463.2	149.16	171.88		K03741	28680.5	28466.1	27498.7	2627.83	46111.2	38987	32150.3	41150.9	1194.76	7902.77	23605.5	13521.4	318.69	807.01	464.29	69.72	296.02	153.64	55.59	335.37	283.68	83.04	35.05	296.24	32010.7	22260.3	23726.7	47274.5	17159.9	14270	16108.4	9676.98	262657	208276	186999	142021	2929.76	98441.4	703.76	613.56	130816	178547	132269	238629	36089.1	10416.4	49269.3	33885.1	9514.25	20803.7	27074	40634.4	612233	467898	17048.5	386074	1.71484e+06	1.82153e+06	1.26254e+06	1.86842e+06	183123	200868	125519	197480	630.48	65081.4	30201.4	536.26	120.65	76.79	181.31	306.41	170.38	287.23	107.23	303.21	26471	3461.79	5320.6	30901.4	6971.38	5386.51	5924.5	4748.24	15341.7	8537.31	12459	7341.65	15313.1		K03800	422.95	1040.4	361.14	501.33	206.14	615.16	309.65	257.64	220.33	142.93	102.42	261.81	15243.6	10126.9	13.66	877.76	71.06	11.95	9.59	132.85	86.26	31.03	36.69	107.7	665.74	1029.91	1224.68	974.41	156.23	200.16	113.6	103.05	22635	23058.7	14513	2422.68	534.86	149.62	230.03	378.52	6133.24	1732.29	645.16	17260.3	1384.95	691.92	1181.99	1532.02	1509.74	647.79	28.63	461.34	82.35	51.55	467.07	496.01	28.11	134.92	78.03	52.78	45904.3	40479	103938	55834.7	37245.9	15342.1	11803.3	24500.3	38.43	45.55	159.52	14.3	638.58	485.93	5239.26	11851	344.14	43.33	353.64	325.66	257.18	40.4	11.21	9627.12	3819.9	4.47	845.04	2790.05	453.16		K03617	10800.3	13959.9	12819.7	17242.1	18656.9	20946.4	28789.7	27641.9	8500.17	14518	1281.66	5427.79	2104.77	1974.04	1563.54	3301.43	10791.5	11206	6858.25	410.39	6957.1	6228.74	8770.49	17321.8	1584.85	1321.71	884.38	84.49	2082.7	1152.76	811.67	1257.53	124.03	954.01	1312.65	739.9	6959.25	9336.35	9735.32	7487.16	6106.86	4809.61	2825.42	17117.6	4408	3859.95	2141.71	2674.01	2446.91	3114.27	2090.04	2738.56	1529.57	2485.18	1747.74	1516.52	1081.24	843.85	651.02	1350.1	92094.9	49013.9	525.54	5815.6	7049.72	4014.17	4029.29	9248.35	3484.42	1063.31	1954.34	3835.55	208.17	93.65	658.26	212.6	288.93	489.19	468.55	369.35	317.79	184.09	518.23	1511.09	4148.77	4896.44	650.7	2953.08	7469.27	4684.66	2289.62	133.79	1742.42	723.81	15035.1	8357.18	2198.96	1178.1	2164.05	2109.87	2696.07	879.59	219.38	4803.31	1089.38	1482.53	1461.48	1579.54	3277.12	2814.02	1348.81	134.07	7662.35	12495.2	8051.99	8078.99	35.49	977.78	983.54	2787.12	642.69	642.63	708.08	437.5	1129.78	1382.08	729.66	772.33	10493.9	1678.34	7124.49	12512.5	12744.3	6457.28	785.65	8928.85	1007.8	424.84	707.51	681.46	899.82	911.61	1939.5	651.74	9947.51	5506.91	8475.18	2779.47	3584.88	18918.7	2134.7	2065.53	687.99	1309.72	1328.15	1307.98	469.77	904.4	364.2	271.66	20412.8	17118.9	10552.3	2275.86	878.92	2389.92	2841.97	2281.97	45.77	29.41	44.68	47.85	38.08	50.07	2.51	70.42	42.51	18.26	269.65	140.9	7193.43	10367.1	14436.2	11488.7	278.89	496.03	685.46	403.77	1157.7	793.96	196.74	6608.24	3881.73	6660.02	6048.28	10122.4	6600.44	43150	10936.8	28582.9	24569.5	37179.3	3500.67	23824.5	19234.1	25130.7	19280.4	35279.1	29793.6	8272.08	3005.54	75477.2	39919.2	21986.2	29545.3	38375.6	4552.12	4786.1	1288.33	2375.65	121.17	4295.39	2680.57	4405.49	30470.9	36538.7	20219.6	2216.9	35608.6	15628.2	16792.4	36867.3	1676.62	342.44	1094.1	435.99	1192.5	580.2	479.59	2342.64	393.71	138.46	3.83	52.89	181.14	404.42	173.3	547.41	10619.3	24748.5	10090.6	15775.5	4081.3	7574.25	3029.48	173.19	2144.51	1455.89	4728.8	3555.63	797.5	3463.65	38.33	947.88	39.01	14.05	411.1	252.87	30.32	50.58	111.01	71.6	36710.6	42270.5	128091	78195	29007.5	14862.2	14589.5	23590.6	3.25	109.86	96.62	109.76	28.46	44.74	203.05	183.43	1208.72	904.6	471.7	128.33	2619.85	5253.51	3363.21	3442.89	4015.25	819.12	102.05	179.65	237.89	1415.32	205.41	730.45	156.03	146.37	70.38	126.51	102.02	90.53	41.34	20.25	1221.75	13380.4	13663.9	12609.5	4356.33	11466	38284.4	34653.7	1810.83	506.29	4388.83	3004.75	3320.57	954.01	561.62	810.71	3069.97	6530.74	4586.15	3518.45	13039.5	4630.07	9507.39	5963.46	1953.59	2505.71	1534.54	977.34	1397.71	1480.19	12877.5	9713.7	115984	112230	20073.2	15270.5	6368.71	6930.5	5003.62	3078.4	5340.75	6547.26	11732.3	3560.62	3694.74	2272.86	3184.56	4529.72	4279.23	4574.57	873.09	146.52	675.81	928.71	1955.64	65.76	847.49	479.51	8.29	1376.94	1327.35	3386.21	1519.69	1364.2	1075.43	2857.7	768.32	1427.24	715.73	10495.9	2081.41	10063.8	2.36	753.33	142.97	310.54	238.16	226.3	99.05	192.38	47.51	449.78	96.22	455.5	274.89	843.5	434.55	860.5	598.67	195.67	250.85	530.41	561.97	1532.11	1476.23	817.11	55.35	419.63	47.99	18.17	106.16	6.49	13963.3	1761.07	41472.4	14345.8	261.8	151.75	176.32	89.43	286.45	370.66	51.09	112.35	24.92	605.96	1058.64	381.73	45.51	45.09	13.85	96.21	24.51	14.34	326.76	488.27	30.89	1672.87	98.22	14.69	164.15	121.02
K03808	68057.3	95375.3	69264.1	112305	92821	81098.9	130337	132840	38931	57072.9	4937.5	14528.1	716.65	2105.99	1681.48	11657.9	4066.01	2622.93	2483.26	215.93	1426.85	891.92	1437.54	2355.44	5663.53	4241.74	4993.97	3232.79	7287.1	9607.86	5124.31	5674.3	171338	16905.1	118084	171362	10576.2	8226.24	1749	2962.19	297961	457290	39955.5	293918	39121.4	48156.8	13330.3	15433.3	1107.29	41839.3	22729.3	36485.9	440808	479496	212643	28070.7	567539	282567	257862	639898	7751.84	4172.45	2427.7	1524.79	2993.44	1001.39	1705.66	15853.8	6083.52	16283.2	8550.12	6425.19	5394.79	6200.74	2436.97	8124.18	3208.65	119035	5454.32	5001.75	1253.07	1421.53		K03742	162.68	223.48	283.47	24.98	324.21	210.31	288.57	194.65	5.4	38.11	131.64	56.17	2.52	20.57	10.14	1.06	11.41	7.42	4.77	19.63	5.54	3.44	1.06	7.34	386.22	170.38	225.24	437.58	321.86	295.71	316.59	203.72	15640.4	8785.66	9764.61	7933.91	230.33	6493.9	48.96	37.19	8660.73	10349.1	7428.68	14439.7	111.27	18.98	123.37	33.75	101.24	42.83	23.1	145.33	27.34	27.07	0.59	6.52	46.14	43.04	13.4	43.12	1664.21	2796.28	1389.33	2074.26	14	1215.2	521.27	12.81	4.77	2.99	17.84	8.79	7.28	8.29	1.8	7.97	408.44	102.1	101.71	453.05	139.11	145.78	173.28	201.86	1295.8	68.4	87.87	35.65	117.45		K03801	64046.5	120747	52406.6	90824.5	55749.7	94335.3	37259.9	29167.7	32956.3	26816.5	14015.3	26785.6	452505	249848	506.83	24132.9	1501.52	378.91	307.75	2673.01	4310.69	1153.78	1821.56	4330.69	10450.5	15826.8	16962.4	14341.2	4169.28	6475.01	2946.84	2585	436559	446713	320339	49630.7	9985.18	3571.67	4418.58	6256.92	172836	49062.2	17310	462920	25867.5	13045.3	24943.6	34043	90103.3	37433.8	1868.22	75281.5	179374	43084.5	460548	489752	360540	512941	520034	446996	446421	461003	1.26051e+06	699538	490262	207226	237115	414218	852.74	1097.15	3955.02	251.3	27469.9	19276.8	285418	435668	23003.2	3860.09	31886.1	11438.2	6851.26	2709.48	522.81	245110	83902.6	140.2	22847.6	34021.9	19488.1		K03618	1214.29	1586.67	925.71	2339.47	1106.26	1006.4	1537.99	1669.26	353.06	644.55	63.2	180.53	62.99	102.94	67.13	341.83	189.2	139.75	120.11	8.93	122.22	43.99	87.21	129.81	50352.2	85178.6	148847	10116.2	116228	166574	161342	183459	1290.92	13464.9	67181.8	30139.8	157.45	271.98	286.25	74.81	217.4	118.09	102.93	215.13	99.94	98.4	23.66	143.8	905.97	1076.62	517.14	911.98	619.56	1190.52	398.49	411.22	255.64	232.13	112.39	313.53	34625.4	18319.4	90.59	1783.78	270.56	452.31	219.2	564.17	474.18	159.24	411.48	511.83	847.27	832.53	614.44	205.58	238.37	178.04	201.38	203.9	190.97	158.09	141.55	156.36	99.28	152.55	60.18	197.12	118.92	214.21	85.11	19.21	92.11	8.28	236.93	258.88	7023.63	3729.25	6586.91	11496.7	16558	3394.54	765.46	21117.2	1107.79	1811.2	3189	5865.14	94.82	60.97	25.15	5.72	691.73	195.35	164.93	221.98	2.42	19.11	68.25	510.21	84.57	136.8	274.62	97.55	125.31	221.14	153.9	138.32	3574.99	502.79	3102.13	3747.67	375.44	478.52	53.99	145.69	11111.9	5529.82	5617.26	14922.5	22127.1	17997.2	17028.1	12346.7	15699.8	10008.2	10464.8	6181.19	653.88	27948.6	198.14	172.59	230.91	395.11	504.87	307.09	253.03	302.53	112.19	99.05	22518.6	26916.7	11024.1	3664.99	935.46	475.44	484.03	679.52	123.94	22.11	183.59	283.44	44	43.5	3.66	78.77	684.99	167.18	2388.15	1728.62	177.4	141.09	230.09	203.28	138.1	165.44	174.74	187.81	2262.27	719.94	145.84	5268.59	2698.19	13956.9	4976.98	11353.2	1067.19	37254.2	8829.03	35206.3	4245.59	6525.06	460.62	4073.33	19522.1	26007.8	19782.6	36394.5	28587.7	8045.12	2812.28	77236.8	31931.6	17679.9	24494.8	31203.5	9317.61	13494.8	3789.95	4289.39	302.6	11482.6	4218.34	10036.6	137536	140668	60233.9	8309.77	151035	83153.9	68279.6	185952	9162.66	2372.31	9066.06	3560.28	5296.36	15436.8	6850.24	19999.4	3446.41	1353.01	103.96	346.73	13195.9	7098.71	6817.66	10902.9	39703.6	65594	31220.7	38687.7	271.62	13983	6944.01	192.71	1740.58	1069.03	1739.21	1409.68	1049.36	539.37	32.59	660.85	235.02	82.3	756.75	603.1	404.29	77.1	211.22	648.6	63780	62012.9	186788	68738.1	98794.2	42856.8	50309.7	75563.3	5.08	265.54	315.94	263.63	43.38	68.17	189.74	296.05	248.18	258.99	196.01	21.31	70.51	236.39	228.04	209.42	1235.4	1452.55	294.78	480.19	564.68	1242.95	399.35	2608.75	352.62	393.53	261.96	327.82	1431.87	499.61	433.58	183.66	2697.91	43535.2	82057.5	51450.2	6017.96	38004.7	134180	116403	11.24	37.66	405.37	372.16	264.37	100.23	105.23	89.59	212.15	803.88	205.36	66.81	158.81	168.3	112.46	144.19	146.1	286.83	263.52	202.66	533.8	45.79	4929.62	3372.61	52921.4	82859.6	378.79	282.94	102.12	190.99	101.51	86.85	386.26	245.64	116.57	147.55	15.88	31.07	56.62	780.9	323.75	483.12	70.6	28.96	186.6	87.99	384.34	30.92	229.64	118.61	4.92	845.59	63.1	141.92	122.06	151.24	67.17	5769.78	1408.99	1722.35	29965.3	349.54	69.22	213.71	1.39	45.6	27.17	47.68	280.13	297.42	107.67	347.48	35.28	221.44	133.4	536.8	227.74	278.43	239.06	343.32	68.05	3955.38	6915.42	4884.09	2951.04	534.31	175.75	28.61	11.69	410.92	38.55	15.15	95.84	7.87	1256.19	1597.5	24169.8	8134.33	1247.17	1440.23	354.77	412.52	451.18	434.91	625.76	442.09	8.74	560.5	816.41	324.14	124.05	143.22	44.52	445.76	97.63	75.22	2701.17	1939	370	17276.7	157.65	19.35	350.45	459.69
K03809	70267.9	97489.1	67416.9	106740	79370.5	65764.4	106944	102379	28666.3	51001.3	4580.02	13213.1	967.66	2983.22	2320.98	14274.6	5350.28	3619.4	3308.83	300.37	1909.73	1214.61	2002.98	3353.37	8335.64	5261.67	6652.63	4205.16	7651.76	10373.7	5412.3	5881.33	234224	20927.5	169247	227377	15071.7	11050	2288.11	4085.44	420358	655063	51941.8	420257	37174.9	48362.7	14396.9	15750.6	1074.67	40653.5	21698.3	34385.6	511433	541588	241635	33461.3	602146	316934	292440	700537	7942.12	4522.05	2984.1	1819.05	2689.24	1377.28	2111.18	17139.8	8888.07	19284.5	10530.5	7918.41	8524.69	11262.3	4774.72	12353.1	5426.73	134241	19102.9	10073.9	2893.13	2847.09		K03743	77607.9	117494	181523	13206.2	168899	209717	199591	233650	2515.57	21924.3	91520.7	46011.8	7040.04	9882.16	10095.7	7490.07	6322.48	4905.21	2811.33	17311.9	4662.36	3878.66	2165.49	2937.13	48855.8	31616	33953.4	74623.6	45851.7	37026.3	39093	25354.2	356135	244526	238736	183602	7716.28	169028	3032.14	2888.82	188233	257020	194552	351301	32723.5	8657.41	38985.8	22671.9	13488.5	30566.3	24360.9	48043.4	311017	236040	8657.68	193619	872937	920897	639580	949230	163797	216963	125043	177120	4695	76879.8	36111.2	721.42	4713.64	3574.56	13096.7	4751.6	9642.06	6193.41	1910.35	2681.62	30817.7	4883.29	7476.42	64391.1	11032.8	13198	11622.3	8555.24	17491.6	6889.74	9656.99	6045.84	10382		K03802	52496.9	109235	41045.4	76822.9	43595.3	70012	31238.7	23539	19087.6	14665	9816.16	16564	426039	234249	419.34	23600.9	1415.25	181.81	179.9	2477.93	4358.83	1103.65	1860.42	4356.29	9331.33	12988.9	15230.4	11076.9	3242.22	5011.89	2429.78	1953.97	506555	479526	380173	53333.8	8760.85	3028.72	3660.39	5204.8	186537	53274.8	18580.8	508741	20487.8	11585.2	19938.7	29305.1	9364.46	7509.98	276.24	6652.9	1744.04	707.06	7861.09	5818.9	3047.16	671.15	1153.78	2015.11	499751	522667	1.43211e+06	734413	558174	220711	281850	479067	901.62	1023.37	3601.02	261.96	27716	19020.6	241331	435986	12105.5	1360.37	16799.6	9819.77	5771.84	2327.14	472.98	228085	77343.1	84.82	8244.74	16956.3	8358.53		K03619	1087.12	1426.44	838.14	2121.44	995.31	870.63	1413.43	1501.21	285.38	557.77	40.9	119.77	41.38	42.86	30.16	256.8	119.45	70.37	61.87	4.24	79.69	18.89	53.57	56.18	50162.6	85103.7	148814	10117.4	116130	166507	161252	183364	1271.84	13282.2	67005.1	30027.7	88.8	149.17	153.41	31.14	110.6	67.2	50.27	110.12	52.58	46.96	13.41	74.62	759.55	920.16	404.77	830.6	507.98	1030.55	342.11	340.41	206.86	204.43	101.71	257	28037.6	14879.3	48.02	1500.95	182.6	225.69	118.06	333.32	383.87	104.22	231.15	417.54	66.43	37.35	28.12	26.14	177.35	39.68	83.85	107.82	126.66	91.5	19.37	23.95	47.47	69.56	22.95	81.49	57.51	102.5	55.4	15.53	61.82	4.99	139.88	138.95	6946.41	3707.7	6511.03	11455.3	16451.5	3336.89	759.14	20991.8	1087.96	1783.23	3144.56	5807.28	77.51	48.32	18.78	3.95	502.46	109.18	95.81	124.82	2.26	16.68	58.76	435.07	80.98	133.89	260.9	92.28	112.44	196.81	130	123.36	3416.41	483.36	3008.5	3612.16	298.71	401.93	43.77	88.51	11085.8	5561.4	5623.91	15102.1	21981	17903	16797.4	12262.6	17792.4	12760.2	10372.9	7883.94	585.71	23429.1	163.36	148.04	218.08	325.62	429.79	263.51	241.62	267.51	105.13	92.57	21153.2	25268.2	10404.5	3485.59	874.76	368.13	377.34	564.24	29.22	17.56	37.2	36.05	21.06	25.15	2.96	40.31	11.45	7.07	96.38	165.23	61.15	58.99	112.29	85.93	123.84	159.13	136.16	161.61	2244.96	681.77	136.53	4852.78	2436.98	13888.9	4588.13	10191.4	997.19	32008.4	7857.27	30965	1848.38	2873.78	218.3	1836.32	4733.27	6485.4	4866.16	8560	25125	7095.36	2457.83	68509.1	21559	12035.8	17182.9	21675.4	6533.51	10239.1	2902.23	3520.56	269.76	10631.2	3745.55	9001.18	102754	109968	49016.2	6778.52	138040	76672.4	61391.1	169572	8548.63	2147.52	8511.23	3293.35	5069.91	15221	6705.7	19876.2	3332.31	1278.59	100.24	323.09	13155.8	7022.7	6777.21	10809.9	34863.9	54795.1	26183.5	30458.5	226.99	11794.5	5630.3	171.96	1705.46	1045.12	1693.98	1363.25	979.76	525.78	29.71	639.61	230.09	80.68	743.16	593.3	395.34	71.55	191.73	644.36	62632.9	61277.5	184004	67313.6	97407	41870.8	49216.8	73624.5	4.63	148.99	141.99	154.57	33.87	48.9	168.78	267.87	178.55	193.94	164.45	19.49	45.08	123.64	163.5	110.16	1032.87	1125.64	225.6	409.33	505.05	1060.06	351.24	2361.4	308.57	354.06	227.04	258.04	1385.61	474.9	419.46	178.54	2257.22	34471.3	61591.2	48874.3	5757.06	36321.7	127659	110135	10.5	36.16	322.01	305.97	213.11	75.48	84.49	61.18	175.36	647.7	147.73	41.79	79.44	101.06	53.54	70.35	123.89	261.96	244.14	179.81	457.01	43.54	4437.85	3040.62	49161.4	75393.4	92.71	178.61	43.52	88.79	56.95	48.44	187.4	137.66	92.97	116.48	11.32	22.99	43.83	622.65	271.65	414.62	64.79	25.07	177.55	73.28	373.93	14.93	223.9	113.34	3.4	679.98	45.37	91.45	100.83	137.57	54.55	5052.97	1300.27	1362.31	29780.7	107.81	10.24	68.85	1.23	41.25	23.77	39.39	277.92	294.88	100.32	343.6	24.97	209.46	111.7	520.02	220.42	263.63	224.14	319.24	60.29	3922.8	6849.22	4706.95	2824.57	518.54	152.07	26.43	11.59	404.8	36.04	14.7	92.95	6.12	628.62	408.36	18380	6054.35	653.51	921.19	187.09	226.59	414.45	369.34	601.94	376.53	8.01	528.99	794.08	312.26	109.33	137.55	40.22	439.29	77.95	66.85	2622.59	1891.31	366.11	17101.1	149.44	12.86	315.46	394.77
K03810	5597.4	5694.22	6788.7	6556.48	5726.09	4788.65	8910.43	9682.13	1284.07	2670.41	178.36	631.56	114.27	366.81	290.85	2011.67	681.72	451.25	395.49	35.24	212.33	132.95	250.14	414.75	641.68	433.23	682.46	282.63	585.09	740.2	481.82	486.92	24280.8	2286.69	18846.3	22478.7	2358.21	1556.76	321.23	562.69	31881.6	49640	3125.31	31515.4	1679.93	1824.03	744.66	839.5	40.77	1792.59	962.45	1327.12	40959.5	48071.8	23150	3547.87	43542.4	26340.9	24279.1	50696.7	487.31	387.76	294.25	181.76	157.77	172.2	210.35	1388.35	2008.43	3173.47	1700.49	1473.79	1788.05	2120.78	1239.18	1884.36	1273.64	7739.18	4120.78	950.93	579.37	436.13		K03744	143050	221231	349100	25114.1	313960	402479	384446	448121	4370.74	39365.1	172321	85379.4	258.59	1023.03	825.74	89.98	584.23	285.32	98.43	493.51	540.75	128.01	63.13	614.92	83717.1	57119.7	59333.8	132949	82340.7	67343.9	68786.7	45540.1	598943	423432	403280	319591	6963.08	260575	1586.3	1433.86	266378	367489	279711	500666	49094.1	12638.9	54115	29631.1	20506.7	51067.6	34733.1	73163.8	315819	238291	8791.69	194236	887898	929924	647127	962057	278955	354368	201613	293387	1148.65	120160	56819	1043.46	359.5	146.35	240.74	398.05	300.91	523.43	216.69	475.76	43588.9	6767.47	9924.08	112855	18544	23724.7	19945.2	14526.9	21626.8	8502.97	11498.6	7843.81	12864.5		K03803	2.56	80.07	4.08	4.38	1.66	1.81	2.26	0.91	2.26	2.42	0.9	2.41	1713.87	1912.41	3.16	73.09	5.68	0.75	0.62	9.04	25.76	7.42	10.09	19.45	2.88	2.11	1.06	2.26	1.51	3.31	1.81	2.26	979.85	591.02	322.46	118.11	70.66	25.18	22.6	22.76	1488.21	405.75	151.44	3703.55	1.36	1.36	5.27	3.31	0.45	2.11	0	3.62	0	0	2.56	2.56	0.45	0.75	3.77	0.3	499.88	815	2394.77	2179.56	631.1	762.58	620.01	875.86	5.98	19.6	86.47	1.21	1160.97	872.27	15155.6	13651.3	5.91	0.15	1.21	0.45	0	0.15	0	475.96	164.08	0.45	5.89	3.94	1.21		K03620	1087.12	1426.44	838.14	2121.44	995.31	870.63	1413.58	1501.21	285.38	557.77	40.9	119.77	41.38	42.86	30.31	256.8	119.45	70.37	61.87	4.24	79.69	18.89	53.57	56.18	50162.6	85104.2	148815	10117.4	116130	166508	161252	183365	1271.84	13282.2	67005.1	30028.1	88.8	149.17	153.41	31.14	110.6	67.35	50.46	110.12	52.73	46.96	13.41	74.62	759.55	920.16	404.77	830.6	507.98	1030.55	342.11	340.41	206.86	204.43	101.71	257	28037.6	14879.3	48.02	1500.95	182.6	225.69	118.06	333.32	383.87	104.22	231.15	417.54	66.43	43.52	28.12	26.14	177.35	39.68	83.85	107.82	126.66	91.5	19.37	23.95	48.14	69.71	22.95	81.49	57.51	102.5	55.4	15.53	61.82	4.99	139.88	138.95	6946.41	3707.7	6511.03	11455.3	16451.5	3337.05	759.14	20991.8	1087.96	1783.23	3144.56	5807.43	77.51	48.51	18.78	3.95	502.46	109.18	95.81	124.82	2.26	16.68	58.76	435.07	80.98	133.89	260.9	92.28	112.44	196.81	130	123.36	3416.41	483.36	3008.5	3612.16	298.9	401.93	43.77	88.51	11085.8	5561.4	5624.16	15102.1	21981	17903	16797.6	12262.6	17796.7	12764.4	10376.1	7886.29	585.97	23429.8	163.51	148.04	218.08	325.62	429.98	263.51	241.62	267.51	105.13	92.57	21153.2	25268.2	10404.5	3485.78	874.76	368.13	377.34	564.24	29.57	17.56	37.2	36.05	21.06	25.3	2.96	40.31	11.45	7.07	97.42	165.23	61.15	58.99	112.29	85.93	123.84	159.13	136.16	161.61	2244.96	681.77	136.53	4852.78	2437.43	13888.9	4588.92	10192.8	997.19	32011.1	7857.72	30967.5	1848.38	2873.93	218.3	1836.48	4757.29	6513.09	4889.32	8608.8	25125.3	7095.36	2457.83	68509.3	21571.9	12042.2	17193	21689.8	6533.51	10239.1	2902.23	3520.56	269.76	10631.3	3745.55	9001.18	102754	109968	49016.2	6778.52	138040	76672.4	61391.1	169572	8548.63	2147.52	8511.23	3293.35	5070.07	15221	6705.7	19876.7	3332.31	1278.59	100.24	323.27	13155.8	7022.7	6777.21	10809.9	34866.5	54799.4	26184.4	30461.7	226.99	11795.1	5630.45	171.96	1705.46	1045.12	1693.98	1363.4	979.76	525.78	29.71	639.61	230.09	80.68	743.16	593.3	395.34	71.55	191.73	644.36	62632.9	61277.5	184004	67313.8	97407	41870.8	49216.8	73624.5	4.63	148.99	141.99	154.57	33.87	48.9	168.78	267.87	178.55	194.1	164.45	19.49	45.08	123.64	163.5	110.16	1032.87	1125.64	225.6	409.33	505.05	1060.06	351.24	2361.4	308.72	354.06	227.04	258.04	1385.61	475.09	419.46	178.54	2257.22	34472.4	61593.7	48874.5	5757.06	36322.5	127660	110138	10.5	36.16	322.01	305.97	213.11	75.48	84.49	61.18	175.51	647.7	147.88	41.79	79.44	101.25	53.69	70.35	123.89	261.96	244.14	179.81	457.01	43.54	4437.85	3040.62	49161.4	75393.6	92.71	178.61	43.71	88.79	56.95	48.44	187.4	137.66	92.97	116.48	11.32	22.99	43.83	622.8	271.78	414.77	64.79	25.07	177.55	73.28	374.31	14.93	223.9	113.34	3.55	680.13	45.37	91.45	100.83	137.57	54.55	5054.42	1300.76	1362.46	29780.7	107.81	10.24	68.85	1.23	41.25	23.77	39.39	277.92	294.88	100.32	343.6	24.97	209.46	111.7	520.02	220.58	263.63	224.14	319.24	60.29	3922.8	6849.53	4706.95	2824.87	518.54	152.07	26.43	11.59	404.8	36.04	14.7	92.95	6.67	628.77	440.72	18380.2	6055.35	653.51	921.19	187.09	226.59	414.85	370.38	603.47	377.51	8.01	528.99	794.08	312.26	109.33	137.55	47.99	439.44	77.95	66.85	2622.59	1892.01	366.11	17102.8	149.44	12.86	315.46	394.77
K03811	27353.7	50739.9	26243.5	47637.7	39391.5	35374.2	62209.3	57408.3	13958.2	18050.2	1792.25	4201.36	385.35	1143.86	872.25	5244.65	1882.11	1345.15	1229.24	117.17	722.07	446.91	762.52	1230.58	3799.55	2167.05	2962.18	1612.04	2896.69	4072.18	2005.41	2141.27	140305	12662.4	86308.7	108608	5527.38	4369.06	887.4	1612.57	251980	400850	31788.9	261752	12664.7	17028.4	5071.46	5904.8	426.15	16911.7	8000.56	13905.2	159771	174254	81324.7	11010.3	218505	115669	101438	249550	2333.28	1498.65	1081.9	658.87	892.62	496.84	774.13	5880.11	2767.2	7741.22	4494.28	3720.21	3005.66	3445.16	1142.2	4437.42	1774.53	69115	9342.98	1591.29	392.84	413.29		K03745	67521.8	108008	171529	12276.7	155214	197244	189195	221517	2197.96	20012.7	85775.9	42119.5	7013.32	9743.18	10011.5	7469.84	6256.6	4866.79	2793.15	17217.3	4619.14	3859.64	2155.27	2885.93	40382	24095.6	25941.6	60076.6	40821	32915.6	34639.5	22666.3	308870	206727	204182	158842	6892.57	144155	2848.9	2707.79	140473	193675	146409	263349	30385.1	8188.33	36769.9	21547.6	12542.9	28514	23059.2	45892.1	310165	235521	8641.62	193370	871493	919169	638741	947375	141419	185906	107343	151379	4566.96	64806.3	29576.2	620.18	4670.96	3546.18	13034	4678.52	9577.4	6120.36	1884.53	2618.8	22141.1	3924.96	5987	57170.1	9112.51	11490.4	9725.41	7132.55	11546.5	5890.91	7518.91	4845.05	8879.99		K03804	5.19	6.39	2.2	1.93	1.92	2.53	2.94	1.9	1.35	1.19	1.61	2.79	1248.12	788.43	1.93	43.78	2.47	0.19	0.44	9.02	6.89	3.53	4.98	6.17	0.6	1.32	0.44	1.9	0	0.15	0.29	0.58	74.97	77.61	37.73	8.2	2.35	1.03	0.75	2.78	433.42	118.62	47.01	1070.2	3.79	2.79	1.17	5.25	4.6	0.29	0.15	6.07	0.75	0	1.04	0.29	0.29	0	1.46	1.04	72.05	67.44	208.89	116.58	87.79	61.27	60.42	800.23	1.48	2.18	6.07	0.29	55.71	27.43	293.54	420.25	14.53	2.05	8.04	3.21	2.33	1.02	0	849.74	279.99	0	1.96	2.49	1.24		K03621	40884.3	47091.8	42759	53578	48163.7	45001	64541.1	63165.6	19567.7	32585.5	2872.89	10204.9	2919.33	4164.35	2965.57	10348.7	13960.6	13808.2	8743.3	583.83	8349.83	7050.18	10250.6	19820.2	77603.9	116753	180913	13080.6	167801	208137	197143	232326	2742.03	22811.9	93263.5	45657.5	9290.26	13313.2	13763.9	8988	9014.29	6767.47	4559.91	20421.6	5427.94	5267.46	2534.46	3646.27	35065.9	69442.7	25267.8	46760.1	27409.7	45456.3	22352.7	17297.6	16103.8	12913	7551.13	15396.1	368570	199770	1570.09	21800.9	10126.5	11711.7	6841.14	16746.7	7373.23	2655.74	6955.58	7665.76	5167.63	12103.9	8309.85	3515.48	4065.8	4108.37	3474.21	4251.72	2573.27	2097.21	3236.95	5139.44	5867.28	8153.2	1815.44	6718.76	9476.08	8633.47	3409.22	309.36	2811.82	813.25	18095.1	11870	50762.8	24472.6	39990.4	47594.9	68652.9	21703.9	3722.72	90156.9	9290.97	18546.8	17121	31357.3	4689.03	4229.41	1568.68	191.17	13783.8	14949.7	10104	10949.3	62.79	1332.6	1669.32	6940.25	10547.5	5897.37	8688.72	5652.23	6504.44	8336.03	4274.42	4737.18	283629	26238.6	205672	270013	21723.8	13408.6	2242.22	11815.1	52391.6	35910.5	35966.9	80819	49696	39176.2	40703.8	26177.2	353637	254711	240271	187623	8156.56	165424	3533.84	3253.16	8346.3	12498.1	12988.5	10899.1	3651.8	5425.25	2468.56	2108.74	368065	350560	284837	39199.9	7987.29	5589.15	7376.17	8027.26	2094.87	365.78	3030.63	6194.86	1595.5	1929.6	70.17	1341.66	12986	2151.86	35432.9	29219.3	13253.5	13113.2	18940.7	15715.6	6302.62	6905.28	8025.81	6217.25	22700.6	8027.21	1838.19	53940.6	104937	156653	131487	201472	18729	492296	131832	322262	133479	207335	17010	131823	150517	206757	156188	281117	139329	39556.6	13883	371958	225404	126483	170852	219035	22314.5	28976.4	8718.09	10796.7	700.05	25487.9	15127.4	23100.7	271581	293032	134277	18614.1	325669	173996	166191	373564	33287.6	8899.18	39665.6	23463.9	15295.2	33228.6	26723	50129.2	313004	237313	8695.53	193958	873201	921038	640153	950426	167093	214488	124470	172859	5738.87	83045.8	41943	791.88	22220.2	11495.5	22609.8	29494.1	89337.4	37162	1829.79	74663.6	179119	42945.8	459300	489004	361239	513507	520716	447612	371620	400724	1.07732e+06	581871	431987	175164	203140	353231	44.55	1922.17	1509.9	1409.96	4720.59	4160.59	7655.8	5245.49	2596.86	2823.97	1361.83	334.89	6864.42	8724.77	5961.15	6433.26	24591.1	12678	3108.87	10824.6	23838.9	19249.7	8408.98	79773.6	221377	239981	164992	307076	799911	280716	332139	110465	15551.6	232204	370894	203846	33868.5	225549	725485	604957	1937.6	816.8	8279.56	6228.26	5298.36	2100.42	1520.86	1781.22	4731.34	14094.8	6364.32	4181.32	15084.1	5769.97	10954.5	7169.16	2757.13	4240.34	2378.33	1671.02	3704.06	1737.51	28843.2	20443.4	246325	355126	23424.2	17970.9	8295.38	10209.8	6679.8	4723.31	11235.9	10691.6	12486.8	4211.18	4349.46	3628.86	3613.17	8614.61	5605.67	6624.27	1149.75	292.26	1204.22	1605.61	10781.9	672.38	1836.51	5786.25	264.06	13843.2	6050.42	12076.8	7178.27	5395.92	5714.86	33992.1	5334.69	8265.81	66302.2	20620.9	3434.92	24316.8	31.26	1470.39	555.09	1519.73	5817.86	5671.99	1862.59	5757.63	930.2	4241.99	1133.49	7424.51	4415.85	9517.01	4534.23	8965.67	3963.03	11164.7	14132.2	12185.7	9313.05	9533.25	5606.61	2291.8	428.23	7884.91	678.05	258.02	1212.45	188.04	52378.8	13501.1	201644	69289.7	11108.3	6294.61	2203.02	2224.41	8764.75	11115.8	6604.15	11851.4	150.42	22324.4	31747.1	18723.7	2142.12	14235.2	726.5	3930.12	515.5	282.41	65265.9	59035.2	3119.52	74532.1	3877.39	741.98	21440.1	4743.83
K03812	10489.3	13215.4	12010.1	16284	16672.6	14865.8	25275.5	26569.7	7781.09	9525.85	799.72	2231.47	32.6	71.52	79.98	1220.99	319.1	92.34	153.12	5.03	62.95	30.91	43.37	73.61	460.52	453.09	452.17	316.77	960.64	1194.07	585.86	689.77	8599.84	967.12	4413.88	9521.34	778.62	540.23	122.77	106.96	23206.7	35089.2	3302.19	22373	4199.29	3901.63	1070.18	1335.44	97.06	3874.52	2298.46	3435.71	26012.8	31984.2	14953	1755.67	31321.8	13938.3	14633.8	31848.7	526.14	276.59	117.17	67.63	307.71	34.17	78.37	1224.32	1065.64	3069.56	1321.8	1271	1031.22	556.94	286.04	736.77	520.76	13287.1	185.73	121.61	40.14	46.62		K03746	119496	200850	333714	23401.6	278674	375474	367636	430549	3724.2	36179.1	161315	79925.7	6912.98	9755.03	10136.3	7471.65	6329.29	4896.23	2794.71	17243.8	4748.05	3875.28	2167.69	3052.41	51165.3	31979.5	37377.8	72830.2	73686.9	60627.6	59904.2	40251.3	237609	168959	177452	115794	8080.28	174128	3104.55	2896.28	113014	144274	107381	182647	30536.1	7446.33	27619.3	13847.8	14086.4	42294.5	23311	49723.6	9728.74	4297.27	274.3	1216.61	29880.9	19095.1	16743.7	27707.5	193709	274752	156288	216201	4767.53	87904.2	41301.7	868.38	4753.96	3554.11	12996.4	4665.21	9557.68	6076.84	1884.12	2645.1	26099.2	5054.67	7397.4	108028	16259.5	22020.4	17182.3	12419.5	6216.9	5202.25	4619.5	3954.37	4353.61		K03805	3970.53	5977.07	3307.66	5453.59	2707.87	4898.6	2059.12	1590.43	1773.26	1240.79	900.7	1878.49	66784.3	38601	80.39	2818.44	143.39	16.13	32.49	388.15	384.08	126.46	212.77	574.47	1096.01	1895.35	1537.22	1742.49	436.78	789.95	357.65	335.85	47363.7	57943.5	21889	5964.33	1081.73	549.2	539.48	731.81	34226.4	9449.46	3438.1	87359.7	1903.01	1337.27	4244.39	3215.34	808.36	3371.86	46.87	948.82	70.12	24.46	436.35	287.99	16.43	80.26	112.54	56.26	40628.9	45942.6	139156	79904.3	38180.4	23938.7	22083.8	32973	147.38	199.96	808.07	21.62	4449.7	3103.41	53894.7	70710.7	7609.76	905.01	7935.87	1532.86	1381.68	607.12	90.63	48485.4	16568.4	8.66	1491.66	2539.35	911.35		K03623	2491.67	4491.18	2324.9	4345.48	2986.94	3093.68	4665.91	4326.06	2149.62	2408.22	560.23	1344.6	2069.02	1958.33	1561.51	2574.07	10581.4	11140.2	6812.95	413.19	6941.15	6234.12	8759.33	17320.2	665.75	560.28	647.75	34.03	725.67	348.42	182.66	819.08	51.67	261.46	418.49	197.98	6960.12	9308.91	9781.17	7514.51	6101.53	4810.45	2843.36	17123	4367.97	3879.76	2142.58	2613.75	138.07	8031.3	454.23	636.84	756.84	794.26	716.39	496.09	98.33	90.1	73.06	131.21	2746.36	1217.39	430.34	2559.09	6919.82	4167.21	4049.81	8889.69	3053.77	914.1	1805.16	3214.69	142.78	2302.48	650.17	200.97	141.24	159.54	147.78	118.44	167.36	80.56	302.28	1425.98	4180.01	4937.57	666.44	3024.47	7487.74	4755.45	2260.72	129.91	1734.16	721.47	15057.6	8418.41	16097.6	475.4	683.65	337.07	364.57	273.47	40.66	915.59	544.94	231.12	871.53	525.07	3090.29	2749.56	1259.1	117.91	6826.39	12479.8	7967.8	8059.51	33.43	958.9	891.84	2299.33	201.76	134.44	164.96	82.49	232.54	439.77	149.29	180.62	9675.65	704.1	3724.44	5017.1	12559.7	6331.56	742.14	8903.33	304.12	125.81	197.4	191.31	700.05	312.14	620.62	241.99	797.96	384.71	589.4	334.67	3288.33	1169.71	2024.37	1965.96	33.36	51.51	43.36	80.15	20.88	35.87	17.81	13.92	3004.05	2792.72	1943.2	423.96	105.14	1938.32	2467.2	1740.2	30.38	14.17	24.43	31.29	49.42	67.3	3.66	109.53	23.16	11.97	78.77	45.11	7142.11	10400.3	14471.9	11509.9	53.95	48.97	138.22	138.33	252.72	101.81	24.5	3073.45	949.89	1623.54	2207.91	5585.67	5898.38	11964.7	3521.43	15741.9	86704.6	140011	10555.5	91163.4	2765.8	3462.59	2672.81	4596.05	2646.64	729.28	267.84	6962.42	41588.8	22994.2	32501.8	40814.8	276.71	260.94	177.75	137.52	7.04	195.98	133.08	150.78	4287.67	4935.59	2913.41	412.2	7263.21	3722.24	3737.46	6572.38	63.87	24.22	64.15	64.07	282.68	179.29	115.47	670.7	297.18	41.78	0.77	24.5	40.8	92.23	62.16	164.3	961.81	777.65	706.07	1556.02	4003.15	3292.74	526.25	64.92	102.3	65.89	71.93	120.64	55.34	40.15	1.19	40.79	6.75	2.24	30.53	21.74	23.65	25.68	36.24	23.31	3584.85	2605.06	5197.68	4644.46	1485.96	2069.03	849.08	1239.28	0.6	76.32	39.36	41.18	19.69	31.65	49.28	38	1038.44	802.92	402.7	114.26	2590.53	5289.38	3366.26	3508.57	83.87	109.06	21.44	76.86	38.13	83.17	100.31	268.32	20.81	58.83	24.14	33.97	28.32	26.52	19.43	7.47	223.12	4485.47	5724.41	3722.78	3112.26	2463.09	9382.64	6196.58	1815.05	492.93	3831.74	2723.15	3247.07	925.2	295.68	802.76	2894.28	6026.53	4575.73	3502.8	13010.2	4490.98	9496.59	5892.4	1792.58	2382.79	1394.59	689.83	544.99	1453.64	4229.12	4130.74	2482.44	6512.07	19431.7	15205	6339.77	6953.47	5013.05	3085.83	5432.15	6633.03	11698.8	3517.5	3689.46	2262.21	3113.66	3206.55	3393.74	3585.5	822.76	85.79	622.24	832.08	1156.62	10.21	733.03	1628.16	3	5443.86	307.66	643.64	780.9	536.77	357.65	422.71	390.63	741.78	325.97	766.06	7.25	279.52	1.19	608.35	76.65	20.51	147.81	108.72	25.52	119.11	13.2	165	20.96	543.06	106.65	667.6	134.89	610.87	270.9	131.47	119.41	94.5	211.57	114.11	83.2	5.76	1.48	103.61	8.67	4.76	12.25	0.75	18770.7	307.47	2647.7	944.09	2977.95	36.38	107.41	28.06	225.35	300.71	39.11	78.81	13.68	297.53	160.99	63.16	19.47	48.28	1.76	88.02	27.79	11.85	312	141.55	21.39	564.18	68.89	12.74	86.53	27.46
K03813	8233.1	6498.59	8850.77	7124.54	8157	6110.55	9399.79	9108.29	4771.64	6945.64	519.39	1598.74	60.84	191.56	162.29	699.75	426.08	219.87	204.92	21.13	123.24	80.76	123.99	207.08	2571.24	1704.08	1683	1486.97	1950.42	2116.95	972.16	1272.84	51528.7	4577.11	35438.2	47436.5	1442.2	988.66	234.49	378.23	4826.97	8645.01	691.73	4595.4	2884.26	3484.83	1286.58	1356.94	76.75	2477.22	2289.54	2289.57	17284.7	16880.4	8382.22	1177.19	17447.6	9460.65	10617.6	21930.4	172.33	156.17	149.25	87.83	35.64	84.13	104.94	291.12	517.3	943.44	955.8	519.08	783.07	2118.59	547.4	1878.83	515.34	2909.88	1164.64	1037.5	210.94	239.7		K03747	61092.1	102162	167132	11871.9	143587	191168	184698	216350	1793.7	17325.9	78814.8	38548.5	52.73	342.1	306.76	29.31	224.99	117.02	35.16	189.65	203.28	41.5	22.67	236.76	34615.7	24339.5	25080.6	54702.6	37608.2	30261.4	30439.5	20493.3	263666	183467	173911	138873	2804.4	101336	618.68	541.16	105958	146927	111965	199968	16063.6	3678.61	14429.3	6729.48	6765.92	19990.3	10540.1	25009.2	4797.94	2296.07	132.81	608.15	14885.4	9380.78	8168.16	13792.6	116896	142608	85013.4	121118	444.28	47816.6	22059.7	405.12	147.4	51.11	65.25	93.03	90.74	171	74.64	156.71	12592.6	2355.88	3452.68	53278.9	7937.14	10891.9	8960.35	6353.51	7166.72	2836.45	2261.5	1859.64	2071.93		K03806	25671.5	47506.4	17502.4	35652.7	18060.7	31550.4	14394	11004.2	11294.1	8950.22	5681.27	10405.8	309728	166199	344.83	15362.4	1037.55	317.62	245.45	1833.49	2882.03	761.68	1248.55	3029.2	6625.08	10293.1	10533.6	8790.11	2603.9	3960.88	1859.96	1505.62	292136	281609	216187	31837.2	5648.33	2276.83	2570.24	3683.82	149977	42417.9	14917.4	401495	19475.1	10221	20204.5	25569.7	85964.1	36112.3	1764.24	73011.9	178606	42789.1	457375	487253	360716	512635	519763	447214	341678	362586	1.00604e+06	513814	420996	173495	214921	350530	745.8	960.1	3206.93	223.18	26646.2	18081.9	282675	398110	16603.3	2957.56	19714.8	7369.86	4803.25	2064.91	362.6	197617	67545.9	127.71	19275.9	24941.1	16467.1		K03624	54204.7	66924.6	54933.1	71603.6	63120.3	58128.4	87995.4	83313	26109.5	41763.4	3739.79	12227.1	3189.82	4840.35	3441.12	12182.4	15088.8	14686.1	9440.71	653.99	8754.98	7327.52	10782	20632.8	80490.8	120336	185108	13493.6	175669	213665	202350	238568	2951.01	24011.9	95042.6	47725.6	10154.9	14641.8	15266.4	9585.67	10093.9	7413.49	5228.69	21695.1	5790.09	5825.73	2683.59	4022.79	66308.2	141979	55658	94551.7	61635.8	100581	40913.7	32310.1	35872.8	29640.9	15120.4	29602.6	466169	256554	1977.15	28325.9	11295.4	14654.7	7876.26	19555.9	9300.15	3367.76	8815.17	9410.55	16328.7	30890.6	17589	6958.77	5650.86	6289.04	5083.15	5448.29	3231.2	2963.54	4486.99	7304.23	6414.22	9236.16	2252.29	8110.17	10246.6	10157.3	3810.48	373.66	3207.79	840.78	19194.4	13182	102476	37507.3	65745.8	66172.6	99895.7	33465.1	5732.95	126801	15416.7	30332	27333.9	49205.9	4999.33	4369.07	1609.82	202.69	15916.1	15901.6	10862.5	12010.7	66.88	1369.65	1845.81	7937.85	12470	7230.02	10084.2	6533.53	8325.63	10633.6	5267.11	5879.14	317201	29226	225467	295282	23909.7	15217.1	2551.89	12661.5	57417.4	38518.7	38943.1	87709.9	52024.8	41014.6	42957.8	27292.6	400406	280247	268247	206217	8980.86	193153	3889.37	3549.67	11289.1	16801.2	18259.5	15160.6	4906.85	7578.39	3330.35	2973.05	480232	486758	357141	54049.7	11364.3	7125.72	9354.34	10526	3905.9	438.04	5795.13	12360.6	1988.63	2336.45	89.42	1845.8	27087	5029.27	80325.9	57936.3	15249.1	14099.6	20649.6	17217.7	7937.8	8286.16	10114.8	8401.75	30099.8	10883.3	2404.75	72441.6	125591	184241	163313	258679	23347	655378	171493	427979	257035	403486	31623.2	258401	179451	245968	186478	336138	181792	51645.8	18242.9	487457	323231	180901	245920	314731	26638.4	35005.2	10849.9	13400.6	757.84	27438.6	16975.3	24805.1	309367	330395	154570	21855.3	354015	187386	180511	405637	35381.8	9401.86	41142.3	24388.1	15653.8	34144.3	27106.6	50425.2	314044	237835	8717.4	194192	873514	921422	640508	951001	179168	236592	134098	185367	6126.64	89994.4	44931.6	842.5	27800.3	14156.3	26669.8	36967.3	92306.8	37901.2	1917.64	76746	180023	43269.9	462698	491538	361489	513731	521129	447975	473313	494107	1.34175e+06	747350	528166	224732	252330	442588	109.64	3531.41	5113.18	3052.55	4991.46	4361.93	8095.21	5836.04	3493.2	4122.2	1996.73	491.95	7182.2	9944.17	6843.41	7575.84	29500.7	14843.4	3552.73	11778	24805.7	21118.9	9194.55	84209.7	222008	241050	165336	307720	800513	280978	332378	110555	19009.2	280062	445347	249250	39988.5	270236	869549	715855	1985.79	914	9268.6	7091.97	5942.61	2448.14	1703.18	2107.41	5263.94	16134.3	6973.14	4414.62	15862.1	6200.49	11469.7	7563.28	3013.97	4671.82	2608.82	1942.4	4705.68	1801.71	34582.9	24935.6	294180	465357	25991.7	19141	9087.79	11450.6	7319.19	5347.36	13516.2	12303.9	12614.3	4312.56	4402.27	3696.43	3766.06	10107.9	6001.9	7209.17	1204.27	322.8	1294.85	1665.02	15095.6	903.35	2295.57	9338.35	386.35	22793.5	6839.11	15008.5	8890.44	6681.25	7070.87	36982.7	5936.32	8830.53	70054.7	24872.2	4036.46	33484.1	39.85	1775.14	691.99	2336.77	6840.9	6783.08	2192.87	6717.84	1096.83	5701.53	1446.09	9304.48	5492.54	11744.2	5253.13	11084.1	4676.3	11856.4	14730.8	13042.6	9932.95	12887	7230.8	2778.76	544.78	9664.78	845	334.97	1440.97	287.8	79627.9	15962.4	257228	88643	15996.7	7128.73	2413.22	2509.64	9101.98	11676.2	6760.12	12194.9	165.09	24667.6	36282.2	20585.4	2436.16	14780	851.49	4775.01	660.06	366.35	68367.3	63130.7	3347.42	86759.8	4174.72	840.65	22572.2	5230.62
K03814	49149.5	66943.1	48132.5	70797.2	57981.2	49170.3	80265.9	78156.5	21877.5	33187.5	3031.27	8537.24	743.65	2304.9	1761.79	9337.82	3818.28	2782.55	2449.12	229.7	1441.99	944.43	1558.24	2564.32	7321.55	4488.18	5551.78	3761.9	6086.21	7713.81	4046.67	4380.62	217997	19874.4	148600	194570	10637.5	8050.3	1641.1	3152.07	285199	447151	35505.7	287194	24021	30697.6	9279.29	10064.2	674.94	25125.6	14013.8	21709.7	307176	320520	143160	19966	347138	181414	169767	403599	4867.72	3003.34	2113.27	1321.4	1564.21	1021.61	1500.58	10415	5778.13	12661.9	7850.3	5628.44	5702.32	7761.93	3000.14	8248.91	3480.05	88894.9	13284.5	6515.3	1773.25	1806.83		K03748	475.21	362.53	308.5	20.89	420.59	118.36	41.34	464.33	36.86	146.11	217.75	26.86	6823.2	9118.5	9551.32	7420.93	5943.19	4718.5	2745.12	16960.2	4314.03	3784.35	2121.72	2535.88	36.86	6.72	17.91	99.86	175.83	31.04	444.33	33.88	240.74	156.71	231.78	218.35	3245.79	663.72	1990.97	1942.31	1347.14	1550.42	1217.59	1840.17	10.6	4.63	18.06	5.97	218.96	43.13	78.21	635.8	196.86	3.73	0.6	5.67	7.31	39.25	12.98	107.01	648.64	277.16	368.66	243.29	3966.73	3111.35	458.19	63.28	4489.53	3470.45	12899.5	4431.49	9427	5836.52	1767.24	2348.69	186.59	346.11	683.44	17.01	14.48	19.4	27.31	107.91	118.5	200.14	244.92	22.98	18.84		K03807	19966.9	42274.2	18777.4	28686.1	19483.1	34529.6	10056.4	8032.23	14845.8	12874.3	5729.11	10519	157286	87032.4	179.31	7481.85	411.75	50.15	62.36	843.89	1474.96	432.62	649.42	1571.18	2470.52	3783.41	4724.21	4075.71	1238.1	2166.12	891.4	802.84	89751.2	104635	51895	11344.3	2878.28	1181.05	1252.72	1698.1	59994.3	16810.7	6071.87	156834	5380.34	2709.05	6698.37	7995.4	2133.57	3796.26	86.62	2007.66	466.61	175.25	2071.74	1484.57	75.71	163.93	275.4	192.19	86858.1	85691.5	252555	161427	79190.5	43641.6	45680.8	78700.3	262.28	444.49	1573.56	49.08	11833.8	8312.49	152050	178340	12294.4	2476.65	16361.2	3770.95	2440.49	1148.49	125.97	78644.4	26831.6	17.17	1907.8	3588.52	1403.61		K03625	48988.6	63362.9	48623.8	67931.2	58249.4	54425.6	82495.7	78240.1	22517.5	36303.5	3362.11	11132	3153.79	4770.34	3375.22	11772.5	14820.9	14596.5	9354.73	646.17	8705.48	7299.36	10721.9	20556.1	79847.4	119430	184867	13450.9	173700	212610	201667	237338	2889.58	23685.2	93840.5	47126.6	10067.2	14504.4	15097.8	9523.79	9968.81	7344.04	5166.9	21564	5742.38	5775.89	2670.43	3981.14	64910	138157	54636	92653.2	59397.7	97280.9	39827.7	31523.5	33696.8	27715.2	14434.2	28285.7	459030	252312	1946.53	27760.5	11178.1	14386.3	7775.51	19301.7	9103.67	3312.91	8698.94	9262.13	16290	28561.2	17557.2	6920.75	5624.08	6310.78	5102.74	5455.43	3224.43	2951.89	4467.15	7261.43	6372.49	9141.59	2220.94	7984.7	10166.5	10001.5	3763.2	364.75	3162.33	837.08	19093.9	13041.3	99742.4	36336.4	64024.3	64164.3	95644.2	32274.8	5516.74	122612	14563.6	28570.4	25484	46230.4	4955.04	4349.53	1604.72	200.97	15694.2	15791.5	10780.6	11902.8	65.99	1364.16	1817.46	7706.31	11810.2	6585.05	9598.02	6106.38	7382.04	9457.31	4924.87	5274.28	306925	28207	218633	285876	23446.6	14861.5	2463.76	12516.7	54576.8	36364.2	36600.1	80363.5	51052.9	39975	42022	26749.3	370826	259063	247160	190321	8539.35	173334	3774	3427.87	10972.6	16378	17890.5	14730.2	4741.19	7221.04	3208.69	2860.42	471471	477106	351233	53084.1	11024.4	6985.62	9105.02	10224.3	3879.54	421.53	5770.56	12332.5	1965.58	2315.54	86.47	1817.13	27083	5025.55	80307	57895.5	15182.6	14012.5	20486.3	17073.1	7417.09	8020.42	9676.16	8075.36	28452.3	10396.8	2301.22	69566.1	118061	177687	154170	248320	22172.9	601530	158142	406178	254755	399862	31318.8	256510	178933	245061	186110	335559	174474	49565.6	17477.9	467194	316935	177431	241158	308478	25083.3	33146.5	10225.9	12774.4	726.87	26419.5	15822.5	23906.6	299156	319915	149360	21181.5	346402	183193	175232	395784	35346.7	9356.7	41030.8	24283.7	15710.2	33856.1	27005.9	50385.1	313991	237814	8714.59	194177	873427	921271	640420	950903	177611	231274	130764	183029	6049.24	86552.7	43134.8	819.6	26218.4	13348.1	25457.3	34844.9	91028.3	37761.1	1889.92	75973	179728	43160.9	461601	490564	361399	513683	521028	447812	450219	466350	1.2743e+06	710266	497688	212673	240825	420365	107.82	3491.69	5089.64	3023.15	4979.63	4336.76	8032.81	5738.51	3432.96	4031.54	1963.58	482.79	7166.7	9840.7	6734.3	7468.81	27023.1	14087.9	3396.21	11488.2	24309.8	20174.5	8843.59	81935	221792	240531	165201	307543	800182	280856	332259	110511	17765.5	261332	418074	235722	37927.2	251553	813906	672836	1976.32	899.92	9184.48	6971.06	5873.04	2417.91	1679.88	2058.39	5204.64	15947.5	6910.79	4390.11	15759.5	6147.88	11416.1	7519.65	2968.66	4582.4	2537.76	1869.73	4515.69	1778.77	33361.8	23964.7	288023	441850	26071.1	19083.8	9040.1	11319.5	7256.55	5276.38	13322.2	12155.6	12567.6	4293.72	4390.14	3681.83	3747.65	9931.16	5956.56	7108.6	1191.74	314.64	1264.56	1652.84	14708.6	865.73	2245.53	9223.58	377.14	22264.5	6592.33	14613.7	8639.5	6440.24	6563.98	36484.6	5814.23	8674.49	69245.8	24558.8	3997.01	32916.7	38.08	1724.08	669.85	2238.14	6749.73	6638.51	2106.14	6647.19	1041.51	5505.26	1402.24	8916.8	5273.81	11018.6	5008.25	10519.8	4501.46	11552.8	14528	12708.5	9797.56	12398.5	7112.04	2754.35	529.88	9164.24	820.36	319.43	1388.1	264.6	78682.3	15860.6	247315	85052.3	15619.5	6718.28	2358.6	2421.32	8795.8	11247.4	6658.01	11941.7	162.28	24277.5	34944.6	20030.2	2334.47	14497.3	819.72	4421.56	637.23	360.55	67159.8	61364.4	3260.81	82062.3	4031.73	808.94	21990.9	5071.22
K03815	6197.77	9077.24	6245.33	11293.6	7247.16	5734.06	10352.7	9087.73	3525.71	5878.37	537.28	1628.92	112.15	324.81	266.31	1718.06	622.33	407.41	399.7	31.45	182.98	132.79	213.83	360.31	395.16	327.18	340.09	267.32	476.84	682.77	316.57	332.31	8571.18	994.06	6753.9	9744.59	1006.87	733.18	130.37	355.39	34339.9	52221.3	4879.06	33375.4	1550.01	1342.43	333.36	286.88	12.18	837.35	1048.12	478.9	16442.3	22767.6	10944.5	1121.67	20986.1	9741.97	12735.2	20762.4	883.99	573.71	311.33	191	437.45	135.13	213.31	1926.56	860.34	3190.5	820.25	786.91	709.19	609.28	247.74	812.66	405.59	23932	349.1	488.03	67.14	64.58		K03749	60763.7	101269	164804	11667.9	139851	187829	181634	212987	1815.48	17614.4	78872.1	37864.9	6882.39	9488.68	9886.72	7451.8	6206.4	4842.47	2784.8	17169.3	4563.11	3847.32	2147.8	2837.61	34336.4	24357.2	25447.2	55226.2	37507.8	30149.7	30776.2	20525.5	268078	189296	184350	145343	6214.69	112318	2665.51	2527.91	114838	158283	120271	215405	17464.1	3946.52	15257.6	6993.25	7802.22	20166.9	10848.3	27082.8	5095.92	2370.04	133.66	628.82	14995	9652.56	8250.12	14216.8	125590	160157	93357.9	133826	4441.9	53620.6	24442.9	538.35	4652.51	3529.13	13005.3	4621.07	9539.14	6074.17	1862.13	2520.36	14026.4	2864.93	4710.7	51546.8	8255.86	11158.3	9468.86	6796.09	8446.38	3067.89	2536.83	1879.64	2120.01		K03808	14180.5	16927.6	10235	16318.7	6345.59	12888.2	7319.43	5980.72	5749.12	4494.14	3052.03	6796.84	417743	228046	433.86	18191.4	936.05	111.04	186.5	2402.57	2634.87	815.78	1393.31	3693.64	3993.33	7350.68	7173.23	6597.44	2578.32	4279.2	2081.74	1501.8	207055	209446	102120	27079.9	5543.24	2648.16	2708.17	3786.01	214463	59569.8	21328.3	554730	13128	8570.35	23542.2	18265.5	7374.43	37050.4	355.59	6739.75	702.75	263.3	3493.88	2541.75	894.43	570.71	993.16	1631.42	343946	358547	1.06596e+06	541261	455990	212962	227585	330699	933.32	1406.96	4844.69	216.93	36769.9	24610.8	444327	531540	36580.1	6049.63	36898.8	8799.78	6959.48	3319.76	386.9	281259	96134.8	85.65	22857.4	16998.5	6013.58		K03628	50134.1	65681.4	49825.2	71060.4	61109.6	56782.8	86919.2	81412.6	22708.6	36964.7	3412.88	11280.8	3154.73	4782.03	3393.08	11890.7	14825.7	14606.1	9360	646.46	8703.6	7296.77	10714.7	20536.9	79438.4	118781	183961	13368.1	172681	211732	200606	235752	2872.88	23628.9	93594.5	46941.8	10073.8	14519.8	15173.9	9533.47	9971.88	7336.98	5182.93	21555.4	5742.3	5793.14	2677.31	3986.64	61352.4	131790	52178.9	88137.2	57668.7	93921.4	37973.1	29795.7	32496.9	26802.6	13403.1	26479.2	437657	243596	1929.49	26864.9	11151	14467.2	7789.38	19284.1	8997.75	3294.73	8723.9	9155.77	16277.3	28548	17535.3	6907.31	5552.32	6261.32	5067.3	5411.81	3196.46	2916.74	4433.08	7257.79	6393.81	9195.24	2240.18	8022.2	10171.4	10024.4	3764.52	359.31	3156.09	837.26	19089.9	13062.1	94224.4	34428.3	61512.7	62354	91253.6	30941.2	5247.07	117113	13895.9	26723.1	24407.1	44868.5	4890.56	4327.36	1600.93	199.48	15669.6	15817.3	10771.8	11864.8	65.69	1359.95	1800.01	7531.9	12479.6	6732.45	9902.73	6222.18	7500.39	9518.95	4957.88	5280.13	314331	28582.6	223263	290515	23530.1	14912.7	2485.36	12556.3	54523	36293	36506.8	80247.7	50996.5	39942.5	42001.2	26735.5	370120	258738	246711	190075	8519.65	172746	3754.1	3415.89	9967.72	14191.5	16861.9	13171.6	4285.54	6676.89	2966.12	2628.3	461750	466135	345945	51947	10728.2	6922.15	8992.71	10027.8	3870.52	416.97	5750.62	12310.9	1969.12	2317.9	86.06	1822.84	27057.3	5022.06	80214.3	57835.4	15172.8	14016.8	20510.8	17097.1	7054.84	7664.85	8789.44	7384.74	26552.5	9848.25	2152.71	64586.2	116177	175949	150860	241723	21674.2	588157	154566	397156	259453	406971	31861.5	261308	177412	242446	184415	332291	174001	49381.7	17425.9	465678	318046	177790	241450	309662	25258.6	33324.2	10318	12851.5	734.24	26768.9	16005.8	24113.7	302042	322264	151055	21343.2	349589	184990	177240	399871	35256.8	9344.99	41002.5	24270.4	15703.3	33832.6	26985.7	50360.8	313985	237810	8714.51	194179	873415	921251	640413	950898	176473	229992	130230	182248	6011.19	86279.8	43003.5	816.52	20951.8	10790.2	22095.3	28107.7	88143.9	35558.2	1796.27	74192.8	179453	43055.8	460393	489670	361343	513398	520892	447655	392166	411569	1.14517e+06	616500	456006	200883	226990	384451	105.78	3477.98	5053.09	3008	835.29	883.27	1866.36	2470.98	3344.31	3913.04	1918.42	471.27	4119.43	9670.25	6617.02	7434.02	22043.3	12406.5	3075.64	10583.2	23709	17940	8296	78165.2	221366	240115	165031	307248	799696	280746	332146	110464	15857.6	238088	386658	214235	33864.9	219277	715642	613385	1969.8	891.56	9112.22	6827.64	5853.74	2409.52	1679.71	2029.37	5137.97	15869.1	6891.79	4390.48	15740.8	6121.65	11397.6	7511.73	2913.38	4437.72	2508.99	1859.87	4489.99	1740.74	33284	23891.1	287473	440526	25947.8	19103.5	9049.64	11333.4	7245.83	5284.99	13412.5	12171.8	12551.5	4283.77	4380.92	3673.87	3738.98	9932.8	5936.14	7093.96	1179.74	314.29	1235.41	1644.49	13917.6	847.59	2213.76	7132.37	376.48	21949.5	6761.8	15489.5	8846.06	6722.99	6778.21	36149.6	5751.05	8499.41	68590.5	23480.4	3886.12	30641.7	38.23	1688.56	661.39	2195.79	6416.32	6140.47	2005.43	6160.52	1016.91	5233.54	1371.99	7998.85	4880.18	11119.1	5011.21	10861.9	4613.16	11440.8	14414.4	12566.4	9731.41	11620.9	6650.81	2571.53	494.66	8483.21	791.12	306.86	1325.92	254.88	79666.6	15744.6	245804	84511.2	15950.3	6846.83	2383.59	2436.37	8738.54	11175.9	6643.53	11874.1	145.39	22533.9	28392.8	17563.4	2176.79	14239.4	775.72	4022.41	625.6	355.27	65848.9	58992.7	3184.35	76887.7	3758.91	788.8	20428.7	4760.5
K03816	10694.8	13880	12382.3	17038.7	17063.6	15254	26057.4	27084.3	7976.08	10077.8	821.06	2448.27	62.36	162.9	141.29	1357.09	424.68	225.34	245.79	17.06	118.23	72.86	111.05	176.02	507.74	465.77	468.53	324.94	1041.08	1217.43	608.46	704.55	9103.3	1017.34	4834.5	10007.7	887.61	638.5	132.16	230.48	26267.5	39458.4	3647.63	25096.6	4276.55	3943.79	1076.62	1347.6	97.29	3953.9	2393.51	3483.13	26882.2	33049.7	15757.2	1819.72	32649.3	14514.9	15524.2	33025.4	609.99	356.87	189.14	108.06	330.03	71.72	119.62	1349.44	1146.59	3232	1343.2	1286.81	1039.12	559.58	311.1	786.55	546.26	14706.9	203.24	127.88	53.27	51.17		K03750	93970.4	139321	202011	15095	194337	235466	223202	262529	3175.1	27133	107004	56708	7085.94	10079.4	10277.6	7509.32	6506.08	5004.12	2848.33	17491.6	4788.58	3915.01	2178.2	3081.02	76045.9	51652.7	55766.1	116269	66717.1	54111.9	56310.1	36579	591839	401000	387328	305788	9898.82	256194	3543.33	3332.1	300669	409761	313070	559896	43704.2	11284.7	48773.9	28301.3	16806.3	38980.2	30245.2	56535.2	313452	237550	8713.65	194186	876284	924667	641576	953888	272470	346582	202452	300241	5110.88	121458	57240.2	1096.64	4802.59	3619.57	13221.5	4930.3	9748.83	6410.33	1988	2800.69	42690.1	6355.32	9697.81	83802.6	17290	19257.2	17505.2	13955.5	24606.4	9145.22	12999.7	8439.27	14152.4		K03809	78304.5	154283	61794.6	107871	65625.1	117392	44200.8	33868.8	45477.7	38015.6	18877.5	34623.7	683657	373932	669.13	35488.9	2046.31	274.42	275.57	3919.34	6436.25	1745.88	2778.44	6578.63	14846.6	21690.3	25122.1	19793.7	6191.88	9302.05	4373.19	3591.99	660164	635670	510015	71162.9	14074.7	4792.32	6061.66	8514.29	263465	74680.2	26251.4	701495	34053.1	18300.2	33562.8	47264.5	19364.2	27833.8	636.75	12519.7	2671.33	1060.25	12202.8	9234.72	3333.61	1507.54	1872.8	2680.3	706239	731310	1.98574e+06	1.07167e+06	782422	334100	383670	641711	1270.3	1706.13	5854.43	376.47	44773.6	30366.8	461671	673061	28216.1	5265.79	39263.2	15745.9	9272.15	3673.27	687.18	344712	117778	145.26	28703.4	40496.2	16946.5		K03629	38535.2	48792.9	40271.8	51948	48768.1	46227.7	71794.1	68412.9	19605.3	30123.3	2743.55	9481.08	2808.64	3997.57	2829.06	8957.21	13519.6	13648.1	8581.07	575.84	8212.01	6992.86	10122.7	19686.1	18546.5	17896.9	17411.4	1634.43	31734.7	23704.8	19025.4	22457.8	1018.29	6098.54	14163.3	9153.46	9103.36	12897	13352.2	8928.86	8700.69	6398.01	4426.84	20106	5230.67	5171.7	2498.92	3446.86	49259.9	106113	43387.3	69861.7	46620.8	76432.8	29764.3	24560.5	28120.4	23738	11606.4	23113.8	273463	147851	1413.25	17201.4	9678.81	11367.5	6641.21	15890.1	6735.9	2479.4	6146.55	6856.82	15792.9	28011.1	12830.3	5471.44	2656.61	3326.63	3010.82	2207.32	1934.14	1803.59	3002.57	5363	5819.12	8119.21	1799.06	6551.04	9361.81	8393.7	3282.58	278	2707.97	803.81	17784.8	11660.2	71964.9	23225.9	40982.9	31560.1	50334.1	20130.3	3288.92	67117.8	10674.3	21021.9	18274.9	31399.6	4389.97	4099.46	1518.48	176.43	12606	14739	9858.39	10642.8	57.32	1298.28	1520.67	5604.59	6804.26	4266.02	5144.04	3546.33	5361.02	6334.54	3342.04	3557.2	180488	16744.2	122132	157472	19911.8	11869.7	1846.51	11290.5	17824.2	10210	10377.3	23876.3	11200.8	8515.88	10370.6	5915.41	100993	65890	67259.5	47064.8	5331.56	65079.5	2897.08	2689.75	6902.31	10778.6	11407.6	10118.3	3113.59	4844.47	2065.22	1944.69	238145	262094	174375	29062.8	6910.54	5243.54	6803.52	7158.61	2310.53	244.28	3786	7547.1	823.88	855.1	39.82	989.18	16465.6	3333.59	51141.3	32784.3	11423.5	12947.9	18558	15406.3	3692.56	4099.45	5324.17	4692.63	15695.8	5880.22	1268.21	42670.4	43836.6	70679.8	68043.9	122843	15727.7	354957	92584.7	253477	194682	306872	23910.5	197787	81497.4	109352	82937.5	151545	80602.1	22798.2	8138.04	212084	180482	98882.1	135786	173481	14467.7	18150.5	5959.47	7820.44	358.01	12989.4	9083.21	12701.6	137946	146937	75957.5	10959.1	137263	71613.8	74064.6	157568	18792.8	5561.7	26202	17241.5	7833.79	12495.2	14816.2	23808.5	308640	235350	8576.75	193445	858337	911642	631785	936319	53367.3	83694.8	43394.2	59470.7	5049	30427.5	13978	310.56	17469.6	8193.86	16145.5	22387.7	86169.4	27889.1	1737.18	72788.6	179063	42887.4	458534	488239	359813	513287	520386	446801	224004	225210	613991	388057	214897	97775.6	97257.2	185709	86	2673.56	4546.23	2479.98	4612.47	3993.97	7188.45	4532.95	2660.51	3004.81	1444.62	375.46	6420.36	8417.17	5636.86	6232.6	21175.3	9304.55	2544.94	9915.17	22631.2	15251.6	7505.99	74520.1	220725	239055	164696	306491	798367	280095	331209	110247	9218.57	131799	196463	115700	19415	131224	414158	312164	1926.25	693.58	6692.84	5128.13	4839.73	1834.11	1041.77	1629.53	4274.76	11262.8	6084.94	4092.17	14896.2	5576.11	10780.6	6925.28	2481.87	3595.59	1913.61	1326.51	2770.99	1629.38	19585.4	14755.4	171611	235420	24294.7	17862.5	8182.09	9912.65	6542.54	4562.28	10893.3	10453.9	12329.9	4047.28	4338.13	3581.94	3476.06	7012.89	4905.61	5495.6	1007.51	204.35	884.37	1406.29	11413.8	485.87	1653.11	7234.41	273.82	16146.9	5380.51	12207	7249.53	5347.83	5415.73	21916.5	3133.46	4456.68	15016.5	19863	3471.91	27290.8	18.48	1352.8	436.08	1683.3	2837.38	3213.34	1027.4	3356.89	608.26	3478.41	690.84	4727.46	2991.11	7726.84	3423.15	7331.47	3428.32	3221.6	2777.82	3167.2	2823.15	8126.31	4689.25	1847.42	339.57	4827.69	412.35	166.69	656.71	184.31	59462.6	9192.95	127923	44542.2	12428.4	4536.16	1694.66	1575.95	4893.02	8119.79	4320.85	8749.58	113.08	14369.1	24969.6	15383.6	1692.03	13245.7	591.11	2768.75	446.59	199.2	59400.9	53597.6	2480.4	41982.1	3053.43	700.08	18633.6	2869.8
K03817	577.74	1248.29	645.71	1691.93	607.15	503.66	708.4	634.84	311.8	356.15	50.26	125.21	50.02	156.92	112.98	429.43	179.65	179.29	146.47	16.1	88.86	63.12	103.14	160.03	564.48	301.56	409.77	274.83	345.2	393.82	207.44	199.19	49142.6	4319.3	32040.2	39757.3	846.58	713.56	160.66	282.67	6442.25	9802.67	1089.29	6535.47	107.18	179.78	34.72	52.39	1.47	79.77	85.67	59.78	3367.55	3428.5	1754.07	300.46	2235.96	1492.25	2146.5	2265.6	152.31	134.73	110.05	72.04	39.8	62.79	83.28	294.6	165.78	277.78	326.75	170.66	159.84	424.2	89.68	449.43	128.21	2913.83	531.94	77.74	15.39	13.39		K03752	76704.8	116477	178437	12971.9	165436	206836	196534	229554	2473.85	21710.7	91797.1	45120.9	7035	9830.98	10081.3	7483.02	6318.74	4899.06	2807.93	17295.3	4679.26	3881.38	2163.3	2962.06	48222.6	32421.7	34435.7	79236.8	45115	36567.5	38062.9	24999	352873	250197	241364	187844	7777.85	180252	3057.48	2936.48	180261	246726	186752	336703	32746.9	8824.85	38982.8	22580	13432.3	30452.2	24050.1	47531.5	310605	235831	8653.53	193473	872205	919804	638732	947745	168460	225193	128096	181803	4706.92	79218.8	37825.4	738.5	4714.46	3574.4	13093.6	4765.95	9637.78	6220.88	1914.33	2683.28	28525.6	4687.37	7759.87	63234.4	10721.5	13004.2	11361.9	8383.1	16065.4	6947.74	10032.1	6529.77	10352.5		K03810	1566.61	1739.7	1030.66	1890.45	749.53	1613.09	981.03	896.29	450.93	257.66	294.15	838.93	19128.6	10512.9	15.19	1007.09	32.51	2.53	4.65	101.47	70.24	30.08	44.53	146.49	546.07	693.62	792.31	860.22	302.63	345.56	182.18	165.46	27010.5	25694	28036.8	3603.24	797.65	194.22	342.5	458.73	1033.17	286.8	107.34	2743.34	657.51	346.01	798.28	717.8	388.04	134.61	11.76	344.1	99.39	29	387.47	247.41	25.45	27.83	37.48	54.87	12246.5	17917.3	41284.9	21399.1	16279.5	5036.73	4747.16	11521.7	5.08	6.29	26.3	3.27	75.14	61.89	539.39	1712.93	430.32	22.87	387.78	204.76	115.05	48.37	8.63	3073	1244.33	0.69	214.08	589.11	302.93		K03630	76467.7	97678.1	75593.8	101296	84447.1	76136	116690	109459	31179.6	52285.8	4528.09	15934.4	3564.21	5831.11	4043.26	18288.9	16801.4	15913.9	10291.4	732.33	9329.7	7640.74	11377.4	21679.1	133014	207038	338497	23774.8	294058	383397	365783	424869	4439.19	38460.4	163017	79021.4	11057.5	16152.5	16669.4	10131.2	11074.5	8171.38	5858.95	22866.4	6132.27	6380.36	2823.85	4524.05	109614	229652	94680	159196	104455	170086	65684.7	51744.4	57539.4	45603.2	23599.7	47345.5	673126	381046	2492.25	40953	12847.8	17465.2	9017.14	22866.6	12214.7	4246.85	11456.3	12161.9	38628.1	67274.5	40918.3	14349.5	11441.8	13238.1	9368.17	11571.1	5595.59	5567.01	8157.92	12801.4	7206.75	10919.8	2651.16	9488.09	10993.9	11522.5	4282.39	447.51	3653.82	875.91	20385.9	14550.2	147905	56714.1	108196	107724	154713	53335.1	8998.28	196430	23590	45836	40098.3	75580.2	6050.51	5505.55	1787.23	246.41	18954.9	16868	11677.8	13097.6	80.95	1609.18	2352.36	10848.6	15809.8	9278.73	13440.6	8007.12	10377.7	14107.2	6882.85	7639.24	437774	41209.3	309634	394997	29436.4	19455.5	3442.79	14036	70454.9	43461.6	43712.6	97843.1	78157.1	59919.3	61786.8	40727.9	412645	279223	269114	203643	9893.22	215210	4246.11	3852.66	14230.9	21284.9	23095.5	19786.5	6584.76	10369.9	4584.33	4006.58	642580	665155	453230	76393	16552.2	9299.53	12022.4	13970	9355.01	603.66	14010.4	31373.9	3233.19	3992.33	160.52	3121.59	71035.5	12898.5	206450	151155	19292.8	15173.2	22563.5	19082.8	9204.89	9807.81	12168.4	10658	41812.7	15286.3	3354.81	101235	144090	217057	198332	334959	30581	871440	227268	626806	334209	523875	41588.8	338620	206474	281845	212913	384178	257238	73155.8	25908.9	696364	423818	237755	323785	414310	40011.9	55308.9	16879.1	21140.9	1137.78	42968.5	25094	38109.7	506655	543514	253462	36858.6	596358	320459	294793	684914	48964.8	12566.8	53061.5	29824.2	22752.5	51310.8	35428.6	73276.7	320033	241312	8876.13	195168	888607	930845	648863	965119	246001	334144	177758	246249	6880.83	117261	57302.3	1132.83	40640.3	20545.7	39079	56941.4	172844	60064.3	3457.29	146221	358016	85850.8	917859	976842	722406	1.02594e+06	1.04031e+06	893640	673509	720090	1.95106e+06	1.12759e+06	703083	302306	361028	669462	284.54	6298.18	11965.7	6512.06	5900.73	4829.07	9246.33	7232.99	5150.45	6233.77	3303.17	814.03	8269.02	11180.2	7828.4	8640.19	40762.7	22550.2	5545.88	18702.7	40791.7	27884.2	13003.1	134197	401858	438371	289792	514852	1.27956e+06	443711	518900	180447	27555	404749	649901	359463	51681.5	365685	1.17068e+06	954937	2066.6	1058.18	11984.5	8952	6998.45	3045.14	2541.02	2511.6	6250.84	21692.7	7686.66	4689.33	16588.6	6685.56	12041	8054.06	3517.73	5619.21	3117.44	2415.14	6676.15	1934.09	46403.9	33934.9	462822	665545	30046.2	20657.2	9951.56	12589.1	7937.61	5946.11	15600.1	13760.5	13012.5	4704.62	4898.01	4715.9	4032.61	13453.5	7340.37	8750.77	1373.84	407.9	1618.04	2114.61	21219.4	1164.48	3306.66	10698.9	401.28	31894	10776.3	21597.5	12654.8	9867.66	10573.5	53888.2	8551.26	12454.5	107548	37598.9	7597.9	50727.7	55.57	2482.36	971.85	3586.08	8642.37	8720.65	2682.47	8826.73	1251.44	7470.53	1778.05	12028.6	7164.53	17051.4	8535.67	16579.6	7549.83	16579.7	23366.3	19160.3	14521.1	18096.8	9687.1	3918.32	705.78	12056.2	1023.68	380	1895.79	337.7	101153	17849.9	369062	125913	23032.2	10670.2	3925.05	4145.18	12329.4	15132	8910.38	15950.6	258.59	36232.1	50543.9	33897.1	3813.53	27089.7	1146.52	6952.79	807.29	424.93	115075	103675	5376.52	131085	7101.04	1258.79	33348.8	7746.66
K03818	13048.3	13771.4	11952.8	14007.6	11903.6	9462.51	13553.1	13432	6182.9	10081.4	860.49	2560.61	187.02	633.29	473.59	2079.26	1008.16	754.33	620.7	62.56	358.62	267.93	442.59	679.97	1711.4	1031.07	1139.2	841.54	1643.6	2144.45	919.62	1110.6	59424.2	4299.95	38709.4	52431.9	2338.89	1816.16	356.06	776	46734.6	73338.4	6630.75	47157.3	3246.35	4307.47	1345	1415.28	69.37	2124.27	2418.74	1774.42	33908	36396.6	16956.4	2290.44	38543.2	18327.1	20197.5	41652.1	1537.67	888.44	549.12	382.97	393.5	286.92	428.08	2617.07	961.86	1870.33	1699.82	860.25	993.13	1468.18	395.48	1589.19	459.62	18807.1	1305.1	817.91	152.52	198.33		K03753	70000.6	108490	172510	12293.5	150221	196917	188056	216702	2054.84	18962.2	83406.1	40587.3	6996.21	9591.85	9875.37	7458.92	6155.56	4828.31	2782.12	17144.7	4469.55	3825.33	2140.86	2708.22	39861.6	24769.5	26538.5	56248.7	40710.2	32655.2	32840.4	22379.4	253677	166564	156993	127682	5963.63	104198	2620.11	2502.66	110697	152577	116451	207306	29048.2	7836.88	36238.8	21245.6	11457.1	28009.2	22589.3	45101.4	310131	235379	8638.36	193384	871202	918611	638442	946750	134205	167738	92733.5	136877	4466.13	54208.5	23869.4	556.82	4654.99	3529.88	13018.6	4649.47	9533.79	6031.52	1856.66	2567.7	19378.3	3286.44	4644.28	45750.5	8628.19	11263.5	9200.12	6654.5	9156.61	4473.16	6253.59	3969.79	8029.61		K03811	23943.5	36336.8	19868.7	32247.4	18453.4	31727.6	15193.1	12165.2	7448.19	5161.8	3498.68	7806.36	317719	171027	303.95	15143.6	800.84	94.64	126.2	1855.02	2209.71	692.45	1050.57	2721.13	2957.44	5093.14	5416.39	4619.32	1634.27	2499.24	1188.9	881.63	152434	143383	92973.8	17652.9	4827.76	1858.02	2140	3203.47	91720.4	26037.8	9142.52	247475	9150.68	5655.44	12212.9	11348.2	5799.83	7488.02	177.8	3684.69	682.38	283.06	3053.83	2505.51	505.86	468.92	585.78	922.49	284390	274570	787542	409186	286217	121245	123990	227991	502.3	878.66	2452.5	141.66	25331.2	16386.8	293351	334846	16472.2	4463.22	15543.9	4856.2	3464.13	1653.4	217.06	104474	36212.3	44.1	5303.37	11495.2	3669.44		K03631	48294.8	62985.7	48429.6	67358.7	57805.4	54017.4	81329.7	77184.7	22379.6	36081.1	3342.42	11122.1	3158.39	4804.13	3386.99	11691.1	14808.9	14597.4	9355.19	647.63	8704.4	7297.57	10720.8	20543.2	79731	119276	184383	13404.4	173699	212548	201212	236926	2902.92	23746.9	94284.4	47194.4	10076.4	14529.3	15137.6	9524.25	9992.52	7344.32	5183.76	21578.2	5751.08	5786.97	2669.06	3987.53	64340.5	136456	54347.4	92191.7	59224.4	96866.3	39641.8	31341.8	33477.2	27537.4	14344	28098.9	453889	250599	1943.83	27628.8	11176.8	14473.4	7797.25	19339.5	9076.85	3314.19	8727.74	9240.67	16280.7	28547.5	17523.3	6897.44	5581.75	6245.01	5039.89	5400.96	3175.91	2924.25	4404.69	7234.1	6378.34	9163.05	2225.11	8018.17	10179.8	10025.1	3771.98	364.8	3177.46	838.77	19095.6	13072.4	98439.5	36075.5	63610.5	63922.7	95321.7	32158.8	5495.56	122034	14519.2	28416.7	25329.1	46048.8	4933.09	4345.71	1602.08	200.82	15724.7	15809.8	10780.6	11906.1	66.14	1361.88	1811.44	7694.77	11786.9	6589.38	9578.31	6098.65	7341.63	9409.28	4879.7	5276.96	307225	28227.6	219013	286248	23367.9	14844.8	2463.9	12519.3	54892.2	36990	36978.9	81982.5	51494.4	40360.2	42434.4	27010.9	373034	261656	248990	192172	8568.91	173861	3791.33	3432.7	10972.9	16367.3	17915.4	14705.3	4729.34	7171.47	3198.02	2855.1	481605	485712	362319	54222.8	11087	7017.33	9126.93	10259.7	3878.01	421.81	5767.86	12332.6	1970.43	2316.48	87.77	1820.02	27061.8	5021.93	80231.1	57841.8	15157.9	14010.3	20522.7	17096.6	7420.56	8050.11	9662.96	8079.58	28508.1	10436	2307.11	69000.7	118261	178332	154343	248296	22129	600832	157813	404816	254737	399729	31386	256510	178006	243608	184799	333169	174317	49518.7	17455.5	466737	316382	177078	240670	307803	25155.6	33178.4	10251.5	12796.5	729.09	26443.8	15853.9	23920.8	299018	319922	149292	21168.3	345955	182907	175189	394923	35277.7	9357.33	41014.4	24285.3	15727.6	33995.8	27044.5	50407.4	314018	237817	8717.03	194175	873451	921322	640420	950902	176870	231307	130596	182475	6046.82	86778.4	43215.3	822.7	26198.2	13339.9	25431.7	34823.8	91010.2	37720.5	1888.58	75954.7	179727	43159.7	461588	490555	361400	513673	521028	447810	449854	465864	1.27331e+06	709561	497027	211540	239699	419760	106.82	3476.33	5072.04	3008.33	4974.65	4336.05	8033.29	5739.62	3430.88	4033.4	1961.86	481.85	7158.23	9862.32	6755.81	7494.61	27026.1	14072.1	3395.34	11479.6	24308.6	20114.8	8840.5	81931.3	221791	240524	165199	307542	799938	280841	332259	110511	17748.4	261259	417746	235080	37892.7	251615	814036	673018	1972.96	901.83	9167.53	6968.24	5877.16	2422.95	1687.91	2075.73	5210.37	15941.3	6919.99	4391.27	15764.6	6145.84	11402.4	7516.13	2964.82	4581.03	2534.84	1864.95	4510.42	1777.18	33335.5	23942.6	287733	441299	25932.1	19067	9034.49	11338.6	7264.96	5295.03	13373.7	12191.3	12553.7	4288.92	4384.46	3677.51	3745.77	9921.67	5948.08	7099.9	1192.67	316.21	1264.52	1652.3	14721.6	870.5	2256.78	9228.42	380.39	22231.4	6586.79	14639.1	8622.16	6440.31	6563.82	36152.4	5764.82	8458.24	68928.7	24492.4	3987.1	32811.7	38.38	1724.38	672.1	2255.6	6719.68	6618.23	2116.13	6593.74	1037.26	5493.79	1404.2	8862.32	5282.36	11058.2	5020.27	10541.6	4495.78	11464	14432.2	12573.1	9740.78	12316	7093	2748.92	527.59	9155.81	820.47	316.15	1385.19	264.78	79085.5	15648.9	247121	84981.8	15653.6	6748.39	2356.9	2421.34	8844.12	11255.8	6677.43	11954.8	162.04	24264	34930.1	20020.4	2345.97	14503.4	821.24	4430.42	656.78	363.48	67153.1	61375.3	3263.91	82089.4	4034.65	814.76	22011.7	5075.19
K03819	333.02	897.14	191.08	718.76	381.11	282.02	755.89	768.16	234.34	259.68	52.95	179.5	19.99	51.12	44.96	442.27	121.87	67.98	78.2	5.36	27.54	17.61	29.24	57.22	19.8	35.89	28.99	5.57	62.2	47.34	39.47	64.89	1038.55	115.86	787.82	1002.33	224.68	150.55	24.66	60.18	12576.3	18900.2	1849.67	12328.5	224.77	314.47	46.21	51.16	0.74	78.4	75.01	65.96	4148.53	5737.47	2459.4	313.93	4686.79	2147.91	2506.85	4901.04	261.93	172.35	62.57	36.41	160.89	20.99	42.79	663.16	193.87	931.57	117.19	150.91	103.93	231.02	76.71	171.75	101.78	13804.8	30.53	54.19	15	13.37		K03756	2790.54	2506.53	2013.95	228.57	5459.96	3489.01	1843.13	2561.49	122.32	984.31	2698.7	1291.47	76.86	164.37	97.83	8.57	65.86	22.42	7.34	36.1	68.99	21.89	5.49	106.54	3059.85	1290.67	1618.19	3346.33	2200.04	1768.05	2154.5	1268.56	9810.21	7213.13	7730.54	4792.54	260.5	13926.8	77.88	66.19	34121.3	44484.3	32814.7	60713.1	9235.31	4952.47	16692.6	9394.77	3296.72	4022.21	2973.6	9014.96	209612	182799	9609.13	139419	719435	550428	291984	575082	21408.5	35350.9	18269.9	28512.2	105.75	9678.62	5290.02	77.85	30.18	20.83	39.05	101.83	43.3	108.13	28.63	70.33	3922.65	633.41	1268.03	2083.9	419.18	465.09	599.81	464.89	3276.18	1635.81	4124.97	876.3	7174.66		K03812	2955.41	3832.46	1960.27	3167.94	1106.07	2309.77	1283.62	1327.11	1281.92	991.47	694.04	1435.14	119068	62183.5	123.1	4509.67	231.01	18.9	43.37	656.45	709.41	278.66	372.22	922.95	847.39	1529.56	1613.1	1659.52	506.42	980.02	378.93	285.3	26117.1	21641.9	13412.4	2925.66	1085.8	592.31	573.76	807.34	35204.3	9761.99	3521.88	89595.8	2009.88	1393.78	4557.46	3452.73	719.98	3275.98	38.41	969.37	36.84	14.09	410.12	243.83	14.7	42.84	100.53	70.71	41102.1	46330.6	141168	88726.2	34725.9	18623.6	18935.6	29971.6	191.78	434.71	1238.32	33.06	14284.6	9243.82	184593	171102	10113.7	2881.92	9044.57	1502.24	1381.77	792.79	60.12	44107.9	15314.2	14.33	390.77	1028.83	369.32		K03632	15.85	5.97	358.01	30.75	10.63	138.37	8.96	3.73	424.33	549.26	395.36	994.9	2026.17	1851.73	1476.67	1998.47	10396	11008.4	6696.94	398.64	6879.02	6192.18	8687.88	17195.7	483.85	363.74	308.68	20.89	421.97	118.51	41.65	465.5	36.86	146.35	217.92	26.86	6824.08	9119.23	9551.32	7420.93	5943.35	4718.5	2745.12	16960.2	4314.03	3784.65	2121.72	2535.88	38.63	21.81	327.42	11.36	622.04	676.11	607.84	398.45	54.19	51.65	49.82	56.52	3147.21	1656.43	382.35	2479.22	6797.06	3714.33	3883.11	8536.69	2970.1	850.76	1571.66	3075.26	113.47	38.8	539.24	77.79	23.48	38.41	23.92	14.41	87.75	13.17	238.12	1295.11	4092.39	4788.63	609.53	2820.16	7375.87	4528.48	2201.12	122.83	1684.71	719.98	14904.6	8204.5	429.02	136.39	112.85	215.48	127.3	147.02	18.2	263.02	461.94	24.35	762.05	275.57	3025.33	2729.93	1255.92	116.71	6546.34	12345.2	7867.33	7905.09	33.43	957.4	878.3	2222.58	9.26	4.93	12.09	9.4	8.51	9.83	4.78	7.76	14.04	1.64	9.89	20.81	11921.4	5866.78	649.38	8749.66	39.7	7.76	18.95	108.36	178.07	31.19	446.58	34.48	279.55	177.71	255.93	237.98	3246.09	673.84	1990.97	1942.76	13.45	14.15	8.35	11.88	5.82	15.22	8.05	5.35	154.95	149.54	79.01	16.45	53.96	1867.24	2335.9	1638.2	15.07	5.23	8.51	7.92	6.56	14.79	0.15	2.39	4.6	0.96	15.25	8.54	6967.44	10259.5	14229.7	11308.3	15.21	7.46	11.94	7.75	11.18	9.24	2.69	41.73	28.98	49.44	50.25	70.39	5519.81	324.11	173.43	380.78	9.68	10.15	0.3	3.57	1540.65	1843.75	1443.13	2239.81	865.2	237.6	93.45	2144.44	1135.77	577.23	857.39	1067.99	5.97	2.98	5.37	8.81	0.15	2.99	4.93	2.24	7.81	13.46	7.36	0.45	128.21	202.09	207.59	188.36	10.92	4.93	19.19	6.57	218.96	43.13	78.51	635.8	197.74	5.21	0.6	5.97	7.61	39.55	15.49	107.01	653.71	281.98	370.01	247.13	3967.46	3114.04	458.49	63.28	10.78	21.14	6.39	8.82	12.66	1.03	0.6	11.91	2.84	0.45	8.94	7.3	5.21	8.06	12.62	7.46	373.57	215.99	434.8	259.32	257.04	518.04	229.73	1723.27	0.15	7.51	5.89	3.12	7.46	10.15	9.66	9.4	1000.64	746.7	389.84	111.04	2552.64	5108.61	3249.37	3336.61	7.91	12.36	8.21	26.72	7.87	38.95	46.38	195.16	10.43	6.57	4.48	3.59	8.35	3.88	6.41	1.49	59.87	99.72	223.27	214.25	2775.25	564.62	1450.19	496.78	1798	484.91	3562.48	2581.75	3150.49	859.82	223.72	749.08	2813.15	5152.56	4489.53	3470.45	12899.8	4432.67	9427.3	5836.52	1767.54	2349.14	1380.97	677.47	491.68	1450.38	4029.34	3935.86	629.78	1667.66	19287.1	15062.5	6238.96	6778.56	4928.89	3001.21	5108.46	6383.51	11670.3	3497.32	3682.68	2248.38	3091.08	2924.24	3328.66	3478.3	814.58	78.21	619.53	826.9	1094.57	4.92	710.72	0	0	50.79	107.77	97.96	144.25	39.75	6.87	195.48	346.41	684.34	18.76	724.17	3.98	208.03	1.19	589.53	67.31	0	13.88	39.69	0.62	14.18	1.04	18.49	0.6	33.85	37.46	11.32	7.78	9.41	21.79	14.64	19.4	28.64	109.11	12.61	15.31	4.3	0	12.39	1.19	0.45	2.84	4.62	0	147.35	1318.42	425.01	6.56	6.94	93.67	4.9	202.54	246.83	24.03	19.14	13.28	206.47	34.88	30.57	0.15	6.72	0.15	56.88	0	0.15	18.87	21.3	5.22	30.81	47.31	0	18.33	2.52
K03820	43349.6	51421.1	43172.6	57929.3	48545.4	40560.8	64607.2	65100.1	19340.5	29748.9	2596	7719.88	633.43	2000.07	1536.54	8135.61	3369.76	2430.23	2137.35	197.19	1262	813.92	1356.77	2243.26	6377.74	4111.69	4940.6	3442.34	5616.73	6857.16	3669.47	3980.09	207083	18923.1	142893	186018	9415.26	7080.8	1450.26	2777.03	152028	236003	19292.7	149942	20676.3	26564.2	8072.79	9070.23	618.07	23542	12716.4	20138.4	261925	278201	125700	17594.7	307510	163625	150449	360013	3904.62	2507.94	1804.54	1107.26	1292.26	883.84	1259.86	8290.65	5389.39	10991.5	6827.21	4848.21	4994.07	6648.33	2694.82	7008.01	3099.28	58173.4	10245.4	5651.71	1515.24	1504.3		K03757	2319.27	1979.01	1218.69	121.95	3320.59	1728.69	1116.68	1392.21	157.59	1156.39	2037.8	1209.2	6835.55	9176.15	9624.09	7425.28	6006.12	4736.91	2751.5	16994	4397.13	3814.73	2128.43	2661.92	825.85	246.67	519.58	876.18	897.77	702.68	2166.24	761.87	9411.57	4934.85	8431.67	3565.62	3490.44	16674.4	2085.52	2015.93	28270.4	37485.1	28595.5	52692.4	2838.97	473.15	1434.07	627.18	1940.02	820.68	749.05	3263.27	444.26	157.8	5.01	49.63	304.46	593.83	158.39	769.42	15537.8	26920	14062.9	22538	4033.47	10216.4	4605.64	157.17	4514.69	3487.45	12944.7	4525.12	9478.7	5957.42	1803.2	2377.19	4354.84	984.8	1906.65	3020.05	353.2	383.6	767.78	645.47	2848.42	308.52	399.08	75.98	167.14		K03813	6029.7	10722.6	4172.51	7729.1	5309.85	9227.67	3667.71	3108.85	3990.68	3457.2	1898.96	3573.7	35144.6	15981.5	83.76	1797.61	347.74	402.81	243.75	385.17	368.09	60.96	118.01	216	1465.29	2793.21	1683.94	2207.9	709.22	998.69	423.89	390.28	18464.5	20505.8	11686	2000.99	587.49	168.67	314.01	427.15	4362.63	1300.83	428.46	11456.4	11355.1	4140.37	8272.14	12487.9	159216	43969	3046.68	135402	355215	84837.3	905917	968088	717464	1.02411e+06	1.03769e+06	890796	66814.4	65063.5	154698	105372	58374.7	18681	20756.8	50061.2	57.03	34.95	135.71	46.42	407.85	355.21	3543.8	7595.1	1668.9	208.24	3102.29	1658.85	873.49	309.61	96.35	33232.7	11967.5	106.3	15757.2	21237.7	17031.9		K03633	15.7	5.97	357.86	30.75	10.47	138.07	8.81	3.58	424.03	549.26	395.36	994.9	2025.44	1851.73	1476.67	1998.47	10395.5	11008.1	6696.79	398.64	6878.87	6192.03	8687.15	17195.4	483.85	363.74	308.68	20.89	421.97	118.51	41.65	465.21	36.86	146.35	217.92	26.86	6823.64	9118.94	9551.32	7420.93	5943.35	4718.5	2745.12	16960.2	4314.03	3784.5	2121.72	2535.88	35.04	18.63	326.39	11.04	620.27	674.46	606.65	397.86	52.99	51.19	49.67	55.92	1906.38	873.8	380.42	2435.88	6794.59	3714.14	3882.67	8527.82	2963.21	847.23	1566.83	3069.24	112.59	38.2	538.45	74.87	19.66	29.13	16.14	9.37	86.86	11.67	234.07	1293.39	4092.39	4788.63	609.53	2819.87	7375.87	4528.48	2201.12	122.83	1684.56	719.98	14904.6	8204.5	426.58	135.8	104.56	214.97	123.17	146.87	18.2	262.32	461.05	23.44	761.75	273.97	3023.41	2729.47	1255.18	116.56	6539.24	12344.3	7866.74	7904.8	33.43	956.96	877.42	2217.97	9.26	4.93	11.94	9.4	8.51	9.54	4.78	7.76	14.04	1.64	9.74	20.66	11921.4	5866.78	649.38	8749.66	39.7	7.76	18.95	108.36	177.92	31.19	446.58	34.48	279.55	177.71	255.78	237.98	3246.09	673.4	1990.97	1942.61	13.29	13.27	8.35	11.15	5.82	15.07	8.05	5.06	88.29	83.88	46.24	10	52.05	1866.21	2335.15	1635.71	15.07	5.08	8.36	7.77	6.56	14.79	0.15	2.24	4.29	0.81	14.29	7.65	6966	10259.4	14229.2	11308.1	14.92	7.46	11.94	7.31	11.03	8.95	2.54	38.47	24.04	44	41.96	50.43	5518.76	281.33	158.3	342.95	9.39	10	0.3	3.13	1539.87	1843.3	1442.54	2238.64	438.79	121.46	47.31	1087.66	839.72	417.44	627	776.97	5.82	2.98	5.37	8.66	0.15	2.84	4.93	2.09	7.66	13	6.66	0.45	128.06	201.94	207.3	188.36	10.92	4.78	18.7	6.27	218.96	43.13	78.36	635.8	197.3	4.47	0.6	5.82	7.46	39.4	14.31	107.01	652.52	281.08	369.86	246.83	3967.17	3113.89	458.49	63.28	10.06	20.55	6.39	8.23	9.23	0.74	0.45	8.46	2.09	0.45	8.05	7.01	4.92	8.06	11.16	6.86	313.92	164.88	250.72	160.83	183.69	461.87	179.37	940.68	0.15	6.74	4.71	2.83	7.46	9.85	8.86	9.25	998.96	745.22	389.54	110.89	2552.34	5108.31	3249.37	3336.46	7.16	11.18	7.91	26.57	7.58	38.8	45.94	193.4	10.14	6.57	4.48	3.14	7.91	3.73	6.26	1.49	58.96	78.28	193.57	182.88	2773.78	552.08	1134.15	427.09	1798	484.91	3561.59	2581.46	3150.34	859.67	223.72	749.08	2812.56	5152.41	4489.53	3470.45	12899.7	4432.23	9427.15	5836.52	1767.39	2348.99	1379.64	675.29	485.76	1450.09	3974.07	3908.58	342.65	1266.08	19273.9	15060.5	6238.64	6778.25	4928.89	3001.21	5108.46	6383.19	11670.1	3497.32	3682.68	2248.38	3090.78	2913.33	3326.72	3474.02	814.43	78.06	619.38	825.08	1094.57	4.92	710.72	0	0	49.46	107.39	97.79	143.62	39.28	6.87	195.15	346.41	684.19	18.76	716.65	2.95	204.36	1.19	589.53	67.31	0	13.88	39.69	0.46	14.03	1.04	18.34	0.6	33.56	37.31	11.03	7.47	9.41	21.64	14.64	19.4	28.05	108.66	12.46	15.02	4.3	0	12.39	1.19	0.45	2.84	4.62	0	147.35	850.04	279.99	5.89	6.23	92.88	4.09	201.34	246.25	23.73	18.99	13.28	204.8	34.73	30.2	0.15	6.72	0.15	56.72	0	0.15	18.14	20.56	5.22	29.48	47.31	0	18.33	2.3
K03821	68772.4	95162.4	68276.2	102778	87175.1	74091.4	119808	117698	32302.7	46909.2	4227.17	12356.3	874.49	2668.15	2100.59	12252.8	4701.8	3249.74	2951.32	257.78	1742.06	1098.74	1793.46	2978.09	9255.04	5442.11	6914.4	4566.06	8098.19	10043.9	5369.03	5735.52	204729	19091.5	142258	193218	12269.2	9195.48	1899.99	3574.79	333948	522306	41716.3	334376	36465.3	46576.6	13857.5	15709.3	1152.26	43706.1	22928.2	38280.5	446631	474826	212777	29288.6	551615	286350	262249	650720	6644.98	3933.48	2599.63	1610.51	2293.9	1190.08	1825.29	13821.9	7747.77	17371.6	10977.3	7576.81	7293.56	8897.36	3600.65	9725.38	4272.5	116933	15850.3	9863.56	2454.49	2673.57		K03758	7902.02	11365.5	10296.2	999.34	16266.6	13459.8	11644.2	14571.7	405.49	3355.97	8452.6	5635.07	122.18	325.18	209.27	28.08	146.89	64.76	23.84	112.89	155.11	43.8	12.98	199.1	15936.8	10180.9	10880.7	24031	11669.6	8951.66	10689.1	6471.9	144358	84294.7	92864	73680.5	1713.56	72413.1	416.63	350.39	109930	151443	114323	207504	17333.3	7010.7	32120.4	19982.5	5433.65	8226.74	10638.4	18783.3	382973	218245	12332.3	236108	942101	554747	535636	722024	47464.3	73340	37914	60236.3	269.28	25409.6	13451.4	237.87	73.01	50.79	113.36	194.75	139.58	257.07	86.49	158.45	9719.29	1387.25	2100.59	9641.63	2292.68	2552.68	2822.47	2538.15	10543.1	3048.37	6743.66	3030.7	10282.8		K03814	61750.9	117597	51131.5	88424.1	54132.7	90614.3	35799.9	27980.6	32509.1	26518.7	13878.7	26362.2	442199	243304	496.33	23466.4	1467.18	373.77	303.62	2609.36	4219.83	1132.7	1788.52	4247.86	9967.46	15034.1	16127	13701.5	4063.84	6316.83	2891.78	2515.11	427855	434402	314652	48512.1	9748.83	3483.48	4293.92	6034.6	168430	47783.3	16839.5	449970	25719.2	12969.6	24788.1	33914.8	89856.6	37330.3	1858.62	75187.1	179349	43074.9	460491	489679	360522	512908	520005	446967	443943	457771	1.25235e+06	695969	482088	202564	233576	408142	830.07	1054.51	3832.17	247.09	26468.2	18532.7	281245	420090	22592.3	3787.62	31215.6	11189.5	6630.57	2667.17	512.74	236935	80913	139.45	22149.8	32375.7	18799.7		K03634	28458.8	44158.6	26979.8	46392.5	37546.5	37821.8	55544.4	50740.1	14053	23804.5	2332.64	7818.67	2624.71	3202.99	2431.48	7523.49	12719.6	12657.6	8053	528.92	7685.18	6705.88	9689.31	18673.8	64644.8	104924	171155	12153.9	149282	193552	186623	219342	2115.25	19180.8	81795.9	40103	8467.09	11740.8	12374.3	8461.12	8030.15	6214.56	3987.59	19387.6	5120.41	4825.23	2408.49	3477.11	58912.6	126941	53127.8	89094	57392.1	91176.7	36689.8	28953.5	26783.8	21452.4	11780.5	21953.5	377319	210135	1370.23	23060	9380.96	8834.88	5804.43	14645.5	7516.41	2494.08	5926.71	7822.83	10498.6	15591.1	13457.4	4612.18	4595.38	5245.77	3774.55	4506.46	2071.13	2023.29	2860.76	5016.43	5014.51	6564.82	1311.59	5219.88	8746.19	7223.93	3037.76	263.01	2455.09	777.98	16995.2	10543.8	89716	30063.8	58967.3	57793.1	84892.6	27976.9	5120.16	102091	11418.1	20852.5	19036.6	34424.9	4170.36	3219.93	1485.18	170.2	12254	14107.8	9439.8	9970.34	47.39	1074.03	1420.81	5797.49	7485.92	3893.59	6484.88	3734.04	4209.92	5950.93	2988.87	3170.74	225366	20717.1	157632	206808	18721.6	11469.3	1830.86	10908.9	40095	27443.5	27685.7	58722.5	42255.1	33289.9	35034.4	22205.6	315061	215058	204550	159873	7237.32	133416	3211.83	2936.15	7710.14	11300.1	12857.3	9906.75	3234.68	5215.78	2322.04	2049.16	410788	415528	290557	46366.2	8866.75	5782.7	7044	7868.05	3226.73	319.51	4502.95	10388.4	1432.36	1775.37	64.76	1268.09	23423.2	4272.47	69747.3	50914.8	12075.6	12022.6	17402	14071.6	5177.32	5830.43	6744.57	5831.5	19909.1	7683.5	1691.48	47429.5	96432.9	148528	120608	195945	16523.3	398776	103382	270395	207473	326269	26696.9	211544	144948	196647	149016	269395	153205	43366.2	15251.7	408260	266159	149367	202384	258358	18089.5	24659.6	7567.19	9652.3	511.06	18536.3	10091.2	16274.1	225911	243173	113753	15852.9	265413	137029	129264	297034	19990.2	4569.18	17112.5	8277.27	9612.71	22665.8	12948.8	29029.7	6555.95	3061.9	159.92	961.12	15560.8	10284.1	9022.63	15517	143011	182670	102572	146937	5369.4	68979.4	34136.9	666.82	14924.9	8729.14	16945.4	21477.9	7321.44	13819.6	249.32	5445.43	1399.31	522.78	6083.08	4195.65	1764.6	599.51	1038.72	1277.34	361980	363664	1.03577e+06	562355	384544	167194	196628	327994	89.2	2167.22	3933.45	2139.22	614.82	521.05	1349.5	1892.11	2714.54	2977.58	1568.61	369.8	3571.81	7417.55	5012.36	5330.94	13094	7441.16	1311.33	2484.37	2415.11	7221.13	1994.52	10385	1690.41	2298.47	805.84	1676.86	2215.91	1009.04	1217.52	331.51	12160.3	176352	288349	165294	28415.7	164582	549885	482884	1909.43	838.96	7670.73	5529.86	4852.97	1785.91	1358.88	1458.13	4406.96	12972.7	5799	3957.83	14327.9	5372.22	10435.6	6782.38	2628.55	3863.01	2323.63	1666.2	3810.11	1676.4	30180.2	21616.4	268288	389748	23463.2	17206.4	7714.67	9132.51	6126.83	4212.36	9146.15	9198.84	12075.7	3908	3797.95	2428.93	3598.65	8654.65	5615.88	6512.39	1106.1	284.91	1119.88	1229.89	9889.52	622.76	1908.27	5246.2	212.39	17835.5	3335.18	7831.16	4558.97	3717.3	3175.27	19422.8	3904.67	5765.09	57092.7	18859.9	3004.91	23737.4	25.38	1444.77	547.05	1778.98	5473.71	4854.63	1509.37	5004.16	644.33	3973.91	1075.09	6494.7	3804.77	6001.54	2638.47	5876.33	2422.27	8753.37	12247.4	10389.4	8043.14	8592.63	5435.08	2131.27	397.69	6298.94	584.83	227.86	1084.98	175.64	62601	10753.5	197395	67050.1	7760.61	2735.41	995.27	1145.76	4282.84	3607.16	2470.11	3542.14	88.86	12803.4	14638.1	6429.81	867.29	1586.31	352.04	2306.16	557.57	195.82	10384.1	11083.6	999.28	50176	1299.44	166.25	4238.33	2762.55
K03822	0.15	0.15	0.15	0.3	0.44	0.44	0.15	1.33	0.44	0.59	0	0.15	0.15	0.74	0.74	0.74	1.04	1.92	1.18	0	0.59	1.18	1.78	1.33	0	0.44	0	0	0.44	0.59	0.59	0.15	0.15	0	0.15	0	0.89	1.92	0.3	1.04	1.18	2.37	0.15	2.07	0.3	0.15	0.15	0	0	0.45	0	0	0.3	0	0	0	0.3	0.59	0	0.3	0.59	0.89	0.74	0.74	0.15	0.34	0.3	1.48	0.15	0	0	0	0	0	0	0	0	2.66	0	0	0	0		K03759	7978.61	7780.42	7829.4	806.81	17967.7	11751.8	7678.86	9964.38	379.74	2323.46	6748.36	4068.35	6988.87	9459.24	9685.17	7435.37	5998.9	4738.25	2753.07	17004.6	4358.99	3792.08	2128.53	2583.74	10007.9	4526.23	5459.07	10911.9	6176.18	4828.78	6256.29	3344.09	31797	21395.6	21732.6	15268.5	3752.25	18692.5	2127.91	2060.05	24143.2	32602.5	24555.2	43666	21287.1	10498.3	45223.8	27135.5	7714.4	9341	11602.5	28823	591328	400082	21906.4	374940	1.65917e+06	1.10218e+06	825533	1.29368e+06	26800.3	35113.1	19479.1	27387.5	4137.08	16153	6946.72	163.49	4518.35	3491.87	12921	4509.07	9471.13	5890.69	1797.39	2496.53	8675.41	1559.31	2270.4	6713.15	1511.08	1261.96	1156.72	1099.98	3112.57	4518.02	10860.1	3965.44	17068.3		K03815	5582.36	7193.38	4253.68	7663.71	2908.94	5892.09	3549.45	2372.02	3317.09	2813.48	1516.83	3275.9	109370	59595.6	96.36	5477.29	268.47	27.35	37.28	603.44	731.58	241.75	378.63	913.02	1232.61	1803.73	2266.28	1796.96	440.33	638.22	310.44	251.33	78639	75793.9	44828.6	8904.16	1407.94	414.59	645.25	964.63	33798.3	9563.19	3443.18	89523.1	3287.52	1869.3	3350.19	3994.2	2070.93	911.81	48.88	1032.12	209.3	98.27	1041.38	979.96	53.74	154.58	173.94	130.06	100393	96924	261629	148366	102925	33365.7	40747.8	76804.9	149.9	266.09	886.6	46.36	7932.78	5204.48	89380.6	101775	4085.94	1320.16	3807.77	1498.87	939.19	481.82	64.91	47798	16526.3	14.68	1494.3	4275.9	1222.4		K03635	48936.8	59336	49729.1	68804.7	56813.3	53015.4	78128.9	75335	24633.6	39535.1	3592.81	12227.1	3284.07	5224.47	3666.89	12869.1	15485.2	15147.8	9819.24	688.61	8959.68	7480.86	11023.3	21052.5	78857	118269	181951	13195.9	169604	209710	198381	234182	2919.44	23786.1	94078.6	46238.3	10570	15313.5	16040.8	9904.22	10654.4	7717.95	5609.47	22305.3	5951.95	6108.13	2752.19	4105.02	61334.5	131569	51956.8	87941.1	56678.6	92870.6	38295.9	30450.8	31909.4	26573.4	13832.1	26929.4	451294	246741	2100.27	27348.9	11678.3	16361.5	8435.5	20793.5	9321.59	3508.04	9505.65	9410.45	11136.5	20869.5	12982.5	5387.35	5050.54	5521.74	4577.24	5159.89	3180.66	2738.93	4264.53	6541.54	6734.07	9747.75	2519.29	8894.56	10688.4	10978	3988.94	393.76	3421.65	857.3	19813.3	13861.2	97609	35347.2	61995.4	62852.7	93864.6	31415.5	5417.28	119577	14171.8	27755	24917.4	44895.7	4966.2	4356.1	1616.9	203.16	16982.1	16402.5	11223.3	12538	65.19	1356.65	1820.18	7765.52	11101.1	6461.71	9248.83	5902.18	7618.57	9809.7	5097.78	5431.45	302170	27974.3	216292	284327	24187.4	15507.6	2557.08	12926	54553.8	37169.7	36870	82157.2	51969.8	40483.7	42147.9	27129.7	369469	263052	249539	193766	8689.44	175000	3884.27	3505.25	11151.2	16666.6	18438.3	14824.4	4745.9	7274.64	3217.19	2859.71	466371	470224	352200	52033.5	10716.1	7070.22	9380.79	10410.9	3030.46	416.12	4529.39	9287.4	2051.04	2443.01	88.7	1908.2	19858.3	3552.55	57031.5	43197.5	15718.8	14639.3	21532.2	18057.1	7400.89	7986.25	9571.56	7984.74	28033.4	10291.8	2290.88	68923.1	117799	177022	152881	245283	21835.2	593333	156224	398639	257923	402826	31818.9	256818	180596	247482	187500	337844	170327	48427.7	17068.5	455441	314735	175841	238531	305640	25266	32515	10054.9	12271.8	725.26	26661.9	16499.2	23965.6	301114	328244	153467	21196.3	358001	188320	183407	405341	34710.8	9217.5	40657.7	24163.6	16065.9	34415	27180.2	50597.3	314147	237704	8721.3	194191	873588	921488	640531	951164	178564	230616	130747	184263	6209.41	90318.2	44897.2	845.83	25589.2	13115.2	25125.8	34249.5	90862.1	37553.3	1873.77	75860.1	179688	43146.5	461553	490453	361452	513646	521029	447813	436222	453391	1.24089e+06	686927	483922	200261	229136	403725	93.23	3264.19	3344.82	2342.78	4962.14	4402.21	8140.87	5740.26	3282.26	3819.15	1758.24	434.3	7319.04	10625.8	7282.78	8222.97	26870.1	13956.3	3381.43	11425.6	24262.6	20032.8	8751.34	81601	221755	240491	165181	307512	800180	280858	332256	110510	17355.7	257206	411061	231296	37368.5	247132	798579	664733	1980.39	888.61	9913.75	7501.03	6215.58	2653.32	2024.16	2234.5	5446.58	17363.9	7275.05	4533.27	16246.2	6384.28	11708.8	7747.14	3032.39	4645.99	2536.99	1873.84	4401.9	1779.52	34653.7	24326.9	287864	441918	26034.3	19572.8	9401.86	12070.8	7651.16	5667.12	14859.3	13250.9	12571.3	4294.71	4391.09	3681.65	3750.07	10003.5	6007.58	7198.16	1193.96	323.65	1261.29	1664.77	14078.6	890.4	2208.17	9141.72	385.58	21339.9	6878.51	16932.1	8691.85	6605.24	6757.72	35711.5	5749.24	8685.61	67591.3	23708.5	3785.6	31010	39.42	1705.25	665.95	2177.29	6647.93	6607.2	2150.88	6594.36	1051.89	5500.88	1459.07	8909.09	5259.05	11232	5065.68	10822	4666.97	11524.1	14509.2	12704.4	9820.48	11841.7	7107.25	2713.52	522.28	9151.33	854.99	322.12	1395.15	254.09	90728.2	16717.1	244151	84159.1	15406	6561.15	2318.26	2344.32	8847.03	11310.6	6661.9	11993.5	161.49	23089.7	33248.5	19333.3	2359.56	14400.2	822.51	4270.91	692.11	425.47	66658.2	60880.6	3234.25	79445.7	4005.56	834.32	21875.1	5127.51
K03823	78957.2	103074	78651.7	110213	93861.5	80095.9	126878	126012	36684.7	52236.5	4716.01	13423.9	1210.31	3782.72	2871.7	14284.1	6207.8	4580.47	3978.26	363.44	2470.2	1555.9	2597.14	4269.95	12404	7978.55	9605.74	6561.38	10689.5	13362.4	7097.26	7737.45	301666	29152.4	212310	279605	16248.2	12531.7	2566.64	5047.07	338377	529837	41510.3	337532	45966.8	61794.2	18561.8	21001.7	1527.94	57689	28894.8	49622.2	586268	613489	274719	38357.9	732643	387635	342796	863653	7363.37	4718.09	3504.22	2159.47	2391.08	1654.47	2440.1	15758.6	8330.36	19406.8	12658.6	8428.43	8483.18	11746	4324.91	12914.2	4924.84	109390	21420.2	12510.9	2884.61	3101.85		K03760	63807.8	103599	169138	12064.5	148856	193420	186420	218149	1953.88	18226.3	79638.9	39381.1	13709.8	18636.2	19475	14876.2	12166.1	9571.95	5531.1	34132.3	8893.18	7632	4271.66	5397.35	35772.1	23709.3	25081.5	52643.6	37146.7	29623.6	31566	20407.6	256006	176141	171043	132307	9360.19	113001	4679.97	4470.71	142628	194956	148227	265101	17032.6	3884.34	14904	6619.16	7929.6	19920.8	9791.81	26988.6	5140.58	2407.55	132.84	639.64	15088.5	9774.59	8262.61	14079.3	123852	158568	94476.3	131072	8398.31	57373.1	24886.8	594.41	9145.65	7008.21	25911.3	9074.43	18986.2	11943.7	3630.67	4875.28	16729.4	3699.95	5728.4	56345.8	8423.73	10973.5	9088.17	6889.23	9906.54	3797.05	3356.68	2216.13	2326.98		K03816	2393.54	3035.15	1702.31	2682.79	835.99	1748.87	1087.08	1066.29	983.38	757.01	586.82	1246.99	91192.1	48747.7	102.26	3378.46	167.96	17.05	35.56	501.46	482.16	178.32	266.7	699.94	666.97	1288.22	1306.76	1289.78	450.23	880.4	353.25	262	20325.5	17049.7	10511.2	2268.77	825.06	484.17	453.47	605.83	30044.1	8332.34	3028.3	76017.9	2112.76	1413.7	4670.14	3495.44	737.53	3433.87	37.4	931.24	30.55	12.32	391.56	239.73	14.14	38.86	90.42	61.46	36359.6	42042.2	127671	77937.4	28825.2	14347.1	14421.2	23365.4	149.47	300.15	913.95	25.93	8904.3	5813.57	115780	111211	9742.89	2072.28	9804.37	1492.33	1452.99	811.45	54.65	42480	14832.4	10.14	306.71	991.1	327.17		K03636	47775.3	55869.9	47929.1	63629.4	54215.9	50802.2	73439.8	71860.8	22909.7	35932.4	3312.31	11524.8	3435.02	5644.8	3755.73	12830.2	15500.8	15585.3	9810.39	685.56	9290.55	7593.32	11217.8	21613.3	79907.5	119017	182841	13279.6	169862	210263	199107	235200	2912.62	23738	94083	46175.2	10811.5	15850.3	16156.7	9908.91	10650.1	7721.06	5608.75	22344.8	5973.47	6117.63	2757.25	4117.87	63619.8	134605	53494	90790.1	58480.7	96192.2	39918.3	31568.2	32793.1	27271.4	14228	27977.5	462576	252993	2148.7	28322.2	11880.5	16596.9	8611.01	21143.9	9531.4	3620.97	9630.18	9677.97	11464.2	20258.3	13033.6	5440.2	5205.01	5671.51	4794.17	5383.45	3507.8	2965.58	4988.06	7634.41	7150.26	10680.9	2687.51	9247.92	10716.3	11044.8	4023.07	403.82	3458.99	863.37	19917.9	14057.4	99764.6	37190.7	63747.5	64323.2	95345.6	32139.9	5515.11	121824	14474.5	28358.7	25529	45943.9	5482.22	5455.24	1721.04	227.96	16839.4	16407.1	11275.6	12604.6	81.68	1669.66	2092.87	8539.32	11199.9	6477.66	9325.32	5967.25	7639.42	9651.07	5056.86	5457.18	302499	27932.5	216975	284698	24142.1	15453.6	2537.14	12933.1	55668.9	38159.4	37931.6	84115.1	52834.4	41084.3	42693.9	27514.5	377035	270170	255199	197059	8939.11	182308	3946.74	3558.83	11376.7	16914.4	18729.8	15065.4	4821.07	7382.04	3269.42	2922.98	472293	476100	355391	52715.7	10914.6	7129.92	9479.44	10580.4	3051.86	426.98	4548.5	9325.49	2098.25	2439.93	88.9	1916.96	19946.9	3576.35	57337	43452.4	16148.6	15002.6	21744.4	18431.7	7782.18	8141.56	9786.67	8162.48	28759.1	10437.4	2322.19	70115.6	120662	179967	156880	250737	22601.4	612724	161534	408404	260578	407684	32263.6	260812	199038	272165	205982	371843	174361	49572.7	17469.7	466354	328846	183161	248893	318650	25937.9	34289.1	10473.7	12856.1	747.47	27198.8	17047.5	25543.8	302804	327433	151698	21384	359174	189104	181839	408267	48138.7	13590.2	62258.5	41898.1	18222.4	44652.9	45659.3	67335.6	732737	595769	19576.5	461958	2.11521e+06	2.46179e+06	1.63448e+06	2.45476e+06	180861	238700	134412	189081	6284.46	88875.2	44539.5	866.81	29038.2	14215.5	28182.3	37766.3	169478	58687.5	3372.11	143398	357652	85626.6	915226	975295	721034	1.0266e+06	1.04091e+06	894209	449908	471107	1.28348e+06	707366	504401	215828	240496	420739	99.19	3446.44	3745.01	2755.69	4977.57	4475.2	8217.18	5856.68	3400.53	3905.77	1884.06	467.32	7326.87	10689.9	7351.61	8247.92	33731.1	17960.5	5082.66	19812.1	45895	30769.6	15894.7	147915	472175	503547	331029	648419	1.71788e+06	621850	742149	245182	18137.7	267110	425728	239258	38635.6	257191	830629	688411	2007.09	898.95	9863.35	7559.41	6257.7	2676.67	1883	2267.68	5478.67	17095.9	7296.81	4545.2	16280.3	6497.05	11738.9	7765.41	3060.81	4819.19	2564.15	1911.1	4505.93	1787.8	34584.1	24498	288747	448474	26151.7	19595.2	9423.9	12061.3	7652.5	5676.27	14874.3	13270.8	12894.6	4648.58	5008.03	5033.96	3780.61	10265.5	6089.52	7368.63	1205.53	321.54	1277.46	2086.17	15356.6	926.82	2246.61	9392.31	471.02	22518	6710.52	15537.8	8654.49	6400.08	6541.34	37381	5872.55	9142.79	71157.6	24605.3	3929.35	32158.2	41.21	1736.03	684.86	2357.88	6900	6981.61	2283.46	6917.4	1283.92	5852.43	1541.42	9267.54	5616.9	11459.4	5261.79	10946.2	4579.79	12603.9	15250.4	13423	10520.7	12477.5	7361.6	2805.14	543.87	9622.08	895.47	351.51	1445.09	278.7	89872.7	19577.2	262525	90322.3	15750.3	7075.59	2734.55	2741.24	12914.6	16324.4	9274.74	18209.3	222.35	32662.8	44212.8	30266.1	3622.57	26723.6	1359.56	5257.99	771.04	466.83	136615	110191	5405.71	94155.1	6266.8	1584.83	38040.1	7078.66
K03824	22353.6	25989.7	23092.6	26980.9	23489.5	19532.5	34985	33228	9469.09	13671.5	1126.64	3135.07	309.77	947.3	750.31	4110.63	1692.17	1176.71	1024.87	99.24	575.06	382.64	644.52	1086.68	3164.2	1917.19	2338.12	1541.34	2523.16	3214.98	1518.92	1668.61	55793.3	5276.49	39148.7	50314.5	4492.9	3133.96	616.15	1263.08	133274	213710	15806.4	137515	5148.53	6287.89	2302.07	2361.03	142.77	5430.36	3707.32	4087.83	71803	77565.6	38551.1	5561.11	76091.9	43983.4	43876.1	89396.9	1256.89	934.86	753.35	480.13	353.83	431.11	543.38	3086.31	3269.79	6776.86	4421.93	3249.19	3588.39	5013.43	1937.41	4520.52	2133.7	32456.9	9300.52	3140.81	908.21	785.95		K03761	22615.4	21616.6	21007.7	1945.02	34695.5	28326.5	24604.4	28511.3	893.06	5708.3	13400.5	10454.4	6893.36	9473.47	9858.6	7453.71	6196.23	4853.8	2795.64	17294.9	4550.48	3863.12	2153.8	2849.38	27378	19377.9	19766.8	44146.9	11704.8	9996.2	13910.2	6741.07	294676	198910	187109	145516	6026.85	111494	2709.1	2548.84	111886	150291	112755	207866	12418	2427.82	9675.13	5364.07	4850.36	5662.65	4668.3	11011.1	2633.49	1400.76	46.43	514.4	2521.61	3323.81	1493.89	4359.39	112478	148184	94486.4	138133	4414.82	48738.1	23451.8	479.56	4599.99	3534.33	13088.5	4687.3	9590.41	6156.22	1875.79	2529.37	21516.8	3189.88	5080.81	20014.3	2917.14	2904.45	4273	3324.58	10155.4	3661	4471.5	2786.41	3660.71		K03817	668.84	618.8	321.36	550.71	105.45	484.23	252.26	229.73	88.26	43.45	88.38	182.69	16518.1	9085.4	12.68	732.62	19.79	3.25	5.71	82.59	65.57	13.17	60.38	162.35	43.51	86.7	146.28	42.72	97.11	102.49	46.13	13.51	1971.37	1375.69	1354.18	110.13	111.62	96.8	66.86	99.18	2558.9	708.52	267.18	6705.96	416.14	427.76	599.62	773	95.65	28.11	1.18	50.69	7.83	6.97	91.57	27	1.6	1.75	7.43	4.8	15310.7	15798	43695.8	29215.4	6594.45	762.56	1370.19	5943.42	9.82	11.32	39.42	3.65	231.48	202.05	1934.95	4876.76	865.92	92.66	517.71	531.49	234.4	205.32	23.77	4214.08	1645.32	0.29	70.66	49.5	68.88		K03637	51953.7	64452.5	51567.5	74615.6	59528.9	54759.3	80466.3	77051.5	24977.2	41829.6	3746.07	12712.3	3169.29	4826	3448.22	12985.1	15092.7	14676.5	9488.15	655.73	8736.05	7325.12	10740.3	20614.3	79160.3	119335	182252	13209.2	169494	210991	199541	235346	2915.6	23777.2	94779.2	46731.2	10103.7	14582.4	15199.3	9573.05	10026.7	7339.92	5217.12	21621.2	5782.37	5820.37	2674.59	4004.29	60055.4	128498	50952.2	86364.7	55514.4	91277.9	37182.8	29716.2	31383.8	26172.8	13619.4	26366.3	438430	239841	1945.73	26635.8	11188.8	14612.3	7860.67	19405.2	8863.37	3278.9	8796.74	9041.06	11041.5	20758.1	12651.8	5220.91	4849.85	5310.95	4369.54	4963.39	3016.35	2622.54	4082.14	6298.99	6427.2	9175.44	2259.61	8084.98	10228	10130.4	3784.14	366.89	3198.91	839.12	19183.3	13155.9	96972	35162.2	61000.2	61497.1	93066.6	31578.3	5407.94	118194	14204.5	28080.3	25288.1	45302.9	4957.91	4351.27	1613.38	201.75	16001.6	15862.7	10815.3	11986.3	64.8	1354.63	1801.38	7734.12	7440.28	4979.71	6414.93	4099.88	7073.09	9148.67	4685.89	5136.15	232988	22113.9	164275	214664	23757	14993.5	2487.5	12508.9	56538.9	37190.6	38625.1	87539.5	52176.7	40580.2	41547	27515.2	390595	267090	262932	201598	8922.99	190205	3834.15	3539.34	10601.3	15684.9	17569.3	14112.2	4595.75	6991.93	3141.5	2776.37	455143	454785	344841	50565.7	10399.4	6762.56	8918.8	9931.83	2953.71	379.26	4451.57	9115	1912.46	2273.07	84.8	1790.97	19605.9	3495.87	56187.6	42579	14889.3	14091.8	20563.6	17184.1	7712.55	7687.51	9563.14	7912.64	27910.9	10401.8	2301.05	67018.4	122342	176256	156203	244873	22057.3	617244	162224	398914	280978	440445	35617	282378	177734	243640	184648	332508	162761	46179.1	16298.9	434761	318738	178000	241533	309430	25173.7	33043.8	10041.6	12192.9	702.59	26052.9	15562.2	23773	304894	327944	154246	21245.8	356472	186429	175683	411953	34771.3	9270.74	40817.3	24169.8	15225.2	33549.4	25694	49334.1	313834	237666	8718.13	194135	873599	921516	640415	950917	178310	234604	133788	185595	6027.62	82477.5	39143.4	784.27	25392.5	13045.9	24898.1	34135.8	90956.6	37556.2	1882	75852.8	179634	43137.6	461395	490398	361414	513670	520971	447701	436522	452806	1.25217e+06	693111	484303	209444	232255	400880	92.58	2987.29	3315.34	2302.5	4911.74	4326.41	7984.69	5648.69	3166.09	3614.62	1728.19	421.05	7169.4	9923.3	6821.82	7555.13	26836.2	13945.9	3378.11	11346.4	24250.5	20229.9	8788.32	81900	221707	240449	165166	307208	800177	280854	332260	110516	17541.5	265448	411910	229612	37549.8	250222	804609	672566	1982.71	878.94	9947.14	7319.34	5989.79	2507.57	2057.5	2098.57	5242.25	17605.9	6967.35	4416.89	15822.1	6177.1	11446.5	7546.58	2955.56	4572.33	2500.44	1818.08	4255.65	1779.13	32010.8	22688.1	271124	407981	25390	19050.1	9016.17	11324.2	7287.2	5318.59	13511.4	12294.8	12573.5	4291.3	4386.15	3679.88	3725.17	9885.05	5937.43	7093.49	1185.06	311.36	1256.76	1639.03	14808.6	872.47	2223.02	8477.82	378.53	21884.1	6964.39	16178.5	8819.86	6629.58	6734.01	36141.3	5774.01	8998.83	69245.5	23918.5	3858.63	31219	39.71	1718.41	647.82	2222.71	6629.15	6619.6	2193.49	6593.23	1137	5549.9	1401.38	8995.35	5295.74	11308.1	5108.04	11026.2	4702.77	11981.8	14791.7	13064.3	9976.39	11796	6930.73	2653.19	535.14	9355.93	828.44	320.74	1406.02	253.84	96105.7	15995.5	233034	80216.2	15419.3	6752.85	2370.94	2412.71	9362.24	12421.5	7515.12	12408.2	162.77	24321.9	34748.2	19972.3	2356.96	14541.1	815.66	4508.63	662.71	370.95	67694.4	62924.9	3373.76	87587.1	4076.4	815.59	22153.1	5186.93
K03825	31081.9	36170.4	33794.9	41961.9	36703.2	30995.2	51690.1	52861.4	15710.9	22767.2	1808.56	5285.36	321.22	930.8	807.86	6446.59	2132.48	1151.04	1128.97	100.59	700.94	374.64	638.27	1054.5	4622.57	3439.1	3955.02	2584.41	4408.29	5700.86	2889.72	3348.78	130151	12987	93582.5	121981	6958.66	5061.97	1131.91	1659	86830.7	135357	10634.2	86031.1	22600	31158	9267.25	10950.5	790.33	30798.7	14387.8	25692.3	310829	337730	153993	21435.9	413604	224641	191750	486124	2495.02	1520.48	1067.4	617.11	1083.8	451.79	726.24	6140.32	4056.22	8455.97	4883.75	3716.85	4073.99	5615.87	2447.63	5938.88	2651.73	31169.2	7534.39	4520.3	1301.95	1247.59		K03762	10615.8	11899.9	12215.4	1118.78	21536	17594.2	15528.2	17012	480.99	3159.03	5940.05	5190.92	20525.2	27632.1	28883.4	22285.7	18032.3	14264.1	8266.9	51143	13138.6	11418.7	6383.18	7900.75	9289.37	4485.74	4605.54	7041.89	4162.05	3282.12	6902.64	2688.41	183678	131684	110478	89300.1	10681.2	48351	6339.91	6079.18	106032	142099	108172	196278	14678.5	2632.35	8525.52	5440.04	3985.06	3995.04	2833.04	12380.2	2700.09	1800.46	33.24	443.56	1978.23	3079.22	1197.57	3372.7	186394	171816	109081	200547	12332.5	63133.5	26021.1	632.55	13550.7	10463.3	38863.8	13544	28426	17833.6	5405.73	7184.12	11770.7	2867.62	4366.72	7559.66	946.63	1333.22	2155.34	1779.89	8716.44	1488.86	2543.02	874.38	1524.1		K03818	5286.87	9541.95	4267.04	7503.61	5657.66	7875.21	2971.94	2174.04	5575.15	4923.68	1642.08	3308.57	39993.8	24530.1	45.83	2549.53	144.68	16.89	18.37	266.5	518	132.05	216.38	496.48	1026.08	1441.88	1671.56	1410.08	458.4	778.54	336.36	273.02	54667	63482.5	27239.5	6955.47	970.35	346.74	507.04	680.97	28541	8040.55	2906.94	76456.8	2041.53	1160.07	1950.82	2195.68	1468.52	6366.95	54.21	845.32	139.46	64.49	579.57	512.16	50.53	98.89	144.27	101.65	52916.1	50982.8	137932	82654.1	77437.1	30995	37167.7	53180.5	108.04	144.39	590.58	29.08	3039.15	2479.59	30248.3	60826.2	1709.09	177.07	2823.15	1049.73	646.48	202.29	71.13	45258.9	15455.6	13.15	6199.69	3766.59	1205.26		K03638	41683.3	46617	45760.6	54808.4	56399.6	57036.8	82681	81052.6	24325.3	39914.9	3083	11185.4	2573.26	3215.15	2306.29	8611.03	12819.9	12721.8	7888.79	502.8	7774.28	6668.97	9537.28	18757.5	10735.8	11110	9527.38	897.99	19401.2	13573.5	10396.7	13313.5	668.17	4289.85	10299.9	5854.58	8179.3	11397.3	11606.7	8219.43	7463.34	5648.5	3663.2	18655.4	4854.69	4527.26	2329.26	3146.13	34156.5	66981.2	28811.2	45966.8	29965.8	53319.4	19877.2	16233.8	21450.8	18427.5	8980.59	17672.8	293902	158411	1096.72	17020.1	8709.22	7871.31	5494.76	13315.3	5843.45	2008.92	4433.9	6353.43	14348.3	26334.4	10933.2	4395.47	1679.64	2370.4	1992.17	1532.11	1464.49	1375.84	2435.18	4354.18	5196.3	7005.85	1305.37	4896.56	8458.49	6589.43	2859.33	220.9	2293.79	769.93	16525.6	10170	41242.1	16638	27266.5	22630.8	36550.7	13995.9	2203.39	52002.4	8291.92	16896	13908.7	23516.8	4329.33	4073.95	1550.03	178.63	11054.8	13688.5	9108.1	9510.7	56.09	1297.57	1513.84	5431.03	5414.55	3888.8	4439.99	3083.25	5476.04	6465.43	3373.17	3694.97	106796	11280	76224.8	104644	18232.7	10268.1	1606.57	10370.3	14124.4	8300.93	8707.89	20543	9296.96	7131.22	8807.33	5104.83	73534.5	50821.9	50938	35217	4803.45	57195.8	2600.32	2494.88	5899.01	9452	9566.2	9201.08	2980.04	4674.93	2022.05	1830.21	188060	199135	130459	22374.2	5728.76	4553.23	5698.34	5844.97	2039.05	176.58	3399.98	6788.84	525.16	531.76	28.17	617.12	15026.5	2992.94	46439	29518.7	10007.1	11826.7	16668.7	13692.6	3253.1	3843.15	5008.9	4159.78	13710.3	5523.97	1209.97	37870.2	38635.9	54601.3	56428.1	97524.9	13741	310583	80182.5	209793	96066.5	148926	12288.8	94081.2	63553.8	86045.5	65375.4	118514	93096.4	26049.7	9254.98	241035	136386	75222.6	102676	132008	18052.2	20795.8	6314.38	8946.71	447.86	16413.4	11143.8	16389.7	154257	171343	87281	11762.6	156815	79289.8	81640.7	177601	17980.8	5439.35	25044.3	16678.4	7367.08	11318.8	14508.3	23020.4	307512	235024	8554.27	193214	857699	910955	631507	935643	49657.7	78371.8	41023.6	57025	4757.87	27013.1	13204.7	288.33	17654.8	8614.16	19174.3	23753.5	86266.8	30540.4	1738.16	73199.8	178882	42835.5	457991	487957	359702	513217	520252	446737	215550	230206	626868	387558	209563	85558.1	87169	174423	83.01	2041.83	4209.86	2268.44	4514.25	3841.23	6980.13	4324.16	2373.31	2533.67	1339.41	340.1	6142.01	6986.26	4642.22	4904.45	22527	8955.77	2454.97	9740.21	22581	15772.2	7347.54	73928.7	220639	238818	164643	306420	798091	280066	331174	110238	8927.25	123611	179362	107970	17669.6	120081	382288	290999	1893.27	642.79	6596.71	4709.29	4300.22	1505.36	1224.75	1302.15	3921.03	10759.1	5394.55	3846.22	13991.6	5139.56	10197.1	6530.37	2388.75	3395.35	1936.55	1353.08	2929.18	1617.66	20772.1	15354.5	204636	249479	23326.4	16825	7393.51	8492.2	5812.4	3860.29	8182.8	8558.01	12281.8	4033.84	4303.44	3549.53	3427.31	7042.38	5134.55	5638.81	1004.43	222.59	862.76	1427.48	9855.7	385.3	1490.83	5195.39	171.85	9181.33	5634.81	12365.5	6880.68	5326.58	5267.96	17917.5	2561.09	4213.35	11894.9	23972.1	3679.35	28895.3	13.54	1280.24	387.59	1469.61	2419.8	2942.84	981.78	2719.95	492.84	3258.18	603.58	4068.6	2632.82	6618.37	3337.35	6361.17	3313.96	3010.21	2547.94	2958.33	2516.92	8146.7	5181.04	2219.16	346.21	4545.35	424.62	144.74	663.73	135.43	42647.4	7431.56	150685	52277.4	8619.29	3978.62	1621.33	1481.54	5061.15	8579.03	4689.7	8721.76	113.04	13083.6	23783.5	14902.7	1593.53	13096.6	487.33	2526.18	204.29	131.27	58333.3	52260.2	2373.9	38823.8	2987.54	651.63	18295.2	2701.16
K03826	6274.82	4573.56	6868.63	4967.32	5565.03	4316.43	6868.7	6301.01	3888.06	5848.84	426.28	1213.52	34.63	118.74	93.43	598.18	344.51	160.39	140.48	14.57	71.05	48.54	82.18	143.92	890.61	772.15	605.28	549.65	1135.59	1364.48	495.34	702.05	12739.6	1210.5	8670.7	11955.1	691.77	476.49	105.09	184.74	5062.88	7754.49	433.94	4161.03	1680.74	2026.25	680.07	689.08	34.05	1195.14	1283.87	1058.95	11639.4	11639	5802.14	765.09	9990.93	5272.76	6220.07	12708.9	139.65	106.67	90.21	57.29	32.22	42.08	69.3	223.88	288.36	720.98	541.49	304.92	566.1	897.74	194.35	732.3	208.9	1887.22	1446.89	633.08	69.54	102.28		K03763	0.75	0.6	0	0.15	0.15	0.16	0	0.45	0.3	0.46	0.46	0.3	1.19	0.52	0.61	0.45	0.31	0.61	1.05	0.46	0.91	0.61	0	0.6	0.79	0.89	0.45	0.9	0.45	0	0.45	0.3	29.11	44.14	14.73	37.41	2.57	22.26	0.61	0.45	1014.07	1115.95	842.8	1706.92	0.15	0	0	0.3	0.15	0.6	0.15	0	1.5	0.58	0	0	0.3	0	0.15	0	19.92	38.06	23.76	33.19	0.3	5.68	6.59	0	0.61	0.76	2.93	0.76	0.46	0.78	0.15	0.15	0.62	0.53	0.44	0.45	0	0.15	0.46	1.77	201.51	0.9	0.8	0.89	0		K03819	125.7	232.92	75.88	101.52	30.51	134.01	34.32	16.73	28.93	12.74	9.44	29.04	7620.66	5356.07	10.58	382.34	21.89	2.21	3.84	39.27	63.25	20.69	27.56	58.86	14.21	69.04	75.58	37.31	4.94	32.67	5.73	6.24	2099.89	1869.09	969.81	234.9	129.31	113.52	74.35	100.86	4583.69	1260.88	467.83	11463.4	26.89	18.68	38.84	35.7	33.29	6.11	1.47	25.87	4.78	1.19	13.27	16.13	3.22	2.52	11.11	4.89	1391.82	1843.33	5644.49	3969.27	3058.4	1478.78	1717.06	3816.08	17.04	34.03	148.28	3.44	1491.11	1121.64	17839.4	19652.5	268.97	70	213.93	15.25	36.81	4.43	1.17	6753.21	2296.37	0.59	93.28	328.04	208.73		K03639	63015.9	72311.3	65582.7	83428.9	77112	75046.8	107633	104335	34304.1	55249.8	4546.69	16762.6	3338.66	5189.45	3673.46	13734	15744.5	15131.3	9813.9	689.27	8950.15	7460.48	11002.7	20993.8	82244.5	121277	184062	13491.4	176573	214128	200232	238667	3048.71	24657.5	96940.5	47106.9	10544.1	15237.4	15933.8	9828.4	10595.9	7713.29	5554.09	22233.8	5942.83	6076.11	2751.53	4151.73	67583.3	141248	57035.4	96847.9	60036.1	99864	41714.8	33201.6	35036.9	28920.9	15533.7	30737.3	582676	320794	2215.18	33273.7	11879.5	16003.9	8370.06	21282.6	9954.33	3727.02	9826.36	10525.5	11778.3	22218.2	13472.9	5735.2	5304.37	5664.28	4761.67	5290.6	3340.18	2867.85	4385.01	6675.44	6648.01	9636.56	2457.07	8714.93	10609.7	10823.4	4031.39	402.46	3415.28	855.19	19701.9	13740.1	103964	38374.1	67830.6	68602.4	102769	34288.1	5937.52	131873	15820.2	31128.4	26857.9	48330	5297.06	4464.47	1705.38	222.06	17660.7	16335.2	11282.7	12540.1	68.85	1386	1951.71	8559.58	12595.1	7769.51	10626.8	6902.41	9826.95	12433.9	6294.93	6998.09	329186	31373.2	238120	315739	25423.2	16283.8	2795.42	13090.9	58872.3	39745.8	39379.2	88320.1	54205.6	42021.7	43812	28166.8	413837	302620	277667	216341	9172.21	189057	3977	3606.11	12197.7	18330	20352.6	16807.8	5446.45	8354.66	3734.39	3264.92	538930	540746	390541	61329.4	12558.2	7793.69	10110.6	11560.5	3142.53	467.57	4724.86	9661.6	2424.5	2869	97.39	1947	20572.5	3734.92	59971.1	44949.6	16724	14565.3	21462.3	17929.8	8126	8762.19	10405.6	8627.78	29795.4	11170.5	2535.08	76936.9	144938	204225	178666	278003	23713.5	678201	179039	441066	281436	441280	35393.2	281827	191347	261789	197464	358079	213586	60365.3	21454.2	567377	361338	200694	274064	350718	30344.1	38704.7	11833.4	15110.7	877.57	31614.3	19804.1	29125.4	339857	370153	175800	24043.9	399997	206616	201755	452093	37614	9673.27	43405.2	25332	18183.8	35696.4	27989	56847.1	314725	238063	8734.58	194314	874355	922626	640955	953207	195321	258338	148578	206635	6348.36	94934.9	47870	897.28	30183.2	16086.6	32274.2	40764.1	93673.1	41756.6	1960.99	77671.6	179910	43246.8	462769	491455	361512	513891	521244	447972	557284	577962	1.5837e+06	885508	594993	247803	276296	488487	97.57	3298.21	3555.41	2519.91	4978.44	4431.67	8353.74	6105.02	3587.61	4076.03	1945.92	465.82	7337.65	10582.9	7258.1	8078.01	31602.3	15595.3	3662	11944.1	24912.1	22042.4	9253.72	83820.2	222120	240933	165333	307778	804074	281014	332379	110555	20848.2	298722	471531	265436	42456.8	286294	929233	778361	1995.17	950.98	10703.4	7947.08	6326.88	2715.51	2158.56	2252.33	5730.79	18292.9	7271.66	4545.45	16179.7	6414.55	11692.9	7774.34	3240.26	4966.01	2747.79	2219.12	5534.81	1832.96	43518.6	30380.2	409258	563531	26264.5	19559.8	9373.58	11996.1	7610.69	5640.9	14599.8	13076.4	12675.7	4370.55	4404.4	3716.26	3861.98	11752.2	6950.01	8308.03	1262.05	387.88	1349	1779.11	16005.7	979.12	2430.93	9890.47	396.22	24558	8066.95	17936.1	10248.7	7824.53	7942.38	39409.6	6290.39	9747.29	69728.6	33908.2	5795.72	40911.9	39.65	1921.53	775.46	2587.07	6873.66	7046.32	2158.67	6775.49	1142.99	6072.86	1536.05	9675.07	5767.14	13708.6	5801.62	12344.8	5257.1	11839.2	14570.3	13221	10008.9	14019.8	8773.2	3626.58	609.45	9969.94	950.69	349.35	1584.83	276.25	97355.1	17131.8	305486	105357	16178.8	7177.66	2472.79	2554.6	9538.57	12248.7	7346.57	12658.1	181.55	25949.2	39508.5	21217.7	2522.32	14750.9	853.84	4733.63	767.64	395.54	68228.1	63558.1	3402.11	88865.1	4236.37	851.09	22690.3	5520.62
K03827	34565.8	42931.9	35892.2	46628.1	42006.1	35947.1	60183.4	57942.6	19794.8	27213.8	2217.38	6081.12	220.13	586.05	524.48	4889.79	1646.29	744.28	756.58	65.47	441.27	239.95	403.01	660.34	4235.19	3022.32	3252.1	2241.03	4500.13	5886.95	2502.73	3078.03	82130.7	8410.75	53479.3	72346.1	4646.4	3404.2	780.91	1082.24	141988	225957	17961	145571	16034.2	20750.2	6215.91	7148.17	527.4	20097.2	10888.4	17070.7	181050	194986	90362.7	12135.7	240669	126052	113181	282659	1983.08	1069.29	689.86	416.52	797.66	275.75	478.37	4648.81	2604.62	7272.55	4490.77	3283.01	3324.78	4017.49	1254.82	4354.58	1632.74	40939.7	8011.49	3873.28	673.45	810.52		K03764	475.21	362.53	308.5	20.89	420.59	118.36	41.34	464.33	36.86	146.11	217.75	26.86	6823.2	9118.5	9551.32	7420.93	5943.19	4718.5	2745.12	16960.2	4314.03	3784.35	2121.72	2535.88	36.86	6.72	17.91	99.86	175.83	31.04	444.33	33.88	240.74	156.71	231.78	218.35	3245.79	663.72	1990.97	1942.31	1347.14	1550.42	1217.59	1840.17	10.6	4.63	18.06	5.97	218.96	43.13	78.21	635.8	196.86	3.73	0.6	5.67	7.31	39.25	12.98	107.01	648.64	277.16	368.66	243.29	3966.73	3111.35	458.19	63.28	4489.53	3470.45	12899.5	4431.49	9427	5836.52	1767.24	2348.69	186.59	346.11	683.44	17.01	14.48	19.4	27.31	107.91	118.5	200.14	244.92	22.98	18.84		K03820	39287.6	65470.7	27507.9	51772.5	28086.2	48180.9	23193.6	17210.9	18833	14881	8173.28	16380.9	400528	218252	427.17	20522	1269.49	340.63	273.61	2341.11	3414.29	910.89	1487.64	3577.07	8465.96	12927.8	13278.1	11402.8	3427.2	5114.45	2420.12	1991.27	361269	345534	275190	38357.2	7504.68	2674.65	3489.92	4871.72	148551	42217.8	14835.5	398466	23028.9	11956.5	23499	30186	88937	37072.1	1823.7	74402.1	178883	42912.1	458676	488577	360489	512839	519862	446895	394886	422758	1.13913e+06	614698	442564	177687	206234	361615	750.81	979.59	3400.37	227.53	24990.5	17220.7	261605	380635	20561.3	3545.82	25601.2	9218.05	5857.24	2386.66	451.91	217502	74808.3	131.64	21638.7	32139.8	19072.6		K03640	50747.6	65537.8	50854.4	70086.6	60070.9	55418.1	84218.4	80531.7	23289.5	37447.8	3429.14	11304	3146.94	4689.76	3165.63	11791.4	14475.6	14428.9	8992.2	604.72	8746.62	7214.62	10552.6	20474.1	86456.1	128261	193469	14331	187278	225016	210623	250659	3106.34	25553.2	101381	50818.1	9709.93	14188.4	14285	9159.83	9322.46	6924.81	4741.83	20817.4	5576.52	5430.12	2589.2	3860.44	54601.7	115041	43729.1	75202.3	47970.8	81581.2	32679.9	25277.6	30826.8	25774.4	13009.4	25349.3	456306	250172	1824.95	27144.6	10768.1	12726.3	7316.34	18031	8713.2	3080.83	7964.8	9008.71	16423.9	27718.1	17324.9	6732.98	5519.49	6175	4972.48	5362.37	3351.33	3003.02	4838.15	7856.73	6381.76	9334.9	2074.45	7376.78	9687.23	9046.84	3566.68	341.28	2956.39	826.65	18474.9	12467.6	90688.5	34294.6	56585.7	60959.2	89233.3	29348.1	4824.02	116987	13894.5	27635.9	24364.9	44390.2	5380.33	5342.1	1682.21	217.28	14600.5	15236.6	10388.9	11334.4	79.98	1624.33	2021.07	8167.89	13105.6	7265.01	10331.8	6873.22	7725.17	9909.58	5111.12	5660.93	282169	26301.6	206826	275102	22779.8	14109.8	2372.55	12095.8	66224.8	46710.2	47526.2	101613	60463.7	46900	48819.8	31585.5	393742	290066	268710	206079	8970.61	191219	3771.28	3474.97	10374.9	15268.5	16728.6	13979.5	4641.71	6907.11	3117.58	2710.38	424660	427119	313973	47081.8	10018.9	6362.15	8352.36	9282.94	3817.89	392.55	5663.23	12195.3	1821.13	2108.8	81.11	1626.43	27000	5005.46	79855.3	57787	14408.8	13664.2	19557.5	16432.9	8571.96	8123.35	10957.2	8428.93	31583.3	11709.7	2614.03	71028.5	119918	166568	155173	243097	22692	628948	165318	398884	241614	381089	29640	244313	190653	263137	201507	359462	175004	49663.1	17474.9	467069	316125	177607	242990	310259	27299.6	35827.8	10852.5	13330.5	817.07	29718.5	17917.8	27353.4	311208	327878	151643	21340.8	359890	191270	183501	413608	48851.3	13500.6	61427.9	38734.5	20249.5	43281.7	40519.1	70187.3	619101	471888	17230.9	386929	1.72996e+06	1.83062e+06	1.2712e+06	1.88434e+06	204017	263634	149556	208489	6057.75	96686	48721.6	912.76	29163.3	14186.9	27904.6	38226.4	169281	58522.2	3364.09	143074	357371	85564	914408	974756	720611	1.0262e+06	1.04041e+06	893796	446428	471172	1.27134e+06	709265	499213	210285	240312	423663	111.79	3337.84	5376.72	3289.69	4951.24	4314.19	7947.18	5688.08	3361.99	3841.13	2001.46	493.69	7013.45	9118.35	6231.3	6766.52	32397.7	17500.5	4865.68	18834.7	44725.1	28889.2	14192.9	145038	441001	477594	329162	612692	1.59712e+06	560289	662924	220549	18034.2	263772	422116	236875	37647.7	253353	821105	677752	1992.07	873.61	8847.91	6670.84	5581.48	2237.62	1622.54	1913.15	4998.81	15407.4	6568.86	4261.65	15295.8	5933.48	11138.8	7321.86	2908.14	4616.12	2549.55	1846.26	4450.71	1775.49	32206.8	23241.8	284763	427592	25090.4	18475.4	8590.73	10532.8	6849.43	4875.21	11873.6	11136.5	12847.3	4544.04	4933.32	4867.06	3722.65	9839.26	5955.39	7043.21	1203.18	308.31	1291.99	1999.3	14664.3	825.06	2232.52	8618.28	361.56	21071.6	6752.21	15102.6	9431.24	6707.23	6799.26	41469	6397.88	9909.68	76758.5	24299.3	3957.32	31807.9	38.16	1689.47	671.7	2138.9	7603.94	7426.24	2363.96	7474.81	1107.92	5818.46	1400.91	9440.28	5527.09	12091.5	5521.11	11638.5	4824.69	14468.1	17273.4	15252.7	11763.7	13229.8	7030.52	2904.43	552.56	10134.9	889.88	315.41	1511.64	264.84	73056.3	16418	262273	89936.9	16025.9	8372.85	2854.43	2871.58	12536.2	16113.5	8839.6	18170.1	208.68	31716.8	42710.3	28266.7	3359.03	26396.7	1102.52	5193.16	560.58	343.92	118811	104481	5088.62	92464.8	6198.45	1234.41	37358	6641.32
K03828	3342.78	3503.43	2674.95	5751.99	3707.47	3384.6	4684.01	4344.06	1195.46	1591.09	180.71	556.55	99.56	324.06	228.14	729.31	388.28	386.55	323.46	30.38	195.63	134.55	230.3	345.81	680	322.66	481.85	325.57	642.17	603.01	440.75	341	20523.7	1878.5	14006.7	15837.7	1140.14	818.14	144.6	393.17	37274.9	57252.3	5401.06	37942	926.21	1435.99	373.65	427.22	53.76	1634.27	1342.11	1869.61	10053.5	9252.89	4355.65	804.4	25575.3	10222.3	11571.2	31491.3	338.46	285.23	254.91	140.65	78.91	144.25	170.78	695.03	525.69	957.15	944.19	442.03	427.51	876.85	149.67	614.74	197.71	12149.6	2030.87	1206.37	262.86	352.82		K03765	0.29	1.02	1.02	0.29	1.18	0.91	0.41	1.73	0	0.15	1.54	0	0	0	0	0	0	0.15	0	0	0	0.15	0	0	0	1.21	0.29	1.1	0.59	0.44	0.15	0.15	0.35	1.54	0.19	0.65	0	0.7	0	0.15	0.87	1.02	0.58	3.19	0	0.29	0.15	0	0	0	0	0	0	0	0	0.15	0	0	0.15	0	0.15	0.53	0.65	0.35	0	0.15	0.15	0	0	0	0	0	0	0	0	1.02	181.84	32.24	115.48	1834.2	43.84	44.56	52.73	48.58	8.04	19.5	10.23	22.02	37.15		K03821	66830.4	117663	50696.8	90000.9	50713.3	93189	38318.7	29353.3	33783	27405.7	14493.2	28802.7	681997	378386	722.93	35412.5	2143.61	456.79	398.93	4005.75	5770.9	1616.89	2524.28	6271.59	12933.3	19748.8	21004.6	18156	5147.16	7733.73	3797.6	3168.04	630163	650224	409787	73663.5	13359.4	4755.58	5915.68	8386.05	292196	82435	29254.5	779061	35445.5	18638.1	36534.6	46180.8	99283	41308.9	2131.4	79618.2	179924	43353.5	463622	492507	361126	513564	520706	448050	723713	747571	2.0338e+06	1.0894e+06	823903	334228	378922	673380	1362.95	1827.25	6433.43	393.91	45594	31544.6	482379	700882	35835.1	6318.08	44661.2	15036	9568.87	3936.51	720.83	398141	136017	175.21	28278.1	52989.3	25461		K03641	45804.6	58349.1	46265.1	62820.6	54935.5	51587.9	79426.1	75430.3	21265.5	33378.4	3013.73	10068	2963.9	4068.54	2905.77	10784.7	14049.1	13781.6	8693.98	581.42	8299.45	7008.62	10262.3	19751.9	130830	205457	334673	23617.5	291033	380202	364167	423237	4115.31	36807.2	161286	77701.2	9315.27	13295.2	13706.7	8915.41	8948.77	6713.95	4499.74	20437.6	5449.3	5242.12	2535.88	3834.95	63969.3	133063	53807.7	90283.3	59356.8	102602	37946.2	28609.4	40328.2	33178.2	15572.7	31272	499328	280374	1714.36	29877.6	10489.6	11357.2	6770.87	17091.7	9083.19	3071.57	7268.81	9350.96	26917.2	44266.2	25450.4	9174.93	5717.9	6838.26	4986.62	5315.18	3024.6	3092.27	4676.77	7913.81	5804.24	8268.8	1793.48	6560.24	9375.11	8429.5	3408.68	317.11	2801.8	808.11	17986.2	11763.1	104770	39551.3	67424.1	74524.7	109991	34243.7	5853.3	145231	16427.4	32364	29850.4	55492.7	4979.62	4360.1	1607.03	202.93	14229.4	14909.9	10121.8	10932.2	67.22	1379.93	1873.16	7855.82	11256.3	6347.07	9317.59	5785.88	6721.17	8707.13	4434.36	4860.24	251881	23551.5	183652	239840	21692.3	13408.4	2179.84	11734.6	70746	47044.5	48019.3	105729	74747.8	59903.9	61166.5	39869.3	400321	284291	263232	202342	8944.91	195319	3726.62	3446.9	11021.9	16184	17876.5	15037.3	5013.38	7393	3353.92	2936.12	499349	498922	361429	55369.9	11651.2	6716.87	8805.71	10035.3	5446.94	392.62	8181.82	17983.7	1797.79	2110.07	86.07	1629.5	40745.8	7789.18	123323	85839.1	14238.9	13048.7	18893.8	15579	8273.84	7839.64	10574.6	8594.85	33666.3	12306.1	2677.88	77162	129948	166072	161893	256266	23591.3	660577	170630	427971	215421	340355	26615.7	219707	173839	240129	182309	326478	197868	56074.6	19816.9	529475	314578	175809	242603	308425	23724.6	31320	9367.36	12553.6	690.7	25319.5	15105.5	22656.8	271500	295406	138621	20038.9	324872	173342	163353	370930	46074	11942.3	51096.3	28452.4	20626.8	49094.2	34345.2	70882.7	317335	239313	8817.53	194502	886581	928235	647248	961928	218057	298924	164555	222026	5948.28	97901.2	48877.5	962.12	27567.2	13925.7	26971.6	36331.1	91452.5	37813.9	1897.89	76407.3	179752	43186.4	461585	490802	361320	513691	520997	447813	473122	492005	1.34686e+06	745285	532182	221477	257252	460814	166.13	4045.12	8356.61	4329.21	5100.29	4250.43	7927.22	5783.3	3800.61	4462.15	2361.22	572.36	6974.95	8649.34	5991.2	6350.95	26530.3	13861.7	3393.82	11543.9	24573.8	20752	9097.16	83760.9	221890	240558	165223	307601	800393	280989	332385	110553	18403.9	263933	419016	246034	38676.2	258717	849811	693858	1976.87	912.12	8391.57	6418.14	5379.39	2102.25	1492.8	1795.22	4874.12	14458.7	6420.08	4195.13	14989.8	5784.06	10920.3	7182.35	2914.97	4537.89	2717.13	1969.95	4934.22	1790.11	34228	25171.7	313234	483527	26241.2	18487.2	8439.79	10088	6641.08	4687.43	10965.9	10549.4	12534.1	4271.59	4388	3691.18	3745.48	10115.3	6039.27	7127.93	1240.25	318.3	1417.84	1700.39	15323.8	839.94	2556.53	8777.58	279.12	22016.1	6308.12	13145.2	8118.96	6288.76	6289.73	42031	7009.35	9940.89	100230	25465.2	4175.93	35379.8	34.53	1768.89	663.92	2222.78	7111.22	6932.42	2197.69	6831.17	1047.64	5788.55	1443.48	9368.65	5297.05	10619.1	4969.38	9845.05	4269.3	16437.8	22059.9	18145.7	13197.8	13516.7	7451.7	2798.57	540.56	9967.61	811.67	328.11	1480	244.8	65446.3	14652.4	275176	94054.7	13549.2	6101.28	2185.19	2236.25	9771.67	12237.5	7839.51	13090.7	161.64	24643.3	35946.9	20642.4	2408.26	14753.7	799.75	5025.43	398.84	344.36	69215.4	62739.1	3625.03	99052.6	4164.78	782.9	22404.7	5162.43
K03829	22293.4	28511.4	20929.7	29784.4	23489.2	19720.2	31254.5	29456.9	9852.03	13349.8	1228.28	3535.25	392.31	1226.05	915.94	4222.1	1944.26	1467.35	1274.91	119.84	800.63	499.36	841.78	1369.02	5118.34	3122.04	3607.6	2629.18	3926.32	4773.05	2445.48	2620.96	160622	14394.5	106887	134808	5637.33	4426.48	924.01	1749.2	145807	231397	18323.1	149850	12517.2	18314.6	5630.12	6444.5	492.32	18212.6	9889.5	15753.1	160405	166061	76409.9	10872.2	229521	120383	108040	274312	2118.16	1432.55	1101.01	686.82	652.19	532.67	778.64	4602.76	1976.66	5244.32	3998.35	2212.69	2313.17	4767.19	1223.98	4626.53	1395.98	41507.6	8206.5	4375.69	895.85	1079.93		K03767	132119	210553	338126	23996.1	294344	385008	371109	434492	4100.31	37665.5	166990	80770.6	7072.51	10093.6	10296.2	7504.14	6474.71	4978.61	2836.21	17460.5	4809.13	3912.68	2189.9	3111.86	71674.2	49373.8	52237.5	116550	77575	63309.2	63839.6	42563.5	486970	363165	342691	263562	10141.2	255025	3529.81	3365.87	200977	273942	205812	370402	42860.4	11406.7	49200.1	26907.2	19347.2	48507.1	33444.3	69192.8	314669	237476	8772.5	193957	886773	928630	647011	960889	206608	297993	174235	222555	4969.07	103739	49948.4	981.21	4827.42	3602.41	13114.3	4795.66	9675.03	6244.05	1945.72	2803.97	40421.1	6821.95	10588.2	116297	18848.9	23636.5	19668.6	14293.4	18239.6	10282.8	12262.1	8442.62	12822.2		K03822	11.33	15.45	5.74	16.63	4.71	22.51	6.18	3.09	11.62	3.83	2.35	6.77	1160.06	422.4	0.59	53.27	4.16	0.75	0.74	7.66	25.45	2.06	6.92	14.27	3.38	5.59	4.12	9.27	1.03	3.09	0.88	1.32	542.02	651.3	263.36	73.27	10.3	3.68	8.24	18.1	174.96	50.91	22.22	476.85	20.45	6.92	11.77	5.3	1.77	2.35	0.29	2.8	0.59	0	3.53	0.74	0	0.74	0	0.15	515.98	520.24	1652.98	418.87	810.68	288.73	205.83	461.99	7.8	23.81	25.01	0.88	747.71	528.92	2058.55	9288.98	12.06	2.5	12.66	8	1.03	0.44	0.15	298.38	106.66	0.15	12.59	8.98	4.41		K03642	85227.5	108439	85281.1	118168	105954	97731.6	142627	135890	40112.7	64581.2	5505.99	19635	3511.89	5576.95	3858.42	16661.1	16340.1	15605.1	9981.08	694.74	9369.42	7570.42	11210	21510.2	92168.4	132716	197240	14578.2	196430	230548	215757	254194	3495.53	27824.5	105161	53527.3	10750.7	15771.7	16016.4	9847.72	10600.8	7890.57	5548.58	22300.8	6016.85	6106.95	2762.58	4311.7	79211.4	160136	64745.6	110362	69206.8	114720	48057.3	38443.7	40835.7	33744.8	17736.1	35127.4	634449	344003	2327.29	36164.9	12197.4	16209.3	8600.01	21700.4	10708	3924.7	10223.5	11156.8	20693.7	37676	20209.3	8565.8	6608	7167.7	6185.92	6266.87	4296.58	3781.37	5685.58	8712	7016.56	10452.7	2530.98	8991.85	10737.3	10878.7	4118.07	427.73	3479.95	864.42	19865.8	14058.5	116669	45324.2	78032.3	76174.4	114254	40187.7	6743.02	149742	18327.5	36606.8	32053.6	57907.1	5921.06	5569.99	1820.7	248.34	17943.1	16373.4	11345.1	12692.8	86.87	1688.92	2288.63	9935.6	18217.2	10109.8	14083.6	9329.53	12275.1	15173.6	7791.5	8572.32	422348	39389.7	300924	396250	27848.7	18005.5	3254.62	13546.3	68625.6	44457.3	44807.1	97973.6	60817.4	47358.2	50869.8	32118.7	451220	324204	296926	230921	9564.38	209029	4152.41	3777.48	14215.2	21727.7	22451.4	19660	6314.31	9705.93	4329.84	3813.18	584421	599204	412648	67804.1	13807.4	8426.71	10734	12460	4313.48	552.37	6693.21	13578.9	2157.69	2490.35	100.94	2052.41	29412.5	5467.08	86319.5	61960.1	16478	14801.5	21535.9	18224.3	9477.51	9870.18	12912.2	10426.3	37032.4	13376.1	3023.43	89531.9	136894	211859	185649	303257	26659.1	749752	199440	502367	308609	484870	39242.6	311212	212299	291850	222089	396961	249203	70403.9	24883.6	660811	409254	228291	312623	398964	44458.5	59288.2	18059.1	22827.1	1473.96	54107	31371.7	50028.3	495545	524692	246295	34424.9	613746	321797	302626	720022	56484.8	15131.4	67934	42159.4	23768.8	47146.9	43296.6	77246.3	621336	473041	17264.3	387355	1.73203e+06	1.83338e+06	1.27236e+06	1.8884e+06	279052	337935	196575	287167	6775.72	119960	59688.8	1115.6	40584.1	20368.5	39619.8	52493.6	176240	65483.6	3590.2	147854	358228	85864.5	917912	977320	721325	1.02677e+06	1.04113e+06	894952	647147	669907	1.82878e+06	1.01321e+06	736912	305475	350706	606643	137.77	4261.85	6193.35	3956.34	9272.25	8039.9	14844.3	9785.76	4204.38	4866.57	2531.88	606.46	10544	10777.9	7429.73	8150.5	45309.4	22554.8	5763.31	20767.5	47171	35313.6	16169.5	157188	442273	479005	329818	613640	1.59961e+06	561185	663758	220868	25170.3	361527	569156	347688	54359	366221	1.20666e+06	986782	2049.99	1019.63	11685.3	8597.11	6676.71	2852.43	2476.72	2377.32	6007.82	20537.6	7356.49	4573.62	16267.2	6520.58	11796.6	7906.35	3452.58	5487	2987.66	2422.43	6320.63	1930.28	47867.8	33670.2	464071	650728	27649.2	19855.5	9556.39	12061.7	7617.31	5659.49	14552.1	13023.3	13147.2	4827.39	4994.08	4945.85	3986.33	13003	7317.07	8812.25	1347.89	431.95	1473.73	2196.51	19654.7	1047.78	2604.91	11961.8	423.43	26750.1	9902.7	21418.1	13930.5	9730.81	9793.71	54859.5	8176.73	11683.8	81249.3	38352.2	6607.09	48748.6	51.07	2081.37	855.2	2919.34	8648.2	8910.7	2736.58	9173.3	1297.19	7481.04	1754.53	11791.4	7156.27	15730.6	7188.23	15183.4	6384.82	14402	17058.5	15416.8	12210.2	17393.3	10238.3	4177.53	756.33	12233.5	1029.85	383.17	1817.59	317.63	103779	18946.4	359475	123209	22106.8	13684.4	4074.11	4457.83	15196.4	22132.5	13029.9	24732.1	256.45	37329.6	58389.5	35262.2	3942.64	28271.4	1270.46	7002.88	554.33	424.13	125604	113539	5732.23	118825	6996.05	1368.58	40322.1	7746.04
K03830	12263.2	15304.9	12259.7	17160.1	13261.5	10675.8	16435.5	16875.9	3356.57	6819.84	598.02	2088.05	230.66	707.02	536.63	3006.32	1149.61	847.68	745.98	67.77	471.9	279.28	476.73	799.03	2800.69	1639.14	2135.42	1470.34	1982.93	2222.23	1420.09	1502.07	72718.3	6862.32	53607.8	68689.4	4145.97	2868.84	610.31	1080.54	64479.4	100624	7340.4	63159.9	11984.9	16342.9	4956.63	5597.58	403.95	15351.2	6716.15	13519.1	183462	194959	86081.4	12369	210263	116600	101497	256943	1258.92	810.66	683.12	384.53	381.38	323.34	443.01	2989.56	2481.96	3830.36	2349.02	1871.41	2181.15	3423.14	1650.17	3419.94	1696.23	18702.5	6653.76	3448.97	1147.86	1095.1		K03768	201244	317712	510203	36327.4	446297	583222	560001	655550	6236.16	57263.8	251536	122361	14072.6	19734.7	20259.7	14969.9	12674.9	9815.1	5616.29	34613.4	9388.41	7761.72	4336.61	5948.43	102724	67296.3	70947.3	156208	114489	92243.2	93696.4	63069.7	663950	485033	462650	358926	15232	316337	5935.28	5621.58	319539	437684	331667	594460	72484.8	19363	85212.5	48047.1	31109.7	76160.4	55660.7	113984	624751	472803	17408.7	387268	1.75723e+06	1.84652e+06	1.28509e+06	1.90667e+06	335366	456641	266572	356387	9348.51	150999	69967.9	1445.21	9468.47	7127.12	26126.1	9380.8	19203.6	12299.7	3796.05	5329.13	58516	10221.3	15553.5	167759	25585.5	33313.2	27324.7	20031.1	28580.3	14566.6	16518.9	11002	18894.5		K03823	91559.7	161332	72811.5	127337	78144.5	138433	53263.2	41398.1	50178.3	41577.5	20293	39647.6	715954	394660	774.84	38246.6	2310.2	490.16	420.62	4176.39	6660.37	1733.86	2801.63	6879.5	15664.5	24332.9	24940.2	21425.9	6435.4	9644.34	4627.79	3968.97	664192	695119	449160	76833.5	14916.4	5454.5	6711.66	9470.11	307152	86900	30582.1	819870	41278.4	21751.9	41472.7	52461.6	99137.9	53115.7	2169.48	81370.2	180421	43488.9	464890	493361	361520	513693	520942	448744	781910	798259	2.20151e+06	1.16711e+06	896048	366356	421708	716804	1443.52	1759.59	6294.13	447.3	42072.2	29808.4	452369	706419	37520	5628.61	50768.5	19054	11061.7	4429.2	911.99	402654	138080	201.91	34565.2	54103.1	27220.6		K03643	47104.8	62014.3	47282.9	66197.8	56961.9	52988.6	80317.7	76131.1	21643.6	35407.2	3214.5	10664.6	2948.32	4116.98	2948.56	10880.8	14057.9	13793.2	8733.17	584.79	8332.64	7031.94	10251.3	19808.2	79087.6	118344	183687	13322.9	172346	211584	200486	235985	2769.96	23100.6	93339.4	46657	9286.23	13287.4	13698.6	8955.61	8938.35	6694.65	4531.63	20385.4	5430.19	5263.99	2533.09	3747.48	51527.6	109669	41516.9	71601.6	44055.9	75395.2	30460.8	23613.8	28039	23238.9	12064.4	23401.3	430903	235935	1658.3	25624.5	10297.1	11532.7	6810.92	16893.4	8264.2	2870.73	7310.53	8533.65	16098.8	27136.5	17124.6	6542.8	5216.99	5876.54	4630.01	5061.69	2900.61	2685.1	4048.15	6690.26	5835.93	8227.39	1804.09	6645.93	9413.89	8518.61	3399.78	312.12	2790.15	809.51	18027.1	11840.9	86133.9	31202.2	52278	56208.7	82499.4	26702.4	4469.42	109100	12478.9	24979.7	21728.9	39941.9	4828.37	4299.96	1583.59	195.59	13893.6	14916.2	10101	10962.4	65.24	1355.45	1773.37	7342.9	10985.3	6108.24	8970.54	5700.28	6665.19	8694.52	4427.2	4899.43	236997	22291.3	174446	231774	21607	13211.1	2182.47	11706.8	52476.4	35375.3	35732.4	79229.8	49545.9	38959.1	41103.7	26122.4	348187	245826	232858	178941	8000.36	162312	3525.49	3242.67	9784.7	14554	15885.3	13271.1	4279.38	6351.79	2888.27	2532.91	411574	413469	303910	45809.3	9577.74	6078.52	7931.73	8806.7	3756.18	350.99	5602.79	12095.4	1702.17	2017.31	77.11	1532.64	26886.9	4974.21	79458.1	57471.7	13719.5	13080.4	18916.9	15611.5	6972.64	7460.64	9113.7	7494	26122.4	9864.03	2184.78	64318.1	108752	157772	140714	223150	20397.3	549061	144230	365153	237863	374978	29072.1	240662	164030	226277	172048	308749	169201	48008.6	16918.6	452573	298397	168235	229315	292948	24548.8	31888	9593.5	12094	720.24	26102.8	15625.8	23681.1	289357	310079	142698	20120.9	340820	180111	171132	389871	34415.9	9196.08	40318.1	23871.7	15179.4	32984	26609.9	49795.7	313230	237500	8700.93	194017	872860	920654	640083	950063	169512	221796	125809	175513	5764.67	82209.2	41298.8	781.13	24965.1	12597.4	24281.3	33548.4	90264.8	37464.2	1868.39	75523.5	179496	43084.2	460811	490022	361277	513618	520868	447713	417108	438915	1.18789e+06	658258	472444	200784	230013	402204	104.83	3006.5	4959.99	2903.24	4902.55	4195.5	7790.81	5459.05	3173.92	3598.3	1851.67	449.7	6904.79	8662.85	5893.57	6383.48	25253.2	13216.3	3231.44	11176.1	24020.4	19694.7	8631.69	80740	221581	240191	165117	307403	800041	280772	332190	110486	16772.5	246891	394764	222704	35326.1	236762	766254	632865	1957.74	843.52	8568.03	6325.8	5343.78	2104.54	1572.82	1786.79	4812.5	14922.3	6342.44	4172	15022.4	5769.97	10950.4	7182.09	2825.77	4328.75	2481.54	1810.72	4347.98	1754.8	31682.8	22893.3	281502	420673	24685.5	18145.9	8351.04	10106.2	6640.26	4679.19	11074.5	10588.4	12522.9	4254.98	4366.98	3656.58	3677.86	9555.11	5861.88	6914.67	1169.78	302.04	1232.22	1629.98	13473.6	744.97	2125.98	8185.68	246.56	19890.2	6135.5	12957.2	8004.98	6022.49	6155.87	35103.8	5466.25	8341.58	68206.7	22855.8	3791.53	30455.7	34.2	1609.75	596.92	1927.13	6199.27	6091.31	1941.18	5866.64	913.95	5062.17	1235.51	8323.7	4773.7	10444.3	4807.29	9786.46	4208.37	11115.7	14087.9	12210.1	9375.65	11620.2	6525.56	2609.97	494.32	8546.35	721.54	267.22	1280.23	220.93	70001.4	13343	237470	81190.4	14110.6	6632.11	2317.41	2378.2	8724.03	11085.9	6591.84	11740.9	156.28	23842.7	34171.6	19745.7	2236.14	14439.6	746.06	4304.57	370.36	285.9	66453.6	60535.2	3201.53	80165	3944.32	734.25	21771.2	4814.75
K03831	10206.9	15757.4	8512.3	16758.9	9954.98	8265.99	11099.7	10567.2	3064.44	5989.76	634.76	1743.69	283.23	888.34	660.96	2839.45	1279.82	1058.56	890.61	79.6	569.74	370.32	615.3	1010.94	1299.62	910.49	1234.22	714.65	1054.61	1699.58	984.71	974.76	48453.6	4859.15	36753	48124.2	2869.41	2415.63	480.05	1057.8	61783.4	95566	7686	60371.8	10083.5	14632.8	4108.63	4583.2	323.85	12204.3	5347.63	10394.1	155147	161162	69053.7	9593.98	191239	101435	85980.8	224979	2057.86	1214.62	863.46	542.56	641.63	388.8	609.24	4147.32	714.2	1559.05	1307.8	641.62	628.35	946.94	355.32	1530.64	332.6	21445.2	2033.99	2234.56	406.76	474.49		K03769	132483	207910	332710	23639.2	291902	381604	363625	423168	4011.43	36828.9	163794	77813	13925.5	19179.9	19824	14914.7	12378.6	9672.59	5566.53	34321.4	9085.96	7688.8	4298	5633.5	69739.6	43354.7	45650.8	103292	72866.6	59053.1	60883.2	40351.3	474463	343755	312868	245390	12142.1	216195	5300.14	5060.97	200523	274330	206982	371535	54530.7	14899.2	66733	37819.8	23184	50687.2	37242.5	85516.2	506259	346635	14923.8	311821	1.35658e+06	1.20545e+06	913611	1.32177e+06	274429	351057	204928	293738	8992.22	114495	53209.1	1124.94	9309.62	7071.94	26013.9	9264.2	19102.1	12158.9	3743.37	5166.55	40731.3	7240.83	11275.1	100035	15977.1	20809.7	17739.4	12065.5	17596.5	9667.55	13333.3	8171.21	15830.2		K03824	8520.99	14977.6	6115.32	10795.8	5514.74	10648.8	4677.48	3827.84	4441.59	3682.56	2267.4	4618.15	75147.2	37083.4	99.06	4220.83	382.09	227.42	149.35	468.54	793.02	188.77	302.44	693.08	2526.59	4396.07	3624.31	3588.96	926.82	1302.46	554.76	569.77	64283.8	72547.2	43115.5	7374.48	1846.76	685.83	911.85	1344.28	22680.7	6748.1	2311.43	71292	9352.46	3937.6	7053.19	10646.6	81793.9	23334	1590.03	69318.9	177864	42502.4	453926	484876	358848	512314	519085	445633	92026.2	97171.6	238993	143921	100375	35717.8	44278.2	106347	160.45	171.82	663.44	63.09	4153.38	3048.88	37844	71137.7	3572.46	487.76	5745.43	2753.36	1315.4	429.47	118.97	39935.6	13908.5	71.02	9668.5	15699.7	11294		K03644	48265.3	63066.4	48577.1	67680.3	58024.4	54309.8	81709.9	77608.5	22584.4	36209.4	3382.46	11217.1	3246.13	5028.67	3509.81	11977.9	15095.9	14872.7	9577.35	674.31	8840.04	7391.09	10905.1	20817.9	83420.8	124108	189362	13882.9	180084	219305	207505	245102	3048.73	24822.9	96759.7	48913	10371.9	15009.1	15628.9	9713.05	10410.4	7581.02	5391.95	22069.3	5919.21	5966.28	2721.55	4150.21	66404.3	139910	55924.2	94640.7	60362.1	98945.2	40745.1	32203.4	34359.2	28317.5	14727.4	29042.9	492123	271722	2101.21	29738.3	11586.7	15350	8098.79	20242.5	9494.05	3526.91	9313.99	9679.91	16466.2	28833.9	17707.1	7158.28	5775.54	6447.6	5256.63	5576.33	3299.99	3021.08	4616.67	7421.92	6557.62	9487.95	2366.48	8449.27	10426.3	10498.2	3908.12	388.12	3319.73	850.77	19487.7	13463.2	101446	37164.2	65188.8	65287	97750.7	32971.7	5630.91	126213	14826.5	29159.3	25972.7	47231.3	5056.35	4402.58	1628.13	208.87	16494.2	16132.3	11045.8	12284.3	66.45	1376	1872.97	8093.14	12017.3	6714.72	9842.29	6230.39	7693.54	9797.71	5147.99	5589.94	317334	29246.3	229094	298620	23905.9	15269.9	2539.41	12807.6	64663.1	45470.3	45525.9	96950.5	56640.7	44744.2	47168.9	29540.2	479774	348077	313927	249468	9324.39	200072	4031.11	3635.62	12630.5	18781.8	20872.3	16835.6	5062.93	7667.67	3442.86	3083.49	553779	566764	402360	63171	12129.9	7498.08	9780.18	11202.8	3955.01	464.6	5886.92	12475.6	2452.15	2867.89	94.89	1919.21	27202.7	5064.77	81460.1	58291.2	16972.1	14367.5	21131.3	17587.4	8469.38	8411.58	10852.1	8822.39	31841.3	11601.9	2593.16	75258.9	129843	188874	169892	272785	24134.1	667185	176047	440615	258026	404393	31645.2	259280	215578	295495	225288	406292	193540	54786.5	19403.1	516832	349573	194883	264996	339302	25300.5	33513.4	10312.7	12909.5	731.98	26591.6	15986.6	24046.4	305246	326715	152374	21570.6	350640	184975	177717	400017	41390.2	10501.4	44882.6	26962.5	17004.4	36337.3	28754.5	54489.3	315077	238587	8736.08	194406	874352	922518	641121	952543	253516	308668	179382	265192	6379.27	111429	54656.1	1012.95	28173.9	14359	27242.2	36907.4	93303.6	44581.2	1952.32	76844.9	179847	43224.1	462245	491155	361467	513869	521198	447916	516583	526953	1.43514e+06	795239	584907	247279	277263	476743	113.34	3692.14	5171.36	3111.79	5012.95	4399.94	8207.03	6007.77	3606.33	4328.66	2080.27	510.23	7280.02	10267.9	7071.67	7830.13	27839.3	14853.3	3584.07	11814.5	24698.7	21863.4	9172.32	83755.7	222032	240799	165281	307703	800324	280938	332357	110540	19903.6	288898	463404	256653	41841.4	280694	909688	767382	1986.93	975.09	9510.67	7356.7	6091.59	2557.34	1738.65	2182.87	5414.07	16432.4	7147.47	4482.87	16055.3	6362.07	11605.2	7738.02	3103.52	4842.46	2647.35	1966.71	4897.89	1810.27	35263.8	25245.3	300843	470179	26535.6	19407	9277.03	11737.6	7482.21	5521.04	14061.9	12728.8	12613.9	4329.12	4404.93	3706.14	3814.62	10503.9	6115.42	7416.91	1219.81	330.3	1331.42	1693.73	15288.6	947.56	2314.09	9422.59	398.56	23639.1	6696.56	15470.1	8699.42	6541.04	6668.25	39347.3	6287.76	9503.71	71578	25678.4	4128.38	34027	40.41	1794.13	712.32	2328.88	7577.54	7227.59	2319.61	7410.33	1181.34	5766.16	1521.17	9330.23	5586.16	12208.4	5311.35	11201.7	4603.7	12653.5	15633.6	14307.2	10757	13241.4	7819.73	2886.34	561.26	9808.49	883.91	332.7	1466.25	280.76	80422.8	18774.3	278747	95974.8	15850.2	6800.77	2392.74	2466.04	9757.26	12261.7	7154.81	12944.8	178.7	30948.2	40499.6	21432.1	2476.98	14783.1	896.36	4790.75	742.9	418.73	68127.8	62893.8	3391.63	89763.6	4201.5	848.22	22504.8	5656.7
K03832	189778	295016	182630	287201	229388	199541	354261	333956	69787.6	106537	9887.47	25577.4	2498.58	7563.6	6013.67	41739.2	13783.1	9148.85	8326.69	790.39	4598.94	2964.37	5069.41	8435.75	25828	13928.7	19994.6	11056.6	18961.9	25175.1	13423.1	13895.8	771859	68262.6	512713	647808	46360.7	32552.8	6755.95	11535.6	1.75655e+06	2.79134e+06	212432	1.81634e+06	59530	74866.7	25054.2	27420.9	1791.12	69329.9	39053.3	57467.1	931489	1.02582e+06	487581	70542.7	1.13711e+06	616722	575267	1.30903e+06	15455.1	9632.15	6818.59	4181.66	4882.64	3563.02	4884.76	39373.4	31347.6	59981.9	38453.6	30163.8	30516.6	39588.2	17583.4	38871.8	20138.4	427566	89007.1	21303.5	8607.99	7677.7		K03770	76776.2	116549	180466	13107	167721	208836	198682	232982	2481.07	21698.2	90995.2	45583.4	7026.52	9814.43	10069.3	7475.8	6296.81	4890.62	2803.71	17258.8	4647.38	3867.09	2161.55	2918.55	48234.4	31343.3	33549.6	74252.6	45198	36549.7	38488	24942	349130	238686	235257	180628	7614.87	164917	3007.29	2857.41	168853	231863	175464	316089	32433.4	8591.98	38683.1	22497.8	13251.9	30203.6	24133	47749.5	310792	235854	8652.75	193531	872395	920118	639115	948397	160047	211787	121753	171455	4671.67	74307.8	34538.7	699.83	4697.66	3561.92	13058.9	4717.68	9616.47	6174.01	1902.74	2663.52	28595.3	4613.64	7182.65	64609.6	10595.9	12906.8	11316.9	8312.14	14266.2	6741.23	9050.8	5788.79	10102		K03825	12099.3	17842.2	8286.96	15573.8	7505.5	14230	6494.21	5676.32	5102.59	4156.89	2925.57	5963.57	196538	102861	214.4	10049.8	688.27	269.19	200.41	1197.4	1719.07	444.89	749.04	1913.65	3567.9	5937.09	5076.39	5313.36	1746.35	2477.34	1184.18	1032.13	181581	197082	105434	25090.9	4372.8	1642.96	1943.73	2831.8	113723	32061.3	11340	308704	15592.3	7885.9	15911.3	17545.1	84647.7	39209.6	1708.91	71911.2	178444	42721	456282	486494	359663	512551	519616	447009	289677	297521	828239	406950	397590	154761	185991	306815	531.85	601.33	2182.92	173.48	15026.6	10543.9	164344	256874	10139.5	1110.65	11869.1	4107.98	2554.64	1021.52	196.91	144582	49212.5	111.24	20886.3	22532.7	13710.6		K03645	15.37	5.97	357.46	30.3	10.16	137.62	8.66	3.43	422.69	549.11	395.36	994.9	2024.41	1851.58	1476.67	1998.47	10394.9	11007.8	6696.64	398.64	6878.72	6191.88	8686.42	17194.8	475.21	362.53	308.5	20.89	420.59	118.36	41.34	464.33	36.86	146.11	217.75	26.86	6823.2	9118.5	9551.32	7420.93	5943.19	4718.5	2745.12	16960.2	4314.03	3784.35	2121.72	2535.88	29.85	12.24	324.04	8.81	618.35	671.78	603.71	395.96	51.49	49.85	48.06	52.98	658.05	85.37	378.49	2391.79	6791.97	3713.95	3882.23	8518.65	2956.32	843.7	1561.85	3063.07	109.26	28.55	537.18	71.49	13.14	19.7	6.27	4.33	85.97	9.4	229.7	1291.67	4092.39	4788.33	609.38	2819.58	7375.87	4528.48	2201.12	122.68	1684.41	719.98	14904.6	8204.5	421.94	134.62	95.97	213.73	116.12	146.28	17.76	260.89	460.16	22.24	760.87	271.05	3021.49	2729.01	1254.44	116.41	6532.14	12343.2	7866.15	7904.36	33.43	956.52	876.39	2213.06	8.96	4.93	11.64	9.4	8.51	9.25	4.78	7.76	12.98	1.64	8.95	18.95	11921.1	5866.78	649.23	8749.51	36.86	6.72	17.91	99.86	175.83	31.04	444.33	33.88	240.74	156.71	231.78	218.35	3245.79	663.72	1990.97	1942.31	12.69	11.95	7.91	9.25	5.82	14.92	7.76	4.48	12.69	6.27	8.51	1.64	49.7	1865.18	2334.4	1632.78	14.92	4.93	8.06	7.31	6.27	14.49	0.15	2.09	2.84	0.3	9.56	3.58	6964.01	10259.1	14228.6	11307.8	14.48	7.17	11.94	6.87	10	8.51	2.39	34.18	17.16	7.46	29.85	23.88	5516.68	220.15	135.07	284.92	9.1	9.7	0.3	2.39	1347.14	1550.42	1217.59	1840.17	5.22	2.84	0.3	17.01	456.86	214.18	333.28	400.74	5.67	2.98	5.37	8.51	0.15	2.69	4.93	1.94	6.42	12.54	5.52	0.3	127.76	201.79	207.01	188.36	10.6	4.63	18.06	5.97	218.96	43.13	78.21	635.8	196.86	3.73	0.6	5.67	7.31	39.25	12.98	107.01	648.64	277.16	368.66	243.29	3966.73	3111.35	458.19	63.28	6.27	17.76	5.22	2.98	4.63	0.45	0.3	2.24	1.34	0.45	7.01	6.72	4.63	8.06	9.7	5.82	240.3	95.08	40.6	43.73	84.03	400.6	118.95	140.3	0.15	5.97	3.13	2.54	7.46	9.55	8.06	9.1	997.28	743.74	389.09	110.74	2552.04	5108.01	3249.22	3336.31	6.12	10	7.61	26.42	6.42	32.09	44.92	179.4	9.85	6.27	4.48	2.54	7.32	3.58	5.82	1.49	57.31	54.33	154.92	140.89	2770.7	517.78	786.41	309.86	1798	484.91	3560.55	2581.17	3150.19	859.52	223.72	749.08	2811.97	5151.96	4489.53	3470.45	12899.5	4431.49	9427	5836.52	1767.24	2348.69	1378.16	673.11	479.69	1449.8	3918.06	3878.19	46.57	845.68	19260.3	15058.6	6238.32	6777.64	4928.74	3001.21	5108.46	6382.87	11670	3497.32	3682.54	2248.38	3090.48	2901.54	3324.33	3469.59	814.28	77.91	619.23	823.26	1093.25	0.15	710.72	0	0	36.57	107.01	97.62	142.84	38.81	6.87	186.59	346.11	683.44	17.01	702.12	0.9	196.17	1.19	589.53	67.31	0	13.73	39.25	0.15	13.73	1.04	17.46	0.45	31.04	36.86	10.45	7.16	9.41	21.34	14.48	19.4	27.31	107.91	9.25	12.69	3.28	0	12.39	1.04	0.45	2.54	0	0	118.5	0	0	5.07	5.52	92.09	3.13	200.14	244.92	22.98	18.84	13.28	202.84	32.24	28.96	0	6.72	0.15	56.12	0	0.15	12.98	12.24	5.22	24.93	47.31	0	17.31	1.49
K03833	8422.83	13726.7	7247.96	16215.9	8970.72	7333.7	11454.2	10088.2	4076.13	8075.59	782.91	2356.34	194.53	606.19	435.17	2363.77	962.94	725.47	653.67	58.87	342.11	250.54	401.23	665.34	232.53	262.3	263.41	152.88	762.87	1179.01	592.65	599.99	11020.5	1236.17	8179.18	12308.9	1860.57	1455.58	271.24	653	81506.9	124730	10703.4	79309.7	4543.47	5055.28	1340.77	1111.76	58.27	1920.39	2052.26	1767.54	57000.7	59203.2	24946.9	3047.67	51266	22743.8	26476.3	54221	1744.76	972.12	571.34	371.31	620.33	264.47	415.61	3352.41	757.09	3371	1020.31	708.02	667.87	809.38	313.82	1333.61	425.08	31747.4	1266.36	980.57	272.3	312.18		K03771	70575.6	111767	175898	12663.1	161066	202702	193863	227846	2296.43	20762	88385.8	43617.8	7025.76	9793.18	10049.8	7476.23	6291.4	4887.31	2801.61	17252.5	4643.64	3869.05	2159.29	2921.51	46844.1	31056.6	33097.6	73091.7	45373.3	36703.8	38850.9	25073.7	341947	234654	230057	176684	7534.67	164378	2995.06	2844.57	173349	237497	180206	324250	31890.2	8452.6	37609.7	22043.6	13174.2	29838.6	24047.4	47218.6	310382	235706	8647.21	193431	872038	919752	639020	948117	157142	207241	118802	168958	4658.42	73648.4	34507.4	697.22	4700.61	3563.13	13058.4	4725.22	9616.38	6177.7	1905.85	2658.02	25876.4	4411.33	7013.88	64997.8	10614.1	12950.6	11396	8362.26	14427.4	6820.75	8985.92	5742.43	10126.2		K03826	1121.05	1532.89	613.52	1008.5	479.51	985.35	454.71	507.76	519.54	385.63	239.16	500.07	39360.5	19283.8	33.42	1512.56	77.21	15.77	12.51	226.3	270.86	106.98	150.59	355.2	340.62	530.35	558.2	640.19	197.6	260.59	101.63	52.84	9405.36	8173.24	5318.3	1020.1	329.33	134.38	170.31	271.15	9092.74	2602.07	943.9	25434.2	697.67	568.45	981.67	943.82	161.27	80.08	6.73	169.03	36.05	16.44	176.28	112.49	7.54	23.23	31.62	25.81	21043.8	21063.3	59882.3	39065.8	13005.5	5884.94	5690.65	12547.5	47.32	144.06	330.76	11.71	4425.44	2785.21	56117.2	52016.8	1637.96	1061.37	1111.06	558.95	198.06	154.35	28.24	10465.5	3857.33	4.33	272.41	307.31	200.16		K03646	40648.5	67068.1	36872	64217.2	50882.8	48636.5	76030.2	68861.3	17219.2	29855.8	3020.55	9653.97	3013.28	4251.19	2966.74	10031.2	13863.6	13878.8	8744.36	589.6	8350.11	7071.41	10337.9	19871.9	75685.5	115712	181293	13158.3	166457	209006	198688	233365	2562.07	21590.8	88608.7	44171.7	9408.6	13439.4	13886	9008.62	9006.24	6759.27	4621.8	20481.5	5457.72	5319.38	2538.69	3772.77	58894.1	122277	50704	86080.3	54508.1	89081.7	36647.1	28196.1	30419.6	24985.3	13471.6	25557.7	453435	251733	1745.2	27349.5	10465.6	11807.6	6951.52	17311.3	8636.1	2965.81	7696.24	9031.56	19855	36381.2	19345.4	7778.81	5745.77	6482.56	5273.37	5436.98	2956.23	2731.33	4176.01	6899.25	5913.92	8393.42	1851.12	6813.29	9495.95	8721.98	3456.17	325.84	2845.73	809.77	18134.2	11962	94759.6	33646.1	59293.9	61457.4	91265.8	29555	5186.99	113322	13180.3	25192.1	22388.7	40632.5	4859.32	4336.48	1597.94	197.46	14108.9	15010.4	10165.8	11077.2	66.43	1369.19	1778.92	7155.18	8634.91	4655.93	7369.4	4454.83	5042.7	7106.71	3739.13	3854.24	224321	21216.4	163257	216814	20129.2	12748.3	2056.92	11589.1	44973.6	31345.9	30874.2	66821.6	45899.4	35862.4	37719.8	23944.3	316061	222361	211994	166069	7547.58	140469	3442.43	3114.18	9724.53	14969.3	15725.9	12877.6	4251.84	6484.91	2996.15	2571.42	432262	440220	297683	47804.8	9740	6265.52	7988.46	8933.29	3981.17	344.8	6301.68	13048.6	1705.13	2022.38	73.52	1561.84	28437.2	5239.09	82665.4	59532.3	13478.6	13183.1	19080.4	15749	6335.02	6689.65	8299.19	7077.92	25054.7	9114.39	2116.48	60206.9	106443	158372	133852	218647	18744.3	474825	124768	314797	261559	409659	32603	263606	189706	264039	200358	361839	194447	55012.7	19406.1	517933	338472	191228	258765	331715	22659.7	30081	8677.29	10966.5	620.12	21857.6	13124.9	20404.4	271991	286204	128358	17949.7	316616	160992	153110	354297	34849.5	9467.01	45743.3	27618.5	13310.7	32181.9	28566.8	48560.1	398512	254585	10028.7	241917	981368	919697	760132	1.0197e+06	168067	214174	119173	169569	5810.86	80738	39650.3	758.63	25429.9	13211.6	25361.7	33768.6	90371.1	40001.9	1911.42	75610.9	179567	43108.7	460923	489967	361299	513687	521009	447692	469747	474061	1.31815e+06	714809	511680	225390	256932	433747	106.68	3056.75	5014.76	2944.5	4874.05	4185.98	7810.28	5571.74	3279.75	3697.81	1912.63	461.91	6867.58	8816.04	5988.81	6529.37	25017.5	14076.3	3340.36	11747.8	23981.3	19866.8	8474.57	92312.7	221649	240252	175482	312794	835992	295630	351181	120964	16629.4	237955	388176	229648	38971.1	232809	776846	651705	1952.04	858.93	9540.8	6802.74	5535.52	2238.55	1827.48	1823.47	5006.48	16225.6	6401.77	4181.41	15093.9	5811.52	11003.3	7252.28	2906.56	4462.38	2531.12	1908.78	4664.13	1761.8	34882.4	25024.6	308322	467973	24463.7	18138	8371.24	10230	6701.66	4775.03	11342	10720	12437.5	4242.98	4390.44	3697.14	3697.1	10119	6045.06	7173.97	1168.58	327.17	1224.78	1668.7	12292.8	801.7	2070.93	7947.77	227.45	19553.8	3850.27	9081.07	5731.2	4212.79	3801.9	26982.2	4712.8	6862.68	64013.9	22862	3680.18	29624.7	31.78	1528.94	587.19	1939.31	6200.58	6210.32	1793.01	5772.86	790.19	4793.74	1314.52	8598.62	4965.68	6755.42	3302.07	6920.19	2676.71	9497.37	13018.6	11232.2	8832.73	11705.7	7038.35	2837.63	518.8	8073.63	776.63	299.5	1396.93	182.09	77607.2	15191.4	256949	87733	9413.39	4927.98	1629.46	1895.72	8112.76	9623.96	5731.93	10916.8	163.01	25295	33231.2	19168.3	2269.65	14282.2	745.43	3903.42	412.85	318.48	66892.6	59249	3098.77	73220.2	3928.49	769.88	21924.2	4922.77
K03837	14863.8	20597.6	16515.2	25581.8	22010.7	19135.5	33400.3	33172.4	10564.9	14786.6	1224.18	3664.47	85.94	212.11	201.73	2488.12	687.99	284.27	343.58	27.94	135.73	91.85	124.93	204.12	590.58	580.78	550.79	360.51	1342.49	1731.22	793.02	917.29	12440.3	1380.11	6631.01	13010.3	1402.66	959.56	206.75	306.63	48012.4	72590.3	6866.03	46501.2	5475.28	4842.99	1295.57	1519.91	106.14	4561.21	3321.73	3801.24	38069.7	49157.7	23901	2563.36	48964	21815.4	25472.4	48640.1	1139.96	625.43	285.55	167.09	637.55	100.46	190.99	2522.75	1607.45	5474.25	1780.28	1747.41	1460.81	904.85	486.58	1358.26	834.78	27828.7	354.91	238.55	82.71	78.65		K03772	126731	209722	337625	24065.8	295048	385551	372172	435976	3879.76	36630.6	160911	79118.2	6961.62	9961.7	10315.7	7499.2	6577.57	5027.87	2851.15	17533.1	4841.84	3916.41	2177.62	3180.06	77548.6	47577.8	51778.1	112018	80348.6	64936.6	68070.2	44328.8	707049	432720	444009	337701	11583.8	304467	3907.59	3561	281015	380756	286933	521319	38036.5	8382.08	33730.5	16078.6	17032	42635.7	23169.1	56894.3	10743.1	5079.8	284.1	1392.28	30640.2	20180.9	16890.9	30156.1	276526	363989	210903	306795	5157.98	124562	57149	1184.46	4851.89	3619.52	13168.2	4878.97	9726.13	6382.38	1990.7	2778.13	36005.9	6506.63	9318.92	103966	16872.4	22657.4	20080.7	14338.9	22869.2	6933.16	7344.51	5181.55	6719.66		K03827	13725.3	23604	10398.3	18426.9	10990.9	21984.3	7798.9	6434.59	8353.42	6942.53	3435.15	6842.97	183574	97494.4	202.44	8408.71	492.05	75.78	81.6	1008.61	1500.68	400.57	653.32	1616.14	2679.13	4866.72	4283.23	4046.43	1366.38	2173.72	944.86	782.29	81624	80070.7	47557.8	9428.51	2826.86	1287.37	1371.21	1964.63	75964.5	21426.6	7595.46	200665	10277	5571.78	10868.7	13014.3	5139.91	6303.49	180.57	3829.54	581.72	222.95	2570.35	2034.76	499.62	442.18	491.64	930.77	178537	180186	503444	273358	194361	79239	91832.4	155152	388.37	571.55	1854.01	119.27	16304.3	11211.1	194509	238535	12694	2453.08	15178	3957.6	2564	1139.32	145.88	86335.3	29592.4	39.02	3382.62	10403.7	4334.25		K03647	8559.88	6773.41	9530.3	7419.68	7865.88	6337.81	9565.75	9339.19	5510.78	7760	997.18	2803.82	2207.95	2403.06	1860.58	3003.51	11254.6	11705.9	7248.42	451.79	7227.16	6429.76	9098.29	17854.2	3382.17	3335.97	2626.46	298.07	6963.94	4283.96	2219.25	3802.76	233.3	1318.62	3194.62	1466.4	7484.73	10162.2	10752.1	7904.9	6845.87	5254.31	3274.64	17966.8	4586.52	4216.77	2240.92	2738.68	5843.61	11193.6	4842.72	7330.15	5847.79	8945.04	4276.71	3563.9	4175.2	3582.56	2023.05	3898.22	30273.7	13828.2	620.89	4108.31	7560.19	6128.96	4712.21	10519	3651.84	1192.34	2850.48	3646.26	286.49	338.88	951.39	425.92	362.12	353.17	364.7	345.9	372	264	645.74	1892.5	4548.75	5573.49	962.94	3971	8018.11	5799.91	2528.32	170.41	2008.87	745.75	15829.5	9253.73	9211.12	3515.41	5049.9	4364.49	7597.85	3044.93	489.33	10613.7	2132.54	3755.35	3784.72	5015.82	3127.07	2773.93	1265.38	119.7	7989.78	13103.3	8439.1	8765.42	34.32	967.85	920.32	2534.05	2701.75	1812.91	1806.58	1566.16	2154.12	2426.71	1161.99	1416.76	54548.1	4870.5	38058.9	51073.3	13859.1	7378.77	943.8	9489.31	5876.94	3230.09	3041.08	6896.31	3874.72	2695.17	3082.5	1921.11	13446.4	11143.6	10137.1	7831.65	3583.68	7300.17	2201.81	2091.3	2018.1	3627.62	2553.85	2891.82	841.11	1167.59	466.86	464	26687.1	31845.7	16991	3096.01	814.68	2397.3	3184.29	2627.77	128.54	56.62	159.67	218.1	248.27	278.61	9.6	246.08	193.86	44.68	800.18	412.09	8260.15	11069	15573.4	12553.8	999.28	1005.22	1738.08	1306.1	4494.49	1257.75	309.76	11211.6	6899.78	9868.2	11115.4	18279.4	7089.31	50861.8	13495.7	32192.8	10513.3	16382.6	1051.85	8895.22	10470.9	13814.1	10608.9	19089.6	5672.82	1645.1	582.41	15874.5	13035.2	6815.91	9016.64	11717.1	3059.16	3868.98	1374.33	1327.92	91.38	3325.26	2481.17	2738.34	23474.4	21686.5	10818.4	1446.91	22087.3	12527.1	14259.4	27601.5	1984.23	301.19	1915.03	619.66	2738.31	1676.87	871.07	6629.73	1073.61	304.71	17.6	146.4	1007.05	1265.91	461.42	2148.1	7215.69	8620.08	4980.43	6186.36	4220.63	6641.68	1868.51	90.05	6057.8	2922.4	3999.58	7531.98	3719.07	2374.37	118.73	2216.19	399.74	149.72	1588.42	1349.24	176.25	370.49	288.67	262.3	66238.2	63441.2	151568	104206	56648.9	20965.3	22445.6	46060.9	4.6	478.24	164.6	142.86	4221.6	3585.73	6397.19	3450.49	1274.48	1186.41	506.71	146.15	5822.35	6309.28	4087.98	4340.01	5664.38	2085.29	422.13	1110.26	879.7	2788.32	861.44	5087.3	567.82	594.63	237.48	416.61	4386.46	192.72	193.38	71.56	2449.81	29702.6	42077.3	28630.2	7685.92	39389.7	119329	75946.6	1818.31	514.76	4170.08	3209.19	3610.03	1133.65	318.91	1021.6	3198.78	6060.39	4988.45	3665.89	13564.7	4775.3	9842.57	6151.03	1930.19	2653.19	1459.64	741.24	663.29	1502.08	5503.94	4938.54	6144.86	20900.7	20291.1	15872	6821.74	7788.55	5446.15	3487.96	7030.52	7734.16	11781.8	3546.22	3705.67	2278.18	3140.57	3147.55	3417.94	3624.2	850.34	87.3	673.89	851.22	2676.45	121.66	796.3	3238.14	95.8	1267.95	807.83	2768.04	1564.51	814.29	1047.5	4358.03	1059.04	1543.98	2555.3	2425.95	194.1	3331.48	6.54	673.65	118.94	140.39	709.19	1047.76	242.47	1048.63	88.78	731.48	173.52	1401.82	879.8	2477.3	753.63	2301.49	685.84	1278.97	1073.8	892.51	773.78	1803.79	850.72	268.39	71.6	1504.54	101.65	33.17	169.83	27.42	5647.02	1638.55	13005.9	5037.87	2543.61	1507.89	365.29	277.44	500.18	812.14	514.85	653.96	32.47	2344.07	7066.65	2719.54	216.11	371.52	84.82	631.91	142.15	18.25	2095.31	3567.86	136.38	8043.28	371.81	87	1840.69	393.95
K03839	2167.41	8087.62	1464.31	3934.65	2940.32	2707.81	6393.86	5109.89	316.27	773.62	144.73	183.79	28.34	89.06	64.67	217.48	111.85	106.16	81.32	8.3	49.43	37.72	55.86	84.85	79.87	65.38	67.22	55.58	92.44	129.06	73	84.75	1069.4	100.43	584.4	1041.5	154.72	136.35	19.75	85.49	9348.67	14464	945.75	9345.02	31.14	45.29	9.29	9.1	0.15	24.44	15.4	15.32	418.22	367.55	172.74	21.03	486.2	285.92	351.93	540.88	71.22	69.93	61.54	36.97	15.57	38.83	45.81	160.76	28.61	22.1	114.53	23.4	52.25	7.61	7.79	51.72	14.48	1587.45	1.91	1.06	0.3	1.22		K03773	60539.1	99764.3	162977	11440.9	138849	185595	178751	204205	1768.35	17426.2	76530	37381.2	6894.95	9470.55	9898.71	7451.75	6212.86	4836.88	2781.02	17156.4	4575.85	3865.77	2147.13	2912.85	26898	15606.7	16419.1	38041	33486	26551.4	28429.5	18844.9	221957	135822	140845	112694	5425.22	100034	2579.27	2420.9	153309	207864	158306	287948	18413	4183.15	15233.9	6719.74	9081.78	19469.7	10323.9	27985.7	4915.53	2316.33	131.66	607.92	14934.5	9755.36	7894.94	13897.2	122800	160585	86314.9	138716	4428.17	53928.5	25187.2	541.84	4661.49	3555.3	13049.6	4692.61	9610.38	6219.41	1896.28	2524.77	17859.9	3454.71	5248.55	43592.2	7177.44	10253.4	8651.9	6578.05	11775.2	1184.64	1489.4	1112.34	1138.4		K03828	14164.2	24570	13954.8	21585.6	15910	26599.5	9429.34	7772.66	7295.21	5753.66	2513.71	5239.74	28115.6	16712.8	42.47	1857.01	107.28	18.55	20.1	205.42	375.38	97.72	134.45	323.12	522.81	955.37	896.82	761.8	297.43	526.24	231.17	213.35	28484.5	32178.6	19094.6	4191.28	1027.97	473.09	467.72	699.62	9549.98	2723.04	1003.03	25906.8	831.69	640.78	902.56	1036.95	454.72	467.04	35.91	311.88	169.3	50.23	551.42	306.1	27.07	101.51	83.67	41.01	37923	31279.9	97375.4	60773.2	28387.9	26712.1	19578.9	24241.7	47.24	69.38	276.01	13.39	798.54	687.82	6740.02	18696.5	1697.39	254.18	2629.95	745.97	457.27	116.97	28.83	10905.8	4053.08	8.12	2721.62	3653.58	1567.23		K03648	39422.5	53407.5	38899.4	56801.2	48428.9	46428.1	68528.3	63806.7	20286.3	32394.5	3066.57	10074.4	2902.19	4035.62	2997.62	8912.37	13921.7	13716.1	8875.13	605.17	8206.7	7061.1	10304.7	19659	77162.5	116534	182070	13169.5	169073	208628	198443	233587	2736.18	22729.2	92017.3	45969.1	9452.4	13327.9	14215.3	9192.44	9352.48	6984.88	4792.25	20879.7	5538.71	5468.91	2589.95	3805.65	59189.9	125145	50826.5	85923.4	53989.4	89468.3	35977.3	28237.8	30264.9	24910.3	13143.4	25280.6	422680	233693	1734.26	25596.4	10482.7	12474.9	7034.68	17564.9	8445.24	2980.44	7779.28	8638.45	12065.9	18568.3	15247	5610.62	5221.21	5932.65	4553.84	5075.39	2682.41	2551.08	3627.52	6049.05	5682.9	7757	1843.73	6940.16	9689.41	9118.38	3506.84	328.64	2906.39	814.25	18365.2	12118.5	93702.8	33204.6	60082.9	60409	89784.7	29715.1	5188.75	114674	13208.2	25705.4	22578.8	41205.6	4313.19	3269.59	1490.2	174.45	14418.6	15257.8	10298.5	11249.2	49.45	1092.08	1493.9	6194.38	10663.8	5989.72	8662.51	5587.26	6522.27	8497.27	4294.77	4696.78	282842	25836.3	199792	262744	21013.7	13228.9	2136.59	11912.4	51400.7	34104.4	34432.4	75933.8	48653.6	38191.4	39885.8	25592.3	351056	241991	232934	179163	8055.5	160074	3578.09	3263.09	9816.63	14892	16312.1	13092.8	4164.45	6399.49	2838.66	2520.65	430819	436533	314715	48119.5	9716.88	6434.78	8175.29	9146.92	3547.02	380.58	4947.13	11222	1793.82	2159.59	79.35	1647.43	25047	4652.14	75378.4	54674.9	14137.5	13221.8	19437.1	15939.8	6797.87	7240.55	8904.32	7403.25	25298.3	9471.36	2105.21	61257.3	108846	161726	138187	220484	19058.8	499415	129793	321781	222606	349507	28125.4	224304	164128	224112	170019	307120	166612	47323.9	16690.5	446098	290851	162424	220255	281588	22030.6	29519.7	9011.7	11308.9	633.75	22863.9	13219.6	19829.2	254610	268166	124576	17310.5	293931	152711	146517	331927	24163.2	5491.96	22097.9	10274	12895.3	26118.2	14564.4	36421.4	8575.91	3785.5	198.66	1331.73	17514.8	12851.8	9981.02	18744.3	163463	211262	120308	168399	5764.61	80210.1	39551.3	726.65	21316.7	11645.4	21438.3	29775.5	11497.3	16492.4	379.11	7931.16	1746.66	655.05	7618.67	5586.54	1985.76	1016.23	1380.8	1600.75	415398	423346	1.17349e+06	648471	454270	195268	224108	385156	95.46	2964.31	4456.23	2460.82	4898.72	4167.88	7821.16	5417.22	3142.65	3642.04	1745.38	425.29	7000.18	9149.56	6196.63	6858.61	18246.3	9330.43	1692.62	3545.23	3389.89	10482.1	3027.97	16359.4	2253.09	2866.57	1051.85	2086.37	6665.6	1247.74	1449.49	419	14764.6	216318	336013	197366	33430.2	208699	688262	575687	1937.09	866.18	8477.36	6367.25	5491.46	2182.54	1496.88	1849.77	4917.28	14299.3	6540.47	4252.17	15293.5	5832.9	11079.2	7277.58	2830.57	4229.93	2438.26	1795.3	4192.82	1736.91	32379.3	23095.6	279104	418882	25226.8	18495.9	8610.9	10647.7	6891.14	4934.02	12024.1	11222.9	12206.3	3968.63	3823.28	2469.15	3671.78	9129.78	5758.65	6761.49	1154.92	296.12	1201.9	1272.4	13188.7	792.4	2080.07	8617.19	286.62	19593	4347.14	11041.1	6428.8	4733.72	4541.43	29354.5	5138.92	7607.13	64166.1	23069.3	3686.14	30378.2	34.83	1583.37	609.48	1960.98	6425.34	6189.9	1904.67	6138.51	841.46	4905.25	1287.42	8296.84	4826.28	8650.33	3431.73	8317.81	3088.39	10690.4	13765.5	11829	8969.87	11533	6703.25	2733.37	504.73	8461.66	807.43	313.94	1322.37	236.12	71027.6	13549.7	223791	76837.3	10605.8	4734.34	1356.2	1513.93	5154.83	5447.32	3890.27	4902.95	107.05	15713.9	24009.5	10262.8	1179.58	2220.29	466.66	3215.41	573.2	288.48	13882.3	17040.8	1302.47	67303.8	1718.62	289.2	6467.93	3359.63
K03841	33717.9	51386.9	33057.3	54046.4	43414.1	37886.1	63745.7	61832.2	14843.5	22057.2	2041.09	5609.72	461.29	1437.9	1134.38	7438.73	2559.31	1687.25	1601.23	144.75	914.21	578.13	970.92	1593.36	4011.42	2316.36	3315.45	1787.67	3587.76	4846.05	2615.93	2699.85	154462	14000.3	102767	132503	7878.88	5897.18	1235.46	2113.14	242901	381202	30355.8	247425	17439	22578.8	6634.78	7521.8	531.13	20259.2	10562.3	17398.2	241535	261131	117962	16439.6	300649	157462	142816	346693	3753.75	2197.68	1437.29	893.4	1310.93	654.78	1034.94	8393.43	4678.25	9749.69	5831.89	4525.28	4330.88	5230.77	2295.57	5720.78	2729.82	71681.7	10770.8	3832.13	1282.79	1263.05		K03774	60981.1	101651	165107	11692.8	140486	188447	181966	213649	1831.6	17683.8	79436.1	38027.1	6882.26	9480.68	9884.6	7451.65	6205.78	4841.63	2783.75	17165.7	4563.72	3844.08	2147.8	2838.9	34129.8	24312.1	25100.5	55073.3	37870	30493.8	31122.2	20717.8	262295	185680	177470	140754	6217.46	112592	2665.15	2529.71	114200	157506	119720	214319	17457	3954.85	15247.7	6991.8	7756.2	20282.5	10895.1	27044.1	5093.97	2364.95	134.5	628.61	14995.4	9685.54	8245.68	14204.7	125487	160391	93259.3	133611	4441.63	53639.1	24485.5	537.59	4652.2	3529.19	13005.8	4622.4	9538.92	6073.04	1861.85	2520.04	14066.3	2876.9	4726.88	52148.2	8089.45	11065	9343.36	6745.97	8202.61	3075.58	2574.37	1879.02	2136.92		K03829	59188.7	106971	51169.8	87999.7	56991.7	94381.8	37349.3	28968.9	27545.2	20747.2	10998.3	22400	311015	178650	375.26	18177.2	1168.52	349.11	264.01	1931.99	3243.95	814.73	1312.82	3181.82	7466.83	11253.9	11722.9	9745.49	3165.34	4711.27	2257.65	1914.09	350107	349366	266993	40718.7	8282.45	2846.54	3551.65	5101.42	122412	34813.4	12198.7	326787	20466.5	10541.9	18346	25954.9	87383	27619.4	1771.99	73079.2	178987	42935.2	458514	488260	360444	512755	519745	446744	369866	377714	1.03335e+06	561810	398915	162070	193090	337078	585.69	641.69	2384.63	207.26	15487.4	11089.1	142689	265838	10995.9	1384.55	17184.4	7215.15	4342.86	1524.97	340.94	170419	58236.8	119.21	16441.2	29449.7	18060.5		K03649	18630.4	26616	17185.2	31925.1	20131	16867.1	23811	21805.6	7826.83	13524.2	1652.66	4810.58	2590.08	3262.65	2480.15	6841.56	12627.5	12704.7	8138.35	531.71	7730.41	6743.88	9715.51	18753.9	70649.5	109727	173828	12460.1	155575	198264	189176	222154	2311.07	19982.5	85629.1	41318.5	8484.3	11891.5	12662.2	8537.05	8188.49	6212.89	4049.16	19474.6	5166.27	4888.07	2417	3407.69	19817.4	37999.7	14254.2	28160	16529.2	27133.5	13167.6	10019.7	7630.63	5678.17	3681.8	7318.35	222341	124990	1202.42	15274.2	9081.77	9342.18	5907.12	14141.9	5896.65	2031.32	5526.87	6136.1	1613.44	2851.73	6209.4	2007.31	3280.3	3314.88	2428.61	3538.65	1668.62	1426.92	2046.93	3642.91	5104.81	6653.39	1394.71	5474.2	8911.92	7509.55	3029.32	261.2	2465.98	780.93	17186.3	10754.9	32229.6	15764.6	26776.9	36018.2	50600.6	14997	2587.24	63529.2	5372.76	9925.92	10144.5	19235	3690.33	3041.13	1368.04	147.11	11480.7	14228.9	9419.76	10088	44.04	1036.32	1227.6	4762.75	6199.49	2899.77	5232.63	3115.56	2993.88	4241.46	2185.05	2334.67	152426	13424.1	115336	152951	17037.8	10074	1485.59	10682.2	41816.4	30614	29803.3	69044	42946.7	33609.9	34411.8	22638	290096	216304	200349	159549	7003.04	131359	3148.18	2917.59	5232.98	7167.06	8102.71	6390.54	2156.98	3034.73	1487.39	1234.05	273632	255932	213841	29211.2	5231.3	4227.68	5657.87	5829.41	1757.43	220.59	2255.79	5210.5	1373.69	1722.14	56.78	1127.39	11447.8	1887.41	31956	26991.7	11779.6	12175.6	17567.7	14260.9	4406.4	4654.65	4908.91	3857.77	14264.3	5152.66	1177.79	30534.7	82378.5	121916	95668.1	139736	12943.9	297696	79727.9	179837	120884	186652	15839.2	118777	136265	186941	142006	255277	103122	29333.6	10305.8	278642	186950	105997	141882	181544	13549	18232.2	5158.7	5916.3	453.69	16407.8	9613.1	13951.8	186367	201199	87039	11941	252010	129922	123408	285369	19003.9	4385.27	17102.1	7863.17	10292.2	23362	12510.5	30415.6	6622.73	2854.81	158.49	953.72	16425.8	11175.1	9195.75	17057.3	137065	169436	99086.2	139937	5274.24	67667.9	34159.4	620.79	10342.9	6138.7	11258.5	14686.9	6773.69	16530	226.24	4323.35	868.79	344.77	4102.07	2856.9	1763.93	611.6	894.99	1225.94	264162	281522	785806	380319	348009	154441	171807	273440	27	1298.18	851.96	778.94	447.14	479.77	1075.86	1517.92	2062.83	2215.54	1061.17	252.35	3540.07	7585.06	5116.53	5568.06	7090.84	5481.91	993.98	1792.38	2229.17	7373.54	2096.15	11029.2	1233.52	1592.5	594.43	1158.58	3219.98	941.01	1226.48	324.82	9665.95	158155	247833	134692	24924	147563	484573	445139	1880.48	725.49	7250.61	5300.84	4765.76	1787.22	1309.12	1478.47	4142.9	12144.7	5868.62	3986.84	14473.3	5357.07	10521.4	6833.17	2408.59	3631.18	2090.94	1317.29	2614.42	1635.23	19240.8	13884.8	125013	223505	22103.5	17114.6	7686.54	9213.95	6178.57	4254.61	9603.72	9490.46	11999	3812.54	3754.73	2379.62	3436.94	6596	4578.79	5442.76	1033.32	212.11	1048.82	1117.08	6456.82	459.48	1433.48	2292.43	167.79	8147.45	2321.51	5755.51	3074.66	2118.05	2126.56	22444.3	4080.66	6327.8	58087.1	7815.32	857.99	8648.76	25.55	1059.43	344.4	746.96	4620.41	4259	1403.48	4017.5	606.07	2748.35	945.58	5031.34	2952.05	5078.79	2141.93	4849.67	1646.41	9511.24	12973.7	10559.7	8055.5	5893.45	3155.92	1240.53	290.6	5341.52	555.33	199.99	893.27	116.53	44842.1	9975.98	138195	47318.5	4901.98	4153.59	1198.41	1359.82	4919.79	5388.52	3882.46	5265.55	78.12	17850	16769.1	7598.62	893.85	2159.91	348.65	2594.94	386.82	207.84	11044.1	13755.1	1245.76	59052.8	1276.96	195.31	4458.05	2783.12
K03851	185.63	377.61	157.58	383.76	135.35	94.51	173.68	133.25	62.47	58.15	11.86	26.18	0.44	2.05	0.88	25.91	4.85	5.35	2.65	0.15	0.59	0.73	1.03	3.52	160.81	99.4	94.43	91.47	69.09	90.77	55.2	47.27	1230.83	126.44	1007.86	1331.7	43.18	29.5	10.25	10.67	131.71	213.51	17.13	131.04	64.44	99.77	29.58	39.91	1.46	85.21	66.65	51.44	645.21	529.84	249.2	49.21	754.22	396.5	394.72	815.3	26.84	9.32	2.67	3.51	5.86	1.02	1.76	21.31	8.7	121.11	137.85	38.42	23.88	71.38	19.49	72.03	24.81	172.21	126.14	190.7	6.74	11.26		K03775	66185.5	109184	172479	12452.3	154702	200279	192014	226115	2003.32	18867.7	82258.3	40629	6906.42	9621.3	9999.14	7465.61	6318.87	4910.59	2805.56	17285.4	4627.76	3857.71	2155.51	2913.77	46314.1	32703.4	32919.1	74788.9	42815	34043.9	36040.2	23425	462298	311444	302238	248924	7420.61	157758	2960.7	2747.81	215942	298353	225188	407438	22033.6	4742.99	18933.5	8871.79	8536.52	21479.5	11486	30031.9	5932.09	3051.06	148.21	805.05	15776.9	10862.8	8630.92	15420.3	190178	216778	127696	198496	4640.36	77177.9	34166.7	699.5	4692.23	3557.7	13058.5	4698.37	9617.6	6209.9	1904.79	2578.33	17028	3366.25	5212.19	56332.2	8827.11	11982.6	10604.5	7872.39	15249.2	3364.09	3000.99	2050.38	2438.27		K03830	33124.5	71064.4	27203.8	47963.2	31078.8	52070	17834.8	13526.9	19489.3	16140.7	7749.63	13654.4	203671	113249	222.64	11052.7	673.43	86.59	78.63	1115.84	2426.51	661.12	963.49	2153.4	5208.08	7024.4	8625.27	6644.91	1730.38	2864.53	1201.09	1101.08	232545	229546	183297	23692.5	4487.43	1569.19	1874.58	2579.08	84550.6	24050.2	8446.49	224867	8547.87	4272.27	7707.3	13201.8	3203.79	1331.06	106.4	2509.77	761.49	292.81	3414.93	2353.44	1158.6	218.64	421.48	420.66	139549	151820	415665	237570	144354	67645.3	90449.7	148906	380.27	535.95	1958.87	81.81	15631	10927.4	167102	235172	7313.83	1895.47	12426.5	5047.89	2794.69	1062.94	208.96	114044	38661.9	34.14	3876.68	6542.83	4342.34		K03650	48139.2	62800	48209.3	67090.5	57662.1	53678.7	81237.4	76973	22056.2	35952.9	3292.75	10887.1	3032.38	4378.23	3136.65	11426.6	14360.9	14086.7	8973.03	608.77	8472.97	7134.45	10422.5	20067.4	79502	119010	184216	13377.5	173316	212222	201007	236500	2841.5	23450.3	94068.7	47043.6	9589.44	13742	14227	9177.08	9331.95	6975.29	4776.44	20836.3	5552.76	5465.65	2584.83	3851.47	64455.6	137106	54078.8	92172.1	58642.6	96393.6	39360.9	31089.1	33328.7	27385	14290.9	27862	445752	245717	1777.23	26794	10627.4	12597.2	7174.6	17855.5	8604.97	3049.24	7819.45	8865.2	16164.2	28388.5	17239.4	6653.58	5339.77	5949.85	4708.95	5137.78	2992.52	2765.16	4145.77	6825.66	6023.75	8547.36	1942.42	7140.21	9702.32	9091.6	3545.88	331.55	2942.27	821.51	18420.1	12296.8	99048.8	36212	63658.2	63962.8	95413.7	32093.7	5505.04	122061	14518.3	28426.1	25363.5	45853.2	4914.39	4339.67	1600.34	198.62	14630.2	15234.8	10359.7	11294.3	65.99	1359.35	1789.38	7533.52	11691.2	6480.93	9483.97	6040.1	7145.34	9278.56	4729.07	5156.96	304704	28040.1	217235	284214	22968	14397	2430.71	12150.8	54256.8	36553.4	36714.4	81604.5	50755	39935.4	42100.7	26702	369354	259384	246251	190110	8394.27	171824	3668.62	3346.45	10412.8	15508.5	16888.3	13971.8	4585.47	6992.05	3130.69	2771.03	457520	460602	341519	51469.8	10707.2	6670.46	8604.17	9680.89	3810.84	412.83	5670.49	12184.6	1780.64	2111.43	82.14	1640.23	26933.9	4986.45	79626.5	57591.5	14082.1	13424	19475.1	16166.1	7329.24	7902.43	9548.66	7950.27	28168.6	10324.5	2279.55	67502.9	116502	175224	151469	243489	21742.9	590397	154871	394927	251205	395285	31396.6	254693	169360	231936	175904	316916	168611	47722.4	16826.9	445110	307048	171784	234418	299297	25072	33171.7	10187.2	12750.5	724.26	26271.8	15766.1	23754.7	300462	322283	150100	21305.9	346974	183340	175896	396157	35206	9339.52	40986.7	24232.4	15553.2	33694.1	26970.3	50325.7	313658	237741	8710.91	194103	873331	921196	640302	950652	176078	230049	129982	181438	5908.05	86229.9	43043.1	815.22	25993.7	13219.3	25163.6	34622.5	90857.9	37688.1	1884.11	75789.6	179691	43147.6	461461	490458	361345	513648	520951	447773	440195	454065	1.24124e+06	695654	482401	205369	232221	397349	106.61	3148.84	5008.74	2962.64	4928.14	4249.71	7871.32	5607.51	3286.12	3780.72	1916.62	462.35	6989.17	9092.74	6228.11	6770.26	26763.8	13872	3365.15	11406.2	24287.1	20091.1	8798.45	81835.2	221756	240491	165191	307515	800173	280850	332248	110505	17122	253621	405464	229565	37492.8	246517	799983	662688	1972.26	888.55	8947.63	6692.22	5597.46	2237.58	1683.67	1905.56	4985.02	15629.7	6566.7	4254.27	15297.9	5910.94	11119.6	7303.44	2889.44	4474.71	2495.55	1806.02	4341.07	1768.21	31407.7	22699.9	279099	416989	24995.3	18448.1	8590.53	10594	6873.76	4919.03	11903.7	11156.4	12564.1	4288.88	4384.53	3673.21	3719.65	9670.37	5876.2	6945.86	1186.5	307.62	1253.25	1641.9	14500	804	2219.83	8391.65	289.75	21552.3	6529.44	13579.1	8414.47	6345.03	6428.94	35604.3	5616.36	8419.32	68251	24080.3	3934.58	32364.5	36.58	1692.21	648.42	2165.62	6633.82	6483.41	2057.83	6504.18	985.6	5410.88	1297.08	8795.13	5202.94	10850	4964.79	10289.4	4455.82	11235.1	14274.4	12390.4	9610.68	12108	6878.58	2700.81	520.42	9019.9	763.44	295.21	1369.67	245.07	77206.9	14234.5	238758	81796.5	14605.8	6646.04	2342.08	2408.41	8820.32	11203	6662.44	11940.2	160.46	24100.1	34512.9	19893.3	2275.93	14474.3	785.9	4369.64	544.68	294.12	66989.9	61162.5	3250.51	81306.4	4016.42	766.11	21954.7	4982.32
K03852	4330.83	5677.4	3661.36	7008.49	3672.86	3337.39	5341.3	5509.71	1774.87	2725.19	296.11	793.06	130.37	394.08	304.65	1851.45	669.42	494.09	434.77	40.37	283.95	178.24	283.29	449.45	611.77	495.03	609.02	347.48	707.39	1338.16	683.3	610.19	31278.6	2974.17	24672.9	33502.5	1939.7	1621.78	363.21	578.77	36693.2	56519.9	4752.51	36952.4	7788.05	12205.2	3441.81	4030.66	313.49	12169.8	5221.23	9916.34	126839	134293	60256.3	8307.21	180449	95570.8	80942.6	211063	1695.17	894.06	485.91	337.96	579.42	197.64	370.58	3183.27	480.2	1609.27	1170.6	440.42	473.14	747.3	251.51	1184.65	278.64	13190.4	1546.21	1605.22	298.08	322.62		K03776	579637	977000	1.62934e+06	113918	1.33233e+06	1.82913e+06	1.78192e+06	2.08664e+06	17377.8	170967	787418	377682	14009.9	20730.1	21439.7	15038.2	13364.4	10088.4	5702.63	34976.4	10411.4	7956.91	4453.71	7104.36	240750	180232	197299	402064	353259	288073	275278	192195	775444	729963	712597	471013	25519.8	675197	7962.47	7683.64	293633	386288	314177	513543	120629	31100.8	111118	50034.2	64978.8	196995	102127	226381	41280.6	17096.3	1235.73	4618.02	144996	86964.1	79914.3	128092	550509	910595	508843	593585	10662.9	283152	140469	2814.59	10171.4	7240.54	26092.3	9341.85	19201.1	12300.3	3920.62	5799.24	110059	21411.9	33825.3	513026	83119.8	109492	84811	60794	18672.8	23584.8	19044.8	16207.2	17758.5		K03831	18538.8	37508.1	13021.7	27300.4	15300.9	25383.2	11616	7825.05	9539.12	7523.39	4279.8	7728.24	189878	107303	184.88	10685.5	655.35	82.99	78.35	1107.05	1972.93	504.01	826.05	1962.05	4549.25	6284.63	7425.29	5411.21	1517.89	2382.77	1163.16	919.46	238948	223376	184112	24587.6	3912.64	1308.72	1685.6	2402.05	94057.4	26778.2	9362.38	255563	9291.94	5300.49	9584.71	12993.1	5115.16	9787.74	159.23	3415.39	736.85	300.23	3225.29	2629.71	1527.09	368.82	586.66	1013.46	230794	246091	673162	329460	290558	116923	147807	240303	445.29	498.25	1774.02	131.43	13291.4	9150.65	117449	209167	5308.46	638.1	7018.27	4143.4	2496.45	958.43	207.19	121643	41282.3	47.58	9736.68	10203.6	4719.14		K03651	46507.3	58078.8	46463.3	65370.8	56580.5	56780.7	74736.4	69129.5	23847.5	41954.7	4196.39	14064.7	7223.77	8575.68	6270.93	15180.2	35492.6	36811.2	22674.8	1429.71	22633.3	19746.7	28128.2	55134.3	19159.2	20076.3	19913.9	1625.61	28942.3	25070	21982.9	26938.8	1199.79	6924.98	15612.4	9550.4	23610.4	32681.5	33832.9	24249.9	21517.8	16400.7	10551.2	55164.7	14183.1	13204.1	6867.14	8721.7	29191.7	55241.2	22299.4	39529.6	26517.5	41095.5	19523.4	15417.8	15856.4	13711.6	7684.04	14690.6	353846	187076	2471.75	25368.8	24393.8	21698.1	15556.8	35666.1	13720.1	4569.6	11139.3	14076.1	5562.32	11535.3	9402.51	3788.52	4241.46	4398.33	3873.27	4496.49	3114.61	2381.31	4528.11	9035.92	14816.1	19192.8	3491	13676.1	24883.8	18906.7	8134.53	594.88	6489.77	2279.59	48801.2	29470.3	36896.2	17079	27678.6	28443	40979.4	15515	2337.87	50597.5	8537.27	15277.9	14211.3	24592.6	10993.3	10514.2	4161.06	434.83	27869.5	40337.2	26358.3	27551.1	137.53	3466.06	3562.57	11217.9	5715.64	3850.19	4939.67	3122.66	5776.95	7511.01	3878.98	4047.88	152489	15787	108104	143133	44053.1	24226.8	3276.55	29336.8	22113.9	13513.7	13346.2	27305.7	15123.3	10840.5	12722.1	7233.92	185019	145261	126710	101199	11993.8	62339.5	7061.27	6662.55	7334.14	11760.7	11451	10263.6	3347.09	5434.84	2515.57	2009.2	259118	275319	147911	30775	5974.31	9115.52	11717.7	10548.7	1981.42	239.12	2902	5972.74	1468.58	1700.45	64.78	1506.98	12447	2055.14	33330.4	27366.3	27542.3	34567.8	48820.6	39754.4	3681.64	3621.58	5148.84	4213.21	15022.4	5203.54	1303.47	42487.5	60284.4	79251.9	73078.8	122952	24563	289311	79714.3	201630	137153	210471	17826.5	132542	68262.4	90158.5	68661.5	121972	159867	45155.2	16025.5	429631	203926	115089	153794	196694	23530	30633.6	8715.39	11268	728.88	25620.1	16299	25424.5	247115	259695	122151	16019.3	306628	156339	147675	357518	30371.4	9538.4	43850.5	29154.8	9599.65	17336.9	20892.5	33179.7	501284	345732	14749.6	311425	1.3283e+06	1.18806e+06	899158	1.29578e+06	157625	154778	102857	162725	13564	60304.8	25663.1	658.65	24319.8	12259.3	26656.9	32073.6	165720	61627.7	3288.47	141667	356434	85233.1	910908	971915	720256	1.02561e+06	1039831	893083	349092	382313	1.0495e+06	574155	411994	168660	205297	354214	52.64	2540.16	1938.35	1717.97	4766.03	4276.71	7847.21	5267.61	4804.79	4522.96	2200.01	596.28	12147.9	19880	12983.4	13931.7	29932	15471.1	4245.7	16846.2	42322	25851.3	11315.5	135967	409192	450476	326910	576048	1.46476e+06	498420	583392	195802	13548.9	186603	291208	179340	37243.6	185075	622629	521086	5534.59	1702.32	16255	11924.3	11984.6	4088.96	2286.19	3454.31	10625	25407.7	15664.4	11260.9	41464.9	14843.9	30167.9	19011.6	6368.17	8984.73	4986.08	3035.19	4944.75	4610.98	38418.3	29437.6	272251	378184	63083.4	48746	21334.9	24561.3	16957.1	11150.2	23303	24722.3	35956.7	11324.3	12195.2	9108.47	9737.47	14344	12293.9	13452.3	2695.24	436.59	2220.43	3431	9895.31	478.88	2862	4959.02	231.14	10825.4	5029.08	13121.8	7199.96	4785.72	4853.51	19464.4	3662.38	5638.78	18360.1	26730.8	3885.9	28425.3	32.62	2513	571.57	1330.28	3879.41	4479.17	1435.2	4137.14	526.66	3568.65	853.11	6029.87	4081.4	7709.67	3553.42	8190.09	2984.5	3386.99	3506.42	3827.23	3757.06	9544	6478.76	2678.96	439.78	5651.16	585.15	202.09	1093.48	105.33	62127.7	7463.84	231511	79896.7	9764.64	7256.37	2290.79	2306.63	8564.55	12226	5707.79	14302.4	216	27471.8	33967.6	23834.3	2696.84	25175.9	796.86	3527.94	316.29	175.16	94567.7	91099.4	4021.55	55441.1	5717.23	951.28	34089.6	4660.92
K03855	162.16	55.86	274.39	98.88	169.85	122.16	196.86	172.18	72.8	74.6	5.58	37.69	3.33	12.91	10.76	10.31	17.17	17.62	14.33	1.31	10.51	5.52	8.12	13.66	1534.04	877.71	937.8	869.06	641.37	630.12	405.37	477.05	38207.7	3344.94	27017.2	35765.8	620.84	427.17	122.55	138.69	480.69	699.2	42.45	437.19	111.42	121.14	125.2	80.8	6.43	371.46	174.35	440.42	578.96	914.5	604.49	84.72	1396.46	1246.76	927.2	2270.1	10.83	10.71	12.33	6.37	1.9	6.44	9.77	30.27	3.53	4.6	2.97	4.41	6.7	381.39	184.67	510.22	184.28	103.65	9.62	7.6	2.76	3.23		K03777	124557	207977	338379	24047.6	291126	386201	374245	438512	3728.09	35586.2	160433	79267.9	6934.19	9837.22	10192.1	7482.18	6421.77	4973.09	2822.18	17378.3	4744.45	3872.28	2170.17	3036.48	75779.3	52170.1	54254.6	116233	79904.4	64960.4	65379.1	43515.1	600630	420051	392035	315032	9384.77	222176	3363.11	3117.1	217935	299802	228697	406458	37543	8453.06	32830.9	16164.6	14717.2	42757.8	23010.7	54316.1	10886.7	5387.13	284.53	1428.44	30935.7	20158.5	17167.2	29237.2	297053	344764	215920	310870	5018.26	118084	53176.3	1022.75	4797.75	3573.99	13037	4629.88	9615.52	6199.82	1936.67	2711.05	28004.4	5403.23	8196.71	115124	17597.7	23242.1	19331.1	14069.1	14358.2	7626.28	6040.15	4626.14	5212.65		K03832	300439	586174	260364	419167	276646	490601	167251	129175	186572	157259	72260	137173	1.98835e+06	1.10085e+06	2098.73	108243	6313.2	1303.36	1119.44	11251.5	19742	5269.58	8205.72	19584	37867.8	55380.2	66057.7	53965.8	16412.8	25687	11576.9	10261.7	1.66222e+06	1.77398e+06	1.13693e+06	193113	43063	14759.5	18222.4	25210	680922	193442	68188.3	1.8215e+06	90729.5	42957	83103.7	118944	276527	117306	5717.15	229289	540017	130047	1.38945e+06	1.47581e+06	1.08035e+06	1.53898e+06	1.56074e+06	1.34067e+06	1.6561e+06	1.62716e+06	4.46619e+06	2.57399e+06	1.7172e+06	744428	825872	1.48805e+06	3054.43	4188.45	15594.1	814.29	103002	74124.2	1.16175e+06	1.72151e+06	88940.4	16959.7	135530	49393.5	26323.1	10836.7	1928.81	924070	314938	420.27	76297.4	108643	56768.8		K03652	30909.9	41402.5	30565.9	42930.9	39238.5	38438.9	57205.2	54480.2	17368.3	26391.3	2094.89	7796.05	676.7	1777.23	1131.17	4833.46	2570.89	2098.38	1560.19	148.33	1140.78	658.44	1281.68	2027.53	65065.9	104577	168569	12055.4	150036	192349	185102	218904	2383.53	20969.7	85889.8	41259.2	1998.76	3301.6	3446.11	1265.01	2487.74	1506.1	1432.41	2796.64	970.47	1208.94	344.1	972.88	33095.8	74015.8	28263.3	45297.8	29123.5	49831	18832	14920.6	21162.7	18768	8708.24	16818.5	284178	155551	913.65	15271.2	2543.79	6257.57	2255.86	6503.28	3513.51	1541.96	4016.75	3717.86	5857.57	8813.24	5175.87	2692.77	2275.18	2716.12	2465.73	1947.14	1380.01	1266.85	1885.97	2447.15	1228.42	2385.85	1020.44	3109.26	1679.67	3244.66	918.16	140.49	868.57	67.31	2401.22	2771	63482.1	19636.9	32796.3	34203.3	53616.1	16529.8	2846.74	69804	8464.71	17131.4	15816.8	28631.5	957.18	523.13	234.74	49	5429.55	2065.01	1709.7	2355.94	19.46	195.44	506.62	2707.79	5619.66	3612.08	4373.88	3047.25	4938.42	5752.45	3015.59	3340.58	174212	15487.7	117868	152779	6076.2	4842.85	932.87	2115.54	27125.5	14906.7	16395.4	35773	38204.5	29432.2	29775.8	20629.7	116041	70774.3	83785.2	52720.2	3287.08	98601.9	1048.93	918.47	8059.31	11890	13272.9	10894	3170.97	4584.48	2136.45	1830.88	348127	334001	273232	36327.5	6220.96	2869.15	3980.65	4870.91	1097.57	231.62	1686.74	3332.44	1041.2	1166.96	40.03	830.07	7043.71	1442.29	22748.4	14737	4705.76	2290.11	3681.07	3355.74	3747.29	3494.43	5012.27	4560.81	15954.6	5930.88	1342.61	41987.2	58741.1	60116.7	73908.1	122394	7947.19	280636	71531.3	181755	165690	262426	21182.9	168811	81358.4	109300	82015.9	149021	103113	29122.5	10428.2	275060	184514	100852	138499	174953	10444.4	12147	3920.14	5360.26	276.75	9364.53	6943.3	9394.72	83872	89454.3	46028.4	6242.59	92601.2	43491.8	48222.2	103763	30205	9623.79	40882.9	24246.2	12829.1	29732	23288	44210	408893	320831	13121.1	258765	1.2082e+06	1.17578e+06	775416	1.21566e+06	87388.1	144188	83191.9	96431.5	1118.7	42270.1	20485.4	399.36	15540.1	8036.35	15250.7	21029.2	9834.33	15370.3	313.36	6774.7	1582.29	551.59	6346.82	5090.23	1305.58	1692.84	1880.53	1714.89	269602	270627	721480	435407	274687	106649	117247	227229	64.95	1718.38	2176.82	1342.58	4495.7	3889.47	7100.38	4462.49	1287.17	1730.9	753.28	183.54	3764.65	2879.79	2126.58	2454.21	15328.1	6408.49	1413.3	4821.45	12085.1	14951.1	5243.73	31971.1	50864.6	57341.8	66839.7	155013	462862	156499	190338	45479	9311.94	119915	182426	107084	18160.5	130536	425474	338867	106.89	236.59	2890.04	2367.83	1468.37	859.89	697.39	754.83	1361.05	5155.98	1440.45	546.87	1693.08	1035.09	1138.25	961.49	702.21	1271.31	672.76	734.93	2339.86	190.66	17154.6	11686.5	179049	248777	3949.86	2451.98	1659.92	2700.97	1378.77	1354.44	4912.92	3470.17	550.86	420.49	254.88	477.61	378.54	4058.8	1661.29	2159.81	233.27	140.72	396.88	419.75	8031.76	702.68	1056.23	7033.63	283.97	14485.5	3102.92	7654.16	5070.91	3496.96	3196.4	23193.5	3973.24	5658.4	59479.1	17710.2	3093.88	23177.2	21.66	673.04	350.83	1416.09	3154.71	3585.61	1005.51	3228.62	549.75	3204.14	839.44	5335.84	3104.57	6452.79	2143.31	5604.78	1984.58	6856.66	10057.4	8079.7	5625.92	9127.1	5130.15	2091.01	384.5	4925.05	486.31	202.31	828.46	119.14	53070.4	8167.49	150728	51943.5	7627.12	2677.65	847.64	953.07	7471.43	9978.04	5780.74	12962.6	69.23	12710.9	19481.1	8818.06	1136.69	2882.39	472.44	2543.28	339.56	274.89	33672.9	22387.3	1669.91	51181	1215.65	594.54	15713.9	2594.96
K03856	16.99	18.53	19.01	26.37	36.26	69.61	43.5	52.08	60.93	26.38	9.57	30.09	26.82	85.86	59.23	78.69	86.37	102.95	76.21	6.79	49.05	38.45	56.34	85.49	18.29	10.76	13.39	6.03	21.53	15.61	21.09	10.91	392.14	27.3	209.95	264.67	97.23	86.23	8.99	77.14	1778.25	2489.48	173.76	1448.93	10.47	18.03	3.84	5.49	0	14.75	9.8	9.39	206.08	182.8	81.42	15.95	272.14	104.62	165.85	308.62	56.19	65.08	62.22	40.98	12.37	38.41	42.53	105.35	1.92	6.95	11.54	3.26	2.52	4.88	4.29	3.69	1.34	966.18	2.61	3.1	1.04	0.88		K03778	4779.36	6938.65	8233.14	700.13	10337.4	8695.21	9156.64	10843.7	274.99	2281.39	5179.08	4279.52	6844.72	9225.04	9652.1	7429.14	6023.73	4758.3	2757.05	17030.1	4393.99	3812.48	2131.88	2650.82	4661.23	2439.67	3531.52	4601.43	6160.1	4963.93	5921.94	3490.49	44676.4	26660.7	31803	23969.2	3896.13	29998.7	2172.46	2082.85	46775.5	59558.8	45520.1	82433.2	3084.48	774.53	2153.27	1293.2	1774.66	2521.99	1703.36	2964	660.4	314.31	15.21	95.09	763.16	1141.67	622.86	1298.33	19451.8	36466.9	17747.2	27807.9	4084.66	16380	6938.66	177.86	4519.58	3489.5	12945.1	4513.54	9477.1	5939.24	1798.4	2386.49	5408.54	1151.17	1818.88	5027.46	1011.62	1232.98	1261.88	1198.14	4346.15	433.34	545.49	202.78	390.47		K03833	992.85	1725.01	541.69	864.88	285.01	905.53	371.14	324.3	252.66	168.86	143.4	324.46	32890.6	17951.8	29.38	1482.36	62.26	6.56	13.09	191.35	164.24	42.98	110.35	286.94	113.23	261.83	244.81	187.25	125.15	152.4	74.39	33.74	6823.63	6761.3	3808.51	667.8	259.76	157.46	172.42	215.57	12995.2	3623.5	1312.42	33165.6	690.69	528.22	942.51	981.55	781.45	6240.53	32.98	391.03	24.45	12.67	158.67	93.13	15.19	53.37	64.49	42.92	25954.8	22129.3	64245.2	39726.5	31012.5	15459.8	14362.4	19883.5	55.77	71.32	313.59	12.48	1570.44	988.74	11910.3	22970.2	1151.23	119.88	747.37	769.87	299.26	218.72	30.12	21176.5	7379.91	9.31	5641.53	2144.06	703.74		K03654	63776	84782.4	64872.1	93816.7	80663	78244.2	114790	110171	32200.9	52384	4514.83	16356.2	3575.83	5801.46	4066.66	15344.7	16450.3	15915.1	10381.9	735.79	9365.76	7684.17	11504.2	21747.4	135742	213509	343040	24411.9	301957	389569	374056	437476	4664.78	40829.2	170159	83267.4	11295.3	16511.1	17278.4	10332.5	11581.7	8455.92	6101.27	23422.9	6343.87	6571.85	2884.3	4602.37	103169	211736	88608.1	149140	94229.8	151862	64895.6	51823.3	45890.8	36665.5	20225.4	40542.1	742849	405353	2643.66	42362.2	13053	18431.3	9241.87	24040.8	12018.1	4415.4	11545.1	12428	16826.5	29101.8	18460	7642.56	6710.59	7222.63	6048.65	6389.43	3942.08	3520.77	5221.79	8053.27	7086.63	10423.8	2743.35	9822.93	11248.2	12053.4	4386.36	472.21	3794.61	885.13	20664.5	14808.7	147538	56240.6	104153	102607	153397	50661.8	9204.42	192230	20838.5	40202.8	37568.2	67718.7	5756.92	4670.12	1790.84	243.81	20070.1	17178	11976.2	13411.8	73.66	1446.4	2157.86	10135.8	14664.3	8338.8	12169.6	7547.12	10370.6	12883.7	6960.23	7312.44	455659	40997.8	318679	414428	27910.8	18681.1	3259.89	14001.1	75431.7	47733.2	49591.4	107478	84516.7	66801.5	67930.4	45133.3	481030	325281	320341	241025	11101.8	255502	4580.4	4104.64	14391.2	21932.1	24258.1	19311	6549.87	10039.9	4372.6	3880.89	674090	676272	491917	77248.8	16533.5	9551.92	12188.7	14355.5	4195.14	604.5	6250.36	12983.8	2761.52	3231.2	112.22	2310.04	28079.2	5238.55	84316.4	60480.2	18429.8	15337.5	22832.9	19174	9243.47	10501.6	12197.1	10333.7	37849.5	13964.4	3038.15	96124.3	151848	250177	197983	327408	27893.5	798039	210145	552007	309558	483173	38914.3	309881	233915	314949	238020	428642	263882	75120	26504	714270	429559	240685	324599	415242	37847.1	51234.1	15831.7	20180.3	1170	42294.9	23184.7	38197.5	461106	500685	235249	32731.2	557367	289707	268157	632190	47805.8	12513.9	52835.1	29609.5	22969.7	53210.9	36897.8	73032.8	318793	239681	8850.11	194790	887738	929905	648479	963611	233033	328728	181145	248304	6946.46	117055	57682	1129.69	35356	19195.3	37710.1	45965.5	96194.5	43414.5	2042.38	79375.2	180705	43490	465409	493340	362186	514266	521904	449088	715280	728412	2.03446e+06	1.0987e+06	773304	314836	363124	651019	127.06	4379.36	5602.38	3525.32	5153.06	4629.88	8841.5	6898.78	4333.95	5176.42	2533	589.43	7643.16	11575.3	8077.73	9002.94	36900.6	18945.8	4259.28	13077.6	25804.3	24215.9	10090.5	88382.8	222934	242140	165793	308710	802127	281705	333002	110800	25966.8	375913	606512	348347	54345.5	361606	1.19176e+06	990351	2047.2	1089.11	11763.5	8971.76	7095.33	3043.63	2431.44	2564.9	6336.42	20522.5	7895.16	4754.22	16877.5	6815.83	12161.5	8159.13	3585.56	5617.05	3184.93	2547.54	6575.52	1938.12	51844.6	36110.4	486982	704355	28251	20580.7	10112.4	13070.4	8171.04	6174.88	16445.4	14361.9	12864.4	4574.49	4470.1	3792.24	4059.38	13320	7515.7	9164.99	1378.9	454.53	1620.02	1928.51	19604.6	1258.16	2936.27	11985.5	586.76	29272.8	8655.47	19876.1	11121.6	8574.17	8306.68	48535.7	8193	11632.6	109122	39896.1	6628.16	50873.2	43.42	2202.79	932.56	3326.9	9629.13	9107.7	2936.55	9125.44	1371.82	7545.26	2079.69	12128.5	7149.51	14601.5	6458.49	13720.2	5722.62	18516.2	24656.9	20562	15684.5	17571.9	10532.2	4270.57	726.15	12456.8	1140.33	465.38	1991.98	371.71	105755	20788.3	363082	124697	18562.1	8201.53	2757.26	2878.63	10023.1	12412.5	7758.1	13142.6	198.54	27316.2	42772.3	22630.2	2789.82	15140.7	988.94	5471.64	1118.32	498.88	72696.6	67073.3	3892.38	110329	4674.88	937.07	23912.7	6410.21
K03862	15972.6	21868	16894.9	25831.6	21972.4	19516.4	32050.2	32642.2	9166.3	12502.5	1033.66	2910.82	166.64	450.43	398.52	3334.27	1051.47	573.85	586.75	47.25	410.88	193.01	330.01	534.19	1153.75	1183.25	1389.39	698.81	1653.5	2525.94	1319.08	1422.01	48614.2	5523.04	34928.2	46591.2	2812.33	2350.55	516.22	734.56	45295.9	69514.4	5860.26	44597.5	17316.5	24624.5	6915.07	8434.79	645.42	25388.3	10701.1	21323.4	240021	260985	117051	15975.4	342516	183289	150620	401504	1714.68	948.76	656.77	363.66	798.79	222.21	432.81	4167.41	1335.32	3319.87	1758.03	1465.02	1272.05	970.03	538.85	1766.43	703.5	14310.3	1465.43	2004.92	419.03	491.39		K03779	6121.4	4814.19	4778.13	441.59	6777.47	6218.97	5124.41	5252.9	185.61	1024.6	2450.53	2052.24	4.17	26.57	25	0.31	17.73	9.54	2.82	12.22	14.32	3.07	2.78	16.06	1822.25	752.17	926.84	1823.65	402.21	452.59	542.25	461.24	8480.58	4974.34	6017.11	2718.04	161.29	6546.58	48.94	40.71	2052.17	2556.53	2017.11	3960.02	791.2	196.67	1289.28	516.29	217.28	564.5	207.98	701.91	413.86	148.61	7.21	90.94	313.43	363.63	88.85	268.75	5564.97	11285.7	5003.32	6114.16	23.64	2219.32	878.83	44.43	8.1	1.95	18.39	53.96	6.32	14.07	4.09	11.72	3059.87	259.54	375.37	1494.64	35.31	40.63	52.23	42.86	173.57	17.85	104.59	47.65	56.51		K03837	1652.79	1925.2	1268.65	1832.1	490.4	1044.37	773.67	682.03	623.63	449.75	424.48	944.49	65572.5	35311.5	70.66	2394.57	115.98	8.49	30.98	371.19	290.5	94.49	192.42	492.31	473.53	1022.7	989.83	923.36	357.02	715.84	305.45	232.19	16262.8	14810.6	8346.32	1901.22	611.11	474.11	392.38	499.21	26454.2	7272.04	2631.22	66111.6	1607	1193.92	3961.9	2920.46	623.52	3228.17	33.39	846.69	26.08	12	315.34	211.28	12.24	33.44	75.09	45.29	31468.7	37303.5	113589	66795.6	23828.2	11212.3	11084.6	17515.4	131.16	167	682.41	16.05	4236.22	2684.12	50661.7	58785.2	7425.59	882.67	7321.95	1067.25	1177.63	552.03	40.08	40478.7	13916.5	6.56	225.42	956.9	237.43		K03655	52207.2	69187.5	51568.3	73453.1	62050.2	57436.6	86480.8	82172.6	23317.5	37844	3507.27	11505.2	3358.04	5234.63	3629.18	12576.7	15432.7	15152.1	9714.46	682.82	8981.91	7466.28	11093.3	21122.9	81855.7	123404	188397	13768.8	177928	216798	205804	243395	3049.95	25041.1	96635.7	48816.3	10603.6	15352.6	15904.5	9818.85	10571.8	7696.88	5518.73	22277.8	5946.17	6074.97	2746.9	4151.21	75205.1	155637	61538.4	104792	66154.7	107603	45085.7	36054	37427	30616.5	16069.5	31895	568528	311658	2224.08	33811.5	11875.4	15905.3	8324.9	21066.4	10237.1	3726.54	9784.32	10395	16554.2	28838.3	17957.6	7175.08	5985.13	6609.6	5413.61	5770.53	3460.14	3149.34	4805.46	7679.73	6688.88	9751.6	2478.38	8776.77	10588.4	10730	3992.82	396.81	3376.79	853.73	19705.7	13715	109618	40855.6	71003.8	71515	107139	35610.4	6202.04	138707	15910	31533.7	27817.2	50237.1	5242.65	4538.28	1668.9	217.02	17014.4	16319.3	11255.5	12507.3	70.66	1440.55	1987.41	8480.89	12672.3	6956.01	10246	6380.13	7938.59	10144.1	5295.95	5680.68	333026	30207	234599	306011	24564.6	15745.7	2632.36	12973.4	57548.9	38226.2	39264.2	83719.2	56501.4	43702.3	44996.7	29456.9	399281	276486	268023	205345	9314.52	194841	4018.15	3627.3	13011.8	19327.1	21304.6	17298.5	5489.02	8312.83	3688.57	3311.11	547482	557222	408181	61906.4	13355.6	7898.49	10411.3	11901.1	3988.8	465.26	5920.49	12583.1	2124.95	2480.72	92.39	1973.18	27428.7	5106.76	81461.1	58822.6	16078.7	14598.6	21436.4	17931.3	8279.3	8688.25	10639.6	8953.59	30955.2	11336.3	2489.98	77687.3	128771	191011	168171	273972	24161.3	666662	175277	455623	265925	416727	32700.3	267042	205319	278092	209824	378707	208929	59488.4	21001	563760	356835	199551	271700	347529	26014.1	34418.5	10624.6	13363.3	746.51	26947.8	16410.6	24525.3	308128	328163	153150	21717.7	355921	187848	180437	406504	40699.9	10337.1	45727.1	29137.4	16893.6	39402.5	34722.7	56180.9	428034	361998	11066.6	269170	1.25937e+06	1.55277e+06	1.00377e+06	1.52281e+06	184682	243933	137692	193067	6291.32	90820.3	45646.6	867.95	29376.8	15021.8	28538	39601.2	92188.9	38627.7	1936.03	77110.2	180028	43260.8	462884	491552	361757	514093	521588	448276	521230	547071	1.47523e+06	838532	576820	242976	279577	493614	113.51	3829.17	5253.2	3189.72	5039.78	4435.98	8301.42	6069.98	3710.27	4403.06	2108.53	521.28	7346.39	10494	7229.08	8045.65	29751	15271	3730.98	12682.4	25941.4	23156.5	11042	86870.3	253005	266489	167126	343189	924680	342293	411298	135089	19590.4	286880	456956	259035	41440.6	279222	898664	748409	1998.98	949.55	9786.93	7513.28	6199.55	2618.98	1805.47	2240.73	5531.12	16880.3	7219.63	4510.37	16211.9	6403.83	11704.6	7765.47	3153.44	4888.36	2687.37	2073.25	5398.34	1822.82	38393.8	27774.4	339673	522630	26984.2	19604.2	9426.1	11941.8	7598.71	5607.84	14498.1	13002.8	12693.4	4427.06	4478.86	3875.38	3853.39	11030.7	6395.93	7614.92	1239.75	360.39	1323.34	1787.46	16144.3	983.02	2393.6	9499.69	471.26	25062.8	6957.59	16135.8	9246.62	6829.35	6887.49	40086.6	6401.21	9224.59	76100.1	31437.8	4825.79	41838.6	52.19	1873.68	741.13	2704.55	7775.96	8177.54	2431.95	7878.28	1265.11	6538.15	1732.09	10408.9	5985.85	11868.8	5376.44	11242	4694.53	15732	18065.9	15717.1	13597.8	15844.5	8792.99	3694.58	648.87	11394	1098.09	414.88	1664.68	299.77	83739.7	18066.5	299458	102699	16351.8	7060.87	2519.24	2568.52	10182.8	12190.7	7650.53	13209.9	172.83	25203.7	37429.5	21082.6	2586.1	14858.3	964.62	4851.75	689.69	380.8	76742.1	69009.9	3695.77	89876.1	4330.83	895.61	23682.2	6027.93
K03863	22154.1	28667.9	24852.5	33266.4	33739.3	30391.7	49698	52664.7	14438.6	17498	1456.48	4222.93	219.66	665.34	524.79	3211.67	1191.35	835.07	760.14	71.97	505.03	285.4	472.39	733.93	1922.71	1426.42	1796.55	1023.23	2400.25	3005.57	1634.46	1768.17	70309	6521.97	45543.4	63448.6	3079.12	2487.05	514.91	922	51937.8	79705	7181.08	51568.2	14758	18899.1	5385.26	6615.73	485.87	19155	8930.78	16248.4	158100	172212	78133.7	10573.8	215623	112186	95206.6	247426	1705.53	1020.8	686.99	408.77	691.87	296.61	483.33	3706.5	2281.45	4703.57	3044.39	2472.74	2008.4	1217.79	650.59	1843.42	990.95	19910.2	1131.52	1252.96	289.98	321.19		K03780	6138.3	4830.78	4791.37	444.74	6806.14	6247.5	5142.4	5277.5	186.36	1033.38	2471.54	2064.38	6.13	32.92	32.26	6.84	19.36	13.05	3.58	17.69	18.18	5.94	3.09	20.57	1855.62	786.76	963.57	1897.45	435.55	476.57	573.11	477.9	8937.09	5600.64	6625.89	3250.01	176.23	7274.35	54.86	47.24	9554.02	13197.8	10234.6	18685.9	799.83	197.88	1294.89	519.84	219.92	568.19	208.97	709.17	415.65	150.52	7.21	91.98	314.49	366.46	89.78	275.84	5868.86	11694.7	5186.08	6502.6	24.68	2339.97	941.33	45.76	12.5	8.1	25.34	59.91	9.75	20.75	5.3	12.3	3130.75	276.85	399.82	1545.96	47.44	48.2	64.67	53.02	992.91	22.36	120.15	55.86	63.07		K03839	0	0.3	0	0	0.44	0.3	0	0	0.3	0	0	0.3	33.8	39.87	0	3.77	1.2	0	0.14	1.61	1.41	0.14	0.6	0.46	0.29	0	0	0	0	0	0.14	0	22.46	33.66	8.99	2.02	0.14	0	0.14	1.11	374.05	103.68	37.59	872.17	0	0.14	0	0	0	0	0	0.14	0	0	0.14	0.14	0	0.3	0.44	0	10.61	11.34	50.72	32.32	15.02	11.94	17.65	13.12	0	0.59	2.17	0	8.56	4.98	46.98	127.09	9.55	0	0.58	0.29	0.3	0	0	1205.71	567.22	0	1.44	0.87	0.58		K03656	27372.1	43525.2	26137.5	45739.8	36989.6	37285.7	54851.5	50120.6	13672.3	23633.4	2274.7	7688.15	2572.51	2996.88	2285.87	7039.55	12490.5	12438.6	7875.28	505.65	7580.82	6626.78	9566.66	18464.4	64456.2	104635	170737	12112	149156	193697	186336	219465	2090.34	19039.9	82036.5	40058.2	8241.11	11388.4	11990.6	8287	7721.39	5959.9	3793.54	19000	5036.66	4665.92	2365.66	3402.92	36050.9	82436.6	30733.4	52497.2	33397.7	56431.5	21145.3	15735.9	20703.7	17014	8739.27	16081.3	351761	196267	1247.07	20865.7	9049.09	8025.76	5522.9	13775.9	7038.39	2285.87	5414.75	7426.18	11712.9	16943.6	14406	4828.36	4518.03	5314.32	3775.59	4526.61	1996.7	1985.28	2882.88	5103.84	4877.37	6342.77	1207	4850.83	8527.52	6772.56	2919.33	247.23	2337.18	767.28	16695.6	10213.9	67424.7	21809.5	38499.8	44696.2	64569	19214.2	3342.19	81818.6	8951.37	17090.9	14962.6	27828.7	4050.96	3163.3	1464.5	166.74	11587.6	13875	9220.18	9707.38	47.35	1076.02	1401.22	5477.29	6697.76	3502.89	5887.92	3342.33	3581.52	5222.11	2633.42	2827.78	150863	14334.3	111217	149646	17220	10195.8	1535.85	10461.6	39277.2	27453.2	27572.9	59246.6	41784.3	32886.6	34589.4	21941.7	286471	200186	189443	147660	6775.62	122192	3073.17	2838.88	6609.09	9441.95	11369.2	8720.24	2997.13	4664.09	2096.5	1745.62	325037	320728	230500	35460.9	7108.57	4948.29	6152.87	6628.94	3362.73	242.66	4721.59	10920.5	1384.18	1697.08	61.68	1186.58	24856	4570.5	74270.6	54172	11814.2	11754.8	16974.8	13664.8	4896.57	5178.48	6376.05	5313.6	18622.7	7541.88	1648.42	45608.9	86338.1	121387	106946	169065	15188.8	362987	93374.7	239003	198341	311868	24799.6	201389	132925	182505	139325	249949	155217	43915.3	15557.6	415637	256457	145455	197290	252197	17535.5	22990	6491.47	8694.81	515.62	18398.2	9970	16210.5	214316	231870	104563	14359.7	262601	135176	125997	293949	19948.3	4549.8	16973	8208.33	9303.56	22451.1	12864.1	28723.5	6408.29	3021.62	157.07	930.4	15396.5	10142.6	8937.55	15297	141055	178023	100827	144615	5212.07	64984.2	32601.2	636.87	14576.7	8339.01	16664.7	21124.5	7138.09	13694.5	241.78	5275.87	1171.61	458.3	5271.3	3853.03	1719.99	582.62	979.22	1234.55	328225	342650	956730	511302	367793	159695	190399	318860	87.43	2154.65	4129.76	2188.06	613.09	475.36	1274.92	1728.2	2680.51	2873.32	1516.26	364.61	3513.73	7092.97	4769.7	5056.15	11263.1	6547.28	1183.66	2264.04	2353.65	7169.11	1939.94	10200.6	1558.78	2011.01	740.69	1567.39	2152.69	963.71	1192.13	320.45	11669.9	166630	275206	159599	25843.5	152066	508099	449213	1893.16	767.65	7430.69	5219.89	4616.49	1681.93	1325.75	1372.69	4248.85	12535.1	5623.25	3895.51	14132	5261.84	10307.9	6694.19	2560.36	3698.69	2291.4	1669.17	3812.85	1657.66	29868.5	21642.9	269578	387225	23312.5	16979.3	7523.29	8726.02	5919.24	4008.84	8507.44	8775.86	12036.2	3869.2	3776.27	2415.24	3547.16	8503.97	5581.54	6455.94	1092.47	291.18	1102.3	1213.29	8243.58	554.85	1778.41	4993.73	139.1	14823.8	2977.11	7228.14	4076.64	3360.49	2900.74	18735.3	3695.4	5639.54	56777	17761.4	3001.87	22296	24.83	1306.88	464.33	1371.92	4794.53	4200.62	1336.96	3990.76	516.14	3484.69	951.23	5831.94	3080.35	5453.06	2419.19	5284.88	2103.5	8498.92	11994.1	10057.1	7655.93	8202.43	4950.37	2091.01	326.55	5658.18	520.14	194.59	945.96	137.34	56728.8	9043.99	200137	68000.5	6926.99	2677.62	955.56	1100.46	4243.46	3565.1	2413.08	3359.98	81.41	12285.9	13714.9	6177.2	818.74	1570.82	298.25	2191.69	242.47	185.59	9622.4	10241	931.6	48972.3	1209.61	157.85	4286.49	2513.16
K03880	24.68	56.29	19.2	46.84	21.81	19.74	26.22	26.79	6.43	5.59	0.88	4.88	1.18	3.07	3.5	16.06	6.72	6.08	3.21	0.29	1.75	1.61	0.73	4.67	9.08	2.5	3.94	2.48	7.89	8.91	6.55	5.7	119.68	14.29	79.46	100.58	15.87	12.85	4.53	4.79	190.94	275.99	23.66	175.83	2.22	3.09	0.88	2.53	0	1.77	0.59	2.65	147.05	135.83	44.54	10.22	152.48	72.72	71.48	190.94	12.85	6.77	3.07	2.19	2.63	1.17	1.75	24.57	2.05	8.95	3.49	1.81	1.61	1.03	0.58	0.58	0.44	46.62	4.83	6.77	0.45	1.31		K03781	81412.3	123750	187910	13702.2	175899	215166	206220	239933	2758.91	24223.9	94929.9	50251.6	13932.7	19165.9	19805	14909.4	12364.9	9668.16	5567.62	34314.5	9098.97	7707.46	4295.1	5646.9	48311	26781.3	30525.9	60911.9	51907.3	41827.6	45379.6	28965.6	374550	243073	240676	178898	11204.4	188682	5223.01	4879.42	255174	341496	259848	465016	45735.5	12814.3	56737	34180.3	17906.3	36265.6	30558.4	62209.4	496677	339557	14492.8	307298	1.32174e+06	1.18002e+06	898020	1.29158e+06	231149	302033	180074	266678	8867.07	101374	46366.8	1062.44	9240.17	7070.57	26093	9410.75	19136.3	12205.9	3743.82	5097.05	40831.4	6773.79	9991.61	77763.4	12344.2	15228.7	13403.7	10980.5	22109.3	9669.7	13649.6	8237.33	16126.9		K03841	58305.5	117080	48711.2	84874	53039.9	87308.7	34041	26229.2	29004.8	22940.9	12425.5	22890.4	431682	241240	468.3	23068.5	1325.15	179.17	189.47	2503.74	4189.02	1133.54	1801.47	4264.53	9474.43	13211	15998.9	12191.9	3656.26	5928.94	2711.5	2242.98	467014	439406	378772	49490.3	9164.17	3310.17	3979.85	5534.13	173524	49107.1	17382	462526	20014	11177.9	21771.3	29981.8	10165.1	20843.7	349.86	7338.25	1668.63	652.52	7580.69	5522.55	2796.37	814.21	1172.88	1532.87	423537	451881	1.25514e+06	683357	475136	216905	248764	408407	819.15	1068.31	3874.07	224.71	26726	18648.9	282161	418225	21104.3	3595.06	28095.9	9777.6	6083.63	2470.11	424.59	233307	79308.5	94.56	21578.6	22613.5	10899.6		K03657	94235.6	125662	94549.9	134789	113264	105982	156563	149869	46090.4	72601.4	6831.26	23079.7	6592.31	10546.6	7283.54	23364.5	30395.2	30516.3	19502.1	1360.06	18097.8	15050.3	22121.4	42369.8	155791	233478	362580	26229.6	336642	418456	398078	469259	5884.77	47923.4	188327	93136.6	21175.9	30871.4	32102.7	19773.3	21173.7	15399.2	11143.8	44493.1	11925.2	12197.4	5498.81	8165.32	98985	200321	81794.2	138522	90386.3	149878	62833.2	49019.9	56707.2	48000.2	23278.6	47647.5	811362	447963	4008.98	49952.9	23089.3	32734.7	16926.9	41120.2	17508.7	6706.57	18533.4	17814.9	25724.8	54729.1	25082.6	11632.9	8482.79	9165.22	8366.22	8081.23	5952.83	5083.58	8214.23	13291	13771.6	20113.6	5073.19	17936	21340.9	21981.2	7973.89	778.55	6775.37	1713.45	39546.9	27842.1	164781	60472.2	100584	103947	156365	51242.7	9005.21	207106	24445.3	47942.7	45397.2	82117	9926.86	9422.99	3230.03	400.39	32680.8	32722.7	22314.6	24941.7	137.56	2908.9	3619.04	14280.9	19206.9	11428.8	15673.3	10193.8	13842.7	17596.5	9334.74	9999.64	486016	45353.5	345300	455233	44940.3	28781.8	4579.41	25259	100382	66992.2	68434.6	147852	98416.6	77565.6	79680.4	52094.9	595718	428327	421239	314726	16310.5	298684	7469.52	6754.46	20312.4	30150.4	33702.9	27224.4	8230.93	12372.5	5600.93	4871.8	845437	837712	648905	92906.5	17689.7	12921.1	17254.6	18685.4	5098.69	692.26	8096.95	15652.4	3675.05	4196.15	146.76	3341.56	32349.9	6060.65	95085.3	67406.4	30395.5	29382.1	42896.2	36149.4	13115.1	12241.7	16872.7	13506.7	48695.2	17216.8	3934.98	119411	190862	268150	245810	390360	38009.5	959909	255017	639620	481997	756663	59125.6	480914	282929	384640	291842	524866	316177	89473.7	31675.5	841607	567377	315044	427497	546820	47189.2	62246.1	18764.2	23015.7	1379.31	50300.3	30205.6	46926.6	543680	578429	267886	37030.5	643016	335472	316721	737371	74120.8	21147.8	94185.2	56884.1	31918.7	69003.9	56398.5	106208	813190	579191	23252.3	501793	2.19391e+06	2.10106e+06	1.53819e+06	2.24192e+06	340573	441244	254688	356088	12071.3	152812	73386.2	1483.77	48492.2	24156.7	47629	60999.7	257569	96124.5	5186.31	216679	536236	128405	1.37229e+06	1.46286e+06	1.08061e+06	1.53921e+06	1.56074e+06	1.34074e+06	781769	805596	2.20133e+06	1.20702e+06	887437	370047	413679	712180	160.84	6593.47	7128.94	4842.01	9627.72	8690.99	15831.2	10946.3	6392.4	7474.18	3426.62	877.06	14209.2	21165.7	14464	16330	54600.5	28537.2	7621.02	28241.8	66076.7	44600	19986.8	217331	630241	690276	490317	879981	2.25859e+06	776686	912248	305963	30211.8	430906	692892	401479	67080.6	432231	1.40241e+06	1.1655e+06	3944.04	1696.38	18971.4	14323.9	12190.4	5184.56	3555.72	4382.72	10649.4	32371.6	14432.5	9025.96	32490.9	12632.6	23410.6	15351.9	5891.17	9021.1	4840.26	3569.18	8227.83	3482.49	63332	45527.8	536205	812910	51648.6	39011.1	18782.5	23936.5	15201.8	11278.1	29612.6	26401.9	25256.5	8638.84	9252.05	8338.32	7371.35	18683.6	11562.5	13708.1	2322.7	602.05	2409.44	3472.28	25410.8	1778.31	3988.67	17376.5	809.4	38334	11023.7	26721.6	16173.1	11358.3	11041.2	66013.8	10989.7	16083	132306	46056.1	7507.37	59531.5	73.94	3029.32	1124.07	3706.53	11371.8	11463.1	3815.15	11759.6	1751.13	9381.91	2503.32	15571.5	9353.59	19270.7	8329.73	18889.6	7211.13	22691	27759.1	24402.3	18335.4	23235.5	12998.8	4985.72	962.68	16089.2	1452.12	588.73	2485.46	449.09	157995	28171.4	472895	164263	27341.6	12817.2	4029.38	4223.46	17681.2	23714.9	13184.6	26109.5	345.73	51633.2	70300.8	43767.6	5183.82	39601.9	1741.89	8048.96	1395.04	788.05	171991	152699	7525.74	146963	9511.21	2060.71	55872.8	10045.6
K03884	185.63	377.61	157.58	383.76	135.35	94.51	173.68	133.25	62.47	58.15	11.86	26.18	0.44	2.05	0.88	25.91	4.85	5.35	2.65	0.15	0.59	0.73	1.03	3.52	160.81	99.4	94.43	91.47	69.09	90.77	55.2	47.27	1230.83	126.44	1007.86	1331.7	43.18	29.5	10.25	10.67	131.71	213.51	17.13	131.04	64.44	99.77	29.58	39.91	1.46	85.21	66.65	51.44	645.21	529.84	249.2	49.21	754.22	396.5	394.72	815.3	26.84	9.32	2.67	3.51	5.86	1.02	1.76	21.31	8.7	121.11	137.85	38.42	23.88	71.38	19.49	72.03	24.81	172.21	126.14	190.7	6.74	11.26		K03782	25304.4	27632.6	27738	2669.19	48987.8	38835	33641.8	44018.6	1096.14	7233.94	20706.3	13304.6	7010.85	9714.92	9973.99	7474.73	6225.4	4864.41	2798.22	17220.7	4595.88	3852.72	2156.32	2844.79	36986.2	29458.9	30161.7	65878	19142.1	15859.5	19412	10648	318955	236200	220650	175323	6583.7	124198	2775.34	2656.3	162078	224002	167537	303870	22886.2	6120.29	29079.3	18453.9	7661.48	13072.3	15873.2	26508.8	307132	234478	8545.47	193164	858724	912448	631796	936570	128998	149735	91482.5	137637	4493.77	58032.4	26848.8	494.01	4616.95	3542.46	13038.3	4657	9605.17	6139.97	1873.47	2580.23	21077.1	3111.6	5294.98	26473.2	5250.68	4648.81	5483.32	4414.55	14242.4	5696.14	8036.26	4562.5	9144.76		K03852	1374.34	2742.4	865.71	1550.52	917.04	1807.03	623.79	525.13	589.42	451.7	263.77	592.82	39926.9	20382.4	36.88	2232.58	166.54	19.05	16.95	226.78	535.51	119.13	202.02	531.51	330.18	535.46	497.97	522.33	231.55	316.74	144.57	130.56	30764.1	34716.9	15296.7	4601.63	1117.22	443.85	448.34	684.57	33934.8	9691.54	3400.44	97015.4	2194.85	1275.39	2156.08	1787.99	1117.64	571.89	37.09	862.7	257.7	95.61	878.02	699.28	397.91	91.55	220.48	660.89	81865.5	82004.6	236568	96315.1	123225	51291.9	62967.9	103920	171.02	197.15	643.39	48.5	5566.75	3881.27	58281.9	95645.5	519.69	56.12	664.21	598.73	186.88	50.92	19.75	32237.5	10711.2	10.1	778.37	1288.92	547.86		K03658	4745.85	10375.4	3888.33	6466.17	4578.88	4107.7	8124.04	6995.83	1503.17	2470.19	691.69	1527.02	2095.9	2040.86	1618.2	2620.29	10707	11271.6	6903.38	416.56	6995.51	6279.06	8850.13	17439.3	2280.7	2047.54	3198.23	291.58	5404.67	4196.24	3794	4111.46	130.27	652.63	880.95	1220.92	7090.29	9483.89	9953.83	7595.7	6225.75	4916.23	2926.46	17327	4415.87	3922.43	2161.52	2634.59	4688.77	11760.3	5006.93	7049.62	5789.51	9664.3	3180.67	2316.42	2585.04	1727.15	980.15	2386.16	25260.8	15868.5	494.85	3997.55	7117.98	4498.71	4164.69	9262.29	3405.52	1002.69	2042	3513.31	8261.6	15906.5	6171.99	2629.63	1109.51	1469.31	1303.4	851.41	459.32	461.68	839.03	2232.54	4249	5114.4	731.49	3194.93	7596.03	4952.52	2309.6	137.15	1797.92	728.18	15225.5	8553.81	6450.78	2461.04	4476.06	3196.7	4769.75	2191.12	294.34	7630.4	1453.15	2109.71	2469.4	3567.74	3106.76	2766.47	1266.47	119.9	7080.68	12587.8	8061.85	8193.5	34.27	965.95	934.47	2424.53	689.64	463.89	586.02	363.23	365.98	594.82	289.01	256.3	20478.3	1937.1	14764.5	17011.2	12668.4	6453.38	758.36	9034.85	1230.91	508.65	520.09	583.17	700.96	453.83	1404.47	298.43	6239.44	2365.25	2951.32	1118.33	3369.96	3182.1	2069.1	1989	309.5	470.67	406.61	604.29	160.65	258.53	118.04	110.49	25682.5	30449.8	12943	4012.23	769.73	2243.67	2798.83	2182.12	922.79	36.05	1808.83	3362.35	101.21	132.47	5.81	159.8	7387.99	1419.07	21269.5	13866.9	7497.85	10572	14687.4	11756.4	213.97	179.14	262.39	311.41	1557.44	476.21	115.32	4334.26	2969.06	2141.26	5431.85	10621.7	6700.95	32416.3	7997	27479.8	20201	30915.3	2599.4	21041.5	21319.3	27973	21456.8	39166.5	15487.9	4384.51	1607.9	41129.8	29845.4	16247.7	21877.2	27894.2	1708.61	2506.42	743.58	906.91	31.55	1425.34	590.48	895.24	20808.7	18868.4	8782.98	1476.89	11176.5	6654.11	8065.9	12943.3	752.31	173.16	554.45	336.01	392.78	307.38	184.96	769.31	520.14	153.22	10.28	78.25	85.28	136.32	94.96	280.18	4448.04	7238.82	2955.08	4411.94	4066.37	4472.57	906.4	70	612.99	318.76	576.12	593.87	335.83	140.87	9.61	294.02	128.45	42.36	406.39	338.78	104.75	146.85	150.5	123.31	12623.3	12059.6	37022	18891	17220.3	9211.91	11013.6	21084.4	48.07	626.67	1546.29	754.62	138.35	58.91	118.61	136.27	1297.97	1139.42	608.2	168.08	2666.93	5438.87	3493.42	3637.77	309.85	268.04	72.7	172.73	133.5	321.68	159.78	616.26	136.11	164.89	90.59	170.1	432.62	94.35	79.89	29.92	638.93	6899.31	12846.4	9460.06	3715.7	7126.75	24919.6	17494.4	1811.82	508.72	3840.56	2814.49	3305.7	955.57	275.18	826.52	2945.59	5631.23	4656.28	3540.17	13110.1	4552.95	9579.27	5939.31	1818.29	2454.12	1436.61	739.18	746.93	1464.43	5321.24	4945.62	11143.9	29205.5	20023.6	15438.8	6468.71	7112.12	5115.85	3167.02	5758.58	6816.94	11711.2	3533.27	3701.74	2268.86	3139.84	3369.47	3454.69	3638.64	828.82	82.73	639.52	845.5	1920.3	43.46	823.91	295.7	46.05	1163.58	566.8	1575.8	1000.16	505.66	481.79	1785.34	615.35	841.1	1737.5	1438.94	126.81	1696.94	1.64	656.74	104.66	161.36	158.47	179.1	28.79	182.49	21.41	169.91	37.45	265.11	140.69	418.24	164.17	530.34	258.36	102.85	140.48	196.54	264.97	544.03	103.91	36.26	11.07	266.82	22.38	6.03	30.1	22.74	7004.47	1092.84	21233.4	7083.24	742.19	826.66	218.47	122.31	233.48	366.02	73.3	107.6	15.6	471.58	539.09	244.24	37.29	61.91	33.53	163.57	144.73	2.39	412.39	287.94	19.09	1734.87	68.87	6.05	115.48	32.99
K03885	81851.8	101342	82080.6	109490	98069	83049.5	131289	129008	39355	56739.3	5082.14	15035.8	1341.34	4291.83	3163.37	13810.9	6677.69	5196.51	4444.33	411.13	2688.85	1764.26	2936.54	4828.35	12940.7	8065.87	9310.58	6754.07	11614.9	13864.5	7318.1	7935.02	331686	29925.1	228384	302705	16521.3	12821.9	2549.51	5453.18	364813	567729	44393.8	361356	40708.2	52214.9	15584.3	17374.7	1270.44	47035.3	25668.4	42149.7	496529	518370	229488	32203.1	594896	307902	283056	702066	7980.99	5162.16	3799.51	2384.24	2399.33	1826.84	2659.53	15966.6	8103.49	18077.1	11284.7	7872.85	8181.18	11030.4	4050.15	11800.1	4688.84	119027	18749.1	11238.5	2798.61	3129.48		K03783	65443.4	99960.8	162739	11487.9	142892	186080	177693	206613	2019.3	18131.7	81784.2	38272.8	172.72	505.82	361.42	43.25	228.58	99.66	35.39	206.27	235.62	71.07	28.95	276.51	26128.8	14665.4	16029.4	39780.4	30218.8	25047.9	25242.6	17158.5	128388	93389.4	94368.5	64187.8	2502.97	92138.2	560.65	534.77	54794.2	73052.3	54310.7	99802.1	24190.9	6950.09	32186.6	18905.3	10877.4	25004.4	20010.3	40906.1	308956	234642	8619.35	193183	870030	916954	637599	944371	69129	117207	66970.5	76586.4	360.28	34017.9	16717.5	331.68	140.23	52.57	91.41	144.05	86.45	149.69	67.31	196.65	19611.8	3254.85	4921.81	49278.3	6928.59	9057.16	7420.06	4814.15	7564.58	4833.6	5696.07	3559.82	7177.84		K03855	353.48	435.82	177.26	462.79	554.61	1105.58	277.65	230.14	56.57	43.29	26.01	85.3	4494.6	2137.22	27.25	266.33	125.23	184.54	112.43	124.85	71.47	3.46	7.51	15.31	26.8	34.59	60.12	41.48	14.43	21.78	12.9	7.87	938.67	1020.95	687.78	85.9	32.45	7.99	24.55	20.9	1406.58	416.37	133.45	3567.98	2717.95	648.18	2160.06	2558.48	77839.6	20833.2	1467.68	66623.3	177425	42349.6	452231	483427	358674	511880	518744	445281	1260.65	1544.1	3632.74	1555.25	2239.19	959.44	801.7	3059.6	4.5	4.5	22.5	1.18	74.31	60.35	626.4	1103.08	110.07	33.36	71.94	61.72	70.35	33.62	3.59	14633.4	5403.22	48.88	7283.22	7433.97	8038.27		K03664	47926.9	62631.8	48071.8	66782	57586.7	53797.8	81176	77054.8	22283.4	35837.2	3329.59	11051.3	3150.78	4760.27	3368.87	11667.7	14808.4	14586.4	9331.02	644.39	8699.28	7295.92	10713.1	20546.8	79881.1	119325	184432	13413.6	173702	212581	201212	236921	2903.81	23754.7	94299.8	47207.8	10062.2	14489.6	15080.6	9520.4	9956.82	7338.71	5171.36	21560.4	5728.77	5770.83	2669.94	3984.88	64966.1	138189	54668.5	92704.2	59414.4	97348.2	39822	31528	33710.6	27719.2	14437.4	28304.6	459044	252343	1945.46	27765.9	11173.3	14358.1	7755.82	19271.8	9099.6	3309.39	8684.39	9255.25	17046.5	29326.2	18099.2	7041.89	5606.66	6356.68	5113.85	5458	3209.71	2958.79	4533.74	7359.01	6366.08	9136.42	2218.82	7963.83	10158.5	9985.53	3759.27	364.19	3159.61	837.9	19080.1	13028.9	99932.1	36359.6	64028.3	64240.7	95779.8	32299.3	5525.21	122717	14595.5	28605.4	25567.3	46374	4955.94	4350.07	1605.97	201.27	15670.6	15785	10780.5	11895	66.15	1364.37	1817.23	7710.37	11854.6	6577.46	9596.45	6101.26	7301.83	9372.01	4870.21	5238.32	309742	28292.2	220685	288081	23410.4	14832.6	2481.53	12509.5	54866	37029.2	36995.3	82162.3	51467.1	40333.2	42413.9	27005.5	374562	264983	249439	193876	8544.64	173460	3776.25	3428.2	10973.7	16379.2	17888.8	14735.4	4741.55	7216.02	3208.12	2861.06	471614	477341	351301	53117.1	11029.3	6986.25	9104.26	10224.1	3964.33	421.86	5909.19	12571.7	1966.86	2313.76	86.32	1829.5	27748.3	5180.09	82546.9	59414.3	15157.6	14001.3	20481.4	17060.2	7423.61	8021.57	9664.87	8071.67	28547.2	10441.7	2308.91	69578.2	118122	177709	154049	248051	22156.9	601342	157953	405726	253915	398531	31200.6	255831	177893	243470	184760	333044	174537	49578.8	17479.8	467390	316200	176970	240536	307710	25170.9	33328.7	10254.8	12848.2	727.03	26374.8	15792.4	23855.8	300660	320758	149633	21266.2	346080	182964	175049	395284	35422.8	9366.02	41096.9	24309	15736.2	33973.5	27053.3	50392.1	314012	237826	8717.49	194176	873443	921322	640417	950901	177405	232080	130824	183148	6049.42	86646.1	43221.4	820.28	26212.2	13347.5	25450.9	34845.6	91026.2	37750	1889.92	75971.5	179731	43160.6	461599	490562	361401	513683	521028	447811	450282	466334	1.27433e+06	710246	497778	212711	240898	420513	108.11	3547.63	5225.96	3085.46	4979.28	4332.6	8028.93	5737.44	3468.03	4050.04	1984.01	480.96	7165.68	9834.66	6728.36	7455.82	27011.9	14088	3398.69	11487.3	24321.5	20189.9	8838.3	81972.5	221792	240533	165200	307544	800186	280856	332257	110509	17768.6	261421	418160	235672	37934.9	251655	814124	672945	1978.27	901.16	9183.09	6978.53	5867.04	2427.19	1668.04	2055.15	5207.51	15929.9	6906.67	4390.54	15750.9	6145.44	11405.6	7515.2	2967.59	4584.08	2539.2	1869.66	4514.29	1779.16	33359.5	23972.3	287954	441888	26035.2	19068.6	9037.45	11314.6	7250.43	5271.11	13302.7	12140	12567.7	4296.43	4391.31	3682.6	3747.48	9939.47	5951.89	7098.86	1191.68	314.59	1265.14	1647.85	14729.2	866.5	2252.28	9241.43	378.34	22243.3	6545.67	14590.8	8650.19	6420.74	6549.91	36438	5788.51	8578.01	68989.3	24526.8	3992.67	32884.6	38.54	1724.19	670.64	2238.45	6698.78	6596.83	2098.15	6601.92	1029.4	5494.67	1401.22	8904.52	5263.55	10992.7	5010.01	10497.7	4497.57	11484.1	14447.9	12605.4	9763.75	12386.3	7108.11	2753.13	530.04	9147.91	818.85	318.19	1382.03	264.15	78667.3	15769.5	247333	85057.6	15618.2	6719.49	2360.36	2423.56	8848.19	11229.7	6672.65	11961	162.04	24268.7	34938.4	20022.2	2336.41	14499.8	821.04	4425.09	644.79	360.47	67153.7	61345.4	3261.77	82022.7	4033.02	811.48	22003.9	5072.33
K03886	1337.9	1363.28	966.69	1205	858.41	712.96	1012.76	1143.62	188.91	154.02	26.23	93.79	38.18	125.34	91.26	211.15	150.49	148.05	116.77	10.18	69.16	49.15	90.72	135.37	58.78	34.66	38.87	24.42	51.65	43.91	45.81	29.94	889.11	82.08	591.08	706.4	155.12	144.25	13.81	112.51	2086.36	2906.64	186.35	1713.9	51.25	87.16	24.07	17.89	0.73	48.81	35.73	29.8	634.26	420.03	197.95	41.52	607.82	306.59	370.81	715.35	82.71	92.3	87.57	54.85	16.83	48.12	61.03	142.03	47.84	163.98	145.33	47.17	39.94	10.62	5.68	21.92	9.77	985.46	15.77	19.79	2.96	4.65		K03784	1499.03	1438.42	1150.51	110.19	1910.62	1279.78	789.14	1431.39	80.65	407.52	1084.57	439.46	6946.49	9313.47	9620.31	7433.59	5955.25	4723.17	2748.14	16975	4331.61	3788.38	2124.28	2546.13	1651.85	1156.79	1167.58	2810.84	1091.05	721.88	1339.1	490.63	7952.62	7635.88	6412.22	5511.64	3409.88	5468.45	2029.12	1981.28	8453.03	11097.7	8325.31	14806.3	10354.1	3625.65	17974.3	13367.9	2279.22	6435.9	11220.6	12878.5	304449	232822	8489.77	192640	855292	907723	630008	930860	8173.92	7779.82	4955.06	6967.69	4014.4	5656.09	1807.17	89.63	4496.4	3475.89	12912.4	4460.96	9441.44	5848.15	1776.53	2409.84	1748.68	502.25	904.62	724.41	440.23	349.19	342.83	382.26	2078.79	2250.96	3371.22	1546.82	5046.12		K03856	0	0.15	0	0	0.43	0.15	0	0	0.15	0	0	0.15	48.67	56.01	0	5.62	1.5	0	0.43	1.45	1.92	0.28	0.3	0.62	0.58	0	0	0	0	0	0.28	0	42.25	59.65	16.06	4.04	0.43	0	0.28	2.22	655.44	177.61	66	1512.94	0	0.28	0	0	0	0	0	0.28	0	0	0.28	0.28	0	0.15	0.43	0	17.8	19.26	86.06	49.82	20.71	18.39	26.42	20.3	0	0.73	4.19	0	14	8.1	77.23	209.72	18.65	0	1.16	0.58	0.15	0	0	2359.78	1109.28	0	2.88	1.74	1.16		K03665	48324.6	62943.6	48460.4	67355.4	57982.1	54149.3	81652.3	77539.8	22495.4	36136.1	3348.28	11118.3	3174.43	4836.3	3414.19	11764.6	14877	14663	9404.08	650.73	8742.46	7321.16	10765.8	20619.8	79829.7	119197	184106	13383.7	173265	212331	200899	236497	2928	24013.1	94694.8	47210.9	10139.5	14628.2	15248.9	9578.44	10074.8	7399.11	5223.01	21662.8	5784.74	5828.61	2680.27	4011.25	64953.7	138289	54680.9	92704.1	59487.8	97419.5	39875.1	31569.4	33713.7	27731.9	14444	28335.5	460652	253591	1974.72	27943.9	11256.7	14642.6	7855.87	19495.7	9157.7	3342.01	8798.52	9310.96	16303.6	28596.1	17617	7004.57	5628.9	6277.69	5120.31	5437.08	3265.22	3002.23	4512.26	7308.76	6414.04	9219.63	2252.12	8106.52	10238.2	10130.8	3795.44	370.19	3198.81	840.94	19189.2	13154.7	99841.8	36360.1	63998.5	64199.4	95634.4	32295.4	5520.52	122722	14588	28617.6	25538.2	46300.4	4963.14	4354.28	1608.51	201.57	15849.4	15883.4	10835.2	11982.7	66.14	1365.12	1818.91	7737.75	11911.6	6630.08	9638.21	6177.12	7332.91	9409.35	4893.18	5278.64	309017	28366.5	220446	288438	23427.9	14911	2469.1	12576.4	55061.9	36750.8	36970.3	80972	51412.7	40367.3	42379.8	26960.7	373103	260939	249347	190979	8652.78	178072	3833.52	3466.79	10984.4	16409.5	17905.5	14756.6	4747.36	7228.35	3211.01	2863.18	472828	478522	352313	53284.9	11049.7	7023.43	9162.96	10286.8	3891.81	425.41	5782.23	12342.4	1984.76	2334.47	88.38	1840.48	27128.3	5034.25	80416.8	57949.8	15278.7	14090.1	20635.9	17206.8	7440.97	8043.93	9687.97	8098.26	28591.9	10440.2	2304.07	69945	118615	178450	155135	249468	22418.9	609666	159914	410026	256048	401841	31541.4	257818	180255	247821	187348	336460	175328	49807.1	17565.3	469750	318233	178018	241940	309592	25072.6	33154.1	10221	12763.4	726.01	26383.4	15824.5	23868.8	299265	319933	149285	21178.6	346172	182945	175207	394824	35360	9382.97	41184.7	24344.1	15769.8	34030.5	27075.7	50737.6	314100	237849	8717.93	194209	873547	921448	640471	951008	177807	235566	131586	183950	6073.52	87082.9	43343.4	852.18	26222.5	13355.8	25466.5	34848.3	91036.3	37749.8	1890.52	75976.4	179734	43160.9	461612	490567	361407	513685	521036	447816	450687	466985	1.27601e+06	711184	499241	212838	241154	421952	108.86	3522.89	5094.04	3030.75	4986.32	4349.59	8044.51	5758.45	3451.04	4065.45	1969.28	484.7	7182.29	9937.73	6818.56	7566.53	27014.7	14094.4	3402.11	11488.9	24317.4	20191.8	8849.98	81969.4	221797	240541	165203	307548	800187	280862	332261	110512	17793	261563	418392	236057	38007.2	252881	815997	675112	1978.77	902.04	9227.01	7023.78	5911.75	2440.26	1693.25	2098.1	5238.98	16056.4	6965.28	4409.62	15857.7	6229.16	11465.1	7559.53	2983.62	4600.53	2543.01	1871.89	4530.68	1782.5	33428.3	24016.5	288251	443174	26074.3	19139.6	9080.36	11426.4	7309.58	5333.36	13518.3	12293.8	12578.6	4303.33	4395.48	3684.8	3752.33	9961.89	5982.7	7164.6	1195.84	318.33	1266.81	1653.17	14739	869.68	2253.34	9232.59	382.18	22291.7	6603.52	14659.2	8710.37	6472.09	6570.43	36433	5782.39	8540.04	68756.6	24534.5	3992.49	32887.4	39.21	1726.03	676.44	2276.02	6694.17	6626.48	2127.76	6588.77	1037.77	5509.17	1425.86	8904.52	5287.73	11049.6	5023.89	10559.4	4498.6	11507.9	14448.6	12600.2	9794.41	12401.7	7114.6	2754.66	530.18	9183.11	820.65	323.76	1387.17	277.28	79771.8	15971.6	249040	85662	15690.1	6722.45	2355.54	2421.54	8827.85	11249.9	6733.71	11964.6	161.99	24286.1	34946	20032	2353.15	14496.6	828.96	4437.97	671.44	365.01	67219	61410.8	3264.13	82441.1	4034.92	816.85	22007.9	5076.38
K03887	7.01	8.52	8.09	13.68	17.21	43.97	22.71	30.55	39.43	17.85	6.91	20.32	18.25	57.82	39.64	46.49	59.68	72.09	55.17	4.43	34.39	26.15	40.73	61.18	6.59	6.32	7.18	3.52	12.36	9.84	13.11	6.31	148.18	15.93	116.89	126.87	61.75	57.82	5.44	53.26	1250.2	1721.13	109.75	982.23	6.04	8.11	1.77	1.93	0	8.25	3.57	5.42	43.45	42.28	16.72	3.7	31.82	32.32	52.13	35.86	34.08	41.43	40.41	25.64	7.78	25.14	27.52	66.91	0.44	1.77	2.52	0.3	0.15	0.3	0.15	0.88	0.3	549.48	1.61	0	0.15	0.29		K03785	1533.27	1404.87	2725.67	245.48	4580.8	3243.68	3176.51	3314.84	61.5	366.98	547.54	1132.49	2.47	20.84	21.84	1.31	10.27	7.27	1.2	11.84	8.22	1.41	1.21	14.56	913.1	338.97	401.74	440.94	167.63	231.7	761.03	179.42	10418.1	6691.79	4578.51	4024.48	36.88	2007.58	25.61	12.89	10033.2	13271.6	10501.7	19179.5	87.2	17.94	52.78	42.7	32.45	36.8	25.5	35.8	8.88	6.22	0.15	4.52	12.24	15.89	6.43	27.68	595.25	2533.75	839.41	1596.92	7.33	878.03	357.66	6.85	4.24	2.58	3.38	12.46	12.59	15.93	4.63	6.49	1240.55	203.88	115.06	1577.88	16.46	37.27	37.81	45.92	482.93	6.59	15.86	16.59	16.98		K03862	15232.4	31214	10328.8	22071.6	11528.9	19608.8	8821.89	6442.43	5547.14	3794.9	2861.1	5143.7	233232	130179	232.61	11773	714.8	92.93	100.9	1380.03	2163.19	552	960.13	2403.12	3866.1	5455.43	6647.36	4758.95	1739.02	2678.11	1329.42	966.45	229410	204662	174372	24700.9	4486.59	1722.46	1890.44	2710.87	121305	34374	11988.3	327415	11034.2	6841.8	13857.4	15669.9	5230.9	7101.14	170.46	4067.78	813.22	338.19	3773.31	2815.48	1870.7	383.2	712.54	1582.11	294775	317096	896836	424052	356982	145784	181566	296225	592.35	689.11	2359.41	163.09	19328.5	12991.7	196587	297557	11078.1	1199.1	12066	4550.98	3271.48	1392.54	183.29	144417	48787.7	50.15	4469.94	9096.98	4333.3		K03666	50444.1	67508.6	49879.5	72154.5	60371.4	55728.1	83691.9	78992.9	22799.3	38520	3553.45	11702.8	3109.32	4610.61	3284.73	11890.3	14665.1	14373.5	9188.57	630.93	8604.1	7242.47	10568.9	20327.2	77179.4	116655	182140	13159.5	168016	208935	199263	234270	2762.14	22901.5	91657.8	45901.6	9842.91	14147.6	14745.4	9376.28	9632.9	7103.32	5002.3	21134.3	5652.09	5634.21	2625.18	3923.76	52739.3	112405	42640.3	73198.4	46566.6	78532.9	31604.3	24573.8	30049.5	25123.2	12709.3	24739.2	435562	239046	1836.06	26212	10899	13628.6	7515.89	18551.7	8704.98	3119.37	8376.29	8923.08	16293.8	28656	17393.6	6776.75	5391.82	6006.06	4771.45	5206.95	3079.34	2852.79	4224.66	6915.91	6216.67	8886.72	2090.71	7638.14	9958.65	9617.48	3661.97	349.59	3050.13	832.97	18814.1	12746	86784.8	31478.1	52355.3	56435.8	83835.4	26888.8	4514.18	110116	12918.5	25899.9	23035.9	42195.6	4868.02	4315.61	1590.74	196.32	15125.1	15555	10545.1	11655.1	66.41	1362.14	1811.4	7605.06	11084.5	6209.52	9095.72	5788.3	7086.78	9358.26	4802.87	5266.46	242409	22885.1	179019	239308	22825.2	14234.5	2354.24	12211.4	51314.6	35483.7	35221.5	78286.3	48740.4	38190.9	40246.9	25485.5	348073	247802	233305	179976	8130.51	162257	3655.1	3317.85	10066.8	15004.1	16259.1	13644.6	4450.5	6705.52	3006.04	2644.21	416433	419580	307388	46337	9780.18	6363.73	8443.86	9283.22	3800.89	355.99	5662.4	12184.8	1853.06	2176.83	82.41	1729.75	26919.8	4986.89	79573.7	57542.1	14434.4	13742.4	20034.9	16652.6	7126.36	7549.85	9303.1	7670.61	27191.8	10103.6	2247.25	66581.7	110721	159959	143800	227964	21044.5	572104	150887	379614	284364	445735	34863.5	285680	162121	223128	169531	304484	177754	50323.1	17781.8	473732	323319	183081	246833	316509	27572.2	35675.9	10568.1	12943.4	758.94	27258.1	16663.4	24798.4	331572	350606	158177	22205.5	373000	194503	187391	425040	33624	9132.18	39535.8	23893.5	13723.1	32810	26366.2	45150.9	313481	237580	8702.67	194103	872649	920339	640110	949640	169820	220901	125863	175907	5935.31	81331.9	41050.1	784.08	25590.7	12836.6	24885.5	34101.4	91820.2	44117.2	1931.13	76075.7	179575	43111.2	461057	490272	361374	513717	521019	447802	426751	446266	1.20925e+06	667724	502756	217527	245359	418257	108.5	3330.8	5066.89	3022.79	4953.52	4299.83	7920.34	5621.87	3344.17	3863.11	1911.47	472.1	7085.01	9510.67	6479.48	7171.12	25764.5	13792.6	3374.39	11357.8	24316.5	21340.8	8877.2	82429.5	221721	240355	165185	307537	797109	280867	332271	110501	17694.7	262229	425563	232104	37645.5	250061	807099	677903	1969.31	853.06	9897.28	7106.77	5808.9	2407.04	1943.23	2014.8	5164.38	17248.5	6758.28	4325.03	15536.8	6017.48	11300.1	7432.51	2921.78	4493.96	2510.1	1849.83	4499.53	1767.73	32415.1	23309.7	285189	428263	25278.1	18741.1	8800.06	10910	7047.14	5088.09	12717.4	11712.4	12577.5	4308.89	4378.41	3666.9	3718.65	10136.1	6011.63	7174.14	1188.93	318.88	1252.22	1656.14	13567.7	779.94	2139.48	8243.67	258.64	20129.6	6398.06	13565.5	8246.69	6189.81	6330.67	33105.6	5221.71	7850.11	66844.1	23184.6	3825.98	30982.4	35.34	1618.91	605.67	1942.13	6286.54	6099.92	1967.41	5912.73	937.82	5131.58	1236.72	8401.59	4825.96	10688.3	4950.12	10302.9	4327.54	10991.9	14052.6	12164.9	9383.89	11936	6639.72	2641.75	507.67	8623.51	728.16	276.45	1286.72	230.79	87364.9	13334.1	254952	87273.1	14763.1	7226.76	2475.79	2585.02	8576.25	10748.1	6355.97	11443.7	165.86	30501.4	36918.4	20562.5	2288.77	14552.1	783.64	4412.78	385.58	302.23	66950.6	60951.5	3244.42	84735.3	3983.9	780.84	22034.5	4942.53
K03888	7.01	8.52	8.09	13.68	17.21	43.97	22.54	30.55	39.43	17.85	6.91	20.32	18.25	57.82	39.64	46.31	59.34	71.92	54.83	4.43	34.39	25.98	40.73	61.18	6.59	6.32	7.18	3.52	12.36	9.84	13.11	6.31	155.05	16.42	120.48	131.78	61.75	57.82	5.44	53.11	1257.18	1732.04	110.4	988.51	6.04	8.11	1.77	1.93	0	8.25	3.57	5.42	43.61	42.27	16.88	3.7	32.31	32.48	52.29	35.86	33.93	41.43	40.41	25.64	7.78	25.14	27.52	66.76	0.44	1.77	2.52	0.3	0.15	0.3	0.15	0.88	0.3	549.48	1.61	0	0.15	0.29		K03786	147152	224022	348585	25241	320743	405850	382839	443856	4471.89	39700.9	172378	83813.1	13919	19271.9	19939.2	14944.5	12504.8	9743.72	5594.4	34455.9	9155.59	7713.47	4305.09	5708.46	85171.2	56122.1	57857.5	131171	81110.4	65337.8	68154.9	45046.9	638523	442715	418152	336583	13255.2	261985	5599.67	5313.74	339096	469364	355241	640377	55272.3	13411.5	58291.3	31228.5	23996.8	51932.5	35054.3	83732.8	317328	239118	8805.26	194464	889310	932401	647763	965862	342415	409633	235727	355231	9189.68	140135	63681.4	1295.7	9374.2	7121.53	26112.5	9367.89	19229.6	12352.3	3798.63	5224.87	49752.5	8333.26	11985.8	105295	17303.4	22631.1	19435.1	13977.1	27914.4	9682.85	13716.6	9179.3	14714.1		K03863	23994.9	43362.3	16470.1	33807.5	18527.4	31883.7	14502.5	10647.9	9874.2	7629.03	4661.14	8950.85	343988	189597	341.98	16595.7	947.15	110.7	139.9	1967.3	2704.9	753.95	1297.88	3172.85	4878.48	7108.37	8336.75	6346.63	2378.99	3851.22	1797.68	1302	263635	225193	196053	26416.1	5029.22	1928.44	2300.53	3192.13	142072	40151.2	14104.3	379020	13901.3	8990.26	20046.4	20648.8	6317.25	10428.6	211.2	4926.92	767.77	340.18	3982.48	2999.62	1549.43	420.93	724.42	1099.44	330563	364501	1.02566e+06	530911	342151	131121	166438	288468	635.96	842.67	2823.6	171.35	22594.5	15127.4	248861	328182	20664.9	3161.43	21932.2	6396.98	5015.33	2180.51	257.75	189632	64545.6	58.07	6186.59	12200.7	5690.55		K03667	47161.1	62266.7	47517.4	66622.9	57169.8	53209.2	80617.9	76322.1	21771.8	35542	3223.42	10740.2	2963.15	4143.46	2986.43	10970.4	14115.1	13871.6	8795.84	595.14	8370.45	7060.19	10291.7	19861.5	76518.6	114327	180032	12921.8	165552	205537	195478	229338	2719.4	22567.7	91658.2	45371.2	9356.14	13332.4	13795.6	9011.46	8984.61	6715.47	4585.25	20424.5	5436.47	5302.55	2544.1	3736.61	51657.9	110989	41772.3	71799.1	45444	77172.6	30806.7	23883.4	29741	24835.5	12497.4	24340.1	430303	235597	1608.65	25610.1	10369.6	11819.1	6902.62	17107.5	8323.16	2892.18	7379.52	8552.68	16106	28343.1	17176.6	6616.89	5305.4	5987.45	4754.86	5158.94	2957.8	2724.95	4116.05	6782.7	5884.79	8304.28	1838.55	6771.64	9494.47	8676.55	3438.66	319.08	2831.25	813.14	18130.7	11965.9	85065.8	30799.1	51580.2	54562.7	81791	26434.6	4406.73	107858	12961.7	25930.3	22952.9	41959.9	4796.27	4273.58	1580.28	193.36	13988.3	14990.6	10149	11040.1	64.94	1353.45	1774.54	7368.37	11025.7	6104.84	8963.08	5699.98	6656.72	8662	4433.25	4900.84	237440	22335.6	174700	232103	21681	13254.2	2184.65	11710	45275.4	30116.2	30962.3	65763.9	46390.1	36946.1	38055.1	24413.7	233080	180972	163611	116332	7294.74	133480	3390.73	3129.36	9463.55	14011	15658.6	12940.1	4234.01	6324.21	2867.56	2435.79	389677	383215	295316	43199.9	9163.82	5968.17	7812.12	8545.24	3731.13	321.27	5594.24	12072	1723.73	2039.78	77.7	1547.09	26899.7	4979.09	79498.5	57476	13868.1	13166	19076.8	15767.5	6645.34	6116.27	8437.02	6910.24	25701	9631.82	2143.99	63460	101834	136925	126138	198949	19918.4	530327	139020	353743	239634	377467	29238.6	242107	94200.2	126568	97175.3	172148	165678	47036.6	16577.3	443539	265000	150048	203830	260031	24497.5	31797.1	9563.24	12073.4	719.45	26088.1	15617.3	23615.9	289271	310374	142868	20147.4	341075	180141	171115	390113	34219.9	9132.4	39382.1	23864.3	15091	33027	26052.9	49526.7	313275	237529	8702.28	194029	872963	920614	640088	949743	164929	214553	124242	171806	5727.55	75894.3	38718.9	744.9	25426.3	12769.6	24593.5	33976.5	90720.6	37517.2	1878.41	75723.8	179548	43107.8	460953	490240	361306	513635	520902	447746	420829	443309	1.1976e+06	663597	478167	202970	232288	405255	105.9	3040.75	4971.31	2896.65	4909.93	4212.98	7837.8	5484.46	3194.72	3649.5	1863.81	451.86	6937.8	8769.04	5980.21	6464.79	25511.6	13385.9	3285.27	11267.4	24216	19849.9	8728.69	81415.2	221667	240249	165134	307415	800116	280805	332221	110492	17151.4	251305	402782	226330	35801.3	239857	773310	640114	1956.36	809.91	8619.3	6395.17	5388.59	2129.73	1593.85	1813.31	4843.94	15031.4	6381.51	4180.92	15070.5	5765.52	10958.9	7128.28	2815.66	4343.52	2450.62	1793.26	4293.68	1753.44	31340.2	22622.8	279760	414094	24969.3	18227.1	8393.81	10181.3	6684.28	4714.23	11293.4	10744.5	12521.1	4238.22	4362.54	3639.34	3651.99	9303.52	5754.06	6831.03	1164.18	293.38	1212.07	1611.78	13391.1	672.54	2098.15	8125.41	200.16	19551.8	6172.17	13061.5	7996.16	6019.07	6143.92	34123.6	5335.85	8078.9	65399.8	22969	3805.1	30747.7	28.96	1584.83	569.36	1859.88	5726.25	5702.82	1855.06	5412.75	775.87	4792.7	1084.26	7911.28	4532.86	10353.7	4800.77	9764.02	4205.23	10770.6	13447.2	11377.9	8533.68	11558.2	6442.35	2583.65	453.64	7926.41	677.3	254.52	1214.67	203.51	70602.3	8574.49	236079	80902.2	14064.9	6598.87	2295.24	2355.18	8572.32	10992.3	6465.47	11681.8	156.97	23874.7	34283.4	19776	2216.86	14429.4	730.81	4259.8	345.91	257.2	66434.6	60416.5	3197.74	79899.8	3924.54	753.11	21679.4	4712.77
K03889	121.9	149.68	148.61	217.18	169.91	352.78	283.44	412.64	299.26	181.17	59.44	209.1	120.29	407.48	255.08	325.98	454.23	510.98	393.11	37.89	238.79	165.11	294.78	482.44	94.8	96.76	83.69	48.12	189.32	168.67	182.63	110.18	3150.58	234.17	2348.34	2985.71	496.17	514.09	52.12	360.88	7192.21	10125.2	484.6	5629.56	85.42	105.42	45.09	22.5	2.26	119.35	88.28	119.17	908.13	722.64	348.54	57.12	2073.83	790.54	818	1833.61	313.77	325.84	289.88	190.65	56.56	168.21	215.5	519.63	74.86	1051.89	211.71	97.85	124.94	177.28	25.89	254.98	37.33	3105.79	1001.13	57.66	7.08	8.02		K03787	78024.5	118143	181952	13266.4	170741	211062	200305	235053	2520.44	22075.9	92090.7	46182.2	7033.99	9849.1	10105.7	7487.07	6340.64	4914.45	2814.91	17309.1	4680.14	3877.59	2163.72	2967.22	55487.1	37134.1	38489.9	89035.4	48351.5	38757.1	41395.6	26614.8	451347	297935	295934	235042	8241.08	192451	3139.96	2976.35	199863	273939	207953	375968	33116.9	8825.61	39259.8	22729.2	13527.8	30496.4	24304.5	47948	310829	235917	8650.73	193550	872475	920249	639147	948492	166244	224067	127120	180246	4693.92	77679.3	36368.1	725.94	4718.54	3573.54	13089.5	4759.32	9648.97	6236.88	1917.7	2674.53	29610.1	4753.77	7597.81	64341.8	10920	13365.6	12020.9	8974.08	16718.5	6934.65	9224.5	5817.34	10243.2		K03867	22.19	27.54	18.84	13.23	12.69	27.09	10.82	8.09	6.98	5.07	2.37	4.21	81.8	55.01	0	6.46	0.15	0	0	0.46	1.23	0.61	0.82	1.53	0.64	1.09	1.72	1.39	0.16	0.15	0.15	0	49.63	56.44	20.6	4.75	1.27	2.36	1.56	3.07	240.65	69.38	23.25	737.35	0	0	0	0.31	0.15	0.15	0	0.15	0	0	0	0	0	0.61	0.82	0.31	6.43	10.23	36.47	24.61	23.53	19.9	18.48	18.46	0	0.15	1.91	0	3.48	4.27	46.91	148.69	0.79	0	0	0.16	0	0	0	5.27	2.65	0	0.16	0	0		K03668	12950.2	17452.5	14895.8	21414.5	21678	23384	31902.5	30709.8	9273.97	15273.3	1388.33	5827.57	2180.77	2224.86	1735.14	3937.6	11089.7	11484.6	7094.67	432.7	7098	6320.13	8946.03	17577.5	4462.73	5458.8	4130.23	389.87	8568.96	6465.04	5555.63	6763.47	262.73	1668.84	3899.89	2209.27	7249.61	9792.18	10262.1	7683.12	6470.68	5046.79	3045.86	17545.1	4525.24	4050.09	2188.95	2779.18	3897.38	8027.76	3307.8	4894.02	3968.15	5896.45	2968.39	2441.09	3225.95	2785	1359.76	2803.13	99311.5	53239.6	634.71	6440.6	7376.22	5041.02	4358.78	10080.4	3779.64	1211.86	2476.9	4080.85	292.76	271.81	827.85	352.12	395.04	592.44	595.87	461.27	404.79	270.3	661.4	1708.55	4330.06	5219.85	785.62	3426.66	7755.87	5207.68	2422.14	154.65	1875.69	732.22	15411.5	8782.89	5050.24	2506.91	3844.71	3925.28	6482.77	2262	412.1	9185.67	1969.46	3339.46	3389.73	4716.69	3327.57	2836.04	1349.68	135.56	8306.06	12815.6	8289.91	8412	36.53	981.69	1004.27	2953.31	1330.06	861.44	1097.4	676.17	1516.37	1710.45	950.49	944.62	32951.3	3381.85	21306.2	28640.4	13421.6	6980.67	885.14	9230.84	6258.47	4451.86	4618.07	11368.6	3697.31	3103.45	3846.25	2074.13	88476	66728.4	57408.1	45739.9	4088.51	37714.1	2295.81	2214.19	1075.6	1806.75	1818.72	1864.28	655.62	1281.3	487.26	386.89	40117.2	31970.3	25759.3	4164.46	1167.52	2621.66	3190.46	2655.25	109.77	61.11	124.34	169.87	149.86	187.45	7.58	199.73	149.49	40.62	746.21	423.69	7806.77	10700.5	14980	12023.5	849.56	711.5	1116.01	735.26	2643.17	1307.5	294.11	8846.18	13633.1	11932.7	15605.2	21665.8	7442.79	86857.5	22384.4	47401.9	31269.3	47311.8	4563.66	30553.9	44585.7	57434.2	42659.3	77472.7	32906.7	9169.36	3333.35	84391.3	54928.4	30166.5	41017.2	52431	5459.06	6109.39	1722.86	2898.58	168.03	6074.75	3836.66	6136.24	37942.8	43452.7	23501.8	2775.9	45893	20668	22734.5	50953.5	5610.95	1049.18	3462.27	2268.28	1821.43	2123.03	1181.03	4672.24	1248.89	726.82	19.38	231	988.49	1494.97	695.32	1656.41	68470.9	67858.4	44031.7	74900.8	4306.54	25318.6	11011.6	247.64	3170.06	1911.08	5635.79	4686.4	1606.47	3559.96	57.75	1404.88	202.63	75.64	941.78	792.82	104.03	101.23	202.07	167.4	50296.5	56353.9	166611	96522.2	48376.2	22381.6	22274.2	36818.5	7.67	294.26	193.98	173.45	59.36	101.44	305.34	314.74	1326.63	1098.75	531	150.13	2724.32	5677.54	3667.95	3827.44	5095.99	1290.51	204.79	380.59	584.21	2065.58	468.93	2386.32	312.47	397.16	138.43	235.96	278.79	175.48	131.57	52.08	1999.72	25741.3	31172.9	21704.7	6032	24314.8	80241	68435.6	1821.47	538.43	4703.64	3282.55	3526.21	1090.64	613.96	913.37	3223.69	7007.51	4806.51	3607.1	13275	4699.17	9680.64	6113.24	2021.74	2623.76	1581.27	1023.85	1489.44	1496.42	13945.9	10446.1	119935	126073	20419.6	15605.8	6613.04	7350.33	5215.24	3307.27	6148.04	7110.11	11753.8	3583.2	3703.54	2289.05	3217.58	4742.94	4300.05	4607.54	888.25	154.82	709.03	947.71	2685.29	123.33	920.25	644.2	97.78	2043.98	1752.66	4080.94	2266.34	1718.62	1420.49	5121.47	1080.69	1925.49	3631.46	10850.1	2134.13	10748.4	19.36	825.1	179.79	439.57	466.04	534.26	250.22	458.83	113.75	720.56	180.79	936.46	547.52	1199.91	588.05	1303.19	753.06	893.41	785.53	1200.04	934.19	1942.75	1706.74	852.01	64.61	1034.57	93.51	40.29	174.35	35.53	18535.1	2941.45	46864.9	16325.3	1123.59	887.59	353.05	306.29	961.52	1593.39	696.77	1024.64	27.06	951.94	1980.28	921.88	148.42	285.67	53.28	362.53	128.6	29.31	1432.34	2206.26	135.43	7342.2	238.6	47.45	686.22	353.95
K03890	121.9	149.68	148.61	217.18	169.22	352.78	283.44	412.64	299.26	181.17	59.44	209.1	120.29	407.48	255.08	325.98	454.23	510.98	393.11	37.89	238.79	165.11	294.78	482.44	94.8	96.76	83.69	48.12	189.32	168.67	182.63	110.18	3150.32	234.17	2348.34	2985.71	496.17	514.09	52.12	360.88	7192.21	10125.2	484.34	5629.56	85.42	105.42	45.09	22.5	2.26	119.35	88.28	119.17	908.13	722.64	348.54	57.12	2073.83	790.54	818	1833.61	313.77	325.84	289.88	190.65	56.56	168.21	215.5	519.63	74.86	1051.89	211.71	97.85	124.94	177.11	25.72	254.98	37.33	3105.79	1001.13	57.66	7.08	8.02		K03788	475.21	362.53	308.5	20.89	420.59	118.36	41.34	464.33	36.86	146.11	217.75	26.86	6823.2	9118.5	9551.32	7420.93	5943.19	4718.5	2745.12	16960.2	4314.03	3784.35	2121.72	2535.88	36.86	6.72	17.91	99.86	175.83	31.04	444.33	33.88	240.74	156.71	231.78	218.35	3245.79	663.72	1990.97	1942.31	1347.14	1550.42	1217.59	1840.17	10.6	4.63	18.06	5.97	218.96	43.13	78.21	635.8	196.86	3.73	0.6	5.67	7.31	39.25	12.98	107.01	648.64	277.16	368.66	243.29	3966.73	3111.35	458.19	63.28	4489.53	3470.45	12899.5	4431.49	9427	5836.52	1767.24	2348.69	186.59	346.11	683.44	17.01	14.48	19.4	27.31	107.91	118.5	200.14	244.92	22.98	18.84		K03878	182.67	497.07	115.94	208.21	146.06	290.68	125.4	93.34	152.21	87.84	45.13	80.58	1960.17	1246.33	1.95	167.71	5.85	0.15	1.35	12.6	36.6	7.2	9.45	28.34	29.55	45.47	31.8	30.59	8.25	20.54	10.5	8.55	2057.6	2001.58	1213.78	197.54	76.45	25.04	55.03	72.42	3173.91	890.42	327.98	8732.08	66.14	31.08	36.74	78.28	39.6	15.44	0.6	28.64	2.1	2.55	14.99	16.05	1.65	2.1	8.85	2.77	1448.34	1455.63	4182.81	2280	2935.06	1053.02	1307.34	2568.47	18.89	22.14	83.82	0.9	234.21	225.51	2002.33	7640.74	97.26	17.69	150.38	171.89	29.09	4.8	6.18	2944.74	996.89	0.5	20.89	76.49	24.97		K03669	40752.8	56745.8	42300.5	60712.1	51524.8	48623.6	76435.1	72881.4	16566.7	29374.4	2268.28	6500.27	695.86	1750.43	1350.24	8999.41	3278.55	2170.52	1884.4	174.13	1062.69	659.89	1252.22	1979.56	74853.8	110176	175681	12575.9	157089	201234	190382	217377	2348.29	19774	83939.4	42255.1	2043.23	3278.16	3660.21	1378.19	2668.66	1747.73	1628.49	2992.17	905.86	1360.29	349.3	983.34	23540.9	60163.9	17422.9	35275.2	19658	31302.5	15028.6	11446.1	13169.9	10959.7	6196.22	12253.8	248579	137125	990.89	13390.5	2649.05	7070.68	2536.59	6744.21	3449.69	1461.56	4985.93	3672.99	914.91	827.66	5825.68	2453.95	4237.34	4571.83	3809.62	4458.1	2238.25	1914.31	2425.38	3092.67	1265.31	2322.1	971.13	3264	1838.68	3633.42	1001.68	144.68	935.93	72.26	2776.04	3180.16	50262.7	18306.6	31177.7	38925.8	53225	16390.4	2845.8	70678.7	7450.03	15368.8	13658.9	27236.8	932.94	434.48	174.07	45.73	6423.53	2302.09	1945.89	2687.97	15.84	87.62	527.24	3911.03	8112.99	4313.44	7181.36	4056.95	4400.73	6291.82	3302.28	3428.84	192901	18292.5	143223	189416	9544.3	7112.15	1465.05	2703	39441.3	26108.9	25205.1	55996.5	39166.7	30964.1	32010.8	20630.7	246972	166419	153917	125422	2900.04	97810.2	1076.04	857.48	6436.05	8924.97	10656.2	8308.4	2832.46	4326.45	1970.18	1706.3	290900	278768	240437	32315.4	6169.1	2966.08	4118.62	5096.34	1689.02	259.99	2121.72	4988.95	1083.71	1386.08	61.14	1310.89	10643.6	1707.77	28721	25145.6	3993.72	2250.4	4035.32	3547.08	4443.7	5614.87	6035.38	4619.5	17580	6422.76	1438.3	44843.3	66326.7	113980	95222.6	159752	10706.4	389237	105664	304561	241204	379296	28449.2	244255	130229	179285	137350	247210	111211	31568.7	11112.1	298996	243511	138752	187243	240982	18776	23870.8	7327.53	9233.94	584.83	22086.5	11731	18664.8	273660	304323	140495	19659.2	336594	183270	169363	381277	19471.1	4557.3	17729.3	8466.63	9873.68	23493.1	12948.1	29156.5	7069.66	3140.75	166.65	1138.01	16480.5	11084.1	8818.72	15683.6	139838	165479	92902.3	140376	1395.73	63107.3	32544.3	555.36	11174.9	6613.89	14050.2	16701.6	5388.57	6810.05	180.3	4749.61	1030.58	356.43	4434.64	3203.6	1791.62	401.06	876.07	1277.99	224845	270199	734667	373518	294567	117184	151081	253656	28.67	1528.08	811.8	877.14	493.52	559.56	1169.18	1596.64	1133.7	1596.56	663.72	148.96	1085.02	3015.49	2255.56	2748.59	14039.3	6637.58	1115.8	2291.2	2604.25	6797.38	2214.91	11058.4	1510.41	2229.03	838.77	1515.7	2375.37	1125.13	1273.11	355.09	12532.1	195678	338037	177485	23830	177089	561461	469147	98.69	243.25	4392.01	3142.66	1899.16	1110.05	1368.62	897.28	1560.76	9756.96	1665.52	613.45	1884.1	1081.88	1343.65	1171.53	726.13	1363.82	797.44	701.93	2336.08	209.05	17626.8	11713.4	162162	258424	3141.81	2472.99	1736.44	2954.3	1536.3	1501.26	5490.09	3861.23	474.63	437.8	83.48	161.58	414.07	4669.77	1672.16	2350.03	264.16	178.62	472.94	357.3	6025.56	380.91	990.44	4346.76	169.08	15197.1	6987.01	13551.1	7261.6	6324.01	6762.61	29057.3	3963.63	5670.98	53266.1	14338.7	1824.76	17694.1	22.89	717.58	344.89	1107.39	4419.44	3946.83	1369.74	4016.44	563.27	3241.07	895.25	5708.86	2892.13	8153.58	4589.67	8223.46	4499.45	7798.55	11285.5	9178.67	7130.03	6007.13	3949.91	1590.26	249.35	5483.01	477.16	177	881.32	165.16	68704.7	9261.44	152134	51894.7	14823.9	4944.16	1983.08	1857.25	2964.85	3769.79	2504.49	3738.56	51.76	4915.26	9532.15	5270.93	749.74	1445.07	309.36	2138.06	304.14	169.42	10272	10119.3	955.03	44698	1217.62	223.18	3978.27	2618.1
K03891	122.19	150.69	149.91	218.62	171.38	356.52	286.18	415.69	305.31	182.03	60.02	213.13	122.45	413.24	259.54	329.73	459.41	518.04	398.15	38.61	241.81	166.41	297.95	488.34	95.23	97.19	84.55	48.26	190.9	169.1	183.49	110.47	3151.2	234.31	2349.2	2986	501.21	520.86	52.12	365.78	7204.02	10145.6	485.07	5642.78	85.85	106	45.38	22.5	2.26	120.5	88.42	119.31	908.57	722.93	348.98	57.12	2074.85	792.13	818.58	1834.93	317.08	329.87	294.64	193.82	56.99	172.39	218.52	527.84	74.86	1051.89	212.57	97.85	124.94	177.11	25.72	254.98	37.33	3110.43	1001.13	57.66	7.08	8.02		K03789	85654.1	128091	192319	14168.1	187044	224179	211220	248692	2985.21	25608.3	103586	52555	7051.56	9903.3	10126.9	7493.06	6347.55	4917.43	2812.87	17324.5	4700.69	3886.57	2169.88	2958.01	61567.8	38730	42229.9	91080.2	57847.7	46255.7	48219.6	31874	370233	259229	250726	192691	8145.22	187700	3121.49	3008.83	187597	255465	195045	348337	39101	9928.66	45314.9	25227.4	18259.4	35827.4	27916.5	60538.7	312585	236853	8697.09	193820	875282	924116	640592	953118	189700	251064	143253	201534	4800.08	89055.3	41767	820.2	4734.5	3578.1	13094.8	4748.21	9640.92	6205.52	1920.27	2736.53	36144.7	5651.56	8744.56	72066.1	13504	15334.8	13241.5	10097.2	16494.4	7354.55	10098.9	6744.97	11176.3		K03879	0	0	0	0	0	0	0	0	0	0	0	0	1.8	2.4	0	0.6	0	0	0.3	0	0	0	0	0.3	0	0	0	0	0	0	0	0	1.8	3.32	0.6	0	0.3	0	0	0	22.88	6.32	2.1	43.36	0	0	0	0	0	0	0	0	0	0	0	0	0	0	0	0	0.3	0.3	4.82	0.6	0.9	0.6	0.9	0.6	0	0	0.6	0	0	0.6	3.02	9.06	0	0	0	0	0	0	0	10.54	4.82	0	0	0	0		K03670	55990.7	76852.3	57982.8	85471.8	74632.5	72976.7	108334	102498	27660	47840.2	4397.89	12605.2	5077.95	6296.85	4893.37	14178.4	25143.1	25241.8	16077.7	1046.28	15295.3	13404.8	19217.7	37315.6	100744	134950	199379	14888.1	192231	232578	215928	248073	3314.75	25638.2	98541.5	51865.6	16680.5	23147.2	24609.8	16909.4	15822.2	11927.3	7925.21	38397	10007.6	9586.82	4762.71	6530.55	45709.5	101800	38665.4	67869.5	42653.3	69784.2	28247.9	21425.3	32158.6	28171.1	13676.6	25859	357164	200636	2271.6	23969.9	17480.9	17863.6	11509.6	26940.1	11167.4	3866.62	10467.2	11548.8	11807.8	16739.6	15550.5	5799.71	5271.22	6288.7	5039.6	5331.27	3169.73	2834.37	4204.05	7491.16	10081.3	13123.4	2684.57	10534.7	17473.1	14479.2	5884.44	445.91	4708.94	1548.41	33847.8	21079.6	80075	29761.4	50163.2	56465.8	77599.1	25392.5	4275.45	104080	14332.7	27366.9	24852.2	45874.6	7218.19	6009.59	2750.74	292.04	22158.6	28083	18532.3	19711.3	87.36	2044.73	2418.91	8704.42	9490.23	5394.71	8314.48	5026.53	5957.37	8275.88	4403.96	4453.3	211256	20474.5	156802	214103	34155.5	19871.1	2905.65	21021.4	59337.1	40901.2	39796.1	87901.9	51071.2	39261	41666.7	26639.9	392277	257410	245292	200217	11049.4	157528	5601.37	5205.49	9854.92	14130.5	17110	13216.5	4212.05	6839.01	3096.89	2752.6	386005	398210	291815	43312.4	8626.09	8066.45	10525.7	10506.9	3442.08	353.48	4747.52	10838	1462.79	1796.5	75.7	1767.74	24039.7	4415.28	71315.4	52372.8	19773.7	23914	34424.1	27860.8	7014.35	8210.94	9537.12	7368.53	26647.9	10054.4	2275.86	60021.8	85855.2	142107	126295	211765	24669.4	496842	131658	338415	288612	450535	35536.2	289429	232618	321305	245001	442494	166160	46826.2	16562	435946	347788	196641	265404	341494	26932.2	33454.1	9679.12	12941.5	716.82	26280.6	14708.7	23302.3	323224	349939	160474	21905	364291	189176	180954	408294	27206	6299.67	25702.2	11881.9	12858.6	28234	15297.6	35101.5	10379.6	4463.65	219.45	1803.36	18626.4	13932.2	10114.3	19163.6	190796	242103	130972	193549	9835.28	89477.2	42882.6	854.53	15979.4	8994	19742.1	24274.5	7328.67	12151.3	261.39	6709.59	1474.21	515.11	6408.01	4710.61	1964.75	578.78	1235.11	1500.26	286193	323642	901426	484455	347644	144374	180682	293894	96.55	3157.13	4306.49	2470.79	781.6	769.73	1586.71	2103.06	4002.36	4302.49	2020.16	522.77	6589.03	14723.7	9775.38	10768.5	17681.3	7870.28	1375.14	2704.44	3216.09	9476.51	2680.13	13734.5	1976.04	2609.13	1029.54	1919.44	2724.22	1341.62	1428.29	402.39	13311.3	199666	334117	187183	32884.7	181556	600553	509319	3727.65	1314.93	13634.2	9663.28	9030.25	3374.32	2428.68	2751.25	7851.76	23262.7	11380.6	7852.73	28607.6	10463.4	20852.9	13423.7	4557.13	6499.44	3829.89	2362.31	4557.9	3140.77	32356.9	24405.7	243748	378772	44493.4	33980.2	15154.6	17924.9	12131.7	8234.76	18445.4	18455.7	23883.4	7545.28	7490.62	4725.44	6770.59	12633.1	9158.01	10269.2	1979.35	405.5	1824.99	2126.66	12325.6	656.51	2887.95	5330.76	222.08	16937.5	7269.76	15564.8	8326.3	7011.79	6873.52	40581.5	6086.32	9120.42	61629.1	27351.2	3486.91	35404.7	45.09	2185.62	623.5	1914.18	6273.99	5967.83	1923.23	6025.9	775.97	5052.76	1349.45	8215.06	4430.63	7617.25	4086.9	8252.52	4111.86	9811.02	13603.1	11912.7	9653.3	10934.8	6954.72	2811.18	453.95	8324.52	694.43	279.98	1329.49	221.65	97973.9	16766.3	233245	79706.6	12259.4	5658.74	1967.09	1843.31	3929.54	4973.94	2939.23	4558.73	93.17	5936.39	11986.7	6014.13	962.71	1682.73	405	2627.08	409.65	216.84	11458.5	11707.1	1131.49	51189.8	1474.32	288.45	4637.99	3142.25
K03892	62817.9	79388.1	61953.4	84392.4	70967.8	60256.6	96401.5	94686.8	29430	43076	4048.5	11484.2	1153.52	3732.66	2648.53	11380.8	5627.52	4488.36	3778.48	349.15	2255.88	1519.01	2548.48	4126.6	9233.56	5832.45	6930.28	4854.75	8579.35	10632.6	5563.37	5934.39	205976	19017.2	144638	192834	13421.8	10307.5	1963.07	4487.88	325862	508906	39463.5	322619	28646.1	36483.1	11283.8	11933.2	842.86	31368.7	17650.2	26783.3	352748	360668	162586	22543.6	397197	205749	197944	463423	6490.33	4282.77	3143.34	2005.53	1933.36	1625.14	2245.08	12980.9	7262.92	19485.4	10836.4	7243.72	7311.64	10213.5	3592.32	10742.6	4195.55	107511	19888.8	9820.25	2352.68	2410.94		K03790	90744.5	130473	198213	14405.7	185630	225042	215124	253704	3203.07	26782	105759	53724.9	34598.4	46710.5	48418.6	37189.4	30052.6	23767.2	13790.7	85153	21922.3	19027.5	10660.2	13052.5	49288.1	30630.4	34958	70402.2	55970.8	44025.8	46002.6	30622.3	177132	138926	137691	95024.4	20080.1	138924	10818.9	10550.9	170902	224455	172173	307786	54633.6	16992.7	83414.4	54208	20612.9	47534.6	51394.2	82806.1	1.00609e+06	718361	26997.1	626633	2.6924e+06	2.73584e+06	2.01927e+06	2.88154e+06	130578	202592	116296	142757	20520.4	79215.9	33772.6	875.82	22666.6	17450	64695.2	22438.2	47321.5	29452.7	8952.47	12157.2	39045.7	7186.85	11755.1	79699.5	13952.2	15459.6	12731.1	10502.1	18246.2	12711.3	16972.3	9703.48	21438.9		K03880	0	0	0	0	0	0	0	0	0	0	0	0	1.8	2.4	0	0.6	0	0	0.3	0	0	0	0	0.3	0	0	0	0	0	0	0	0	1.8	3.32	0.6	0	0.3	0	0	0	22.88	6.32	2.1	43.36	0	0	0	0	0	0	0	0	0	0	0	0	0	0	0	0	0.3	0.3	4.82	0.6	0.9	0.6	0.9	0.6	0	0	0.6	0	0	0.6	3.02	9.06	0	0	0	0	0	0	0	10.54	4.82	0	0	0	0		K03671	94725.4	132238	92987	133689	113605	107052	161419	151976	45900.7	72037.2	6866.84	22484	6462.69	10023.6	6882.5	23269.7	29710.7	29717.5	18868.7	1313.91	17772.9	14755.9	21712.7	41667	156808	230991	362495	26247	342031	418568	394421	463385	5690.52	46193.8	184080	91327.7	20457.6	29624.2	30620	19194.1	20166.3	14798.5	10479.1	43359.8	11567	11678.4	5376.96	8029.76	124037	273318	106199	179338	118026	195319	77313	60961.2	68317.6	56689.2	28866.8	56355.5	888464	487798	3868.08	53522.9	22552.5	29763.4	15950.4	39244.6	18236	6674.41	17658.9	18578.4	36164.3	65161.6	37221.3	15080.2	11809.6	13310	11007.8	11495.9	6745.01	6075.64	9633.69	15657	13259.2	19321	4649.66	16632.9	20542	20365.3	7629.2	743.36	6459.15	1685.42	38474.3	26598.1	211215	71239.5	125692	125772	188757	63285.2	10866.2	236806	29369.1	56652.5	50509.6	91491.8	10290.8	9646.79	3281.06	415.91	31548.7	31825.4	21690.5	23974.6	144.28	2980.38	3767.1	15250.5	24372.2	13902.4	19580.7	12933	15352.4	19618.9	10164.5	11070.4	636758	58650.8	450797	592417	46660.2	29785.2	4931.74	25120.3	94926.3	59492.5	59204.5	131722	92631	72669.6	76683.7	48684.4	592028	422650	401138	303182	15920.6	291923	7332.53	6607.77	20752.3	30903.5	34397.8	27752.4	8971.06	13850.6	6010.53	5272.85	885851	887182	666915	98952.6	20123.4	13434.9	17473.1	19332.2	7902.79	802.45	12126.9	25437.4	4000.1	4666.89	177.28	3702.03	55450.9	10258.9	162772	117222	30461.9	28531.7	41504	34797.9	13366.9	13510.4	17251	14767.8	51475.3	18599.1	4161.78	130062	218382	312069	275824	445654	40853.2	1.07014e+06	279888	718517	573218	903819	71457.9	581376	271591	368470	279857	505585	337585	95846.7	33829.3	904545	617482	344272	468847	598795	49399.2	65389.6	20039.4	24962.2	1415.51	51180	31296.6	47750.2	562278	599102	279425	39370.1	653802	343134	330237	742418	79619.2	21718.6	97909.4	60723.8	34419.7	72303.1	63730.2	117030	925993	703139	25584.7	576399	2.57828e+06	2.73019e+06	1.89951e+06	2.81173e+06	341374	440127	249547	346951	12020.9	159209	78872.7	1558.24	54187.1	27256.8	52490.9	71241.7	259109	94296.2	5208.47	217778	536791	128640	1.37497e+06	1.46432e+06	1.08172e+06	1.53939e+06	1.56101e+06	1.34104e+06	891519	917720	2.51091e+06	1.40597e+06	948874	396340	459319	806819	222.54	7197.32	10496.2	6343.16	9937.72	8708.27	16088.9	11430.3	6920.2	8097.96	3996.06	991	14305.8	19954	13674.7	15191.1	56604.8	30801.3	8149.91	29958.8	68121.2	46658.8	22176.5	223086	661717	716429	492299	916067	2.38621e+06	837951	991409	330465	33515.2	481809	774990	444734	70943.6	462015	1.50468e+06	1.25581e+06	3980.18	1740.92	18708.6	14162.8	11863.2	4924.95	3525.7	4176.9	10507.4	32505.2	13880.2	8795.61	31693.5	12322.9	22874.9	15002.1	5916.51	9187.98	4950.74	3682.61	8630.71	3518.17	66900.7	47912.1	561621	868700	51793.3	38240.1	18116.4	22906	14612.9	10685.1	27230.1	24730.4	25343	8780.47	9327.54	8517.76	7439.42	19313.7	11727.5	14073.8	2363.54	624.13	2447.31	3598.69	26581.4	1605.24	4284.94	18667.4	678.72	46703.6	11586.3	27539.2	16523.1	11877.8	11685.2	68755.6	11530.9	16263.4	129010	46594.2	7583.84	61763.5	70.18	3311.69	1318.39	4277.68	11398.1	11248.1	3434.3	11721.4	1774.7	9774.05	2445.2	16335	9382.61	21047.9	9237.28	20645.9	8319.48	19697.8	25764.9	22148.8	16948.7	23162.2	13437.4	5262.77	933.11	15736.4	1412.19	549.67	2434.01	483.35	184316	26481.2	494361	170862	29931.3	12685.5	4294.03	4563.23	19191.7	24477.1	13674.6	27416.5	355.64	52879.6	71006.5	43822.1	5363.71	39843.6	1808.35	8497.43	1285.61	722.23	172175	159162	7917.65	155527	9927.06	1881.63	57731.7	10623.9
K03893	27228.9	43576.2	26132.2	43096.9	35793.5	31354	50954.8	50029.5	14113.7	19200.5	1883.25	5251.77	472.42	1474.83	1073.78	4485.78	2165.83	1801.01	1532.62	142.08	891.49	620.52	1003.31	1652.09	2388.14	1515.97	1931.39	1301.82	2777.07	3518.33	1898.07	1996.17	46217.3	4825.13	30555	45168.9	4383.83	3498.41	635.1	1644.71	179722	282707	21992.3	180552	9784.4	10681.1	3164.17	3294.61	242.55	8635.44	5634.22	7783.24	93076.7	95551.3	42156.7	5504.58	96232.6	45014	48598.9	105784	2753.1	1766.17	1248.66	810.63	859.67	637	881.41	5600.09	2438.86	7305.44	4454.43	2878.89	2543.09	3199.2	956.38	3627.96	1306.09	56637.9	7132.19	2930.73	613.23	667.89		K03791	18119.2	22981.2	22719.5	1970.35	30515.3	29551.2	28538.7	33784	747.43	5493.18	15422.2	10320.2	209.94	478.6	282.45	27.88	182.72	95.01	29.88	176.26	167.83	39.03	22.77	188.27	24415.5	17686.7	18856.8	35499.6	15943.3	13424	14009.6	8659.16	259294	200424	164092	128794	2192.23	86964.9	576.13	486.9	67508.8	91486.7	70972.6	126096	27894.1	5533.52	26775.2	20957.5	6164.44	16946.8	22426.8	27939.8	316517	267861	6098.78	198534	885136	1.26946e+06	849749	1.2203e+06	198884	194939	133938	214304	599.9	66376.2	30618.5	548.45	78.99	37.04	84.06	201.53	104.99	199.32	85.81	196.03	16723.8	1977.65	3915.82	30059.8	5439.09	4864.73	5344.79	4271.9	5407.28	6718.69	6205.96	4802.05	5563.26		K03881	570.46	1779.5	299.01	459.9	192.47	430.03	188.07	193.77	221.03	176.65	94.18	211.94	4983.31	1602.11	5.98	147.67	22.71	8.13	6.79	29.65	40.49	6.9	12	29.66	25.19	46.39	27.23	50.61	15.84	56.25	13.82	8.53	523.83	661.58	205.17	76.2	27.07	14.05	19.68	23.79	103.72	26.49	12.52	283.66	13.71	6.53	14.68	11.63	21.12	25.52	1.49	18.31	3.09	0.9	12.6	6.28	1.14	6.84	2.09	1.95	257.9	356.92	622.68	492.69	824.91	1100.77	1179.68	654.08	4.05	2.45	4.12	1.83	29.63	21.72	125.8	361.69	30.29	3.05	67.33	73.68	13.03	4.33	2.09	68.49	25.5	0	7.63	8.04	3.88		K03672	25779.5	32377.8	27758.7	38776.3	34080	34362.5	49775.7	48044.5	12118	20994	1870.04	6988.72	2637.49	3263.81	2431.55	7862.72	12875	12780.7	8072.7	516.82	7770.88	6713.7	9760.99	18871.8	12748.5	17542.9	18255.5	1704.61	27770.1	22941.5	20674.5	31129	801.36	5584.14	14850.6	8779.9	8518.44	11789.6	12310.8	8458.5	8016.84	6133.77	3983.85	19385.2	5073.74	4788	2406.03	3358.72	38677.4	83104.7	32448.8	54966.2	34814.2	59222.7	22765.3	17253.3	21394.4	17469.6	9131.84	17186.3	365678	201196	1311.06	21583.2	9314.67	8923.26	5808.48	14526.3	7263.76	2432.7	5626.06	7557.94	11899.1	17054.2	13978.8	4415.35	3820.8	4445.43	2978.44	4000.24	1853.5	1845.19	2818	4935.15	5053.9	6747.95	1404.38	5314.64	8775.84	7233.46	3023.53	257.96	2451.75	778.65	17022.3	10539.5	50030.3	19429.7	33594.5	34835.7	51378.1	16707.5	2740.69	65280.8	8327.68	16443.5	13033.6	23965.1	4114.69	3257.94	1489.28	174.05	11987.8	14103.6	9466.76	10016.6	50.47	1118.78	1485.89	5981.84	7228.93	3704.07	6250.25	3469.6	3562.83	4928.88	2633.17	2746.84	173674	16094.7	130884	171852	18091.7	10545.5	1643.04	10735.1	23406.7	17336.6	16852.7	36548.1	18292.8	13333	15757.1	8758.36	258988	182770	175015	139077	6328.89	100317	2988.38	2747.13	7755.34	11028.7	13089.2	10408.7	3175.92	5049.6	2149.63	1938.97	359119	361515	263723	40151.6	8132.32	5304.41	6675.51	7373.83	3364.11	257.93	4722.02	10904.7	1453.91	1783.19	62.15	1159.86	24740.4	4555.62	73885.4	53719.8	12359.9	12109.6	17537.9	14165.8	4414.25	5428.79	5801.31	5243.06	16582.3	6758.26	1429.73	44050.4	88046.2	129872	111571	178285	16275.7	396794	103377	278657	100227	154632	12034.9	98768.2	128787	179018	136421	244457	151049	42848.8	15179.4	406968	209068	118073	161451	206732	16066.1	21108.8	6159.31	8686.66	509.78	18975.4	10047	16318.7	212500	238522	111088	15707.4	273261	145476	133232	308385	16327	3290.83	13298.4	9829.99	5259.2	12002	13519.8	14621.9	123439	131815	2742.9	80053.5	410736	653004	375253	595716	114194	132121	80379.8	121551	5193.42	55277	28605.5	520.64	15100.4	8468.38	17006.8	21940.5	7708.28	6345.41	241.75	5608.6	1567.69	567.06	6469.19	4962.04	2210.44	1147.48	1569.25	1898.54	325151	350221	961520	516167	360974	158304	187664	318721	89.54	2345.47	4174.52	2246.65	623.36	517.29	1329.45	1774.37	2714.82	2988.58	1533.56	373.38	3546.22	7378.63	4932.75	5342.38	13440.7	6736.52	1352.98	3459.83	4087.49	8050.38	3869.85	13717.1	33442.9	29111.4	4504.27	41036.2	136834	65121.6	83544.6	25325.6	13122.1	186206	310843	179830	24930.8	168690	546663	465789	1880.15	761.4	6886.51	5126.52	4628.84	1678.19	1183.6	1441.69	4259.26	11542.8	5695.21	3938.73	14376.6	5374.82	10461.8	6775.7	2568.46	3695.7	2175.89	1634.04	3802.75	1669.28	29640.4	21466.6	267461	385528	23629.9	17127	7719.93	9100.46	6129.19	4195.64	9115.1	9232.34	12141.1	3961.84	3836.72	2557.43	3545.65	8121.91	5439.35	6271.83	1039.96	259.24	972.3	1243.83	8841.01	608.95	1656.44	3548.12	175.19	11570.7	4582.08	10182.8	4961.08	4145.29	4250.21	15395.9	2378.17	4499.6	25971.7	18626.7	3092.85	23195.6	21.43	1370.14	481.74	1416.43	4220.13	3664.27	1196.61	3406.92	648.84	3363.88	788.79	4608.69	2640.66	6714	3407.54	6138.43	2993.71	4087.6	4611.41	4840.23	4600.9	7743.18	5039.2	2102.41	315.3	5116.16	494.65	164.82	729.18	128.43	32784.2	9756.72	196531	67120.4	7445.19	3016.13	1430.97	1352.12	5321.74	4775.62	2918.14	4655	84.63	8762.68	15175.8	8629.79	1051.64	2060.04	372.19	2226.7	254.47	236.21	26618.7	16112.6	1001.24	36072	1242.07	412.58	5236.15	2799.14
K03894	1518.38	1836.84	1511.36	1916.82	1299.38	953.11	1737.41	1900.52	575.77	756.51	87.86	178.98	16.21	42.23	33.24	152.19	73.97	58.64	50.57	3.83	32.62	18.32	32.35	55.6	435.07	206.64	248.33	212.81	174.72	280.79	137.37	123.74	4076.35	371.11	3028.12	4350.19	182.79	153.19	31.87	61.81	877.13	1418.55	121.45	835.68	711.88	1167.06	373.75	360.07	31.33	1258.26	551.49	816.31	9970.12	7661.16	3878.04	529.62	7923.95	4420.86	4973.3	9690.31	70.2	51.22	37.44	26.28	15.19	20.85	27.44	95.17	206.53	1038	703.24	279.74	239.65	269.61	84.78	284.78	135.17	812.18	814.51	724.31	93.92	88.76		K03793	61078.9	101675	165725	11721.1	142108	189552	182429	209153	1733.04	17067.8	77556	38027.6	52.25	290.91	279.86	30.11	215.5	112.43	33.77	181.23	175.67	52.52	18.52	236.8	34320.3	23522.5	24779.2	54868.7	37174.5	29941.9	30033.7	20567.3	249283	164954	159695	128870	2513.58	107203	619.28	556.72	133141	180678	137452	247296	16922.7	3845.15	14485.5	6656.13	7411.52	19821.4	10253.6	25702	4678.95	2309.21	130.95	610.9	15029.2	9721.55	8053.28	13764.4	123091	150654	83968	129325	452.94	49887.8	23533.2	436.38	165.17	66.74	100.22	159.02	133.45	255.22	96	168.01	13965.2	2587.24	3540.64	45413.5	8929.57	11608.4	9598.63	7131.72	9305.73	1435.72	1428.61	1193.02	1349		K03883	0	0	0	0	0	0	0	0	0	0	0	0	0.9	1.2	0	0.3	0	0	0.15	0	0	0	0	0.15	0	0	0	0	0	0	0	0	0.9	1.66	0.3	0	0.15	0	0	0	11.44	3.16	1.05	21.68	0	0	0	0	0	0	0	0	0	0	0	0	0	0	0	0	0.15	0.15	2.41	0.3	0.45	0.3	0.45	0.3	0	0	0.3	0	0	0.3	1.51	4.53	0	0	0	0	0	0	0	5.27	2.41	0	0	0	0		K03673	34697.3	59507.9	32264.4	59886.3	46977.9	46419.6	72067	64395.3	16374.3	27194.1	2705.98	8443.28	2715.92	3264.19	2469.83	8306.21	12954.3	12768.3	8145.99	535.96	7725.98	6721.54	9778.81	18758.6	71217.6	113795	181627	13148.1	166109	208526	200572	241408	2484.54	21844.3	89209.1	45762.7	8606.34	11998.7	12617.6	8504.19	8191.79	6268.95	4041.71	19529.2	5275.33	4884.21	2435.49	3725.48	57073.8	134270	50733.1	83397.4	53673.8	93195.9	32675.8	24337.4	35551.6	29822.5	14392.4	26825.8	500434	283000	1526.66	29497.8	9821.24	9011.72	5905.29	15313.3	8641.51	2778.3	6536.5	9199.79	23603.8	34148.8	23977.9	8360.29	5937.52	7338.54	5176.91	5486.54	2513.34	2713.95	3924.37	6938.66	5048.76	6787.42	1352.48	5312.76	8797	7305.25	3107.07	283.54	2499.08	779.99	17088.3	10685.6	109295	31309.2	55165.8	58349.5	89286.3	26677.8	4572.77	113695	13469.6	26158.2	22342.9	41563.9	4454.04	3308.21	1502.72	178.08	12801.8	14234.5	9571.49	10167.6	51.29	1103.79	1583.21	6590.25	9066.22	4576.33	7684.34	4437.16	4701.9	6660.51	3427.78	3789.25	203138	18855	150032	202636	18769.1	11266.3	1763.55	10909.4	52273.9	37951.4	38961.7	79003.4	49822	39355.4	43188.9	25943.1	381754	268711	254236	187407	8403.73	167587	3501.76	3205	9199.7	12908.1	16312.5	12456.9	4213.22	6364.95	2918.31	2472.73	456708	455121	316853	50097	10547.8	6042.57	7653.14	8683.82	5183.52	328	7580.08	17157	2363.37	2801.8	80.91	1542.68	39537.2	7620.13	122413	84471.3	15184.9	12171.3	17754.9	14228.3	7176.03	6539.37	9125.97	7618.3	27641.5	11118.5	2454.41	66563.6	128404	161606	153942	237301	20456.2	560816	142788	345214	314822	498137	38949.6	322748	178332	244766	187905	336331	196912	55973.1	19812.7	532811	358280	202665	276473	352145	20556.6	27026.8	7728.82	10466.7	546.92	19512.7	11090.5	17176.6	249001	267917	123094	17146.9	287995	146386	142057	322570	25436.4	5619.74	21014.3	10832.1	10503.8	25563.5	16429.2	31761	7770.07	3847.05	188.75	1213.25	16174	11114.8	9831.6	17269.9	181016	240912	141708	193256	5598.13	82325.4	41430.3	789.65	21365.1	11588.2	22268	30004.3	11947.6	15564.6	354.48	7607.09	1797.75	740.33	8066.82	6295.13	1864.47	988.57	1376.89	1510.97	498953	500667	1381329	753867	521909	222137	253948	455603	152.92	3492.2	7823.36	3829.56	832.38	608.41	1597.94	2370.25	3521.5	4070.8	2209.52	513.1	3684.4	7565.23	5147.56	5456.88	13994.5	8740.62	1702.92	3386.97	3318.42	9056.66	2767.51	14873.4	2304.28	2969.92	1052.57	2213.31	2594.54	1169.86	1434.3	390.61	17538.5	239108	394846	216302	33017.9	215127	710322	616524	1937.1	863.64	8204.22	5920.02	4970.7	1869.47	1445.33	1541.29	4638.43	14183.4	5902.8	3989.17	14415.6	5457.93	10515.3	6893.55	2783.09	4175.55	2514.56	1909.42	4699.99	1733.02	34710	25244.3	317802	477945	25281.8	17564.8	7895.15	9201.93	6181.03	4251.99	9256.76	9335.37	12181.9	3959.46	3820.57	2475.39	3703.52	10085.5	6045.94	7194.79	1157.51	310.41	1239.21	1305.1	12131.3	852.86	2303.25	7887.26	259.49	24645.4	3726.22	9152.38	5479.01	4511.86	3713.51	25116.6	4592.88	7354.41	74573.7	23270.3	3654.71	31376.2	30.08	1617.34	639.09	2043.96	6915.45	5903.71	1782.97	5489.71	802.6	4897.1	1246.2	8079.4	4241.16	8971.4	3264.98	7726.57	2737.21	10459.2	13888.3	12643.2	9307.54	12319.4	6962.61	2958.3	458.52	7949.37	789.29	284.11	1280.18	246.59	81653.5	10847.8	257993	87642.4	10701.8	3136.94	1126.78	1313.36	6876.05	5584.94	3742.22	5150.66	100.96	16100.2	22190.8	8581.8	1165.59	2173.34	432.15	3073.91	326.81	233.06	12583.5	14530.3	1209.4	62977.4	1538.31	205.47	5508.35	3350.63
K03895	5952.8	9143.47	5844.44	11070.3	6562.96	5084.08	9658.44	8573.86	3328.77	5647.52	519.48	1497.49	54.04	123.93	123.2	1564.73	417.46	178.55	221.15	15.14	76.04	52.37	81.9	140.57	535.78	343.44	356.49	256.87	509.65	825.91	342.75	372.6	8306.04	835.63	5515.7	8191.75	853.01	580.02	123.97	187.1	31710.4	47956.7	4556.19	30812	2107.67	2352.33	627.65	582.92	41.3	1943.98	1540.11	1208.29	24798.9	28641.1	14029.2	1540.32	27562.3	13315.9	16744.9	28803.4	750.24	417.51	175.49	107.39	413.75	60.03	119.86	1651.28	770.96	3765.85	1200.54	819.24	710.85	736.81	301.7	945.45	479.55	21509.1	994.13	869.36	143.6	130.56		K03794	0.6	0.75	0	0.15	0.15	0.16	0	0.75	0.3	0.77	0.31	0.3	1.48	0.37	1.07	0.9	0.62	0.46	1.78	0.61	0.9	0.92	0	0.6	0.5	0.3	0.3	0.62	0.3	0	0.6	0	7.51	3.89	5.21	3.64	1.2	12.78	0.45	0.9	618.41	659.25	480.86	1014.55	0	0	0	0.3	0.3	0.75	0.15	0	2.4	0	0	0	0.6	0	0	0	9.97	20	14.07	18.1	0	2.86	4.68	0	0.32	0.31	4.87	0.3	0.15	0.52	0.3	0.3	0	0.18	0	0	0	0	0	2.62	102.19	1.35	1.3	0.88	0		K03884	0	0	0	0	0	0	0	0	0	0	0	0	0.9	1.2	0	0.3	0	0	0.15	0	0	0	0	0.15	0	0	0	0	0	0	0	0	0.9	1.66	0.3	0	0.15	0	0	0	11.44	3.16	1.05	21.68	0	0	0	0	0	0	0	0	0	0	0	0	0	0	0	0	0.15	0.15	2.41	0.3	0.45	0.3	0.45	0.3	0	0	0.3	0	0	0.3	1.51	4.53	0	0	0	0	0	0	0	5.27	2.41	0	0	0	0		K03674	15.37	5.97	357.46	30.3	10.16	137.62	8.66	3.43	422.69	549.11	395.36	994.9	2024.41	1851.58	1476.67	1998.47	10394.9	11007.8	6696.64	398.64	6878.72	6191.88	8686.42	17194.8	475.21	362.53	308.5	20.89	420.59	118.36	41.34	464.33	36.86	146.11	217.75	26.86	6823.2	9118.5	9551.32	7420.93	5943.19	4718.5	2745.12	16960.2	4314.03	3784.35	2121.72	2535.88	29.85	12.24	324.04	8.81	618.35	671.78	603.71	395.96	51.49	49.85	48.06	52.98	658.05	85.37	378.49	2391.79	6791.97	3713.95	3882.23	8518.65	2956.32	843.7	1561.85	3063.07	109.26	28.55	537.18	71.49	13.14	19.7	6.27	4.33	85.97	9.4	229.7	1291.67	4092.39	4788.33	609.38	2819.58	7375.87	4528.48	2201.12	122.68	1684.41	719.98	14904.6	8204.5	421.94	134.62	95.97	213.73	116.12	146.28	17.76	260.89	460.16	22.24	760.87	271.05	3021.49	2729.01	1254.44	116.41	6532.14	12343.2	7866.15	7904.36	33.43	956.52	876.39	2213.06	8.96	4.93	11.64	9.4	8.51	9.25	4.78	7.76	12.98	1.64	8.95	18.95	11921.1	5866.78	649.23	8749.51	36.86	6.72	17.91	99.86	175.83	31.04	444.33	33.88	240.74	156.71	231.78	218.35	3245.79	663.72	1990.97	1942.31	12.69	11.95	7.91	9.25	5.82	14.92	7.76	4.48	12.69	6.27	8.51	1.64	49.7	1865.18	2334.4	1632.78	14.92	4.93	8.06	7.31	6.27	14.49	0.15	2.09	2.84	0.3	9.56	3.58	6964.01	10259.1	14228.6	11307.8	14.48	7.17	11.94	6.87	10	8.51	2.39	34.18	17.16	7.46	29.85	23.88	5516.68	220.15	135.07	284.92	9.1	9.7	0.3	2.39	1347.14	1550.42	1217.59	1840.17	5.22	2.84	0.3	17.01	456.86	214.18	333.28	400.74	5.67	2.98	5.37	8.51	0.15	2.69	4.93	1.94	6.42	12.54	5.52	0.3	127.76	201.79	207.01	188.36	10.6	4.63	18.06	5.97	218.96	43.13	78.21	635.8	196.86	3.73	0.6	5.67	7.31	39.25	12.98	107.01	648.64	277.16	368.66	243.29	3966.73	3111.35	458.19	63.28	6.27	17.76	5.22	2.98	4.63	0.45	0.3	2.24	1.34	0.45	7.01	6.72	4.63	8.06	9.7	5.82	240.3	95.08	40.6	43.73	84.03	400.6	118.95	140.3	0.15	5.97	3.13	2.54	7.46	9.55	8.06	9.1	997.28	743.74	389.09	110.74	2552.04	5108.01	3249.22	3336.31	6.12	10	7.61	26.42	6.42	32.09	44.92	179.4	9.85	6.27	4.48	2.54	7.32	3.58	5.82	1.49	57.31	54.33	154.92	140.89	2770.7	517.78	786.41	309.86	1798	484.91	3560.55	2581.17	3150.19	859.52	223.72	749.08	2811.97	5151.96	4489.53	3470.45	12899.5	4431.49	9427	5836.52	1767.24	2348.69	1378.16	673.11	479.69	1449.8	3918.06	3878.19	46.57	845.68	19260.3	15058.6	6238.32	6777.64	4928.74	3001.21	5108.46	6382.87	11670	3497.32	3682.54	2248.38	3090.48	2901.54	3324.33	3469.59	814.28	77.91	619.23	823.26	1093.25	0.15	710.72	0	0	36.57	107.01	97.62	142.84	38.81	6.87	186.59	346.11	683.44	17.01	702.12	0.9	196.17	1.19	589.53	67.31	0	13.73	39.25	0.15	13.73	1.04	17.46	0.45	31.04	36.86	10.45	7.16	9.41	21.34	14.48	19.4	27.31	107.91	9.25	12.69	3.28	0	12.39	1.04	0.45	2.54	0	0	118.5	0	0	5.07	5.52	92.09	3.13	200.14	244.92	22.98	18.84	13.28	202.84	32.24	28.96	0	6.72	0.15	56.12	0	0.15	12.98	12.24	5.22	24.93	47.31	0	17.31	1.49
K03896	10721.2	13818.5	12441.9	17099	17002	15152.5	25859.8	26828	7880.24	9984.7	798.05	2360.66	32.5	74.03	77.82	1115.55	299.61	104.3	137.84	10.29	60.72	30.59	43.4	78.38	650.95	541.02	537.07	407.88	1066.85	1271.26	631.2	711.08	9716.37	1066.39	5338.78	10727.7	742.01	521.28	122.65	143.74	18686.3	28315.1	2597.75	17972.8	4163.23	3796.23	1073.13	1346.45	98.75	3973.08	2416.94	3477.63	24520.7	29284	14282.2	1637.5	30607.6	13523.5	14327.1	31010.4	475.03	237.21	109.68	66.36	245.17	35.24	71.7	956.46	1059.87	2935.18	1423.37	1251.66	1019.91	512.68	291.74	774.49	519.17	7285.77	403.89	295.76	51.94	54.55		K03795	61656.1	105196	169563	12044.1	143124	192617	187088	219785	1883.14	18482.8	82392.3	40217.8	58.75	364.18	317.76	31.89	252.24	123.47	39.01	205.5	223.43	47.4	25.61	248.03	38073	26893.5	28434.5	59680.7	43753.8	35261.8	34271.3	23663.6	278129	197220	188357	150768	3262.49	122016	721.7	642.83	100702	138922	106696	188596	17979	4184.07	16199	7790.66	7359.73	22293.6	11933.8	26426.4	5290.73	2629.53	147.23	704.31	15731.7	10570.5	8828.74	14947.4	131126	166909	95597.6	137028	523.83	56149	26151	520.99	162.21	50.16	100.9	187.78	91.6	183.07	85.03	187.7	12738.1	2307.41	3655.75	56822	9490.48	12428.1	10084.3	7591.36	7158.41	2963.74	2371.41	1968.3	2246.44		K03885	79000	139332	63811.6	108789	68073.4	116808	45607.5	35426.1	44312.2	36301.4	17598.9	34718.8	671078	368199	753.19	35286	2206.25	630.75	511.67	4020.18	6197.41	1672.02	2627.1	6370.44	13364.7	20469	21960.9	18396.6	5476.89	8639.5	3927.55	3353.64	611544	632411	409039	71104.3	13520.1	5024.34	6107.7	8702.08	280655	78939.9	28080.9	745064	36380.1	18188.2	37099.1	45810.4	174451	76240.1	3548.6	145405	357280	85638	914863	975024	719693	1.02512e+06	1.03927e+06	893151	664137	674754	1.86388e+06	1.01098e+06	787387	320442	374423	630317	1330.89	1818	6259.52	372.31	46028.5	32281.4	480721	721197	35704.5	6260.06	45220.1	15597.2	9988.18	3987.11	697.51	414263	142915	227.6	44994.6	54209.7	30864.7		K03675	1218.72	2142.17	1605.61	3089.87	3027.91	2560.33	4383.15	3273.34	713.3	1025.69	454.16	1057.08	2031.71	1871.94	1495.29	2093.99	10424.7	11029.9	6715.05	399.4	6890.55	6199.03	8698.32	17216.2	483.5	380.22	314.32	22.12	433.26	127.86	46.39	476.25	40.06	159.4	224.08	32.99	6847.39	9158.13	9591.95	7438.13	5971.24	4735.21	2762.9	16995.4	4324.07	3797.16	2126.44	2547.45	34.7	19.03	337.17	13.34	639.44	685.97	617.9	411.6	60.34	57.83	49.45	64.79	663.55	86.29	386.25	2401.23	6813.84	3797.92	3908.86	8581.3	2971.39	852.85	1620.06	3079.38	114.26	35.64	554.62	91.17	35.2	42.61	31.95	20.09	98.8	19.9	243	1308.39	4106.26	4818.01	617.32	2863.04	7397.7	4576.3	2214.06	123.9	1694.11	721.2	14931.4	8247.23	484.38	184.24	183.96	251.74	181.49	166.28	20.96	502.57	476.07	51.28	776.45	330.49	3023.3	2729.77	1254.44	116.41	6583.63	12368.7	7886.3	7930.87	33.58	956.52	876.93	2219.2	732.91	193.11	392.5	207.66	78.28	91.98	55.76	41.9	4783.35	332.58	3173.64	3755.29	11978.6	5914.5	659.04	8772.87	55.33	21.95	22.52	106.02	212.48	45.39	454.14	41.8	246.86	161.33	235.01	221.73	3251.27	667.64	1996.79	1946.11	14.52	13.93	9.13	10.16	7.65	17.2	8.67	5.09	14.48	13.16	9.74	1.64	50	1875.82	2351.92	1649.69	19.05	7.21	11.34	10.62	14.94	23.53	0.48	12.78	4.38	1.38	17.67	11.27	6992.99	10284.5	14274.7	11353.5	32.63	35.49	20.95	15.41	57.04	15.06	5.2	150.38	92.54	116.01	98.96	155.15	5532.19	655.37	248.03	657.37	3864.17	5742.92	398.68	3740.95	1348.21	1553.02	1218.35	1842.61	5.53	3.14	0.3	17.93	2077.27	1115.09	1558.39	2056.25	120.02	131.2	77.84	70.05	7.45	328.38	179.13	203.75	1439.81	1356.16	960.16	85.59	2244.06	1456.4	1403.21	3050.09	12.28	6.76	22.8	9.36	230.37	60.34	82.49	637.93	211.71	6.78	0.6	9.05	11.91	44.42	17.09	120.4	653.05	279.77	371.87	246.5	3972.51	3120.67	459.53	63.28	6.73	18.68	8.27	6.79	9.06	2.43	0.3	4.68	2.41	0.45	10.21	7.33	6.46	9.13	12.44	6.58	241.38	96.57	42.41	44.51	88.62	423.24	121.71	143.59	0.15	23.79	6.64	8.94	9.74	12.76	17.69	14.74	1003.09	753.1	391.53	111.96	2557.55	5140.77	3278.51	3367	18.46	33.95	14.29	32.36	10.39	42.39	67.29	210.48	15.06	10.08	7.86	6.67	11.07	6.96	7.04	1.64	72.28	263.14	635.11	404.02	2816.22	768.84	2238.23	1162.13	1799.07	485.98	3586.16	2603.42	3169.67	871.01	229.84	754.71	2823.23	5216.22	4507.17	3476.39	12919.5	4443.21	9442.41	5848.09	1772.37	2352.34	1379.53	673.87	479.99	1450.11	3934.04	3883.3	48.1	850.97	19284.4	15086.6	6257.94	6811.95	4944.08	3019.21	5170.97	6425.99	11676.9	3498.24	3682.54	2248.99	3092.67	2910.46	3328.94	3473.28	814.43	78.37	619.99	823.56	1126.21	7.3	718.19	16.66	0.15	166.88	261.89	898.79	415.12	342.17	243.96	191.04	346.88	683.9	17.77	703.04	0.9	197.25	1.49	594.11	69.9	5.35	18	47.47	0.3	18.01	2.11	25.23	1.83	39.76	39.45	241.81	117.44	392.9	144.72	15.85	20.47	30.02	110.09	9.86	12.85	3.28	0	19.55	1.35	0.6	3.91	0	467.29	118.5	0.15	0.46	387.51	146.73	125.96	27.63	200.91	245.53	23.29	19.15	13.43	205.61	37.14	30.34	6.09	17.45	1.37	67.09	0.61	0.3	88.03	31.63	5.98	169.29	50.05	1.07	37.6	8.64
K03897	7546.63	12591.3	6164.65	13388.8	7209.53	6072.4	7918.65	7173.1	2174.65	4610.1	519.61	1436.69	267.6	822.82	616.94	2667.95	1200.09	994.11	830.49	79.31	526.39	338.92	570.29	936.98	860.78	754.62	968.6	461.64	967.26	1523.31	885.59	894.56	46637	4861.11	32944.3	39355.3	2776.33	2314.63	450.92	985.13	57846.8	88563	7504.11	56699.1	9912.35	14653.8	4016.27	4545.23	317.18	12041.7	5115.67	10256.1	154023	160522	68482.1	9585.4	186480	99700	84375.1	219977	1749.16	1100.58	818.11	494.85	605.58	362.33	568.64	3793.76	588.04	1769.66	846.02	562.88	515.2	941.89	365.15	1543.67	395.53	25442.5	1816.32	1844.58	392.54	454.95		K03796	6.4	4.02	5.52	0.45	7.9	9.23	3.79	10.28	0.15	1.93	6.68	2.83	0.45	2.67	0.75	0.32	0.6	0.6	0	0.3	1.64	0.15	0.15	0.45	16.07	7.59	8.04	14.48	13.7	14.88	18.46	11.21	256.25	172.75	217.11	122.05	6.55	366.43	3.27	3.28	4912.18	7152.07	5619.75	9805.61	1.34	0.6	1.95	0.6	1.49	1.64	0.75	6.26	1.04	0.3	0	0.45	1.08	1.94	0.89	5.98	72.61	93.7	42.62	83.36	0.6	57.9	22.18	0.3	0.46	4.16	1.64	1.34	0.91	2.23	0.47	0.15	5.82	0.6	1.94	2.98	3.33	3.57	3.43	5.06	245.96	1.34	6.85	5.51	2.11		K03886	10.52	9.65	3.37	4.09	2.04	5.81	2.13	4.2	1.32	1.31	1.02	2.2	155.29	126.08	0.29	14.03	3.55	0.58	0.58	13.69	2.8	1.16	0.59	0.93	3.79	37.81	23.66	4.24	1.9	1.95	1.89	1.17	109.34	268.19	254.35	22.89	1.31	0.44	1.74	3.79	835.59	227.13	81.33	1950.29	77.6	9.78	180.15	27.01	222.13	5816.97	12.12	189.67	2.34	0.44	13.86	1.68	3.36	21.84	21.89	16.51	3944.09	1341.56	5512.81	1686.23	15608.4	8563.13	7709.71	6317.29	0.77	1.61	13.68	2.77	29.48	15.41	180.47	379.09	39.84	9.46	45.6	7.88	4.83	2.48	0	3296.31	1428.16	7.15	4832.71	1542.29	505.72		K03676	49089.6	62952.7	49120	67977.1	58338.1	54346.3	82377.2	77576.7	22228.8	36284.4	3299.33	10869	3015.68	4195.46	3001.61	11142.3	14232.7	13901.7	8825.63	593.56	8379.59	7062.02	10339	19894.3	134507	210918	342329	24273.8	300936	388002	371214	434804	4393.64	39046.8	169576	81823.1	9440.71	13601.1	14013.7	9027.02	9192.68	6857.95	4625.16	20633.1	5617.56	5354.76	2571.47	3994.12	62156.7	136428	49027.9	87975.8	54246.4	91235.9	37229.2	28174.7	33603.9	27432.7	14471.7	27302.4	510685	282128	1781.52	29972	10656.8	11812.5	6926.22	17536.8	9235.04	3136.96	7820.69	9388.27	15454.3	26501.9	20874.6	7435.67	7647.86	8496.16	6362.51	7920.07	3765.15	3474.66	5190.74	8211.72	5888.29	8327.14	1846.74	6778.77	9499.85	8688.76	3465.37	332.89	2857.94	813.89	18205.1	11971.4	107132	41812	71186.7	83537	119270	36234.1	6267.5	154143	16225.2	32010.4	28800.1	53474.5	5105.74	4419.48	1631.45	208.9	14844.6	15085.5	10302.8	11147.9	69.51	1383.66	1914.96	8285.72	14935.7	7705.53	12182.5	7696.04	7468.89	9920.01	4948.09	5416.97	311850	28642.8	230282	307796	22379.8	13952	2315.77	11957.4	71720.5	47090.7	47980.8	106288	81132.5	64042.8	65385.5	42753.6	404602	297043	280189	209122	9685.28	221611	3905.78	3587.86	12344.8	17733.6	20183.5	15992.4	5174.27	7886.25	3481.66	3007.89	521360	497161	418487	54631.2	11113.7	6659.29	8668.93	9777	5072.24	428.36	7211.1	16323.8	2248.77	2785.05	111.5	2039.67	36461.3	6408.46	104361	79951.6	15171.2	13219.9	19279.2	15886.8	9299.19	9196.91	11482.6	9434.31	34337	12802.4	2783.51	80625.1	159220	212742	188981	285082	23276.1	667715	173457	432283	240235	378635	29360	242893	179230	245165	188167	334797	201848	57353.5	20174.6	538394	329534	186762	253009	324013	24770.5	31766.1	9659.12	12244.4	756.35	27246.8	16897.6	24216.1	289962	315890	144337	20419.5	355593	189146	184596	399391	45624.5	12138.5	50732.9	28398.4	21977	52319.1	37205.8	72727.8	317229	239249	8816.46	194481	887285	929199	648006	962843	219932	302380	171169	225803	6163.48	114288	60298.9	1084.85	29248.1	15020.5	28509.6	41223.8	92152.9	38312	1930.72	76769.6	179806	43209.3	462309	491121	362368	513724	521069	447960	479115	520446	1.39549e+06	774196	541976	232294	276811	472989	113.2	3104.16	4981.4	3017.52	5168.09	4334.91	8186.68	5967.33	3395.53	3881.39	2000.3	491.24	7332.73	8871.01	6131.02	6543.32	28255	15374.7	3599.52	11895	24967.8	21558.1	9366.17	85353.3	222136	240908	165279	307952	800500	281062	332823	110572	19864.2	295768	472256	263062	41055.4	279388	891314	751052	1983.44	921.64	8861.3	6691.68	5534.31	2187.59	1623.62	1862.89	5006.57	15441.8	6531.83	4231.45	15127	5873.28	11033.3	7296.93	2981.67	4677.52	2784.21	2040.04	5042.64	1807.75	37520.8	26659.7	327241	496818	25161	18438.3	8467.8	10317.5	6741.32	4776.33	11318.7	10783	12563.7	4285.09	4386.3	3697.62	3769.17	10455.7	6246.47	7511.77	1278.25	351.93	1466.58	1762.7	15799.2	975.3	2580.03	9762.63	265.67	21935.9	6754.99	14147.7	8388.84	6590.77	6810.31	46018.9	7566.68	11574.4	113329	25252.7	4074.01	34049.7	36.53	1847.41	727.32	2271.94	8284.28	7720.92	2570.89	7466.57	1025.3	6225.07	1585.34	10607.8	5731.94	11494.2	5553.27	10951.2	4845.9	17468.4	23732.5	18994.5	14306.3	13624	7704.73	3076.34	556.6	10754.5	884.38	326.86	1588.8	247.46	70978.2	14494.1	292963	100174	15345.8	6964.15	2532.62	2697.48	11658.1	13479.9	8430.93	14215.7	178.58	26543.8	37542.4	22304.9	2637.19	15188.8	864.72	5316.53	417	376.99	71410.4	65227.9	3782.66	106703	4538.01	800.64	23695.7	5991.79
K03918	656.87	460.68	729.13	543.15	491.32	475.91	597.22	567.91	275.78	326.61	39.56	120.79	41.7	134.6	96.73	361.29	155.73	148.31	118.85	11.35	69.19	51.12	90	121.63	598.35	297.55	392.88	284.84	206.55	239.22	114.95	83.07	65652.4	5414.47	40730.8	49086.7	790.91	707.41	151.88	270.79	6775.51	10276.1	1376.08	7462.94	232.84	443.27	97.41	131.53	2.02	104.28	106.46	77.98	5799.62	5714.09	2721.11	462.83	2221.28	1565.45	2623.38	2264.69	108.04	115.29	95.14	56.33	31.38	55.62	74.13	229.4	313.59	554.34	299.63	232.33	242.88	307.21	72.19	303.3	137.18	4566.99	278.59	35.78	19.35	15.04		K03797	87945.4	131659	197228	14492.7	191710	229177	219192	259804	3081.43	26115.7	101938	54150.6	7072.36	10092.1	10308.4	7496.6	6493.99	5001.31	2843.42	17455.9	4808.41	3924.54	2183.73	3123.94	66678.3	41226.2	45065.6	94008.1	58247.7	47744.4	52286.1	32343.8	572502	381818	365908	277395	10212.8	255416	3652.45	3354.19	269292	363937	275800	497882	44169.1	11087.5	49353.5	28205.7	17427	37206.8	29918.9	57705.1	313134	237387	8704.04	193996	875232	923635	641013	953282	266010	352552	216179	302816	5151.12	121239	57610.7	1144.49	4778.47	3607.32	13169.1	4924.99	9732.68	6386.71	1981.88	2826.07	44047	6747.5	10449.4	90477.6	14420.3	16503.8	15648.1	11953.4	22297.8	11838.2	13932.4	9244.48	14827.1		K03887	0	0.3	0	0	0.44	0.3	0	0	0.3	0	0	0.3	34.7	41.07	0	4.07	1.2	0	0.29	1.61	1.41	0.14	0.6	0.61	0.29	0	0	0	0	0	0.14	0	23.36	35.32	9.29	2.02	0.29	0	0.14	1.11	385.49	106.84	38.64	893.85	0	0.14	0	0	0	0	0	0.14	0	0	0.14	0.14	0	0.3	0.44	0	10.76	11.49	53.13	32.62	15.47	12.24	18.1	13.42	0	0.59	2.47	0	8.56	5.28	48.49	131.62	9.55	0	0.58	0.29	0.3	0	0	1210.98	569.63	0	1.44	0.87	0.58		K03679	0.31	1.08	1.2	0.6	0.6	0.76	0.15	0	1.35	1.35	1.07	2.42	3.34	3.7	2.95	6.54	15.65	17.3	8.59	0.3	12.24	8.19	15.6	28.3	1.41	1.21	1.05	0.15	5.01	1.33	0.91	6.5	0.7	0.99	0.45	1.2	10.43	15.73	13.09	13.92	13.31	9.42	4.9	25.66	5.7	6.01	2.53	5.19	570.46	1779.5	299.01	459.9	192.47	430.03	188.07	193.77	221.03	176.65	94.18	211.94	4982.41	1600.91	5.98	147.37	22.71	8.13	6.64	29.65	40.49	6.9	12	29.51	12.49	16.87	25.59	9.34	11.68	2.85	5.07	13.87	6.01	3.49	24.06	7.22	7.83	6.45	1.01	7.69	13.21	7.64	2.8	0.45	4.45	1.14	22.96	11.44	1483.08	299.99	376.84	295.94	414.67	131.87	29.62	667.33	77.2	221.17	246.71	347.22	17.86	6.57	2.96	0.3	18.66	18.04	12.11	14.63	0	2.67	5.63	20.06	0.31	0.45	0.61	0.15	0.3	0.46	0	0.6	0.16	0	0.6	0	19.72	10.51	2.11	15.35	0.74	0.45	1.16	0	6.1	2.33	2.41	1.34	1.33	1.19	4.31	0.15	5.23	9.82	3.24	2.61	25.19	46.39	27.23	50.61	15.84	56.25	13.82	8.53	522.93	659.92	204.87	76.2	26.92	14.05	19.68	23.79	4.29	0.45	6.08	6.94	2.48	2.62	0.15	0.37	16.03	2.37	45	36.74	20.97	18.08	20.54	21.45	9.78	5.97	14.42	14.84	88.77	27.27	6.98	687.76	63.83	49.14	127.76	327.28	44.31	1226.18	318.52	1385.41	0.15	0.3	0	0.6	1.35	0.76	1.56	0.59	92.28	23.33	11.47	261.98	62.73	37.32	43.37	52.65	0.15	0	0.15	0.31	0	0.91	0.16	0.15	0.3	0	0.15	0	2.4	1.36	0.94	0.3	5.01	0	0	0.15	0.15	0.78	0	0	0.31	1.04	0	0	0.3	0.27	1.35	1.24	3.86	9.66	1.95	1.37	7.14	5.72	0.74	0.15	13.71	6.53	14.68	11.63	21.12	25.52	1.49	18.31	3.09	0.9	12.6	6.28	1.14	6.84	2.09	1.95	257.75	356.77	620.27	492.39	824.46	1100.47	1179.23	653.78	1.45	15.51	16.64	13.35	4.68	1.85	2.33	4.07	6.76	8.5	2.08	1.65	5.82	7.43	6.23	5.13	23.53	17.78	3.45	9.82	14.05	96.17	10.04	65.79	4.51	10.18	2.14	2.26	244.47	15.31	2.86	1.35	19.26	220.94	401.82	557.51	85.7	339.74	1159.69	942.79	4.65	1.99	7.54	4.76	6.39	1.66	0.61	1.56	4.61	8.87	6.17	4.51	21.54	8.72	17.61	9.26	2.99	6.17	4.05	2.45	3.82	1.83	29.63	21.42	124.29	357.16	28.03	22.5	11.69	9.84	7.37	4.51	9.88	11.69	18.65	6.9	6.8	5.02	5.01	6.85	7.34	9.01	1.4	0.15	1.95	0.45	14.35	0.47	2.42	22.42	0	34.62	0	0.95	0.31	0.6	0.45	2.04	2	2.14	0.63	30.29	3.05	67.33	0	2.41	0.59	2.26	1.81	4.39	0.48	23.46	0.31	11.21	0.16	57.13	6.07	0.6	1.5	1.21	0.15	0.45	0.15	0.6	0.15	73.68	13.03	4.33	2.09	12.43	0	0.15	1.41	0.45	0.15	0	63.22	23.09	1.35	0.31	0.15	0.93	1.23	0.63	0	0	0	7.63	8.04	3.88	0	0.53	0	1.15	0.15	0	17.5	9.41	0.6	22.99	0.61	0.19	6.4	0.37
K03919	33455.1	42983.9	34001.3	48328.5	40160.4	33949	54165	55728.7	14759.3	21742.9	1940.1	5962.37	511.74	1588.18	1236.99	6921.69	2708.24	1967.84	1728.47	155.35	1032.79	656.26	1099.75	1817.91	5015.53	3132.98	3998.24	2717.11	4082.74	5074.59	2912.8	3077.43	131450	12609.4	96357.5	128352	7526.15	5606.07	1163.47	2216.54	126081	195592	15486.4	124020	19175	24818.5	7417.15	8417.06	595.84	22642.8	11879.4	19294.5	248497	264619	118600	16547.5	298614	158513	143348	347148	3530.22	2183.57	1512.99	947.22	1222.16	722.51	1052.66	7497.87	4557.01	9866.45	5930.86	4103.6	4287.72	5754.27	2466.61	6166.14	2714.32	48192.9	8510.71	5703.18	1510.38	1450.79		K03798	134649	212572	339962	24374.5	302453	390620	373637	438177	4161.41	37913.5	166691	81145.3	7079.78	10142.8	10359.8	7511.08	6520.58	4998.68	2842.16	17467.7	4846.46	3924.82	2186.14	3154.47	78703.3	52430.8	55040.6	123259	77853.5	62950.7	65964.7	42917.4	564811	383728	372493	288154	10349.6	259941	3595.29	3388.2	262998	362098	272925	492705	45610	11538.5	50417.8	27647.4	20005.4	48315.1	33959	71598.5	315159	237719	8773.41	194098	886940	929135	647188	962353	228658	318688	184733	245921	5006.36	105928	50270.6	1020.65	4845.48	3616.47	13146.6	4826.24	9710.15	6335.4	1969.75	2813.39	40894.4	6942.66	10638.2	111209	16964.9	22151.6	19288.5	13422.3	21507.9	9756.64	11404.8	7612.75	12214.8		K03888	0	0.15	0	0	0.29	0.15	0	0	0.15	0	0	0.15	28.09	32.76	0	3.33	0.9	0	0.29	1.02	1.11	0.14	0.3	0.46	0.29	0	0	0	0	0	0.14	0	22.17	32.21	8.55	2.02	0.29	0	0.14	1.11	350.79	95.87	35.23	809.49	0	0.14	0	0	0	0	0	0.14	0	0	0.14	0.14	0	0.15	0.29	0	9.57	10.3	47.2	27.58	12.21	10.31	14.99	11.34	0	0.44	2.32	0	7.52	4.56	42.41	115.29	9.4	0	0.58	0.29	0.15	0	0	1192.01	560.44	0	1.44	0.87	0.58		K03683	23630.9	46537.4	21747.1	41433.4	35597	36277.9	56590.8	49786.9	11620.6	19717	2062.08	6429.99	2212.3	2180.28	1728.36	4707.72	11215.7	11468.4	7091.18	435.5	7068.53	6305.66	8936.21	17552.3	3243.97	3272.05	3768.48	343.5	7192.69	4820.71	4144.74	4984.51	204.44	1362.39	1890.92	2015.44	7229.53	9708.22	10156.4	7658.99	6382.13	4991.06	3015.28	17478	4515.46	4032.86	2189.87	2864.97	20107.6	49976.7	19326.3	29351.8	20389	35407.7	10851.6	8614.25	15004.2	13021.2	5813.19	10711.9	158458	87412.3	701.16	10016.9	7500.4	4825.22	4331.68	10190.8	4614.22	1420.47	2747.83	4926.32	11205.8	16390	9992.27	3705.6	2151.91	3180.26	2533.65	1831.99	939.29	1031.34	1675	3558.99	4291.44	5266.07	767.79	3339.47	7676.81	5096.32	2412.38	154.49	1850.68	730.45	15327	8755.3	39853.2	9029.05	16082.7	11984	18946.1	7372.93	1093.89	26696.6	5039.17	9371.21	7634.33	12920.2	3479.81	2906.19	1367.91	139.38	8374.29	12764.8	8275.37	8392.93	38.24	1002.82	1099.37	3337.38	1922.89	1354.12	1619.1	939.26	1848.81	2499.3	1244.39	1346.38	26534	3089.62	15505.4	23280.8	13896.8	7317.78	951.09	9234.55	2109.22	670.28	881.87	968	1477.02	1045.43	2555.64	843.22	15555.6	5163.84	8146	2922.59	3560.46	13957.7	2175.41	2091.68	2504.44	3824.18	4764.48	4105.29	1274.49	2210.15	912.72	818.87	89896.6	104816	51960.6	11362.1	2936.32	3177.48	3801.35	3508.56	1751.48	67.88	2672.93	6025.85	233.7	227.25	15.17	381.51	14008.2	2863.53	44635.2	28562.9	8032.5	10651.2	14952.4	11902.5	1165.68	1259.57	2161	1994.2	5874.95	2968.53	613.64	19584.1	12131.2	14198.5	21639.2	45005.4	8842.44	116705	28283.4	89422.1	153339	243187	18876	158186	37212.7	49270.8	38158.4	69698.9	60170.1	16871.8	6095.66	157332	126838	70794.4	97146.4	124023	6995.46	8060.06	2233.48	3775.72	144.68	5054.21	3272.5	5026.2	53712	59275	31369.2	4200.24	54547.2	24100.8	25410.7	57396	3470.31	752.28	2161.8	1165	1413.56	950.08	638.87	2158.3	1019.96	553.09	17.98	194.91	284.13	465.59	292.84	706.72	17619	30744.9	13809.2	21755.5	4196.86	8857.87	3405.78	127.22	5424.34	2763.27	6780.43	8095.3	2229.43	3844.33	88.29	2062.63	482.16	178.63	2112.51	1508.2	120.88	189.34	329.81	220.42	87249.9	86020.1	253181	161860	79461.3	44366.6	45918	78990.4	65.16	1323.18	3585.97	1648.74	236.41	127.2	399.98	484.47	1871.26	1819.59	991.61	254.01	2747.62	5603.26	3609.77	3755.67	5144.16	1652.25	299.86	678	647.55	2214.61	583.12	2695.81	485.72	511.4	238.81	514.79	336.11	203.19	141.45	55.65	3009.3	35848.5	50857.3	38868.8	6926.19	30287.1	103829	83588.6	1843.72	557.86	4943.46	3360.53	3555.65	1078.66	674.47	918.3	3293.97	7923.23	4759.86	3586.12	13214.4	4661.31	9653.86	6076.61	2059.45	2682.22	1655.44	1130	2066.18	1506.78	15943.8	12271	152355	179698	21723.4	15754.5	6650.37	7275.37	5178.79	3252.93	5950.85	6972.13	11798.1	3623.69	3722.78	2311.27	3278.17	5662.1	4541.93	4866.11	908.69	168.06	719.54	968.17	4916.43	168.95	1184.25	2995.14	33.62	8761.32	1843.41	4821.38	3042.54	2323.22	1914.55	4389.13	1031.2	1564.35	2809.62	13070.6	2487.26	16655.7	4.93	936.82	228.1	804.24	931.18	804.77	264.93	709.68	89.68	1430.24	229.99	1591.26	797.89	2137.02	824.8	2211.3	1064.42	252.02	319.37	640.12	725.34	3885.11	2482.73	1155.16	126.91	1313.62	111.59	44.26	200.54	57.46	39221.3	2557.48	78863.5	26929.1	3721.97	493.76	301.48	256.85	327.97	465.25	85.59	165.04	31.82	2258.41	3683.2	1473.23	164.93	271.07	68.78	518.49	47.59	24.48	1796.67	2395.54	142.56	8256.68	189.01	37.99	598.48	251.29
K03921	738.67	536.65	796.19	627.81	555.67	561.15	697.87	680.2	342.01	373.72	48.69	156.13	63.45	203.22	140.68	430.91	220.57	226.21	180.03	18.47	105.82	81.05	130.4	185.03	588.61	296.73	388.71	282.45	224.74	253.35	134.85	92.62	62164.8	5177.42	39051.1	47343.4	853.46	765.66	154.19	324.13	7330.53	11122.6	1418.57	7913.85	230.68	406.29	91.43	119.61	3	114.73	105.61	80.78	5340.41	5266.66	2561.82	432.26	2305.81	1612.24	2683.42	2360.53	155.28	167.79	142.99	92.32	42.43	87.1	109.11	318.87	334.21	582.9	356.11	256.36	262.14	316.97	73.86	314.26	140.05	4937.01	267.54	58.42	18.58	15.33		K03799	135018	208340	335516	23904	295942	384260	367168	426852	4100.66	37119	164210	78978.2	7053.51	9999.15	10241.5	7495.09	6418.61	4934.16	2821.39	17361	4771.64	3900.12	2174.56	3061.08	64328.2	39674.3	42590.4	96497.8	69969.9	57008.9	58177	38844.6	387319	263398	261692	195221	8721.38	204442	3240.04	3095.91	161573	221858	169130	302754	42883.9	11213.4	49543.9	26974.4	19141.1	47191.8	31733.6	69764.9	314862	237366	8765.09	193991	886276	927978	646251	960437	202394	287165	159975	215001	4844.74	91206.4	42296.9	900.23	4798.92	3583.61	13096.1	4791.88	9629.82	6202.92	1930.34	2753.48	38489.3	6515.99	9242.83	98164.1	14905.8	20098	16451.7	11288.5	14101.2	8428.39	11209.7	7756.81	12635		K03889	196.12	331.44	126.16	152.13	105.04	208.17	87.77	62.96	141.12	88.8	53.41	134.95	3517.1	2033.76	3.59	223.99	13.82	1.96	1.64	21.84	64.13	15.09	24.41	53.6	461.84	756.24	799.72	621.53	94.34	140.31	46.81	60.73	7697.89	11286.2	4735.04	995.08	192.32	77.68	100.37	189.8	3767.83	1105.57	407.44	11297.1	68.22	32.72	52.72	49.76	27.85	26.41	2.25	19.62	20.91	7.88	36.6	57.45	3.03	13.32	11.88	5.45	1260.21	1320.16	3755.88	1533.1	2035.73	2575.94	1559.78	1418.78	20.01	41.14	111.51	2.08	970.23	723.98	3980.87	15123.8	177.48	26.1	159.55	215.05	194.29	36.95	8.57	6242.81	2354.75	0.3	27.6	37.73	17.4		K03684	57558.4	66973.8	60768.8	72112.6	68414.4	61568	96910	94054.1	27310.6	41737.7	3640.69	12383.4	3116.11	4875.53	3331.94	12355.9	14835.9	14750	9238.04	632.34	8842.64	7306.95	10654.8	20810.8	33142.6	31565.4	30166.4	2834.96	55039.2	41689.8	33070	38834.9	1689.83	10119.8	25808.2	15843.8	9885.14	14397.1	14587.1	9399.43	9570.16	6877.27	4957.55	21107.1	5536.54	5600.21	2617.4	3702.19	54061.8	111059	43181.4	71500.1	46544.5	79661.7	31965.4	26226.1	33977.6	29265.8	13953.9	28274.9	341737	181372	1716.16	20884.7	10633.7	13915.9	7605.65	18157.3	7673.32	2919.77	7626.52	7709.15	19375.3	36296.2	15022.1	7063.25	3387.49	4002.47	3985.36	2835.76	2825.47	2492.09	4152.88	6884.02	6625.37	9722.47	2267.54	7899.17	9992.72	9620.14	3637.54	329.99	3031.78	834.71	18781.8	12894.4	79912.7	28773	44713.7	37192.8	59293	23765	3575.35	85109.2	13416.1	27940.8	24096	41932.3	5098.62	5207.36	1632.01	203.76	14318.8	15491.2	10521.1	11618.9	74.75	1581.22	1884.21	7374.5	10497.8	6526.19	7765.31	5585.67	8031.24	9330.79	4891	5424.39	203449	19144.8	145547	190742	23187.8	13889	2277.2	12133.6	31436	18480.7	18903.3	45113.9	18980.5	14615.1	16924.2	10095.5	150045	106114	103464	73205.9	6328.86	101157	3253.39	3039.27	9954.14	15524.2	15604.7	14604	4413.95	6524.52	2836.62	2673.37	283571	313376	215009	34147.4	8507.24	5873.85	8057.91	8656.96	2614.76	292.51	4545.8	8522.85	1081.16	1100.96	50.34	1228.7	18041.4	3597.05	54662.9	35009	13084.9	13968	19978.4	16872.1	5717.98	6055.12	7960.72	6682.64	23178	8204.41	1801.23	61033.2	60996.3	91841.8	94215.4	161272	20369.9	528129	139963	362683	225343	356522	26473.8	227691	103219	141752	107694	194619	94667.9	26871.1	9527.47	250018	213243	117531	162590	207603	20904.7	25718	8450.44	10505.3	560.47	20576	14588.3	20083.1	204282	216488	108178	15713.6	213632	115233	116501	251765	33660.8	10270	49855.8	33071.3	13651.3	23187.4	28745.5	45045.8	615417	469927	17116.4	386541	1.71602e+06	1.82243e+06	1.263e+06	1.87132e+06	84654	127792	69634.4	92107.8	5504.7	47041.7	22665.2	454.81	28151.4	12571.5	23988.3	35116.3	169597	51562	3367.56	143137	357323	85504.1	913804	974424	719356	1.02632e+06	1.04025e+06	893283	305830	321902	834180	525855	320245	137336	136863	269289	102.66	3358.1	5199.68	3084.88	8890.86	7674.01	13661.1	8190.56	3046.04	3603.19	1718.68	453.31	9752.7	9614.01	6489.21	7224.18	34581	15750.9	4591.76	18804.6	44455.2	27991.1	14295.6	145853	440765	477187	329057	612287	1.5963e+06	559914	662230	220417	14434.4	211785	317660	179347	28378.3	214281	665114	492114	1979.37	733.36	7662.68	6020.18	5373.82	2161.23	1256.95	1943.71	4707.7	13309	6622.16	4300.65	15556.7	5977.56	11283.5	7307.54	2706.36	4154.29	2095.59	1462.07	3297.46	1718.95	21255.3	16026.5	184495	267939	25607.1	18807.1	8816.25	10875.9	7055.67	5019.63	12728.9	11762.5	12778	4406.79	4912.59	4817.14	3574.68	7958.17	5160.81	5911.71	1074.64	224.06	1005.24	1813.66	15716.6	637.36	1900.31	10269.9	339.85	19392.4	8219.44	17444.4	10838.5	7725.94	8410.69	37976.7	4793.93	7100.01	26181.2	24016.4	4142.61	34131.4	24.84	1569.16	510.76	2000.63	3873.14	4740.48	1516.53	4714.88	931.16	4839.94	894.34	6922.14	4331.19	12215.5	5679.21	11382.6	5318.97	5774.36	4833.98	5190.14	4382.99	11568.7	6098.61	2329.82	500.56	7421.05	579.92	215.53	930.57	242.3	66941	12301	164712	57358.2	19072.2	8427.92	3015.22	2825.39	9337.9	15644.9	8468.69	17036.2	186.04	25857	45132.6	28900.4	3069.32	26126	993.31	4825.14	404.23	284.03	115910	103579	4722.94	72877.2	5767.08	1268.2	36304.4	5080.04
K03922	0.15	0.15	0.15	0.3	0.44	0.44	0.15	1.18	0.44	0.59	0	0.15	0.15	0.74	0.74	0.74	1.04	1.92	1.18	0	0.59	1.18	1.78	1.18	0	0.44	0	0	0.44	0.59	0.59	0.15	0.15	0	0	0	0.89	1.92	0.3	1.04	0.44	0.74	0	0	0.3	0.15	0.15	0	0	0.3	0	0	0.3	0	0	0	0.15	0.59	0	0	0.59	0.89	0.74	0.74	0.15	0.34	0.3	1.48	0.15	0	0	0	0	0	0	0	0	0.3	0	0	0	0		K03800	791.3	882.23	875.04	73.79	894.99	596.12	612.69	1697.45	57.18	302.58	444.58	276.3	6833.5	9148.89	9568.45	7425.18	5973.67	4732.15	2753.19	17015.3	4323.91	3793.53	2123.57	2549.13	2007.23	696.66	1036.98	1491.86	1332.94	964.87	1665.07	477.36	22543.3	10395.5	10801.5	7169.07	3533.79	9242.88	2054.27	1996.3	10508.7	13345.4	10289.9	18866.3	995.22	174.51	922.79	655.9	444.91	597.22	632.24	1374.08	392.87	93.24	4.69	45.41	71.69	128.09	139.62	515.61	8570.29	13861.1	9647.96	12275.3	4010.13	6451.29	2119.29	95.09	4499.61	3479.2	12924.2	4449.89	9437.25	5850.11	1773.43	2366.82	1307.75	525.01	865.31	443.74	276.85	211.98	468.92	277.51	1431.69	607.79	529.42	178.47	283.76		K03890	196.12	331.44	126.16	152.13	105.04	208.17	87.77	62.96	141.12	88.8	53.41	134.95	3517.1	2033.76	3.59	223.99	13.82	1.96	1.64	21.84	64.13	15.09	24.41	53.6	461.84	756.24	799.72	621.53	94.34	140.31	46.81	60.73	7697.89	11286.2	4735.04	995.08	192.32	77.68	100.37	189.8	3767.83	1105.57	407.44	11297.1	68.22	32.72	52.72	49.76	27.85	26.41	2.25	19.62	20.91	7.88	36.6	57.45	3.03	13.32	11.88	5.45	1260.21	1320.16	3755.88	1533.1	2035.73	2575.94	1559.78	1418.78	20.01	41.14	111.51	2.08	970.23	723.98	3980.87	15123.8	177.48	26.1	159.55	215.05	194.29	36.95	8.57	6242.81	2354.75	0.3	27.6	37.73	17.4		K03685	48567.2	63360.5	48712.5	67595.4	58098.4	54222.5	81800.6	77663	22420.9	36177	3344.35	11110.2	3158.93	4780.99	3383.6	11804.1	14830.1	14595.8	9361.95	645.02	8705.69	7302.61	10727.2	20559.1	79713.1	119275	184465	13398.1	173758	212646	201335	237073	2901.76	23762.7	94333.3	47230.6	10072.3	14511.8	15099.8	9523.08	9986.7	7340.64	5168.73	21569.8	5748.13	5783.36	2669.98	3984.86	65003.3	138371	54712.6	92769.3	59453.6	97404.8	39888.8	31553	33742.4	27735.8	14452.5	28362.5	461284	254023	1954.34	27952.8	11188	14400	7784.32	19302	9129.26	3327.1	8730.14	9292.27	16286.9	28548.8	17571	6918.09	5592.06	6260.2	5045.49	5419.66	3203.33	2926.92	4446.26	7240.23	6377.3	9149.47	2216.97	7992.28	10165.6	10005.1	3764.97	365.42	3171.39	838.92	19105.6	13057.7	99900.4	36381.5	64013.5	64250.9	95789.5	32300.2	5522.91	122771	14596.5	28605.3	25572.7	46392.1	4957.78	4352.33	1607.45	201.57	15710	15812.7	10776.6	11911.6	66.29	1364.95	1821.64	7718.77	12013.4	6655.71	9745.7	6170.49	7356.25	9483.07	4948.61	5317.39	319123	29022.6	227610	298063	23545.5	14989.9	2505.29	12546.7	54751.9	36837.7	36887.3	81628.3	51445.1	40310.1	42381.2	26977.8	366959	256627	246328	188603	8544.21	173320	3783.33	3433.45	10976.5	16381.7	17892.8	14733.1	4746.02	7225.23	3209.5	2862.77	472141	477659	351867	53175.8	11044.5	6997.22	9119.04	10236.6	3880.37	426.75	5775.51	12330.2	1966.18	2314.61	87.46	1816.5	27077.4	5025.02	80277	57881.5	15160.7	14006.7	20494.5	17081.2	7425.35	8022.65	9667.64	8077.69	28560.4	10440.2	2309.73	69659.4	118275	177888	154302	248657	22187.4	602452	158249	407037	256220	402046	31560.1	258040	179377	245682	186553	336249	175126	49745.9	17540.8	468945	318116	178191	242142	309759	25145.7	33332.1	10273.5	12793.6	728.29	26535.3	15921.1	23918.1	301186	321971	150124	21260.5	348902	184513	176549	398017	35311.1	9370.5	41055.4	24289.7	15720	33984.9	27032	50382.5	313996	237814	8716.28	194175	873452	921306	640418	950854	177309	231871	131011	183299	6049.41	86639	43210.1	821.28	26245.8	13365.2	25484.3	34855.7	91054.1	37753.1	1890.49	75977.4	179734	43162.5	461605	490580	361401	513684	521030	447814	451177	467824	1.27838e+06	712053	500034	213170	241514	422329	109.53	3499.18	5092.52	3024.46	4979.77	4335.29	8034.75	5740.2	3433.45	4036.11	1964.62	481.65	7167.95	9836.81	6734.67	7474.63	27023.1	14093.2	3403.65	11489.2	24322.6	20196.3	8847.13	81963.9	221793	240531	165200	307547	800182	280862	332260	110511	17800.2	261843	418775	236200	38041.1	252823	816627	675310	1978.97	899.4	9236.24	6982.56	5884.75	2423.37	1714.86	2075.11	5212.64	16097.9	6913.28	4387.34	15771.4	6151.03	11408.1	7519.28	2972.26	4587.95	2541.43	1871.98	4531.98	1779.83	33394.7	24019.5	288335	443506	25960.1	19060.9	9030.83	11334.3	7257.42	5282.81	13323.7	12168.6	12570.2	4296.18	4392.11	3682.5	3754.28	9958.79	5970.54	7116	1195.77	321.53	1267.47	1656.65	14741.2	870.02	2257.96	9236.86	377.33	22366.8	6610.37	14685.6	8644.8	6450.51	6575.26	36200.9	5783.51	8548.75	68934.1	24716.9	4000.09	33032.9	36.67	1727.95	673.12	2239.24	6706.8	6598.19	2097.7	6601.2	1033.32	5500.45	1402.51	8903.53	5270.65	11090.5	5071.13	10598.7	4513.21	11448.5	14427.7	12571.6	9743.9	12415.3	7115.5	2754.38	530.18	9149.82	824.65	317.56	1387.76	262.88	79372.7	15799.9	249190	85684.3	15658.3	6782.96	2364.44	2429.88	8795.96	11103.7	6608.28	11847.8	162.03	24313.5	34963.2	20032.6	2334.18	14497.6	820.73	4422.78	643.12	361.42	67175.8	61348.5	3259.19	82047.3	4034.51	812.41	22014.1	5189.14
K03923	12841.6	16035.7	14189.3	19073	18435.6	16344.7	27673	28693.1	8363.97	10543.7	880.44	2613.86	89.92	255.79	212.9	1824.48	550.22	305.59	314.45	28.31	155.36	99.3	160.02	238.06	1339.24	911.91	1029.3	735.69	1447.46	1686.88	859.8	932.47	73965.9	6499.49	45829.5	59599.7	1859.51	1421.68	313.23	481.83	32227.7	48805.9	5049.23	32203	4587.4	4495.52	1210.95	1513.58	102.54	4154.13	2584.79	3619.85	33434.4	39233.6	18779	2355.36	36367	16860.6	19031.7	37052.3	720.17	446.06	251.28	147.13	362.25	109.85	175.05	1550.45	1539	4003	1979.82	1623.81	1346.81	1004.12	415.54	1245.58	718.24	19126	855.74	367.22	75.86	80.43		K03801	77789.3	117921	181612	13240.1	170303	210933	200132	234870	2528.28	22046	92194	46234.2	7037.15	9858.17	10092	7487.51	6344.52	4914.67	2814.74	17342.7	4663.89	3877.28	2163.35	2938.17	56123.2	37589	38913	90020.9	48826.9	39108.2	41713.7	26903.8	456054	303309	298364	238839	8265.09	190806	3137.2	2980.61	195612	269335	204301	368057	32695.8	8673.18	38971.8	22613.4	13429.1	30506.8	24303.7	47924.8	310836	235895	8655.17	193545	872464	920229	639150	948461	162532	215957	123420	174459	4689.51	76368.1	35598.8	718.81	4718.87	3576.35	13091.8	4747.23	9642.01	6204.33	1913.18	2675.43	29263.3	4780.1	7256.09	64066	10977.1	13446.8	11939.9	9013.47	16863.3	6867.97	9159.23	5826.27	10183.7		K03891	196.12	331.44	126.16	152.13	105.04	208.17	87.77	62.96	141.12	88.8	53.41	134.95	3517.1	2033.76	3.59	223.99	13.82	1.96	1.64	21.84	64.13	15.09	24.41	53.6	461.84	756.24	799.72	621.53	94.34	140.31	46.81	60.73	7697.89	11286.2	4735.04	995.08	192.32	77.68	100.37	189.8	3767.83	1105.57	407.44	11297.1	68.22	32.72	52.72	49.76	27.85	26.41	2.25	19.62	20.91	7.88	36.6	57.45	3.03	13.32	11.88	5.45	1260.21	1320.16	3755.88	1533.1	2035.73	2575.94	1559.78	1418.78	20.01	41.14	111.51	2.08	970.23	723.98	3980.87	15123.8	177.48	26.1	159.55	215.05	194.29	36.95	8.57	6242.81	2354.75	0.3	27.6	37.73	17.4		K03686	57865.9	73599.6	59465.1	79659.8	73596.7	68667.3	104158	102189	29074.1	42867.3	3970.96	13092.1	3433.78	5623.78	3917.4	13131.8	15831.8	15582.7	10123.7	719.21	9200.24	7620.43	11316.3	21478	81707.7	122135	186853	13688.5	177945	215717	203959	241265	3076.83	24659.8	95576.8	48046.4	11034.4	16001.7	16840.7	10196.7	11260.3	8143.01	5937.52	23039.6	6124.92	6423.01	2835.04	4293.91	83885	173529	71336.4	119387	76654.6	123565	52474.5	41935.5	39082.7	31464.7	16924.6	34054.6	556650	307787	2353.33	33652.8	12395.9	17890.8	8960.28	22556.5	10387.3	3932.32	10611	10622.4	16584.8	29522.5	18080.3	7424.36	6057.68	6649.46	5476.72	5819.85	3569.09	3216.88	4867.32	7822.4	7001.37	10257.7	2713.19	9621.3	11066.1	11785.6	4234.45	432.4	3645.56	872.98	20375.7	14521.9	117321	42897.4	78135.8	74795	112997	39083.7	6792.57	142716	16480.4	31899.3	28824.3	52017.2	5199.38	4447.59	1640.89	211.99	18011.1	16889.3	11614.2	13076.6	68.26	1385.03	1903.08	8351.71	13772.9	7659.02	11092.4	7102.17	9247.82	11369.7	6091.57	6498.42	413131	37237.9	288788	374167	26102.6	17202.9	2906.58	13606	58550.2	38761.7	38788	84638.7	54117.6	42223.2	44470.7	28225.2	415433	283609	273227	209081	9370.9	191870	4139.09	3693.55	12703.1	18978.9	20755.1	16771.7	5381.46	8108.28	3626.59	3242.93	602109	605708	438694	68517.2	13406.6	8205.87	10759.6	12305.5	4051.96	537.09	6028.18	12660.4	2669.55	3120.15	104.77	2185.58	27344.6	5101.5	82067.5	58581.1	18021	15165.4	22477.1	18851.5	7944.1	8829.44	10259	8844	31027.5	11102.2	2469.5	77207.8	134758	207235	176040	286398	24780	687702	181298	464787	280859	439224	35225.1	282394	218056	298170	225707	408773	195410	55496.4	19579.8	523411	362218	200723	273033	349583	29573.5	38597.1	12082.7	15090.2	865.18	31458.3	18501.7	28834	335804	358373	168770	24106.1	380853	198826	192622	434937	36811.3	9644.35	42445.3	25164.5	16418.1	35325.8	27799.7	51517.1	314960	238128	8734.15	194356	873909	921962	640867	952346	189033	251813	142166	197957	6461.99	94469.9	46483.3	887.88	29574	15370.5	28773.5	38757.3	93410.6	38934.4	1945.92	76980.7	180039	43287.3	462948	491619	361570	513902	521310	447985	558874	565250	1.54947e+06	868915	589161	246882	275317	486388	113.81	4093.14	5283.79	3213.79	5072.97	4516.68	8386.65	6236.15	3817.52	4666.7	2182.81	531.82	7479.15	11286.9	7793.38	8776.62	29428.1	15533.2	3706.6	12059.9	24740.2	20932.9	9219.96	83807.9	222134	241164	165355	307837	800378	280974	332372	110548	20413.2	297472	477002	262186	43139.7	287493	936233	777823	2008.54	998.96	10208.7	7963.86	6594.2	2836.11	1864.28	2429.79	5791.43	17576.7	7618.9	4652.15	16664.9	6628.03	11975.3	7961.28	3199.78	5032.43	2666.56	2006.81	5023.71	1826.9	36461.3	26085.7	304503	487113	27296.2	20168.9	9839.75	12803.2	8005.95	6035.44	16020.7	14081.3	12678.5	4381.83	4423.17	3722.85	3863.79	10644.4	6162.83	7515.26	1231.94	339.57	1334.73	1698.08	16990.3	1065.71	2459.41	10395.3	518.19	26169.5	8244.38	18014.8	10700.3	8100.59	7901.39	38209.5	6181.23	8888.82	70117.6	28537.7	4493.52	37902.1	47.35	1894.78	787.42	2621.81	7557.22	7512.97	2305.96	7519.84	1241.69	6067.47	1652.32	9843.75	6039.59	13311.5	5700.93	12370.1	5255.98	11889.3	14828.4	13325.9	10234.5	14282.4	8367.09	3209.7	611.18	10150.5	999.79	385.96	1593.4	316.62	94108.7	19352.6	279526	96468.8	18080.2	7556.68	2583.71	2708.3	9392.56	11643.1	6890.56	12384.8	175.13	26789	40997.6	21991.2	2548.06	14808.7	943.66	4851.67	934.76	451.53	68889.4	63741.5	3426.47	90020.1	4287.81	895.3	22846	5613.22
K03924	95453.1	147576	89774.3	148065	117732	103003	173219	163299	42772.6	60131.3	5946.11	15598.1	1803.91	5623.82	4168.44	18637.6	8464.82	6907.57	5882.1	559.05	3494.46	2323.75	3919.63	6384.97	15837.4	9235.78	11808.8	7647.47	12001.4	15198.9	8303.09	8484.63	500739	44751.6	330138	426314	21809.3	17055	3307.34	7234.82	721186	1.13464e+06	88497.1	730647	42071.9	53957.6	16377.2	17652.9	1237.83	46331.4	25067.2	39887.6	530569	552659	249495	34557.5	634704	329527	306111	733085	9316.91	6377.7	4848.11	2997.76	2936.33	2414.07	3443.02	20658.2	10245.9	26674.2	16258.1	11399.4	10640.9	15709.8	5192.81	17091.3	6473.03	206391	32572.1	11370.9	2830.65	2914.28		K03802	12978.3	22258.7	19345.2	2086.29	34644.6	29887.2	27285	43060.5	702.17	5384.91	15095.9	8272.86	69.32	470.6	383.42	46.66	331.46	174.38	54.93	306.7	307.43	59.73	31.16	312.81	30792.5	23168	22669.7	53342.2	18591.2	13487.8	15190	9652.11	466711	315301	309969	252019	4124.59	143690	861.43	743.23	166757	236556	174863	319290	12119.2	2212.74	10657.5	5574.67	2262.71	5592.97	3216.42	7956.96	2615.02	1862.39	51.04	539.83	2684.45	4292.81	2396.14	5237.97	152016	160060	104885	159873	556.01	61237.8	27438.3	465.84	94.81	52.55	121.85	195.34	143.74	280.78	101.47	162.59	8625.34	1265.8	2854.78	28992.3	2992.53	3348.38	4355.36	3411.81	13678.1	4039.88	3149.49	2019.28	2569.14		K03892	87971.4	182285	68939.4	119303	72749.3	129276	48236.2	37810.3	51114.2	44361.4	21728.3	39267.7	665776	355426	720.64	34806	2418.67	672.17	513.42	3996.45	6665.67	1771.57	2741.04	6322.8	16217.6	24178.4	27382.4	22595.2	6446.07	10442.8	4491.12	4004.59	601832	624502	427260	66353.8	14214.1	4902.29	6285.75	9026.96	232357	66251.1	23319.8	632362	40504.2	19171	36946.9	54448.3	175273	60381.5	3522.73	145964	357764	85868.4	917430	977206	720484	1.02534e+06	1.03936e+06	892814	655104	681007	1.82596e+06	1.0155e+06	702482	301950	343670	609911	1239.4	1666.9	5602.31	354.09	41904.4	28955.5	409059	639323	31071.3	5847.63	44057.2	18364.4	10713.9	3966.9	770.78	351634	121834	226.56	35764.3	54514.6	33345		K03687	54405.3	66976.3	55124.3	71719.5	63450.2	58392.3	88408	83642.5	26303	41851.3	3763.9	12279.4	3206.54	4927.67	3491.45	12224.7	15159.5	14801.5	9530.43	664.35	8811.31	7368.3	10828.3	20740.9	85509.4	123559	188691	13812.5	179746	218102	205789	241523	3072.94	24605.5	96374.6	48881.9	10250.9	14809.1	15456.8	9661.06	10219.9	7475.31	5333.63	21848.9	5822.7	5903.1	2704.11	4039.67	64953.7	138485	54761.3	92718.6	59603.6	97406.1	39943.8	31653.9	33754.7	27758.6	14463.7	28390	459469	252575	1998.01	27865	11357.4	15101.8	8011.36	19839.7	9229.87	3393.78	8948.95	9366.2	16331.5	28618.8	17627.8	6963.87	5638.68	6302.04	5090.93	5462.05	3261.88	2980.01	4495.6	7313.26	6471.99	9373.8	2319.31	8318.89	10346.3	10388.1	3847.81	375.62	3253.65	844.63	19333.8	13352.4	100161	36469.7	64302.7	64436.8	96081.7	32494.9	5545.58	123137	14656.8	28738.8	25723.7	46822.7	4961.62	4355.73	1607.02	201.72	16073.7	16018.8	10935.6	12147.1	66.14	1365.3	1820.28	7734.57	12597.7	7272.27	10124.3	6616.24	8352.43	10640.7	5293.32	5885.01	318283	29290	226478	296899	23950.1	15287.6	2549.53	12718	56355.9	37718.7	37617.5	83919.1	51826.2	40611.9	42643	27158	379203	268556	252671	196576	8616.75	174508	3830.45	3465.74	11345.5	16959.8	18577.9	15136.7	4820.84	7338.08	3241.92	2911.52	476190	484922	354620	53661.8	11145.6	7099.24	9286.62	10443	3899.72	434.5	5794.24	12367.5	2024.22	2369.81	90.43	1871.89	27095	5028.82	80340.7	57927.9	15398	14226.5	20869.6	17397.7	7486.28	8164.48	9733.98	8149.64	28854.3	10522.5	2337.5	70667.5	118798	180411	154916	249671	22340.2	606076	159297	409288	255643	401580	31487.7	257270	178928	245053	186015	335320	174672	49621.1	17497.2	467730	317365	177616	241564	308790	26081.8	34356.5	10645.7	13201.9	751.34	27248.7	16823.5	24547	305097	326413	152686	21628.8	352031	186364	179285	402966	36001	9548.13	42179.3	24796.2	15980.2	34609.6	27238.5	50875.1	314510	237969	8725.99	194291	873774	921642	640528	951187	180657	237303	134035	186450	6112.42	88202.3	43756.9	832.98	26226.8	13357.9	25460.8	34864	91060.6	37758.3	1890.81	75982.1	179734	43161.5	461623	490570	361417	513689	521048	447820	450295	466370	1.27439e+06	710308	497921	213469	241395	420594	108.74	3607.66	5111.08	3054.92	4999.2	4365.99	8081.44	5775.21	3469.95	4105.74	1979.76	488.48	7220.87	10130.8	6942.31	7732.55	27044.5	14110.1	3406.78	11500	24346.1	20246.5	8867.2	82076.8	221806	240549	165212	307558	800203	280871	332267	110513	17800.3	261869	418791	236237	38018.9	252266	816509	674758	1980.44	905.09	9284.56	7076.84	5978.05	2482.18	1710.6	2127.45	5279.96	16122.9	7038.18	4437.62	15935.8	6241.15	11534	7606.24	2998.83	4621.44	2550.18	1874.89	4532.77	1780.35	33533.2	24046.4	288332	443051	26158.2	19271	9185.67	11615.4	7396.8	5426.4	13844	12536.6	12593.5	4304.43	4392.76	3685.01	3756.23	9965.18	5968.42	7125.67	1198.77	317.09	1275.88	1658.49	14778.3	881.25	2276.75	9262.52	342.09	22365.7	6822.84	15045.5	8920.89	6665.41	7063.21	39086.8	6038.96	8873.33	70019	24619	3997.41	32921.6	37.93	1734.45	679.47	2261.94	6742.66	6666.45	2120.22	6649.24	1041.69	5555.47	1408.35	8946	5308.8	11734.7	5181.4	11081.6	4657	11496.9	14481.5	12680.7	9793.31	12629.8	7321.77	2793.49	541.15	9220.25	826.03	318.9	1397.01	266.7	79468.5	15909.7	249770	85895.3	15948.9	7047.75	2402.12	2480.31	8908.42	11325.1	6740.53	12052	162.34	24432.6	35202.7	20154.6	2346.22	14535	835.05	4451.78	644.62	366.36	67361.5	61725.7	3275.55	82977.8	4038.13	824.71	22069.5	5109.22
K03925	44621.8	60142.9	44510.5	63436.1	52534.2	45089.4	74990.3	73441.8	20695.2	30100.8	2727.8	7542.9	732.57	2278.5	1719.33	8752.73	3732.36	2794.14	2433.55	224.36	1430.08	932.5	1578.68	2578.88	6986.03	4419.49	5369.16	3616.91	5711.69	7208.22	3813.82	4101.18	215580	19545.2	146281	190630	10049.1	7647.99	1536.24	3087.3	253087	397215	31187.3	254937	20637	26642.8	8169.75	9000.66	601.25	22937.9	12440.9	19309.6	265463	281446	128358	17890	315703	167045	153407	365030	4120.82	2743.95	2014.31	1243.44	1354.08	1006.7	1429.52	9098.89	5474.34	12782.2	7585.81	5435.76	5513.25	7612.51	2902.9	7994.87	3377.36	78031.4	12858	5339.14	1471.4	1431.5		K03803	597.79	454.23	429.88	31.44	576.31	403.9	304.3	808.58	56.45	428.9	365.35	109.45	6827.28	9136.03	9560.5	7420.93	5972.1	4723.63	2746.47	16971.8	4325.79	3787.05	2122.62	2546.28	719.78	383.36	632.29	382.19	596.59	641.91	1250.81	374.58	7316.86	4243.24	5952.72	1344.71	3506.07	13452.3	2085.54	2010.95	2618.48	2967.85	2292.37	3759.57	176.37	25.73	313.2	22.59	292.32	66.67	88.63	1238.35	205.76	19.49	0.6	8.21	28.26	142.93	18.79	143.95	3314.64	12906.9	3009.26	4078.14	3982.21	4151.22	876.18	153.79	4502.7	3472.09	12940	4574.18	9428.34	5852.61	1772.98	2361.02	286.83	367.47	712.84	81.86	27.98	49.38	77.34	145.29	354.99	239.51	275.59	36.19	68.06		K03893	8119.98	13314.1	5599.37	11260.4	5491.17	10556.8	4541.27	3660.82	3929.76	3367.25	1685.7	3656.48	178074	96256.4	170.41	8513.19	538.49	63.97	74.41	1063.18	1287.9	392.86	582.95	1473.21	2067.91	3247.43	3917.7	3227.27	972.6	1460.22	700.15	551.36	84648.5	77099	50840.1	8600.56	2280.88	843.65	1108.43	1616.23	57114.5	16352.8	5804.45	164415	6176.89	3879.45	9162.73	8349.23	4949.9	10779.8	133.6	2816.36	249.82	144.26	1648.09	1429.42	119.3	367.15	342.96	265.81	180487	184743	507973	268326	174033	67844.2	71846	157572	311.73	474.84	1405.54	82.67	12127.7	7827.27	127424	161061	11247.8	2134.31	11167.7	3243.5	2320.47	1114.15	130.28	87305	30986.2	31.76	8516.12	10914.5	3354.29		K03688	55204.3	77261.4	54251.7	78558.2	67525.7	63034.6	97453.3	89843.6	24690.7	39444.5	3653.19	11512.3	3096.72	4443.82	3174.5	11975.7	14582.5	14168.4	9055.22	617.11	8509.11	7146.86	10487.3	20167.4	84673.4	123892	192817	14031.4	185539	220715	207684	245611	3046.74	24521	97265.5	49652.2	9715.48	13918.5	14360.2	9208.36	9437.28	7045.31	4826.7	20972.4	5612.27	5508.71	2605.63	4008.76	65242.9	149527	51038.8	92656.5	57216.1	95728.3	39100.6	29566.9	34754.1	28076.4	15084.6	28133.3	504595	281373	1895.47	29854.2	10927.9	12705.9	7245.83	18255.8	9532.67	3287.45	8368.33	9679.36	16294.5	29018.6	25713.9	8951.79	10480.5	11789.9	8796.23	11083.5	4810.49	4447.51	6576.91	10238.7	6063.81	8653.22	1983.62	7235.99	9739.92	9161.09	3590.37	349.4	2975.85	822.42	18544	12411.9	116523	38692.4	68346.9	76050.8	105755	35614.8	5720.25	136122	15410.9	30700.8	25537.8	48905.9	5116.09	4429.02	1631.1	209.2	15159.9	15328.9	10508.7	11481.8	70.3	1387.1	1924.8	8458.53	16060.7	8061.9	12768.8	8077.83	7740.36	10614.7	5149.88	5623.46	329651	29887.6	239146	321102	22952.3	14333.1	2411.29	12231	59127.4	38393.8	38555.6	83522.7	54498.3	41575.1	45414.1	27816	391169	271251	255765	195855	8624.52	180350	3757.23	3422.64	13046	18948.2	20472.2	17101.1	5437.14	8474.08	3751.58	3231.83	553974	540833	429054	58969.4	11562.1	6903.3	9041.26	10188.5	6363.21	447.66	8884.72	20557.2	2793.89	3530.77	137.84	2620.39	46347.7	7989.39	130929	102654	16793.9	13562.1	19946.2	16433	8718.67	9164.92	11260.9	9406.08	32255	12038.3	2674.07	81087.9	141370	198843	178703	283324	23242.3	652491	172188	443512	337934	535789	41029.2	345366	220414	304818	230847	416634	204989	58181.5	20462.9	547118	394647	221319	303406	387474	25783.2	33382.1	10276.7	12894.3	787.77	28494.2	17795.9	25121	300289	325244	149930	21184.8	367209	194970	190844	411032	36196.8	9526.19	41501.3	24598.9	16495.3	34870.1	28808.9	52035.9	313905	237923	8714.52	194167	873616	921686	640642	951656	186806	239555	133737	188693	6127.43	100598	52498.5	919	31996.2	16631.4	31479.3	47003.6	92631.9	38144.2	1939.5	77480.6	179917	43271.5	463122	491688	363426	513749	521134	448024	515257	574087	1.53089e+06	853443	572863	245753	300433	510368	118.29	3389.52	5287.76	3244.34	5383.53	4450.01	8502.28	6231.1	3572.26	4105.08	2081.34	507.76	7731.75	9241.94	6346.54	6878.88	29585.1	16457.3	3727.42	12202.6	25167.1	21622.1	9397.86	85218.4	222298	241146	165329	308062	800422	281010	333151	110556	21360.9	323333	511046	281658	42961.5	291632	936562	789666	2000.16	928.99	9293.06	6988.17	5709.57	2302.99	1703.72	1967.35	5174.46	16502	6652.55	4290.98	15373.2	6001.25	11207.5	7435.71	3043	4783.44	2704.68	2027.5	5127.43	1820.95	38027.6	27010.5	329442	505573	25879.6	18669.7	8714.31	10699.1	6934.52	4973.24	11992.5	11257.2	12622.6	4321.85	4399.97	3714.77	3818.32	10949.6	6356.15	7630.44	1250.81	363.99	1354.23	1731.35	15440.5	916.82	2359.99	11452.6	268.63	27553	7580.87	16604.5	9775.57	7670.21	7999.24	42435.3	6520.55	9973.38	75423.4	25812.4	4217.71	34108.2	50.26	1889.79	706.18	2238.56	7351.74	7286.32	2280.07	6940.32	1001.96	6096.28	1469.17	10723.7	5812.61	13153.2	6248.67	12714.6	5694.77	11947.6	15736.1	13330.5	10476.2	13986.6	8170.37	3187.93	612.88	10095.5	879.42	315.55	1525.34	285.11	90877.3	17455.2	293575	100418	19758.1	7473.78	2777.05	3003.58	10662.5	12721.3	7577.2	14065.6	190.77	27222.8	38789	24101.4	2731.12	15479.1	910.73	5346.57	437.79	334.53	71940.5	65532.8	3556.36	100402	4716.56	840.1	24321.4	6306.65
K03926	10999.8	21728.1	8130.87	19638.6	13550	12093.3	20770.7	17866.2	3925.59	6553.09	770.06	1770.07	214.59	664.21	482.45	2047.56	925.68	802.24	670.21	67.01	389.79	282.17	456.98	747.29	1303.29	545.27	839.51	476.07	898.32	1356.9	730.66	684.7	26347.2	1935.37	16105.5	23373.7	2165.35	1706.13	309.32	743.39	157852	249979	19385.1	161460	4027.49	5090.78	1551.81	1333.08	75.61	2325.86	1834.64	2175.81	53302	50455.9	21423.3	2915.77	49744.6	22601.1	23944.2	55487.7	1536.92	861.22	595.36	388.87	396.12	295.56	434.69	3203.64	740.61	2122.68	1782.38	1100.36	863.63	1472.17	383.08	1686.85	525.93	38418.9	4446.93	1058.95	295.69	337.85		K03804	483.85	363.3	308.68	20.89	421.97	118.51	41.65	464.92	36.86	146.35	217.92	26.86	6823.2	9118.65	9551.32	7420.93	5943.35	4718.5	2745.12	16960.2	4314.03	3784.35	2121.72	2535.88	39.7	7.76	18.95	108.36	177.77	31.19	446.58	34.48	279.4	177.71	255.63	237.98	3246.09	672.96	1990.97	1942.46	1539.09	1842.85	1441.95	2237.47	10.92	4.63	18.21	5.97	218.96	43.13	78.21	635.8	196.86	3.73	0.6	5.67	7.31	39.25	13.13	107.01	651.33	280.18	369.56	246.23	3966.88	3113.74	458.49	63.28	4489.53	3470.45	12899.5	4431.64	9427	5836.52	1767.24	2348.84	194.53	346.41	683.89	18.76	14.64	19.4	27.46	108.21	147.35	200.14	245.52	23.43	18.84		K03894	1083.92	1658.76	829.4	1331.11	625.75	1122.38	464.39	304	705.87	706.94	218.47	477.15	3291.61	1792.76	5.43	197.12	16.56	2.83	3.11	15.71	40.05	17.34	15.22	27.36	372.07	458.8	700.35	516.73	68.66	104.66	60.87	56.64	15839.1	16607	14697.4	1792.96	109.94	61.94	73.84	100.56	1170.58	285	105.56	2535.78	133.87	64.47	111.55	141.82	107.14	26.91	4.39	53.45	44.98	10.3	113.99	119.66	52.53	68.8	82.92	86.51	1473.45	1770.06	4432.17	2489.16	2512.62	1515.78	2227.31	1838.2	9.23	10.26	31.23	1.92	137.85	106.59	1263.13	2611.56	494.37	59.62	810.86	531.75	130.02	44.47	19.18	3603.19	1258.44	9.75	891	968.73	1875.44		K03690	27272.4	43339.2	26048.5	45537.8	36841.9	37157.6	54667	49946.7	13613.3	23508.1	2263.91	7625.03	2562.32	2978.29	2271.29	7023.92	12462.5	12418.2	7855.89	504.37	7572.27	6619.82	9549.42	18435	64137.1	104180	170352	12082.2	148247	192936	185908	218724	2066.66	18902.5	81413.3	39845	8217.79	11354	11952.2	8270.97	7688.82	5945.77	3776.04	18965.6	5027.01	4653.06	2363.6	3396.96	35733.7	81832.2	30573.1	52110.8	33196.3	56258.9	20913.9	15584.1	20562.3	16983.4	8639.72	15889.7	343523	191574	1236.19	20582.4	9023.97	7955.14	5494.02	13671.9	6996.78	2254.5	5337.32	7324.88	11697.8	16923.7	14303.3	4761.25	4423.29	5189.01	3671.74	4416.2	1962.28	1943.13	2830.69	5050.92	4856.36	6318.65	1198.49	4823.27	8509.33	6749.49	2904.9	241.98	2324.33	766.6	16662.4	10177.5	67030.5	21662.4	38289.9	44207.6	63880.8	18796	3306.02	81355.8	8838.32	16768.3	14751.4	27492.2	4029.22	3150.08	1454.43	164	11486.4	13853	9201.28	9677.66	47.06	1068.14	1394.86	5414.72	6686.27	3494.78	5872.47	3333.28	3571.41	5211.81	2624.61	2814.22	150630	14329.1	111046	149455	17161.6	10143.8	1534.82	10443.8	38802.2	26739.3	27001.3	57323.8	41302.3	32483.9	34169.2	21671.1	284601	197793	187463	145853	6752.13	121596	3062.63	2827.36	6568.66	9416.38	11236	8709.65	2899.64	4582.81	2054.31	1732.79	323505	320002	229174	35427.4	7049.75	4922.35	6117.07	6585.17	3315.66	242.23	4648.41	10803.2	1368.79	1686	61.54	1182.67	24606.8	4545.06	73579.3	53612.4	11743.9	11738.2	16942.3	13614	4856	5151.62	6347.33	5301.75	18444.5	7400.86	1626.46	45388.3	86066.4	120848	106672	168434	15128.5	359296	92468.6	237612	197616	310859	24711.2	200690	132307	181702	138759	248960	153862	43569.4	15411.6	411932	255280	144791	196305	251009	17514.5	22933	6472.13	8685.93	512.41	18367.1	9943.47	16145.5	213767	231114	104225	14357.6	261650	134642	125486	292946	19903	4530.29	16931.7	8191.04	9266.08	22295.2	12803.5	28685.6	6383.71	3006.04	155.65	925.73	15375.3	10085.6	8927.99	15274.1	140682	177059	100486	144174	5198.52	64652.8	32419.5	634.82	14148.1	7908.94	16051.6	20519.8	7081.46	13676.6	241.17	5233.57	1148.86	451.39	5175.98	3826.79	1709.51	584.19	972.79	1230.59	313243	326853	912578	483488	362064	159148	189407	313515	87.43	2135.95	4118.66	2184.15	601.68	470.08	1241.78	1684.65	2643.3	2833.4	1504.66	359.58	3486.92	7055.16	4738.84	5025.63	10936.9	6415.2	1149.19	2242.24	2319.41	7110.89	1901.81	10070.8	1549.6	1980.11	737.23	1561.55	2148.03	961.3	1187.3	317.87	11529.9	164907	271174	158172	25345.5	150030	500527	441954	1892.38	762.43	7377.34	5178.16	4591.57	1664.29	1308.47	1365.5	4225.76	12457.8	5599.95	3886.15	14105.3	5241.59	10294.4	6680.19	2547.75	3668.57	2277.7	1668.46	3803.53	1655.63	29701	21469.2	268322	385619	23166.9	16939.6	7496.38	8696.37	5902.93	3991.12	8447.18	8728.67	12033.5	3867.98	3775.29	2408.67	3540.72	8480.97	5570.69	6444.37	1089.84	276.04	1098.05	1209.24	8178.27	546.99	1766.09	4954.4	137.4	14781.9	2956.13	7182.4	4057.92	3349.06	2893.51	18632	3658.34	5604.58	56390.7	17658.6	2991.54	22162.4	23.31	1303.46	460.22	1351.61	4756.93	4168.44	1329.88	3908.39	513.19	3436.64	936.52	5746.33	3066.88	5408.44	2388.39	5250.24	2081.31	8471.31	11955.3	10029.5	7620.14	8132.94	4888.8	2058.58	317.43	5616.61	516.05	192.41	926.67	136.62	56459	9025.96	197885	67308.1	6899.77	2661.25	945.85	1091.77	4127.4	3481.55	2384.33	3292.85	80.88	12138.9	13635	6103.33	804.62	1511.32	296.97	2163.04	239.74	185.49	9526.63	10099.6	919.89	48202.6	1164.96	150.99	3923.6	2436.9
K03928	17921.6	26495.6	14863	30242.3	21341.6	18415.3	28267.5	25403.6	6729.14	9935.24	1089.62	2851.71	490.16	1505.48	1098.18	4258.61	2123.04	1832.6	1511.89	138.37	935.46	627.04	1061.56	1727.54	4598.85	2537.8	3288.49	2169.11	2636.46	3487.78	2067.63	2020.61	103802	9667.91	73683.8	96181.4	5148.02	4172.38	817.71	1859.61	173249	273802	21552.5	176683	9216.81	13696.2	4122.16	4625.95	356.54	13574.7	6553.86	11343	140136	151456	68886.7	9538.98	208891	109877	93885.8	242668	2841.06	1863.92	1358.4	882.39	859.47	671.26	973.41	6013.27	1535.14	6110.34	3133.32	2088.24	1840.81	3733.87	1091.95	4495.76	1219.48	51192	5955.23	2815.48	515.54	544.18		K03805	5341.65	6833.97	7154.56	740.3	13944	10934.8	9172.76	11163.7	226.82	1681.66	4268.51	3422.21	24.5	133.04	126.97	13.01	112.84	57.17	17.49	92.25	94.98	25.03	7.93	128.03	10125.3	7718.34	7146.68	19111.3	4738.56	3475.86	5583.25	2775.9	134642	80469.8	87471.2	74488.4	983.86	42944.5	255.78	200.02	97625.9	136006	103147	188609	2464.96	497.63	2295.68	678.47	1171.79	992.7	1268.85	1978.26	339.25	242.59	6.89	75.08	424.36	808.24	222.66	1111.53	18096.6	30485.3	13090.4	22139.7	120.8	12717.8	6085.82	107.39	45.28	30.41	70.9	108.11	77.3	163.07	47.37	45.55	5006	771.45	1255.68	7347.03	908.32	1164.01	1615.49	1473.4	7101.23	343.56	313.09	230.51	303.36		K03895	1277.71	1886.05	1052.99	1665.74	727.04	1551.51	682.51	485.14	801.74	760.71	258.92	617.71	25332.2	14624.8	23.64	1198.57	81.92	13.13	13.76	179.57	122.54	47.43	58.06	156.63	603.98	776.56	1138.66	874.24	132.64	174.2	133.51	100.84	32829.5	30663	25471.8	3474.64	469.21	136.75	228.06	316.56	5181.52	1418.19	504.2	12572.9	1446.14	723.66	1254.53	1580.22	1606.56	652.56	33.41	546.17	107.5	55.27	552.99	576.91	78.54	185.02	155.9	136.23	46279.6	41150.5	109419	56441.8	39633.9	14728.5	13277.7	26100	48.05	53.04	186.9	14.62	1161.96	576.62	7761.45	11684.7	734.89	76.39	1002.01	600.01	204.94	50.21	20.49	9446.95	3331.69	14.83	1704.1	3676.31	2303.77		K03692	8835.19	13263.6	7685.14	14287.8	8405.03	7073.42	8764.8	7693	2318.08	5262.61	530.14	1402.61	323.97	717.1	519.67	2622.38	1204.21	869.64	722.17	64.5	462.15	283.11	547.13	787.77	6404.29	8051.16	8931.8	853.8	14496.5	11792.8	9371.91	12686.9	270.35	1573.95	5078.93	2619.67	876.05	1324.85	1461.48	546.12	1078.04	840.55	681.94	1287.23	342.52	535.98	141.63	353.2	13395.4	29392.6	9467.13	20237	11882.2	18800.3	8398.86	6071.95	4992.16	3556.91	2505.76	4324.47	146458	82734.6	459.43	8555.69	1346.07	2838.55	1038.7	3065.13	2119.08	752.88	2286.82	2019.91	485.71	629.57	4647.78	1383.67	2812.95	2815.14	1913.54	3129.64	1199.43	1085.83	1379.34	1814.55	508.38	948.62	387.99	1352.72	745.94	1529.29	443.22	78.4	423.68	31.09	1201.41	1304.83	16070.7	7788.7	13770.8	17693.9	23339.1	7856.64	1231.59	28107.8	2167.83	4547.75	2947.8	7185.42	415.89	195.45	70.81	20.51	2523.2	951.88	790.44	1148.77	6.9	61.66	265.15	1870.82	4982.62	2326.02	4382.26	2524.23	1932.54	3046.89	1544.12	1681.29	129097	11822.8	98641.2	130511	3347.54	2727.56	616.47	1162.96	14056	10108.6	8564.53	21000.5	7954.26	5165.61	6381.13	3478.82	186964	123446	113106	99799.5	1428.38	45659.2	492.36	385.05	3864.76	5385.73	6105.67	4419.13	1376.45	2159.74	1049.05	865.59	214647	202959	163301	22650.3	3692.58	1597.41	2069.72	2743.67	1529.26	159.54	1953.34	4742.97	1106.48	1424.42	42.54	776.66	10581.6	1676.94	28933.8	24890.1	3595.43	988.69	1825.12	1533.27	2561.76	3637.8	3175.65	2702.52	7700.81	2556.93	660.61	17814.6	46812.3	84080.7	63862.2	101276	4921.4	174541	49060.4	122487	56679.1	87591	7070.3	55529.2	80323.9	113162	85545.9	154536	92268.8	26235.5	9188.33	249859	127354	71794.7	97764.4	125889	10271.1	14578.8	4138.38	4826.49	363.11	13228.5	6536.43	10965.7	156559	167751	70948.1	9925.16	204775	109225	99568.2	233493	5758.11	1024.58	4273.35	2422.62	2022.3	3392.1	2851.62	4986.99	1454.08	923.54	21	315.63	1182.99	1615.11	970.05	2281.41	80209.6	66225.9	41893.5	74331.6	741.71	33823.1	18210.5	257.43	7922.21	4540.26	8345.71	11275	5387.1	16057.1	181.82	3242.29	612.86	251.57	2893.21	2098.54	1581.34	414.8	649.84	1002.16	203877	216114	595329	281822	284598	121285	148831	230283	22.18	741.98	524.86	531.15	338.41	306.53	792.31	1082.08	708.04	905.13	465.36	96.14	690.64	1268.32	925.03	1117.63	5239.68	4355.35	770.39	1417.58	1511.55	5312.12	1146.22	6167.28	934.21	1196.99	455.28	986.32	1623.71	630.39	953.13	224.26	7888.41	120614	206151	113787	17938.8	114328	376511	351646	37.21	164.28	2317.64	1672.07	923.27	506.21	625.51	409.16	863.24	4398.9	672.77	252.75	790.38	473.2	570.26	529.5	433.02	849.11	459.79	492.85	1697.79	133.44	13367.9	8861.8	113059	197339	1380.7	969.06	764.68	1287.33	646.8	654.67	2208.83	1550.03	215.65	239.48	43.26	71.67	244.81	2671.87	909.77	1416.66	120.76	98.55	195.58	181.61	2207.46	201.84	240.13	1497.08	43.84	5102.73	1112.34	2248.4	1156.71	886.39	1091.9	5163.44	847.5	1408.12	7096.93	3250.89	391.39	4472.3	17.82	269.83	159.68	354.26	2165.03	2120.04	538.64	1992.23	314.69	1448.01	450.28	3019.41	1803.35	3130.77	1515.82	3048.31	1005.83	1094.55	1778.06	1735.84	1715.42	3080.41	1937.66	677.37	162.38	2761.86	259.64	91.98	504.52	53.05	18308.2	5652.86	118078	39945.3	3119.74	2116.28	625.08	824.92	1677.25	1478.14	759.27	1752.74	55.33	15630.1	11935.7	5074.44	487.1	1145.84	196.43	1264.83	164.8	93.33	5812.14	6013.31	403.21	27316.2	801.32	89.92	2929.5	1887.24
K03929	71933.6	81475.2	75996.9	88933.6	75816.7	61859.3	103870	102771	25748.1	43561.4	3522.85	10609.2	1112.46	3499.88	2742.35	17748.5	6589.55	4272.31	3805.54	352.42	2235.11	1368.38	2416.19	4001.43	10378	6629.2	8511	5015.93	8957.62	11287	5964.48	6559.84	327635	29472.4	238214	296983	19934.9	14227.6	2967.78	5194.52	283423	441036	30609.4	278766	40878.6	57151.6	17957.6	20692.8	1388.98	54000.6	27629.3	44892.7	640851	692057	318039	46035.4	791702	438962	384974	943721	6420.28	4255.86	3240.96	1961.63	2125.94	1618.05	2250.2	15324.6	12871.3	22580.3	13890.4	10065.7	12758.5	16571.5	7795.26	15639.1	7842.19	78240.3	31085.7	12941.9	4578.76	4139.41		K03806	72393.9	110354	175292	12546.8	156070	200736	191342	219309	2165.56	19696.5	84846.2	42211.3	7002.89	9628.19	9931.48	7463.18	6185.92	4838.79	2784.82	17160.7	4522.45	3841.07	2145.66	2792.09	39602	25220.9	26827.4	57595.5	40294.7	32388.4	33343.2	22450.6	245212	165779	159355	129238	5812.76	104175	2620.95	2494.72	138444	189985	145263	260324	30074.2	8123.07	36460.5	21194.1	12352	28210.4	22652.6	45899.9	310179	235441	8639.05	193395	871382	918920	638435	946880	137283	173490	93773.6	142339	4475.24	56652.8	25345.1	557.77	4667.15	3542.97	13033.8	4668.42	9574.45	6110.35	1875.45	2579.85	23388.5	3927.21	5560.92	50212.8	9062.39	11672.5	9628.62	7197.41	11508	4310.25	6486.47	4112.91	8216.2		K03896	2978.39	3988.81	2284.78	4020.49	1103.1	2196.58	1528.43	1317.49	1654	1413.05	980.41	1988.4	86288.1	45255.1	92.99	3287.34	160.58	13.38	35.06	477.14	458.04	183.01	267.65	669.33	1045.97	1744.6	2229.72	1856.76	492.91	918.42	390.56	314.34	35473.7	34484.1	28499.3	4115.71	846.78	507.85	486.76	678.78	26872.7	7418.82	2676.53	68077.3	1917.95	1342.69	4326.74	3397.18	722.3	3240.66	35.83	948.78	78.58	22.53	494.21	361.96	64.15	99.18	155.68	141.53	35908.4	41656.3	125424	76361.1	28446.2	13424.5	13885.4	22786.7	145.74	267.8	805.66	23.33	7658.29	4860.83	99511.4	96299.1	8721.49	1870.42	8267.31	1416.11	1401.16	690.85	55.66	41437.2	14337.8	18.75	1279.94	2186.78	2303.21		K03693	4.38	5.56	3.95	7.89	8.92	23.52	11.97	17.66	17.96	9.8	4.09	9.92	10.37	29.2	19.96	25.92	33.4	41.28	33.54	1.61	19.55	14.14	25.92	37.31	10.06	14.94	7	1.03	16.62	13.87	7.16	26.23	5.69	20.28	7.59	5.83	41.38	60.71	76.35	30.31	50.49	32.08	28.58	54.24	17.37	19.57	5.98	13.27	4.24	4.09	15.76	3.06	42.28	26.39	24.65	24.93	5.43	5.7	3.51	10.95	33.08	36.17	11.68	16.2	39.34	135.08	47.41	110.42	22.61	14.74	31.94	18.72	9.5	1134.77	14.74	16.76	8.31	7.16	5.99	6.6	7.13	8.53	10.1	12.85	22.76	45.8	19.54	63.58	40.2	82.06	20.58	2.35	17.08	0.87	52.22	64.33	1.31	1.61	3.36	1.02	4.37	4.53	0.29	14.42	0.73	0.46	0.74	0.6	2.49	1.89	0.72	0	78.65	45.46	35.35	45.24	0	0.45	1.02	2.04	4.37	3.95	5.85	2.48	5.38	5.82	5.7	2.62	137.87	15.28	111.4	119.84	37.04	35.01	3.81	30.65	25.9	21.88	6.73	11.11	22	19.1	9.92	7.73	29.74	48.45	13.83	39.85	12.69	19.25	6.74	4.37	1.16	1.75	0.73	0.75	2.34	3.35	0.43	1.33	23.93	33.11	9.56	2.02	0.88	14.89	30.85	21.3	1.91	0	4.55	4.24	9.48	10.24	0.6	9.18	1.17	1.32	4.54	3.4	46.96	45.62	75.57	77.55	0.74	0.45	0.29	0.59	1.3	0.29	0.15	2.04	14.39	1.61	19.59	41.08	8.61	141.05	47.27	102.64	1029.76	1433.56	90.08	834.09	572.33	634.78	491.24	979.26	352.65	96.96	35.23	818.46	945.18	462.06	494.51	733.46	3.2	5.26	0.73	1.17	0	5.55	1.62	3.35	35.08	37.38	15.07	3.18	26.99	24.53	41.95	30.06	6.72	2.37	2.78	3.95	10.95	20.43	4.97	3.35	26.14	5.55	0.3	5.53	6.41	8.03	6.7	13.57	27.33	67.96	25.48	31.41	11.68	14.95	4.83	0	0	0.28	0.59	1.76	3.22	1.18	0.15	1.75	0.88	0.15	4.22	1.03	3.66	1.32	3.8	1.46	12.34	66.84	68.67	97.51	17.43	31.25	17.5	13.54	0.15	14.58	4.12	2.49	4.39	5.67	6.4	5.54	8.92	15.46	2.05	0.77	10.81	52.51	44.93	51.33	0.14	0.59	0.3	0.29	0	0.59	0.44	0.58	0.15	0.29	0.64	0.29	0.28	0.88	0.44	0	1.47	21	40.18	16.84	3.08	17.62	59.36	53.15	1.31	1.03	18.1	21.25	21.6	12.41	4.82	11.92	12.99	38.52	25.54	11.69	44.07	19.09	27.85	16.84	5.86	5.25	1.89	0.87	2.62	1.6	26.72	14.3	44.17	122.62	49.14	38.91	30.64	54.69	30	29.91	103.72	76.57	8.46	2.33	3.65	2.04	1.31	11.36	5.03	6.87	1.31	0.6	0.45	0.44	1.47	5.87	1.78	5.19	4.89	12.25	0.44	1.62	1.19	0.15	0	2.19	1.99	1.04	0.59	10.3	0	1.17	1.33	0.3	0.15	1.62	1.46	0.72	17.14	0.73	2.23	0.59	4.55	0	0.3	0.29	0.15	0.58	0.15	0	0.45	1.17	1.18	0.89	0.15	0	0	1.76	0.44	9.93	0.15	1.89	363.47	139.01	1199.4	565.31	1.31	0	0.45	0.58	0.3	0.88	0.74	0.58	0	2.61	1.47	0.58	0.45	0.15	11.65	0.15	4.63	6.13	1.44	1.74	0	6.58	0	11.53	1.02	1.09
K03930	2.94	4.23	3.66	5.97	7.3	20.42	9.32	14.91	14.72	8.31	3.5	7.86	7.89	24.05	18	24.28	29.3	34.4	28.39	1.46	17.17	12.38	23.57	32.89	4.22	3.65	4.81	2.04	5.09	5.23	4.96	2.33	135.63	14.83	110.19	118.8	33.31	29.84	3.22	26.19	933.18	1276.09	78.72	740.5	2.33	4.38	0.58	0.88	0	4.23	1.47	2.76	30.52	35.08	14.02	2.57	23.6	21.58	38.68	27.84	15.15	19.03	17.18	9.6	4.08	11.04	10.93	32.91	0.44	1.62	1.19	0	0	0.15	0.15	0.58	0.15	295.73	1.61	0	0.15	0.29		K03807	3233.48	3197.91	3876.01	345.73	7313.12	5043.18	4306.6	5561.72	172.45	1162.9	1884.5	1938.63	6836.15	9185.69	9628.88	7426.37	6001.03	4741.16	2752.17	16996.4	4380.48	3805.54	2128.51	2633	1766.93	571.72	924.63	1354.13	1115.54	802.92	2428.68	736.62	16718.1	7241.48	11211.7	5351.06	3509.91	14623.7	2092.58	2010.44	37422.7	49759.5	38381	70225.4	1741.43	356.19	942.56	456.89	1210.12	616.02	555.66	2089.3	339.21	121.79	4.41	41	212.5	384.39	105.53	491.5	9967.53	19495.2	9525.23	16001.5	4022.04	8703.36	3391.19	124.06	4510.45	3486.58	12933	4502.4	9468.45	5925.38	1791.04	2371.02	4122.09	954.99	1540.59	2578.51	223.1	292.81	552.11	570.96	2578.02	262.38	395.16	65.71	117.78		K03897	13894.2	23844.1	13113.4	22221.9	13823.6	21149.5	9171.83	7621.71	4534.73	3359.69	2237.89	4536.92	63039.1	35172.7	98.57	3931.92	335.29	215.72	146.07	495.58	761.93	192.63	302.78	753.51	1502.28	2337.97	2783.89	1970.33	509.16	780.26	361.37	364.32	96126.6	112418	58160.5	13837.4	2135.28	835.14	896.13	1391.27	42579.9	12012	4231.45	114957	5589.61	2467.01	4968.63	5253.35	79386.2	21867.1	1522.39	67653	177860	42493.6	453736	484477	359140	512046	519079	446044	106912	100921	302814	139161	144311	58632.7	70855.1	110578	193.41	211.45	784.3	57.88	5524.9	3929.52	57431.9	98610.6	1696.79	195.42	2246.75	971.5	878.28	220.2	58.61	58065.4	19953	72.81	9905.47	11058.6	10898.7		K03694	47257.9	62077	47415.6	66443.8	56976.1	53060.3	80427.7	76241.1	21662	35320.4	3210.74	10663.8	2944.61	4116.83	2948.6	10894.8	14059.5	13785.8	8745.03	584.94	8330.9	7031.5	10246.7	19807.9	79329	118723	184139	13358.7	173097	212090	200778	236437	2799.31	23277.5	94003.1	47016.2	9284.37	13285.4	13697.2	8953.82	8940.74	6696.01	4532.34	20388.3	5444.42	5266.39	2534.44	3750.68	52416.7	111674	42139.8	72670.9	45882.9	77913.8	31198.8	24109.5	29879.6	24943.4	12616.6	24446.6	428605	234788	1649.51	25705.2	10310.3	11528.2	6812.13	16896	8301.25	2883.72	7335.15	8538.74	16085.3	27191.4	17129	6557.17	5228.4	5878.56	4640.44	5069.74	2906.05	2688.79	4070.63	6723.03	5833.24	8228.19	1803.26	6645.52	9414.18	8521.48	3399.72	314.07	2792.55	809.66	18031.4	11837.2	86959.1	31609.3	52757.1	57000.8	84071.6	27227.6	4548.11	110635	13054.8	26005	22997.9	42150	4829.26	4299.52	1581.11	193.8	13919.7	14916.5	10100.5	10963.8	63.29	1355.75	1775.8	7406.76	10988.3	6105.27	8968.01	5699.02	6647.06	8716.38	4422.8	4908.81	236927	22284.9	174407	231723	21601.3	13204.5	2182.49	11709.1	53733.6	36288.9	36541.8	81197.5	50487.3	39642.6	41716.4	26541.7	352139	250336	235858	181950	8080.81	165022	3545.87	3261.06	9959.87	14768	16084.6	13568.4	4385.36	6583.38	2967.36	2611.32	414423	417358	305943	46185.5	9702.49	6125.33	8002.62	8913.74	3759.55	351.92	5606.14	12098.1	1696.76	2017.62	77.99	1533.98	26887.5	4975.01	79474.9	57481.7	13731	13081.1	18915.8	15614.5	7060.49	7494.45	9211.08	7587.48	27051.3	9996.85	2206.95	65229.1	109952	158238	142323	225457	20799.1	562037	147451	371027	237859	375016	29100.5	240593	161870	223058	169812	304493	168343	47699.4	16808.2	449981	296664	167438	228090	291227	24466.5	31655.2	9541.24	11917.5	714.58	26053.3	15553.8	23594.2	288620	309814	142645	20093.8	340529	179960	170883	389455	35059.2	9304.57	40822.2	24152.6	15315.4	33428.1	26862.9	50111.4	313429	237671	8705.13	194066	873203	921073	640234	950411	174284	225998	128500	180089	5784.22	83812.5	42114.5	796.99	25158.2	12668.1	24185.3	33676.8	90646.8	37310.5	1875.98	75689.5	179555	43107.2	460936	490223	361297	513633	520895	447742	420680	443069	1.19765e+06	662814	480627	203732	233844	407406	105.28	3009.23	4959	2900.82	4902.63	4201.33	7795	5478.05	3183.02	3613.05	1860.14	449.89	6905.58	8665.88	5905.74	6386.62	25246.8	13362.5	3285.73	11280.3	24194.3	19891.6	8750.68	81601.4	221672	240293	165133	307426	800128	280809	332230	110498	17182.1	252079	403549	227260	36020.8	241547	780074	645107	1959.16	846.08	8599.44	6346.34	5352.47	2104.96	1581.97	1790.68	4821.48	14958	6348.9	4173.44	15022.7	5772.04	10949.4	7182.08	2832.62	4360.29	2483.35	1795.06	4337.52	1757.62	31651.8	22863.4	281366	420613	24686.5	18152	8350.81	10109.4	6643.93	4682.69	11067.3	10590.5	12518.5	4253.66	4369.31	3657.58	3672.87	9564.12	5872.16	6920.12	1172.64	299.67	1237.61	1635.96	13493.3	753.8	2123.29	8211.29	245.11	19932.5	6149.65	12985.4	7984.7	6016.13	6147.39	35157.1	5482.23	8360.07	68516.1	21885.3	3584.52	29074.1	32.87	1603.88	593.84	1928.38	6249.28	6128.6	1940.67	5924.91	913.07	5121.31	1214.4	8411.09	4809.98	10376.1	4812.05	9759	4194.58	11316.3	14341.4	12342.9	9504.79	11641.8	6408.03	2487.6	494.55	8637.74	725.56	268.16	1290.8	219.43	69740.8	13218.4	236378	80809.3	14083.4	6590.71	2297.91	2368.12	8682.42	10992.8	6540.52	11674.2	157.48	23903.4	34322.6	19780.3	2232.63	14441.7	743.68	4316.89	372.53	282.78	66533.6	60660	3210.12	80430.9	3947.84	743.67	21815.9	4815.68
K03931	1324.89	2419.38	1359.43	4168.66	3182.18	2743.38	4622.24	3549.17	416.18	679.85	88.21	134.84	43.33	160.6	107.22	250.95	168.72	176.87	143.48	13.33	87.63	58.72	101.42	167.24	819.32	259.64	489.63	247.53	257.58	280.9	200.07	164.27	7198.71	600.75	4697.99	5456.25	410.36	317.97	51.96	161.66	9221.01	13750.1	1024.24	8596.64	204.02	229.5	97.68	84.52	11.16	398.19	310.34	300.44	2328.89	2265.28	1379.83	179.2	6255.72	2778.3	3336.53	8139.99	132.17	129.19	117.63	72.25	29.23	58.89	85.32	265.07	213.48	1017.02	577.57	398.81	273.69	572.87	147.51	590.57	176.88	2544.95	1627.21	180.82	40.11	35.32		K03808	116949	192742	320097	22162.5	261747	359839	347644	397130	3421.5	33669.8	152230	71954.8	27370.8	36885.8	38654	29723.9	24100.5	19010.1	11019.2	68059.5	17604.9	15254.9	8522.17	10641.2	37803.3	18021.6	21393.5	43427.3	62511.1	49544.9	50343	34812.5	168688	112800	107760	77893	15660.4	123033	8693.86	8390.4	135051	177938	138725	245370	35718.8	8014.6	29192.2	13228.2	18765.7	39844.4	21221.6	60989.9	10403.9	4573.88	261.2	1188.99	30156.4	19732.1	16019.1	28502.4	229258	284729	159640	247448	16601	93446	41293	1054.09	18222.8	13984	51766.9	18030.6	37906.2	23768.2	7231.27	9673.55	29015.5	6472.38	10038.3	76724.4	12722	18570.7	14569.5	10594.4	9762.74	2867.52	3513.87	2378.68	2406.58		K03918	728.42	979.1	499.12	955	470.37	988.14	510.52	433.77	173.45	94.44	65.86	188.56	7745.39	4171.15	7.44	451.18	21.06	2.88	2.57	54.56	41.13	7.69	18.34	36.65	141.34	230.5	173.45	196.25	64.83	85.78	43.97	44.87	5469.66	6128.95	3754.66	609.59	160.14	49.52	81.03	134.44	1311	371.73	141.91	3257.87	378.61	238.5	426.33	514.37	283.78	141.99	7.75	149.75	42.31	18.12	253.57	148.9	16.9	30.74	25.58	28.17	8889.38	9404.81	34446.1	13309	12358.6	6639.18	3848.48	6613.97	19.53	37.36	80.13	4.69	878.36	593.33	3238.56	11620.6	462.92	86.1	530.5	209.81	114.63	24.96	23.45	2463.77	836.87	1.37	234.41	667.67	267.39		K03695	54063.1	66515.1	54880.2	71252.5	63127.6	58078.1	87990.2	83174	26105.5	41706.7	3729.89	12194.7	3167.16	4794.31	3408.29	12128	15024.3	14619.1	9380.24	653.26	8719.24	7310.06	10730.6	20571.1	87481.8	125334	190078	13979.5	184275	220075	206542	243038	3131.13	25124.6	98143.5	49766.5	10089.1	14567.3	15149.2	9535.18	10010.2	7366.97	5189.64	21639.7	5763.64	5805.02	2674.18	3984.93	65100.8	138519	54789.1	93006	59474.3	97284.4	39925.8	31580.9	33634.9	27643.8	14467.2	28377.7	464625	255182	1969.38	28191.3	11224.4	14471.9	7800.48	19377.8	9169.23	3350.93	8784.99	9340.15	11769.9	17471.2	15024	5714.01	5601.19	6248.78	4968.32	5454.4	3224.57	2938.23	4416.11	7165.64	6387.48	9151.28	2229.59	8026.6	10182.7	10036.1	3772.3	365.6	3175.64	839.37	19125.1	13072.1	100674	36808.7	64976.9	65015.9	96507.1	33014.3	5584.55	124104	14793.2	28967.9	25625.1	46605.5	4971.02	4363.15	1607.57	202.68	15753.8	15808.1	10805.1	11936	66.08	1367.4	1829.16	7769.48	12524.5	7205.65	10123.9	6560.2	8266.51	10602	5217.93	5838.02	317980	29274.8	226579	297072	23830.6	15136.8	2541.68	12600.2	58610.3	37965.4	38400.4	84944.9	53328.1	41799.1	43881.9	28044.6	381238	265744	253147	195345	8655.55	178099	3811.21	3462.11	11527	17179.9	18716.5	15361.3	4829.04	7350.36	3255.14	2921.72	500379	512838	362595	57304.2	11293.7	7091.78	9238.51	10456.6	3571.96	434.97	4934.01	11180.5	1962.84	2323.77	87.93	1815.15	24686.2	4567.32	74069.3	53815.2	15114.3	14030.5	20543	17094.2	7500.46	8142.4	9752.4	8217.15	28830.1	10546	2334.97	70697.9	119970	180212	157372	254973	22489.5	610114	160433	412047	256368	402854	31559.2	258226	187364	256852	194504	350500	179570	50975.8	17980	480823	324843	181773	247641	316237	25947	34137.5	10611.7	13111.8	748.75	27169.4	16817.4	24495.6	304059	325573	152368	21555.7	352501	186432	179822	403354	37371.8	9725.68	43588.2	25116.6	17774.9	35422.9	27768.2	55922.5	314714	238108	8728.09	194308	874408	922432	640741	952216	184986	242062	136697	189742	6102.95	91236.5	44985.6	848.57	26361.8	13458.5	25572.6	35028.1	91091.5	37777.1	1892.93	76040.2	179739	43168.2	461672	490605	361407	513690	521044	447822	456032	472082	1.29063e+06	719176	509591	217354	247821	429587	106.58	3420.44	4809.84	2885.04	4984.18	4346.34	8068.07	5776.65	3386.67	4011.01	1937.57	481.45	7174.61	9886.02	6760.38	7506.69	27243.8	14204	3418.85	11528.9	24399	20257.7	8887.82	82128.3	221832	240576	165225	307566	803318	280887	332279	110520	17971.2	264415	422987	239881	38569.9	255680	829550	686799	1979.15	919.42	9264.15	7027.5	5898.95	2430.32	1695.04	2067.25	5238.64	16054.5	6928.44	4398.28	15778.3	6172.95	11434.4	7541.77	2978.71	4638.02	2559.94	1884.61	4611.76	1782.49	33830.2	24305.7	291377	450242	25923.5	19093.3	9046.7	11374.4	7271.19	5299.64	13397.3	12191.2	12576.6	4304.9	4387.81	3693.37	3764.03	10079.8	6002.95	7157.94	1200.68	319.7	1280.08	1662.18	14807.5	874.6	2263.75	9254.29	378.65	22571.9	6807.68	14897.9	8791.62	6620.67	7039.49	41217.1	6345.62	9387.08	71159.6	24616.8	3992.29	32837.1	42.59	1740.6	680.34	2252.23	6754.52	6732.89	2117.06	6685.12	1043.63	5602.47	1409.02	8979.34	5340.25	11694.8	5195.44	11027.3	4645.63	11746.2	14646.5	12845.8	9914.73	12631.9	7371.17	2807.7	539.65	9294.72	832.29	319.31	1408.73	265.39	79897.8	16373.3	255042	87575.1	15818	6870.26	2395.75	2474.16	9029.61	11599.7	6969.41	12323.4	163.71	24485.1	35562.6	20280.3	2360	14550.3	841.92	4505.96	637.88	367.84	67462.9	62049.8	3290.35	83415.2	4076.41	818.45	22124.9	5132.09
K03932	11812.2	10444	12574.4	11706.2	13049	9958.56	14867.1	14589.9	6198.04	8592.49	676.42	2135.31	121.33	399.88	314.33	1111.9	683.72	453	406.43	34.79	246.08	165.9	264.02	441.08	3303.86	2021.05	2153.93	1885.32	2340.98	2429.39	1206.39	1475.79	59330.4	5343.82	42049.8	56308.3	1916.96	1339.66	296.35	590.73	9097.4	14829.1	1219.45	8684.2	4069.38	4970.8	1831.71	2027.29	129.35	4240.41	3452.43	4132.93	25173.8	24120.2	11690.7	1726.97	29442	15010	16675.5	37706.1	408.98	348.52	310.67	185.06	78.41	157.76	209.24	676.17	1001.63	1689.63	1586.93	942.98	1198.36	2374.29	651.27	2136.66	641.04	6743.06	2038.3	2115.15	424.83	514.5		K03809	28808.1	35236	34478.8	3251.62	57315.3	47385.2	41408.8	55289.3	1355.72	9744.66	26951.9	17281.7	6918.55	9642.21	9986.69	7464.55	6325.39	4898.11	2809.91	17286.1	4658.26	3872.07	2159.93	2928.59	44800.5	31256.8	34064.6	70563.7	28002.5	23325.9	26380	15539.5	423718	297594	284115	218049	7717.36	173206	3088.92	2880.42	184116	249719	188128	336967	20617.1	4043.17	17246.9	9067.64	7931.62	11619.7	7533.54	20943.7	4498.23	2717.23	94.6	914.08	5524.52	7655.97	3421.32	9017.71	199346	238403	146107	224872	4729.68	84843.2	39598.4	801.57	4645.62	3562.16	13095.4	4827.24	9648.63	6248.27	1919.91	2603.52	26232.2	3766.84	6094.66	32809	7775.91	6799.58	7777.98	6176.51	14356.4	5120.01	6443.39	4072.4	5495.57		K03919	23458	42774.9	16058.4	32499.9	17333	28881.5	13413.4	10017	10691.4	8393.23	4865.46	9352.22	242269	133993	273.19	12682.5	850.04	276.17	216.17	1496.37	2309.55	596.22	980.32	2360.72	6090.43	8640.58	9986.41	7764.58	2297.45	3481.65	1797.23	1422.17	280013	268658	222487	30457.8	5108.72	1930.99	2400.74	3304.55	121947	34375	12097.6	324555	12611.5	6517.02	14525.5	17359	82074.2	29026.2	1637.42	70936.1	178196	42630.1	455695	485997	360287	512288	519457	446451	215168	249962	684654	344515	281330	115893	148356	243542	578.03	681.97	2543.33	139.12	17120.2	11800.6	167045	273054	13158.6	1665.44	15723.9	6809.75	4166.77	1588.11	331.72	173510	59322.2	93.7	11614.6	16734.7	13361.9		K03696	2533.26	2585.38	2043.68	3133.22	2080.64	2267.27	3151.06	3311.71	1491.05	1457.32	271.29	913.81	418.8	1343.85	858.46	1680.29	1575.95	1680.3	1286.03	125.75	776.26	548.34	974.13	1562.33	979.12	1141.21	956.31	102.52	1554.18	1265.88	994.48	1621.2	212.68	1043.76	852.74	577.62	1603.93	2544.17	2932.57	1149.76	2119.21	1284.56	1317.98	2451.1	638.7	1073.02	276.68	482.14	12704.1	26549.2	12936.6	19881.3	14367.2	20027.8	9119.13	7938.75	4036.53	2962.71	1908.03	4248.36	33759.2	20092.3	565.59	2808.37	1745.92	5960.17	1967.58	4800.57	1404.45	829.14	2736.99	1233.77	377.26	1620.06	848.79	685.83	631.01	664.9	705.96	660.61	556.41	458.27	738.08	1044.9	1109.79	1945.32	878.24	2810.19	1551.39	3066.34	734.33	101.41	763.64	59.9	2166.53	2523.57	13429.9	4729.27	11282.6	7376.66	11901.2	5218.93	993.9	12516.9	1573.32	2592.43	2589.23	4344.44	157.47	69.27	29.4	7.33	3575.92	1849.22	1393.08	1980.83	1.49	15.08	66.43	482.68	1137.79	691.87	856.66	528.67	1118.69	1221.18	868.01	612	83295.5	6849.81	53277.6	66125.9	2929.54	2726.3	428.26	1471.84	2444.39	1615.22	1124.99	1846.91	2561.55	1654.95	1432.45	1101.87	36662.4	24264.1	26167.8	21788.4	867.36	15259.5	470.68	326.75	2289.42	3593.16	4226.84	2759.44	631.19	1007.71	370.12	424.82	90644.4	100376	75364.6	10944.7	1928.23	1437.36	1945.22	2348.57	222.33	90.56	302.55	448.29	536.18	594.31	20.46	571.92	334.87	84.87	1430.6	678.53	2873.29	1934.36	3304.48	2979.6	445.11	760.24	542.28	650.82	2059.22	538.07	128.92	7229.59	12530.1	25781.3	15399.4	29584.4	2036.5	58486.3	16218	52483.4	40143.4	58878.8	4533.13	36554.8	32497.4	42778.1	31639	59227.9	13144.7	3855.82	1390.75	37214.2	41392.1	21565.5	28138	36849.7	955.87	1910.01	804.81	814.84	14.66	631.7	726.47	567.21	16479.2	16697.6	9609.05	1483.85	18117.6	8262.41	10127.6	18445.1	447.65	114.85	354	270.35	692.88	1108.85	299.53	403.71	1139.97	278.49	24.33	229.98	459.47	467.03	412.5	857.25	4796.75	8741.72	3840.29	6254.11	499.66	3887.68	1520.27	39.24	1469.56	979.88	1445.72	1969.34	920.2	322.13	26.67	626.52	372.66	115.44	1377.77	891.13	237.65	110.78	269.86	189.82	40845.1	37706.6	110700	66446.7	32451.7	19123.7	14312	25560.5	6.87	1008.51	232.37	218.16	154.07	276.23	464.8	454.56	476.09	811.41	177.87	61.97	530.63	2459.26	1709.58	2287.39	2849.71	1049.41	191.67	381.51	342.32	691.04	290.59	1453.52	216.12	552	138.91	226.58	229.11	112.55	100.75	40.33	1255.44	19125.1	29385.9	17642.3	3076.63	20223.1	64460.7	51202	34.01	80.55	1581.31	1357.98	1055.28	673.93	330.62	576.12	794.16	2530.18	1143.19	445.33	1548.1	787.81	978.36	719.12	266.34	415.43	97.93	117.84	366.33	36.58	3516.94	2241.7	12695.8	43026.3	2548.07	1907.51	1406.21	2467.22	1236.66	1210.39	4682.18	3265.11	71.22	61.7	33.57	40.05	121.75	846.36	225.58	430.29	35.46	25.49	47.48	41.52	1332.13	196.98	154.88	1840.52	257.95	3000.37	631.78	3160.91	983.05	610.67	620.84	1934.42	542.37	349.1	1174.99	1853.98	209.14	2245.88	9.87	138.36	94.17	404.36	584.32	688.14	217.92	849.42	203.07	516.53	339.27	666.02	579.46	1112.09	324.54	1295.1	377.66	499.88	476.39	566.49	546.4	1029.99	1057.28	232.71	54.21	710.71	165.56	77.58	124.75	84.76	18917.3	4931.15	30071.9	11157.5	2739.89	255.09	79.74	77.93	222.21	358.44	133.8	389.3	6.11	744.01	1412.15	588.69	216.91	252.55	179.18	312.31	391.81	152.59	1457.1	1579.46	105.89	4951.02	135.12	140.21	485.44	391.98
K03933	12729.9	19801.7	12901.5	18735.4	19193.2	18232.6	32245	33335	9214.4	9201.53	827.98	2163	128.25	335.7	274.01	1878.94	600.23	415.59	380.31	39.36	216.63	129.07	213.58	360.64	816.85	644.78	708.17	431.75	1345.64	1679.34	812.46	926.97	18628.7	1639.55	7260.29	13601.5	1922.23	1366.85	263.39	463.86	191263	307596	23599.7	200204	4072.2	4116	1274.18	1511.14	104.93	3918.79	1812.89	3618.76	31191.8	37442.2	17688.9	2467.1	38427.4	18195.2	16668.3	39095.4	865.69	505.12	324.58	204.18	331.96	162.12	235.74	2593.09	1317.2	2904.56	2332.9	2015.92	1416.76	1811.01	464.06	1625.53	864.66	52670.4	5970.18	137.67	66.14	89.91		K03810	476.12	363.13	309.55	21.04	449.65	120.27	41.49	467.19	37.61	146.75	220.65	27.31	6828.05	9131.12	9553.08	7421.38	5943.34	4719.11	2745.43	16960.5	4314.79	3784.96	2122.47	2538.24	42.2	8.09	22.01	106.63	176.82	31.64	460.4	37.13	321.74	215.8	290.25	261.44	3253.42	695.05	1991.27	1944.71	2329.71	2682.11	2107.93	3537.27	11.59	4.93	18.21	6.28	219.56	44.38	78.89	636.6	197.31	4.92	0.6	5.67	12.2	50.56	13.97	107.61	699.91	324.97	508.7	303.9	3966.88	3121.38	468.36	63.28	4491.01	3472.97	12901.1	4433.29	9428.41	5837.57	1767.39	2350.22	370.96	439.67	729.66	151.53	160.05	208.97	227.78	254.58	359.74	217.86	280.05	57.2	78.6		K03921	23659.7	42324.5	23371.4	38032.8	24857.8	36610.9	15934.3	13397.9	6949.91	4877.27	3258.83	6479.37	42967.6	24569.8	69.56	2809.7	156.85	28.32	33.95	333.97	501.8	128.35	201.52	459.92	542.76	1066.61	978.37	651.52	307.81	596.66	250.88	257.86	43542.7	47992.5	29902.1	6459.45	1510.43	601.78	632.17	968.57	2505.32	751.52	259.06	5859.73	1326.36	1015.9	1457.37	1462.85	382.57	347.65	13.39	319.96	270.4	80.32	986.34	448.45	31.15	15.94	53.81	46.05	53442.6	40998.9	136617	84526.8	28341.1	10392.4	9963.21	21687.6	55.81	83.38	131.4	17.09	2606.51	1827.13	8325.27	35318.3	2252.03	245.44	3607.39	547.36	585.55	170.87	42.02	3685.48	1189.17	7.61	450.06	1080.72	371.13		K03697	0.41	0.47	0.3	1.37	0.61	2.46	1.54	1.55	2.01	1.88	0.46	1.67	1.06	3.95	3.48	2.02	7.16	5.45	2.93	0.46	2.28	0.76	1.97	3.37	2.66	1.09	0.91	0	1.97	1.22	0.16	2.16	0	1.4	1.4	0.15	4.88	5.96	7.72	2.75	4.21	3.19	4.24	5.32	1.97	3.38	0.91	1.06	0.3	0.45	2.31	0.15	4.8	3.22	2.43	2.28	0.3	0.91	0.61	1.51	8.93	9.83	1.97	3.54	5.46	13.2	6.6	12.13	1.52	1.51	2.28	3.63	1.06	0.93	1.67	1.06	0.3	1.06	0.46	0.92	1.46	1.51	1.06	2.27	3.35	5.36	2.47	5.66	3.83	9.46	3.68	0.61	1.6	0.3	6.54	6.46	0	0	0	0	0.46	1.1	0	1.56	0.15	0	0.3	0.3	0.15	0	0.15	0	10.09	5.37	3.95	5.91	0	0.15	0.15	0.32	0	0	0.3	0.3	0.76	0.76	0.76	0.15	0.91	0	0.76	1.22	3.63	3.19	0.3	3.46	2.61	3.19	0.91	0.61	2.13	1.37	1.06	0.46	4.35	3.9	2.56	1.98	1.21	4.05	1.09	0.91	0	0	0.15	0.15	0.15	0.15	0	0.3	2.24	5.07	1.19	0	0.15	1.82	2.92	1.67	0.15	0	0.3	0.61	0.76	1.67	0.15	1.24	0.15	0	0.15	0.3	5.36	5.29	8.84	6.3	0	0	0	0	0	0	0	0	2.13	0	1.05	3.16	0.3	10.89	2.26	5.86	72.55	106.59	7.29	45.65	176.58	176.2	126.02	285.19	46.81	14.13	4.46	107.5	153.65	74.76	81.09	128.69	0.46	0.3	0.15	0	0	0.91	0.3	0.45	3.65	1.22	0.91	0.3	1.06	1.52	1.97	2.12	1.06	0.46	0.15	0.3	1.06	2.75	0.76	0.15	3.94	0.49	0	0.76	1.36	0.46	0.76	1.98	4.7	6.76	5.96	7.62	0.61	1.51	1.37	0	0	0	0.15	0.15	0.6	0.3	0	0.46	0.15	0.15	0.76	0	0.3	0.15	0.62	0	1.34	1.5	8.34	5.34	4.18	5.1	4.03	2.83	0	1.52	0.3	0.45	0	0.91	1.39	1.21	1.67	0.93	0	0	1.36	6.72	4.82	6.4	0	0	0	0	0	0	0	0.15	0	0	0.2	0	0	0.15	0	0	0.15	3.02	8.26	2.43	0.15	2.55	5.71	5.55	0.3	0.15	1.36	2.43	2.72	1.1	0	2.13	2.31	2.9	2.77	1.06	6.07	1.7	1.97	2.01	0.45	0.76	0.18	0.3	0.45	0	3.02	2.4	7.59	21.32	3.5	5.34	4.75	6.75	3.35	2.45	13.65	10.57	0.15	0.15	0.15	0	0.15	1.55	0.45	0.3	0.15	0.45	0	0	0.15	0.15	0.15	2.6	0	0.15	0	0.3	0.15	0	0.15	0	0.48	0	0.15	0.74	0	0	0	0.15	0	0.15	0.15	0	23.39	0	0.3	0.15	0.15	0.15	0	0.15	1.48	0.3	0	0	0	0.15	1.63	0.3	0.15	0	0	0.15	0	0.45	0	0	59.77	63.36	24.56	11.6	0.6	0.15	1.04	0.45	0.6	0.8	0.44	0	0	0.15	1.48	0.15	0.3	0	0.89	0	2.83	6.13	0.44	0.44	0	0.59	0	0.15	0	0.35
K03940	0	0	0	0	0	0	0	0	1.64	0	0	0	0	0	0	2.25	0.77	0	0	0	0	0	0	0	0.3	0	0	0	0	0.3	0	0	0	0	0	0	0	0.47	0	0	0	0.15	0	0	1.27	0	0	0.15	0	0	1.01	0	0	0	0.3	0.15	0	0	0	0	0	0	0	0	0	0	0	0	0	0	0	0	0	0	0	0.15	0	0	0.5	0.15	0	0		K03811	110904	186393	315965	21873.9	255617	354359	344392	397418	3108.3	31141.8	145920	68774.5	6898.45	9544.74	9950.62	7463.28	6244.16	4851.91	2791.78	17228.8	4580.93	3866	2155.71	2887.77	38131.1	22607	25218.5	51237.6	58999.9	47224.1	46227.1	32539.2	183831	131864	124718	88627.6	6378.36	113376	2707.27	2569.42	90765.1	119703	91706	165274	24915.3	5881.77	22006.2	9765.18	12659.3	35385.1	17600.2	46316.8	8224.53	3473.5	231.29	890.31	28062.3	16529.6	15158.4	24894.4	142383	193981	109935	151605	4499.06	58521	26878.1	607.92	4724.53	3549.55	12998.4	4585.62	9530.69	6031.77	1859.73	2574.85	22040.1	4514.44	6421.99	84601	12090.6	17875.9	13713.9	9181.1	7161.83	3457.32	3633.59	2995.06	2934.89		K03922	11.33	15.45	5.74	16.63	4.71	22.51	6.18	3.09	11.62	3.83	2.35	6.77	1160.06	422.4	0.59	53.27	4.16	0.75	0.74	7.66	25.45	2.06	6.92	14.27	3.38	5.59	4.12	9.27	1.03	3.09	0.88	1.32	542.02	651.3	263.36	73.27	10.3	3.68	8.24	18.1	174.96	50.91	22.22	476.85	20.45	6.92	11.77	5.3	1.77	2.35	0.29	2.8	0.59	0	3.53	0.74	0	0.74	0	0.15	515.98	520.24	1652.98	418.87	810.68	288.73	205.83	461.99	7.8	23.81	25.01	0.88	747.71	528.92	2058.55	9288.98	12.06	2.5	12.66	8	1.03	0.44	0.15	298.38	106.66	0.15	12.59	8.98	4.41		K03698	11.27	11.66	11.66	15.98	21.42	31.5	24.69	25.98	26.91	11.58	4.14	13.65	11.96	37.29	25.48	36.49	38.49	42.81	29.72	2.97	18.99	15.66	19.93	31.8	14.24	17.06	7.99	2.08	21.87	14.93	7.83	26.65	4.44	22.01	8.47	6.05	45.08	63.5	82.04	30.77	55.48	32.22	36.28	50.56	18.54	25.45	7.25	11.54	6.79	5.49	19.27	4.06	43.92	30.44	20.39	26.46	7.01	7.28	2.69	15.66	33.62	38.57	13.03	21.23	42.14	161.63	55.22	126.22	26.4	15.55	47.6	24.58	9.92	9.93	15.62	11.39	9.99	8.29	7.4	7.4	9.66	11.12	11.41	16.17	27.68	46.5	20.48	72.11	44.22	86.22	21.03	3.16	20.78	2.37	60.8	66.47	10.47	6.21	10.14	9.3	10.22	10.35	0.9	29.14	0.45	1.64	0.9	3.02	1.04	0.89	0.59	0	88.03	45.48	33.1	48.72	0	0.3	0.43	5.4	12	4.88	6.95	3.4	10.51	7.55	9.48	5.04	255.7	12.47	98.91	145.43	43.2	36.92	4.44	31.92	30.48	31.97	7.41	12.09	33.85	22.35	12.92	9.36	18.52	14.66	12.66	11.49	12	28.79	9.64	5.46	1.91	2.69	2.22	1.05	2.96	5.02	0.73	1.18	23.51	34.47	9.29	2.17	1.18	17.62	33.78	25.23	3.55	0	3.42	6.38	10.65	10.83	0.45	11.95	1.35	0.59	4.71	3.3	48.12	45.54	89.53	80.45	1.49	1.33	0.44	1.18	4.28	0.6	0.3	14.77	15.4	47.28	24.97	51.51	5.67	161.67	53.88	173.62	994.53	1440.76	101.14	859.08	918.3	1001.25	740.59	1529.97	354.56	97.26	35.38	820.95	1158.57	569.33	612.45	845.47	6.19	11.1	2.37	3.85	0	8.43	6.84	4.86	174.25	147.64	68.44	13	249.92	81.66	125.28	279.93	6.82	3.13	2.36	4.89	14.5	27.85	5.18	3.41	35.52	4.6	0.45	6.26	7.25	8.27	6.49	16.58	26.66	41.97	28.5	32.68	9.9	16.92	7.03	0.15	0.15	0.28	0.45	1.18	3.7	1.19	0.3	2.67	1.04	0.15	5.17	0.74	4.3	0.75	5.02	1.49	10.17	10.61	49.87	28.02	27.66	33.64	20.48	14.74	0	15.83	4.57	4.73	2.82	6.24	9.04	9.35	12.88	16.37	2.24	1.15	13.44	64.02	44.21	56.27	0.88	1.77	0.74	1.18	1.06	3.7	1.97	4.14	0.15	0.6	0.8	0.6	1.03	0.88	0.74	0	3.43	102.6	161.45	123.1	32.67	158.9	850.46	823.13	0.45	0.6	27.45	29.04	28.8	18.96	5.33	16.3	19.08	48.84	30.84	11.72	37.26	16.71	21.31	20.05	5.66	8.19	0.93	0.74	2.32	0.58	31.57	13.52	47.73	123.44	40.83	43.12	31.86	60.82	33.67	33.21	124.99	89.94	3.24	1.62	0.45	1.04	2.65	21.9	5.64	10.34	1.17	1.64	0.45	0.74	2.21	8.84	1.64	12.07	2.54	18.22	1.48	5.62	9.17	3.11	2.52	1.2	1.18	0.15	1.04	10.29	0.15	0.58	0.46	0.45	0.15	1.63	1.18	1.17	23.69	1.04	2.24	1.62	5	0.89	0.45	4.87	5.62	3.4	1.2	0	0.45	1.33	2.53	1.04	0.15	0	0	0.6	0.88	9.78	0	0.3	528.46	147.96	1203.51	565.32	0.75	3.25	2.09	1.17	0.75	1.09	0.44	0.43	0	3.66	2.8	1.33	7.12	0.74	3.58	0.89	5.79	6.44	4.98	6.32	0	6.77	0.15	12.29	2.06	4.3
K03941	18980.6	17797.2	20536.4	19694.3	19457.8	15319	25021.4	25585.6	7633.28	11303.7	892.71	2847.95	222.48	703.96	571.96	3170.12	1345.02	878.6	767.96	73.53	442.79	287.14	477.09	807.05	4166.9	2508.73	2898.8	2241.36	2983.35	3321.19	1733.33	1999.2	83635.4	7566.67	60434.7	78356.5	4191.53	2862.19	611.03	1108.1	36963.2	59023.6	3984.48	36683.5	5853.59	7123.32	2630.64	2852.72	183.81	6851.67	4592.69	5835.25	72086.3	76163	36970.3	5547.94	75730	43492.2	43590.9	92598	855.61	690.48	559.61	351.33	232.12	315.62	382.55	1955.73	3016.36	5406.44	3764.9	2521.46	3045.21	4593.33	1910.91	4051.72	1953.97	11600.7	6690.75	3447.04	1034.59	968.82		K03812	909.03	536.39	544.62	39.38	804.91	548.5	499.63	539.92	33.33	243.46	448.65	274.43	6.7	21.9	28.17	2.31	25.08	11.07	3.06	21.25	50.21	17.73	3.94	54.99	185.39	61.42	173.29	203.74	308.85	148.83	531.34	232.29	3080.34	2160.93	2977.39	1468.75	70.64	5659.01	26.1	31.07	17414.5	23313.9	17753.3	33131.3	648.3	252.77	480.46	240.16	365.19	222.66	220.82	460.19	63.59	54.91	2.45	25.56	48.08	135.77	57.39	165.67	5685.61	11784.1	5762.6	9635.97	23.38	2683.12	1648.39	29.41	12.1	8.6	18.29	58.53	15.84	46.6	10.85	8.78	2156.51	281.7	588.22	655.98	106.66	97.62	242.4	164.87	1576.97	54.64	351.03	124.43	87.58		K03923	3072.32	4103.55	2111.45	3445.33	1179.48	2167.67	1481.44	1440.68	1153.06	834.82	735.94	1563.26	109561	58909.9	116.41	4075.26	187.51	21.25	39.18	613.81	558.92	202.17	355.88	918.03	789.68	1402.88	1534.19	1370.22	643.83	1051.22	441.92	289.06	34373.9	26062.1	21548.9	3213.2	1040.2	549.86	547.59	738.23	32007.7	8875.83	3220.51	81260.2	3041.99	2297.08	6099.68	4777.26	840.08	3450.43	37.84	1014.15	50.13	28.47	586.59	303.65	14.89	41.77	101.32	69.31	69262.2	74831.5	221893	136249	42013.5	15169.9	16237.1	35337.6	154.14	305.56	936.67	31.31	8971.71	5876.91	116343	112681	9974.71	2092.11	10015.1	1639.16	1666.47	870.22	64.54	44198	15296.9	11.01	478.22	1094.56	448.11		K03699	51759.8	64875.9	49021.1	68496.3	53425.2	44260.7	67831.5	63874.3	18421.4	29206.9	2811.65	7904.18	1392.47	3530.91	2208.97	10935.2	4969.22	4284.33	2981.6	280.14	2330.34	1326.78	2425.67	4126.6	145842	218180	350377	24920.2	318290	399702	378169	438256	4757.58	40289.5	173879	83634.1	3777.29	6412.22	6288.85	2365.26	4546.93	3138.85	2757.56	5314.59	1581.56	2240.05	635.59	1667.04	95740.4	199908	79341.1	142235	90145.6	144292	58673.3	45715.1	46930.8	38083.3	20356.8	38408.4	539543	298826	1803.83	32038.8	5378.49	12158.1	4510.38	12400.8	8369.02	3092.89	8679.28	7742.16	24099	46217.6	29559	10944.4	10522.6	11136.5	8417.88	11019.4	5162.53	4768.73	6966.11	9948.71	2850.02	5583.29	1898.3	6063.3	3135.97	6209.97	1808.85	302.13	1717.42	143.21	4858.93	5692.21	139016	56332.6	103310	109189	154373	52806.1	8823.63	190013	20812.5	40628.9	36134.8	70491.1	2583.34	2777.36	437.66	111.8	10206.3	3897.88	3307.86	4602.35	54.31	718.38	1364.55	7959.18	23461.2	11662.2	18216.8	12239.3	9537.66	12971.2	6485.95	7140.44	505415	45416.6	373464	495828	14309.3	11377.2	2351.46	4625.78	84212.8	53193.7	52190.4	118609	83732.9	65750.7	67412.1	43726.8	472040	341346	308261	238716	6509.77	211214	2155.05	1791.42	16131.7	22379.5	26607.5	20169.9	6053.78	9361.27	4058.17	3685.35	739834	717971	607140	80244.9	14601.3	6466.23	8442.48	10944.5	7163.15	580.46	10712.4	23250	3127.71	3872.32	156	2883.05	51398.4	8887	143250	111531	11485	4504.66	7401.97	6852.86	11502.8	10797.9	13300	11492	39227.7	13872	2958.54	87437	179570	259042	225212	353466	21486.2	769369	203901	519512	271245	427405	33141.7	273627	164466	227190	171470	306916	230467	66088.5	23005.2	632368	360112	203724	277065	353539	33876.2	47580.6	15047.5	17401.8	1084.67	40408.1	23833.9	35638.9	437730	458482	207145	30180	532483	291759	277731	615504	60950.1	16349.3	74435.1	44088.5	28581.7	61159.6	50338	98517.4	624098	473890	17360.8	387565	1.74444e+06	1.83931e+06	1.27859e+06	1.89754e+06	279375	333425	189702	268734	2888.6	131781	69914.7	1163.28	36934.9	18722.4	33431.2	50617.5	171545	48794.4	3410.62	144779	358288	85892.6	918112	977265	723237	1.02639e+06	1.04092e+06	894790	619962	674383	1.82837e+06	971934	707809	298843	377835	645803	138.05	4255.95	6221.81	3993.48	5524.15	4700.05	8867.77	6906.13	3059.33	4038.12	2153.97	489.83	5507.5	5412.77	4076.12	4681.29	35882.8	22552.4	5734.72	20424.6	46247.9	29353.9	15176.1	151357	442110	478899	329640	613670	1.60263e+06	560950	664301	220803	25993.8	394919	652527	356509	48412.7	353170	1.14067e+06	962526	241.29	597.85	6895.97	5541.45	3387.27	1879.69	1669.7	1561.7	2889.25	13265.5	2840.35	1038.59	3175.18	1898.62	2272.57	1878.13	1464.08	3107.06	1634.88	1415.94	4855.08	436.02	35906.1	24463.8	308087	549392	7257.48	4600.07	3233.18	5205.13	2666.71	2591.19	9272.12	6472.62	1362.62	1213.61	1295.62	2681.5	838.56	8117.81	2719.92	4127.23	540.8	286.42	963.99	1317.73	17920.1	994.87	2049.83	11293.4	354.07	26001.7	7257.28	15194.4	9821.22	6935.1	7686.71	56518.3	8626.74	11971.5	110416	19558.2	2636.84	31271.7	49.7	1450.78	761.33	2639.16	8970.89	8595.33	2598.69	9187.72	1181.96	7191.49	1624.3	11715.3	6931.95	15114.8	7258.12	14965.8	6148.76	17912.6	24579.5	19277.4	14394	14472.3	7937.94	2720.96	621.64	11950.1	917.38	341.42	1703.33	302.57	79879	15272	333680	113839	21932.3	11652.4	3641.18	4086.86	14457	18428.8	11110.7	21621.5	234.14	30366.3	47385.7	32983.1	3985.25	27561.8	1274.64	6754.59	535.53	430.93	127118	112319	5851.22	127152	7177.75	1337.64	40134.2	8207.63
K03943	13971.5	12756.8	14245.3	13832.3	14143.6	10902.8	16524.3	16322.5	6651.69	9087.39	768.7	2376.81	154.24	494.2	392.31	1372.78	846.21	615.4	515.22	50.15	319.94	216.05	341.91	569.55	3608.12	2180.39	2320.91	2049.76	2498.69	2709.67	1337.96	1577.55	62141.4	5684.88	44554.7	59743.1	2126.69	1553.63	329.6	714.57	8580.11	14446.3	1181.08	8144.11	4209.13	5344.59	1901.41	2022.78	143.18	5104.37	3643.01	4530.3	31907.3	29054.5	14221.6	2057.25	33434.6	17838.6	20011	43341	511.44	437.2	375.24	244.08	103.31	206.4	253.73	827.72	1074.1	2545.17	2149.65	1094.87	1382.66	2537.86	688.67	2292.22	722.15	6168.04	2614.6	2741.31	465.86	541.02		K03813	5176.79	4950.61	5089.11	435.43	9702.12	6788.83	5191.07	6618.92	271.81	1907.56	5668.18	2973.88	171.07	290.4	117.27	14.54	36.61	12.28	3.71	29.32	35.51	11.22	4.59	25.9	5369.3	2632.84	3239.76	6633.42	4021.19	3425.61	3659.31	2524.09	13175	9717.1	10165.1	6214.66	386.73	14004.6	95.27	93.46	10504	14961.2	10882.9	18988.4	17586.2	6781.46	33743.2	22496.7	5286.92	9454.67	15481.3	24886.9	488344	335279	14297.1	305675	1.30129e+06	1.1644e+06	885871	1.26965e+06	15475	24268.7	11553.8	15566.5	95.71	6947.31	3186.88	82.56	19.7	7.28	29.35	97.34	21.79	32.63	16.3	91.1	5423.43	668.34	1033.08	3707.71	850.67	729.6	666.16	604.41	2131.04	3180.21	5806.43	2634.51	9120.84		K03924	166380	324538	145230	242443	154421	262435	95879.3	74396.3	90083.4	74275.9	37148.4	69394.9	1.063e+06	589565	1200.82	57217.9	3527.17	804.09	672.35	6152.69	10915.7	3012.91	4569.47	10696.9	24719.1	36037.1	41379.9	33805.2	8844.09	14247	6165.31	5708.12	1.09234e+06	1.14029e+06	791533	123736	23698.9	8558.16	10134	14447.6	403346	114592	40531.3	1.08543e+06	50060.2	25223.6	48832.2	68176.1	176237	56965.2	3589.79	148467	359085	86290.9	922190	980011	720916	1.02545e+06	1.03993e+06	893702	903587	917380	2.5588e+06	1.44049e+06	931579	401626	477208	839243	1892.14	2620.41	9278.5	487.18	70482.2	49459.3	759580	1.10123e+06	51472.2	10054.4	73700.3	24437.7	14648.8	5812.01	1117.57	556171	191241	262.49	32324.2	56081.6	34472.4		K03700	6.79	6.2	8.13	10.81	16.27	39.64	20.8	25.16	41.55	14.54	5.18	19.73	17.17	55.54	38.36	41.13	53.08	61.24	41.36	5.18	27.91	23.52	29.73	45.12	21.61	26.14	12.45	3.86	32.54	21.92	10.22	42.56	6.52	32.38	13.18	8.15	64.54	95.38	121.59	48.93	81.26	45.16	53.15	70.01	26.53	38.03	10.95	14.4	11.32	6.97	30.19	6.47	63.36	42.48	28.67	35.96	9.65	9.66	3.43	23.07	15.68	20.17	19.26	29.72	65.54	240.07	80.08	188.62	39.58	23.45	81.11	36.3	11.14	12.85	20.43	16.2	13.3	12	12.28	10.94	14.47	13.61	14.98	24.47	44.39	68.03	31.02	108.1	65.99	124.3	27.69	5.45	32.94	3.86	87.01	93.75	0.3	1.2	0.3	0	5.82	11.08	0.9	24.97	0.45	0.61	1.05	0.6	0.45	0.9	0.45	0	128.1	67.52	46.31	67.93	0	0.15	0.15	1.33	4.74	5.04	2.96	2.08	13.8	7.28	14.06	7.23	13.37	1.09	6.34	5.19	48.36	44.55	3.26	45.85	44.56	48.09	10.97	16.85	54.25	33.33	20.4	14.31	20.81	11.66	10.11	11.4	16.77	32.75	16.27	6.81	2.66	5.52	3.99	1.79	4.89	7.55	1.18	1.48	4.62	7.77	2.37	0.3	1.63	26.38	44.7	37.69	6.26	0	4.02	10.11	16.59	15.42	0.45	16.34	2.27	0.6	6.93	4.84	70.83	70.16	131.49	122.64	0.9	0.3	0	0	0.3	0	0	0.6	8.19	0.45	7.07	9.98	1.84	43.81	11.45	32.38	774.22	1036.97	70.53	586.61	1110.77	1205.58	876.6	1780.69	53.06	15.03	4.76	119.46	856.49	409.39	423.17	606.56	5.78	6.55	2.23	1.8	0	7.43	3.6	4.59	27.45	14.99	4.61	2.7	15.63	20.07	32.6	15.58	8.35	4.02	3.11	6.2	20.56	40.55	5.8	4.93	53.81	5.47	0.6	7.98	11.12	13.16	9.47	24.74	26.19	39.79	32.37	28.57	15.07	24.63	8.32	0.3	0	0	0.45	0.75	4.01	1.33	0.6	2.69	1.46	0.15	6.38	0.6	6.56	0.75	6.2	2.7	2.24	1.5	12.02	6.22	10.08	37.16	10.25	7.85	0	23.4	4.72	6.97	4.78	10.39	12.87	12.73	18.23	23.37	3.02	2	19.8	94.94	67.31	86.24	0	0.6	0.3	0.3	0	0	0	0.45	0	0.6	0.2	0.3	0.3	0.3	0.3	0	0.9	10.99	37.04	11.6	2.11	10.11	25.51	25.86	0.3	0.45	32.23	40.2	38.01	26.85	6.52	25.27	28.53	61.11	46.77	17.46	56.69	24.38	29.32	28.83	8.51	12.15	0.5	0.6	0.45	0	35.47	13.32	12.63	34.95	55.64	66.98	45.51	87.7	45.25	47.11	186.9	132.06	3.35	1.18	0.45	0.9	1.33	4.21	2.67	4.23	0.6	1.65	0.3	0.15	0.15	6.09	1.63	12.71	0.88	3.37	0	0.6	2.81	0.6	0.45	1.18	1.15	0	1.5	1.04	0.3	0	0.46	0.45	0.3	2.08	0.15	0	23.39	0.3	2.54	0.45	5.73	0.45	0.3	0.45	1.48	1.2	0.3	0	0.3	0.45	1.63	0.9	0.15	0	0	0.45	0.88	9.48	0	0.6	442.97	125.08	38.68	16.09	0.6	0.15	1.04	0.45	0.75	0.8	0.44	0	0	0.45	2.08	1.67	18.06	0	3.28	0.3	4.65	6.13	0.44	0.74	0	1.79	0	13.64	0.6	10.91
K03969	20800.3	24591.2	23503.7	28995.5	28096.6	24449.5	41023.3	42971.2	11340.1	15251.7	1283.66	4064.4	325.29	1026.3	750.84	4201.56	1734.95	1298.81	1140.95	100.01	638.42	411.5	708.87	1169.06	2012.07	1304.21	1745.15	1058.85	2372.94	2791.67	1598.68	1612.81	42378.7	4346.71	31682	44318.9	4388.48	3182.26	606.16	1301.12	77366.9	117749	8811.04	74347.1	8485.53	9467.5	3022.03	3505.69	246.67	9613.72	5953.11	8105.16	90269.4	101295	48415.5	6717.56	106876	55461.6	56257.4	119582	1906.1	1301.35	886.91	554.36	680.78	475.28	627.3	4059.18	3885.02	9025.93	4296.49	3477.82	3615.81	3832.72	1825.22	3758.45	2157.81	32457.4	7071.25	3029.3	1016.52	902.42		K03814	77552.3	117491	181416	13257.7	171054	210822	200634	237256	2590.31	22497	93812.4	46768.9	7036.92	9887.57	10119.5	7480.15	6337.39	4904.42	2807.96	17306.3	4711.65	3879.45	2165.75	2981.65	48152.9	32068.9	34439.8	76865.2	45759.8	37266	39358.2	25375	353357	243780	242460	183727	7886.51	172317	3056.46	2906.05	164418	225192	170932	307437	31868.2	8529.73	38242.4	22270.5	13108.4	29959	23958.9	47372.6	310642	235692	8650.67	193489	872037	919756	638986	947922	155492	209463	119958	167669	4660.91	73579.9	33924.6	686.32	4697.28	3559.12	13063.8	4713.24	9611.29	6160.5	1897.64	2644.91	27485.1	4600.78	7239.81	64458.1	9911.73	12533.7	11011.7	7914.75	13640.1	6754.52	8674.9	5497.85	9821.78		K03925	62161.3	117204	51112.2	88277.4	53435.1	90729.9	35915.4	28156.6	30939.1	24982.6	13372.5	25539.1	446527	245959	498.93	23663.9	1475.75	375.09	305.71	2641.16	4234.78	1136.36	1797.43	4283.45	10138.3	15441.7	16580.7	13910.3	4030.3	6157.23	2835.57	2483.46	431294	440870	316427	49086	9810.56	3519.48	4322.54	6126.16	172720	49031.3	17299.5	462527	25206.6	12757.9	24438.5	33348.9	89449.6	37356.4	1852.32	74896.3	179309	43057.4	460345	489505	360501	512914	519994	446929	439870	453223	1.24125e+06	689929	477507	202990	232256	405400	838.28	1083.6	3907.8	245.35	27338.7	19164.9	283718	432400	22599.4	3791.52	31156.5	11142.6	6646	2673.89	512.45	243119	83379.4	138.72	22315.2	32504.2	18578.2		K03701	75543.1	105337	74069.5	109361	94781.3	91054.9	132418	125956	35174.1	56545.1	5099.12	16255.5	3875.06	6647.69	4664.2	17058.2	17521.5	16829.7	11196.6	819.02	9866.68	8036.72	12105.9	22659.1	196907	312955	508356	36109.1	444854	577839	554894	650064	6509.69	57592	247847	119549	12290.2	18217.7	19253.8	11030.7	12934.6	9317.29	6927.91	24898.7	6871.41	7243.41	3062.78	5118.29	97077.8	214587	81494.9	142804	89653.8	143408	60738.1	47958.2	45753.5	36860.3	20226	39551.1	722575	398916	3020.05	42659.8	14194.2	21934.8	10449.9	26647.6	12989.1	4894.68	13686.5	13159	17111.6	29594.4	23462.9	9368.47	9876.84	10720.4	8674.6	9850.3	5228.09	4701.88	6784.37	10308.9	7739.05	11628	3267.58	11544.5	12224.3	13947.3	4851.95	531.07	4206.92	916.59	22081.2	16452.6	168185	61824	111197	122373	178288	56561.2	10028	222899	22572.6	43772.4	40992.8	76540	5919.41	4776.05	1768.66	244.42	22286.2	18344	12843.3	14710	80.11	1463.02	2265.63	10798.2	19649.2	10470	16251.6	10074.3	11790.4	15298	8037	8530.05	543352	49238.2	385012	504823	30569.1	21076.8	3673.78	15124	107066	71141.1	71993.6	158298	119463	93529.9	94954.1	63021.5	687782	479031	463774	355713	13441	327212	5240.45	4628.61	16797	24496.8	27893.3	21621.2	7158.71	10943	4802.35	4277.33	783907	777779	586418	87073.4	17429.2	10209.4	13261.9	15512.4	5654.6	719.65	8041.49	17553.8	3541.36	4248	156.97	3202.33	38345.9	6864.84	111620	84604.6	20903.5	16533.8	24905.5	21005.8	12290.7	12982.8	15502.1	12781.8	46135.1	16800.7	3651.17	110327	205382	307318	260810	415014	31416.3	934544	245433	635656	449539	707022	55514	453442	331501	451678	339759	611325	297825	84880.7	29816.4	805700	557184	314232	424691	542256	44167.7	58475.9	17818.5	22075.7	1347.43	47906.3	27453.1	43747.6	538234	568722	259626	36640.1	623556	326369	310232	713054	61395.5	15639.8	65441.8	35255.2	29827.5	72968.4	47050.8	97734.5	323850	241932	8979.94	195462	902704	939227	656821	978178	341757	445900	255945	347657	7674.67	163853	82014	1500.57	37740.8	20718.1	40013.6	51596.1	97126.2	49380.9	2089.27	80193.6	180623	43503.3	465754	493395	363175	514224	521936	449006	747805	785825	2.1678e+06	1.16684e+06	832760	358421	413029	709238	137.98	5089.76	5935.49	3876.33	5496.84	4922.97	9344.82	7493.81	4704.15	5770.75	2744.23	656.54	8336.86	13150.4	9283.16	10451.2	37888.8	20730	4589.36	13551.6	26722.2	27130.3	10896	93084.3	223250	242439	165914	308947	802517	281944	333563	110874	29445.2	436138	710637	386673	59646.8	403502	1.30916e+06	1.11566e+06	2088.36	1208.09	13402.4	10148	7889.49	3583.81	2715.72	2983.02	6889.38	23932.8	8714.13	5052.01	17813	7286.96	12827.3	8698.62	3776.93	6104	3485.81	2716.57	7035.4	1981.62	53902.8	37785.7	459333	738325	29387.3	21792.4	10979.9	14571.5	8918.01	6921.83	19249.2	16343.1	12997	4700.35	4503.39	3858.87	4188.52	14458.4	7684.44	9649.7	1496.72	490.94	1880.38	2034.51	21611.9	1574.08	3448.45	14363.8	612.89	37254	9815.02	21044	13193.9	9926.92	9702.48	63227.2	10778.2	15595	165516	37635	5492.38	48900.9	99.15	2427.3	1084.33	3646.5	11451.5	10606.3	3461.42	10992.5	1611.98	8686.48	2437.7	14679.4	8134.29	17056.1	7516.43	16359.8	6685.51	24620.2	33939.5	27712.4	20425.6	18030.5	11073.7	4250.49	767.27	14685.9	1278.74	498.07	2279.36	437.08	136785	26727.8	417479	142892	24900.1	11441.6	3655.2	4049.89	14933	17104.8	11031.8	17572	225.68	36560.7	49244.6	26566	3256.8	16390.1	1193.23	6927.62	1104.36	628.43	79180.2	73443.8	4584.15	147468	5344.23	1016.52	26344.2	7874.49
K03970	3.51	1.02	2.61	1.75	2.47	1.89	3.2	5.82	1.6	0.29	0.15	1.31	0.59	3.2	1.97	7.85	3.93	2.04	1.74	0.15	0.73	0.58	0.87	2.62	0.29	1.02	0	0.15	0.73	0.73	1.31	0.15	129.51	8.14	70.51	97.57	8	5.09	1.16	2.76	104.38	169.54	9.59	98.42	1.31	3.93	0.29	0.58	0.44	2.47	4.07	0.44	127.37	125.02	51.45	11.63	254.56	105.98	97.06	382.11	9.45	3.63	2.47	3.06	0.87	1.45	1.02	9.45	0.86	2.47	1.31	1.02	0.29	1.02	0.15	1.02	0.44	98.57	2.18	3.93	0.87	0.44		K03815	60417.8	95060.9	157631	11044.3	133218	179409	172454	200038	1770.32	16353.5	76160.9	35495.7	37.04	254.27	251.56	18.67	169.87	72.12	23.16	121.85	197.37	49.52	22.94	243.4	19177.7	11278	11869.2	31261.9	25730	21372.3	21312.3	14422.7	94723.9	70479.1	70236.5	46201	1911.12	73665.5	430.39	412.1	28630.8	38997.3	29076.8	53417.5	11707.3	2894.03	11467	4763.23	6524.64	17287.3	8232.07	22591.5	4132.02	1629.53	116.72	487.97	14041.6	8161.89	7348.79	12125.9	54388.6	96476.8	55808.9	61562.2	274.53	27084.1	13604.3	271.9	114.79	36.78	47.21	85.97	50.26	111.47	51.06	123.54	13443.1	2344.72	3728.27	45276.7	5335.3	7938.68	6294.04	3826.17	2461.03	2429.21	1976.26	1647.02	1606.72		K03926	27072.1	58543	23337.4	40163.5	26763.1	47104	14803.6	11417.7	16828.2	14245.9	6557.25	11694.4	123692	74841.1	136.34	7872.25	476.07	64.64	54.68	754.66	1650.02	420.75	645.54	1497.73	3617.8	5372.47	5934.85	5139.43	1483.85	2427.3	1152.12	997.81	160591	194803	84779.9	20603	3689.29	1223.41	1530.17	2132.51	74757.7	21121.6	7491.38	198485	7997.54	4036.65	7027.08	12757.7	3800.62	8756.31	139.52	2990.53	717.73	293.32	3316.31	2390.46	1164.96	281.1	412.34	331.41	135164	146779	404986	235077	169974	81904.9	94684	154170	276.21	318.16	1405.75	78.27	6051.99	4726.41	59010.8	124459	4878.59	774.96	9506.1	4445.33	2430.43	757.41	220.9	100131	33978.8	35.43	10049.6	10472.4	5324.98		K03702	48133.2	62726.3	48251.2	67036	57701.9	53912.6	81289.5	77177.6	22315.7	35977	3333.12	11056.1	3154.07	4775.45	3373.54	11670.7	14802.5	14588.4	9349.85	645.51	8702.6	7295.3	10722.1	20547.7	79265	118624	183741	13344.4	172454	211493	200363	235501	2860.25	23542.1	93354.8	46841.9	10059.6	14496.7	15095.5	9517.45	9973.17	7336.42	5165.44	21566.3	5740.1	5779.62	2667.33	3983.6	64912.4	138235	54642.8	92681	59400.7	97278	39826.5	31526	33700.2	27716.8	14450.3	28316.2	458846	252171	1941.96	27769.8	11171.5	14381.2	7768	19280.4	9098.68	3315.33	8703.69	9255.36	16282.2	28546.5	17536.7	6891.47	5557.17	6198.94	4986.13	5381.15	3171.81	2907.82	4415.71	7222.29	6366.77	9140.79	2215.44	7979.05	10164.8	9980.56	3764.07	364.16	3167.24	837.75	19078.4	13044.9	99713.2	36257.8	63874.9	64057.6	95337.5	32199	5514.81	122393	14556.3	28497.3	25415.5	46129	4951.47	4349.95	1605.97	201.12	15675.7	15799	10772	11897.1	65.99	1363.76	1814.81	7695.51	11787.3	6570.4	9570.84	6087.93	7287.95	9367.39	4859.85	5238.79	307237	28216.1	219002	286211	23334.9	14823.1	2463.63	12507.5	54397	36221.6	36406.3	80044.1	50920.6	39854.4	41886.4	26669.5	369756	258492	246457	189941	8523.86	172294	3772	3424.19	11230	16659.6	18357.1	15086.8	4761.56	7253.37	3238.98	2883.57	484533	490720	363911	54649.5	11064.2	7006.32	9126.24	10250.6	3880.42	422.25	5772.49	12335.2	1966.57	2315.02	87.92	1814.71	27071.8	5021.67	80243.7	57864.7	15132.7	13999.3	20489.6	17064.2	7433.17	8042.44	9681.41	8116.66	28466.2	10409.7	2295.98	69543.4	118335	178864	154411	248837	22137	600767	157813	405574	254162	398897	31295.1	255982	175614	240091	182481	328912	174418	49536.8	17465.3	466982	315179	176450	239553	306791	25042.7	33104.2	10215.8	12748.2	726.39	26343.5	15782.6	23847.2	298924	319564	149114	21153.5	345324	182608	174852	394285	35171	9328.99	40841.1	24211.2	15660.1	33754.5	26946.3	50294.7	313946	237795	8711.45	194172	873411	921191	640398	950850	176001	229248	129748	181671	6043.5	85996.2	42885.7	817.12	26208	13350	25442.8	34833.5	91026.7	37733.5	1890.22	75968.4	179730	43160.4	461599	490551	361400	513679	521027	447806	450116	466214	1.27385e+06	710091	497591	212596	240787	420284	107.97	3479.75	5081.28	3019.95	4977.6	4334.65	8029.48	5731.87	3424.99	4023.97	1959.07	481.01	7154.21	9825.53	6730.94	7462.26	26993.1	14079.5	3396.14	11484.7	24305.8	20161.3	8840.95	81906.8	221789	240523	165195	307538	800178	280851	332256	110509	17736.6	261150	417799	235440	37870.4	251292	812647	671776	1977.29	907.81	9158.65	6948.6	5864.8	2413.7	1682.47	2064.23	5201.01	15904.2	6901.9	4385.21	15762.5	6147.31	11407.9	7514.3	2967.83	4578.5	2537.32	1867.81	4513.47	1777.33	33337.8	23955	287732	441533	25832.6	19041.5	9014.92	11315.5	7249.51	5281.72	13300.9	12153.9	12567.3	4294.28	4390.51	3680.96	3746.95	9911.63	5950.77	7098.28	1193.55	314.71	1264.58	1651.9	14684	864.42	2242.62	9220.35	377.75	22233.2	6571.11	14595.2	8607.21	6428.11	6553.25	36109	5759.48	8497.98	68554	24486.6	3983.18	32840.8	38.38	1724.13	671.26	2236.31	6661.42	6591.62	2092.38	6559.63	1031.3	5488.48	1400.02	8880.63	5263.57	11014.5	5004.85	10500	4486.54	11422.2	14410.5	12554.3	9733.04	12381.3	7100.14	2751.69	529.83	9135.73	819.13	316.13	1383.64	264.73	78730.7	15605.8	247096	84977.2	15617.6	6706.04	2347.14	2414.77	8740.53	11157.7	6636.85	11902.9	161.8	24263	34930.4	20017.5	2334.29	14491	819.25	4419.02	644.16	337.22	67140.9	61327.3	3257.32	81963.2	4029.93	812.99	21973.4	5057.54
K03972	9.59	12.22	9.77	24.9	13.8	28.03	26.44	25.61	17.68	9.49	2.4	14.86	7.93	27.85	16.08	17.66	26.1	28.29	24.09	2.55	15.24	11.27	17.55	26.89	1.86	3.82	4.28	1.2	11.98	7.65	10.95	4.68	27.68	7.15	23.72	26.05	24.77	25.85	2.16	23.52	2380.79	3686.38	338.94	2418.9	41.49	118.98	33.85	14.97	1.44	54.66	51.19	54.38	966.28	512.92	336.47	52.18	1547.96	548.36	419.13	1220.38	17.35	18.38	20.56	9.83	4.87	11.24	14.79	40.96	1.59	2.38	15.84	0.17	0.15	5.4	2.17	3.25	1.09	164.08	13.66	5.04	0.77	8.36		K03816	983.63	826.3	464.5	50.71	1480.95	800.79	550.75	482.47	61.86	538.81	946.95	616.11	9.22	36.16	46.54	3.17	39.29	12.17	5.27	20.87	52.96	19.35	4.17	78.08	385.56	112.66	243.31	371.59	347.07	333.52	895.06	367.39	4927.6	2688.89	4505.95	1872.62	140.31	9362.01	56.4	42.33	18372.7	24086.5	18426.9	34367.6	1528.36	308.29	814.26	350.49	877.62	404.72	371.46	1322.59	120.18	90.24	2.45	24.14	149.14	282.11	75.91	337.21	8162.16	16214.8	8048.6	13238.1	38.02	3895.45	2356.57	49.45	15.57	11.59	32.56	58.56	29.69	72.84	20.46	15.65	2566.37	390.1	719.61	668.61	163.73	202.89	418.1	362.58	1832.75	48.33	86.55	17.4	68.95		K03927	100.81	242.46	59.11	131.99	72.96	171.4	76.53	59.76	68.93	36.24	20.4	43.9	1139.2	656.48	1.5	85.86	2.85	0	0.75	8.55	17.55	3.6	4.05	15.15	15.01	20.58	15.91	13.95	2.85	8.1	4.65	2.7	1055.69	1020.12	706.07	89.8	36.15	9.3	26.92	31.2	1519.3	428.1	155.4	4097.19	19.26	8.26	17.7	20.4	9.15	1.97	0	6.75	1.05	0.75	6.9	4.8	0.45	0.3	4.8	1.41	562.29	564.41	1760.15	778.72	894.7	302.68	387.87	828.34	9	10.15	31.5	0.6	100.05	97.05	812.38	3184.96	34.12	7.65	66.74	36.06	9.15	2.4	1.98	1453.99	483.43	0.15	8.11	5.87	3.6		K03703	48076.9	62691	48211.2	66976.5	57590.3	53803	81176.4	77073.7	22278.4	35771.7	3329.5	11037.1	3148.33	4779.9	3371.55	11682.2	14805	14580.4	9349.89	645.04	8704.09	7296.83	10718.7	20553.4	79518.7	118890	184080	13381.4	173074	211923	200882	236271	2886.17	23687.5	93730.8	47039.8	10067.7	14510.2	15104.6	9517.1	9978.31	7338.03	5167.91	21567.1	5743.23	5785.17	2668.57	3983.96	64809.6	138136	54479.7	92511.9	59597.7	97598.5	39844.2	31509.1	33705.5	27807.8	14417.6	28229.2	454584	249858	1929.45	27680.5	11179.6	14387.2	7771.7	19265.5	9108.24	3317.72	8706.43	9225.21	16282	29147.1	17534	6890.06	5559.51	6187.88	4977.04	5377.07	3169.48	2915.59	4420.06	7219.25	6368.12	9145.97	2217.21	7987.12	10167.6	9999.49	3763.34	363.82	3167.75	837.75	19086.1	13051.5	99711.9	36282.4	64302.7	64396.1	95967.8	32456.7	5535.23	122530	14538.3	28531.1	25542.2	46581.7	4945.07	4350.8	1607.84	198.38	15680.4	15800.5	10773.9	11902.4	65.99	1363.51	1814.64	7722.9	11777.2	6570.77	9564.25	6089.14	7279.6	9367.15	4859.92	5239.18	307229	28220.2	219057	286253	23333.5	14823.6	2462.91	12507.8	54732.7	36481.4	36644.4	80616.9	51098.6	40002.8	42079.9	26790.4	371037	259572	247293	190595	8536.55	173257	3781.18	3423.86	10936.7	16310	17799.7	14694	4717.9	7164.53	3191.64	2853.61	471251	477017	351009	53112.6	11014.5	6983.64	9081.15	10226.4	3882.68	419.52	5774.24	12330.5	1967.17	2316.36	87.78	1815.2	27117.6	5028.97	80331.6	57914	15167.1	14007.1	20492.3	17072.5	7351.43	7974.99	9560.24	8073.8	28398.4	10310.2	2281.67	69070.6	117696	177377	153677	247749	22109.2	600431	157843	405419	254198	398906	31311	255962	178046	243610	185026	333321	174586	49549.5	17466.3	467136	316233	177099	240617	307624	25022.6	33010.9	10198.9	12602.3	721.02	26327.4	15765.5	23808.8	298783	319557	149092	21161	345416	182693	174865	394358	35275.7	9352	41025	24285.6	15698.9	33851.2	26993	50369.3	313990	237807	8715.6	194174	873428	921264	640420	950890	176743	230639	130421	182449	6049.48	86599.2	43134.8	822.29	25874.4	13201.9	25038.6	34461.9	90941.3	37537.5	1886.16	75918.7	179731	43161.4	461567	490544	361400	513679	521024	447807	449177	465586	1.27103e+06	708456	497100	212362	240664	420339	108.71	3484.5	5082.09	3021.66	4977.38	4333.15	8026.06	5736.99	3430.85	4023.97	1963.12	480.66	7159.82	9830.65	6738.48	7467.66	26615.7	14025.4	3391.76	11473.3	24285.2	20049.1	8833	81882.5	221770	240520	165193	307538	800181	280847	332253	110510	17756.1	261181	418062	235526	37896.4	251397	813323	672333	1977.78	900.42	9165.04	6960.49	5872.46	2415.26	1682.44	2066.96	5203.95	15915.8	6905.25	4387.66	15764.3	6148.43	11411.5	7520.3	2970.69	4580.9	2539.51	1856.88	4495.88	1775.58	33268.2	23885	286696	440379	25860.7	19046	9016.19	11322.2	7247.92	5279.96	13312.2	12158.6	12565.8	4295.04	4393.58	3682.09	3742.9	9924.26	5954.06	7084.26	1192.85	313.34	1260.67	1651.29	14625.3	860.55	2230.15	9189.98	380	22241.1	6554.86	14567.2	8606.97	6419.62	6544.77	36208.2	5752.45	8498.76	68262.5	23411.7	3757.48	31093.2	38.53	1708.26	658.38	2199.1	6679.98	6573.26	2095.3	6528.75	1019.99	5491.81	1394.48	8867.85	5267.31	11005.9	5014.91	10501.9	4489.11	11389.7	14437.3	12521.1	9706.72	12174.3	6932.21	2616.84	521.3	9125.17	814.59	317.24	1384.75	261.88	78805.5	15575	246821	84904.2	15605.8	6704.03	2347.33	2415.66	8752.83	11187.9	6652.7	11913.7	161.92	24266.3	34916.2	19998.8	2335.24	14492.8	820.62	4417.06	642.07	362.82	67155.3	61321.4	3255.82	81994.6	4034.44	822.05	21986.7	5059.71
K03973	1189.65	817.01	1247.48	967.92	885.23	1006.36	1082.11	1113.61	649.98	616.07	101.26	316.4	152.17	516.35	344.5	800.91	560.67	599.64	463.45	46.59	287.19	206.83	360.36	541.55	856.72	473.44	619.36	393.93	513.14	574.71	361.35	277.66	79775.7	6619.31	50177.6	59622.2	1646.3	1392.91	256.24	664.07	16237.8	24147.7	2745.74	16320.7	677.69	1236.08	360.28	398.54	16.48	676.98	499.04	513.12	10457.1	9656.17	4843.85	802.32	6455.29	3769.29	5523.14	7074.94	372.18	407.09	366.38	222.82	86.66	212.3	266.86	722.1	582.8	1092.43	638.47	474.31	422.55	619.68	137.47	701.56	266.61	10474.5	696.19	97.89	47.11	33.51		K03817	523.23	413.02	356.54	31.37	434.15	138.22	46.74	477.27	37.31	148.22	223.89	29.41	6824.39	9120.7	9552.38	7421.38	5943.8	4719.71	2746.01	16962.9	4314.78	3785.11	2121.72	2536.33	90.58	94.95	59.29	334.37	180.3	33.75	447.27	36.31	3955.28	4224.44	1716.19	2770.41	3248.32	708.33	1992.03	1943.21	2515.87	2753.38	2179.73	3579.2	10.75	5.07	18.21	6.12	219.27	43.88	78.53	636.76	198.66	4.32	0.6	5.97	8.51	39.7	13.88	109.62	684.1	327.15	399.13	288.3	3967.63	3124.58	479.48	63.73	4490.29	3471.36	12902.5	4432.09	9427.3	5837.16	1767.39	2350.46	377.92	379.28	802.65	1873.16	59.23	66.65	81.37	159.01	282.11	222.33	256.11	46.63	59.65		K03928	5885	10493.7	3993.17	8225	6706.02	10832.6	3810.63	2948.64	5311.35	4813.21	1896.81	3583.34	84518.6	50846.4	79.51	4947.56	352.6	57.03	46.56	629.68	871.86	224.1	329.83	911.15	2937.83	4520.42	4637.01	3790.76	1059.73	1567.61	899.02	710.95	113673	127679	63675.2	13406.4	2689.14	834.28	1174.89	1769.56	59161.7	16564	5842.92	156007	5942.16	3083.18	5451.82	5915.93	5541.06	5874.24	163.65	2900.6	490.96	230.82	2065.82	2009.39	500.37	448.73	508.07	833.9	180658	171212	479111	215387	227541	98018.8	101355	165399	285.33	339.32	1119.86	92.98	7186.96	4972.84	68548.5	124608	1642.41	174.51	2031.11	3372.76	1695.76	393.69	179.42	54848.4	18639.6	25.35	4722.91	9746.98	2615.76		K03704	269440	319017	276266	350071	330523	309375	451627	436250	136923	220941	20078.1	69434.3	19880.2	29150	20417.7	59498.1	94829.6	96744.9	60562.1	4078.98	58220.8	49517.6	71321.6	138834	281978	393292	582153	42957.3	580702	681116	635977	749812	11690.5	88742.9	321807	164238	64613.9	92537	95954.2	63127.8	62136.5	45361.2	31723.8	141755	37228.5	36858.1	17673.1	24375.2	194523	405409	166170	264016	177547	292845	123806	100732	116759	99916.8	48149.9	100069	1.50041e+06	817510	9676.68	96916.7	67750.8	83598	47886.7	112435	42362.5	16258.2	44541.5	43699.7	71996.1	139444	57219.4	27687.7	13521.3	15697.7	15782.6	11919.8	12349.9	10420.9	18336.8	32079.9	42029.4	58825.6	13179	48076	66434	60895.7	23404.3	1966.56	19332.4	5673.68	126066	83461.9	311798	119471	195907	182043	278260	100228	16762.3	387486	53770.7	104608	99315	172510	30383.2	29847.2	10518.2	1205.56	88739.2	104197	69550.1	75502	406.84	9345.43	10324	35937	44627.6	28496.6	34072.2	24792.1	38212.3	44402.1	23911.3	26026.9	1.12304e+06	106666	792025	1.03688e+06	135748	81291.1	12372.8	79043.8	189564	121994	125245	270748	176338	139672	146922	94179.1	802048	593661	573508	390802	41091.7	567634	21027.1	19475.4	36390.6	56755	60544.9	52872.2	16737.2	25011.8	11285.8	9955.76	1.23073e+06	1.26938e+06	921760	141143	32439.8	31302.3	41947.9	41722	9682.43	1472.04	16894.2	30167.1	7006.48	7455.03	255.97	6455.8	61571.5	12407.3	187880	119620	82274.4	92165.4	131754	110095	23739.9	23209.5	32169.2	25406.2	97981.5	35462.1	8058.18	252155	303254	419537	409426	656600	95108.2	2.03598e+06	539162	1.32946e+06	1.06569e+06	1.66625e+06	135162	1.0644e+06	494812	665324	505033	908336	492724	137871	49328.5	1.2738e+06	1.03698e+06	573975	771855	989476	106858	131822	40888	51336.7	2725.83	94999	67968.1	96793.3	993955	1.0216e+06	496337	69207.8	959795	482165	515240	1.11251e+06	160010	47877.2	220747	137162	74942.2	140670	130788	240181	2.23584e+06	1.62507e+06	63493.8	1.38887e+06	6.0879e+06	6.01221e+06	4.32863e+06	6.34096e+06	489048	784409	433192	549482	35874	260635	122409	2816.57	102340	46818.4	101826	128309	756688	283059	15079.1	636741	1.60477e+06	383751	4.10145e+06	4.37616e+06	3.23543e+06	4.61605e+06	4.67904e+06	4.01679e+06	1.28406e+06	1.29435e+06	3.48488e+06	2.10947e+06	1.36689e+06	625039	591161	1.05693e+06	375.91	15388.8	18816.2	12097.1	23327.2	21091	37477.4	24371.6	16426.7	18014.6	8299.59	2211.48	38959.8	60410.3	40443.3	45059.5	133075	64405.2	18914	76243.4	187850	117664	54919.6	612901	1.87716e+06	2.04982e+06	1.43228e+06	2.57571e+06	6.59205e+06	2.27324e+06	2.6691e+06	901131	54085.2	757249	1.15146e+06	623465	122561	773389	2.43849e+06	1.97149e+06	13403.8	4627.38	49653.3	37064.4	34587.6	13518.1	7716.34	11634	30086.8	80828	43530.4	28934	105128	39388.5	76061.1	48802.4	17048.5	24945.1	13280.9	8797.42	16748.1	11214.8	121350	90109.1	993582	1.30709e+06	163954	125224	57565.9	70671.7	46299	32476.4	79912.2	75444.8	86302.8	28334.9	31067.4	26715.3	23924.4	46180.6	33469.5	38045.6	7076.83	1377.56	6433.87	10249.9	62257	3153.68	10532.2	33515.4	1538.98	75040.8	33311.9	73496.1	46531.2	32091.6	32471.9	163731	25772.4	37229.8	230531	117583	20230.3	144519	117.81	8263.56	2647.3	8616.52	22190	22778.7	7666.42	23266.4	3774.35	20239.9	4695.81	29270.1	18874.5	51404.3	20613.7	48229.8	19600.1	42714.4	48790.2	44279.3	34171	47461.8	27446	10857.3	2026.18	32082.4	2724.99	1096.19	4686.15	981.28	393432	55135.3	859453	300523	66088.3	36053.4	11473.3	11334.7	42847.6	63597.4	35083.6	69560.4	848.85	150004	185788	114437	12799.2	114645	4128.04	19442.2	2448.3	1413.34	456405	430989	20315.4	332777	24619	4781.66	148310	20970.6
K03974	7.2	3.09	2.61	5.44	10.89	14.89	8.52	11.29	2.04	0.73	0.3	8.55	1.62	4.23	2.27	12.72	7.33	5.14	3.22	0.59	4.57	2.2	2.49	6.17	0.44	1.32	0.15	0.15	1.76	2.21	1.31	0.3	162.16	8.44	72.01	100.09	13.17	7.75	1.31	6.01	172.62	263.64	16.38	160.46	254.34	523.74	179.46	191.13	9.01	429.48	281.91	276.36	1932.5	1362.55	814.82	111.33	1596.77	914.7	814.85	2041.27	11.22	4.22	3.95	4.24	1.17	1.6	2.2	12.7	10.16	11.5	17.21	7.94	13.58	2.5	0.15	3.83	1.77	136.53	29.56	17.52	13.57	4.66		K03818	3864.35	4173.07	4526.27	426.26	8901.27	6229.03	6157.51	9574.09	320.28	2235.73	7140.32	3384.01	12.98	112.64	91.72	7.65	73.95	33.43	13.27	69.88	101.07	24.11	11.41	107.1	4108.83	2925.02	3410.75	8072.24	3282.53	2961.12	3371.15	2053	43246.8	30383.1	36107.4	25811.2	982.93	29594.5	206.28	191.75	22032.8	27190.5	18523.5	34887.1	2629.57	620.75	2950.92	1422	829.94	1699.06	890.65	1654.64	829.92	511.29	19.86	182.17	961.97	1472.99	458.37	1168.39	23396.3	32833.5	17990.3	25611.8	100.9	11021.1	5354.14	92.71	23.98	12.23	22.82	35.39	37.72	49.66	15.68	45.09	2615.56	422.37	698.91	5076.08	483.16	461.91	517.74	462.44	2706.91	567.61	504.89	430.67	574.46		K03929	86727.4	159637	62340.5	117280	69129.1	124073	50219.3	39220.3	39872.2	31224.3	17044.7	33417.3	693546	387698	671.99	38291.8	2066.28	278.74	262.8	3951.46	6401.94	1654.03	2777.36	6711.42	17407.4	23309.8	28201.1	22440.4	6853.03	9938.74	4556.93	3960.92	803914	769950	688104	87426.9	18031.9	5715.75	7800.54	11101.6	247896	70976.7	24921.5	679354	33700.5	19289.4	33843.8	47998.7	17318.5	6551.47	474.7	11666.9	3022.65	1187.76	13599.5	9989.72	4638.08	1440.17	2020.4	3072.76	728141	820049	2.21255e+06	1.15181e+06	834905	343630	394658	709719	1268.55	1584.5	5487.58	348.08	38220.7	27144.5	336937	625345	24941.4	4043.04	34263.1	16739.1	8856.23	3617.02	792.29	335773	114722	118.59	18523.8	39740	19833.9		K03705	35302.7	46328.6	33620.8	46583.2	35666.6	30218.5	47757.1	45826.6	13318.8	20803.3	1952.14	5491.16	982.34	2595.33	1665.54	7904	3776.9	3163.87	2316.79	222.38	1640.42	992.57	1818.92	3025.92	77967.2	117568	183146	13284.7	171120	211195	200163	235484	2753.19	22803.4	92827	46317.3	2888.24	4836.8	4988.37	1870.64	3592.2	2307.95	2162.56	4101.93	1261.51	1770.97	487.05	1235.39	50341.9	109412	40590.1	70465.7	45039.1	76074.5	29859.9	23043	29021.8	24331.5	12089.9	23448.2	344038	190147	1311.33	20341.2	3850.43	9579.57	3467.55	9257.93	5244.71	2073.45	6259.76	5052.52	16023.3	28401.8	16782.3	6612.35	5169.49	5692.59	4496.97	4981.53	2802.77	2680.84	3851.48	5646.34	2083.6	4008.53	1466.36	4662.13	2490.89	4888.65	1358.25	214.72	1316.02	105.31	3764.03	4350.42	85442.7	30583.5	50805.1	54948.5	81684	26540.5	4338.18	106212	12004.5	24679.9	21648	40668.1	1580.88	1493.63	242.23	62.87	7452.53	3065.68	2523.23	3576.32	29.75	381.08	809.88	4679.57	9762.04	5381.81	7980.02	5119.93	5671.61	7417.61	3842.61	4219.92	225280	20559.3	166716	218822	9385.56	7303.9	1447.21	3197.12	53369	36184.6	36171.8	80401.2	50152	39328.1	40443	26232.2	347389	247787	232113	180409	4821.4	155831	1597.05	1330.06	9855.18	14344.8	15789.3	12989.8	4065.75	5928.45	2681.14	2426.68	404083	412751	303555	45105.7	9029.12	4037.6	5639.73	7115.25	3781.65	328.06	5662.5	12204	1866.2	2187.04	80.94	1658.9	26980.6	4990.67	79832.4	57595.6	7695.48	3389.34	5632.43	5167.05	6925.12	7116.75	8705.57	7348.44	26487.9	9372.02	2061.08	61537.4	108109	155503	139873	220409	14946.9	541967	142204	357769	218118	344261	25800.2	219952	149881	207432	157799	282709	142159	40560.6	14219.2	385526	264521	149418	203493	259675	19925.5	27001	8248.14	9659.73	593.53	21610.2	12859.1	19138.8	258256	273187	122005	17898.9	305349	164070	153913	351845	33552.5	8987.81	39926.4	23765.8	14308.2	33147	26461.4	48199.4	313418	237611	8707.01	194088	873140	920838	640169	950182	165992	210513	120531	166828	1860.72	77129.4	39436.7	688.8	23393.8	11372	19953.4	30498.8	89998.8	34102.2	1844.72	74844.3	179547	43103.6	460659	490066	361329	513615	520857	447706	386062	402853	1.07568e+06	587684	453787	192140	220818	385131	104.45	3255.37	4939.39	2854.98	4928.83	4248.46	7743.46	5419.92	2118.79	2976.2	1434.7	341.21	4473.21	4259.52	3126.37	3735.64	21663.5	12650.9	3193.38	11144.3	24000	18620.2	8553.73	80950.4	221535	240188	165078	307330	800027	280726	332195	110482	16075.6	240179	392037	217123	31789.8	231357	744472	613640	154.9	349.14	4561.7	3718.65	2350.33	1363.34	1084.04	1175.65	1987.78	8980.94	2157.36	810.95	2552.83	1501.73	1776.8	1469.69	959.83	1957.3	968.59	871.41	3051.05	287.12	20053.5	13980.8	169842	322381	5658.58	3566.89	2474.27	4005.1	2065.59	2012.96	7361.59	5188.96	799.05	705.14	683.55	1397.07	522.62	5257.92	1676.39	2545.11	306.41	161.62	572.26	709.71	11681.4	747.34	1295.49	8530.17	292.11	18826.3	4778.76	9914.54	6432.15	4469.85	4977.09	32921.8	4853.39	7020.83	67693.6	12746.9	1752.98	20897.7	34.53	873	462.5	1657.54	6012.77	5967.21	1896.79	5786.87	904.51	4714.69	1224.33	7980.03	4577.01	9473.11	4309.88	8785.17	3526.46	11044.2	13927.5	11792.6	8911.78	10525.8	5316.76	1846.78	451.1	8278.32	728.78	281.07	1190.75	230.47	59242.3	12959.5	202458	69614.8	14438.6	6367.98	2111.73	2269.29	8471.12	10788.6	6565.12	11694.9	132.74	23376	33325	19451.9	2251.1	14397.3	774.85	4217.32	443.41	339.65	66219.9	60210	3180.8	78798.6	3856.34	784.38	21644.6	4762.31
K03975	28726.6	40695.1	28351.9	47090.1	36251.2	31610.1	49184	48737.4	15659.9	22711.2	2141.66	6527.01	703.74	2248.56	1580.91	7091.39	3266.89	2696.79	2306.35	211.93	1359.49	912.33	1542.24	2469.78	5023.64	3176.8	3875.59	2626.63	4527.12	5683.01	3167.88	3178.59	231277	20690.3	153943	198489	8389.02	6836.4	1362.43	2885.27	152620	233326	20386.7	148751	18007	22764.5	6499.64	7297.23	523.37	19750.3	11177.3	17148.9	219416	236821	105709	14136.6	274595	140134	131364	312055	4592.62	2937.26	2002.93	1267.22	1568.43	966.88	1445.4	8988.5	3440.39	10375.8	4588.54	3366.57	3012.4	3991.65	1406.2	5386.48	1915.32	66337.1	5604.08	3360.73	791.03	903.55		K03819	50627	85267.2	149214	10128.3	116129	166230	161264	183627	1281.84	13218.4	66676.3	29854.9	6834.83	9189.56	9634.19	7428.38	5992.36	4740.06	2751.11	17000.5	4346.81	3798.01	2126.43	2597.18	10718.5	4788.33	5091.16	13576.2	21797.9	17538.3	16788.9	12050.4	22268.6	12173	12748	10148.5	3822.82	23171.3	2117.49	2062.04	7576.91	10151.5	7709.74	13396.4	8070.41	2046.78	8034.28	2972.94	5128.98	14864.5	6683.13	20221.2	3438.07	1210.93	98.58	302.92	13077.1	6872.65	6715.52	10787.5	27281	44414.8	21044	23130.7	4067.63	13198.3	5043.66	189.4	4572.17	3491.18	12907.8	4444.22	9438.29	5858.02	1785.81	2409.35	5128.96	1601.51	2022.74	29573.9	4012.53	6946.94	4789.61	2963.41	498.08	470.33	480.68	553.92	245		K03930	0	0	0	0	0.14	0	0	0	0	0	0	0	20.58	23.25	0	2.29	0.6	0	0.14	0.43	0.81	0.14	0	0.16	0.29	0	0	0	0	0	0.14	0	20.08	27.44	7.51	2.02	0.14	0	0.14	1.11	304.65	81.74	30.77	703.45	0	0.14	0	0	0	0	0	0.14	0	0	0.14	0.14	0	0	0.14	0	8.23	8.96	38.86	22.24	8.5	8.08	11.43	8.96	0	0.29	1.87	0	6.48	3.54	34.82	94.43	9.25	0	0.58	0.29	0	0	0	1167.77	548.84	0	1.44	0.87	0.58		K03706	6.68	7.64	7.8	12.52	15.6	39.73	20.68	27.35	37.09	15.67	5.88	19.15	18.09	53.74	38.23	42.69	58.13	67.28	51.98	4.14	32.08	23.53	39.13	56.65	19.91	24.93	12.36	2.96	31.32	22.07	10.74	44.79	8.07	34.4	13.86	8.8	68.35	103.08	129.26	51.86	83.42	52.43	53.44	84.52	28.87	36.98	11.47	18.94	9.41	6.79	29.59	6.1	69.82	44.55	35.68	41	9.38	10.48	5	20.89	36.15	39.58	19.87	29.14	69.64	237.64	81.98	192.13	39.5	24.73	68.67	35.08	14.42	33.26	23.62	18.36	14.31	12.81	11.92	10.91	14	14.04	16.09	24.61	41.79	74.43	33.44	111.26	68.35	133.91	32.24	4.77	31.71	2.95	93.53	100.51	1.46	1.18	3.51	0.87	7.36	9.89	0.74	25.61	0.88	0.61	1.34	0.75	2.49	2.34	1.02	0	134.45	75.58	56.14	74.62	0	0.45	1.02	2.57	6.44	5.88	6.88	3.67	11.93	9.25	12.52	6.02	148.1	16.08	114.3	125.7	58.11	52.3	5.29	51.38	46.52	43.68	11.79	18.24	46.92	33.69	18.74	14.31	38.5	52.19	19.43	43.56	21.02	34.54	14.16	7.36	2.49	4	2.36	1.49	4.56	6.46	1.02	1.63	24.97	34.31	10.3	2.17	1.62	26.95	48.96	38.74	4.58	0	5.6	8.42	16.47	17.53	0.75	17.18	2.09	1.32	7.2	4.93	77.84	75.25	136.53	130.77	1.19	0.45	0.29	0.59	1.45	0.29	0.15	2.19	16.62	1.46	20.72	44.31	9.08	150.87	48.92	112.08	1011.24	1426.73	92.25	840.3	1038.84	1140.78	863.66	1742.81	354.86	96.62	35.38	818.31	1184.13	584.06	624.53	888.47	6.02	7.83	1.63	1.92	0	8.98	3.58	5.42	34.8	36.33	13.5	2.68	28.33	29.24	43.63	30.33	9.87	3.72	3.38	7.21	19.29	38.47	7.66	5.6	50.24	7.06	0.6	8.88	11.33	13.23	10.13	24.73	33.71	46.43	34.09	40.21	18.05	26.69	9.38	0.15	0	0.28	0.45	1.91	4.87	1.77	0.45	3.25	1.62	0.15	7.35	1.03	6.36	1.47	6.76	2.23	10.31	11.22	48.69	28.76	18.41	45.57	19.9	16.05	0.15	25.14	6.47	5.16	5.88	10.58	11.63	11.94	16.82	24.98	3.11	1.62	19.04	95.42	74.48	88.27	0.14	0.74	0.3	0.44	0.17	0.59	0.29	0.88	0.15	0.3	0.64	0.29	0.43	0.88	0.44	0	2.09	23.38	48.74	20.88	3.83	19.38	67.37	59.48	1.31	1.18	30.57	38.67	37.8	23.74	6.9	23.28	26.65	62.37	47.26	19.73	69.86	29.65	41.27	29.64	9.45	11.51	1.9	1.17	2.47	1.45	41.52	19.35	46.09	128.06	72.11	69.44	50.62	93.4	50.38	50.8	187.39	133.85	9.91	2.92	3.65	2.19	2.05	11.84	5.47	7.92	1.46	1.35	0.6	0.59	0.88	8.55	2.07	16.05	3.22	12.16	0.29	1.77	2.37	0.45	0.3	2.2	2.3	0.74	1.19	11.04	0.15	1.17	1.33	0.45	0.3	2.36	0.59	0.14	23.98	0.3	2.68	0.74	5.14	0.3	0.3	0.59	1.48	1.18	0.46	0	0.6	1.63	2.83	1.19	0.15	0	0	0.6	0.88	9.63	0	2.19	442.85	204.18	1200.21	565.48	1.91	0.15	1.35	0.88	1.05	1.09	0.89	0.43	0	2.18	2.8	1.33	6.98	0	11.5	0.3	6.37	6.29	1.88	2.04	0	5.39	0	13.46	1.32	4.15
K03976	40329	55277.1	41773.7	57691.8	50331.2	43259.3	72329.9	70890.3	19803.6	27594.7	2460.7	6926.52	611.71	1894.14	1440.73	7893.26	3219.42	2288.14	2030.18	191.02	1194.59	759.8	1286.7	2122.14	6369.74	3918.26	4807.08	3187.22	5246.8	6576.05	3433.52	3751.11	150156	13835.8	104425	138817	8572.43	6397.07	1310.83	2533.44	215850	340879	25665.7	217151	20475.8	25879.8	8008.85	8858.89	616.69	23424.3	12587.5	20024	258910	275325	125166	17318.5	308044	163636	148934	358897	3677.47	2399.62	1703.17	1064.22	1250.35	833.25	1217.22	8126.38	5080.53	11885	6787.16	5045.63	5211.51	6749.71	2749.98	7182.47	3142.88	65278.7	11849.8	5546.56	1524.52	1512.13		K03820	75846.7	115908	178870	12962.4	163884	206808	196986	231518	2445.37	21603.7	91188.6	45182.3	7028.92	9816.34	10071.1	7482.47	6312.09	4894.9	2806.56	17271.8	4658.21	3876.33	2164.66	2918.16	47788.4	32436.5	34010.7	76120.4	45267.1	36513.1	38256	24912.8	350952	259020	243539	190439	7629.35	163914	2989.3	2856.73	163729	225273	170194	306630	32564.6	8666.59	38960.3	22617	13361.7	30641.7	25015.2	48017.4	310851	235909	8656.06	193544	872583	920293	639345	948838	162203	216740	129725	174319	4694.32	75912.1	36154	724.68	4706.13	3565.48	13069.2	4731.32	9620.08	6166.68	1907.53	2673.36	29190.3	4646.77	7681.35	70871	11001.8	13145.5	11535	8447.04	14732	8112.67	10254.5	6776.13	10892.2		K03931	11976.1	21430.7	11765.9	19109	12559.2	18408.2	8025.5	6760.67	3487.92	2459.09	1644.06	3267.37	21193	12549.4	35.92	1418.29	76.52	13.26	16.53	167.43	231.89	67.15	97.18	227.63	318.64	625.78	549.62	412.7	170.87	312.82	132.59	135.27	24020.7	26602.3	16788.8	3561.62	801.35	327.16	332.28	508.03	2495.2	750.57	259.59	6638.92	646.99	506.08	725.04	737.84	191.51	175.14	6.41	160.83	141.18	42.04	500.02	234.94	17.16	8.51	31.65	25.05	26532.2	20267	67377.4	42855	13478.4	5210.7	4995.35	10565.6	20.58	11.25	66.54	7.9	251.01	187.39	1789.87	5997.94	1165	132.83	1852.77	300.14	308.4	87.79	21.46	4568.7	1608.64	3.73	215.75	536.95	183.29		K03707	4229.29	4332.58	3968.29	5145.42	5158.38	4145.4	5326.68	5347.13	2038.79	2173.17	242.72	1005.81	138.5	458.67	313.93	749.05	541.18	519.63	408.02	42.96	270.34	186.85	295.49	469.01	18153.6	15383.9	14178.9	1410.96	26750.9	20483.1	14437.9	16464.3	657.98	3787.86	10524.2	6643.61	528.71	854.42	1008.87	376.22	713.79	431.83	408.78	742.08	225.36	339.16	91.81	182.8	2020.99	5005.07	1653.62	2696.29	1667.87	2339.65	1375.96	1210.53	1366.39	1405.66	656.11	1295.5	7103.93	3993.28	183.21	678.38	542.25	1944.01	648.27	1528.64	427.62	245.22	951.61	375.7	162.14	959.71	261.84	223.62	175.19	163.99	165.22	152.89	187.9	168.21	188.06	216.68	338.4	601.22	267.51	935.13	491.97	992.1	255.85	31.9	241.03	21.17	698.29	840.17	3821.77	2081.66	4097.03	3583.49	4226.48	2832.72	314.62	6371.11	1181.97	2304.97	1400.35	2929.2	59.03	32.1	8.33	2.23	1139.89	565.32	425.45	599.34	1.04	8.69	25.36	170.49	2561.36	1365.71	1614.43	1430.34	1412.32	1334.16	849.98	908.61	65064.7	5631.56	45369.5	57652.9	1739.27	1295.03	256.91	635.13	11122.5	5958.35	5477.22	14372.6	6598.39	5012.51	5224.54	3549.96	24946.4	20411.6	16791.2	13883.7	491.77	13150.5	203.41	165.08	497.41	580.66	805.83	525.31	152.5	259.3	113.79	102.41	15511	12859.3	13235.6	1733.65	201.36	320.1	487.69	494.13	68.95	53.12	80.14	109.44	156.49	171.31	6.23	171.5	104.38	20.74	331.76	186.8	813	634.39	1033.81	988.96	554.27	399.42	538.07	489.99	1798.81	587.93	130.11	3297.16	4410.68	3974.74	6041.1	9927.36	823.94	29153.3	7771.47	15156.7	11576.2	18007.1	1822.28	11509.5	14750.7	20524.2	15766.6	28793	4382.16	1203.34	442.59	10859.9	15506.2	7643.34	10483.2	12908.6	2353.02	2969.07	1030.14	1146.64	97.41	3372.99	2519.09	3253.73	14556.8	13745.1	6394.17	1026.2	19577.6	10290.4	12065.1	25297.6	5776.58	1068.36	6455	2295.97	5583.64	4460.03	2417.81	13699.9	2189.33	818.51	39.46	360.1	2680.9	3218.41	1029.56	4820.44	24613	34930.3	19226.1	23914.6	249	11894.3	5070.55	84.71	402.08	221.49	402.95	567.67	800.08	408.7	24.82	412.08	52.81	13.72	207.64	181.21	92.59	55.87	96.92	93.8	4951.1	5977.24	14884.6	7283.85	11142.6	5538.02	5417.64	8237.5	2.38	304.3	101.45	86.23	56.09	96.65	147.42	164.85	166.55	284.78	60.57	21.22	188.74	800.71	565.72	724.27	839.27	419.02	60.6	118.19	438.42	924.68	398.16	2122.16	128.41	145.85	71.03	77.13	7589.45	116.59	123.83	43.21	424.1	5900.26	8485.26	5816.86	1046.87	8620.4	28218.6	23846.7	13.26	25.37	477.17	418.96	359.03	212.15	85.26	201.29	266.22	748.95	397.75	145.28	500.58	256.51	306.27	253.91	86.56	171.4	66.41	62.06	149.25	15.95	1347.58	885.01	4449	16084.3	868.5	654.26	459.43	807.46	393.2	380.65	1527.17	1053.65	77.64	34.46	11.57	25.51	46.09	355.5	93.65	195.62	36.88	12.29	40.12	27	1155.98	68.7	88.5	529.68	78.2	1011.33	736.98	1359.02	1066.23	642.02	708.49	13781.1	1662.37	2236.05	8023.97	884.57	136.33	1393.31	5.54	80.52	54.91	168.2	701.87	717.38	278.35	670.24	53.56	516.57	136.3	525.29	489.85	2141.17	551.17	1918.17	532.88	1432.83	1616.05	1080.73	945.63	923.91	324.58	93.47	45.65	864.53	70.91	36.86	144.77	17.57	8904.78	2082.04	10910.6	3976.37	1825.92	1909.32	420.51	417.84	1251.59	2725	2078.57	3003.77	2.79	1445.11	2309.95	1191.77	147.15	534.45	56.94	502.36	103.85	44.82	1654.28	3142.9	198.18	7060.19	140.1	46.65	608.45	213.98
K03977	39271.8	54615.2	37427.6	56829.7	42519.9	35512.3	58606.1	54689.3	15761.9	25044.9	2353	6540.38	745.33	2324.17	1748.91	8774.86	3753.44	2835.15	2466.42	229.22	1432.39	949.48	1599.95	2617.63	6904.64	4151.61	5139.26	3442.98	5199.35	6677.9	3519.78	3710.72	212089	19087.2	144934	185486	9955.36	7567.72	1514.52	3095.95	253239	396995	31197.6	255053	18080.4	24197.3	7490.21	8092.94	549.87	20835.1	11786.9	17518.2	253192	267876	122246	17075.5	306676	163154	151657	358248	4194.5	2785.31	2039.19	1272.4	1365.2	1025.44	1449.2	9178.06	4925.02	12007.3	6910.67	4719.66	5014.36	7421.11	2788.44	7818.07	3152.55	78221.4	13555.1	5941.15	1597.87	1599.3		K03821	142835	220259	347186	24878.5	308789	398996	381407	442187	4300.92	39193.1	168153	82808.6	265.39	1036.74	848.98	91.64	591.6	292.11	95.94	488.05	542.52	145.21	62.84	670.08	76988.2	49978.7	53119	113527	78867.2	63752.2	65772.6	43796.1	568347	402920	369285	287458	6504.07	253164	1592.38	1405.27	272546	375145	282436	510489	53951.6	13171.3	56420.3	31454.2	21291.3	51271.1	35075.8	77435.9	316176	238619	8794.62	194293	887778	930415	647551	963720	349668	436440	250657	376882	1306.98	136453	64907.6	1273.89	393.61	168.67	317.44	635.07	322.25	621.45	249.93	512.47	49763.6	7350.85	10926.7	105352	16853.4	21876.3	19147.7	12764.9	22474.6	9994.22	14177.4	9391.05	15370.5		K03932	23295	48188.3	20794.9	34189.4	18534.7	32895.2	12983.6	10064.4	12351.8	10609.2	6204.96	11359.7	160765	90338.8	157.05	9237.67	537.79	85.02	77.58	915.97	1370.22	393	639.36	1469.14	4262.18	6728.36	7012.81	6472.48	1632.03	2235.91	1057.32	994.91	195093	199725	124018	22392.1	3710.91	1138.25	1551.84	2238.75	46845.9	13225.7	4720.08	125379	13144	6421.2	10370.2	16532	7896.93	3997.94	209.32	4246.39	999.56	420.75	4477.71	3650.32	219.56	666.23	529.8	482.38	245732	229318	614596	354651	222169	75095.8	83772.1	178201	240.61	252.75	984.81	113.32	5221.5	3933.35	41685.1	95739.3	5716.04	822.22	11109.2	4130.04	2385.48	671.09	196.91	68948.1	23476.2	37.82	4684.8	15537.9	5122.34		K03708	7.42	8.67	8.24	13.98	17.21	43.97	23.16	31.01	39.58	17.85	6.91	20.32	19.41	58.57	40.13	47.22	63.25	73.57	55.78	4.43	34.56	26.3	41.47	61.33	21.66	28	13.68	2.96	33.8	25.29	12.35	48.44	8.8	37.17	14.88	9.83	75.94	110.54	140.08	56.1	93.21	56.09	57.53	92.41	31.65	39.9	11.91	20.55	10	7.52	31.93	6.39	76.25	48.78	40.07	44.07	9.97	10.92	5.45	22.79	36.83	40.9	21.62	30.59	73.73	261.46	90.02	209.83	42.71	27.07	72.77	37.56	15.45	1142.01	25.96	24.93	15.62	13.69	12.36	12.37	15.02	15.51	17.99	25.93	46.47	81.88	36.06	119.88	74.91	148.38	36.04	5.07	33.9	2.95	98.79	112.79	1.46	2.06	3.66	1.02	7.51	10.62	0.74	27.95	0.88	0.61	1.34	0.75	2.79	2.34	1.02	0	147.47	81.57	59.95	82.22	0	0.45	1.02	2.87	6.74	6.32	7.18	3.67	12.51	9.84	13.11	6.31	149.41	16.08	117.67	127.31	62.49	58.58	5.44	54.89	49	47.52	12.67	19.84	50.28	36.61	20.35	15.04	39.71	53.68	20.3	44.91	21.61	35.97	15.03	8.23	2.49	4	2.8	1.64	4.86	7.05	1.02	2.22	24.97	34.46	10.3	2.17	1.62	28.7	54.36	40.98	5.02	0	6.63	9.44	18.08	18.7	0.9	17.92	2.38	1.32	7.93	5.81	85.01	83.14	145.73	141.73	1.19	0.6	0.29	0.59	1.45	0.29	0.15	2.34	18.22	1.76	22.61	45.77	9.38	159.46	52.26	118.17	1264.83	1740.02	111.09	991.52	1060.46	1168.25	882.46	1781.82	354.86	97.41	35.38	822.76	1261.94	620.64	660.75	962.44	6.32	8.7	1.92	2.07	0	9.42	3.73	5.72	43.9	42.77	16.72	3.7	32.12	32.46	52.69	36.17	11.19	4.61	4.41	7.21	21.78	42.12	8.25	5.89	55.06	8.53	0.6	9.9	12.5	14.69	11.44	26.78	40.85	88.6	41.88	46.1	19.52	28.17	9.38	0.15	0	0.28	0.89	2.06	5.6	2.07	0.45	3.4	1.77	0.15	7.79	1.33	7.09	1.62	6.91	2.81	12.79	66.69	70.01	97.95	20.68	48.79	20.92	16.2	0.15	27.04	6.47	5.9	6.62	11.32	13.38	12.68	18.87	27.61	3.41	1.77	21.39	103.19	80.04	97.19	0.14	0.89	0.45	0.44	0.17	0.59	0.44	0.88	0.15	0.59	0.64	0.44	0.43	0.88	0.59	0	2.09	25.39	54.31	22.48	3.98	21.54	71.02	64.98	1.61	1.33	34.08	42.33	41.74	25.93	7.78	25.62	28.11	68.07	50.34	21.2	74.73	31.99	43.75	32.27	10.18	11.8	2.05	1.17	2.62	1.6	45.02	20.52	46.39	128.95	77.96	74.41	54.86	102.03	54.32	54.61	203.46	147.01	10.06	3.07	3.8	2.49	2.05	12.57	5.91	8.51	1.61	1.35	0.6	0.59	1.47	8.99	2.37	16.2	4.78	12.6	0.44	2.07	2.67	0.45	0.3	2.78	2.45	1.04	1.19	11.04	0.15	1.17	1.33	0.45	0.3	2.51	1.61	0.72	23.98	0.88	3.12	0.89	5.73	0.3	0.45	0.59	1.63	1.18	0.46	0	0.6	1.63	2.98	1.19	0.15	0	0	2.06	0.88	9.93	0.15	2.19	557.17	204.57	1204.12	567.09	1.91	0.15	1.35	0.88	1.05	1.53	1.18	0.58	0	2.91	2.95	1.33	6.98	0.15	11.65	0.3	6.52	6.29	1.88	2.33	0	7.61	0	13.46	1.32	4.15
K03978	45894.7	61815.9	45650.3	65214.8	54704.9	46591.8	77131.8	75288.3	20848.2	30382	2722.8	7615.23	628.12	1923.33	1503.83	8562.84	3337.84	2335.54	2081.85	192.25	1221.99	787.02	1306.95	2141.55	7244.64	4405.99	5446.01	3693.34	5753.71	7211.8	3753.1	4096.4	214233	19448.9	145246	189109	9702	7238.88	1507.44	2777.26	246458	387962	30778.7	249843	21054.9	27096.9	8306.53	9237.1	635.96	24054.1	13161.2	20550.6	267521	283659	129312	18069.3	320726	169438	156217	373634	3887.93	2466.43	1765.02	1085.31	1309.22	858.38	1238.6	8680.53	5546.17	11924.3	7650.37	5457.97	5522.18	7521.05	2910.96	7804.23	3381.63	75353.3	12587.8	5906.49	1606.56	1612.19		K03822	2.64	1.03	0.91	0	2.21	2.51	1.61	1.17	0.15	1.76	6.2	3.39	0.15	1.47	3.26	0	0.73	1.17	0.29	0.6	0.87	0.44	0.31	2.07	1.61	0.44	0.88	1.61	0.74	2.34	0.74	0.88	56.59	32.72	51.04	23.11	2.64	257.9	2.18	2.34	1463.07	2019.68	1536.6	2915.02	4.25	0.44	2.09	2.05	0.74	1.45	1.06	0.73	0.15	1.61	0	0.44	0.14	1.18	0.15	2.64	143.69	267.58	94.44	180.97	0.59	59.07	23.67	1.61	3.08	0.59	2.93	3.08	1.9	2.65	0.59	0.43	35.04	17.35	10.16	64.3	2.49	0.74	2.51	1.46	279.45	5.32	13.1	3.41	9.58		K03933	723.78	939.39	369.21	688.77	323.87	680.63	272.28	333.25	357.49	286.17	141.19	277.78	32414.3	15313	30.58	1285.99	67.31	6.17	8.59	175.86	235.86	99.03	105.46	262.91	234.63	380.93	390.81	474.25	94.85	165.15	50.47	35.58	7161.08	6410.8	3828.58	833.24	255.88	106.33	136.06	223.38	7221.01	2097.16	749.51	19993	564.86	304.16	605.45	806.54	341.15	70.96	10.56	269.57	84.58	29.53	356.8	269.74	22.15	15.24	36.09	56.52	11439.7	11555.8	31914.8	19929.4	12582.2	7126.01	6754.56	11218.7	49.07	141.13	331.87	11.79	4545.96	2814.39	57283	52851.2	1504.08	1034.81	947.49	238.04	131.36	123.32	10.32	9175.18	3354.38	4.48	162.73	418.3	227.91		K03709	1424.23	1150.39	1432.53	1358.75	1180.56	1522.41	1591.35	1748.97	1090.43	921.11	196.67	673.98	336.85	1093.64	701.92	1270.68	1266.08	1342.92	1043.68	101.36	629.53	449.65	793.72	1266.96	765.18	912.21	731.95	83.22	1222.08	946.89	732.51	1176.14	174.89	853.25	661.74	514.05	1305.77	2046.85	2350.68	936.7	1737.12	1081.11	1080.72	1980.04	519.61	863.81	229.82	389.31	12690.6	28481	12803.6	19956.5	14098.1	19797.6	8941.16	7752.39	3973.52	2901.85	1879.29	4187.22	30234.8	17241	466.27	2452.93	1422.8	4811.4	1604.69	3921.54	1185.1	681.9	2326.47	1036.75	1061.73	2303.14	1253.49	710.04	534.74	591.97	625.11	570.88	459.24	390.65	684.18	991.06	908.94	1567.94	707.91	2266.5	1268.92	2479.55	594.63	82.16	622.4	47.25	1778.84	2022.59	13811	4779.26	11335.8	7419.01	11944.4	5243.39	998.12	12524.2	1604.4	2662.51	2640	4408.5	156.4	60.79	26.98	7.32	2911.3	1480.97	1128.53	1584.94	1.05	11.71	52.53	364.39	1322.25	765.28	961.55	656.86	965.04	1030.46	698.38	518.07	117258	9943.83	75161.7	93050.3	2664.13	2552.54	435.55	1316.37	2102.98	1278.79	929.61	1460.72	2198.26	1425.81	1253.18	989.32	31513.1	18650.4	20998.8	16741.1	766.25	13404.5	388.5	270.95	1548.4	2426.58	2826.8	1847.66	493.58	814.94	316.26	338.45	83480.5	88945.1	67381.8	9524.06	1808.31	1291.58	1704.51	1989.81	283.85	113.8	411.3	628.44	460.53	514.57	16.33	494.93	1006.79	241.72	3719.87	2234.03	2543.08	1575.27	2675.33	2444.71	438.8	728.38	555.68	651.2	2000.68	511.15	113.52	6184.47	12274.2	27050.8	17586.8	34359.2	1999.05	56864.4	15203.8	51123.3	25665.9	37425.9	3138.05	23434.5	29841.4	37806.2	27979.4	52978.3	8632.62	2530.54	918.11	24723.1	31623.3	15811.5	20548.5	26885.6	825.61	1712.84	736.48	811.59	10.86	449.57	379.03	393.17	14132.9	13700.8	8521.11	1374.12	8470.96	4431.39	6214.56	8011.88	532.55	112.51	398.88	256.74	665.76	930.27	268.03	439.67	975.7	257.8	19.55	188.29	403.83	413.87	331.29	735.46	4837.81	8883.89	3877.26	6266.83	417.52	4067.92	1554.81	37.05	812.5	586.79	877.35	910.19	371.62	258.62	14.65	258.31	208.18	59.72	735.57	388.99	159.93	79.54	196.95	92.61	29603.4	23496.6	76941.4	47219.4	19199	12063.5	8659.84	14419.5	4.79	891.34	343.34	248.3	126.54	223.44	379.77	362.77	424.54	681.51	165.04	47.78	429.97	1978.16	1393.62	1829.03	1429.69	704.39	122.79	254.15	105.53	237.24	120.4	364.97	128.59	277.3	68.34	141.02	69.04	51.13	37.38	17.51	725.09	11449.4	17844.8	11385.5	2221.62	11874.9	40067.6	33343.4	25.96	74.47	984.82	976.4	838.78	515.11	174.86	455.39	626.93	1583.29	930.85	359.56	1243.74	633.27	776.41	573.61	209.17	326.15	77.92	97.54	261.81	25.17	2914.03	1878.42	9480.15	34881.4	2116.62	1567.25	1151.02	2050.95	1027.19	985.89	3793.77	2643.45	61.06	52.75	31.14	33.6	103.93	577.62	151.14	314.92	29.67	18.85	37.28	31.13	1355.3	165.99	148.72	1838.87	247.71	3193.37	610.43	2878.16	952.06	588.43	634.4	1929.05	521.07	327.82	1065.85	1752.11	232.18	2228.99	6.58	145.06	110.55	377.47	583.83	670.99	201.4	844.71	182.28	500.53	306.78	681.41	564.91	1040.62	277.54	1137.64	393.21	467.15	401.93	485.17	491.13	755.26	709.07	163.42	39.18	683.08	142.89	64.21	117.9	69.29	12927.2	4398	15804.1	6304.75	2755.07	193.67	72.54	64.23	185.28	224.56	106.6	308.38	4.92	456.54	648.88	246.39	126.57	73.11	117.3	133.22	515.47	88.4	807.33	856.51	68.41	2289.28	90.28	112.76	267.61	287.85
K03979	46037.5	62005.9	45822.5	65510.9	54862.5	46988.6	77471.3	75730.7	21171.9	30592	2785.77	7825.33	747.71	2328.89	1756.12	8887.55	3790.76	2847.36	2474.75	230.52	1461.82	954.15	1601.2	2623.25	7334.51	4502.92	5530.01	3742.21	5950.19	7378.9	3934.39	4208.98	217348	19680.7	147536	192065	10196.7	7748.13	1561.18	3144.98	254530	399470	31360.1	256332	21172.3	27215.5	8373.37	9270.48	638.53	24179.5	13259.8	20677.5	268531	284616	129733	18137.4	322945	170261	157101	375600	4206.55	2790.56	2051.66	1276.6	1365.09	1026.34	1448.27	9213.34	5665.65	13041	7912.45	5586.48	5652.49	7702.81	2938	8069.41	3425.51	78881	13663.6	5966.93	1614.06	1621.69		K03823	201729	320021	510567	36304.5	447491	584744	560265	649621	6010.97	55507.4	246003	120026	13941.2	19428.9	20075.4	14952.8	12592.1	9802.81	5615.56	34585.5	9214.5	7716.13	4316.98	5765.31	118226	77086.6	78331.6	182012	118397	94606.4	97014.9	64905.6	873757	591577	559537	455804	15543.4	345492	6013.41	5704.13	350848	487472	369594	664040	64505.7	16101.6	70658.8	35880.7	29309.5	70069.5	44935	103534	321186	240471	8927.66	194792	902969	940132	655413	977892	368102	459197	265822	380913	9365.32	157021	71900	1434.34	9476.64	7135.86	26110.5	9299.27	19224.5	12336.5	3811.28	5306.14	57882.1	9802.86	14097.3	152078	23697.1	32326.3	26708.4	19075.3	28133.8	11479.5	15114.4	10809.9	15936.1		K03941	11276	17725.3	8092.69	14967.9	8243.65	14665.5	6686.22	5388.21	7558.75	6716.48	3391.95	6794.53	59724	30079.8	85.02	3203.38	297.24	224.55	141.13	403.87	499.41	129.47	202.09	439.11	2901.35	4624.15	4254.9	4279.51	1187.28	1638.5	752.42	711.33	70908.6	73182.2	65095.9	8352.86	1688.93	474.34	824.38	1164.1	5671.55	1613.26	550.69	14642.8	9835.68	4092.84	7326.23	11458.5	82235.8	23355.2	1604.11	69465.9	177978	42539.5	454360	485240	358896	512346	519093	445710	83403.2	88392.9	208434	134734	81812.7	26541.8	29869.3	65321.2	75.68	60.78	221.75	53.93	696.59	596.26	6365.02	14723.1	3392.68	450.32	5761.03	2594.61	1253.4	424.91	127.93	28556.4	10207	69.34	10092.9	16995.7	12132.3		K03710	145684	173896	147890	201314	171741	168841	233355	227960	69722.5	124170	11032.4	38136.8	11788.4	17102.4	12312.8	39043.5	56200.1	56047	35832.9	2415.75	33669.5	28558.1	41473.2	79875.6	346914	537238	856277	61004.3	755798	978805	932389	1.08788e+06	11684.7	100227	425871	204697	38093.3	54473.6	57309.9	36844.8	37438.7	27581.1	19285.2	83197.9	22024.8	21951.4	10328.1	14777.9	115613	226248	89899.6	154765	95664.1	159721	73107.4	57437.6	58044.3	48230.4	26967.7	54277	1.30553e+06	707945	6398.16	78382.9	41241.7	51851.4	28886.3	69651.4	29091.2	10694.3	30064.4	30405.7	31484.4	59405.5	37235.2	15550.9	13981	14678	12269	14498.4	9202.09	7801.46	11893.4	19363.8	23941.2	33366.8	7868.62	28931.6	39126.7	37154.4	14138.1	1313.29	11858.4	3291.69	74102.1	49465.5	185960	84739.1	141262	170977	250214	75993.9	13217.6	325038	34082.2	66676.7	63450.5	115050	17536.5	15515.9	6058.54	712.85	57094.7	61289.7	41213.2	45295.8	226.07	4970.47	6200.48	24846	30004.8	18674.8	25992	16902.1	21795.1	28604.3	15528.3	16446.3	827377	79267.6	611676	810389	83726.8	52444	8258.78	47116.1	187428	125041	126277	280710	206448	162236	161949	109738	1.00447e+06	736556	688033	522850	29500.7	543904	13637.6	12538.4	26508.3	40914.8	42481.1	36049.7	12558.7	18576.9	8128.11	7047.17	1.1312e+06	1.13617e+06	787577	127953	27060.5	21392.8	28081.1	29768.2	8433.74	1141.27	12756.2	25769	5934	6996.23	249.08	5376.59	54241.2	9556.96	153589	117348	52095.2	53655.7	78085.4	64716.4	19705.5	20348.8	25380.2	19922.5	79017.6	29066.3	6450.48	191272	313184	487187	395887	628314	66306	1.65248e+06	441149	1.10775e+06	588619	908459	74010.2	576511	506884	692834	526917	942683	561857	158713	55931	1.49688e+06	882546	497969	670851	861083	100013	134893	39536.2	48656.8	3136.64	115796	60238.1	103517	1.28234e+06	1.36007e+06	619665	85370.1	1.52986e+06	812205	739202	1.77519e+06	114993	29163.4	123934	67349	57264	130345	83908.8	181561	645490	483229	17877.1	390690	1.79324e+06	1.87233e+06	1.30566e+06	1.94593e+06	613357	800377	452251	624740	22765.5	281643	137764	2748.46	75999.7	40711.2	81632.2	99792.2	272757	128397	5678.01	226333	537869	129081	1.38026e+06	1.46851e+06	1.08456e+06	1.54026e+06	1.56245e+06	1.34393e+06	1.40968e+06	1.47902e+06	4.08577e+06	2.14852e+06	1.65694e+06	698003	796717	1.32009e+06	221.29	9436.08	8861.87	6665.21	14669.6	13150.2	24313	17432.7	10812.2	12066	5705.19	1390.5	24248.4	36701.2	24957.2	27704.6	79766.6	42352.9	10058	32303.2	67553.6	59495.8	23797.6	228175	624722	679946	455696	822893	2.08854e+06	726090	851967	291505	56195.7	837987	1.36171e+06	785871	123362	794763	2.605e+06	2.20748e+06	7672.35	3046.1	35041.6	25807	22104.7	8909.07	6683.06	7500.88	19464	59587.2	26330.8	17038.7	61415.6	23332.7	44470.8	28993.7	10955.4	16606.3	9350.25	6519.21	14159.6	6836.7	111507	79705.1	954561	1.40617e+06	95092.2	73290.2	34084	42441.4	27535.9	19718.7	49046.2	45678.7	49454.4	16557.7	16676.5	12986.8	14232.5	32806.7	21650	25451.3	4494.37	1076.96	4712.46	5795.86	36550.9	2311.84	7107.87	20723.9	941.37	45684.6	20603.5	45827.7	25626.2	18862.8	19134.9	115393	19721.4	29955	267816	77130.3	11730.2	88172.7	127.05	5382.36	1900.73	5282.68	20042.6	18986	6230.3	19117.3	2935.62	14441.6	3887.7	23640.9	13508.4	32376.7	15337.8	32181	13470.6	44774.9	59602.2	49193.3	36206.7	34627.4	20419.9	8601.78	1512.06	25799.5	2432.25	871.23	3916.06	610.35	227457	42443.9	779795	267735	40502.2	24252.2	7731.22	7813.07	24685.9	30368.3	19309.4	30233.8	507.73	80333.6	98211.1	54598.2	6520.68	41729.5	2183.29	12625.9	1703.21	1032.77	180251	174551	9658.07	271935	12089.7	2015.02	59480.5	15016.2
K03980	48381.7	64936.5	48163.1	68980.8	58589	49824	81594.1	79713.9	22031.6	31577.2	2890.71	8243.35	782.36	2412.82	1832.36	8942.04	3936.94	2987.78	2583.89	240.06	1530.62	988.54	1670.48	2776.46	7345.47	4431.66	5454.36	3773.81	5968.39	7268.14	3968.81	4208.88	159937	14983.1	113233	151280	9675.89	7316.43	1443.29	3093.24	256873	403335	31046.3	257865	21508	27532.5	8502.53	9444.28	674.78	25424.1	14043.1	22057.3	267850	283859	129109	18062	331413	173307	159221	387935	4375.08	2897.05	2133.41	1345.37	1386.97	1072.85	1497.72	9424.22	5594.68	13011.6	8038.97	5548.81	5740.5	7520.86	2915.48	7835.5	3312.93	77143.2	13995.6	6968.8	1786.2	1839.53		K03824	10576.9	9341.48	8302.15	833.18	15864	11769.5	8415.96	10056.1	379.85	2138.81	6647.64	3826.87	6953.73	9363.64	9667.8	7435.86	5987.49	4745.85	2754.76	17011.3	4352.8	3795.24	2128.4	2567.35	9256.83	4986.45	5773.13	14599.3	4340.21	3503.11	4216.82	2308.62	47333.2	33281.1	32401.2	23395.9	3926.69	30024.8	2159.65	2121.69	25987.5	34592	25852.6	47570.6	12314.6	3998.74	20472.6	14186.4	4463.01	7987.55	11913.5	18832.4	305071	233000	8502.33	192736	856137	908794	630283	932398	16123.8	23998.1	14296.6	16503.4	4079.98	12721	4905.19	131.82	4514.07	3484.92	12926.6	4483.57	9460.66	5872.81	1786.22	2426.44	7820.32	1295.54	2231.47	6908.03	1745.88	1258.5	1330.22	1050.9	3692.21	2727.83	4069.71	2013.74	5581.13		K03942	81.86	254.61	56.83	76.22	73.1	119.28	48.87	33.58	83.28	51.6	24.73	36.68	820.07	588.65	0.45	81.55	3	0.15	0.45	4.05	19.05	3.6	5.4	13.04	14.54	24.89	15.89	16.64	5.4	12.44	5.85	5.85	1001.01	979.8	507.41	107.74	40.15	15.74	28.11	41.22	1643.17	459.16	171.53	4613.21	46.88	22.82	19.04	57.88	30.45	13.47	0.6	21.89	1.05	1.8	8.09	11.25	1.2	1.8	4.05	1.36	885.9	891.07	2420.25	1500.98	2039.91	750.04	919.02	1739.83	9.89	11.99	52.02	0.3	134.16	128.16	1188.44	4451.25	63.14	10.04	83.64	135.83	19.94	2.4	4.2	1485.48	511.05	0.35	12.78	70.62	21.37		K03711	69726.8	91958.7	68346.4	100173	78747	71776.3	106326	101151	28506.8	50765	4740.11	15158.1	3763.06	6322.81	4662.76	18141.9	17716.9	16471.7	11186.4	820.85	9596.56	7952.36	11924.8	22183.5	136955	213044	343002	24431.3	305086	391179	372894	434719	4587.82	39487.3	166678	80646.2	12071.1	17505.6	18937.9	10998.7	12738	9133.41	6916.32	24738.5	6626.68	7246.72	3032.83	4887.88	94694	209017	79464.3	139040	88293.3	140066	58968.6	46855.3	44060.9	35344.6	19512.4	38037.2	691150	380140	2911.71	41084.3	13947.7	21804.6	10360.4	26249.6	12891	4781.31	14103.3	13016.3	13896.9	21657.9	21313.6	7686.05	8956.48	9602.73	7309.16	9092.81	4742.53	4376.82	5802.37	8764.24	7353.94	10827.1	3131.91	11307.3	12130.5	13967.2	4807.4	520.62	4185.56	912.1	22051.7	16306.1	142599	54798.7	99427.1	105459	155249	51237.7	9001.95	194394	20262.2	39902.5	35958.6	66939.6	5350.49	3741.69	1660.89	220.43	21954.2	18294.7	12743.3	14706.3	67.49	1191.39	2059.55	10649	17886.2	9892.74	15233.9	9344.52	10436.2	14351.1	7452.65	7906.12	560276	51593.4	399956	518968	32139.2	22133.5	3961.8	15331.9	84204.8	58119.3	56265.5	126455	84567.2	65652.9	67927.7	44158.2	595193	415044	389267	312758	10944.5	245777	4738.31	4155.48	15599.6	22900.6	25776.3	19722.9	6914.9	10447.6	4660.26	4070.38	744850	738928	565340	81822.1	17273.2	10235.8	13143.9	15300.6	5421.19	709.01	7359.76	16666	3030.14	3697.88	146.33	3118.05	36956.7	6628.74	107928	82503.5	19046.5	16205.8	24678.8	20600.2	11312.3	13026	14436	11986.5	42385.4	15221.5	3436.05	101482	185950	310138	246165	407740	31399.3	924196	246991	669555	440980	686596	54438	440122	283668	390208	295581	535714	297875	84822.6	29700.3	802449	534244	301358	404472	521289	49209.8	67269.5	20275	23931.9	1475.86	53811.6	28274.1	46266.2	690308	730499	327257	46445.2	799395	426340	392465	919267	40570.8	9260.31	36593.2	17028.9	21722.5	47419.7	26040.7	63129.6	14899.7	6551.15	351.51	2268.59	33023.5	22814.6	18497.1	33922.7	292139	356162	199799	290819	7387.02	135557	68617	1239.47	33610.9	19199.2	34526.5	46037	17961.3	21322.1	591.46	12487.7	3001.42	1101.89	12668.2	9098.18	4224.46	1521.75	2481.03	3482.24	723997	755407	2.10827e+06	1.10761e+06	826248	353215	415497	703480	130.31	5039.56	5605.94	3644.3	5467.8	4872.56	9255.55	7392.33	4618.08	5693.71	2632.94	613.07	8317.6	13081.1	9095.49	10449.3	31564.1	17753.7	3194.64	6371.76	6435.31	17184.7	5485.03	29206.2	4013.38	5486.47	2126.19	3934.18	10300.9	2682.53	3075.21	923.21	30112.3	460543	781439	428357	64646	426313	1.38709e+06	1.16825e+06	2039.25	1140.59	14364.2	10366.3	7993.8	3626.81	3149.54	3028.41	6957.37	26318.3	8655.05	5026.04	17765.2	7230.44	12809.1	8695.12	3708.94	5915.07	3322.68	2584.63	6811.87	1983.93	52985.8	36941.7	459958	737382	29406.9	21625.3	10917.3	14602.9	8865.83	6890.4	19289.8	16273.8	12794.9	4552.32	3929.15	2644.65	4150.87	14485.8	7465.76	9355.91	1441.34	471.5	1701.08	1646.17	19234.7	1188.33	2953.96	11529	534.44	32219.8	10378.7	21286	12074.5	9354.44	10027.7	50175.6	8383.69	12281	109812	30405.1	4671.06	41412.5	52.38	2249.5	998.16	3073.54	9875.6	9705.75	2913.45	9664.75	1430.26	7732.64	2170.2	13269	7786.91	16401.7	7990.28	16243.3	7152.71	17049.1	23825.5	19974.7	14896.9	16883.4	9861.35	3624.64	747.3	13235.8	1249.12	467.28	2197.4	375.93	136600	23388.7	374914	127990	24822.3	11653.9	3946.05	4137.75	8609.44	9808.69	6874.54	9594.69	165.46	22757.6	35515.7	16485	2105.24	4145.58	811.88	5651.13	1066.24	537.62	25617.1	28475.2	2319.93	115005	3133.54	518.47	11538.5	6368.58
K03981	25765.5	43107.1	23981.4	44534.3	34489.3	30607.4	51323.9	48959.3	12758.7	18445.5	1761.34	4582.13	356.73	1052.26	810.95	4947.42	1808.79	1286.43	1169.08	105.05	698.09	438.52	714.03	1183.12	2434.77	1547.18	2091.2	1097.34	2567.75	3656.02	1898.3	2027.12	66790.6	6437.8	43759.8	60857.5	4639.69	3640.53	728.9	1362.68	202929	319394	25546.3	206160	15081.1	19672.6	5639.86	6294.48	451.92	17134.1	8533.75	14661	190732	202943	90111.8	12106.6	243635	124693	110407	279484	2986.94	1670.12	1093.52	662.85	1066.59	475.06	787.39	6518.79	2276.48	5930.91	3607.96	2745.48	2151.86	2622.67	926.73	3456.43	1301.92	59376.3	5708.65	2216.4	546.12	629.39		K03825	118096	189157	317009	21956.8	262793	359125	346179	397209	3296.83	31704.6	149410	69953.6	7009.34	9693.26	9993.22	7462.87	6203.06	4833.21	2780.05	17154.6	4588.24	3855.41	2153.34	2879.15	42201.3	25349.1	26526.3	59617	55902.4	46241.9	45327.5	31303.7	187891	152755	130294	99711.9	5800.58	96436.5	2604.49	2495.49	63966	87623.6	68554.8	119228	39243.1	10271.1	43767.9	24599.2	16759.2	42009.4	28580.2	65722.6	313468	236807	8734.73	193682	884075	925048	644870	956112	195009	226687	133624	195776	4565.78	68844.6	30609.5	673.92	4716.18	3545.86	12980.4	4583.85	9529.93	6036.24	1871.3	2617.81	25289	4799.06	7058.88	86480.5	13362.9	18318.5	13936.4	9769.02	5866.2	5165.96	6119.63	4211.62	7519.67		K03943	9800.89	16246	7124.6	13157	7570.24	13175.5	5755.95	4527.34	7200.96	6512.11	3126.28	5998.91	41714.1	20371.2	71.18	2298.71	269.99	222.17	137.07	307.97	452.09	104.33	165.06	312.19	2372.69	3960.47	3479.39	3441.8	890.35	1307.04	577.28	552.78	45122	48731.3	37640.7	4879.39	938.8	297.37	513.93	752.52	6723.93	1907.78	663.52	17589.5	9225.2	3769.49	6547.44	10798.9	81878.3	23234.7	1593.25	69144.2	177879	42512.3	453980	485005	358871	512320	519060	445656	72087.7	71410.7	169746	114944	67676.5	22475.6	26223.3	55632.9	82.14	68.87	260.16	50.96	796.75	692.07	7300.04	18302.9	3063.37	437.94	5473.23	2528.33	1164	379.3	123.5	27573.6	9847.71	69	9894.07	16485.8	11853.7		K03712	114.53	140.5	110.1	206.41	141.71	134.08	209.86	196.05	177.32	98.9	32.36	1668	16.57	35.75	9.11	36.27	29.64	50.13	14.44	0.77	7.46	4.78	15.57	33.17	47.1	29.93	15.05	2.09	32.93	24.8	22.86	23.07	5.13	49.12	50.31	30.72	27.22	46.28	32.75	10.58	25.73	14.8	13.97	25.68	16.4	10.41	1.81	18.48	764.74	998.64	393.53	691.22	329.17	686.84	285.13	339.5	362.81	284.4	142.24	281.39	34732	16281.6	39.76	1344.26	84.92	46.09	26.6	222.77	255.13	108.48	119.78	278.84	24.85	22.42	25.7	34.24	64.09	112.52	110.24	72.99	46.71	36.39	54.22	45.58	8.95	17.35	6.96	27.6	16.44	23.12	27.98	2.01	9.25	0.18	22.01	21.39	611.56	339.85	636.59	549.73	636.88	151.62	38.99	1117.77	130.44	333.59	186.76	288.96	97.34	18.51	32.18	5.57	315.46	30.34	43.36	36.8	0.31	3.63	29.44	197.96	5.41	3.73	7.06	4.62	11.1	11.56	5.62	8.42	73.24	11.58	57.94	73.36	20.18	16.31	0.76	14.93	17.88	13.7	16.08	13.46	44.82	107.19	67.91	28.72	416.58	318.07	397.28	196.17	24.45	1585.45	9.25	14.39	211.52	376.04	425.5	438.42	80.58	176.7	45.49	29.65	6240.5	5470.94	3272.76	657.7	258.25	173.92	161.84	254.13	5.22	2.94	7.69	8.11	4.22	5.93	0.3	5.27	8.63	3.94	44.27	28.15	47.29	21.8	37.68	38.91	52.94	23.76	136.68	117.32	223.57	221.18	56.76	1551.66	535.22	399.11	1205.07	2872.14	321.28	11475.8	3126.78	9839.58	1286.59	1889.3	129.98	1151.53	3911.11	5184.91	3963.7	7505.99	6684.07	1896.82	694.45	17656.7	6826.85	3793.12	5080.65	6804.36	27.25	40.12	6.88	14.22	0.38	24.9	16.86	25.58	476.23	412.45	204.19	20.37	236.94	105.12	133.14	221.88	79.41	23.42	43.23	35.63	27.68	34.68	15.28	23.2	14.31	7.81	0.3	6.92	7.27	15.48	20.7	32.91	733.13	1266.7	636.31	1480.28	13.97	289.81	217.89	1.93	241.36	115.77	333.6	292.83	102.02	57.02	5.82	102.98	8.78	2.3	55.89	29.64	3.21	6.7	19.63	16.58	6150.03	4862.38	16188.1	11050.1	7004.64	4525.92	5018.64	7793.4	0.3	14.21	8.68	6.78	3.63	6.29	71.58	29.6	78.73	29.87	8.27	1.7	18.77	32.26	19.27	18.28	296.52	164.76	15.46	23.95	27.73	48.7	18.22	63.69	19.48	10.55	5.12	14.68	5.29	5.5	3.27	2.86	241.88	3137.74	3984.67	2968.84	283.92	2129.15	8672.44	7164.03	1.51	4.45	126.28	37.35	13.36	10.29	12.87	8.52	79.24	51.18	16.21	10.87	20.81	20.15	14.82	18.95	62.92	24.69	46.05	142.05	307.71	9.13	4592.07	2860.97	57466.6	53185.4	195.23	46.67	29.44	24.08	15.1	17.56	46.76	36.23	5.51	3.8	2.26	5.34	26.76	651.38	363	475.72	22.14	22.06	12.72	43.17	324.75	26.22	22.29	371.68	1.47	562.49	57.72	91.81	21.08	52.36	27.69	505.84	80.5	237.89	115.46	1690.74	1090.81	1075.96	0.73	45.7	24.52	64.05	27.97	14.83	7.93	9.92	13.86	25.34	7.71	27.43	59.56	117.06	23.52	40.59	28.66	15.81	28.65	83.89	65.49	226.29	134.03	123.13	10.12	28.11	3.72	2.17	11.85	1.47	605.17	597.27	6197.64	2268.63	20.82	12.1	14.87	11.04	17.13	34.53	8.02	41.53	4.31	100.92	58.55	75.35	11.92	8.4	2.78	9.2	1.17	4.2	47.36	108.16	3.15	211.06	4.83	3.63	16.22	50.71
K04018	1371.47	1860.61	1291.64	2024.31	2340.72	1883.97	2450.53	2244.86	486.14	462.04	59.34	269.38	13.94	50.28	36.82	142.21	63.47	49.31	47.5	5.42	33.18	18.67	31.97	52.43	406.5	129.43	232.4	153.96	356.17	315.01	205.05	199.18	3261.1	336.24	2260.92	2516.08	333.05	211.12	46.51	76.03	1698.27	2776.6	341.02	1821.28	510.99	582.84	187.72	261.69	36.11	1247	820.35	1373.8	3262.27	3228.99	1467.7	279	7447.87	3435.25	3977.5	10840.8	86.03	51.63	43.22	27.25	16.63	18.2	24.44	115.58	169.67	208.22	338.11	167.66	135.66	202.86	58.01	158.34	78.92	962.09	921.3	624.86	143.84	190.12		K03826	809.18	803.97	596.78	59.05	1215.22	680.1	400.27	885.2	72.08	406.96	879.3	345.02	6825.6	9137.91	9563.94	7422.03	5956.83	4723.91	2747.19	16969.1	4333.38	3790.36	2123.06	2558.86	1069.51	698.08	632.44	1723.36	828.15	582.42	1165.9	377.49	6316.33	5239.43	4670.47	4081.92	3366.74	6343.86	2024.28	1977.08	8050.32	10316.5	8008.91	14272.2	875.11	158.5	651.09	362.16	475.9	562.07	400.8	1053.82	418.51	188.01	5.39	59.89	368.74	492.15	163.28	560.02	7956.69	8527.89	4824.71	7565.32	3992.78	6256.2	2109.02	92.27	4498.15	3474.92	12908.9	4453.45	9437.84	5861.49	1775.42	2360.93	653.15	437.72	907.01	203.81	46.59	61.16	127.44	189.08	864.63	216.96	275.9	31.41	75.64		K03953	570.46	1779.5	299.01	459.9	192.47	430.03	188.07	193.77	221.03	176.65	94.18	211.94	4982.41	1600.91	5.98	147.37	22.71	8.13	6.64	29.65	40.49	6.9	12	29.51	25.19	46.39	27.23	50.61	15.84	56.25	13.82	8.53	522.93	659.92	204.87	76.2	26.92	14.05	19.68	23.79	92.28	23.33	11.47	261.98	13.71	6.53	14.68	11.63	21.12	25.52	1.49	18.31	3.09	0.9	12.6	6.28	1.14	6.84	2.09	1.95	257.75	356.77	620.27	492.39	824.46	1100.47	1179.23	653.78	4.05	2.45	3.82	1.83	29.63	21.42	124.29	357.16	30.29	3.05	67.33	73.68	13.03	4.33	2.09	63.22	23.09	0	7.63	8.04	3.88		K03713	7.42	8.67	8.24	14.13	17.21	43.97	23.14	31.01	39.73	18	6.91	20.32	19.56	58.87	41.02	47.04	68.74	74.38	55.75	4.43	34.56	26.28	41.47	61.48	21.81	27.98	13.83	2.96	34.25	25.29	12.35	49.04	8.8	37.48	15.03	9.83	76.53	110.96	140.36	56.85	93.01	56.09	58.25	92.52	32.38	40.21	11.91	20.55	10	7.35	32.08	6.22	76.36	48.93	39.9	44.05	9.97	11.22	5.45	22.79	36.83	40.9	21.77	30.93	74.89	263.02	89.85	211.02	43.01	27.37	72.77	38.15	15.6	1141.97	25.79	24.93	15.11	13.84	12.36	12.82	15.36	15.66	17.97	26.21	47.06	84.1	36.06	120.01	74.74	148.98	36.79	5.22	34.62	2.95	99.66	115.6	1.46	2.06	3.66	1.02	7.51	10.62	0.74	27.91	0.88	0.61	1.64	0.75	2.94	2.34	1.02	0	149.03	81.83	61.43	82.75	0	0.45	1.02	3.21	6.74	6.32	7.18	3.67	12.66	9.84	13.11	6.31	149.41	16.08	117.67	127.31	63.08	58.88	5.44	56.12	49.15	47.67	12.67	20.15	50.43	36.61	20.65	15.04	40.78	54.13	21.06	45.36	21.61	36.28	15.18	8.68	2.49	4	2.8	1.64	4.86	7.05	1.02	2.22	24.97	34.46	10.3	2.17	1.62	28.68	54.51	41.28	5.02	0	6.63	9.59	18.08	18.85	0.9	18.07	2.38	1.32	7.93	5.96	87.14	84.16	147.47	142.87	1.19	0.6	0.29	0.59	1.45	0.29	0.15	2.34	18.67	1.76	22.76	46.53	9.38	160.69	52.72	119.08	1266.15	1741.08	111.24	992.32	1074.59	1179	890.51	1803.91	354.86	97.41	35.38	822.76	1269.69	625.04	667.33	974.98	6.32	8.7	2.07	2.07	0	9.42	3.73	5.87	43.73	42.6	16.72	3.7	32.12	32.29	52.84	36.32	11.49	4.61	4.41	7.36	21.76	42.08	8.25	5.89	56.61	8.53	0.6	9.9	12.8	14.69	11.44	26.78	41.5	89.97	43.25	47.01	19.67	28.62	10	0.15	0	0.28	0.89	2.06	5.9	2.07	0.45	3.4	1.92	0.15	7.79	1.33	7.09	1.62	6.91	2.81	12.79	66.69	70.01	97.95	20.98	48.79	21.24	16.2	0.15	27.34	6.47	6.05	6.62	11.47	13.98	12.66	19.02	27.61	3.41	1.77	21.84	104.96	83.08	98.39	0.14	0.89	0.45	0.44	0	0.59	0.44	1.03	0.15	0.59	0.64	0.44	0.43	0.88	0.59	0	2.09	25.85	55.06	23.1	3.98	22	71.79	66.02	1.76	1.33	34.38	42.63	42.18	25.93	7.78	25.92	28.11	68.22	50.32	21.03	77.25	31.99	43.88	32.61	10.33	11.78	2.05	1.17	2.62	1.6	45.02	20.67	46.39	128.95	78.61	75.2	55.75	102.97	54.89	54.91	205.49	148.76	10.06	3.07	3.8	2.49	2.05	12.72	5.91	8.51	1.61	1.5	0.6	0.59	1.47	8.99	2.52	18.8	4.78	12.6	0.44	2.37	2.82	0.45	0.45	2.78	2.75	1.04	1.19	11.63	0.15	1.17	1.33	0.45	0.3	2.66	1.61	0.72	30.82	0.88	3.12	1.04	5.73	0.45	0.45	0.74	3.11	1.48	0.46	0	0.6	1.63	5.77	1.34	0.15	0	0	2.06	0.88	9.93	0.15	2.19	559.25	235.09	1204.12	567.09	2.51	0.3	2.09	1.18	1.65	2.83	1.62	0.58	0	3.06	5.91	1.48	6.98	0.15	11.65	0.3	6.52	6.29	2.32	2.77	0	8.05	0	13.46	1.32	4.15
K04019	0.44	1.17	0.29	0.29	0.73	3.64	1.89	1.17	1.16	1.89	0.58	0.73	0.44	3.07	3.27	3.06	3.82	3.64	2.02	0	1.45	1.89	2.03	3.2	0	0.44	0	0	0.88	0.87	0.44	0	9.77	0.78	5.79	6.81	4.37	4.49	0.15	2.18	534.44	773.23	46.53	470.86	0.58	0.58	0	0.15	0	0.73	0.44	0.87	7.78	6.75	3.66	0.58	6.6	4.72	8.94	6.26	3.21	2.2	2.62	1.77	0.74	1.57	1.31	4.38	0.15	0.14	0.45	0	0	0	0	0.14	0	136.51	0.6	0	0	0.14		K03827	3060.48	3622.25	2665.31	255.93	5689.99	4540.71	3789.39	3667.96	143	1087.21	2267.07	1483.45	11.5	81.82	77.17	5.12	65.15	26.43	11.05	51.81	75.01	25.49	5.5	99.89	4114.75	2359.61	2262.43	4621.49	2042.63	1762.15	2449.97	1307.71	63870.1	48378.3	40470.4	33572.1	401.3	18716.7	129.88	101.41	21947	29575.4	22629.7	41551.5	5938.8	1086.99	3701.58	2200.61	1763.85	2035.09	1484.91	4714.79	1004.74	777.88	16.25	198.53	1222.04	1637.39	608.21	1920.63	65793.6	62094.8	38999.4	70700.3	169.77	19987.8	9500.45	169.23	26.27	17.82	42.43	77.41	48.19	102.61	38.7	52.32	5337.64	704.52	1011.64	2537.23	405.08	441.16	707.54	598.67	2007.06	807.61	1736.53	1174.75	1757.45		K03969	17156.8	37938.9	13137.1	22871	13089.2	22597.9	8599.43	7570.13	9659.84	9291.99	4763.96	7910.19	175958	87549.4	184	7544.71	443.26	49.85	67.7	976.62	1422.31	464.95	652.16	1516.12	3460.16	5498.99	6624.18	5346.74	1392.87	2628.59	942.61	897.53	89836.3	103145	60817.4	10317.3	2809.95	1176.03	1332.2	1965.41	54987.8	15553.1	5514.11	143908	5850.3	2933.34	7457.98	8368.14	3160.98	9927.33	117.41	2388.26	449.46	174.34	2068.93	1582.38	116.85	184.94	319.83	280.51	84640.1	85314.6	244397	150081	93721.1	48190.1	49162.9	70314	265.94	525.66	1523.18	54.99	14285.9	9207.15	171359	186109	13360.9	3415.65	15659.7	4118.08	2929.01	1328.36	157.71	80131.9	28370.2	27.13	7220.44	5946.66	2368.7		K03715	4601.82	8045.01	3949.23	8643.72	4589.22	3815.56	5418.42	4977.77	1115.46	2139.36	211.31	507.72	159.31	350.82	276.26	1910.51	692.63	459.03	398.74	33.52	261.77	142.51	287.87	410.91	2616.51	3743.96	3563.09	295.27	5146.72	4937.59	4842.45	6343.63	130.68	812.55	1643.09	1208.55	444.18	653.36	751.8	274.41	534.49	471.19	352.8	662.07	164.01	274.04	69.5	154.05	1712.7	2447.82	1435.4	2256.58	1520.23	2720.93	1228.5	1055.35	677.45	517.56	371.61	975.18	59662.6	32591	174.41	3504.13	654.74	1519.73	567.66	1535.51	857.02	335.6	1064.57	898.4	194.77	177.64	189.36	240.17	326.96	164	183.7	217.72	245.47	186.18	136.33	144.97	261.15	485.8	192.95	703.27	397.2	799.3	243.49	45.32	233.19	17.11	615.29	701.31	1543.95	853.49	1296.63	1238.56	2901.48	947.79	134.88	4046.5	301.82	689.5	549.26	1359.14	144.18	68.51	26.07	7.14	1201.18	481.22	382.27	599.56	2.78	24.49	101.19	806.98	979.02	664.65	1116.42	475.88	901.9	1476.34	786.17	904.04	49592.9	4797.39	38801.6	48647.6	1966.34	1604.76	363.95	593.73	9496.61	8534.02	8382.91	15265.3	4737.1	4195.33	4247.67	2440.96	89259.7	70606.7	53599.5	44335.5	618.89	16762.7	236.85	192.36	813	1118.07	1242.14	1114.82	357.47	444.56	252.17	204.05	81716.9	86469.4	41032.3	11058.8	1734.71	741.86	911.13	1290.83	91.67	62.26	156.1	180.69	497.88	586.01	8.91	158.37	123.7	45.91	1220.83	539.61	1737.79	500.84	884.7	746.44	910.24	375.76	1033.89	658.39	2937.63	1071.67	252.31	5278.9	11177.6	22067.9	16768.5	29650.2	2115.22	71227.3	20447.3	50912.1	26384.9	40832.3	3304.9	26600.2	7437.53	9816.68	6806.83	12358	41472.7	11813.8	4155.51	117784	45202.5	25593.7	35675.8	44874.1	7138.55	11337.5	3146.05	3849.07	287.9	11252.2	4699.78	9327.88	119996	130045	57631.5	7965.06	172193	92337.6	76636.2	202773	4988.48	867.66	3373.22	2469.95	815.12	1845.82	1033.48	3121.74	1074.51	678.7	18.49	224.34	654.71	930.77	572.72	1275.04	65137.6	57004.2	39454.2	67627	406.22	17169.2	7557.4	137.71	3632.63	2069.44	3468.04	3477.4	2779.14	1253.35	66.45	1395.54	342.87	146.15	1414.12	1194.72	466.59	228.22	343.5	728.42	131972	129618	363190	160162	178112	68456.6	82478	141299	11.32	400.16	280.22	247.99	60.48	125.29	321.6	514.59	358.59	481.11	282.5	49.3	171.4	660.4	487.63	570.37	1876.08	1866.68	396.09	736.57	699.34	1298.47	467.44	2517.99	498.61	562.58	296.99	388.69	1334.62	418.81	402.12	166.89	4742.38	65479.4	112750	72660	9051.34	64011	221778	191377	13.5	77.24	1507.67	1039.01	540.02	316.28	457.4	218.29	501.24	2897.19	350.4	129.72	403.89	231.01	282.62	242.9	226.88	459.68	227.53	230.58	761.34	70.59	6493.97	4364.81	62149.2	103729	472.91	450.51	343.43	629.12	333.29	349.11	1157.22	832.25	145.05	144.64	15.85	24.32	107.77	1195.89	391.57	663.75	50.43	38.36	101.52	78.91	401.26	44.22	73.31	138.58	27.27	2131.71	370.98	741.67	591.53	320.64	313.87	1811.76	290.14	319.49	1695.06	760.88	67.88	838.58	9.46	74.66	55.45	60.32	721.41	512.21	156.84	597.93	113.67	200.71	56.86	441.12	261.44	1891.23	665.47	1629.75	311.31	911.13	889.08	1301.69	807.62	641.92	388.26	82.59	22.29	556.83	38.45	13.64	83.35	15.23	8831.58	513.28	38853.7	13016.4	1012.41	1147.27	219.12	270.75	625.69	513.21	330.08	483.24	16.46	1735.19	4498.21	1140.29	148.67	220.15	45.82	366.57	120.28	25.61	1535.64	1789	104.4	6452.24	193.54	25.38	490.47	393.13
K04023	371.41	756.25	315.16	767.81	271.31	190.62	348.55	267.23	125.09	117.61	23.87	52.36	1.03	5.71	2.6	54.19	11.67	12.63	6.38	0.3	1.76	2.65	2.93	8.65	321.62	198.95	188.86	182.94	138.62	181.98	110.55	94.54	2464.07	253.24	2017.84	2664.15	88.41	61.47	20.65	22.8	460.16	687.06	48.7	401.24	129.03	199.83	59.16	79.97	2.92	170.57	133.45	103.03	1296.89	1064.57	500.29	98.86	1511.69	795.93	794.91	1634.23	55.73	19.96	7.53	8.09	11.87	2.77	4.1	44.4	17.55	242.66	276	76.84	47.76	142.76	38.98	144.06	49.77	467.99	252.58	381.4	13.48	22.52		K03828	1352.61	1592.85	1379.62	115.82	2014.96	1471.32	1193.71	1888.66	72.07	360.71	701.51	371.05	6826.49	9139.47	9572.47	7421.98	5956.11	4726.88	2750.06	16970.8	4323.04	3786.76	2124.37	2544.79	752.87	253.12	364.52	611.73	891.33	465.3	1091.86	370.68	10565.5	3801.97	4531.93	2269.96	3399.51	6276.32	2031.46	1978.13	12394.8	16221.3	12352.1	22331.7	254.47	52.6	227.13	119.62	371.4	316.64	278.96	906.21	246.01	49.5	2.33	19.28	139.76	192.73	77.7	349.39	3043.94	3131.1	2051.89	3405	3992.47	5027.15	1322.13	79.81	4493.97	3475.52	12905.3	4442.29	9440.22	5849.16	1770.41	2357	1515.77	506.16	840.93	977.87	184.14	188.26	247.98	343.03	772.98	348.16	728.06	226.75	515.5		K03970	2500.72	3847.19	1396.03	2742.22	1783.23	4011.5	1549.43	1270.38	614.29	432.08	159.76	516.95	8952.23	5156.34	8.94	525.65	33.02	4.2	3.3	51.02	80.85	20.43	27.05	68.19	114.28	194.03	139.99	162.67	68.88	140.82	53.41	55.23	8809.61	11553.6	4873.73	1209.75	508.16	183.48	206.63	303.05	4015.93	1219.6	379.13	11035.1	306.05	140.49	265.89	248.1	380.38	125.53	9.15	195.82	14.42	5.72	56.7	48.86	17.11	22.66	26.88	32.18	4199.5	5308.81	12474.6	5543.11	11995.2	5445.18	4753.14	9598.39	10.44	13.68	78.03	2.6	277.44	174.6	1868.22	5586.49	347.86	64.26	667.85	94.45	121.3	29.16	9.01	3355.3	1091.49	0.9	708.52	1684.14	724.03		K03716	9.33	8.67	10.3	14.29	17.2	42.67	22.7	30.57	49.49	16.99	6.76	20.32	20.01	59.34	40.57	45.27	62.06	72.39	55	4.43	34.11	25.26	40.6	61.2	300.88	450.85	272	31.26	452.21	379.45	195.17	254.04	41.53	192.96	360.75	431.43	72.73	112.03	137.9	54.64	90.38	54.93	55.6	89.74	30.46	38.59	11.91	22.62	10.01	9.78	33.69	13.23	75.95	48.38	43.69	43.18	10.01	11.07	5.14	23.1	38.61	41.9	20.6	29.98	73.13	253.56	87.68	205.9	41.25	26.63	71.75	36.09	27.62	1150.92	36.52	35.36	21.33	15.93	18.91	15.36	17.62	17.14	21.3	29.88	45.44	80.54	34.89	117.54	72.27	145.6	34.72	5.07	33.45	2.95	96.59	108.2	113.73	68.27	165.9	100.63	274.07	131.85	14.46	551.93	102.68	133.98	45.39	53.18	2.65	2.34	1.32	0	147.78	79.19	59.85	80.71	0	0.75	1.9	6.43	7.34	6.17	7.48	4.27	12.22	9.4	12.96	6.61	147.43	15.72	116.85	128.19	61.62	56.56	5.29	54.46	54.06	47.67	16.81	21.8	58.45	40.18	30.59	16.38	65.52	47.97	51.73	27.32	21.47	96.33	16.05	7.95	2.49	4	2.65	1.48	5.46	7.06	1.02	2.23	25.82	35.04	10.6	2.17	1.62	27.95	52.18	40.71	5.19	0.6	6.33	9.45	17.49	18.24	0.75	17.92	2.81	1.62	10.25	9.94	83.84	80.93	141.85	138.17	1.19	0.6	0.59	0.59	1.75	0.59	0.15	5.15	18.76	6.18	26.19	44.83	10.55	176.82	61.57	150.54	1096.88	1511.9	98.25	870.49	884.58	965.56	715.32	1467.99	354.86	97.26	35.38	822.2	1110.68	543.06	583.77	839.85	7.65	11.95	2.8	1.92	0	9.72	3.42	5.57	56.8	56.78	27.3	3.7	30.38	31.2	48.66	32.84	45.86	7.12	30.2	16.43	35.69	70.84	69.53	80.31	63.49	19.33	1.2	13.42	33.81	66.54	47.34	127.8	742.82	629.59	521.67	554.57	21.43	325.8	197.07	3.41	1.78	0.28	2.37	5.32	5.31	1.92	0.45	3.85	2.2	0.15	8.1	4.74	6.8	1.47	6.76	2.81	20.91	76.97	118.62	128.12	21.57	48.9	21.8	16.5	0.45	28.22	26.19	6.18	7.35	11.77	16.28	13.24	18.89	31.88	5.04	1.77	21.25	101.61	79.59	95.74	1.02	7.71	1.05	1.92	8	27.39	8.29	36.22	6.22	0.89	5.38	1.04	7.99	19.48	4	3.86	8.27	163.17	404.72	200.7	27.64	506.41	763.07	784.58	1.46	1.18	33.07	42.62	40.68	25.49	7.63	24.89	27.98	68.02	49.57	20.29	77.71	33.02	42.99	32.28	10.33	12.36	2.65	1.77	2.62	2.18	43.42	19.79	46.24	129.7	77.11	73.17	53.85	99.07	52.41	53.43	198.1	142.58	10.06	3.07	3.65	2.34	2.5	15.99	6.64	34.13	1.91	1.35	0.9	0.59	175.11	4.75	3.85	23.82	4.93	89.96	0.29	1.63	2.37	0.45	0.3	638.78	69.96	92.25	676.21	11.64	0.15	1.47	1.17	3.27	1.78	7.85	2.21	1.02	23.98	1.18	2.81	2.97	2.06	1.18	0.3	0.89	1.93	1.78	0.15	6.52	7.27	7.39	3.85	1.49	0.15	0	0	4.18	0.88	0.9	0.15	14.29	428.14	155.04	1203.57	565.77	3.09	0.15	1.19	0.88	19.88	96.01	36.11	68.54	0	4.69	3.1	1.63	7.43	2.81	1.94	5.45	12.31	6.43	85.5	66.64	8.46	458.58	1.48	15.93	11.69	5.78
K04024	57.57	49.62	33.92	72.26	62.22	43.6	56.83	60.7	9.6	12.56	1.46	5.16	0.15	0.15	0.88	20.02	2.48	0.15	0.73	0.15	0	0.16	0.15	0.15	176.83	26.9	73.96	39.08	11.53	13.28	7.88	7.73	8268.33	353.77	5646.57	7933.17	38	21.63	9.19	9.64	639.96	1011.75	79.62	668.3	1.02	1.02	0.44	0.29	0	0.29	0.73	0.3	90.46	82.24	43.4	6.27	176.75	64.32	74.08	150.67	13.85	2.19	0.58	2.04	2.33	0.29	1.75	16.18	14.21	13.92	6.56	3.01	3.52	19.12	4.79	5.11	4.23	164.96	0.33	1.05	0.3	0.15		K03829	65518.2	103694	167172	11955.8	150131	192251	184103	220633	2131.29	18885.3	84815.5	40072.1	13838.8	18888.5	19550.8	14896.1	12166	9557.88	5539.15	34160.8	8918.08	7638.25	4280.41	5386.67	37404.6	29699.7	30826.5	68687.2	38034.3	31241.7	33252.4	20551.6	180431	160512	146807	102847	9931.28	114777	4722.75	4583.63	79135.3	109028	81954.5	146435	24028.5	6753.33	31620.1	18676.2	11042.4	26357.4	22717.6	42313.9	309082	234742	8618.27	193165	870724	917508	638269	946594	85508.6	126910	79944.9	89076.5	8399.81	48247.6	22672.4	509.98	9145.59	6998.74	25889.6	8991.06	18931.6	11802	3602.52	4932.67	21538.7	4070.85	7238.48	67263	9618.22	11450	9913.22	6746.92	7948.68	8099.75	9941.18	6264.72	10935.9		K03972	3740.86	8571.65	2580.03	5567.52	3409.24	5369.23	2103.27	1568.92	1572.2	1046.15	823.09	1095.39	40965.9	22938.1	42.93	1850.73	120	17.08	16.72	247.73	458.98	169.43	205.43	431.46	1589.07	1808.29	2686.97	1786.62	422.09	782.57	340.34	214.64	86673.7	57137.8	98601.6	6443.8	765.97	286.76	339.84	471.91	9033.1	2548.52	905.22	23715.7	3005.78	1746.05	3193.7	6236.75	741.74	121.39	19.86	748.68	95.53	57.8	809.71	530.45	1029.23	17.18	47	61.11	41952.4	57716.6	150662	93704.7	32746.6	16451.9	24971.4	43160.4	74.62	169.4	419.07	24.64	5836.81	3764.43	72252.7	66291.2	2219.24	1171.32	1647.75	699.46	495.86	240.72	26.46	9177.09	3246.42	16.42	1376.77	1437.14	1831.36		K03717	14568.7	16619.1	17074.3	20601	21696.3	23913.6	31726.9	30383.3	9881.91	16271.8	1458.94	4227.34	2325.14	2201.1	1715.99	4022	11332.7	11518.4	7106.14	433.84	7097.74	6320.85	9049.45	17588.2	110760	181684	313377	21583.6	255790	348795	336759	390777	3102.85	30468.6	147152	66436.4	7409.53	10020.6	10420.9	7671.85	6711.29	5308.27	3094.99	17807.4	4679.36	4072.26	2222.2	3079.02	36884	80232.8	26293.3	55299.6	30509.6	50167.7	23767.9	16307.1	13883	9984.18	6767.71	11757.6	393824	222926	931.81	22491.9	8321.85	4822.32	4384.5	11587.8	6585.19	1855.42	3589.46	6826.64	4501.28	9921.68	11955.3	3731.96	5612.44	5999.75	4145.2	6379.37	2172.11	1920.95	3005.24	4835.16	4302.28	5227.21	774.02	3350.37	7705.53	5164.42	2508.84	195.72	1968	741.83	15542.2	8739.79	59339.4	28777.9	49876	68775.5	95789.9	25746	4923.21	122315	8810.51	16781.4	16016.5	31348.5	4070.64	3153.02	1450.1	168.02	10033.8	12954.2	8633.56	8668.93	46.43	1070.19	1402.21	5821.06	12845.1	5576.75	10621.2	6650.15	4385.16	5627.5	2830.38	3046.27	256286	22880.8	196149	266377	15451.1	8709.19	1322.38	9807.93	48405.8	32794.1	32250.2	73992.5	60068.1	47988.6	49954.7	31626.7	263696	188698	178230	133056	7039.6	135956	2964.25	2776.87	7824.99	11060.7	13148	9166.76	3148.87	4974.34	2168.93	1730.3	356836	300047	307713	31741.2	6703.45	4294.02	5445.13	5924.71	3368.66	283.17	4671.82	10653.9	1999.65	2628.7	81.75	1263.29	24174.9	3877.95	65583.4	55473.1	12951.5	10817.3	15544.1	12260.9	6316.77	7576.59	7633.42	5808.55	19785.6	7032.25	1672.85	49004.3	110032	165870	127298	180422	14774.3	365365	96730.2	219580	31874	49198.5	4470.77	31023.8	63057.6	87046	65939.9	117747	147557	42177.9	14678.5	392179	147707	82037.8	113702	145269	6727.35	5949.09	1898.84	3341.89	275.64	7900.61	6984.63	6741.23	50011.9	77628.9	33377.8	4262.29	96816.3	46028.9	62237.6	76862.4	22336.6	5325.8	20397.4	8774.68	14525.9	36404.8	21557	48202.7	7894.34	3134.91	222.71	869.65	27437.2	15710.9	15273	25253	107341	167535	89760.7	106886	5033.75	71158.6	42998	756.37	15784.7	9609.55	19492	25241.1	8247.28	20388.9	276.05	5427.84	1003.23	418.51	5268.73	3827.3	2286.61	661.16	866.98	942.82	336906	379509	1.0059e+06	534167	350412	144077	182874	299261	27.05	595.42	717.06	669.49	609.37	396.2	1217.55	1753.73	1995.49	1933.52	1077.55	248.5	3610.53	5840.92	3999.29	3866.62	12744.7	7320.32	1256.67	2502.54	2671.04	8645.92	2288.98	12621.1	1673.25	2247.46	556.78	2117.39	1178.73	794.63	1427.48	232.32	12230.6	178018	290361	141734	27103	167696	501369	488803	1879.26	750.96	5393.6	4272.72	3913.5	1216.79	668.41	1055.19	3689.66	8171.92	5082.1	3668.17	13321.1	4851.24	9740.53	6258.75	2396.13	3637.16	2379.37	1589.33	3451.67	1657.83	27607	19194.8	200721	323073	21536.7	16056.5	6882.85	7595.75	5344.4	3384.45	6073.47	7123.15	11902.3	3682.68	3757.2	2381.85	3469.52	6753.19	5047.34	6119.66	1129.56	285.48	1236.05	1255.25	7881.87	433.13	1717.91	5250.9	88.38	9680.75	2875.97	6525.86	2790.25	2826.48	2697.75	23522.7	4817.03	7256.62	80739.3	16749.2	1828.32	20060.1	17.48	1285.67	447.56	1062.41	4716.72	4535.1	1241.39	4038.81	556.71	3525.71	1094.46	7058.25	3905.12	5694.58	2670.31	4682.86	2206.77	10936.9	17784.5	13613.6	8998.54	8030.36	5411.78	2202.33	320.86	6455.72	607.48	212.67	1211.6	105.71	16770.6	4324.49	232004	79226.3	3809.22	1345.22	739.58	890.77	5655.92	4577.08	3326.85	4578.71	101.12	18783.6	19042	8695.08	1053.99	2357.14	339.15	2801.76	216.97	219	12633.5	12926.6	1329.43	69344.1	1713.56	167.81	6489.49	3537.97
K04026	0.15	0.88	0	0.29	0.44	1.6	1.02	0.73	0.15	1.31	0.15	0	0.15	1.61	0.84	1.75	1.48	1.61	0.58	0	0.75	1.02	0.87	1.46	0	0.15	0	0	0.44	0.44	0.15	0	7.47	0.49	4.62	5.35	1.9	2.47	0	1.31	83.01	119.49	7.51	60.53	0.15	0.29	0	0.15	0	0.15	0.15	0.15	2.66	2.43	0.45	0.29	1.53	0.92	2.06	1.16	1.75	1.49	2.04	1.04	0.15	0.73	0.58	1.02	0.15	0	0.3	0	0	0	0	0	0	51.24	0.3	0	0	0		K03830	8016.62	9756.91	9049.07	966.96	17707.1	14287.5	10389.6	13688.9	317.1	2249.25	7436.48	4435.36	21.68	113.06	97.74	14.39	87.12	50.54	19.35	77.31	58.99	14.45	5.92	54.74	17985.8	14078.4	13931.8	31198.4	10614.3	8098.72	9455.98	5658.78	133331	86071.9	84020.5	71894.6	1301.44	46295.8	276.89	255.31	84759.5	119164	90286.1	162767	4819.66	846.73	3880.06	1599.53	3133.46	3475.29	3009.67	8335.17	1118.04	684.88	21.14	195.49	1923.75	2443.62	889.16	3863.59	33249.5	40561.9	21796.7	31797.9	160.93	15714.8	7738.12	124.4	53.57	25.7	61.23	63.99	63.04	111.4	37.2	86.84	7337.41	975	1547.86	10539.1	2031.45	2149.59	2284.06	1936.16	5797.83	1509.68	2422.96	1771.14	2642.23		K03973	14544.4	25356.4	13236.2	21922.3	14377.1	22462.4	9623.08	8054.39	4163.43	2909.95	1819.42	3834.59	31201.8	18380.2	48.13	2007.47	115.18	17.91	21.17	225.18	326.15	94.44	131.85	316.82	762.66	1325.24	1327.46	908.07	292.56	548.18	210.52	231.68	35968.8	44297.4	23890.9	5091.79	1415.17	545.59	588.73	909.42	6075.06	1818.58	584.95	16085.3	966.18	652.06	999.97	990.02	587.69	302.82	16.45	355.75	153.73	49.07	553.68	292.65	32.91	30.91	56.51	56.33	31262.2	26422.3	82289.9	49363.2	26374.5	11692.5	10652.3	20652.9	33.21	27.98	154.06	10.35	587.32	424.28	4146.87	13258	1753.34	196.22	2647.66	520.84	589.36	147.4	37.68	6909.38	2271.63	4.63	942.41	2235.37	909.83		K03718	3310.45	2472.51	3200.47	2721.59	2417	2490.1	3217.43	3809.34	2086.17	2090.21	652.63	1768.2	2326.27	2796.74	2078.58	3202.94	11527.8	12214	7607.03	489.43	7431.2	6579.08	9376.62	18322.5	7941.41	6741.52	6587.99	622.5	9924.57	8695.52	7069.46	7685.45	368.92	1915.95	3597.44	2520.95	7966.25	10937.4	11595	8252.73	7470.95	5690.75	3707.02	18807	4767.02	4543.02	2319.96	2900.23	39181.7	73855.7	38342.9	61362.1	41629.2	60524.4	26796.2	22493.7	12265.2	9048.97	5662.85	11466.8	78715	45448	868.98	7935.62	8183.14	7873.22	5291.95	12238.4	4527.6	1587.44	3607.17	4493.3	4954.21	10417.6	4136.85	2161.39	926.11	921.54	1112.14	759.35	851.75	650.58	1122.44	2513.26	4858	6157.73	1226.85	4769.14	8466.25	6671.97	2744.98	205	2246.87	762.15	16446.2	9972.5	39465.6	14517.3	34624	23097.8	35292.3	15400.1	2961.76	36714.2	5101.68	7642.61	8683.34	13679.8	3272.53	2851.56	1303.1	130.45	9321.38	13661	8898.4	9318.46	35.98	979.81	977.68	2992.4	1420.32	847.68	1100.18	745.31	1251.56	1469.77	861.99	732.21	89926.6	7639.79	57919.5	71954.5	14642.3	8432.09	1110.62	9966.89	12389.1	7976.2	7236.4	19197.6	5507.57	3864.66	4780.01	2669.55	146990	85581.5	87711.7	76006.8	4708.76	43295.3	2503.24	2337.17	2662.14	4284.85	4215.45	3370.04	1039.47	1861.66	743.34	827.95	144844	161412	102987	18739.7	3906.92	3899.43	4785.68	4905.07	638.33	125.87	1257.89	1777.64	524.26	579.57	21.91	550.27	3185.3	638.59	9560.54	5814.44	10102	11628.3	16595.9	13451.1	1324.82	2669.07	2120.18	1876.67	5192.76	1496.93	309.14	11720.2	23371	63927.3	39898.8	69196.9	9463.11	122548	33192.8	90657.5	22005.8	32352.8	2807.7	20149.8	35740.4	48482	36344.9	66492.4	16438.5	4747.96	1684.13	43706.8	38691.8	19571.5	26231.6	33656.2	1965.18	4360.65	2137.43	2225.56	41.61	1738.25	852.66	1206.48	29515.7	26348.1	18247.3	2799.69	14671.4	8305.83	10216.1	16559.3	1408.7	361.32	1970.51	838.99	1116.76	1558.25	588.57	1576.48	1531.96	413.5	30.12	280.25	730.06	812.59	448.22	1051.83	10276.9	18051.5	7964.67	10466.9	4449.22	11835.3	3729.43	127.32	2705.22	1877.62	2745.54	2971.46	1149.29	675.03	33.66	835.31	540.04	161.13	1876.29	1051.95	190.76	128.02	275.25	178.89	90688.8	72324	232127	143888	59173.1	26724.1	24718	46691.4	9.78	908.62	654.74	428.42	172.08	247.6	398.72	555.67	1503.97	1497.66	680.79	177.58	3001.01	6847.22	4484.18	4930.47	4280.57	1958.28	336.68	605.07	387.2	795.17	357.58	1491.46	340.47	676.99	165.57	304.49	211.88	122.76	107.29	43.53	1578.54	24453.2	38165.1	20295.6	8238.76	28571.9	95270.1	76045.8	1833.95	627.05	4506.08	3594.68	3980.93	1325.55	389.36	1167.48	3418.85	6679.99	5313.21	3788.98	13968.3	4998.64	10120.3	6362.55	2027.05	2816.95	1533.67	795.92	926.2	1496.85	7110.89	5948.75	15007.6	47037.9	21374.3	16546.1	7318.03	8582.05	5845.62	3902.7	8373.69	8648.51	11759.1	3582.64	3732.14	2299.66	3228.5	3569.92	3498.1	3780.79	860.14	103.1	701.29	878.45	4670.68	240.69	1046.34	3791.72	143.25	5233.78	867.73	3207.03	1767.09	888.32	732.28	5033.95	1122.22	1382.88	2784.85	5333.33	578.41	7173.66	7.02	873	215.15	769.48	1426.82	1676.68	394.24	2284.04	318.13	1328.29	383.68	1826	1588.73	1300.91	493.1	1430.64	641.28	1321.96	1223.97	1431.48	1588.63	2119.05	1487.7	399.05	135.43	2150.06	221.78	97.01	343.74	85.61	11517.9	4239.51	29565.2	10659.1	5390.86	936.52	292.95	197.34	427.52	534.71	243.95	431.98	26.39	1246.47	1968.85	733.6	161.4	153.29	121.98	338.71	297.78	152.62	1698.68	1623.68	118.42	3992.59	272.68	84.37	600.31	558.24
K04027	115.29	100.27	67.84	144.81	124.88	88.8	114.68	122.13	19.35	26.58	3.07	10.32	0.45	2.21	3.29	41.79	6.61	2.06	2.04	0.3	0.92	1.49	1.17	2.06	353.66	53.95	147.92	78.16	23.65	27	15.91	15.46	16544.4	708.03	11298.1	15871.7	78.05	45.73	18.38	20.59	1370.96	2153.56	167.35	1404.27	2.19	2.33	0.88	0.73	0	0.73	1.61	0.75	183.73	167.72	87.25	12.83	355.34	129.71	150.37	302.5	29.6	6.34	3.35	5.43	4.81	1.31	4.08	33.53	28.57	27.84	13.57	6.02	7.04	38.24	9.58	10.22	8.46	393.51	1.26	2.1	0.6	0.3		K03831	66567.8	106120	169664	12128	147043	194652	186848	218731	1990.92	18390.8	82176.5	39732.7	6876.68	9476.87	9863.15	7449.38	6176.96	4838.1	2782.19	17155.8	4527.1	3832.22	2147.31	2772.9	36451.7	25626.7	26281.2	58412.8	38540.4	31021.7	31154.1	20893.9	265122	187808	179098	142694	6232.39	108473	2646.43	2526.73	98990.8	137524	104475	186097	17362.1	3970.93	16225	7486.16	7273.89	20996.6	11039	26711.7	5858.47	2734.51	149.13	884.08	16147.9	10621.9	8690.46	14999	127127	156835	92393.2	129513	4440.71	53645.9	23887.8	521.28	4643.47	3520.61	12980.2	4570.77	9517.44	6009.76	1846.5	2531.82	14507	2738.73	4363.29	53091.5	8022.04	10932.2	8998.78	6459.38	6847.54	3069.19	2620.16	1965	2173.19		K03974	2500.72	3847.19	1396.03	2742.22	1783.23	4011.5	1549.43	1270.38	614.29	432.08	159.76	516.95	8952.23	5156.34	8.94	525.65	33.02	4.2	3.3	51.02	80.85	20.43	27.05	68.19	114.28	194.03	139.99	162.67	68.88	140.82	53.41	55.23	8809.61	11553.6	4873.73	1209.75	508.16	183.48	206.63	303.05	4015.93	1219.6	379.13	11035.1	306.05	140.49	265.89	248.1	380.38	125.53	9.15	195.82	14.42	5.72	56.7	48.86	17.11	22.66	26.88	32.18	4199.5	5308.81	12474.6	5543.11	11995.2	5445.18	4753.14	9598.39	10.44	13.68	78.03	2.6	277.44	174.6	1868.22	5586.49	347.86	64.26	667.85	94.45	121.3	29.16	9.01	3355.3	1091.49	0.9	708.52	1684.14	724.03		K03719	272876	343120	272846	383385	330951	319098	452335	432932	131021	216852	17757.8	60894.9	10308.3	19114.6	12050	57473.1	43133.7	40716.1	25840.2	1907.86	23999.8	17956.3	27638.4	52013.7	553973	837992	1.29205e+06	93838.3	1.20107e+06	1.48536e+06	1.40582e+06	1.64923e+06	18632.1	158656	652880	322678	29610.2	45827	44991.5	24086.7	30516.5	22106.7	16477.5	55241.4	15665.2	16482.2	6760.58	12488.2	251809	515039	192881	361766	213984	347460	158126	119240	111435	87781.8	52920.7	101500	2.61139e+06	1.43264e+06	8758.71	143585	35742.1	56200.4	26551.7	69923.8	38164.1	14100.3	37678.4	39459.5	46332.9	95200.1	74991.1	28298	35914.5	37776.4	29739.6	38884.8	19801.1	16843.1	26513.8	37769.6	20659	33796.1	9103.17	30323.3	27386.6	33759.9	11949.6	1487.36	10544.5	2031.46	49594.6	39380	397554	178636	303890	363662	504363	158551	27442.4	635161	62270.1	122752	105915	207349	19063.3	19854.4	5014.91	828.47	59442.1	40530.9	29782.3	34531.5	324.48	5626.58	8119.01	37897.2	82158.1	43489.5	66777.9	43404.7	42819	57585.6	28971.3	31721.2	1.89765e+06	176478	1.4004e+06	1.87241e+06	81031.5	57431.7	11040.8	36229.1	390061	267468	262972	587391	367520	287241	296812	191933	2.8358e+06	2.0187e+06	1.86355e+06	1.49941e+06	39582.5	1.14386e+06	14150.2	12401.3	57364.1	82657.7	93505.2	73084.8	24354.8	37534.4	16989.2	14350.7	2.75056e+06	2.5886e+06	2.1379e+06	293666	55091.6	29686.9	37886.7	46184	19991.6	2457.58	28314.8	61871.4	11835.7	14500.5	551.15	10247.4	134406	22345.5	367926	301477	57680.9	39021.9	58097.4	50877.3	45567.5	48985.8	56349.9	44829.2	154891	57255.2	12769.8	356955	759310	1.14028e+06	935601	1.43993e+06	91081.4	3.02923e+06	803768	1.96694e+06	968993	1.51127e+06	123841	965686	1.13703e+06	1.56702e+06	1.18993e+06	2.13644e+06	1.15937e+06	328876	115339	3.09834e+06	1.76675e+06	995489	1.35263e+06	1.72666e+06	166073	223403	66036	83322.6	5673.23	208406	118674	189523	1.95978e+06	2.11876e+06	975356	133245	2.57723e+06	1.36591e+06	1.27641e+06	2.94047e+06	282660	75996.2	335802	210524	117554	260242	231463	402377	3.12649e+06	2.46556e+06	87066	1.95828e+06	8.93049e+06	9.78111e+06	6.60375e+06	9.92627e+06	1.4077e+06	1.64428e+06	963165	1436782	20676.2	641146	328384	5608.27	152968	78951.6	165035	206639	921692	332141	18321.6	782927	1.96353e+06	469935	5.02318e+06	5.35527e+06	3.96819e+06	5.64228e+06	5.72132e+06	4.91672e+06	2.62472e+06	2.85102e+06	7.83847e+06	4.05108e+06	3.08567e+06	1.29169e+06	1.57709e+06	2.60652e+06	396.49	14183.6	15189.3	12583.4	16978.3	15277.8	29770.1	24621.5	13746.4	15965.2	8624.23	1981.89	23403.5	31676.9	22726.7	25104.1	170879	98206.7	26445.7	100279	239554	153369	74276.8	754074	2.41445e+06	2.6087e+06	1.7594e+06	3.29632e+06	8.53237e+06	3.00831e+06	3.55896e+06	1.18644e+06	100925	1.48944e+06	2.40571e+06	1.41204e+06	215199	1.41835e+06	4.67321e+06	4.06634e+06	4588.78	3450.07	39372.9	29618.3	20488.5	9745.03	9604.89	7869.28	18426.9	70978.3	20355.6	11314.7	38844.8	17027.4	28198.2	20234	10446.5	17937.7	10252.4	8919.53	25601.3	4782.37	201987	136822	1.88996e+06	2.80657e+06	65251	48037.5	25146.8	34423.2	20463.8	16590.8	46929.1	38580.9	29632.7	12993.8	14108.5	18696.4	9906.29	46077.1	22747.2	29310	4025.55	1720.03	5319.43	8467.52	59213.4	4456.74	8993.1	36558.5	1723.34	91672.3	33452.5	77005.1	44788.7	33004	33485.6	228775	35611.2	53718.3	461047	134116	21904.8	157044	250.87	7089.94	3472.78	10362.2	43677.2	40321	13295.1	39009.2	6031.63	30528.6	8514.1	52043.5	29768.4	58631	28349.9	59241.5	24088.4	80724.3	106256	89721.8	71645.2	63400.8	39463.7	16049.6	2747.11	54728.4	4587	1692.38	8535.96	1135.8	343224	98558	1.66962e+06	572798	67762.8	43999.9	14020.5	15477.6	66836.8	80464.8	45860.7	94377	1146	170188	209241	146670	18200.6	143358	5858.15	26492.9	2873.5	2060.63	627583	561220	27592.6	503178	34787.9	6082.15	198548	37780.6
K04028	57.72	50.5	33.92	72.55	62.66	45.5	57.85	61.43	9.75	13.87	1.61	5.31	0.3	1.91	1.87	21.92	3.96	1.76	1.31	0.15	0.75	1.18	1.02	1.61	176.83	27.2	73.96	39.08	11.97	13.72	8.03	7.73	8276.1	354.41	5651.49	7938.97	39.9	24.25	9.34	10.95	788.5	1233.77	93.7	793.83	1.17	1.31	0.44	0.44	0	0.59	0.88	0.45	94.76	85.57	44.75	6.56	179.73	66.43	78.38	152.87	15.75	3.68	2.62	3.08	2.78	1.02	2.48	17.8	14.36	13.92	6.86	3.01	3.52	19.12	4.79	5.11	4.23	228.47	0.63	1.05	0.3	0.15		K03832	437207	716486	1.17378e+06	83133.2	1.00603e+06	1.33528e+06	1.29147e+06	1.5112e+06	13159.7	125566	559441	275817	7472.24	11994.2	11935.7	7655.67	7602.63	5522.04	3000.52	18279.6	5891.28	4149.2	2316.89	4432.54	216601	143200	153419	328318	256685	205759	213553	139924	1.41843e+06	980120	957754	703745	24021.7	754307	6763.25	6091.38	747795	1.02132e+06	778868	1.40029e+06	121513	31638.5	130898	69037	54485.1	153435	101696	198451	640499	479704	17889.7	389175	1.81445e+06	1.88063e+06	1.31705e+06	1.95992e+06	604098	921736	520788	673932	7045.84	301909	147690	2953.12	5585.91	3879.86	13534.8	5655.06	10156.4	7162.23	2321.5	3633.63	118199	19857.7	30563.6	392393	56090.7	76110.2	63226.4	44530.5	53756.8	28118.6	32118.8	23510.3	32468.8		K03975	30896.9	57482.2	24812.2	45638.7	25906.9	41607.2	19296.1	14824.7	10192.2	7081.19	5050.57	9536.1	307800	170914	327.46	15748.4	901.16	112.21	134.37	1837.73	2617.57	735.89	1196.98	2960.04	5632.66	8632.75	9315.12	7134.01	2187.59	3423.34	1734.23	1267.08	283778	269107	207489	30548.7	5444.22	2113.64	2487.88	3539.29	134336	38018.5	13418.6	357562	11688.4	7062.2	14794.4	16890.8	6044.88	20699.8	226.25	4846.35	862.09	336.94	3998.53	2915.87	1611.26	544.15	801.9	1175.54	296639	307294	870465	446219	349720	147214	174138	281580	636.84	858.3	2891.48	172.19	22981.3	15178.3	223066	333216	15628	2754.49	17308.7	6303.16	4641.88	1895.53	312.35	175345	59911.7	66.62	15567.3	14562.5	6575.31		K03720	16.44	7.76	358.85	32.84	11.95	140.46	13.37	13.02	423.9	550.02	395.96	995.86	2024.41	1853.58	1478.01	2000.22	10397.6	11009.7	6698.01	398.81	6879.17	6192.18	8687.75	17196.6	475.81	363.28	308.65	20.89	421.63	119.55	42.09	465.48	37.18	146.58	218.65	26.86	6825.5	9121.8	9555.69	7421.72	5944.83	4719.7	2746.18	16963	4315.87	3785.87	2122.17	2536.03	30	12.99	324.8	8.96	619.54	672.82	605.22	397.93	51.64	50.45	48.51	53.58	658.96	85.67	379.81	2392.72	6793.36	3721.3	3884.61	8526.28	2957.81	844.3	1563.34	3064.27	109.41	29.45	538.23	71.98	15.93	21.1	9.14	6.01	86.91	10.2	230.15	1293.76	4094.66	4789.98	611.62	2823.11	7377.52	4531.87	2202.19	122.83	1685.16	719.98	14905.9	8206.44	422.27	135.07	95.97	213.73	117.31	146.58	17.76	262.53	460.16	22.69	761.02	271.2	3021.49	2729.01	1254.44	116.41	6536.66	12345.3	7867.2	7906.3	33.43	956.52	876.39	2213.21	9.13	5.26	12.09	9.4	9.55	9.86	5.08	8.53	22.65	3.28	19.23	32.48	11923.1	5868.27	649.38	8750.26	37.16	7.32	18.21	100.31	177.32	32.55	444.78	34.18	241.49	157.46	231.93	218.65	3245.95	666.59	1991.27	1942.46	12.69	11.95	8.21	9.25	6.72	15.22	7.91	4.48	12.99	6.42	8.51	1.64	49.7	1866.72	2335.76	1634.14	14.92	4.93	8.06	7.91	6.72	14.64	0.15	2.39	3.6	0.3	10.02	4.03	6968.48	10261.3	14232.5	11311.2	14.63	7.32	12.09	7.47	10.16	8.51	2.69	37.26	20.41	10.95	32.69	29.82	5516.98	237.89	139.5	301.42	158.41	210.52	11.16	121.34	1347.14	1550.42	1217.74	1840.17	5.22	2.84	0.3	17.01	516.4	244.16	369.52	457.34	6.44	4.21	5.82	8.81	0.15	3.14	5.23	2.84	18.99	25.45	12.05	2.39	153.87	212.93	219.77	208.25	11.05	4.78	18.36	6.12	219.28	44.47	78.51	635.8	198.2	4.03	0.6	5.67	8.06	39.7	13.43	107.91	648.94	277.61	369.11	243.59	3966.88	3112.11	458.34	63.28	6.27	18.06	5.22	3.28	4.63	0.45	0.3	2.24	1.34	0.45	7.01	6.72	4.63	8.06	9.85	6.12	240.3	95.08	40.9	44.03	84.03	401.41	119.1	140.3	0.15	6.87	3.43	2.54	7.46	10.01	10.84	9.25	998.03	746.02	389.09	110.74	2553.7	5111.96	3251.76	3338.02	6.12	10	7.76	26.42	6.42	32.09	44.92	179.55	9.85	6.42	4.48	2.54	7.47	3.58	5.97	1.49	57.61	57.93	159.4	145.61	2771.15	519.44	793.02	318.35	1798.15	484.91	3563.6	2582.91	3150.79	860.27	223.72	749.38	2812.87	5155.26	4491.19	3471.35	12901.2	4433.16	9427.3	5837.12	1767.24	2348.88	1378.16	673.11	479.69	1449.8	3918.81	3878.64	46.72	845.86	19266	15059.9	6240.12	6780.03	4930.1	3003.44	5115.74	6387.35	11670.2	3497.47	3682.54	2248.38	3090.48	2902.45	3324.33	3469.89	814.28	77.91	619.23	823.26	1095.35	0.3	710.72	0.6	0	44.52	107.46	128.5	147.9	41.22	13.42	186.74	346.11	683.44	17.01	702.12	0.9	196.32	1.19	589.53	67.31	0	14.33	40.62	0.3	14.33	1.34	19.42	0.6	31.49	38.06	30.49	8.06	31.31	22.24	14.48	19.4	27.46	107.91	9.25	12.69	3.28	0	13.29	1.04	0.9	2.69	0	37.63	118.5	0	0	6.3	9.76	92.09	3.58	200.14	244.92	22.98	18.84	13.28	206.29	32.24	28.96	0	6.87	0.15	56.12	0.15	0.15	13.58	12.39	5.22	26.58	47.31	0	18.06	1.49
K04029	0.15	0.88	0	0.29	0.44	1.9	1.02	0.73	0.15	1.31	0.15	0.15	0.15	1.76	0.99	1.9	1.48	1.61	0.58	0	0.75	1.02	0.87	1.46	0	0.3	0	0	0.44	0.44	0.15	0	7.77	0.64	4.92	5.8	1.9	2.62	0.15	1.31	148.54	222.02	14.08	125.53	0.15	0.29	0	0.15	0	0.3	0.15	0.15	4.3	3.33	1.35	0.29	2.98	2.11	4.3	2.2	1.9	1.49	2.04	1.04	0.45	0.73	0.73	1.62	0.15	0	0.3	0	0	0	0	0	0	63.51	0.3	0	0	0		K03833	55071.1	93403.2	156777	10844.8	127442	176546	171700	198515	1600.14	16039.9	74415.4	34952.5	37.74	248.84	236.76	29.23	165.75	66.5	20.7	117.56	195.45	49.91	20.91	244.93	17374	9874.29	10838.1	23748.7	29144.4	23682	22569.6	16113	93350.8	75368.6	68943.9	49688.3	1508.65	59190	352.72	306.2	34124.9	44290.4	34720.1	61422.4	14120.8	3344.8	11978.8	5493.36	6723.36	18131.7	8677.35	23944	4272.11	1950.78	120.05	483.73	14285.5	8612.84	7726.44	12458.1	90041.3	110801	66815.5	95589.5	299.74	33627.6	15795.7	313.68	112.5	35.64	56.09	90.45	56.15	123.07	56.86	111.44	10889.9	2078.61	3056.21	43820.6	6169.31	9028.74	6751.64	4779.88	2668.15	1749.74	1522.89	1350.37	1181.4		K03976	30163.8	53476.6	20731.2	39897.7	21411	36638.2	17565.6	13338.2	13557.2	10367.8	6303.23	12279.1	342619	186187	346.64	17128.1	996.39	139.81	144.84	1945.92	2843.37	772.62	1259.23	3050.74	7615.34	11714.5	11679.6	10132.6	3013.21	4517.08	2124.21	1747.83	300967	283272	238386	31219.2	6283.54	2246.05	2899.9	4096.62	129807	36778.4	12980.3	346779	18533.6	10245.4	19466	25419.5	10099.4	15880.8	330.2	7027.66	1259.32	498.62	5799.06	4481.3	1693.64	797.96	933.65	1409.47	355608	381032	1.02806e+06	552422	397008	161139	187680	323297	686.86	901.81	3020.52	208.71	23545.4	16024.6	241426	347693	18386.8	3161.07	22014.4	8463.75	5168.78	2165.2	401.48	177049	60655.7	78.57	12899.1	21250.6	9255.67		K03721	21420.5	27717.4	25166.8	34267.8	37083.3	41541.2	57279	55054	16454.5	28296	2156.34	9804.46	2189.67	2101.25	1651.59	4607.41	11197.1	11404.9	7024.15	422.14	7037.55	6266.6	8858.62	17450.2	2738.34	2238.82	1370.43	140.87	3627.87	1876.69	1315.94	1668.13	194.8	1536.05	2372.28	1454.06	7104.92	9551.5	9937	7554.62	6254.56	4902.62	2906.97	17273.9	4513.79	3940.64	2162.41	2848.61	4934.98	6264.76	3885.43	5468.57	2460.86	4333.29	2904.41	2640.35	2127.07	1636.95	1256.04	2663	190065	101277	695.11	9507.79	7326.06	4320.84	4177.78	10020.8	4061.59	1294.81	2373.71	4662.5	315.64	161.11	777.31	351.7	542.04	938.58	922.31	718.14	522.66	340.59	816.39	1719.88	4209.78	5014.7	695.19	3090.66	7565.86	4842.54	2380.99	144.4	1802.54	728.15	15169.2	8512.67	4000.48	2221.47	4247.37	4011.79	5293.62	1615.63	421.89	9374.1	1722.74	2946.25	2180.28	2882.93	3534.71	2905.89	1443.97	152.9	8833.24	12657	8243.02	8249.15	37.71	1000.76	1099.05	3400.15	1269.87	1275.53	1396.38	861.39	2241.22	2744.07	1448.94	1526.52	20919.3	3342.03	14196.7	24950	13559.9	7043.36	923.11	9110.26	1138.46	368.24	617.56	945.69	1183.37	1056.59	2588.49	912.87	12163.4	6738.78	10853	4670.56	3647.41	24862	2176.66	2116.61	1365.8	2668.59	2709.65	2634.72	934.73	1819.01	722.97	539.93	41987.4	35610.3	21642.3	4687.88	1765.56	2999.07	3405.1	3009.57	75.38	58.5	79.87	88.1	72.36	87.19	5.02	139.35	77.17	33.94	505.42	268.45	7417.5	10478.8	14649.1	11672.9	483.08	942.89	1314.13	763.33	1782.08	1522.37	376.82	12149	6034.8	10652.9	8516.72	17261.7	6809.74	61157.6	15972.6	47918	49686.3	75212.7	7044.79	48184.4	51401.2	67664.3	51823.2	95935.6	63196.4	17516.4	6374.18	159900	88964	48976.6	65484.5	85276.1	9068.25	9545.87	2566.43	4729.14	241.88	8555.3	5329.21	8773.44	60994.4	73019.5	40380.8	4429.96	70897.8	30969.3	33252.1	73333.8	3625.49	860.01	2222.88	1070.54	2319.96	1254.72	1009.69	3439.48	621.2	311.76	8.28	114.8	381.43	716.73	360.55	1024.53	21827.7	43220.2	21459.2	34562.2	4199.85	13207.1	6517.68	183.74	4292.54	2899.31	9449.75	7102.62	1622.34	6908.21	78.13	1905.6	79.34	28.34	817.87	505.08	56.85	94.42	219.34	138.99	74091.2	84981.3	258394	157320	59110.9	30144.1	30033.1	48730.9	6.65	210.44	191	231.17	50.79	79.7	404.02	356.73	1427.92	1064.54	554.93	146.74	2685.77	5402.87	3478.49	3554.07	8035.72	1648.31	204.99	342	476.01	2799.36	370.47	1295.74	306.72	282.44	137.97	257.22	201.11	183.02	77.57	37.69	2409.47	27149.2	28303.3	24965.1	5980.38	21972.3	76364.6	69459.3	1823.2	528.87	5232.12	3426.05	3494.25	1047.61	903.13	867.29	3333.14	7904.24	4675.42	3571.01	13143.1	4679.18	9600.48	6115.27	2146.33	2660.48	1704.23	1302.97	2395.88	1507.28	22286.7	15860.5	235562	230991	20861.5	15484.3	6495.32	7087.42	5076.88	3154.63	5581.59	6714.86	11794.9	3626.93	3707.58	2297.36	3282.23	6201.62	5179.07	5557.15	935.46	216.44	730.89	1041.08	2813.72	140.48	984.02	959.23	17.22	2779.78	2537.44	6646.52	2877.13	2672.58	2135.7	6198.05	1292.55	2516.06	1568.02	20464.6	4202.27	19990.3	3.53	916.53	218.58	626.49	456.36	395.87	192.63	360.09	93.08	884.09	212.54	882.04	512	1683.42	855.06	1700.81	1171.49	402.42	521.01	1147.43	1081.92	3045.97	2950.51	1629.94	110.8	825.68	90.65	33.95	208.12	14.18	27910.7	4602.12	88811.2	30795.2	523.77	292.31	267.13	182.78	400.07	537.52	88.28	264	36.81	1012.68	2085.72	733.7	93.55	82.11	28.83	136.05	67.07	36.42	650.73	973.21	57.01	3340.61	149.68	32.69	315.05	281.93
K04030	48.31	75.99	33.74	115.2	61.46	57.2	76.42	76.37	36.56	26.21	8.47	20.07	8.98	37.73	24.45	46.06	38.34	44.31	34.68	3.68	24.28	16.77	28.28	40.76	5.62	7.16	6.66	3.57	10.94	10.23	12.82	3.98	189.37	22.75	174.68	216.28	45.23	39.29	3.98	32.68	1727.93	2585.82	230.74	1623.69	22.23	16.45	8.33	7.72	0.45	14.82	7.84	9.11	264.08	229.78	123.22	19.96	236.39	127.22	132.84	258.44	35.74	30.01	25.46	14.42	7.68	15.14	17.62	65.94	3.81	21.74	17.73	4.63	3.54	2.17	1.19	5.69	2.23	515.95	7.87	15.5	4.23	4.93		K03834	475.21	362.53	308.5	20.89	420.59	118.36	41.34	464.33	36.86	146.11	217.75	26.86	6823.2	9118.5	9551.32	7420.93	5943.19	4718.5	2745.12	16960.2	4314.03	3784.35	2121.72	2535.88	36.86	6.72	17.91	99.86	175.83	31.04	444.33	33.88	240.74	156.71	231.78	218.35	3245.79	663.72	1990.97	1942.31	1347.14	1550.42	1217.59	1840.17	10.6	4.63	18.06	5.97	218.96	43.13	78.21	635.8	196.86	3.73	0.6	5.67	7.31	39.25	12.98	107.01	648.64	277.16	368.66	243.29	3966.73	3111.35	458.19	63.28	4489.53	3470.45	12899.5	4431.49	9427	5836.52	1767.24	2348.69	186.59	346.11	683.44	17.01	14.48	19.4	27.31	107.91	118.5	200.14	244.92	22.98	18.84		K03977	61077.1	116045	49665.9	86547.7	53678.6	90480.7	35690	27919.3	31428.8	25743.4	13264.1	25089.1	399050	217697	434.76	21908.7	1400.49	362.33	283.19	2375.4	4058	1071.83	1675.71	3890.91	9945.19	14851.9	15994.1	13367.5	3763.57	5730.29	2621.44	2326	418477	427909	311239	47243.2	9255.13	3206.99	4078.82	5799.02	150432	42876.8	15027	405686	23783.9	11668.1	20416.2	30622.2	89384.2	34048.8	1836.92	74421.8	179318	43062.9	460118	489475	360527	512905	519959	446945	413308	420944	1.14145e+06	628952	462856	196626	225388	390996	761.61	962.27	3463.58	232.64	24685.9	17180.8	242927	389212	14814.1	2820.69	22611.6	10009	5501.04	2015	474.61	208505	71603.4	135.21	22610.6	32951.9	19165.3		K03722	40162.2	64379.3	39534.1	65307.5	52804.9	51722.2	80420.5	73369.5	18405.3	30601.2	3315.2	10181.1	4954.32	5762.66	4412.99	12314.3	24363.6	24588.6	15520.2	991.26	14996.6	13173.7	18932.5	36713.5	70409.6	110357	178629	12762.5	162696	201773	193090	228705	2476.91	21087	87126.6	43311.7	16177.3	22228.9	23472.8	16480.7	15100.8	11561.2	7415.4	37587.8	9810.57	9171.53	4680.86	6405.16	53843.8	128983	43177	77528.6	48723.2	80911.2	32710.2	24612.8	27072.8	21529.5	11636	21852.4	488581	270512	2135.5	31356.3	17367.7	15596	10746.5	25953.8	12068	3941.87	9423.01	12397.8	12249.9	20786	20197.7	6795.35	8098.12	9231.4	6821.39	8302.06	3631.76	3356.54	4926.36	8902.89	9685.94	12402.3	2379.86	9475.86	16920	13331	5656.23	448.13	4536.88	1526.06	33089.3	20118.1	101928	31503.7	55237.8	63296.9	90260.7	28442.9	4759.29	115830	12306.6	23458.4	20387.3	38319.6	7564	6090.82	2776.84	301.78	21179.1	27465.3	18141.2	19039.6	86.57	2070.67	2546.5	9736.44	12263.5	5889.34	10309.6	5940.18	5379.29	7842.23	3936.17	4115.27	262042	23916	191983	256729	33122.3	19008.6	2767.87	20529.5	47963.4	34141.3	33711.7	74055.6	47505.1	36920.9	40513.2	24249.1	347240	247594	234149	178666	11107.2	157389	5543.82	5162.33	10505	14658.7	17525.2	13347.8	4332.44	6752.87	2997.78	2558.52	504628	483120	393462	53400.7	10735.3	8400	10803.8	11085.5	4869.2	373.09	6595.89	15555.4	2235.58	2808.92	108.4	2125.29	35354.2	6256.11	102618	78657.5	22041.1	23296	33589.4	27019.7	7398.08	8068.69	9220.61	7719.12	25891	10205.9	2258.6	68002.5	131351	186765	163831	257703	26704.4	583436	153612	406887	348780	550382	42171.3	355760	180778	246566	187928	338433	210342	59891.9	21126.7	568645	384041	216632	295433	377866	20394.1	26121	7823.42	10213.8	623.33	22337.7	13092	18920.5	265951	294842	134712	19023.4	339558	178274	172246	373622	20971.9	4843.87	17765.3	8851.43	11048.4	24858.4	15204.6	31344.7	7501.89	3310.26	173.69	1126.3	16100.7	11049.3	9632.45	16789	155049	197319	111853	160035	9763.08	85960.8	45094.2	840.69	20861.1	11786	22965.3	31243.6	10072.8	14922	339.96	7568.6	1704.55	657.36	7853.24	5610.04	2979.64	858.47	1449.73	1688.92	438884	485254	1.32495e+06	707748	517003	231421	276488	462135	100.61	2932.85	4519.34	2597.6	993.19	820.87	2015.98	2614.22	4255.91	4468.53	2210.75	551.15	6836.04	13822.6	9225.73	9891.4	17034.2	9857.02	1709.29	3482.58	3584.69	9836.61	3178.98	16137.9	2258.82	3154.31	1050.05	2345.51	2669.85	1279.59	1846.41	430.21	18264.8	278308	450592	243316	39653.4	246041	794066	690021	3750.48	1359.78	12431.3	9070.62	8606.75	3020.73	1864.65	2594.57	7778.9	21058	10944.3	7682.9	28062.4	10259.3	20432.4	13083.3	4669.66	6684.81	3981.63	2692.75	5571.84	3215.73	42667	31411.3	331432	514757	44858.6	33435.5	14785.4	17131	11698.4	7825.27	16572	17287	23907.7	7500.54	7510.18	4733.79	6844.42	13502.4	9565.21	10991.9	2008.22	434.23	1872.66	2168.81	13811.5	763.59	2862.5	8621.96	308.91	26251.5	6156.12	13943.7	7510.83	6282.29	6147.23	29294.2	5271.7	8445.46	68468.1	23343.2	3671.17	29417	44.46	2261.72	692.8	1899.81	6425.21	5796.04	1905.38	5352.26	856.72	5033.04	1362.35	8740.4	4549.29	10043.6	4802.2	9575.05	4445.92	10189.1	13701.3	11700.4	9061.85	11231	6827.19	2768.27	449.49	8085.6	789.12	303.24	1312.79	228.62	89973.6	13134.3	279625	95637.5	15882.1	4411.52	1989.64	2006.13	6420.19	6325.35	3961.16	5662.6	127.59	17475.5	22866.7	11298.9	1392.81	2782.88	522.65	3678.33	558.81	305.46	16291.7	18448.8	1460.9	75796.6	2051.21	325.29	7019.04	4196.84
K04031	0.15	0.88	0	0.29	0.44	1.9	1.02	0.73	0.15	1.31	0.15	0.15	0.15	1.76	0.99	1.9	1.48	1.61	0.58	0	0.75	1.02	0.87	1.46	0	0.3	0	0	0.44	0.44	0.15	0	7.77	0.64	4.92	5.8	1.9	2.62	0.15	1.31	148.54	222.02	14.08	125.53	0.15	0.29	0	0.15	0	0.3	0.15	0.15	4.3	3.33	1.35	0.29	2.98	2.11	4.3	2.2	1.9	1.49	2.04	1.04	0.45	0.73	0.73	1.62	0.15	0	0.3	0	0	0	0	0	0	63.51	0.3	0	0	0		K03835	475.21	362.53	308.5	20.89	420.59	118.36	41.34	464.33	36.86	146.11	217.75	26.86	6823.2	9118.5	9551.32	7420.93	5943.19	4718.5	2745.12	16960.2	4314.03	3784.35	2121.72	2535.88	36.86	6.72	17.91	99.86	175.83	31.04	444.33	33.88	240.74	156.71	231.78	218.35	3245.79	663.72	1990.97	1942.31	1347.14	1550.42	1217.59	1840.17	10.6	4.63	18.06	5.97	218.96	43.13	78.21	635.8	196.86	3.73	0.6	5.67	7.31	39.25	12.98	107.01	648.64	277.16	368.66	243.29	3966.73	3111.35	458.19	63.28	4489.53	3470.45	12899.5	4431.49	9427	5836.52	1767.24	2348.69	186.59	346.11	683.44	17.01	14.48	19.4	27.31	107.91	118.5	200.14	244.92	22.98	18.84		K03978	63831.2	120390	52270.3	90635	55638	94045.5	37161.9	29100.6	32814.8	26726.4	13961.6	26649.9	447622	246768	502.26	23789.3	1486.67	376.62	305.86	2646.68	4246.15	1137.63	1796.77	4274.47	9986.8	15069.7	16157.8	13717.2	4073.74	6332.74	2900.17	2523.96	428741	435355	315431	48625.6	9788.59	3492.77	4316.27	6063.77	169336	48028.3	16931.3	452210	25788.2	13005.4	24871.6	33981.5	90073.3	37407.4	1865.97	75259.2	179351	43076.4	460507	489691	360536	512928	520022	446989	444757	459057	1.25509e+06	697106	486850	204630	235395	411386	832.39	1056.45	3844.54	247.74	26498.3	18552.8	281429	420583	22832.8	3833.99	31725.9	11222.1	6652.1	2671.58	514.09	238848	81700.3	139.9	22818.1	33983.7	19469.3		K03723	56945.4	72462.3	57884.1	77863.5	67534.1	61873.4	94710.7	91150.1	24493.8	39463.2	3631.5	12111.7	3323.65	5303.49	3780.21	14035.1	15713.3	15243	9914.77	701.87	9030.38	7512.91	11074.2	21167.3	80940.7	120586	185441	13506.6	175626	213894	202256	238336	3023.82	24369	95110	47874.9	10659	15450.2	16183.8	9962.67	10788.2	7795.57	5669.51	22430.9	5968.37	6177.37	2768.83	4181.26	67628.5	145581	56822.5	96067.4	61636.4	100656	41505.2	32821.2	35113.1	29150.9	14842.7	29275.7	464223	254218	2139.85	28377.2	11765.1	16667.5	8542.05	21012.8	9537.92	3595.43	9902.48	9640.41	16532.6	28837.7	17843.5	7144.14	5802.99	6420.22	5210.65	5614.94	3444.95	3154.79	4665.26	7541.93	6741.44	9858.76	2529.49	9037.9	10741.2	11182.3	4050.17	399.58	3441.84	861.48	19912.6	14043.2	104332	38431.9	67511.4	66954.9	99592	34005.1	5775.2	128860	15341.1	30423.4	27336.7	49607.4	5095.43	4419.35	1626.92	206.46	17181.2	16486.2	11306	12682.3	68.53	1369.69	1900.58	8483.14	12877.2	7127.08	10472.1	6552.13	8182	10294.6	5494.75	5883.62	330213	30570.6	236852	308027	25879.5	16576.8	2806.02	13213.6	55692.7	37628.1	37421.8	82735.1	52698.5	40994.5	43130.1	27445.1	372572	262503	249981	192442	8719.46	175285	3923.22	3519.32	11308.5	16802.8	18448	15117.5	4873	7360.09	3283.06	2939.84	479123	484571	357073	53772.4	11187.2	7288.93	9611.54	10759	3945.92	448.7	5860.35	12459.8	2148.88	2509.06	91.72	1995.81	27221.8	5054.64	80638.1	58153	15998.5	14718.8	21729.6	18174.3	7721.55	8740.26	10137.2	8486.91	30301.8	10997.3	2425.9	75545.5	123788	189647	164106	266671	24121.4	667288	176988	469452	286386	450283	34661.4	288207	184642	253138	192255	346037	176923	50138.9	17687.6	473243	336414	187817	255066	326474	27635.7	36126.2	11336.9	13979.9	813.17	29869.1	18052.3	26929.8	344670	371592	174295	25036.5	398128	213318	203980	457740	35724.9	9467.49	41508.1	24560.7	16256.3	34841.9	27562	51090.2	314497	237956	8722.88	194280	873871	921825	640768	951899	179870	235772	133552	186087	6247.1	88039.5	44088.7	835.9	26589.1	13614.1	25666.1	35690	91668.2	37680.3	1903.68	76411.2	179855	43199.5	462035	490940	361516	513755	521143	447937	458276	478242	1.30195e+06	730044	510127	218338	245836	430930	110.04	3874.76	5221.97	3172.62	5043.8	4454.74	8181.54	5937.69	3594.01	4336.05	2039.26	502.61	7351.61	10767.2	7384.23	8306.54	29294.7	14893.6	3542.99	11863.7	24777.6	21042.4	9323.86	84281.5	221984	240975	165350	307792	800516	281016	332408	110564	19992.2	296837	483664	264690	40810.3	283137	901875	737927	1994.42	907.63	9809.87	7501.68	6309.96	2672.69	1873.6	2297.28	5503.71	17598.5	7372.14	4558.3	16353.1	6434.27	11800.3	7800.49	3071.69	4769.72	2597.65	1887.81	4606.88	1808.97	33970.7	24273	290077	448157	26652.9	19734.4	9510.58	12219.8	7679.08	5719.29	15080.2	13396.5	12677.9	4368.86	4399.72	3705.16	3771.87	10351.9	6064.26	7289.51	1211.8	323.95	1306.22	1681.31	16878.9	942.54	2402.66	9829.97	418.96	24948.5	8805.42	18195.6	11099.8	8201.24	8573.92	40977.8	6143.37	9109.27	72420.6	24864.4	3992.9	33376.4	42.21	1852.84	718.19	2437.18	7054	7048.06	2258.42	7130.38	1126.19	5974.34	1508.67	9351.82	5683.86	13537.2	6381.81	12669.5	5829.09	11583.4	14555.3	12730.6	9954.85	13227.1	7214.27	2691.43	564.66	9757.95	866.84	340.96	1464.98	284.92	86855.1	16259.9	251437	86442	20755.3	8418.17	3125.71	3084.41	9529.53	12732.1	7675.24	13566.4	166.32	25242	37323.4	21341	2468.61	15048.3	866.31	4969.78	662.28	376.12	69148.5	63361.3	3437.51	88344.9	4193.08	857.78	22586	5337.66
K04032	0.15	0.73	0	0.29	0.44	1.6	1.02	0.73	0.15	1.16	0.15	0	0.15	1.31	0.15	1.75	1.31	1.46	0.58	0	0.58	0.87	0.87	1.16	0	0.15	0	0	0.29	0.44	0.15	0	0.29	0	0.73	0.44	1.75	2.47	0	1.31	66.8	96.65	6.26	46.43	0.15	0.29	0	0.15	0	0.15	0.15	0.15	2.18	1.46	0.29	0.29	0.73	0.44	1.75	1.16	1.6	1.02	1.89	0.73	0.15	0.73	0.58	0.87	0.15	0	0.15	0	0	0	0	0	0	38.89	0	0	0	0		K03837	2234.75	1937.86	1177.56	115.83	3297	1655.26	1061.46	1360.35	150.1	1073.26	1945.87	1153.72	6833.73	9170.9	9616.8	7424.58	5998.19	4733.52	2750.92	16989.2	4389.34	3812.81	2128.3	2643.21	774.08	212.43	482.64	812.54	827.1	639.72	2026.79	716.67	8612.82	4282.45	7729.38	3175.46	3468.8	14810.6	2083.18	2009.21	22152.7	28925.4	22107.2	40697.1	2582.67	415.14	1229.48	494.68	1805.04	706.8	683.76	3161.77	398.39	136.83	4.43	40.21	275.87	540.36	144.5	715.71	12547.1	22451.3	11614.2	18891.1	4022.51	8711.17	3839.24	143.53	4508.3	3486.01	12942.5	4507.61	9471.45	5936.5	1797.64	2372.26	4606.37	1015.25	1757.4	1183.68	312.46	365.7	702.22	728.15	2217.15	261.75	360.34	44.45	98.49		K03979	64027.3	120721	52396.5	90787.1	55743	94253.7	37249.7	29163.6	32955.9	26815.2	14015	26784.8	451139	248802	505.85	24013.3	1500.49	378.58	307.5	2668.52	4310.28	1152.72	1821.18	4328.07	10448.6	15825.9	16957.5	14338.8	4168.08	6473.05	2946.98	2584.69	436439	446642	320166	49620.6	9980.91	3570.45	4416.64	6253.57	173104	49133.9	17338.8	463507	25856.4	13038.2	24924.3	34031.3	90101.2	37433.8	1868.22	75278.8	179372	43084.3	460543	489749	360539	512941	520034	446994	446017	460377	1.25884e+06	698639	488886	207206	236955	412805	852.4	1097.59	3956.05	249.82	27468.5	19276.8	285410	435707	23010.3	3860.09	31885.5	11437.1	6846.39	2708.53	522.66	245091	84055.1	140.2	22845.7	34021.4	19486.7		K03724	55353.1	74574.2	55286.5	74351.2	65539.9	65231.7	95551.8	88950.8	27033.6	44862.9	3451.37	13043.9	1219.18	3063.5	1966.85	10669.8	4768.08	3764.23	2737.6	259.02	1923.77	1136.62	2162.21	3561.46	129635	202132	333685	23461.4	289226	377645	362278	419298	4177.28	37130.5	161151	78286.4	3374.49	5564.41	5648.82	2111.88	4104.47	2753.79	2425.18	4646.34	1450.29	2040.63	561.5	1537.29	55346.8	127279	43869.7	76786.4	45637.4	78907	32441.2	25409.8	29354.2	24512.3	13093.8	25904.3	542009	295342	1646.18	28604.1	4498.1	10751.2	3952.23	11272.8	6439.67	2672.77	7437.38	6981.13	16766.2	28894.2	17804.7	7324	6279.98	7195.45	5969.98	6105.49	3395.04	3152.35	4635.96	6548.77	2308.08	4494.98	1659.39	5241.32	2805.83	5454.86	1598.31	246.81	1484.18	114.39	4218.39	4881.04	110332	36344.1	62129.3	69824.2	102270	31372.1	5493.76	135797	14449.8	29663.9	26442.8	49645.3	2198.97	1767.97	436	102.75	9928.41	3528.36	3012.15	4064.74	37.61	475.13	1082.88	5962.48	12441.4	7420.43	10325.4	6614.62	8438.84	10901.6	5386.67	5977.09	330578	30331.5	232694	304511	12196.6	9537.08	1909.89	3879.13	63744.9	39850.3	40884.3	91415.6	73074.8	57923.4	58783.1	39154.6	316788	215092	213019	156975	5663.53	186114	1868.42	1596.78	12286.1	17886	20321.8	16441.7	5156.18	7798.57	3451.07	2961.87	550047	514831	443337	57352.2	11068.2	5207.36	6928.28	8682.94	3955.86	438.53	5868.95	12480.5	1989.19	2345.34	93.77	1926.32	27491.2	5145.17	81814.2	59110.2	8264.84	3851.71	6347.43	5868.55	8291.94	8425.46	10748.1	8671.55	30355.8	11515.9	2559.92	79993.9	142025	184887	174932	270445	17282.9	630580	165440	428851	327737	519985	39937	334181	176261	237578	180615	324301	203938	57803.8	20460.5	548418	368534	206668	281662	358732	26760.2	35027.2	10623	13991.2	779.39	27572.1	16975.5	25695.2	309710	330302	155806	21856.3	353456	187403	179716	404275	44770.6	11697.3	50595.9	30540.8	20976.9	52666.9	40547.5	72499.2	430044	362545	11148.1	269201	1.2713e+06	1.55833e+06	1.00953e+06	1.53136e+06	151746	238926	127060	157817	2074.78	77229	40683	774.88	28345.7	14939.1	30894	39609.8	92248	41773.2	1953.28	77111.4	179682	43144.7	461672	490751	361584	513978	521351	448076	489987	522820	1.41663e+06	795797	530239	228604	259473	460444	108.76	3546.98	5221.39	3175.25	4986.62	4356.37	8156.27	5866.19	2610.58	3419.55	1649.31	382.81	4647.61	4813.39	3585.89	4151.44	30707.6	14828.3	3607.9	12405.9	25930	23989.3	10908.1	86705.4	252863	266291	167046	343093	924342	342316	411256	135071	19232.5	273054	436693	245845	36261.2	264672	856040	704474	200.44	425.56	5561.63	4395.92	2745.99	1549.09	1405.09	1342.91	2520.04	10916.4	2515.61	944.92	2877.6	1743.55	1985.09	1677.77	1302.03	2374.89	1387.62	1491.71	4725.94	355.93	35362.6	23880.8	360785	514415	6473.33	4113.07	2773.86	4553.54	2338.68	2303.32	8223.66	5807.95	1011.64	922.12	778.77	1611.62	707.9	7947.17	3195.77	4452.57	458.35	276.43	805.37	1001.4	14242.5	822.74	1784.53	11315.6	437.53	28380.8	6820.19	14494.3	9289.25	6933.22	7213.7	42895.4	6990.1	9407.24	100516	33953.7	5965.06	42036.4	38.45	1307.85	661.81	2455.91	7265.86	7101.29	2247	7006.27	1033.89	5860.75	1575.56	10110.8	5480.03	12288.8	5271.54	11284.9	4714.57	16013.6	21716.8	17423.6	12907.6	14688.7	8591.5	3701.92	569.12	10031.7	939.6	332.26	1542.09	296.6	91612.7	13991	293312	100772	18635.8	7029.12	2384.51	2564.9	9915.51	11740.8	7831.71	12915.6	156.45	26764.5	37240.7	20894.2	2485.52	14776.8	940.88	4654.17	639.92	422.09	77236.4	68059	3858.52	100727	4206.48	863.1	23496.2	5435.91
K04033	37028.5	43818.6	39935.3	51466.6	48566.1	40687.1	65973.1	64936.8	19257.5	27613.7	2297.14	7369.61	351.87	1073.3	880.15	6311	2231.1	1288.72	1248.82	110.12	654.48	427.35	702.22	1168.67	4135.19	2316.61	2906.64	1971.89	4422.47	5083.78	2625.52	2807.25	74442.9	6891.58	53414.5	72944.7	5950.81	4125.34	889.63	1517.24	109897	169393	13523.5	106757	14331.5	15033.6	4646.16	5168.05	404.67	14775.1	10521.3	14133	145821	160156	73537.6	9942.74	164259	81410.9	87141.5	194208	2909.31	1688.2	1037.57	667.86	1076.86	470.2	702.96	5826.88	4883.59	10466.2	5517.65	4291.28	4730.37	4488.4	2191.79	4488.68	2539.95	42879.3	9046.48	5707.86	1621.77	1755.64		K03839	2480.78	2126.81	3352.96	284.96	5637.88	3663.66	3429.07	4438.44	149.79	878.28	1085.32	1243.52	13653.4	18274.1	19131.5	14843.9	11914.5	9448.33	5494.28	33936.8	8644.54	7576.08	4245.1	5093.51	1368.25	490.69	798.92	543.25	753.57	689.63	2174.11	455.31	9594.03	4126.44	6108.25	1490.26	6682.72	11290.8	4067.34	3938.23	14087.9	17826.5	14013.4	25046.1	195.41	37.24	268.42	54.92	457.65	117.73	171.23	1635.34	407.18	18.04	1.2	16.14	20.82	148.48	29.47	244.71	3184.12	10718.5	2936.83	3921.68	7945.06	7295.66	1252.89	189.52	8992.07	6944.54	25833.2	8965.31	18860.2	11692.1	3540.24	4707.87	1603.95	897.62	1480.12	1621.93	44.49	84.87	117.93	279.93	851.82	409.13	502.19	62.01	53.65		K03980	55283.3	103926	42926.8	76489.9	45059.9	79305.5	31151.4	23891.4	31898.2	26596.4	13448.9	25659.1	447979	246003	491.39	23665.9	1467.55	370.02	294.74	2606.1	4216.5	1136.72	1790.51	4269.39	10805.7	16150.9	17759.5	15009.6	4170.09	6458.36	2932.3	2567.5	427253	434765	317465	47667.2	9478.35	3340.6	4239.31	6010.42	174324	49495.8	17475.2	467789	25763	12794.9	24757.1	34135.4	90278	37345.6	1872.99	75458.8	179280	43056.1	460251	489704	360549	512955	520032	447040	427114	447685	1.21077e+06	668909	484541	205814	236017	410016	862.07	1151.9	4072.91	247.47	28753.4	20148.4	315338	448780	24061.8	4906.33	32304.1	11649.4	6927.57	2805.67	525.34	249265	85608.2	139.65	23239.7	35183	20336.7		K03726	1009.16	1341.95	758.05	1804.24	922.9	813.29	1300.11	1315.47	259.16	519.97	35.95	92.31	16.17	30.9	19.61	220.78	68.48	42.13	32.86	1.42	68.86	12.44	23.53	36.19	431.77	741.15	618.46	64.35	1394.78	1042.34	784.91	1300.38	32.62	189.28	789.04	302.84	34.38	55.83	54.32	14.6	37.53	28.72	22.23	40.84	11.15	25.4	5.58	13.41	233.34	319.7	210.87	218.29	115.93	185.88	151.6	188.33	105.3	75.95	75.2	178.23	8860.12	5335.97	30.97	315.36	74.46	157.55	91.11	185.98	64.05	35.93	98.52	91.74	21.18	14.56	13.52	10.78	96.85	20.35	47.67	83.38	109.73	80.28	9.19	12.88	22.91	36.65	12.23	54.86	31.54	54.8	25.89	5.72	30.36	3	81.81	96.15	504.47	291.33	436.99	669.03	748.61	249.52	47.63	1102.41	115.73	304.68	185.74	379.14	31.75	19.3	8.99	2.9	121.83	42.02	40.29	47.65	1.58	5.67	10.07	62.27	42.44	105.63	110.11	45.04	87.55	164.53	105.61	79.44	3135.63	450.81	2800.91	3267.82	212.57	176.49	40.6	61.6	419.99	732.74	514.75	1793.48	638.8	486.38	505.33	323.26	1672.87	2562.58	1802.57	1544.39	40.74	1463.3	19.25	18.68	90.52	185.9	240.5	154.77	79.29	113.48	66.91	43.03	3686.01	3537.52	2169.78	501.4	154.92	75.86	98.4	107.83	8.03	5.14	7.5	8.65	7.55	11.55	0.38	11.61	4.95	0	25.92	13.65	31.88	29.54	63.34	49.97	62.03	42.94	144.93	71.75	282.01	136.7	27.86	856.41	711.45	2470.97	983.17	1727.7	100.43	4598.78	1189.68	3616.99	1835.06	2838.9	213.83	1805.05	9982.77	13557.2	10302.1	19452.2	5720.1	1641.06	517.36	14394.8	9607.62	5361.08	7171.16	9438.89	6483.42	10171	2881.45	3492.28	267.79	10558.3	3719.55	8932.84	102050	109341	48750.5	6738.34	137185	75844.6	60999.8	168652	378.37	119.76	434.87	237.06	224.75	575.62	188.53	153.13	68.63	84.93	1.79	14.28	147.1	200.04	164.72	170.91	2807.75	5020.06	6858.06	2469.11	80.84	2069.75	1124.93	16.6	788.08	434.2	1347.49	1159.69	288.97	390.68	10.34	126.31	19.92	8.54	106.77	47.2	8.94	7.67	23.93	6.88	11321.2	13904.4	40539.6	21081.5	10446.6	4741.14	5816.88	7862.79	1.3	107.87	116.11	136.6	9.65	18.43	73.33	61.62	45.15	49.04	92.62	9.02	11.09	44.53	36.62	38.87	965.8	223.91	66.38	77.04	111.65	215.45	69.87	378.77	117.02	135.37	107.47	167.69	350.99	114.19	33.6	26.99	465.59	6219.29	8394.77	7029.19	785.41	4946.46	16358.5	15974	1.39	3.95	154.28	95.06	111.6	36.1	73.44	22.35	63.57	414.7	33.06	10.53	34.82	23.41	27.11	13.67	29.47	64.61	29.6	24.5	97.38	5.84	941.4	591.61	9633.44	12499.9	31.87	31.58	17.02	48.44	24.83	20.23	82.23	58.15	84.56	113.25	5.14	5.29	17	149.93	95.99	89.67	5.56	3.93	12.39	6	342.79	27.1	84.68	91.29	2.99	374.12	14.95	51.1	40.08	17.43	36.86	1074.9	158.01	440.13	5706	2644.86	293.64	2550.06	0.88	40.52	20.34	86.35	144.35	102.75	28.32	146.63	14.28	146.74	49.81	146.85	85.58	105.92	73.71	236.57	27.76	149.74	148.59	204.82	267.59	446.77	530.01	244.34	12.01	204.07	19.1	6.5	40.84	2.49	616.41	1110.33	7568.64	2545.5	586.56	874.94	180.31	215.62	1132.15	871.7	569.79	586.59	2.04	110.17	435.6	87.81	44.91	52.46	11.69	90.42	8	12.22	328.9	499.9	24.13	1181.94	66.01	6.11	141.45	140.91
K04034	3050.88	3129.33	2580.79	3982.64	2256.14	2013.71	2778.62	3189.77	1014.76	1228.16	150.3	471.11	83.46	258.07	185.94	445.37	333.92	344.78	277.52	25.97	178.62	119.04	189.74	314.7	300.55	169.23	236.69	162.15	330.37	396.03	229.78	201.71	3626.62	369.13	2822.16	3824.5	496.07	437.48	49.6	265.59	17979.1	27768.2	2434.33	17981.1	1397.96	2052.32	621.87	593.19	56.26	1885.49	1255.15	1480	13855	10925.8	5293.37	777.6	18484.4	8400.01	9726.93	21586.2	202.79	212.22	200.24	118.75	47.04	117.27	134.89	406.9	355.26	1116.38	834.63	385.35	346.77	1049.96	187.23	739.02	204.14	4976.99	1046.31	1134.77	242.56	237.71		K03840	475.21	362.53	308.5	20.89	420.59	118.36	41.34	464.33	36.86	146.11	217.75	26.86	6823.2	9118.5	9551.32	7420.93	5943.19	4718.5	2745.12	16960.2	4314.03	3784.35	2121.72	2535.88	36.86	6.72	17.91	99.86	175.83	31.04	444.33	33.88	240.74	156.71	231.78	218.35	3245.79	663.72	1990.97	1942.31	1347.14	1550.42	1217.59	1840.17	10.6	4.63	18.06	5.97	218.96	43.13	78.21	635.8	196.86	3.73	0.6	5.67	7.31	39.25	12.98	107.01	648.64	277.16	368.66	243.29	3966.73	3111.35	458.19	63.28	4489.53	3470.45	12899.5	4431.49	9427	5836.52	1767.24	2348.69	186.59	346.11	683.44	17.01	14.48	19.4	27.31	107.91	118.5	200.14	244.92	22.98	18.84		K03981	37201.7	77370	30847.9	53359.3	32270.4	56786.6	20692.1	15062.4	20646.9	16753	8630.39	15769.6	367753	206556	380.44	19282.4	1094.96	133.25	151.03	2043.22	3460.93	929.97	1510.13	3649.38	6577.2	9447.8	11342.2	8751.43	2629.16	4201.61	1954.23	1601.21	326319	324206	229687	35764.9	6703.65	2466.11	2878.05	3995.7	162056	45890.9	16242.8	433484	14133	7827.98	15946.7	20783.2	6833.31	13644.9	235.63	5169.45	1132.38	452.75	5074.87	3851.3	1573.43	511.66	841.48	1159.27	316967	330496	922746	492529	367380	159857	192309	317745	708.86	949.31	3410.1	182.69	25473.8	17733.8	272561	394672	18616	3086.93	23070.2	8686.33	5270.7	2493.18	367.21	214190	72824.3	65.23	11614	13588.3	6203.83		K03727	124.64	155.04	152.56	222.62	174.93	360.9	288.07	418.12	307.76	193.27	60.04	224.98	126.49	414.06	256.28	330.87	474.14	521.37	400.29	38.2	244.67	169.06	306.06	497.01	234.37	238.03	150.31	23.05	342.61	300.68	176.18	386.67	61.6	310.85	203.88	140.21	496.69	797.34	914	358.02	662.86	377.35	411.7	758.19	202.52	333.36	86.37	147.88	330.95	555.04	434	267.58	635	625.76	371.56	399.6	224	191.91	88.24	307.79	3793.8	2238.17	165.83	407.42	531.28	1868.78	619.27	1450.44	387.16	236.16	867.55	311.99	875.15	933.11	838.86	379.44	204.09	275.3	278.08	248.45	184.06	162.35	322.83	486.35	359.72	625.81	286.13	887.5	485.3	947.08	222.94	30.7	237.13	17.35	690.4	789.65	609.4	73.92	156.73	122.81	240.36	151.81	10.99	424.5	45.75	80.86	74.65	113.17	15.47	5.8	2.71	0.9	1068.25	583.89	426.76	620.98	0.15	3.33	14.29	50.22	96.3	99.02	86.11	49.32	193.42	176.68	184.97	114.26	3178.39	237.69	2362.61	3009.63	500.64	535.14	52.57	378.96	581.51	408.85	242.47	318.71	719.98	404.2	307.72	293.79	1409.98	1480.15	1655.68	1179.72	149.65	1428.49	117.97	83.67	520.68	807.87	943.76	698.87	127.82	186.36	66.19	76.34	10264.7	13087	8177.06	1289.54	213.88	289.87	457.05	489.99	151.52	7.53	229.98	380.29	192.3	207.35	5.77	199.54	792.01	185.74	2836.88	1772.63	1087.13	612.29	1047.73	943.04	79.88	114.76	88.26	105.05	323.52	81.71	21.97	1926.78	1121.65	2293.97	1670.93	3255.71	316.25	9117.43	2548.59	9219.99	7210.2	10146.5	485.71	5646.25	8323.47	11223.1	8741.54	15828.3	3891.72	1142.8	417.72	11666.8	9334.96	5075.23	6588.34	8796.65	184.64	250.51	57.96	86.71	3.5	126.57	92.49	123.85	1723.8	1554.69	690.3	115.01	2091.57	801.9	827.52	1839.8	200.08	29.35	114.92	83.52	164.7	299.02	73.73	51.6	376.04	85.53	7.91	69.27	113.69	117.31	117.9	247.63	1178.8	1720.19	765.3	1576.23	133.96	383.48	139.28	5.83	76.65	35.27	64.52	75.94	70.64	38.19	3.6	40.44	32.75	8.93	100.7	73.9	56.72	30.51	67.8	28.36	1403.96	1416.28	4107.46	1726.93	2283.78	3212.8	1728.69	1653.6	1.65	401.66	212.01	121.63	48.72	84.83	143.44	102.21	169.38	261.25	58.04	17.18	168.4	772.09	532.56	727.01	40.98	38.86	10.53	39.62	9.23	37.62	22.47	44.08	11	27.2	6.31	22.68	7.49	4.65	6	3.48	89.06	1291.83	2047.15	1926.65	119.07	713.54	2225.59	2042.35	5.43	8.55	354.8	332.17	293.95	192.45	58.38	170.52	222.56	530.83	352.52	137.93	482.1	243.06	301.51	221.1	71.89	90.15	22.28	43.46	112.11	4.46	1274.73	853.16	4107.27	15501.8	915.59	618.39	444.71	752.55	383.14	370.07	1474.26	1037.38	7.19	8.87	5.68	7.39	21.9	172.62	46.58	109.93	5.26	5.06	5.71	4.21	112.58	54.25	15.52	803.74	86.25	376.89	80.29	1062.41	221.93	104.93	129.7	599.33	135.08	95.71	286.02	197.31	29.83	173.02	1.96	14	9.19	33.53	42.2	91.96	47.94	74.03	34.22	67.41	98.67	63.65	46.5	186.98	30.86	261.44	39.68	142.3	107.14	122.16	102.05	225.92	198.38	37.85	8.72	89.19	51.71	21.09	11.1	15.62	3120.5	1363.73	6492.66	2621.71	1009.44	59.6	14.75	11	17.97	29.96	9.96	22.39	0.6	70.77	45.82	27.5	55.07	8.48	29.92	11.13	97.55	70.36	95.29	57.72	3.34	236.58	3.74	43.66	24.8	71.13
