## Supplemental Datasets for "Functional capacities drive recruitment of bacteria into plant root microbiota" (part 32 of 146)

### Sheet: S7_KO_table (continued)
KO total abundance tables - extrapolated from S6
K04037	163.29	790.75	183.07	1239.27	204.33	137.02	223.5	192.62	86.47	113.28	11.4	11.79	5.52	17.24	12.25	159.1	23.03	19.16	15.09	2.05	8.67	5.11	10.4	17.43	55.85	26.7	37.72	16.73	50.64	48.52	20.42	26.81	2361.19	227.36	1877.63	2019.79	96.65	56.23	21.52	26.85	429.92	664.63	50.28	432.73	8.82	7.04	2.63	4.72	0.29	5.68	4.84	4.7	272.62	379.43	163.39	22.36	397.75	175.51	186.25	351.87	22.05	15.13	10.88	7.68	5.58	4.54	7.94	37.38	14.41	25.36	102.97	27.25	27.57	103.22	22.54	184.76	13.11	308.44	44.98	20.83	2.61	1.8		K03841	116595	194671	323366	22643.4	268650	364867	353698	408518	3384.37	33188.3	152366	72908.8	6911.33	9639.66	10045.1	7466.72	6317.18	4897.66	2800.94	17256.2	4642.23	3866.7	2159.13	2953.8	52869.2	33581.7	36338.9	79328.5	67261.8	54564.9	54137.5	37032.7	348157	235716	230667	177728	7934.96	183356	3083.57	2906.95	157866	212494	161238	289338	28558.3	6863.18	26128.1	11701.8	14255.9	38587.2	19817.3	49483.5	9089.63	4002.89	251.27	1084.5	29399.2	18348.1	15900.6	26969.1	175090	247779	136812	188269	4706.91	80132.2	37368	813.05	4762.99	3566.22	13055.4	4724.75	9592.67	6155.24	1903.56	2641.33	26102.4	5140.68	7186.57	91206.7	14782.6	20441.9	16241.7	11690.8	12219.3	4670.32	5261.72	4067.19	4871.52		K04018	25.94	52.23	29.51	42.29	6.62	15.72	5.67	4.94	8.17	2.39	4.55	10.37	69.88	63.11	0.53	7.09	0	0.34	0	0	0.32	0.59	0	0.48	2.83	1.75	2.56	2.43	0.16	0.93	0.81	1.01	29.64	36.77	15.73	4.29	0.29	0	0.75	0.52	1.13	0.43	0	4.33	3.71	2.33	2.19	13.83	12.98	0	0	10.41	0.58	0.14	2.05	0.71	1.39	0.29	0	0.87	27.41	30.68	79.17	51.84	170.27	44.44	28.33	80.17	0.2	0.39	1.6	0	1.5	1.9	15.01	59.84	51.71	13.53	85.87	11.42	15.78	3.03	0.73	266.75	90.65	0.14	56.09	313.56	201.39		K03732	32046	42548.3	32643.5	44767.3	42515.4	40746.7	62255.2	57986.8	17818.6	27070.1	2465.23	8538.57	2497.02	3055.58	2184.5	6220.78	12168.5	12523.5	7656.79	485.82	7682.78	6633.15	9461.94	18628.5	16342.8	15198.7	15286.8	1409.14	27596.1	21109.8	16647.4	19519.7	812.81	4997.48	12489.4	7907.89	8003.08	11169.6	11397.9	8141.19	7248.28	5503.85	3535.44	18464.2	4802.54	4442.69	2308.78	3075.48	30532.5	66159.4	26405.8	41970.5	28171.4	47414.2	17153.9	13841.8	22013.5	19480.9	8918.91	16838.7	203399	107579	976.99	12563.1	8389.31	7351.29	5289.11	12392.3	5466.25	1828.23	4034.62	5595.68	14153.1	25026.9	11220	4705.38	2113.39	2873.31	2515.29	1779.65	1468.7	1397.26	2454.27	4543.47	5087.56	6827.49	1224.07	4702.83	8315.38	6345.66	2763.44	206.02	2179.5	762.34	16287	9957.92	52443.2	15333.9	24477.3	19936.6	30977.2	11888.9	1847.4	43172.4	8001.51	15653.1	13346.4	22900.1	4082.43	3965.85	1472.58	163.13	9803.84	13495	8876.12	9274.88	52.85	1274.53	1371.92	4373.28	5387.89	3368.84	3858.33	2883.15	4190.47	4960.7	2475.97	2759.08	86509.2	8556.63	58958.8	81087.3	15949.1	8807.58	1259.56	9989.9	13262.8	7599.75	7524.67	17175.5	8458.84	6507.12	8308.59	4649.05	48012.7	33970.1	33172.7	22441.6	4294.55	33549.7	2467.87	2333.68	5029.19	7953.52	8427.52	7567.33	2234.33	3574.27	1503.9	1383.21	131019	147183	88360.2	15360.8	3708.21	3696.97	4689.98	4526.99	1956.96	132.56	3284.34	6667.65	451.23	443.08	22.23	555.46	14781.3	2942.8	45445.1	29011.3	9318.15	11678.1	16335.9	13384.4	2733.54	2458.49	4129.61	3569.1	11348.4	4400.95	974.55	29745.6	22707.8	26862.3	35982.6	66689.9	10867	181856	46116.7	118529	148731	236340	18732.4	152700	52591.9	70518.3	53934.2	97782	60979.3	17132	6114.82	158493	133047	73208.7	101022	128249	11843.9	14253.2	4363.4	6005.14	300.09	10535	7644.15	10895.7	83992.9	86856.5	45089.9	6172.9	87589.8	41801.7	45155.7	100387	17995.6	5363.53	25429.4	16740.8	7087.82	11244.7	14262.9	23102.2	307727	235062	8558.11	193261	857688	910940	631275	935211	44471.9	67883.9	34392.2	48384.2	4589.03	21385	9250.25	239.39	14776.2	6592.78	13301.7	19095	84313.4	27197.9	1687.66	71531.3	178608	42740.1	456763	487130	359597	513127	520093	446551	159408	157442	417576	278584	142237	65969.5	69807.5	128328	79.57	1870.61	4041.59	2116.82	4465.93	3759.79	6811.73	4014.98	2179.24	2272.04	1206.83	316.73	6029.24	6791.59	4455.55	4725.41	16755.3	7532.22	2239.27	9201.48	21995.5	13827.2	6805.54	71410.5	220358	238268	164470	306123	798012	279890	331032	110173	5836.39	71162.6	99719.2	71038.1	12885.8	76582.1	245926	181661	1891.16	604	5600.63	4096.23	4053.95	1379.64	781.55	1195.1	3681.96	8912.36	5266.71	3784.67	13860.9	5027.71	10114.3	6415.26	2253.39	3156.93	1760.86	1185.52	2271.08	1567.41	16702.8	12767.8	157051	189667	22630.8	16572.8	7237.83	8247.2	5686.71	3728.49	7795.65	8264.94	12191.8	3936.38	4301.18	3531.83	3346.57	6023.92	4665.69	5067.64	959.48	178.66	799.94	1349.91	7870.77	311.9	1350.33	5703.02	96.49	10453.2	2936.96	7518.59	4967.86	3455.48	3219.05	15691.7	2419.2	3375.51	9937.14	16625.9	3017.11	22644.9	11.74	1082.06	298.15	1123.12	1908.01	2182.83	634.4	2198.92	292.06	2549.37	404.25	3451.58	2021.36	4904.75	1889.38	4740.94	1873.07	2151.3	1943.93	2132.78	2032.81	6710.24	3775.59	1608.56	257.48	3371.94	217.84	92.98	432.05	108.42	43879.4	5542.39	99826.6	34488.6	6733.87	3456.75	1052.14	1079.82	4101.82	6384.42	3249.93	7460.37	103.4	12386.5	20183.8	13347.5	1450.4	12775.3	471.39	2000.66	140.94	105.82	56199.7	49632.8	2196.9	28853.6	2733.02	591.08	17645.8	2143.04
K04038	326.58	1581.5	366.14	2478.54	408.66	274.04	447	385.24	172.94	226.56	22.8	23.58	11.04	34.48	24.5	318.2	46.06	38.32	30.18	4.1	17.34	10.22	20.8	34.86	111.7	53.4	75.44	33.46	101.28	97.04	40.84	53.62	4722.38	454.72	3755.26	4039.58	193.3	112.46	43.04	53.7	859.84	1329.26	100.56	865.46	17.64	14.08	5.26	9.44	0.58	11.36	9.68	9.4	545.24	758.86	326.78	44.72	795.5	351.02	372.5	703.74	44.1	30.26	21.76	15.36	11.16	9.08	15.88	74.76	28.82	50.72	205.94	54.5	55.14	206.44	45.08	369.52	26.22	616.88	89.96	41.66	5.22	3.6		K03851	102.81	92.44	149.69	9.3	67.47	51.92	109.11	79.09	3.04	14	33.77	30.73	0.14	1.63	0.88	1.18	0.55	0.43	0.33	1.6	0.6	1.32	0.15	1.05	19.48	14.42	23.61	39.66	34.22	16.15	25.4	18.7	205.09	184.34	230.04	128.46	8.4	149.57	1.48	1.27	570.27	723.46	568.01	995.83	17.22	2.71	22.07	12.47	3.56	18.08	18.06	52.63	68.36	60.7	0.99	31.54	197.2	288.67	190.28	392.22	218.7	441.92	211.46	447.6	1.11	65.99	59.46	1.17	0.58	0.15	2.08	0.64	2.98	0.57	0.82	1.92	127.7	16.44	25.71	93.95	23.41	9.46	18.39	5.23	138.43	43.74	98.58	122.65	86.22		K04019	0	0.15	0	0	0.29	0.15	0	0	0.15	0	0	0.15	17.69	21.37	0	2.02	0.48	0	0.14	1.02	0.62	0.14	0.3	0.31	0	0	0	0	0	0	0	0	14.33	18.69	6.6	1.56	0.14	0	0.14	0.87	267.81	74.63	27.68	617.19	0	0.14	0	0	0	0	0	0.14	0	0	0.14	0.14	0	0.15	0.29	0	7.4	7.22	33.23	18.18	9.76	7.07	11.88	9.19	0	0.44	1.4	0	5.71	3	29.1	77.6	9.1	0	0.73	0.58	0.15	0.15	0	454.19	188.48	0	1.59	1.02	0.58		K03733	48517.4	63263.2	48512.8	67571.3	57908.4	54161.3	81589.9	77467.5	22513.7	36136.6	3357.3	11187.8	3221.6	4916.47	3459.5	12108.8	15013	14781.5	9492.45	657.62	8791.73	7351.88	10842.7	20705.5	79983.7	119685	184866	13444.8	174174	212791	201690	237200	2922.52	23873.9	94480	47297.6	10268.1	14757.8	15380.4	9635.03	10192.3	7456.79	5303.85	21813.4	5812.29	5898.09	2699.3	4078.7	73854.5	155472	63797.2	106158	71635.3	120385	45333.4	35372	42894.2	34993.6	17085	34360.4	494136	277258	2036.16	30268.9	11478.9	14960.2	7977.54	19883.3	9793	3503.19	9220.5	9886.39	27498.9	43685.7	26143.5	9541.21	5972.39	7080.54	5291.49	5639.18	3315.08	3335.35	5076.79	8484.26	6473.73	9427.03	2308.59	8271.87	10318.5	10306.8	3843.44	375.47	3250.54	843.82	19318.8	13287.1	108771	39691.6	70660.8	69150.6	103915	35497.9	5990.92	133880	16828.7	32940.6	29312.4	53857.1	5016.93	4383.12	1618.7	204.4	16131.4	15992.7	10924.3	12121.1	67.54	1381.99	1888.7	7997.97	11906.7	6797.63	9762.12	6135.09	7469.1	9607.2	5010.17	5389.18	310203	28695.5	221502	287950	23756.5	15120	2497.16	12691.7	55155.3	37145.2	37007.7	82314.9	51944.1	40694.8	42683.5	26985.6	377360	263413	249698	193175	8699.35	177377	3839.81	3480.32	12054.2	17956.2	19439.1	16399.4	5202.14	8016.99	3530.73	3183.4	512998	533413	371225	59216.3	12484.1	7551.71	9839.37	11210	5591.35	436.21	8414.25	18289.7	2112.97	2456.3	95.04	1993.75	41181.9	7905.3	125016	86706.8	15904.5	14221	20890.6	17370.7	7737.19	8224.4	10129.2	8594.25	31655.3	11344.8	2506.29	76634.6	123191	181865	162848	264755	23976.6	655738	171277	447908	260282	408181	32312.9	262394	177132	242297	184021	331647	197733	56065.9	19867.7	529770	335186	187890	255571	326934	27004.1	35766.5	10860.9	13943	728.15	26416.3	15849.9	23886.2	315570	336004	156367	22550.3	347627	183607	176140	396578	37049.6	9735.46	42264.4	24879.8	15770	34109	27077	50397.5	314567	238175	8728.57	194291	873470	921352	640500	950994	184851	243050	134942	188654	6126.42	87166.9	43402.5	828.28	27657.7	13928.5	26622.8	36340.4	91943	37942.9	1914.13	76597.1	179936	43223.7	462178	491150	361453	513741	521146	447877	474546	489956	1.34533e+06	748151	532558	228401	260584	459041	166.13	4675.58	8526.67	4495.09	5161.17	4400.66	8151.6	5969.34	4045.04	4880.34	2443.83	596.22	7257.53	10071.4	6917.74	7665.4	27621.6	14526.7	3515.84	11751.1	24557.1	20559.4	9023.48	82893.5	221973	240727	165279	307711	800270	280916	332313	110530	18884.4	273708	441278	251376	39355.5	262933	854638	701195	1984.38	927.59	9517.78	7170.92	6008.94	2486.59	1781.25	2149.33	5331.05	16359.9	7018.13	4433.23	15908.4	6229.9	11500.8	7593.81	3032.77	4693.09	2630.14	1982.49	5003.91	1799.68	35905.5	26141.8	306865	497153	27410.9	19445.3	9257.42	11580.7	7392.23	5405.29	13755.7	12478.3	12587.4	4326.1	4402.13	3696.31	3803.45	10521.3	6083.84	7338.22	1208.16	320.97	1293.2	1671.58	15789.4	936.25	2395.26	9541.69	417.1	23999.7	6674.57	14928.9	8727.85	6532.53	6632.74	36505.1	5854.22	8590.39	69537.7	25824.6	4227.15	35725.1	38.85	1795.28	707.13	2414.37	7000.3	6779.99	2174.02	6883.62	1065.56	5721.33	1427.67	9158.66	5414.68	11203.9	5107.13	10687.8	4545.54	11656.7	14707	12877.7	10095.6	13652.9	7469.19	2828.6	554.18	9568.37	847.3	332.71	1436.57	268.11	82571.1	15821.5	276610	95036.8	15942	6737.47	2378.77	2455.12	8806.57	11229.6	6653.45	11937.1	164.47	24564.6	35810.8	20374.4	2359.42	14537	824.82	4582.43	662.06	369.61	67600.5	61666.6	3286.25	83727.5	4066.6	835.46	22120.2	5105.31
K04039	326.58	1581.5	366.14	2478.54	408.66	274.04	447	385.24	172.94	226.56	22.8	23.58	11.04	34.48	24.5	318.2	46.06	38.32	30.18	4.1	17.34	10.22	20.8	34.86	111.7	53.4	75.44	33.46	101.28	97.04	40.84	53.62	4722.38	454.72	3755.26	4039.58	193.3	112.46	43.04	53.7	859.84	1329.26	100.56	865.46	17.64	14.08	5.26	9.44	0.58	11.36	9.68	9.4	545.24	758.86	326.78	44.72	795.5	351.02	372.5	703.74	44.1	30.26	21.76	15.36	11.16	9.08	15.88	74.76	28.82	50.72	205.94	54.5	55.14	206.44	45.08	369.52	26.22	616.88	89.96	41.66	5.22	3.6		K03852	2044.29	3257.62	2962.31	305.66	4714.76	5175.29	4067.46	4814.76	64.27	457.71	1842.07	971.5	4.34	38.49	21.9	3.61	23.07	15.93	4.47	24.6	13.22	5.86	0.9	16.04	2842.94	2138.47	1841.95	3851.25	1795.09	1305.77	1264.24	970.48	54653.7	43278.2	33377.5	29207.2	239.65	7621.1	68.64	51.71	10512.1	14374.2	11893.5	19976.1	3919.95	628.45	2089.28	1465.09	504.76	1359	859.53	2917.56	615.66	532.32	8.7	120.7	608.44	818.22	345.38	770.45	56285.6	43421.7	29759.9	55008.7	116.65	14757	6403.83	110.71	8.01	4.16	9.28	11.67	13.85	23.8	13.87	26.03	1525.16	248.3	378.87	2932.09	361.27	369.83	468.89	277.86	883.78	532.7	583.46	221.72	578.65		K04023	0	0.15	0	0	0.15	0.15	0	0	0.15	0	0	0.15	6.61	8.31	0	0.74	0.3	0	0	0.59	0.3	0	0.3	0.15	0	0	0	0	0	0	0	0	1.19	3.11	0.74	0	0	0	0	0	34.7	10.97	3.41	84.36	0	0	0	0	0	0	0	0	0	0	0	0	0	0.15	0.15	0	1.19	1.19	5.93	5.04	3.26	1.93	3.11	2.08	0	0.15	0.15	0	1.04	0.72	6.08	16.33	0.15	0	0	0	0.15	0	0	18.97	9.19	0	0	0	0		K03734	54899.9	74447.8	54397.6	83281.5	69401.7	69720.2	101680	97300.8	27261.5	47656.9	4524.48	14536.8	5184.83	6683.36	4990.07	14413.6	25534.4	25714.1	16403	1065.64	15593.6	13550.8	19540.5	37821.1	271804	458937	781981	53770.4	620401	874665	848772	969686	7728.19	76735.4	358982	168691	17150.4	24000.9	25414.9	17178.9	16443.6	12339.8	8178.96	39037.9	10234.3	9843.62	4865.24	6835.28	58933	123726	52839.4	82841.1	54921	93339.5	37434	29412.5	31711	26126	12702.7	26533.3	539863	305801	2440.97	34101.4	18398.8	19161.7	11967.2	29153.1	12149.9	4349.96	10864.1	13034.3	23950.7	47826.6	22035.5	9552.29	5841.79	6490.06	5603.23	5525.92	3275.16	2943.4	4418.18	7988.96	10359.2	13694.8	2944.23	11190.5	17859.4	15122.6	6129.41	523.64	5040.74	1574	34424	21643.3	117165	43505.8	80276	99146.6	145697	39591.8	7765.8	192062	17395.7	31365.6	35344.5	63737.1	7683.55	6237.14	2857.01	308.41	24236.5	28645.5	18984	20218	90.57	2121.17	2550.55	9762.09	7091.8	4759.77	7039.42	3948.85	7186.59	9392.19	5293.32	5625.43	265751	25745.8	193093	248354	36295.8	22283.3	3193.98	21512.7	90819.5	48140.9	53733.5	111732	147233	115967	111966	79693.2	317666	193082	188825	129548	13533.5	241922	6214.75	5800.43	9949.96	14381.4	17707.5	13438.9	4920.83	7094.04	3250.33	2695.1	523149	497219	391353	56713.1	12406.4	9411.87	12217	12845	4351.65	432.18	7281.39	14070.1	3253.18	3812.11	105.31	2071.21	30271.4	5651.85	90122.8	62757.4	26434.3	24561.9	35560.8	28841.4	5864.1	6387.4	7893.65	6952.33	35120.3	12977.3	2745.81	90319.6	97290.1	149277	131243	217409	28955.1	648409	168359	463106	303631	473534	38647.1	305479	156503	201919	156968	276683	178603	50448.5	17801.4	475952	327363	186686	246340	316906	27152.8	35995.9	10741.3	13939	753.73	28474	14753	25126.3	344297	363303	174370	23841.5	371070	193082	182782	423606	64879	15502.8	59092.7	29425.1	33327.9	94950.1	52778	118573	142831	139189	3308.17	82212.1	479428	691255	411530	654486	300050	439875	234440	313584	10504.7	126421	59128.4	1403.54	23460	13393.3	27189	32727.7	14462.9	13328.3	382.44	9204.18	2173.67	840.18	9479.05	7718.87	2697.46	1825.11	2292.02	2432.34	559080	571722	1.5849e+06	862773	560444	225297	239505	453687	115.49	3751.64	5220.85	3071.97	941.67	984.56	2075.72	2986.27	4677.52	5216.43	2572.97	621.13	6896.91	15373.4	10579.5	11295.4	21119.5	10878	2241.79	4915.37	6013.48	14085.1	5822.73	25690.3	34773.9	30944.7	5163.87	41859.4	138882	66263.3	84576.4	25657.9	20595.5	300748	479361	245154	40437.2	265695	855149	724264	3797.36	1432.61	13850.9	10320.4	9518.65	3527.75	2290.41	2963.33	8368.57	23302	11982.2	8005.87	28987.1	10764.6	21026	13513	4903.65	7275.23	4392.26	2698.14	5156.26	3253.92	37614.4	27708.4	312567	441145	46663.2	35128.5	15630.9	18578	12417.5	8511.79	19523.7	19383.8	24150.9	7673.57	7593.78	4959.09	6869.5	13345.5	9782.39	11286.1	2170.22	425.52	2463.28	2387.4	13799.2	674.5	3702.63	7249.48	643.68	23852.6	8031.47	19894.1	10524.3	8308.31	7349.43	50007.7	10447.6	13865	190453	31175	4504.48	35384.2	40.17	2371.16	761.83	2188.42	9197.81	7815.8	2740.35	8117.57	1163.11	5770.53	1792.58	9334.9	5213.63	13538	5324.86	12007.4	5120.21	29020.6	43751.9	32934.9	22103.6	14135.6	8036.43	3040.45	505.81	9444.89	1014.3	380.74	1641.14	264.63	100663	12327	244117	84544.1	15836.4	6377.25	2170.51	2045.79	7547.59	7006.11	6360.83	7271.11	123.77	11608.3	25097	10803.5	1670.06	2989.16	722.73	4741.15	919.85	506.24	38385.9	27076.7	3123.7	124768	2032.01	624.67	7059.61	4192.21
K04040	187.97	847.04	202.27	1286.11	226.14	156.76	249.72	219.41	92.9	118.87	12.28	16.67	6.7	20.31	15.95	175.36	29.75	25.24	18.3	2.34	10.42	6.72	11.13	22.1	64.93	29.2	41.66	19.21	58.53	57.43	26.97	32.51	2480.87	241.65	1957.09	2120.37	112.52	69.08	26.05	31.64	620.86	940.62	73.94	608.56	11.04	10.13	3.51	7.25	0.29	7.45	5.43	7.35	419.67	515.26	207.93	32.58	550.23	248.23	257.73	542.81	34.9	21.9	13.95	9.87	8.21	5.71	9.69	61.95	16.46	34.31	106.46	29.06	29.18	104.25	23.12	185.34	13.55	355.06	49.81	27.6	3.06	3.11		K03855	2510.89	2495.76	1994.84	234.4	5899.3	3605.33	1817.81	2583.55	111.72	766.43	2622.41	1210.27	116.84	187.85	63.8	1.31	12.27	6	1.48	9.95	13.26	5.83	1.39	9.19	3098.3	1298.49	1520.48	3456.5	2346.06	1832.81	1850.16	1337.86	5322.99	3377.4	3355.17	2606.39	102.1	3657.93	22.49	24.47	2192.51	2955.43	2185.24	3922.48	11015	3608.56	18339.3	13145.6	3646.24	6833.09	11317.1	17167.2	297650	226683	8149.38	188013	832149	888708	619337	911069	6618.05	7873.18	4513.38	5595.73	47.26	3245.39	1388.14	23.24	6.19	2.57	4.32	24.87	4.13	5.83	5.22	45.6	2873.34	413.85	637.52	1919.79	400.18	408.71	327.08	336.32	531.41	2055.03	3041.91	1516.86	4764.49		K04027	10.31	13.52	2.43	9.08	7.95	11.72	5.49	3.41	1.94	0.59	0.73	1.92	33.85	21.64	0.29	2.35	0.3	0.15	0	0.15	0.15	0	0	0.3	4.05	4.28	8.96	3.79	0.29	0.3	0.15	0.73	82.89	89.26	90.93	6.32	1.03	0	0.59	1.77	40.54	12.52	3.53	101.32	1.62	0.59	1.04	1.89	11.9	3.39	0.15	12.71	37.36	6.16	82.86	90.34	64.37	89.19	87.74	83.65	19.12	18.81	66.69	27.72	26.46	5.58	3.82	14.06	0	0.29	0.29	0	3.87	1.91	22.2	40.75	4.76	0	10.77	9.59	3.69	0	1.18	606.61	220.47	0	3	5.1	3.74		K03735	35953.9	39873	38069.2	45920.3	42922.4	40383.2	56930.1	53724.8	20198.7	33319.3	2870.04	11516.5	2495.37	3002.95	2331.57	7237.3	12738.8	12462.3	7879.67	505.5	7606.45	6631.24	9509.13	18471.2	64368.2	102964	167387	11804.6	145849	189791	181274	213163	2152.77	19354.6	82991.8	39750.8	8151.15	11373.2	11995.6	8277.41	7689.38	5907.52	3793.48	18932.6	4995.49	4649.6	2354.86	3274.4	14926	28276.5	11215.6	20693.2	11744.5	19046.5	9481.16	7661.77	6192.52	4830.57	3295.27	6502.84	250989	134206	1058.16	14640.1	8655.03	8117.61	5515.58	13217.9	5726.98	1981.56	4966.59	6153.01	715.91	764.87	5336.54	1717.04	3166.37	3379.23	2576.6	3541.9	1738.26	1441.77	2052.81	3501.63	4884.56	6249.22	1208.28	4890.61	8560.4	6822.96	2897.18	227.62	2309.43	765.32	16692.6	10214.9	23456.4	12213.3	23305.8	30604.9	41225.6	12413.3	2104.95	51773.2	5123.54	9146.25	8634.88	16059.2	3772.83	3023.1	1441.97	156.42	11269.1	13838.3	9149.21	9615.35	44.48	1031.87	1235.41	4605.28	7708.6	4477.95	6383.19	4174.13	4690.78	6638.94	2800.33	3395.33	158746	15094.7	116653	159338	17068.2	10132.5	1497.84	10421	33268.5	23506.5	23183.3	48107.3	40770.1	32285.7	33103.9	21449	167758	139576	122539	87715.3	6272.15	97575.9	2941.81	2722.39	4671.23	6153.85	8142.69	6049.88	2018.85	3043.89	1367.55	1046.77	247059	218286	210627	26537.5	4634.19	4163.23	5228.08	5332.94	1550.2	193.92	1919.18	4647.9	862.41	1118.43	51.21	929.83	10335.5	1649.53	27639.6	24132.5	10104.2	11681.9	16837.3	13616.9	3541.67	2048.25	3878.85	2971.06	11810.1	4946.18	1073.03	27073.5	65607.5	67377.9	68444.9	99480.8	11401.2	228115	59309.3	145838	88091.5	135419	11400.4	85730.3	60939.2	79987.9	60865.1	107649	101530	28794.6	10172.6	273628	136501	79080.6	103946	133610	18771.2	24727	7224.99	9032.88	572.45	21808.8	12724.9	18948.5	217837	227408	105227	14092.7	258802	138981	133580	302374	19545.9	4330.96	16740.6	8032.52	11594.2	23915.4	13887.6	35154.3	6347.58	2787.95	152.79	862.64	16422.5	11296.7	9242.28	17226.7	131064	167967	100151	140528	5125.13	62811	31970.5	632.54	9673.43	6075.44	12969.4	14863.6	4583.85	10771.1	156.85	3786.92	634.57	238.95	3110.05	2151.96	1660.19	320.34	667.58	1028.26	214398	244401	683681	355487	263911	111201	136291	226343	26.77	1106.69	703.67	711.19	415.46	412.54	1119.24	1295.4	2017.61	1954.56	956.17	240.76	3449.75	7109.37	4742.7	5035.72	8996.46	4906.17	814.75	1377.24	1970.33	5795.87	1531.45	8525.34	1084.51	1242.27	554.87	794.07	5731.61	882.55	1106.6	290.74	8300.98	121811	198329	114871	18584.7	107440	368055	326431	1861.99	689.78	7063.15	4901.09	4475.54	1624.67	1239.87	1313.21	4101.62	11476.7	5582.07	3881.08	14111.1	5188.23	10268.9	6590.01	2428.96	3415.14	2077.95	1521.87	2918.92	1605.1	27378.7	19235.8	254866	313743	22149.1	16803.8	7416.49	8696.97	5919.52	3977.11	8582.22	8803.3	12000.4	3810.38	3739.13	2355.71	3434.07	7385.71	5354.34	6153.96	1058.89	248.92	1016.74	1156.89	5492.67	389.41	1454.36	1957.62	207.61	5802.93	3415.61	7713.51	4119.29	3261.77	3710.32	23071.5	4212.01	6363.74	57164.1	15762.1	3530.3	15468.9	18.48	1148.95	380.66	904.52	3428.37	2745.74	990.93	2743.11	355.93	2012.51	601.82	3255.36	1720.24	4919.73	2251.87	4873.33	2074.92	8877.87	12171.8	9912.56	7268.88	5006.32	3370.86	1644.46	182.02	3542.57	330.91	119.97	584.19	81.52	36530.8	5481.08	132366	45406.8	5019.61	4559.99	1153.75	1337.16	5238.42	5872.62	4187.92	5712.96	67.66	10084.3	9501.42	5398.26	701.15	1494.55	273.48	1858.73	400.72	162.48	8500.24	9168.23	929.33	45395	1019.21	165.25	3130.73	1868.67
K04041	0.15	0.47	0.3	1.95	1.19	3.64	1.99	2.28	2.88	2.17	0.61	2.11	1.35	5.12	4.01	3.37	5.69	7.2	4.71	0.75	2.86	1.95	2.11	4.54	0.15	0.15	0.15	0.3	0.76	0.91	0.91	0.15	15.53	1.13	9.7	12.37	4.43	3.92	0.45	3.16	282.35	380.76	21.21	193.16	0.61	0.44	0	0	0	0.91	0.3	0.15	10.4	5.68	4.03	0.73	5.67	4.85	9.35	5.78	1.65	3.6	3.01	1.68	0.74	2.71	2.46	4.65	0	0.15	0.15	0	0	0	0	0	0	78.43	0.3	0	0	0		K03856	1.05	1.09	0	0.3	0.3	0.62	0	1.2	0.6	0.92	0.92	0.6	3.12	1.19	1.26	1.2	0.62	0.8	2.83	0.76	1.66	0.92	0	0.9	1.29	1.63	0.9	1.8	0.6	0	0.9	0.3	49.52	82.63	22.28	71.17	4.04	31.81	0.91	1.2	1534.84	1693.46	1284.28	2557.21	0.15	0.3	0	0.75	0.45	1.2	0.3	0	3.82	0.88	0	0	0.9	0	0.15	0.15	27.82	54.7	36.16	45.74	0.9	8.54	9.53	0	0.93	0.76	7.65	0.91	0.46	1.43	0.3	0.45	2.13	1.88	1.18	1.95	1.05	0.15	0.76	4.69	263.74	1.87	2.1	1.77	0		K04028	10.31	13.52	2.43	9.08	7.95	11.72	5.49	3.41	1.94	0.59	0.73	1.92	33.85	21.64	0.29	2.35	0.3	0.15	0	0.15	0.15	0	0	0.3	4.05	4.28	8.96	3.79	0.29	0.3	0.15	0.73	82.89	89.26	90.93	6.32	1.03	0	0.59	1.77	40.54	12.52	3.53	101.32	1.62	0.59	1.04	1.89	11.9	3.39	0.15	12.71	37.36	6.16	82.86	90.34	64.37	89.19	87.74	83.65	19.12	18.81	66.69	27.72	26.46	5.58	3.82	14.06	0	0.29	0.29	0	3.87	1.91	22.2	40.75	4.76	0	10.77	9.59	3.69	0	1.18	606.61	220.47	0	3	5.1	3.74		K03736	34738.7	38699.7	36852.8	44749.6	42030.8	39668.4	55705	52280.8	19612.9	32609.7	2787.17	11311.1	2482.69	2916	2277.95	7068.23	12625.4	12372.1	7830.79	503.61	7555.65	6600.09	9450.83	18384.5	64155.8	102647	167260	11787.6	145083	189217	181086	212639	2131.44	19234	82488.3	39642.6	8065.06	11218	11817.9	8210.54	7582.09	5840.02	3721.59	18802.6	4966.71	4591.97	2342.67	3246.81	14527.7	27438	10808.5	20234.5	11386.9	18486.7	9210.66	7464.09	5900.11	4612.65	3199.55	6249.79	249957	133546	1026.55	14540	8590.54	7781.65	5396.67	12996.5	5679.61	1953.55	4769.67	6098.82	699.44	741.91	5294	1683.5	3135.54	3345.95	2553.46	3512.28	1688.59	1419.56	2014.65	3458.89	4826.52	6139.61	1178.58	4725.87	8475.18	6655.88	2852.79	224.25	2265.16	762.83	16592	10065.3	22955.8	11993.4	22972.3	30221.1	40765.2	12271.4	2081.69	51071.9	5026.19	8969.1	8361.59	15583.5	3768.01	3021.32	1442.26	156.42	11064.1	13742	9089.48	9501.58	44.48	1031.58	1233.94	4580.18	7612.08	4403.58	6277.78	4087.46	4563.7	6450.86	2705.46	3309.22	159904	14977.2	116929	158716	16922.6	9964.17	1476.64	10343.4	33085.8	22882.3	22849.8	46544.3	40434.3	32059.3	32888.4	21274	167317	137449	121439	86544.6	6239.36	97511.3	2916.52	2712.2	4606.41	6059.62	8048.96	5954.39	1961.17	2999.52	1350.77	1019.9	246289	217303	210223	26445.4	4598.64	4110.83	5141.03	5254.34	1546.34	192.27	1909.86	4635.24	844.46	1090.37	50.61	916.5	10331	1648.22	27617.1	24121.7	9988.74	11602.3	16650.5	13453.7	3504.08	1929.65	3844.29	2944.86	11587.6	4884.77	1056.12	26655.4	65297.6	67070.9	68060.9	98934.1	11297.2	225023	58511.1	143924	84776.4	130559	10937.7	82282.3	60647.9	79623.5	60699.8	107143	101456	28764.2	10169.4	273460	134658	77569.7	102679	132022	18191.3	23807	6915.46	8756.61	545.52	20670.4	12318.2	18221.8	209956	220838	102075	13683	252373	135211	129287	294514	19580.9	4347.74	16763.5	8047.65	11594.7	23866.8	13911.6	35181	6320.75	2785.2	153.23	857.98	16410.5	11248.2	9243.85	17219.8	131078	167794	100218	140696	5097.53	62779.3	31956.2	632.91	9572.47	6017.53	12850.5	14728.7	4414.6	10720.6	150.57	3699.69	613.21	233.01	3029.45	2067.18	1637.1	305.54	647.52	1004.62	213377	243408	680791	354368	261840	109905	134647	224837	26.33	1039.47	685.8	693.21	402.49	399.44	1092.33	1277.28	2000.55	1912.92	948.18	238.56	3418.39	6964.56	4641.74	4918.36	8901.98	4861.76	804.24	1356.01	1917.05	5711.07	1494.49	8281.1	1064.42	1219.58	545.27	776.88	5701.86	868.8	1089.2	288.1	8239.7	121016	197149	113889	18453.1	106587	364945	323943	1861.7	688.22	6986.06	4852.19	4426.29	1599.74	1231.98	1281.31	4047.32	11302.2	5506.98	3858.59	14027.3	5148.48	10216	6548.26	2419.51	3395.13	2074.27	1518.67	2907.07	1603.58	27271.9	19173.4	254537	312784	22043.5	16703.3	7370.36	8578.57	5850.43	3912.48	8310.35	8623.05	11991.3	3803.84	3738.69	2355.75	3431.72	7334.96	5347.64	6138.24	1057.33	248.79	1014.57	1156.17	5367.22	375.49	1437.1	1881.65	205.25	5673.4	3210.79	6878.09	3710.8	3037.89	3504.19	23024.7	4199.65	6334.87	56925.9	15678.2	3520.56	15356.7	18.03	1143.82	378.6	894.87	3411.99	2717.25	994.91	2706.26	348.58	1980.57	598.9	3226.61	1687.63	4715.54	2178.26	4682.2	1959.26	8897.31	12187.2	9908.64	7264.53	4820.63	3324.47	1639	178.68	3520.97	330.65	119.24	578.68	80.64	34975.9	5439.74	132093	45275.6	4441.63	4039.11	1067.24	1266.4	5143.36	5814.2	4169.41	5649.42	67.51	9998.62	9399.46	5333.06	696.12	1481.48	271.19	1848.5	392.94	162.17	8456.73	9121.06	926.63	45224.3	1010.78	161.55	3062.22	1848.4
K04042	45225	61308.3	44948.9	64738.5	54241.8	46312.4	76649.5	74966.5	20772.9	30130.2	2727.08	7645.83	682.4	2122.36	1614.84	8448.49	3570.08	2622.52	2289.2	208.99	1349.15	875	1467.43	2423.69	6690.28	4156.15	5061.98	3427.52	5589.91	6967.99	3711.95	4012.11	153639	14304.6	107538	143751	9152.25	6871.94	1378.54	2793.25	246068	386382	29636.8	247035	20875.5	26744.9	8249.36	9126.07	634.59	24021.8	13118.8	20556.6	262609	278599	126820	17630.7	319990	168331	153862	372447	4029.23	2615.9	1905.6	1185.17	1321.89	941.89	1341.15	8854.44	5261.66	12366.4	7478.07	5256.52	5387.95	7282.37	2842.17	7647.73	3236.83	73210	13055	5913.83	1586.28	1598.42		K03862	2799.29	4119.79	3931.35	362.03	6052.4	5433.13	4850.83	7794.38	148.27	1072.34	3077.49	2009.93	9.73	65.9	60.05	4.61	43.46	23.97	7.5	45.1	43.15	11.87	7.69	54.72	4229.7	4340.82	3971.93	9613.3	2613.64	2116.95	3127.37	1441.61	52343.5	49169.8	41659.2	31134	594.35	18471	139.93	104.92	16615.9	22025.4	14389	26074	2371.09	333.83	1579.85	981.52	1022.83	1311.06	1663.65	2295.36	369.45	180.94	9.9	70.06	379.6	609.89	302.88	978.94	18217.5	28723	17019.9	23683.7	113.19	10386.6	5668.69	101.42	16.59	9.86	16.17	33.2	20	39.1	17.4	34.72	3085.26	412.54	968.63	6554.93	932.57	761.5	1239.27	639.82	1489.18	908.27	988.66	641.7	708.47		K04030	48.38	49.47	38.19	52.05	47.88	70.53	19.6	18.58	65.7	70.13	15.26	29.76	1494.34	903.65	2.66	65.19	5.4	0.66	1.77	11.53	13.6	5.13	7.32	10.12	19.33	27.88	55.5	28.01	9.81	13.48	3.95	8.26	854.17	780.16	872.77	66	27.09	7.77	15.69	24.59	548.11	145.88	54.93	1377.15	29.97	13.32	13.24	62.17	23.3	4.41	1.18	21.78	29.75	6.17	72.05	69.02	48.68	63.13	74.25	71.51	531.94	798.13	1500.79	1047.51	446.5	148.43	175.49	1026.09	2.53	3.21	9.29	0.58	70.58	34.75	406.68	614.7	64.35	8.77	78.14	31.05	20	4.1	3.22	958.44	308.03	9.31	853.4	884.76	1851.84		K03737	194.32	803.14	898.14	1300.42	225.09	412.7	241.13	200.66	932.45	1212.45	802.12	2001.74	4056.09	3721.14	2966.33	4157.64	20815.7	22036.9	13409.5	799.33	13766.8	12390.9	17385.9	34408.5	957.95	732.77	622.54	42.51	853.7	249.07	89.32	944.3	76.71	303.34	441.48	58.12	13667.1	18269.1	19137.5	14854.8	11909.3	9453.71	5506.95	33948.3	8636.44	7581.89	4244.76	5079.28	65.37	29.49	659.72	21.74	1257.21	1356.39	1221.02	808.35	106.95	104	98.76	116.21	1583.84	359	762.83	4808.22	13607.9	7493.65	7784.82	17099.8	5931.77	1695.8	3159.72	6142.04	224.69	65.56	1083.44	149.75	31.37	45.55	15.49	12.64	176.94	23.93	464.76	2590.55	8198.99	9599.55	1226.21	5675.5	14768.8	9094.93	4411.85	246.68	3376.93	1440.11	29833.6	16435	850.82	271.66	193.87	431.45	239.62	295.94	36.11	532.39	921.06	46.71	1525.54	545.84	6044.58	5459.38	2508.88	232.82	13105.9	24707.2	15747.8	15831.7	66.86	1913.62	1754.37	4430.46	73.77	37	61.14	35.67	68.1	67.61	30.57	42.48	2387.94	230.64	1895.82	2057.84	23939.8	11792.2	1320.28	17527.5	90.98	28.5	41.13	207.15	375.52	73.64	895.38	74.91	583.93	417.62	541.94	506.95	6496.12	1358.3	3985.6	3886.99	28.3	29.15	18.75	22.26	13.1	31.46	16.11	10.57	341.38	377.36	155.13	52.03	107.68	3741.18	4684.79	3284.12	32.58	11.19	19.23	19.92	16.94	34.75	0.3	11.12	10.38	2.15	47.53	49.2	13953.1	20544.9	28494.6	22651.4	30.13	16.83	25.49	17.03	28.81	19.06	5.07	97.6	83.29	203.5	172.62	303.47	11055.2	1067.47	482.76	1206.95	448.56	685.17	50.88	437.51	2862.62	3314.63	2553.08	3856.16	1182.14	358.31	123.28	3172.16	2004.24	1184.74	1566.36	1886.97	21.03	13.43	13.52	22.03	0.59	11.65	14.7	8.88	286.66	406.77	175.29	23.28	653.56	579.96	600.27	728.59	26.07	10.71	40.18	15.1	444.76	100.12	158.14	1273.84	407.8	10.56	1.51	14.13	18.74	83.4	32.37	224.63	1331.61	611	769.06	535.39	7938.02	6240.14	924.36	127.01	15.58	36.54	10.87	7.72	16.88	1.78	0.74	6.39	3.12	1.19	17.11	15.48	10.87	18.59	26.86	13.11	638.9	297.56	382.38	240.9	522.17	1058.38	597.66	596.32	1	27.62	34.43	14.23	16.54	23.37	22.72	22.67	2008.08	1500.33	788.06	224.29	5115.57	10246.9	6518.26	6695.24	14.58	20.59	15.81	53.28	13.28	65.37	90.42	360.68	20	12.98	9.4	6.4	15.65	8.31	11.93	3.42	120.35	203.2	498.94	417.6	5562.83	1199.03	2042.65	975.9	3596	970.11	7144.03	5178.36	6312	1727.46	453.17	1503.04	5632.46	10343.2	8995.31	6947.38	25818.1	8872.06	18865.8	11680.2	3536.55	4700.01	2758.79	1350	974.28	2899.75	7893.7	7804.57	438.96	2827.68	38543.2	30137.3	12490.9	13581.4	9868.68	6020.92	10270.4	12804.7	23343.8	6995.81	7365.3	4497.07	6182.29	5825.14	6652.5	6946.32	1629.28	157.04	1238.75	1647.68	2189.37	1.54	1421.88	0.76	0.58	163.21	228.58	220.6	388.65	104.87	41.31	383.24	693.3	1367.99	37.26	1410.32	3.54	394.01	3.9	1179.36	135.95	0.89	31.62	100.12	0.6	29.23	4.27	39.25	1.47	64.2	78.51	124.69	36.86	203.58	55.79	29.1	39.51	55.65	216.85	23.93	31.47	8.6	0.44	29.4	2.83	1.34	7.32	0.29	308.9	244.81	3800.22	1270.2	55.46	31.87	186.79	8.64	402.24	492.02	46.43	39.11	26.56	466	71.31	64.73	0.28	21.13	2.45	114.79	0.29	0.74	115.91	31.85	11.86	735.39	95.49	1.17	39.83	4.7
K04043	53397.7	67236.1	53729.4	71195.9	61446	52069.8	85517.4	82986.5	25548.5	36968.6	3266.76	9193.33	825.53	2570.05	1942.27	9874.9	4249.41	3120.47	2709.45	261.42	1594.29	1044.35	1756.99	2868.54	8967.65	5640.93	6650.32	4681.47	7414.37	9155.45	4651.46	5088.83	291613	26258.3	195993	252783	11894.8	9054.42	1844.05	3612.94	266493	418150	33488.1	269023	22451.2	28908.5	8896.55	9860.95	669.15	25276.2	14469.1	21509.5	280752	297351	136289	19145.9	333829	176540	165430	388900	4486.9	3020.08	2224.64	1380.46	1453.05	1125.71	1582.62	9735.06	6256.71	14189.9	8687.42	6121.51	6495.62	8916.86	3221.65	9143.24	3798.08	85679.3	14532.3	6656.77	1692.55	1711.82		K03863	7101.29	9961.62	8433.79	888.42	15137.4	13954	11175.1	15067.3	353.23	2478.25	7826.47	4720.84	24.67	171.28	137.58	14.04	121.82	69.02	22.1	127.3	106.7	30.69	13.9	124.61	18461	15749.8	16042.8	33800.1	8656.15	7476.78	8884.4	4823.39	191622	163109	131836	108498	1719.32	64339.9	432.77	377.68	64281.7	89234.2	66486.8	116124	9602.02	1477.81	5813.62	3762.51	2678.47	4312.91	3629.89	7750.5	1429.32	1111.75	30.9	320.19	1745.76	2556.01	1115.56	2940.4	108075	117347	73815.1	117752	389.08	41736.5	20824.7	362.02	59.16	36.47	58.36	93.95	84.76	150.13	61.89	116.51	6200.06	947.39	1687.23	10848.3	3167.43	2393.49	3203.62	1940.65	4629.78	1960.5	2071.19	1099.65	1699.39		K04033	11174.4	20087.5	8234.79	15602	7722.73	13516.5	6809.15	5186.66	5086.44	3969.65	2522.83	5029.65	165926	87938.9	179.26	8219.32	388.66	38.67	62.84	882.09	1131.91	316.61	581.92	1392.07	2844.56	4121.04	4627.44	3819.68	1099.89	1720.25	779.84	689.58	127735	136349	81424.8	15416.5	2529.19	950.73	1224.26	1657.03	61712	17377.8	6214.14	169146	4889.77	3117.98	7451.69	7024.63	3659.7	15904.5	133.51	2926.66	357.18	120.22	1589.09	1166.39	274.84	384.08	500.47	489.98	116460	130391	362557	200168	159302	62108.4	71667.1	132360	278.49	347.25	1398.38	63.02	7996.77	5358.69	78147.3	120270	10835.3	1217.19	12358.1	3072.12	2378.64	1041.15	168.85	92001.9	31456.8	31.76	13599.4	11803.9	5327.43		K03738	3.68	0.65	1.58	4.16	1.57	0.77	1.23	2.91	0.32	1.26	0.3	0.17	0	0	0	0.15	0.77	0.6	0.32	0.15	0.17	0	0	0.75	327.43	479.74	400.31	40.79	878.33	765.32	449.22	778.24	25.14	208.04	635.46	226.6	1.53	8.72	3.8	0	10.44	2.45	0.45	6.71	4.24	1.07	0.3	4.48	0.15	1.27	1.24	1.44	0.3	0.46	0.45	0.15	0.47	1.37	0.3	1.07	2.85	1.37	0	0.15	0.62	1.05	0.77	0.15	0.3	0	0.77	1.08	1.89	3.24	0.49	0.7	0.95	0.62	0.73	1.81	1.01	0	0	0.47	0.15	0.3	0.17	0.15	1.79	0.5	0.73	0	0.34	0	2.79	0.77	105.46	55.48	38.94	114.37	185.53	31.2	6.52	153.84	29.49	48.94	76.45	162.13	2.73	0.77	1.36	0.15	9.8	0.64	3.29	4.46	0	0	0.15	8.17	0.61	1.01	2.05	0.97	1.22	2.92	0.79	0.64	3.19	0.46	1.38	4.78	1.39	2.54	0	1.83	565.69	860.82	674.36	1978.05	555.78	569.45	663.14	348.44	6536.25	7530.32	4512.16	4079.7	98.86	4649.9	34.41	26.18	1.57	1.74	0.83	0.6	2.41	0.47	0.3	0.65	5.21	3.2	1.22	0.17	0.15	4.13	1.47	1.25	1.23	0.63	0.78	1.39	0	0	0	0.66	0.33	0	1	2.35	0.64	0.54	0	0	38.05	12.77	28.89	20.14	245.97	72.53	18.29	384.94	641.04	674.27	1072.43	1082.71	247.84	8040.11	1779.58	3275.64	0.34	0	0	0.32	250.39	245.06	193.36	320.59	0.15	0	0	0.15	70.87	39.49	54.61	63.8	0	0.3	0	0	0	0.3	0.17	0.6	1.16	1.94	0.3	0	2.03	1.9	0.32	1.06	69.72	18.85	107.75	12.67	20.58	134.02	53.78	201.09	3.9	4.62	0.84	1.49	18.49	79.42	2.11	12.51	994.22	4715.35	980.85	1356.21	6.26	515.66	263.38	31.69	0.65	1.53	0.45	0	0.45	0	0	1.51	0.15	0	0.15	0	0	0	0	0.15	7.71	7.4	8.12	6.37	1.52	1.05	1.42	2.2	0	1.4	0.17	0	0.17	0.62	0.15	2.93	0.32	2.3	1.15	0	0.15	0.8	1.44	0.17	3.27	5.2	0.84	0.47	12.8	25.16	4.99	47.18	2.78	2.46	0.3	0.82	1.18	1.01	1.66	0.45	14.66	187.56	243.98	249.99	27.14	350.25	803.1	807.5	0.3	1.7	0.94	2.76	0.17	1.07	0.28	2.13	0.32	3.42	5.55	1.1	13.43	47.8	0.8	5.12	1.81	4.41	1.89	0.15	0.3	1.39	0.47	0.77	0	4.29	2.68	1.92	1.73	3.53	0.3	1.35	0.47	1.1	0	0.15	0.3	0.9	2.26	25.21	24.92	44.99	1.12	0.3	3.24	1.57	37.53	1.68	12.47	17.3	0	24.01	1.1	0.3	0.51	1.69	0.93	73.54	12.91	28.39	339.98	0.45	0.31	1.11	0	2.42	1.7	5.64	33.97	21.92	5.77	44.73	4.42	3.57	3.01	13.06	3.76	0.15	4.18	0	0.32	15.86	17.86	26.21	28.6	1.78	0.97	0.17	0	9.22	1.83	0.15	2.6	0	0.67	1.31	0.77	0.3	1.58	1.23	0	0.17	93.66	59.37	27.93	65.6	0	3.52	0.46	0.92	3.17	9.67	1.01	6.05	0	0	13.07	15.71	2.02	44.07	3.01	0.95	36.74	35.89
K04044	19720.5	28123.5	19627.4	31928.9	25476.5	22383.1	35240.5	35700.8	10534.4	15462.2	1394.64	4027.96	316.16	967.45	735.5	4256.43	1594	1142.7	1036.07	93.8	625.12	394.24	650.92	1047.19	1978.42	1412.36	1825.4	1027.75	2238.97	3091.46	1646.64	1739.53	112199	10363.1	74557.2	97375	4356.42	3543.33	734	1334.18	91907.9	141228	12521.4	90654.4	14401.9	18721.3	5186.59	5948.3	422.23	16070.9	7738.5	13841.1	184980	197291	86475.3	11722.2	224753	116586	103265	258661	2576.94	1496.13	984.39	600.66	963.59	422.74	694.03	5394.65	2018.4	4850.91	2631.39	2019.22	1685.12	1739.99	717.14	2543.52	997.88	38408.2	2406.38	1878.6	453.68	510.4		K03878	532.59	1061.04	1438.79	95.69	876.17	1076.47	1628.63	1509.88	30.24	300.42	1034.62	998.08	1.23	4.32	5.67	0.9	2.8	2.51	0.59	1.65	6.74	1.14	0.59	5.48	1369.99	752.78	983.35	1276.04	1489.77	1472.81	1582.83	882.76	2117.64	865.56	1339.79	539.88	75.21	4188.61	21.94	20.29	717.4	832.82	1372.24	1053.89	527.27	215.34	486.69	390.58	273.07	767.35	615.37	389.48	118	59.66	2.9	19.96	185.97	154.29	121.59	150.66	1931.9	4403.36	2501.56	3680	16.37	2054.83	1029.34	15.91	2.9	1.81	3.86	4.49	5.12	7	3.05	2.74	450.64	51.37	71.59	986.93	218.17	277.71	207.16	204.7	139.04	38.67	28.25	31.23	49.01		K04034	1865.23	2643.3	1184.98	1982.35	1347.48	2593.2	1016.84	894.98	892.67	639.37	367.46	816.25	43813.8	21326.3	62.54	1775.65	200.82	199.68	125.23	347.85	330.8	109.28	155.23	361.79	386.43	550.23	654.34	635.74	280.89	303.05	124.92	91.83	8886.35	7667.64	5273.91	825.32	352.55	120.5	183.48	279.09	7987.18	2284.22	792.8	20998	3523.34	1281.06	3282.25	3653.65	78238.1	20972.2	1483.57	66931.4	177510	42374.8	452565	483711	358765	512005	518879	445418	23087.1	23276.6	65949.7	41075.5	16968.9	7080.33	7647.65	16597	47.89	140.66	317.27	12.57	4457.88	2774.69	55937.3	50782.2	1775.78	1078.91	1183.81	760.78	322.62	190.42	37.05	22611.4	8283.74	53.06	7525.21	7807.01	8288.53		K03739	936.73	1028.59	489.77	772.98	636.92	727.37	843.37	1104.41	394.89	609.24	53.49	157.06	42.54	118.6	66.77	216.17	139.77	120.56	84.85	9.12	76.03	44.08	88.64	110.88	41.56	55.18	29.14	5.44	67.49	49.49	32.03	80.92	11.5	55.52	29.2	16.64	127.15	189.42	218.3	79.13	142.25	89.92	93.1	141.54	44.64	75.48	21.5	33.92	88.54	654.1	94.06	61.49	142.49	136.63	107.72	95.31	32.56	28.28	19.03	56.5	1137.77	638.98	38.74	130.78	121.63	428.53	160.98	378.04	92.88	50.39	227.83	84.61	52.63	59.36	58.61	38.36	36.64	33.67	33.36	31.31	48.62	33.34	68.71	63.21	87.21	172.57	66.25	202.31	112.97	206.47	57.42	6.1	58.17	6.04	153.43	173.17	898.16	38.7	86.14	26.49	65.77	42.31	1.78	113.78	10.27	23.31	29.22	37.11	26.3	34.25	9.38	0.46	241.36	127.62	93.67	136.9	0.61	6.9	17.4	39.12	24.59	27.76	29.45	24.96	66.29	92.88	68.61	56.77	1157.8	152.02	807.76	1382.55	211.88	183.71	31.69	101.62	94.83	90.15	31.32	42.32	131.01	62.09	41.41	36.47	66.91	53.27	61.06	40.2	25.93	66.37	27.21	15.95	16.88	28.21	21.82	57.25	12.69	20.34	10.02	9.29	981.08	1036.74	400.3	105.6	47.09	68.89	107.09	95.69	10.18	1.32	10.75	18	31.53	29.76	1.04	35.17	14.53	4.61	73.56	33.73	180.11	142.72	246.49	229.97	10.24	2.64	12.13	13.11	52.45	14.58	4.86	417.12	184.45	48.78	406.26	801.71	81.35	2973.01	974.15	3633.82	4616.83	7568.88	624.97	4470.91	748.93	873.97	655.18	1240.15	1704.33	466.22	173.8	4595.3	3474.18	1916.67	2565.25	3252.01	303.39	300.92	116.35	88.48	7.27	137.38	166.75	185.39	3921.19	4344.8	2028.13	257.96	3781.98	1742.9	1506.01	3984.36	1981.99	607.04	6358.99	4455.31	472.5	482.41	2593.4	4624.37	85705.9	17154.6	1339.7	47926.7	109305	132.63	120360	70908.6	112.11	118.31	81.92	111.78	32.7	54.2	18.29	1.35	82.48	35.66	51.34	105.17	59.7	41.32	2.83	82.88	29.53	5.75	80.46	50.96	59.95	52.84	77.01	54.32	2793.91	1883.13	3626.82	3702.4	1172.88	1528.79	637.06	895.39	0.59	67.8	48.55	31.81	11.09	22.55	33.81	28.12	40.42	58.84	15.02	4.84	40.78	169.28	115.98	158.84	70.39	246.32	11.56	505.17	73.17	123.56	136.84	12610	21.64	38.9	10388.6	5419.21	39932.2	14906.4	19039.6	10483.2	58.35	746.37	1128.95	1348.57	93.33	597.1	2529.28	2011.44	1.93	2.65	164.99	101.85	81.61	56.69	35.23	46.42	62.14	277.04	80.33	34.68	103.56	52.7	63.46	48.63	19.45	31.14	10.72	12.13	48.66	1.94	226.35	199.32	1866.33	4588.43	142.51	131.55	93.31	168.69	82.9	89.21	335.09	235.33	44.3	12.71	25.46	43.84	6.5	118.73	29.08	49.54	5.1	3.96	1.48	33.59	14.18	5.18	2.99	88.85	1.91	495.14	36.04	116.46	209.9	56.87	24.99	34.58	4.31	9.08	19.01	40.68	5.9	32.47	0.79	1.19	1.49	3.54	6.41	4.63	0.88	7.87	6.2	12.27	2.5	8.12	7.6	64.09	19.36	103.51	17.31	9.83	24.25	27.8	22.73	51.9	9.25	1.72	1.48	4.43	0.88	4.64	1.18	0.74	1270.82	124.05	948.54	337.75	294.95	67.67	24.36	28.45	69.71	194.95	242.38	340.91	0.32	40.54	83.38	19.97	84.35	55.63	7.31	24.61	2.8	0.73	1695.92	991.83	42.98	237.53	8.73	61.57	94.75	75.88
K04045	3301.78	9918.59	2172.76	7486.2	3862.73	3516.1	8179.77	6491.59	633.74	1428.42	208.63	349.43	33.42	85.01	65.85	602.16	164.29	125.99	105.96	11.15	52.62	40.62	62.13	97.14	176.97	155.73	152.04	89.28	279.53	356.87	199.38	170.84	4830.57	448.76	3217.5	3965.16	467.44	313.86	64.77	119.33	24053.7	37371.1	2971.02	24446	444.38	832.13	236.11	253.61	15.56	749.87	581.77	506.67	4541.88	4461.71	2215.21	297.47	11071.9	4729.64	5246.58	13566.9	209.23	114.31	75.91	45.62	65.59	41.42	55.32	440.6	115.36	238.56	414.84	112.77	134.34	419.61	87.77	482.01	76.21	6054.55	172.52	177.61	65.04	65.86		K03885	239748	387651	643934	44925.8	538456	728966	701328	807786	6773.44	65463	303423	143654	7166.49	10335.1	10543.8	7535.48	6626.14	5044.01	2862.96	17581.3	4868.19	3951.43	2193.11	3240.27	102455	65511.6	69105.2	150399	128742	104082	103276	71218.5	527140	391803	355158	279725	10541.2	264333	3644.02	3443.87	289345	387871	291721	524353	72800.5	19734.9	84762.8	44953.8	34113.6	84248.8	53646.2	126563	513193	349401	15134.1	312475	1.38403e+06	1.22074e+06	928057	1.3459e+06	350025	466539	259825	363683	5344.41	143455	67631.5	1363.03	5038.82	3682.24	13199.2	4893.3	9761.41	6406.87	2022.67	2988.71	61290.8	10778.6	14216	171672	27214.8	37692.3	29593.9	20080.5	26774.1	11959.6	17756	11836.5	21441.2		K04042	54516.5	105033	42502.8	76018.7	45988.5	80047.6	30847.4	23434.8	30506	24989.5	12966.8	24160.8	433676	241064	473.17	22963.7	1453.26	368.53	292.18	2543.9	4261.71	1118.51	1796.74	4246.49	10452.3	15759.1	16865.7	14420.9	4274.49	6677.57	3036.88	2600.28	417986	425307	305983	46865.3	9442.77	3334.69	4194.18	5932.46	175062	49658.1	17521	468912	27981.5	14167	27036	39171.8	90573.2	37317.3	1876.27	75756.4	179320	43097.4	460775	490015	361551	512938	520035	447015	454530	492085	1.32239e+06	734961	500414	213019	250952	436825	863.68	1109.63	3991.99	256.21	27650.1	19376.4	286629	436270	22655	3881.23	30770.5	11553.1	6909.97	2724.8	517.73	249051	85630.2	148.85	23919	34884.2	21078		K03740	1801.45	2032.77	950.74	1498.68	1218.02	1422.88	1647.05	2154.35	772.1	1183.98	106.22	301.69	63.5	185.83	123.99	406.68	240.9	208.48	153.03	16.64	101.19	81.75	131.87	190.7	64.99	90.05	43.98	8.56	110.23	81.48	44.9	133.5	21.78	102.43	47.97	26.05	215.09	324.01	402.34	150.11	263.99	170.65	172.22	265.61	83.6	143.99	39.69	62.22	174.96	1275.15	170.84	116.85	233.07	209.65	152.79	171.87	64.82	52.54	36.27	108.52	2224.36	1248.5	72.19	232.63	225.73	779.21	283.3	666.72	168	94.72	434.58	148.51	57.56	95.95	102.43	73.24	68.5	61.47	50.36	53.05	67.9	50.68	57.47	82.29	141.18	250.49	105.22	364.53	208.05	383.12	103.12	10.7	110.45	11.48	285.53	323.33	1761.25	42.46	161.64	49.6	121.61	78.84	2.79	215.62	17.68	44.05	27.42	69.78	24.6	4.76	3.69	0.6	450.03	234.42	170.4	249.62	0.3	2.38	8.24	44.92	47.98	55.22	51.56	49.62	129.72	179.12	134.36	111.89	2261.92	296.39	1567.81	2725.33	414.95	353.43	62.18	194.68	165.22	157.34	46.75	62.32	250.56	114.87	67.91	65.02	45.02	27.25	26.18	23.28	44.06	62.1	49.54	29.04	32.76	55.52	43.19	114.35	24.63	39.63	19.74	17.98	1959.8	2071.41	800.15	211.05	94.18	131.92	200.11	187.69	19.61	2.64	20.3	32.24	56.47	56.63	1.78	65.82	24.45	9.22	136.97	57.79	286.34	256.11	436.49	414.99	10.9	5.28	21.62	26.22	99.55	28.86	9.42	826.52	345.8	56.31	784.72	1533.23	142.47	5790.96	1912.41	7166.92	8924.51	14641.4	1232.21	8703.91	917.25	1016.58	743.1	1508.02	3372.72	926.65	347.3	9167.1	6573.28	3613.76	4826.18	6133.15	544.96	529.99	199.72	158.46	13.5	254.94	287.16	290.67	7768.64	8615.31	4014.92	511.27	7512.7	3455.75	2980.04	7884.32	30.7	13.4	26.27	27.75	78.66	140.93	28.2	22.91	151.73	25.57	3.24	26.28	38.83	46.34	46.58	102.53	72.18	71	57.26	41.62	60.4	78.33	17.14	1.35	161.22	64.74	87.57	183.19	78.88	69.7	2.1	36.46	9.72	1.18	36.16	16.6	26.9	24.34	30.3	13.33	5587.37	3766.26	7252.74	7403.78	2344.22	3046.98	1269.35	1775.99	1.18	124.08	44.42	42.49	20.02	38.28	61.82	49.02	72.86	106.95	19.86	7.9	75.08	318.72	212.99	289.56	50.42	101.6	9.55	32.95	38.02	74.6	35.04	96.83	9.76	13.86	7.92	16.18	14.01	14.12	9.35	2.94	113.96	1412.81	2176.04	2645.18	181.38	1165.17	4963.32	3950.84	1.63	4.42	320.73	193.28	150.14	103.64	68.21	87.71	115.16	540.57	151.31	64.45	195.32	88.75	120	91.08	32.9	51.72	20.7	24.11	97.32	3.88	446.82	396.53	3731.63	9174.01	274.18	246.27	174.36	312.13	157.19	163.42	636.13	433.42	18.22	10.81	1.83	4.7	12.25	231.03	56.2	95.67	9.52	7.62	2.96	7.64	25.34	9.61	5.83	177.01	3.22	967.77	70.16	224.05	404.32	111.06	47.88	13.56	2.7	2.66	6.9	56.01	6.05	64.94	0.3	2.23	2.98	6.18	10.73	5	1.31	10.43	11.63	21.03	4.85	5.9	5.56	125.23	35.42	183.68	28.47	2.36	4.12	9.89	16.86	100.98	14.76	0.6	2.96	4.7	1.76	0.3	1.76	1.48	2432.67	59.78	1896.01	674.64	583.94	123.76	31.08	22.06	6.28	8.3	2.1	2.82	0.32	76.01	163.62	29.9	16.58	13.02	2.81	16.44	5.15	1.46	81.3	9.87	0.88	120.69	3.86	19.13	20.3	18.74
K04046	44384	59295.2	44135.5	60901.1	51306.7	43691.6	72244	71398.9	20360.3	29557.3	2630.81	7431.53	585.64	1784.14	1400.9	8317	3168.55	2165.7	1950.34	179.5	1133.56	727.68	1208.93	1987.54	6412.31	4141.5	4947.99	3442.4	5508.88	6941.68	3567.06	3944.97	203305	18589.2	138673	181667	9310.51	6942.33	1457.74	2617.08	238609	376109	29786.9	242227	20853	26818.6	8203.52	9122.67	624.65	23660.4	12834.9	20236.8	264386	280784	127679	17845.8	314704	166697	152840	365632	3771.4	2349.4	1653	1021.7	1285.14	800.5	1165.27	8446.91	5321.41	10965.8	7197.63	5079.25	5262.09	6969.13	2761.45	7230.96	3210.28	72920.9	11900.5	5737.77	1566.63	1577.77		K03886	329.16	312.13	218.3	23.72	314.23	262.23	165.81	225.68	3.69	27.54	92.76	46.56	44.67	77.65	25.62	1.05	2.86	1.57	1.34	1.06	3.04	0.91	0.3	2.45	222.91	222.92	230.44	502.74	96.54	72.71	108.31	50.8	988.96	1318.56	1047.56	819.17	28.8	718.54	7.1	5.13	3279.28	4039.27	3067.96	5681.57	4911.54	2641.03	12951.4	8312.29	910.91	1607.66	3573.95	6293.69	184035	102639	5803.78	113273	446708	257343	256932	339254	853.06	976.9	656.7	1008.51	14.84	312.78	185.47	2.88	2.04	1.23	4.41	15.83	2.95	4.02	2.81	23.84	524.25	27.82	79	212.09	141.76	115.91	112.89	96.42	786.3	771.77	2123.76	612.32	3665.47		K04043	65078	121760	53022.4	91834.6	56194.8	95294.7	37729.8	29597.3	33492.7	27282.9	14217.6	27233.8	473932	262356	523.35	25221.4	1538.44	385.77	316.25	2807.44	4439.51	1185.89	1907.43	4573.63	11123.7	16952.5	18222.8	15079.6	4528.51	6899.3	3234.65	2749.88	448545	459968	328427	50824.8	10317.3	3676.66	4595.32	6523.85	185293	52577	18558.7	494715	26445.6	13554.5	25816.8	35069.7	90719.6	39566.6	1898.48	75771.3	179391	43096.6	460698	489812	360552	512983	520089	447019	466547	481372	1.31921e+06	734298	510819	215106	244847	430186	888.28	1149.92	4155.83	263.65	28337.4	19870.6	291486	449867	23997.1	3928.81	32488	12922.4	7627.27	3052.01	608.55	261119	89579.7	142.69	23828.7	35090.9	19943.1		K03741	38728.4	41087.4	39131.5	45230.8	44800.3	42637.2	56517.8	55359.9	18665	27822	2374.54	12073.3	1406.42	3567	1904.65	7054.67	4223.56	4506.15	2702.42	243	2257.02	1324.88	2472.06	4212.55	33458.1	31623	35176.5	3060.74	55289.2	44734	35905.3	47492.3	1725.74	10286.7	28334	15808.4	3700.64	6293.03	5738.38	2238.06	4249.84	2912.59	2535.64	5132.21	1465.63	2096.85	584.61	1416.82	103352	209900	84748.4	146654	94707.2	161838	61659.2	47297	61343.6	51787.5	25880.2	48833.6	724759	384070	1815.64	39834.2	5742.41	11407.7	4286.25	12649.8	9581.93	3398.92	8241.78	8722.34	24720.7	44822.6	29880.2	10797.6	9907.7	10981.4	8068.98	10680.3	5014.96	4742.03	7806.08	11015.2	3092.58	5969.36	1891.04	5837.65	2979.79	5747.92	1807.86	291.52	1678.9	142.32	4638.25	5345.07	124411	50284.9	88943.7	83883.1	120792	44833.5	7005.39	151427	21927.5	45253.1	38403.4	75394.8	3212.88	3561.45	582.76	138.64	9970.85	3747.12	3271.73	4381.37	54.68	904.78	1542.24	8306.08	16323.8	8345.91	12701.4	8524.33	7657.89	9732.42	4934.95	5366.9	385132	34408.1	281143	366456	9003.55	7387.97	1456.38	3783.84	42927.5	30183.7	28837.1	58811.6	26333.1	19378.7	22070.7	12231.7	299617	241047	208281	158157	4235.77	113618	1611.94	1297.41	18317	27080.4	29701.5	25220.3	6827.01	11270.3	4773.45	4259.31	738366	733737	550016	79668.2	14318.8	6363.87	8478.55	11112.9	7400.1	489.62	10906.2	24239.5	3467	4256.03	144.21	2657.93	55015	9674.78	156051	118984	13169.5	4529.58	7364.26	7001.11	10099.4	8100.78	12918	11213.1	36235.2	13559.6	3007.01	86058.4	151283	174954	190100	301383	19317.7	673906	176506	416370	99039.6	153403	13032.9	96138.2	131742	179701	133172	240479	234048	66940.4	23661.9	651179	272038	149804	204730	260257	17233.6	22774.5	7050.25	9482.66	493.77	17665.4	13583.7	18175.3	138739	138900	68359.3	10606.3	142159	75438.3	88639.5	158194	39684.8	11384.8	52229.3	36237.7	13151.1	25573.4	32737.2	45955.6	617059	472074	17155	387006	1.71645e+06	1.82332e+06	1.2645e+06	1.87243e+06	202664	223494	134421	209119	2324.94	85920.8	45774.5	736.07	48405.6	23276.7	44921.5	65825.9	255073	81168.3	5054.45	214763	535898	128365	1.37169e+06	1.4623e+06	1.08126e+06	1.53868e+06	1.55966e+06	1.33908e+06	692516	749014	1.9908e+06	1.13112e+06	693106	290469	359004	675460	178.91	4456.94	7367.38	4327.2	9668.96	8070.32	15104.4	9978.95	3363.21	4250.64	2138.08	546.51	8530.77	5316.69	3916.55	4385.09	45737.4	25805.3	7014.72	26343.2	60744	35579.3	17699.8	195874	621030	674890	453128	819242	2.07096e+06	722170	848804	290174	26466.3	362087	568572	294747	41033.2	318877	1.00193e+06	821449	235.41	536.21	5222.82	4701	2775.76	1575.6	909.76	1436.4	2731.11	7566.05	2518.6	997.65	3151.86	1887	2119.7	1763.99	1541.95	3004.01	1483.42	1836.09	5720.06	446.08	47044.1	31782.7	418457	663992	8682.31	4529.79	3326.46	4885.23	2543.46	2468.25	8588.64	6109.94	1221.98	1023.73	1734.53	3564.81	838.6	8640.8	3477.17	5072.47	440.45	295.04	654.12	1480.62	19522.4	1132.72	1801.2	13154.4	584.66	21640.8	5759.58	14268.5	7934.73	5446.84	5953.78	37041.5	5300.38	7836.83	39507.4	35167.6	7303.84	47493.4	71.58	1554.94	762.96	2992.63	7073.93	7879.32	2206.69	7919.36	1141.08	6704.73	1465.07	10877.5	6777.81	12659.7	5836.83	11559.8	4511.25	8544.29	8753.13	8118.68	7172.65	18451.9	10407.9	3976.43	760.63	11054.6	924.33	342.31	1522.93	288.12	46856.7	15599.9	383117	132758	13384.2	7568.46	2499.44	2959.94	13732.1	17380.7	9231.65	19487.8	311.44	46186.1	65285.6	44394.9	4822.81	38773.9	1439.22	6624.04	993.97	426.49	161307	143612	6409.62	107445	9009.84	1706.99	49044.6	8538.62
K04047	56755	74011.6	55230.9	76201.4	60205.2	49746.9	78614	75638.4	21414.4	34506.8	3114.89	8808.46	991.63	3146.67	2364.12	11911.7	5101.21	3812.43	3253.46	309.82	1918.02	1278.94	2182.09	3529.31	11349.2	6622.1	8281.72	5604.01	8071.25	9873.73	5314.63	5824.25	326767	28936.2	226081	290681	14575.8	10824.5	2251	4396.73	308380	484934	37312.2	310148	22712.8	30428.6	9873	10663.4	709.22	26423.3	15952.3	22828.6	318908	336889	155133	22413.7	381239	205312	190338	450958	5178.43	3466.53	2679.6	1678.32	1456.36	1401.94	1907.49	11294.6	7438.58	14713.3	10445.5	6675.55	8025.81	11754.7	4589.92	11847	4804.7	85132.2	20931.1	8970.14	2547.08	2490.49		K03887	2.07	0.89	0.29	0.15	0.74	1.22	0.29	1.04	0.3	0.75	1.1	1.18	1.49	0.81	0.92	0.45	0.75	0.91	1.18	0.46	1.19	1.05	0	1.14	1.67	1.04	0.89	0.9	1.34	0.44	0.89	0.74	59.08	60.69	35.79	44.77	3.93	155.89	1.78	1.62	1263.08	1420.36	1078.84	2121.51	2.94	0.29	0.59	1.03	0.3	0.6	0.53	0.29	1.65	1.32	0	0.29	0.3	0.44	0.15	0.44	73.15	135.68	59.4	95.97	0.9	35.86	18.98	0.58	2.69	1.05	5.43	2.96	1.03	2.26	0.74	0.15	12.05	5.61	4.55	8.22	1.61	0.3	1.55	2.2	323.86	2.07	4.99	1.32	1.61		K04044	17833.9	34688.4	12369.9	25157	12789	21995	10620.4	7490	6385.37	4426.68	3305.08	6002.95	273201	151065	276.87	13508	783.9	95.78	111.52	1571.41	2308.4	638.42	1040.94	2562.63	4566.16	6718.35	7484.64	5788.93	1756.8	2816.62	1353.78	1009.71	246562	226199	181780	25565.3	4410.93	1698.16	1963.77	2746.18	122474	34666.9	12217.1	327205	10664.5	6422.71	13761.4	15679	5260.39	13143.1	182.74	3995.09	662.69	277.48	3329.2	2491.93	1507.17	380.7	629.29	1014.3	259747	279815	779930	396345	306241	126412	155760	254584	573.17	780.9	2612.85	152.01	21917.7	14687.3	230071	313791	14220.3	2573.5	15239.9	5157.86	3723.5	1698.71	244.01	158941	54155.9	56.57	9854.62	10716.4	4847.6		K03742	1087.85	712.11	991.14	805.24	746.07	725.72	846.49	876.61	445.73	456.33	66.97	205.05	84.77	270.86	183.42	545.34	305.93	290.32	241.55	24.05	136.14	104.13	186.95	269.04	406.7	532.41	563.52	45.56	709.33	487.8	472.95	583.5	51.9	263.97	332.59	233.59	310.24	474.64	540.5	225.09	414.24	292.07	241.32	466.97	109.64	202.35	53.2	104.26	12458.9	27166.7	12206.7	20007.8	13138.9	19134.5	8417.27	7125.92	3930.67	2907.98	1881.85	3789.67	25054.8	13988.3	131.08	1755.27	366.57	1086.98	372.68	1027.06	463.41	212.59	564.07	441.1	73.76	1211.36	361.06	320.27	330.17	298.89	368.49	213.98	307.56	229.47	256.72	312.1	189.41	325.68	148.96	499.88	285.51	582.15	157.13	22.63	150.9	12.06	403.11	461	12560.9	4707.74	11258.1	7333.69	11645.5	5003.01	976.76	11793.9	1606.58	2669.3	2546.71	4352.21	111.59	48.66	20.58	5.55	761.73	330.12	259.59	344.41	0.9	5.97	26.14	271.62	831.7	408.08	579.17	371.06	453.16	520.56	269.15	238.69	78980.4	6405.72	48715.3	58529.2	1348.91	1171.03	244.48	458.24	840.88	465.48	407.29	725.88	657.64	521.91	514.77	325.44	17983.2	9779.74	11004.8	8596.72	326.57	7295.44	126.03	90.21	608.96	883.72	1073.99	602.97	281.33	563.7	235.71	242.01	54077.3	53467.3	43308.9	6659.91	1332.17	698.9	800.04	1086.23	91.45	71.57	100.45	138.43	115.73	127.3	6.4	135.13	271.14	66.49	1272.83	721	921.46	350.17	619.51	595.99	274.47	458.37	352.84	393.69	1407.9	410.59	81.94	2370.12	7811.88	19486.3	11178.6	21395.6	1273.55	37799.9	10030.9	29095.4	10783.2	16351.6	1954.42	11261.3	8728.14	10424	7511.35	14620.5	2316.86	677.59	228.1	5342.52	11261.3	5190.04	6782.03	8692.06	578.32	1439.65	660.96	726.76	5.96	187.92	173.13	159.21	11988	11091.5	7141.14	1153.68	3960.46	2506.74	3868.42	4458.74	206.08	55.31	250.28	112.8	246.23	321.18	110.66	222.45	298.53	90.05	6.51	48.98	151.24	158.32	100.25	226.56	2129.1	4466.82	1778.32	2455.87	141.74	2636.78	996.59	20.88	1062.27	672.9	1012.03	1101.32	476.84	196.6	9.23	374.52	160.07	46.72	598.72	297.53	50.54	21.41	70.03	48.93	33012.9	26865.1	84374.5	50923.9	24362.8	7993.3	8592.24	19659.2	1.79	170	148.36	95.69	69	78.75	140.26	192.48	150.14	213.73	82.48	20.75	174.58	447.81	332.96	387.79	1380	661.96	111.08	176.54	144.8	254.35	99.89	494.63	116.64	223.84	55.91	96.81	64.42	42.26	29.01	11.92	572.95	9133.59	14073.3	7258.58	2171.71	11816.2	39815.9	31929.4	14.39	52.31	279.55	310.82	245.65	130.9	58.75	119.78	183.62	505.45	226.9	81.64	296.61	155.35	168.75	131.23	75.38	157.5	42.56	42.35	107.29	17.6	1373.12	861.81	4777.21	17557.1	847.85	447.9	318.83	500.44	245.66	253.3	835.99	585.32	45.06	35.37	19.33	18.06	54.07	214.88	57.74	115.9	19.07	10.06	24.78	18.69	1128.91	73.23	114.34	255.86	48.66	2540.06	383.99	763.34	451.9	333.77	294.62	689.46	193.85	117.75	481.22	1460.62	172.51	2160.37	2.82	110.64	71.84	287.28	434.61	426.64	130.58	624.71	86.45	336.81	86.05	481.19	422.46	491.75	184.46	493.18	247.78	150.25	158.93	200.62	235.58	372.59	371.04	107.86	25.39	466.13	64.94	28.11	92.82	30.02	6706.17	1308.01	4895.9	1799.33	636.31	100.89	57.59	50.14	96.62	112.5	65.69	175.28	4.32	377.83	669.21	235.99	54.65	59.29	47.88	109.94	195.24	21.85	592.37	711.23	50.79	1759.7	81.89	29.1	216.71	180.06
K04054	313.52	681.99	284.12	761.31	381.1	443.57	381.13	476.88	257.4	360.02	73.04	217.92	67.47	220.06	145.34	322.63	243.24	242.47	198.15	19.34	124.32	89.69	141.86	236.46	18.09	27.28	30.6	21.35	89.67	121.07	100.09	70.11	804.19	106.76	615	1057.08	357.63	317.98	46.81	191.45	16436	24945.8	1754.46	14738.7	2751.16	3179.03	890.29	725.75	34.23	910.91	513.32	1069.74	34856.4	31065.4	11296.4	1553.45	15566.6	7507.16	8261.57	19189.5	317.58	204.44	174.82	106.3	77.21	83.12	121.75	577.78	49.72	164.66	44.86	44.12	38.28	33.36	23.84	83.36	22.73	5454.18	606.95	544.99	155.98	184.7		K03888	0.75	0.6	0	0.15	0.15	0.31	0	0.45	0.3	0.46	0.46	0.3	1.19	0.52	0.61	0.45	0.31	0.61	0.89	0.46	0.75	0.61	0	0.6	0.79	0.89	0.45	0.9	0.45	0	0.45	0.3	28.87	44.1	13.96	37.72	2.42	20.78	0.61	0.45	991.25	1095.23	826.55	1666.92	0.15	0.15	0	0.3	0.15	0.6	0.15	0	1.65	0.44	0	0	0.3	0	0.15	0	19.37	35.8	23.05	31.07	0.45	5.23	5.95	0	0.61	0.61	2.93	0.6	0.3	0.78	0.15	0.15	0.62	0.53	0.44	0.45	0	0.15	0.3	1.61	186.2	0.9	0.8	0.89	0		K04045	17434.4	38750.2	16760.3	24902.7	17156.1	31692.3	9510.74	7194.79	11982.6	10254.4	4908.83	9061.85	109790	61361.7	108.59	5718.7	316.99	41.56	46.69	584.74	1104.74	274.98	509.1	1221.98	2008.34	3043.11	3706.8	3178.79	1135.8	1823.5	848.76	693.49	73772.7	87361.1	42248.3	9571.99	2308.9	942.71	949.98	1278.89	44619.8	12468.5	4504.92	116910	4026.99	2078.49	4148.63	5535.58	1691.19	4567.74	62.5	1826.11	467.66	172.44	1870.49	1446.94	63.49	125.37	221.2	162.49	69109.6	66950.4	191290	119200	66283.9	26638	31831.9	65211.2	159.12	201.28	845.73	35.84	4215.65	3292.78	47560.5	86557.7	4565.38	735.45	7961.34	3259.55	1533.16	529.79	113.95	57143.1	19454.1	9.02	641.12	1686.5	679.53		K03743	50398.6	65008.2	50550.3	69594.7	59936.7	55667.6	83884	79818.6	23198.9	37115.6	3433.52	11385.4	3222.6	4954.62	3497.29	12089.9	15056.7	14806.3	9523.09	662.3	8802.73	7369.48	10853.9	20769.4	80493.1	120047	185242	13476.3	174516	213113	201917	237758	2948.36	23974.4	94314.1	47450.9	10284.2	14868.1	15479	9671.02	10247.2	7503.97	5347.97	21901.9	5820.35	5916.36	2709.11	4049.6	72503	148846	59253.6	101042	64437.7	106311	44107.1	35187.3	37142.2	30423.7	15759.8	31546.9	505671	277434	2058.49	30380	11504.1	15122.3	8033.2	20087.4	9606.43	3500.19	9215.9	9739.18	16386.5	28694.1	18010.4	7332.91	5985.34	6675.12	5578.44	5723.13	3570.32	3212.44	4786.07	7691.31	6502.48	9393.55	2330.39	8336.75	10359.2	10399.5	3873.9	382.53	3257.6	845.47	19392.9	13362.1	104717	38645.1	67762.7	67268.2	100037	34192	5788.8	130140	15375.4	30417.4	27224.6	49820.6	5020.55	4376.1	1614.05	203.1	16173.4	16043.2	10957.4	12171.3	67.66	1373.72	1858.64	7991.98	12399.8	6851.31	10033.9	6427.48	7546.13	9633.12	5064.99	5421.23	325806	29608.4	233153	303423	24064.1	15338.8	2564.72	12746.8	55177	36651.6	36885.5	80876.6	51637.4	40350.8	42394.1	27003.7	375225	261713	250730	192273	8709.68	177045	3852.59	3497.87	12209	18086.2	19696.8	16514.5	5289.27	8008.05	3568.23	3210.74	521129	528983	393239	59352	12792.2	7707.07	10089.4	11528.6	3964.98	447.35	5899.57	12491.8	2099.26	2466.74	93.08	1947.75	27425.4	5103.01	81954.7	58740.1	16290	14259.8	20964	17488.5	7614.13	8301.73	9973.43	8443.38	29756.8	10792.9	2374.87	73029.2	120706	182285	159292	259489	23349.1	641482	168261	436981	258290	405087	31704.4	259665	188978	257919	195249	352748	186873	53205.5	18736	501843	331922	185491	252315	322827	25341.3	33550.5	10359	12914.2	732.59	26567	15931.9	24029.3	304356	323536	151221	21476.5	349932	185098	177194	399755	35560.3	9402.44	41330.6	24435.8	15962	34231.9	27169.2	50640.9	314392	238030	8722.16	194290	874010	922091	640944	951825	179920	234822	133158	186825	6156.68	88863.3	44443.2	838.37	28824.6	14646.1	27614.2	37973.7	92846.4	38214.8	1933.47	77237.2	180197	43310	463264	491935	361658	513956	521357	448230	492582	519301	1.39701e+06	780679	554944	236340	262527	464925	111.79	3658.81	5239.73	3103.67	5045.69	4402.92	8168.39	5931.64	3563.4	4236.68	2032.38	504.75	7324.88	10172	6975.3	7747.78	29696.2	14919.3	3557.06	11822.8	24870.1	21240.4	9302.85	84710	222110	241212	165404	307836	800814	281113	332543	110612	18963	278624	444824	249671	40143.8	271521	877814	721110	1985.65	926.42	9474.42	7228.3	6039.73	2510.53	1739.13	2155.62	5348.9	16441.6	7072.51	4442.99	15967.2	6269.54	11542.8	7624.14	3041.12	4740.65	2610.55	1942.4	4884.18	1801.08	34508.2	24926.2	297911	469568	26939.9	19486.3	9298.67	11629.5	7422.47	5448.07	13905.4	12557.3	12585.2	4313.49	4400.63	3698.39	3795.61	10231.1	6024.75	7224.85	1209.03	322.2	1289.64	1669.85	16122.1	937.59	2309.23	10188.5	404.41	23378.5	6802.97	15156.1	9042.12	6615.23	6795.63	38431.4	6023.03	8876.6	69960.4	26762.9	4388.77	36344.9	39.21	1788.02	704.37	2363.59	6819.06	6797.2	2152.88	6750.85	1121.19	5703.7	1465.55	9144.75	5433.86	11274	5202.73	10750.5	4567.83	11769.7	14634.7	12794.6	9925.87	13494.6	7643.47	2949.33	573.36	9434.49	867.59	325.36	1433.33	288.33	81604	17658.1	266984	91946.6	16699.9	7120.16	2399.23	2465.88	9038.54	12101	6991.19	12484.2	165.84	25516	38869.8	21649.7	2455.25	14867.2	874.17	4901.18	834.17	403.51	68891.8	63478.8	3400.23	88364.1	4157.03	846.69	22496.9	5237.45
K04058	6473.21	7082.34	8171.49	8358.49	12033.5	11233	18558.7	20774	5308.43	5351.13	411.24	1200.18	2.54	4.93	7.91	106.02	37.78	11.48	12.7	0.88	27.33	2.65	2.39	4.95	405.83	335.51	360.68	276.83	717.24	676.73	401.55	478.43	5144.9	583.44	2540.4	6454.64	230.09	183.04	43.08	41.25	546.23	852.16	77.62	546.92	3043.73	2988.1	851.85	1160.33	88.06	3312.56	1443.84	3134.35	15111.4	16408.4	7363.47	1045.09	16026.5	7034.72	5306.71	17092.4	6.65	5.1	13.56	1.47	2.48	1.54	3.52	25.79	679.42	931.23	910.59	827.42	611.74	211.52	133.33	213.5	252.77	278.98	41.34	10.31	15.47	19.1		K03889	54.38	49.01	47.57	8.71	89.16	118.77	55.56	66.36	3.69	50.7	95.41	72.99	7.57	23.9	10.93	8.87	21.42	8.36	3.65	42.54	5.72	7.93	1.11	7.51	186.9	105.6	147.07	183.49	200.92	127.71	147.67	144.51	1304.16	1418.1	1596.52	1128.1	44.43	1286.04	10.41	14.18	8255.78	11176.5	8700.44	15726.2	14.78	2.56	12.36	11.44	7.59	7.69	5.69	5.98	1.37	5.76	0.15	3.33	4.74	7.89	4.38	9.45	626.68	998.87	486.98	1068.22	2.91	213.56	119.14	3.42	7.22	6.84	18.48	16.99	10.26	11.28	2.1	6.26	525.77	121.2	74.76	260.11	140.04	104.23	116.95	95.91	1310.52	9.52	26	7.14	18.99		K04046	35088.6	60790.9	23926.8	46600.9	24958.4	43769.1	20619.7	15682.4	15686.9	12333.8	7340.52	14306.5	363229	197931	394.59	18455	1180.16	331.87	264.22	2154.01	3075.26	836.58	1334.77	3227.3	8440.15	12837.2	12714.9	11251.5	3163.2	4793.1	2261.13	1916.52	361577	356584	268914	39159.1	7182.26	2544.16	3295.95	4611.05	140705	39900.5	14020.2	375439	21918	11221.4	22151.4	28760.9	88496.1	36880.5	1811.09	74044.2	178784	42872.5	458348	488220	360459	512797	519814	446837	368782	395944	1.06637e+06	572100	426070	171452	201032	348209	713.68	915.49	3197.06	219.24	23707.9	16185.2	246153	356041	19273.8	3318.22	23527.1	8934.65	5548.58	2298.04	468.9	201339	68975.3	129.59	21009.5	30893.8	18232.7		K03744	57584.1	73712	57723.5	80060.7	67612.3	62019.5	92141.9	86377.2	24585.4	39322	3309.34	12579	1357.87	3225.88	2130.45	11725.6	5138.54	3972.31	2953.53	275.29	2023.34	1192.69	2312.61	3650.92	148448	224664	357377	25614.2	325057	407521	387659	454283	4904.65	41847.3	178268	87801.5	3673.97	6060.63	6181.35	2259.38	4572.81	3189.83	2696.8	5270.76	1698.19	2201.76	614.44	1835.75	96219.9	206188	75866.3	138343	84747.5	136758	57160	43825.2	48444.9	39138.4	20794	39467.5	727527	397498	1990.09	39789.8	5512.36	11467.8	4271.95	12749.2	9425.83	3372.4	8878.54	9129.35	16919.1	28236.5	26105.6	9217.54	10850.9	11759.3	8853.82	11357.4	5155.26	4802.83	6754.51	9368.67	2407.76	4622.13	1703.04	5564.68	3042.14	5920.04	1812.34	297.33	1672.21	131.62	4680.94	5276.45	141238	57166.9	101333	113023	160097	51375.8	8754.46	200155	21111.7	42499	36561.7	71566.4	2726.01	1949.68	500.62	124.6	11551.9	3871.39	3415.1	4538.43	43.72	496.29	1367.97	8497.97	21466.5	10630.8	17344.9	10936.3	9506.93	12858.3	6348.11	6815.11	555689	49864.5	398280	521842	14449.6	11593.5	2449.87	4725.48	95352.7	66105.1	65388.7	145676	91794.1	73084.1	76006.4	48098.4	643324	464440	430875	339189	8304.41	279377	2546.27	2141.93	16539.7	23998.9	26865	21332.8	6881.78	10764.7	4676.56	4141.86	742890	740590	553656	81732.3	16489.4	7245.43	9295.23	12188.8	6802.06	690.38	9455.18	21621.6	3072.54	3870.58	157.42	2907.73	48467.9	8391.1	137530	107968	11366.7	4084.86	7133.05	6435.85	12376.7	13005.8	15533.1	12902.6	45598.7	16793.9	3616.37	102172	199753	305410	254107	407016	24678.4	892872	234125	598279	271215	425404	34054.6	274910	267109	368321	280398	502151	294384	84060.2	29489	797984	451238	254698	345671	441706	32965.3	44652.5	13613.9	17203	1113.48	40659.4	23507.4	35425.6	415689	453082	206517	29532.4	538676	289189	275654	609062	52563.3	13535.4	56703.9	31718.6	24676.6	56660.4	40819	78464.2	319216	240369	8856.24	194939	889132	931337	648958	965410	304576	376312	211747	306280	3031.11	149894	79805.3	1309.75	37760	20146.5	37423.8	53273	95255.8	39630.7	2026.22	79550.2	180604	43498.1	465639	493389	363971	513961	521658	448987	685015	748233	2.03387e+06	1.09495e+06	790580	336788	416646	707506	136.24	4036.39	5813.87	3641.97	5540.57	4665.67	9161.61	7148.31	3346.88	4189.77	2135.37	486.71	5570.78	5296.64	4018.16	4512.79	34709.2	19970.2	4356.33	13353.2	26451.5	24317.7	10421.8	91095.5	223121	242203	165730	308899	802144	281670	333748	110806	27790.4	416891	671510	385610	53905.3	383061	1.24491e+06	1.05889e+06	235.79	659.74	7193.02	5693.08	3356	1849.5	1839.23	1556.59	3173.89	13578.3	2850.77	1062.18	3152.18	1987.53	2254.32	2038.9	1769.84	3236.3	1973.46	2049.81	6768.43	500.98	54630.1	37131.2	540673	795009	8496.53	4715.83	3308.5	5179.5	2629.01	2578.98	8865.92	6219.79	1090.61	1011.34	764.68	1542.14	1006.82	11280.8	4455.76	5999.6	632.01	421.56	1095.18	1185.91	20080.3	1312.08	2376.77	12956	419.55	29305.1	8408.99	17332.6	10186.8	8009.8	8616.62	56851.1	8731.54	12729.6	123172	32735.5	6071.44	45106.7	54.07	1761.96	956.46	3162.32	11395.8	10321.4	3372.2	10593.1	1407.38	8383.65	2187.45	13979.5	7749.98	14507.9	7088.44	13830.4	6099.84	19856.1	26654.2	21947	16864.7	17615.1	10251	4090.02	756.02	14216.4	1186.17	437	2103.77	367.74	86423.9	21764.2	409342	139607	19731.5	9481.86	3105.96	3558.14	12587.2	15262.7	9660.68	16967.9	209.81	30084.3	44525.6	26864.5	3203.57	16465.2	1096.79	6647.18	832.79	506.75	77841.1	72153.4	4273.87	130482	5342.72	944.59	26499.6	7966.92
K04060	4.4	3.08	5.45	4.55	6.3	5.7	8.05	11.81	5.41	2.49	1.02	3.5	3.23	8.88	7.81	14.76	9.35	7.43	6.99	0.59	2.92	2.62	4.37	10.94	2.8	2.05	1.46	0.3	2.33	1.17	3.65	0.44	188.63	12.41	120.39	138.71	15.32	11.23	1.74	7.29	236.84	385.97	31.26	224.18	2.33	4.51	0.44	0.73	0.44	3.93	4.95	1.32	141.33	133.57	58.8	12.96	265.48	115.4	103.42	403.02	13.99	9.62	5.54	5.82	1.61	4.22	3.94	17.09	1.46	8.78	4.24	1.47	1.03	1.76	0.3	1.32	0.59	183.6	94.36	4.66	1.33	0.89		K03890	73.17	60.25	47.57	8.71	102.7	119.05	76.66	66.36	7.12	69.61	116.61	72.99	9.26	27.31	18.52	8.87	21.42	8.03	3.48	44.79	10.04	8.66	1.27	10.56	186.9	124.27	147.07	183.49	200.92	153.09	147.67	144.51	1437.49	1483.59	1620.78	1166.1	44.43	1540.25	16.92	21.7	9697.86	14375.2	10500.6	17849.4	14.78	2.39	12.36	23.04	7.44	7.69	5.92	19.32	24.45	15.8	1	8.49	4.74	7.89	4.38	9.3	708.77	1095.2	515.45	1119.08	2.91	344.26	119.01	3.42	8.22	6.84	18.31	24.76	16.51	11.28	3.5	6.26	524.42	128.35	74.31	259.07	156.2	104.23	116.89	117.76	1398.29	9.84	26	13.17	18.99		K04047	66500.4	124209	54066.6	93101.3	55508.8	94375.1	38427.3	30519.4	31691.5	25276.7	14184.9	26972.7	470958	259416	498.84	24907.4	1484.49	219.48	207.29	2737.49	4352.74	1181.88	1898.05	4466.04	11360.7	18001	17609.4	15905.4	4657.93	6801.3	3172.88	2765.22	448250	459953	317081	51496.8	10552.4	3717.41	4586.93	6621.61	180624	51193.9	18103	484407	29561.1	15843.4	27495.5	39425.8	16529.5	25361.7	539.87	10875.5	2161.82	846.01	9608.68	7188.99	1889.64	1472.6	1445.65	1835.42	564311	567266	1.52356e+06	870671	581812	247324	271417	480416	906.15	1166.28	4143.1	300.18	28418.1	20243.1	290215	456440	23666.5	3989.87	33916.1	11612.9	7078.52	2698.41	531.9	246134	84495.1	121.77	24566.1	39514.2	15923.6		K03745	39477.6	54424.9	38383.7	57303	48968.1	46492.4	68642.2	63686.7	19574.4	31715.2	2947.67	9753.7	2790.46	3668.26	2598.45	8638.24	13236.6	13236.6	8255.55	540.44	8074.14	6864.26	9941.71	19281.8	69618.6	109612	174587	12479.1	159613	199721	190941	224311	2438.06	21186.3	87972	43104.7	8764.85	12463.4	12775.9	8591.7	8259.24	6291.48	4108.36	19626	5230.9	4913.07	2443.43	3560.5	44354.2	96528.1	36900.2	63059.6	40395.7	68477.7	26372.3	20067	25809	21573.7	10909.5	20443.3	385124	211568	1438.29	22978	9677.79	9666.44	6166.77	15239.2	7625.41	2553.3	6138.6	7863.14	15808.2	26757.1	16613.5	6056.12	4825.94	5502.12	4135.52	4768.15	2461.77	2334.84	3696.29	6293.26	5501.54	7618.49	1541.77	5793.85	8930.62	7562.15	3145.73	282.57	2565.7	789.7	17312	11028.3	79750.6	27988.8	46809.4	51462.1	76240.3	24018.4	4089.77	98256.6	11451.8	22390.6	19842.1	35842.4	4638.99	4213.73	1556.82	188.14	12470.4	14341.4	9612.43	10283.9	62.09	1341.81	1661.29	6417.79	10048.5	5505.05	8035.86	5191.1	5988.45	7820.35	3887.02	4355.79	208446	19502.8	151344	203358	19056.9	11480	1828.46	11034.6	45254.1	28057.4	28391	65660.7	44873.8	35312	37346.7	23804.6	325004	222582	214096	166574	7490.24	150776	3325.25	3069.84	8684.58	12965	13978.1	11713.2	3815.63	5865.69	2605.82	2255.15	361543	360919	258435	39473.2	7959.55	5382.46	6847.36	7474.32	3670.88	302.52	5485.35	11942.3	1536.53	1832.59	68.34	1330.35	26673.1	4918.78	78454.6	56866.1	12697.7	12494.1	17877.5	14692.4	5927.51	6573.83	7778.35	6724.55	22375.2	8315.22	1841.3	56238.6	98259.6	142227	123961	192948	17124	438718	113391	275301	203586	321140	25555.4	206243	140907	194205	146822	264189	154973	43918	15503.5	414484	263233	148592	201703	257276	22435.2	29276.2	8583.54	10961	666.49	23704.8	14248	21913.2	244107	258602	117804	16320.9	293676	151650	144565	334424	32881.6	8821.63	38758.4	23018.2	14436.3	31076.5	25603.1	48267.6	312425	237263	8687.13	193836	872196	919955	639696	949175	156317	201152	114123	160114	5509.11	74765.4	37234.2	720.57	23443.3	11840.5	22764.5	31598.8	88816.9	30950.8	1820.39	74551.1	179299	43030.7	459984	489485	361164	513496	520695	447533	386129	401900	1.09967e+06	603628	418128	175816	207381	363022	99.67	2649.14	4771.68	2719.45	4813.96	4070.24	7609.58	5189	2963.17	3249.15	1742.93	421.24	6689.14	7881.46	5329.73	5676.3	22732.7	12390.3	3092.38	10832.4	23591.3	17723.9	8106.37	78466.5	221425	239755	164968	307165	799788	280622	332066	110439	14602.9	211147	328736	194172	31033.9	197174	648878	537029	1941.23	808.03	7880.32	5738.49	4954.18	1857.23	1389.84	1565.32	4518.22	13194.5	5932.59	4020.97	14536.4	5501.95	10608	6910.85	2710.36	4088.74	2370.92	1721.7	3956.05	1718.5	30396.2	21920.7	273084	395017	23763.2	17474.9	7883.24	9355.15	6234.65	4306.1	9635.52	9565.57	12417.5	4171.91	4349.75	3627.87	3606.45	8815.73	5694.19	6637.38	1133.75	286.17	1174.49	1589.48	11015.4	674.5	1893.34	7615.64	215.29	16750.9	3916.04	9448.3	6025.11	4343.66	4104.17	26232.4	4695.22	6921.11	60449.6	20469.1	3393.1	26810.1	31.07	1446.68	528.74	1688.95	5221.63	5273.12	1651.51	4823.76	711.48	4538.08	1117.36	7617.13	4341.66	8048.52	3428.42	7757.87	2884.25	9795.91	12865.9	10787.2	8318.09	10489.2	6009.28	2413.09	449.62	7627.26	628.01	243.98	1150.32	191.5	60333.3	11638.2	211961	72429.8	9773.78	5260.07	1663.35	1877.26	7712.6	9231.63	5521.5	10313.9	143.42	16740.9	28511.2	17518.8	2089.73	13945.6	666.69	3643.5	304.21	253.46	63902.4	57738.4	2980.64	67007.7	3729.9	685.88	20933.2	4232.05
K04061	25392.3	32816.1	26907.3	39617.2	32653.9	28237.9	46060.5	47430.4	12352.3	18557.8	1613.38	4918.54	400.55	1230.64	957.49	5792.62	2130.49	1494.2	1353.44	118.29	796.54	499.9	834.47	1390.1	2345.4	1586.67	2072.18	1243.39	2596.27	3335.69	1942.9	1987.44	71901.4	6888.59	53849.8	72814.9	5623.46	4175.31	851.35	1622.48	128143	197717	15789.5	125989	16474.4	20975.5	6090.91	6969.09	501	19068.2	9514.76	16628.7	225074	243622	108674	15140.1	276382	144894	129272	321315	2985.09	1790.82	1215.3	737.8	1075.38	560	836.38	6490.64	3966.48	7835.05	4472.96	3422.62	3494.7	3746.61	1849.55	4029.58	2102.19	44797	6836.77	3823.11	1210.21	1200.31		K03891	57.66	50.66	49.19	9.91	93.82	122.54	57.52	68.31	3.54	51.38	97.43	72.66	7.72	23.62	11.39	8.87	22.01	8.51	3.94	42.54	6.16	8.22	1.11	8.05	189.29	108.91	148.54	187.43	205.58	130.26	150.67	140.36	1371.26	1472.77	1648.85	1159.18	47.09	1450.75	11.43	15.64	8636.86	11699.1	9100.56	16443.9	18.92	2.85	13.4	12.62	7.89	7.84	6.22	6.24	1.52	6.79	0.15	3.44	4.74	8.59	4.38	9.67	711.26	1126.26	537.5	1168.71	2.91	247.75	135.99	4	9.87	7.13	21.12	19.64	11.08	12.62	2.69	6.41	542.95	125.05	80.23	270.28	141.8	104.83	118.5	96.35	1456.91	10.39	30.04	8.15	20.33		K04053	1237.04	3816.59	1117.91	2276.91	1112.83	1696.87	808.45	484.31	514.44	358.27	315.72	453.55	12620.5	5822.2	18.24	692.6	25.47	2.69	3.77	51.63	119.91	20.41	52.97	88.71	232.14	250.88	669.16	164.69	29.3	26.01	13.56	17.91	4717.35	3785.6	5668.54	313.13	81.53	32.31	27.35	47.67	3356.17	1026.01	342.97	9117.71	144.22	81.4	43.13	261.66	8.42	17	0.74	15.6	7.73	1.99	35.04	27.54	1.33	1.92	9.67	4.3	2468.46	2393.42	8084.01	5634.49	984.58	498.12	640.76	1040.32	6.48	11.17	48.99	1.49	315.49	263.76	2253.84	4773.86	314.85	18.96	828.46	133.48	67.41	39.8	5.23	3510.51	1180.18	0.3	21.22	56.73	15.66		K03746	45874.4	82865.1	37636.8	81083.3	55000.7	46235.8	72798.7	62906.4	15140.1	28128.2	3404.14	8961.73	3207.9	4588.55	3369.36	11766.3	14737.8	14337.2	9487.36	670.56	8472.74	7274.68	10688.3	20178.3	122217	202945	337225	23662.1	283389	377926	369127	433966	4121.56	38165.7	163817	81169	10182.7	14364	15497.8	9597.4	10080.4	7503.4	5308.83	21662.9	5852.2	5963.81	2658.55	4268.85	62607.5	150615	53984.9	93653.2	58608.2	96946.3	37570.3	27642.9	33805.6	28825.9	14409.4	26533	503955	282105	1909.01	32858.6	11562.2	14641.8	7765.93	19588.5	10086.8	3499.71	9507.1	10226	17503.8	26096.8	19899.1	7553.64	6652.79	7408.76	5468.26	6023.54	2953.63	3029.06	3952.8	6783.35	6064.06	8558.73	2131.55	8060.28	10202.5	10204.8	3819.12	376.6	3148.18	837.06	19275.1	13106.9	126047	40932.8	70302.3	81328.4	121835	34651	6089.97	153664	15491.9	29598.4	27324	51784.5	4607.53	3385.08	1471.57	173.07	15936.6	16029.5	10839.2	12135.4	55.06	1146.7	1802.72	7956.64	11498.3	4946.85	9085.57	5287.59	7552.46	10465	5452.84	5557.24	269559	22501.2	196214	267059	24515.3	15879	2695.57	12437	56809.1	36340.9	39940.4	77786.2	79157.8	63980.9	63034.9	41790.4	254383	183252	187347	123195	9002.93	182169	3882.7	3515.53	9647.63	13687.7	17534.5	12443.4	3967.02	5881.71	2590.52	2281.8	518101	529510	340836	58792.2	10534.4	6511.76	8738.22	9658.29	4396.19	339.64	6354.56	14346.7	2420.73	2876.61	106.4	2087.13	32753.4	6149.74	98927	70781.4	15836	13902.3	20722.3	16911.9	7101.58	6078.18	8700.28	8196.18	31183.3	12359	2499.3	73557.9	116051	154989	147639	246217	21749.1	602883	154335	389912	472651	739891	59246.4	481671	113271	144503	107626	183107	281621	79772.3	28390.6	757018	454060	262533	352327	445320	25057	33193.6	9364.72	10709.7	737.18	24163.3	17062.6	21712.8	333473	356295	149063	21038	427113	199590	212928	465464	33993.3	8267.53	30231.5	15735.7	16674.9	46040	25531.5	51586	12428.4	5384.05	322.2	1793.24	30607.1	19933.7	18044.4	29668.2	216119	297467	167319	229203	6288.68	100849	49493.7	972.03	22790.1	12253.3	22466.5	30036.7	16781.7	49640.1	600.94	8872.02	2084.83	819.2	8984.69	6576.63	2167.73	1341.27	1949.92	2001.99	547251	545279	1.49455e+06	781783	727390	319277	367725	576756	154.89	3850.2	6134.4	3368.82	954.07	854.53	2004.65	2906.7	3684.55	4459.55	2237.99	538.73	4232.83	9981.07	6763.71	7649.67	11870.3	10254.8	2049.38	3832.33	4345.48	15957	3828.86	21919.8	2575.25	3391.12	1204.79	3053.55	3207.33	1613.9	1800.26	481.08	19449.1	284968	499080	261844	44778.1	283351	936642	869437	1978.7	907.01	14083.5	9103.87	6520.95	2953.33	3001.16	2214.59	5762.02	23644.6	7035.89	4424.71	15736.7	6129.89	11439.1	7518.87	3018.29	4847.58	2767.82	2024.78	5595.88	1801.51	34886.1	25366.4	272698	505608	26166.3	19282.5	9233.51	11335.4	7287.21	5337.7	13746.8	12392.4	12267	4076.36	3846.73	2505.27	3833.66	11720.1	6098.96	7736.39	1264.01	341.03	1385.28	1436.76	13994.1	993.96	2442.19	9437.36	333.41	25634.4	4621.68	10160.3	6777.44	4703.82	4291.49	30444.3	6107.91	8419.22	111769	16347.2	1810.01	25515.2	106.16	1596.19	625	2021.09	9452.15	7118.57	2565.07	6350.46	755.31	5651.84	1468.45	9085.81	4355.65	9834.13	3989.02	9772.09	3027.63	16793.2	23156.9	17961	13617.1	12257.8	6536.15	2722.06	463.46	9115.87	888.18	287.82	1358.95	204.42	135757	6223.88	414782	140855	15127.5	7379.61	2087.4	2597	6585.32	5767.79	4590.56	5712.06	156.43	55091.9	38536.9	14622.2	1667.45	3585.95	594.58	4532.96	673.29	356.31	18928.4	21147.4	1996.23	112611	2304.73	325.94	8183.83	4791.98
K04062	13883.3	22948.6	10547.6	23977.7	13327.1	10762.8	13469.3	12272.3	3759.94	9862.49	1025.8	2954.53	334.93	1048.25	768.18	3589.43	1545.63	1252.66	1053.8	97.13	664.37	438.32	711.33	1179.55	911.62	718.39	1018.6	482.98	1228.38	2039.62	1138.62	1245.24	47368.1	4742.18	35611.5	47414	3595.46	2979.62	582.43	1226.56	109750	168914	13924.7	107252	12966.5	18269.7	5016.15	5363.39	359.25	13110	6133.01	11441.5	195105	199549	83529.7	11527.5	218209	113798	99690.1	255119	2944.48	1606.48	1067.61	671.22	932.01	472.22	758.11	6007.77	900.92	2055.87	1245.73	695.44	608.07	1138.09	455.55	1974.77	454.6	40653.5	2404.93	2356.66	557.58	650.35		K03892	88673.1	129046	190349	14060.6	186784	223678	209486	245965	2939.17	24763.6	100555	51192.2	7066.78	9992.9	10163.9	7505.4	6395.06	4945.24	2823.8	17436.8	4731.36	3908.87	2169.36	3008.47	64129.5	44216.9	47173	106345	54806.2	44515.3	47064.2	30031	424434	299931	286625	216909	8785.78	220504	3307.28	3209.35	223530	308154	234708	421448	36518.5	9538.46	42871.1	24310.5	16361.2	33699.5	26889.8	55300.7	312014	236535	8682.68	193832	874820	923404	640630	952733	187707	257625	147923	206326	4860.17	92461	44258.6	846.19	4761.26	3609.91	13164	4821.48	9668.06	6277.3	1933.57	2742.89	39252.9	5980.33	9502.68	72578.7	13392.2	15330.7	14035.7	10113.3	20337.7	8720.97	12538.5	8272.85	13012.9		K04054	1634	4263.83	1435.34	2948.53	1308.31	2138.5	1026.97	624.81	640.13	452.81	401.4	651.2	22078.9	11218.7	26.47	1438.3	55.71	5.49	7.94	95.51	209.51	55.59	102.48	191.74	540.12	664.3	1022.64	589.27	62.9	83.08	45.98	49.29	39163.4	43385.9	18908.3	5287.86	339.02	126.49	139.12	231.12	14896.8	4239.15	1519.77	40161	636.5	385.97	471.05	790.57	142.56	64.82	6.39	159.87	39.89	16.51	190.54	127.59	8.5	12.68	40.64	20.59	19182.7	20532.5	56691.7	33519.8	31183.2	8929.67	15029.4	24027.8	34.67	42	226.08	12.98	958.82	807.87	7448.01	18338.3	511.49	34.01	1020.14	249.29	184.91	69.16	13.08	21743.1	7394.46	2.91	208.09	815.42	296.59		K03747	12340	24122.1	9603.32	21560.3	14302.1	12779.2	22253.4	19426.3	3828.65	5611.1	629.65	1202.81	287.77	606.28	435.34	2871.43	1106.23	728.75	614.2	55.99	385.95	221.89	483.16	670.27	61397.1	102644	167468	11903.1	144069	191564	185060	216972	1870.27	17716.6	79052.7	38799.6	777.96	1316.8	1410.34	458.57	1011.81	750.02	563.47	1159.98	446.02	475.62	139.18	530.15	22560.5	53056.6	20943	32670.3	21798.6	38542	12415.7	9355.95	15389.8	13275.4	6003.06	11377.2	171217	96855.3	474.81	10240.5	1247.52	2318.39	898.98	2749.62	2288.83	776.47	2089.54	2416.68	11272.3	16535.2	9192.13	3422.25	1674.36	2097.32	1528.8	1151.15	698.69	876.82	1087.49	1885.48	415.79	883.14	312.58	1079.42	616.33	1187.07	378.34	69.95	359.95	26.27	962.02	1088.29	52329.5	14398.2	24829.2	27911.8	42840.2	11784.6	2118.13	54733.2	5976.18	11594	11001.8	20311.4	531.85	241.25	70	19.98	2438.14	810.42	690.83	955.28	7.46	62.22	274.75	1650.18	2104.69	1258.75	2025.22	882.98	1476.53	2263.96	1182.13	1340.31	62582.4	5947.61	45192.5	55945.3	3055.47	2558.82	516.21	967.51	35349	24857	25317.9	55134	38523.1	30704.4	30698.5	20752.3	265081	183951	174262	139269	2990.25	101714	795.64	687.51	3543.64	5127.03	5910.93	4926.68	1702.53	2426.16	1161.55	1052.39	193243	219278	105166	24241.8	4692.83	1835.6	2349.08	3169.86	1860.79	144.98	2821.87	6216.98	687.34	769.9	23.5	458.37	14113.3	2897.51	45634.8	29167.5	2606.88	794.28	1413.94	1201.01	2869.2	3098.27	3885.64	3394.4	13699.4	5188.18	1094.79	29199.9	52860.8	77280	69191.3	112891	6859.82	248134	62395.2	160444	121308	194381	14626.3	126117	106045	146996	112033	200103	85523.5	24231.3	8572.04	234254	162301	92094.4	126736	160420	9550	14224.6	4076.14	5236.94	309.72	11927.7	4920.55	9884.87	141071	150759	67981.9	9805.31	179085	96945.2	79912.7	210422	18017.9	4130.65	15822.7	7573.11	7115.46	20630.7	10682	25127.5	5669.84	2773.46	148.23	802.04	15032	9542.79	8456.28	14167.1	127658	155401	90624.7	128249	827.07	48471.8	22316	417.12	7891.43	4008.43	6731.77	9344.98	4490.27	3442.39	123.56	3004.03	844.36	333.35	3342.57	2665.73	566.73	366.03	602.59	916.64	206894	197276	556054	282799	249570	96348.9	116015	212503	75.01	1650.06	3795.54	1814.7	291.96	237	568.94	958.36	1099.17	1514.65	852.19	186.58	332.78	1074.91	862.92	941.25	4163.87	3309.46	675.84	1394.3	1361.67	3265.63	1099	6108.02	970.14	1271.78	514.49	865.32	1793.64	706.42	639.45	252.41	6953.05	95542.6	162343	104910	14377.7	93465.9	330662	273077	57.58	202.28	1814.95	1378.6	822.68	454.8	476.12	343.6	749.52	3898.54	654.26	237.71	662.11	425.13	482.36	492.14	413.79	806.62	561.73	475.44	1627.71	126.14	10698	7793.53	106345	194022	2243.98	1116.52	680.38	1042.41	546.17	570.31	1809.9	1311.99	225.94	236.77	62.66	108.36	252.55	2767.28	894.17	1232.24	150.66	79.52	343.43	194.59	4396.01	421.27	803.54	3127.21	103.7	11150.9	830.62	2112.48	1897.9	1394.37	1022.28	12958.9	2482.84	3492.18	53623.7	4854.63	619.05	8628.67	20.25	386.8	236.21	844.69	3589.76	3094.29	1016.93	3050.68	385.19	2155.57	652.32	3774.95	1992.62	2967.35	1126.15	2806.73	761.8	8003.62	10984.4	9110.54	6607.53	5016.64	2275.27	773.75	201.27	3965.55	355.69	135.06	615.99	113.11	26482.1	7169.57	93832.8	31637.1	4607.2	1391.95	331.71	405.27	2911.66	2326.34	1886.5	2136.3	24.95	2678.85	6356.51	2063.17	423.8	626.55	174.7	1270.17	183.91	141.84	5234.95	5007.26	602.96	28350.1	539.12	80.76	1695.49	1213.7
K04063	31769	48381.3	30116.9	49502.9	42058.3	36700.3	60451.8	58296.2	14956	18813.3	1885.76	5292.79	560.97	1739.02	1303.76	5895.45	2649.65	2154.81	1850.82	175.43	1123.21	727.4	1215.25	1981.42	6101.7	3323.58	4207.07	2889.21	4272.88	5086.51	2924.54	2933.34	178472	15763.8	117271	152504	6669.32	5361.19	1066.08	2272.09	174668	275745	22116.2	177936	14387.4	18923.7	5621.25	6608.95	520.6	19969.9	10513.3	17416.8	170353	184996	85097.4	11684.5	242138	125874	112498	281596	3128.63	2119.5	1548.77	985.34	1059.19	746.53	1089.58	6581.83	3094.01	8330.95	5586.43	3598.23	3055.27	4468.83	1416.35	5170.99	1804.38	56664.6	8342.18	3670.71	778.25	884.47		K03893	4696.19	4986.5	5816.65	509.11	8969.18	6916.25	6362	7609.62	269.88	1738.56	3320.47	3289.85	6848.19	9214.76	9641.1	7438.94	6022.97	4750.68	2763.82	17045.3	4384.16	3813.09	2129.41	2624.05	4016.19	1546.66	2249.48	3198.72	2685.54	2015.01	4295.13	1398.23	34882.3	17282.6	20193.6	11709.7	3796.46	21413	2156.73	2066.46	38440.7	51163	39427.6	71688.1	2805.56	448.61	1983.75	1132.17	1741.05	1549.36	2086.11	3602.91	623.81	221.3	8.23	85.2	576.03	900.55	484.44	1816.71	18823.2	31522.1	18613	27165.3	4068.52	11902.2	5282.81	163.28	4522.35	3494.99	12965	4505.8	9480.96	5926.16	1795.95	2394.02	7749.05	1403.23	1949.15	5704.03	729.28	713.66	1129.4	882.25	4131.44	1183.79	1838.89	1261.36	1861.03		K04056	1318.38	3893.39	1163	2377.53	1145.56	1780.66	875.68	520.24	547.41	381.48	338.62	492.05	12935.2	6029.7	18.24	722.41	27.23	2.69	4.06	54.15	125.65	23.63	55.61	92.37	290.31	344.28	736.07	269.41	32.08	30.99	15.93	19.58	7467.43	6609.92	7498.38	708.51	94.23	36.43	32.81	57.22	3693.84	1128.4	378.77	10035.1	153.76	87.17	51.21	269.29	11.51	18.32	0.89	18.38	8.02	1.99	36.51	28.13	1.33	2.07	10.26	4.3	2630.94	2568.88	8517.35	5812.02	1271.42	642.21	784.87	1225.27	8.1	13.37	57.82	1.78	343.79	288.15	2458.63	5599.4	356.3	24.86	896.1	152.41	82.52	44.06	5.96	6002.52	2038.76	0.45	22.93	66.91	20.66		K03748	564.41	216.82	763.29	305.11	247.08	409.85	297.19	301.65	593.14	724.91	425.11	1070.72	2060.23	1971.56	1554.84	2232.66	10523.6	11139.8	6794.36	409.61	6938.5	6236.75	8765.43	17309.2	526.05	460.34	382.5	26.27	496.5	162.89	70.3	535.72	56.28	231.21	267.77	74.97	6958.54	9311.08	9777.27	7512.31	6108.04	4830.79	2846.51	17169.3	4358.57	3876.26	2143.08	2578.94	11967.5	23627.5	12120.5	19159	13268.2	19111.8	8667.57	7218.3	3537.31	2518.76	1697.01	3364.55	21109.1	12026.9	444.88	3793.86	6974.45	4174.25	4046.89	9028.83	3248.16	966.17	1856.52	3351.8	140.87	70.65	585.28	110.95	97.35	55.67	35.21	37.83	128.55	42.34	265.66	1335.98	4171.36	4924.37	669.3	3038.76	7490.84	4772.2	2271.87	131.81	1756.62	724.7	15070.9	8392.83	11992.2	4509.65	10793.1	7128.75	11019	4816.8	950.68	11232.3	1866.45	2264.67	3058.03	4107.13	3090.45	2762.06	1268.2	120.61	6919.36	12486.7	7983.66	8053.86	34.03	960.85	894.24	2400.44	208.62	108.21	157.33	97.83	150.17	157.05	78.2	62.42	24288.5	1890.31	14166.5	16145.8	12424.9	6313.54	738.84	8919.58	287.92	154.13	132.62	295.8	339.38	149.61	576.37	105.6	1886.84	868.43	1134.04	701.92	3295.73	1205.25	2030.68	1970.18	337.39	603.33	582.72	388.72	170.06	326.26	137.14	137.52	30933.3	31092.7	23530.5	4579.17	826.82	2242.16	2733.62	2188.29	41.86	30.79	43.48	53.58	40.16	55.32	2.68	50.76	12.53	2.25	37.48	28.37	7115.24	10401.2	14472	11544.6	152.78	261.64	193.66	220.85	721.52	207.73	37.7	1139.91	3161.02	10691	4609.89	8985.52	6081.49	16071.2	4151.52	13185.8	4538.91	6850.57	922.11	4958.87	1359.65	1565.18	1239.67	1883.93	949.44	283.69	90.49	1942.5	3557.24	1547.13	2072.51	2584.14	410.05	1101.06	594.55	633.54	2.85	79.03	57.03	60.42	6886.74	6669.74	4883.91	764.75	1367.98	963.58	1555.28	1478.11	39.88	23.66	48.73	38.96	297.89	181.16	134.61	672.67	285.62	30.03	4.01	21.27	55.14	97.03	55.19	194.14	751.28	1430.57	468.83	357.92	4042.04	4286.01	854.72	69.4	650.82	531.06	745.89	746.92	210.26	175.65	6.71	165.92	140.06	41.87	515.15	239.41	34.56	20.5	50.77	34.35	27376.3	20955.2	69137.6	43556	13163.2	5309.78	4834.31	10382.3	0.6	77.67	32.79	37.84	19.23	35.8	65.9	114.04	1070.08	850.65	440.46	119.12	2589.7	5293.77	3392.36	3497.55	1273.6	558.9	94.31	162.85	74.51	141.68	97.27	367.51	90.96	173.22	43.7	68.97	44.95	31.31	22.5	8.66	419.53	6027.54	9386.58	3987.14	4189.98	7162.48	22668.5	17771.6	1805.88	515.36	3691.71	2748.76	3281.4	915.85	246.43	802.53	2904.61	5374.92	4587.46	3503.41	13011.7	4494.49	9498.5	5888.38	1810.51	2447.78	1397.23	680.88	512.68	1458.27	4177.81	4026.42	1210.68	4678.41	19385.9	15184.9	6334.79	6977.83	5035.11	3111.68	5458.37	6634.46	11686.4	3516.82	3693.61	2257.2	3111.42	2946.46	3335.07	3484.48	821.36	80.74	630.33	829.25	2040.87	38.3	797.32	176.55	3.59	929.36	327.07	473.27	337.65	215.91	150.08	274.41	378.02	688.88	26.59	1833.99	122.49	2006.61	2.08	658.07	98.31	206.89	165.4	311.34	36.71	280.51	16.61	226.9	36.03	320.45	325.62	159.69	102.61	224.22	146.8	21.61	24.93	45.21	126.28	281.09	309.8	89.25	21.16	282.13	26.3	9.09	63.87	10.84	3688.39	118.96	1803.88	563.5	96.86	25.72	112.14	25.4	213.83	251.2	45.5	65.25	16.86	453.28	562.67	210.18	18.74	40.17	9.36	131.55	10.32	3.78	372.61	421.79	35.31	818.28	111.47	7.04	142.78	131.01
K04064	49.7	55.61	48.79	94.27	44.2	24.88	64.48	71.39	14.26	16.19	1.66	4.4	1.33	3.38	2.95	24.9	5.06	2.46	2.75	0	1.03	1.18	1.03	2.41	1.24	0.61	1.55	0.91	1.67	3.78	2.75	1.36	67.85	6.21	36.43	59.46	10.66	6.87	1.21	2.28	1978.82	2864.92	200.52	1954.52	7.79	19.73	2.26	2.24	0.15	1.67	2.39	1.89	359.55	275.84	126.9	14.54	145.28	71.09	71.18	134.05	12.5	6.43	2.44	2.68	5.35	0.96	3.05	17.61	2.65	22.58	1.4	1.59	1.87	1.67	1.48	3.56	0.68	301.02	1.44	0.93	1.99	1.35		K03894	99.63	119.96	136.56	8.8	145.59	123.26	112.1	149.64	5.18	31.81	119.8	57.37	74.13	101.43	32.32	0.56	0.77	0.5	0.15	3.45	4.59	1.32	0.53	2.04	151.97	126.13	144.67	288.43	111.03	73.16	108.11	48.13	699.76	819.31	685.84	455.66	21.33	564.4	6.22	5.79	1380.94	1874.14	1358.75	2409.71	4463	761.77	3926.27	4425.54	788.01	4203.89	7199.09	5330.39	113737	124190	2346.43	74965.6	386011	632066	363398	572072	686.69	843.42	474.84	719.64	10.67	225.51	125.86	2.93	0.99	1.4	3.6	11.06	2.93	2.1	1.66	15.66	340.58	27.23	51.88	171.83	94.09	85.73	89.25	114.21	380.18	1168.27	763.61	760.66	963.56		K04058	2923.32	5834.33	2466.47	4363.68	1649.43	2823.98	1677.83	1246.39	1148.08	848.83	784.42	1440.99	58076.1	31948.1	76.23	2336.1	100.55	13.07	25.82	302.68	278.9	77.18	169.41	431.69	709.76	1193.5	1596.81	1066.84	395.74	720.03	311.55	245.38	18043.8	14864.1	13303	1912.41	538.4	307.78	263.92	348.82	21097.2	5903.07	2120.03	53649.4	1988.19	1365	4365.8	3446.27	626.82	3373.05	29.67	787.63	29.26	10.8	361.08	215.75	10.86	30.01	67.77	45.34	30505.4	37666.5	112076	67951.1	20426.7	8185.75	8401.27	14467.8	83.42	125.68	441.32	16.63	2731.05	2008.15	40854.3	42276.5	8317.09	1011.54	9637.98	1421.44	1394.47	732.27	50.59	35701.9	12179.9	5.24	219.75	977.99	274.27		K03749	20233.5	27788	20689.4	32176	27437.2	28529.3	38103.5	36207.8	11164.9	20194.3	1860.9	6927.61	2459.94	2781.38	2115.49	6053.98	12091.3	12166.4	7648.27	482.64	7453.95	6544.08	9388.6	18208	62475.7	102245	167475	11823.6	143305	189192	182490	214847	1977.72	18360.9	80772.6	38565.6	7948.51	10986.6	11540.5	8103.12	7403.68	5766.25	3589.69	18608.7	4918.31	4486.09	2317.24	3210.8	18091.3	35213.5	13344.6	25519.5	14339.6	23343.2	11815.7	8492.6	6655.11	4815.7	3481.02	6539.06	277346	153276	1062.47	16387.7	8573.33	7156.29	5198.76	12741.1	5871.77	1901.23	4551.69	6255.27	705.25	647.1	5377.67	1634.18	3197.24	3357.28	2446.82	3537.1	1563.4	1306.58	1935.67	3378.53	4717.15	5952.94	1083.34	4444.38	8307.9	6339.14	2783.3	221.97	2217.64	760.64	16374.8	9790.63	29997.5	14228	25107.2	34608	47878.5	12995.1	2448.44	60165.2	4972.75	9002.63	8685.48	16397.5	3830.55	3063.83	1432.54	158.39	10781.5	13592	8979.5	9363.18	44.31	1043.8	1276.63	4878.05	5609.05	2949.68	5125.59	2978.15	3058.14	4418.1	2257.18	2462.85	137210	13163.3	104075	141369	16208.3	9440.18	1406.95	10176	37794.4	26986.2	27236	58716.7	40572.7	31994.9	33106.4	21337.4	281109	201469	192358	150926	6628.43	118413	2965.49	2762.08	4754.58	6907.61	7805.54	5915.84	2097.27	3279.94	1506.39	1186.74	254071	232351	187788	26349	4991.96	4135.4	5163.35	5360.59	1617.98	205.95	2031.93	4837.42	1189.74	1515.1	50.32	903.75	10696.1	1712.89	29454.3	25261.2	10972.6	11458.9	16439.7	13209.3	3953.77	4392.97	4975.26	3752.38	13620	5258.98	1213.83	32823.4	77046.6	112318	90020.2	133254	12552.1	274253	72886.6	174563	86663	133679	11237.9	84588.4	115083	158545	120504	215835	123542	34994	12330.2	330259	176360	100464	134798	173460	15143.5	19761.6	5544.73	7300.45	490.58	17654.1	9390.23	15534.2	191627	209424	93413.6	12432.5	244124	126825	117785	273931	18065.5	4116.55	15729	7472.88	9117.36	21961.8	12654.5	28598.2	5767.37	2601.16	142.98	786	15288.8	9989.25	8815.53	15123.5	132551	163667	95631.5	136619	5079.33	63163.2	31980.8	624.1	10877.1	6603.03	14016.4	15993.4	5652.67	13311.1	191.52	4127.3	706.56	287.05	3475.74	2573.88	1620.54	446.11	754.45	1083.13	262774	283213	787817	400036	311681	129699	158110	258150	25.96	929.03	634.7	652.66	395.62	385.99	1049.62	1383.78	1987.53	1925.99	990.18	236.16	3370.84	6712.3	4495.65	4719.99	9830.61	5591.48	955.52	1750.27	1913.93	6322.14	1538.83	8125.72	1221.82	1616.63	572.57	1179.3	1914.31	849.79	1089.76	284.04	9749.08	142617	234805	132019	22811.8	131146	436462	393637	1862.22	714.46	6912.78	4856.42	4368.75	1542.53	1213.04	1258.19	4009.86	11246.2	5422.66	3820.46	13910.9	5113.18	10150.8	6559.53	2438.51	3488.93	2158.7	1520.15	3139.52	1627.85	26649.8	18920.3	232100	318338	21637.3	16482.1	7225.33	8358.01	5732.51	3822.86	7851.56	8310.85	11970.8	3807.97	3748.83	2369.22	3450.41	7394	5278.15	6094.26	1056.61	260.69	1056.99	1173.37	5196.88	441.05	1433.02	2454.07	112.23	7434.16	2512.98	5700.27	2863.63	2442.04	2205.63	17126.3	3393.39	5474.34	54040.7	15118.1	2591.59	15612.2	22.41	1112.02	365.01	843.25	4065.34	3587.43	1162.84	3390.44	456.4	2462.91	824.07	4612.9	2571.81	4132.11	2019.35	4024.5	1658.02	8599.85	11985.4	10043.4	7520.06	5789.75	3887.65	1721.2	245.45	4777.22	453.46	171.07	843.68	85.56	33931.8	8463.66	160620	54770.2	3459.33	2312.57	827.94	930.82	4171.32	3418.49	2376.97	3290.56	73.06	10496.4	11025.1	5014.85	683.1	1290.11	241.77	1741.38	221.78	175.59	8092.74	8222.36	807.13	41646.2	1074.74	125.91	3513.13	2312.17
K04065	44998.9	71194.7	39094.6	74129.6	52232	44232.7	68933.3	65132.4	17403.5	30654.8	2969.13	8092.49	679.73	2106.85	1618.56	8404.65	3383.55	2587.12	2239.4	199.53	1380.93	896.05	1450.92	2419.13	4899.24	2712.14	3919.34	2089.43	4051.53	6027.41	3178.92	3390.02	178860	14613	122157	164665	8523.73	6815.45	1352.11	2687.5	293741	460305	38006.7	298532	23050.3	32353.4	9138.16	10467.8	764.7	29419.2	13834.9	24605.8	323784	344682	153078	20951.5	435655	226342	198145	503513	5562.51	3157.89	2113.68	1329.31	1826	954.33	1513.08	11844.1	3664.46	9150.09	5745.55	3862.58	3180.58	4345.46	1505.45	5778.03	1960.87	91945	7699.66	4387.49	910.18	1022.4		K03895	2132.63	2783.55	2762.13	292.53	3941.82	3607.77	2866.97	4229.99	111.8	903.54	2270.97	1420.36	86.88	157.69	100.66	5.14	63.85	24.53	9.66	42.13	74.47	22.9	6.47	106.78	3134.96	1325.05	1946.06	2588.82	2303.21	1755.87	2559.49	1289.84	30974.8	15144.6	18383	9911.14	576.44	22566.1	146.98	124.01	25187.6	33628.8	26470.9	47899.7	7897.31	1471.59	6096.53	5689	2092.22	5870.15	8742.61	8140.92	114250	124570	2356.28	75100.3	386719	633132	364012	573582	25235.4	43164.2	24929.3	35085.7	125.82	10714.6	6020.39	114.11	25.3	15.21	43.51	86.1	37.02	96.46	29.9	54.15	3470.53	483.68	996.56	1751.92	534.19	520.58	1045.47	648.11	2138.36	1915.72	1466.17	1000.35	1574.78		K04059	1318.38	3893.39	1163	2377.53	1145.56	1780.66	875.68	520.24	547.41	381.48	338.62	492.05	12935.2	6029.7	18.24	722.41	27.23	2.69	4.06	54.15	125.65	23.63	55.61	92.37	290.31	344.28	736.07	269.41	32.08	30.99	15.93	19.58	7467.43	6609.92	7498.38	708.51	94.23	36.43	32.81	57.22	3693.84	1128.4	378.77	10035.1	153.76	87.17	51.21	269.29	11.51	18.32	0.89	18.38	8.02	1.99	36.51	28.13	1.33	2.07	10.26	4.3	2630.94	2568.88	8517.35	5812.02	1271.42	642.21	784.87	1225.27	8.1	13.37	57.82	1.78	343.79	288.15	2458.63	5599.4	356.3	24.86	896.1	152.41	82.52	44.06	5.96	6002.52	2038.76	0.45	22.93	66.91	20.66		K03750	76650.8	97974.3	76356.3	109673	92606.4	87883.4	122448	117044	35338.8	59083.3	5156.83	16930.1	3937.05	6650.03	4684.52	17474.2	17868.9	16981.7	11257.1	821.2	9871.82	8061.54	12170.7	22732.2	98854	143275	208510	15543.1	203904	241031	226924	268978	3882.35	30456.2	111827	59081.2	12400	18032	19019.6	11039.7	12842.2	9466.03	6998.3	24946.3	6688.63	7237.45	3063.94	4958.45	125485	275182	108260	182527	115137	191925	73609.9	57720.6	70124.1	59473.2	30874.3	57270.3	871446	479195	3115.83	51236.8	14640	22048.6	10548	27405.4	14873.4	5378.88	14593.6	14932.2	42648.6	70886.7	41350.4	15009.8	9489.37	10910.9	7921.85	9326.55	5237.45	5254.48	7671.34	11870.8	7783.36	11905.5	3338.87	11636.2	12241.1	14035.2	4886.21	544.2	4249.43	916.2	22192.6	16477.2	181113	66546.2	115630	113181	169360	57367.1	9488.16	218185	28293.2	56971.4	47751.7	88002.9	5978.29	4800.84	1800.41	246.75	22365.1	18327.5	12870.3	14879.1	81.46	1506.64	2436.12	11411.1	18619.3	10474.8	15892	9718.48	11600.1	15302.9	8058.41	8617.12	468943	44904.3	344045	451347	29719.7	20052.7	3533.41	15029.7	86919	60028.8	60763.8	126595	76603.8	59800.2	62210.1	39313.5	626025	430878	407607	320461	11543.7	270131	4880.24	4307.52	20985.2	30439.6	35827.3	28505.2	8770.74	13802.6	6042.2	5499.08	903079	930011	656314	102012	20606.8	11186.6	14435.6	17138.7	9189.67	694.89	13823	30181.9	3717.89	4395.31	158.83	3326.43	67654.9	12750.8	202680	142869	22396.4	16667.9	25222.8	21141.1	13567.5	14207.6	17848.4	15639.3	53072.6	20633.4	4408.92	123473	198032	293907	268590	444238	34292.4	1.0427e+06	269290	688249	368373	573473	46232.4	367289	301659	410917	313974	561758	354559	100594	35484.8	955211	548078	311367	418402	536012	45196.2	59692.5	17469.2	22729.8	1285.17	46905.9	27309.8	42340.8	533167	572510	260797	37302.4	624678	324955	308572	710555	50528.9	12953.2	53781.6	31789.9	20921.8	45074.3	34986	60690.5	319004	240551	8812.23	195337	877833	926394	643789	957849	310253	389846	221041	323874	7550.66	143301	73120.3	1303.92	45292.9	23222.2	44352	62696.4	101074	51674.4	2213.85	83323.7	181749	43916	470066	496840	363452	514597	522478	449512	830550	857451	2.35865e+06	1.29758e+06	934715	401993	467725	813065	265.43	7367.76	12997.4	6890.75	5844.34	4999.35	9621.35	7896.78	5899.25	7418.32	3700.02	904.35	8526.92	13227.7	9159.86	10448.4	38928.2	21309.7	4790.47	14395.8	27423.4	28361.3	11152.7	95212.8	224008	243128	166279	309817	803488	282089	333785	110927	31422.4	448035	730923	422101	63146.6	421196	1.37442e+06	1.16727e+06	2071.05	1222.96	13990.7	10440.6	7952.62	3624.61	2974.2	3020.77	7059.42	24550.7	8623.82	5048.09	17879.4	7383.72	12850	8753.27	3853.48	6193.01	3457.96	2867.15	8245.12	2008.04	58927.8	41566.4	522210	847768	32673.1	22211.9	11245.8	14670.9	8981.43	6970.54	19404.1	16363.3	12944.7	4713.59	4501.57	3854.95	4272.87	15737.2	7976.14	9982.38	1434.21	497.33	1644.79	1991.8	26344	1407.69	3367.23	13375.2	706.78	33643.2	9510.91	21782.8	12305	9193.4	9331.24	53626.5	8128.16	11890.5	92363.8	41858.5	6081.49	60526.4	66.52	2537.27	1100.59	4037.45	13538.9	12528.6	4175.48	12285	1630.45	10226.8	2626.62	15407.3	9040.64	15958.7	7499.59	15367.4	6358.67	18378.2	21538.5	19292.1	16140.3	23088.4	13483.5	4992.56	959.73	16827.3	1475.86	557.73	2427.1	396.12	125372	24815.9	491064	168183	20352.1	11075.8	3492.7	3915.33	12340.1	16094.2	9839.85	17290.7	234.87	38453.3	53968.1	28777.7	3368.92	16743.9	1172.94	6982.55	1131.58	486.46	77039.9	72459.5	4106.29	127422	5260.92	1042.18	26345.5	7619.09
K04066	46039.8	61987.3	45798.7	65506.6	54893.7	46989.2	77500.8	75732.9	21181.3	30569.5	2782.22	7825.95	739.28	2298.87	1750.65	8872.56	3780.07	2823.71	2454.17	229.15	1448.12	947.74	1584.91	2604.42	7338.06	4489.67	5527.83	3740.7	5942.45	7374.67	3930.76	4205.92	216512	19632.5	147078	191630	10181.7	7710.23	1559.19	3121.09	253975	398672	31215.5	255735	21128.9	27189.2	8351.44	9257.86	638.37	24172.6	13245.7	20671.9	268301	284312	129626	18115.1	322898	170226	156967	375558	4196.67	2786.79	2039.8	1268.63	1359.16	1004.68	1444.35	9180.86	5608.77	12977.8	7864.71	5556.5	5649.05	7683.53	2932.47	8043.44	3418.55	78438.5	13613.4	5961.26	1613.7	1619.89		K03896	3543.48	3508.23	2614.05	291.9	7346.54	4522.52	2373.36	3138.1	185.78	1294.69	3713.45	1959.55	81.42	144.1	75.59	3.49	38.35	12.02	4.37	23.98	52.44	17.73	4.7	64.15	3343.59	1317.12	1711.15	3695.45	2627.73	2110.99	2686.52	1622.54	9498.46	5346.18	7243.19	3979.57	223.43	11439	76.68	64.1	17505.9	23996.8	18302.7	33278.7	7369.1	1123.43	5986.97	5039.79	3642.64	5693.48	8141.86	12276.9	114226	124432	2356.61	75024.2	386889	633275	363725	573984	11914.3	16459.3	8588.45	13456.6	64.19	6285.81	3181.94	64.24	14.21	13.59	28.44	51.43	28.26	60.29	20.13	34.73	5524.77	793.55	1308.26	2807.69	500.77	447.95	612.1	587.05	2105.71	1412.49	1287.45	1100.77	1425.03		K04060	153.83	244.62	150.41	246.69	125.32	198.17	79.32	61.44	223.58	254.11	92.58	170.23	282.59	208.72	0.59	21.39	2.24	0	0	1.23	9.55	2.66	2.8	5.07	41.1	51.16	67.02	56.16	6.77	15	6.38	6.48	854.14	766.12	618.81	65.92	12.16	5.1	8.16	12.54	54.59	24.08	5.69	175.48	22.25	11.88	15.86	21.5	16.74	4.14	0.15	10.44	1.96	0.74	5.52	7.32	0.62	0.74	0.74	1.33	176.26	180.47	548.57	300.62	515.97	126.06	248.64	442.14	0	0.89	6.67	0.59	16.48	20.53	125.73	561.08	56.55	10.57	160.45	39.49	27.91	11.29	2.3	325.62	114.34	0	7.64	32.73	11.47		K03752	48927.4	58922.1	49711.1	68439.3	56373.7	52359.7	77430.1	74330.3	24153.9	39090.8	3503.13	13468.4	3113.59	4536.71	3219.66	12090.7	14708.1	14303	9156.01	625.56	8541.25	7190.89	10551.6	20247	79252.5	118724	181906	13213.9	170530	209829	198609	233123	2842.93	23465.1	94359.5	46461.5	9790.77	14016.3	14489.2	9287.94	9564.55	7092.67	4909.34	21131.6	5646.95	5578.32	2614.39	3982.39	74792.5	168546	64964.6	109767	70615.4	116948	44317.7	35588.2	40307.6	33603.4	17679.6	33163.6	499156	272162	1904.65	29801.2	11002.6	13172.9	7394.36	18576	9607.46	3410.62	8448.31	9683.88	26725.5	43911	24958.3	8743.14	5243.07	6312.81	4500.82	5139.28	3053.25	3069.98	4699.5	7721.51	6151.35	8836.83	2047.43	7415.69	9862.6	9351.88	3634.56	346.29	3023.88	824.75	18658.1	12546.7	115728	41997.4	73738.1	71627.5	108087	36862.2	6208.45	138277	17466.1	34825.5	30189.9	53963.3	5121.41	4411.74	1661.62	208.81	15604.6	15452.8	10573.2	11535.2	68.46	1388.15	1919.38	8168.33	10958.1	6416.42	9049.5	5749.32	7057.8	9305.84	4623.63	4987.93	294976	27175.8	208312	272434	23205.6	14580	2451.32	12289.6	54193.4	37118.5	37260	85395.2	50318.8	39682.9	41228.6	26506.4	372150	267224	253074	196411	8659.53	188341	3759.97	3459.82	12176.2	18064.8	20011.6	16960.3	5185.03	8147.96	3497.95	3227.75	509693	540291	366511	59812	12664.3	7486.33	9467.62	10852	5460.4	428.5	8157.93	17946.2	1515.14	1773.51	84.13	1773.35	40442	7723.97	121575	84950.9	13622.9	13593.2	19824.5	16464.8	8313.52	8709.09	10721.9	9270.61	31653.8	12197.2	2622.76	74445.9	125027	185444	167952	276244	24050.4	675555	174495	451725	254899	399375	32023.6	256010	180942	247545	187391	338003	204040	57924.4	20421.2	544533	337733	189598	258159	330172	27593.5	35763	10805.2	13669.4	714.92	26387.5	16306.2	23687.5	316199	339899	158666	22627.7	352779	185816	179744	399738	37068.6	9893	42272.6	24831.5	15757.6	33816.2	26788.2	50061	314012	238054	8718.44	194168	873152	920857	640011	950090	191303	253211	139842	196623	6007.13	90856.7	46067.3	851.5	27111.7	13437.8	25388.1	36597	90790.1	37127.3	1900.22	76523.2	180052	43264.9	462791	491166	361409	513633	521085	447885	434996	448874	1.2522e+06	703112	503667	224601	256102	443207	165.82	4334.1	8373.32	4418.93	5115.26	4319.27	8108.9	5802.7	3962.69	4608.55	2375.3	580.35	7121.71	9342.42	6401.18	7009.55	27104.8	14205.7	3406.26	11598.6	24434.8	20449.3	8899.31	82729.8	221886	240473	165265	307687	800197	280851	332190	110505	17696.6	266656	416339	247712	38187	251535	819750	676030	1984.39	932.84	9402.13	6914.82	5738.19	2331.49	1871.83	1972.65	5176.7	16323.2	6690.41	4318.39	15459	6019.74	11218.2	7421.63	3022.65	4559.79	2658.16	2096.09	5325.67	1791.93	41033.4	29041.5	378999	547888	27115.2	18902.4	8871.86	10839.7	7020.54	5066.6	12343.2	11468.8	12558.1	4329.94	4396.83	3700.49	3809.45	11338.8	6598.58	7743.62	1230.47	358.62	1285.46	1723.82	17305	920.99	2451.67	9425.98	310.78	23326.9	6613.49	15283.2	8418.23	6404.25	6592.88	35839.9	5773.3	9136.01	68979.9	24831.4	4877.73	34821.8	42.69	1865.73	737.65	2632.56	6871.27	6792.85	2289.81	6779.12	1092.47	6035.19	1437	9364.66	5572.03	10098.6	4939.89	9958.23	4506.61	11448.4	14435.5	12547.9	9779.33	12855.5	7268.41	2704.37	571.52	9778.28	784.84	299.64	1417.27	245.17	81837.5	16185.9	275304	94211.9	14383.3	6588.93	2371.24	2438.96	8977.73	12182	7386.09	12182.8	167.35	23806.3	33707.8	20075.5	2331.58	14563.1	799.47	4625.97	706.4	318.45	67813.1	62783.4	3365.17	87927.2	4069.26	781.06	21973.7	5120.88
K04068	6854.48	7660.96	8587.85	8944.59	12468.3	11570.9	19218.7	21434	5538.72	5596.54	447.63	1349.89	27.06	76.4	61.19	375.57	139.67	98.05	87.32	8.03	68.97	30.67	41.16	71.66	2018.54	1245.59	1325.37	1160.47	1404.93	1345.25	838.35	998.22	44249.5	4006.71	30124	42980.2	1000.34	714.94	183.2	236.07	7799.62	11640	1047.59	7367.45	3232.59	3252.47	999.34	1265.88	95.83	3718.28	1695.09	3596.63	17186.8	19076.5	8814.95	1227.02	19638.6	9201.05	7382.11	21655.5	189.08	138.04	80.19	45.18	94	38.43	55.02	452.95	791.14	1427.02	1088.56	920.8	672.44	746	359.48	832.26	488.99	7641.56	80.79	52.94	23.33	27.19		K03897	8641.13	12899.7	11770.9	1127.74	18705.1	15696.6	13168.7	17756.8	403.97	2979.87	8651.17	5237.21	13942.9	18744	19312.1	14854.4	11978	9487.17	5508.63	34014.3	8704.12	7584.37	4250.31	5146.62	15970	9905.37	10274.5	23059.5	12248.1	9118.32	9785.88	6397.46	170096	105659	101869	88231.8	7690.6	50256.4	4252.39	4116.54	68261.7	94037.3	71936.2	128250	26856.5	6785.53	36662.9	28624.1	7120.34	18506	30024.2	36915.5	611821	492676	14196.7	385901	1.71377e+06	2.15335e+06	1.4665e+06	2.12674e+06	68265.9	61301.2	38564.2	68931.6	8170.82	30543.2	11455.2	297.95	9017.56	6965.04	25854.2	8953.85	18910.6	11775.8	3578.22	4821.1	6128.36	1491.97	2731.9	10076.9	2589.82	2837.65	2623.61	2940.05	5431.41	5042.36	5463.85	3470.16	7236.28		K04061	12410.9	17166.5	8795.1	15832.2	7672.55	14318.8	7612.43	5750.75	6990.91	5756.57	3208.69	6823.74	213724	118483	211.92	10411	543.07	62.34	85.87	1236.22	1508.78	453.99	725.56	1951.25	3494.97	5426	5600.51	5187.8	1574.16	2389.72	1197.42	965.03	175681	182279	109112	21664.7	4063.73	1469.86	1880.1	2655.49	93210.4	26060.5	9307.96	244676	8151.92	4730.58	10740.5	9911.95	5363.25	13016.1	186.92	3781.65	607.99	239.31	2661.86	2227.88	524.91	408.93	580.58	954.57	216889	220461	620644	311462	272349	116161	124545	197177	437.94	647.26	2162.44	116.28	16213.3	11150.4	187418	246792	13442	2519.94	14111.8	4541.44	3119.07	1370.11	222.23	114063	39165.6	40.55	9871.8	11596.8	4261.61		K03753	25126.5	29804.2	23187.1	31970.1	24187.9	19502	26415.2	25096.2	10033.7	17249.2	1914.37	5441.11	2652.67	3519.47	2486.16	6827.91	12709.8	13007.2	8054.69	522.24	7978.68	6828.07	9805.91	19119.4	72020.6	109890	175480	12489.1	154517	199356	189727	219396	2282.48	19990.5	85549.8	41445.2	8561.79	12106.9	12511.2	8507	8022.04	6159.37	4000.57	19360	5029.72	4786.37	2406.45	3226.89	23538.3	44903.6	17624.9	33289.3	18947.3	30992.1	15588.3	11385.2	9930.27	7940.9	5135.74	9643.74	216376	117709	1177.29	14722	9145.04	9309.17	5978.98	14074.5	6033.76	2046.95	5265.67	6067.64	4734.68	11509.5	7712.78	2962.64	3385.19	3293.76	2567.8	3608.64	1966.76	1615.98	2636.11	4529.33	5441.06	7382.9	1499.89	5649.72	8839.96	7411.2	3029.89	261.21	2488.46	787.43	17152.1	10829.2	38145.3	18319.8	30202.1	38126.5	52798	16333.1	2803.89	68101.5	6416.89	11985.4	11376.6	21155.5	4117.96	4024.81	1438.99	162.66	10939.1	14139.6	9343.56	10030	56.83	1291.69	1414.55	5167.73	8440.71	4416.11	6715.39	4519.24	4445.14	5909.05	2881.83	3352.5	188824	17204.4	141713	188993	17655.9	10547.4	1611.86	10753.5	44347.1	28586.6	28867	61592.6	44528.1	34843	35440.5	23439.2	268368	182096	166665	135159	6497.83	110238	3043.64	2800.82	5950.35	8696.67	9182.92	7336.82	2274.47	3263.28	1458.31	1293.47	268653	253687	208123	27887.3	4805.57	4069.4	5394.79	5565.39	1939.4	238.75	2838.48	5948.53	1384.36	1683.93	56.96	1055.84	12683.6	2067.12	34019.4	28359.3	11942.2	12358.7	17594.4	14481.4	4788.39	4599.38	5976.13	4724.64	16747.4	5740.57	1266.45	35490	64145.3	97706.4	85505.3	133342	13695.5	291838	78060.6	181108	83371.1	129640	10621.2	81752.6	111095	153068	116815	208092	90531.2	25908.9	9002.03	247237	150928	85609.4	114941	147435	15715.1	21725.4	6438.22	7300.39	525.08	18856.6	11235.4	16971.6	195963	205732	89126.7	12485.8	248199	132060	124083	286847	29849.8	8086.02	37031.3	22030.4	13232.1	30374.1	25076.2	47438	311856	236722	8674.43	193726	871874	919354	639234	948419	141425	171726	95268	139933	5278.58	63979.9	31506.5	653.54	17243.7	8708.88	15250.8	22636.4	85818.5	25180.8	1702.87	71875.1	178752	42815.5	457551	487733	361038	513263	520325	447276	284933	301239	796489	421939	311240	120287	152169	267485	35.18	1446.96	1222.73	1094.76	4601.21	3970.89	7244.66	4676.48	2115.6	2215.39	1138.54	281.53	6571.33	7707.37	5191.52	5551.18	16458.6	10217.3	2720.46	10015.7	22703.1	14459.7	7324.58	74579.4	220825	239069	164712	306626	799363	280356	331869	110364	10987.9	158790	262494	148372	23793.8	152710	498563	413976	1896.82	722.25	7016.85	5198.51	4701.44	1751.95	1061.37	1473.13	4141.24	11433.8	5802.58	3963.18	14437.5	5396.01	10500.9	6746.99	2421.47	3733.46	2065.84	1235.77	2279.67	1645.1	18208.9	13439.8	118984	211822	21645.3	17019.4	7640.95	9159.43	6131.35	4189.79	9431.11	9402.95	12311.3	4055.07	4314.38	3567.77	3425.33	6275.7	4541.38	5341.53	1050.78	201.68	1060.21	1442.33	6287.31	326.84	1339.55	4485	195.88	6982.68	2419.35	5171.19	3620.48	2212.04	2531.17	23182.5	3998.61	5551.02	48740.7	7707.08	834.15	9972.23	25.36	1029.2	325.66	696.91	4443.26	4157.72	1301.61	4221.57	574.44	2802.42	768.34	5107.99	2826.76	6077.93	2632.84	5950.08	1950.92	9277.4	12603.1	10169.8	7687.44	5707.4	3152.92	1172.55	268.69	5543.27	439.98	162.69	749.91	105.91	30235.4	9258.88	134119	46070.9	6089.41	5049.78	1477.92	1628.4	6230.8	7905.28	4623.94	9410.9	121.43	14345.8	23864.3	15668.2	1868.03	13498.4	597.34	2913.28	277.47	201.48	61039.6	53739.2	2742.36	54340.5	3435.22	644.95	19846.8	3783.26
K04069	25036	33323.9	27307.3	39605.6	37262.4	32863.8	54543.7	56562.5	16674.8	22600.8	1869.1	5495.03	136.92	399.82	327.09	2881.43	924.31	512.81	518.38	43.8	263.76	171.39	267.36	428.58	1547.89	1040.15	1197.93	819.63	2276.5	2785.13	1410.72	1586.46	42167.4	3303.28	24977.2	41170.8	2228.62	1659.03	352.32	568.14	59758.1	91593.4	8294.68	58457.7	8741.08	8157.86	2272.86	2793.64	202.89	8040.05	5069.18	7055.16	57837.4	69479.6	33214.9	3886.1	73049.7	32219.4	34259.4	73836.6	1595.32	828.64	450.38	288.19	659.36	189.27	317.94	3159.2	2342.88	5960.28	3112.69	2609.1	2138.03	1137.09	616.9	1800.92	1076.27	21991.5	724.81	328.53	101.08	106.84		K03918	1116.6	1581.05	1055.63	125.45	2705.69	1672.07	1425.77	1669.33	58.42	315.73	1300.99	697.27	2.82	21.68	16.73	2.85	21.83	14.61	5.94	30.54	12.41	4.16	1.96	13.01	2945.46	2119.95	2404.83	7077.96	1036.01	1092.31	1136.95	638.86	39581.6	26828.1	26671.3	20534.2	546.81	23326.8	130.34	133.9	8971.83	11147.8	7899.11	15436.5	280.21	80.64	273.41	163.48	193.19	311.97	170.18	312.5	47.23	46.3	1.79	14.01	229.43	276.4	129.85	282.52	4381.08	9318.4	5508.59	5678.72	47.1	4639.23	2423.35	35.64	10.8	4.9	11.65	11.93	9.15	12.08	5.36	20.07	841.2	177.85	368.22	1746.55	523.19	379.06	471.85	263.45	1330.75	423.74	624.96	406.85	372.51		K04062	9524.83	20774	6436.36	14314.1	7252.9	11884.1	5604.96	4037.81	3272.63	2267.62	1579.02	3028.85	137503	77649.2	136.36	7866.54	474.94	60.65	59.28	853.25	1344.67	366.24	580.1	1422.6	3349.24	4534.85	5686.97	3753.17	1032.72	1377.51	870.91	605.86	214442	197602	161752	23314.1	3117.41	1104.19	1316.94	1890.96	97550.1	27525.9	9704.77	258764	5268.04	2945.39	5139.31	5722.09	3869.8	11312.3	146.56	2627.47	517.62	205.14	2153.67	1648.83	466.25	352.22	535.81	903.45	173710	169445	473989	218216	262667	105485	128177	190386	381.11	459.95	1717.97	109.55	12472.9	8568	112435	197684	2502.4	242.36	3490.73	2943.4	1735.71	604.03	134.64	119871	40414.3	36.06	8195.45	9077.96	2874.71		K03756	2033.61	1870.63	2026.31	2237.5	1633.73	1405.41	2068.49	2315.24	1066.13	1126.89	153.54	2083.56	109.03	334.74	158.3	365.68	285.23	335.56	206.98	17.62	284.83	103.79	208.46	353.08	2908.01	2637.92	2093.45	236.29	5622.21	3604.6	1916.04	2742.87	148.83	1107.74	2783.73	1369.22	310.86	512.72	480.58	165.55	345.59	204.76	183.46	353.28	150.73	170.03	44.87	183.18	1009.58	1695.45	705.92	964.52	808.27	1192.88	685.26	574.08	544.87	436.24	210.67	514.02	39155.1	19205.4	151.08	1741.61	359.89	841.13	334.35	943.39	434.57	235.6	541.13	512.09	174.57	191.14	122.17	123.12	152.16	225.68	248.44	213.17	210.93	148.06	280.89	227.86	191.29	396.12	189.66	467.99	210	429.85	133.88	19.82	109.01	9.1	316.37	402.6	1605.5	1024.11	1786.92	1565.65	1598.47	897.35	114.36	2761.95	437.88	881.66	615.47	943.21	185.35	117.61	90.71	11.84	846.75	274	249.25	318.49	7.22	67.6	90.89	410.49	1803.28	1037.07	1169.75	1026.7	947.15	1019.46	607.28	676.47	42573.2	3799.83	30364.6	40557.1	1071.37	780.06	169.76	345.71	3262.76	1453.17	1687.53	3434.14	2505.68	1989.39	2277.91	1365.01	9920.14	7320.39	7813.74	4850.38	316.1	14404.2	126.59	107.51	251.01	422.01	423.33	451.82	116.71	196.83	61.87	44.46	7294.53	6684.04	3785.21	769.8	271.98	220.67	292.97	366.03	32.6	37.7	42.08	52.11	76.84	75.02	3.27	104.08	32.83	12.59	151.13	112.84	490.06	371.46	476.53	468.98	370.47	229.43	401.16	339.7	1093.39	480.77	115.59	2904.45	3261.26	2388.05	4455.29	8278.16	745.61	24456.8	7321.15	15002.8	31686.6	48943	4325.14	32005.5	34259.5	44682.6	32948.9	61020.8	12568.3	3455.48	1262.44	31562.8	37963.1	20839.4	27814.9	35322.4	1853.33	2941.27	1068.15	950.32	74.47	2804.3	1704.77	2325.84	18319.8	14529.9	7357.5	1058.93	22279.7	10949.7	11052.9	25192.6	9324.42	4973.67	16779.2	9464.14	3458.31	4210.34	3028.26	9120.37	209769	182843	9611.2	139454	719514	550514	292059	575234	21719.1	35756	18516.4	28784.6	178.9	9797.23	5325.08	79.61	337.53	194.73	503.6	459.8	873.73	586.37	37.94	432.11	252.15	54.09	728.31	610.6	528.05	528.64	589.46	610.56	7782.27	6284.58	20638	12987.4	11929.8	8323.99	7956.18	11964.5	1.95	168.92	139.26	182.24	29.55	65.34	151.29	121.08	177.95	156.54	63.95	15.32	85.8	361.06	243.78	309.51	902.04	627.46	204.77	1140.48	8564.27	4738.27	1138.54	3385.83	18831.8	30551.7	55742.3	116457	306355	82059.2	94677.9	10554.8	519	6845.47	10313.1	7171.69	1200.74	9346.94	31417	24759.3	16.59	16.8	331.91	214.58	171.33	104.85	64.93	95.56	199.51	489.53	200.25	85.04	249.53	216.72	172.21	206.41	125.13	150.14	77.12	172.27	401.56	18.52	5001.55	3026.62	58887.7	55278.7	496.23	303.64	206.35	370.56	156.41	162.66	664.31	428.83	200.09	130.16	87.54	158.95	62.29	960.68	449.21	614.94	44.37	30.89	29	85.05	583.95	75.37	50.91	515.16	53.51	880.16	370.48	1130.94	741.37	380.57	375.84	4057.03	655.53	1290.27	2140.67	1749.28	1056.7	1135.69	21.58	70.05	58.11	124.17	217.72	292.99	96.87	214.2	61.15	233.49	64.94	199.13	281.61	1395.74	418.58	1296.14	427.79	447.4	489.11	633.81	515.51	657.89	192.14	137.32	31.03	273.37	42.47	7.1	57.51	18.94	7643.34	3306.2	18039	6423.87	1256.72	1411.32	436.78	398.27	1660.28	4154.29	908.85	7228.5	6.83	1307.2	907.71	306.53	146.56	836.41	40.66	250.49	152.01	29.86	5864.69	4567.27	366.97	3928.65	119.28	95.91	10910.6	483.48
K04072	10.86	10.46	11.94	15.16	21.09	28.15	21.95	41.49	25.02	9.7	3.54	13.11	9.74	32.58	21.27	36.04	31.57	37.32	25.41	2.94	16.82	15.03	18.42	28.56	12	5.17	6.21	3.09	10.18	6.65	8.86	5.04	253.12	12.02	99.26	144.05	39.55	33.86	4.14	28.43	817.49	1180.26	77.58	641.25	4.88	10.65	2.65	3.56	0	6.66	6.23	3.54	174.24	147.47	68.54	13.14	246.95	78.79	125.33	281.53	25.93	27.6	24.45	17.54	5.18	14.8	15.9	44.49	1.92	6.16	9.16	3.25	2.37	4.58	4.29	2.96	1.04	489.67	0.34	3.1	0.89	0.44		K03919	20184	23326	21986	2047.82	35458.8	29503.2	25264.2	30236.3	863.27	6049.38	17497.1	10708	6989.32	9555.62	9835.19	7454.36	6132.35	4819.23	2780.66	17135.1	4484.76	3829.45	2142.45	2726.08	25225.9	15982	17216.9	39488.4	16169.7	12324.3	14164	8974.09	241981	158642	157297	128780	5424.02	92979	2516.43	2432.54	120780	166308	125311	226654	20975.1	5906.54	28084.9	17939.8	7205.74	12674.7	15401.2	25416.1	306812	234137	8538.21	193075	858174	911991	631628	935924	102007	118664	69072.8	111221	4384.33	46887.1	21198.4	402.47	4577.34	3519.51	13016	4616.87	9572.88	6093	1859.24	2522.37	16986.9	2442.17	4049.78	17337	4604.66	4132.71	4326.96	3948.21	10641.8	3946.41	6196.17	3581.93	7730.78		K04063	60362.1	115699	53736.9	90117.5	58870.4	97098.5	36890.6	29050.1	29409.8	23609.3	12161.8	23211.4	335589	190816	433.57	18950.3	1303.13	519.42	381.98	2208.88	3444.63	885.78	1435.75	3429.99	7421.64	10832.1	12846.4	9767.01	2973.7	4854.92	2265.09	1947.94	366298	373541	263117	41802.1	8112.45	3012.67	3529.48	5002.38	141621	40121.5	14163.1	379355	21483.1	10375	21888.9	27749.7	163986	55423.6	3188.03	139301	356381	85286.9	910968	971722	719159	1.02448e+06	1.03854e+06	891954	364598	368687	1.0556e+06	569853	392198	161978	185344	332962	645.2	738.34	2867.18	179.48	16232.4	11825.7	170892	293411	18593.2	2489.92	25931.1	8702	5655.02	2109.83	412.74	210220	72148.6	161.2	26245	31761.1	23650.7		K03757	21471.5	27762.5	25182.9	34317.1	38599.3	47042.2	59958	55575.9	16483.1	31993.2	2200.87	10155.8	2202.07	2110.23	1647.9	4583.28	11221.1	11436.5	7020.16	422.97	7045.05	6267.26	8872.64	17468.6	2402.77	2125.79	1287.85	134.9	3480.27	1814.56	1208.34	1561.23	180.49	1321.75	2129.56	1306.48	7115.46	9540.84	9891.78	7554.23	6220.35	4901.64	2910.74	17266.9	4463.9	3930.44	2158.99	2771.97	6556.31	8594.52	5239.59	7497.52	3093.06	5577.43	3720.11	3364.31	2844.68	2195.62	1725.09	3616.42	220409	118371	708.31	10621.7	7359.14	4317.6	4190.81	10189.1	4129.23	1323.31	2450.52	4883.55	336.75	179.95	726.65	286.9	473.14	775.84	709.24	577.24	450.63	283.77	700.75	1631.2	4206.84	5010.33	691.51	3092.74	7562.78	4845.66	2400.79	147.62	1811.04	728.58	15171.2	8508.92	5261.17	2933	5752.74	5442.73	7071.09	2154.27	569.89	12755.6	2191.91	4052.98	2716.13	3888.07	3602.19	2924.39	1466.81	156.68	9076.53	12660.9	8278.05	8279.81	37.75	1010.09	1126.99	3458.82	1406.96	1457.72	1622.13	968.5	2323.89	2907.33	1579.1	1589.55	22671.4	4042.87	16798.4	27875	13576.2	7066.28	934.68	9113.01	1210.2	374.51	626.36	961.93	1191.16	1016.03	2314.72	858.77	10371.7	5083.89	8613.08	3639.54	3564.81	17597.6	2144.27	2099.85	1772.77	3421.89	3488.44	3394.61	1286.2	2447.3	1004.77	765.47	50561.9	42284.1	26699.5	5708.65	2106.33	3174.43	3571.77	3244.22	71.95	59.14	83.9	90.1	67.06	90.8	4.87	142.81	62.29	29.12	384.83	210.88	7331.06	10477.4	14672.2	11684	599.16	1344.82	1712.97	960.21	2433.51	1875.59	463.06	15250.9	7348.75	14672.8	10190.7	18920.3	6940.14	65440.2	17372.6	50149.1	47649.2	72187.9	6818.91	46315.1	28390.7	37643.8	28708.5	52899	74710.6	20657.3	7495.34	189181	85539.5	47237.7	64106.1	82919.7	9185.99	10088.1	2736.67	5565.95	260.23	8825.64	5576.7	9619.44	61884.3	73070.1	43540.1	4642.4	72218.7	31117	33598.4	75471.8	2916.26	507.94	1600.53	795.47	2126.96	1092.41	805.52	3303.64	596.53	247.3	6.1	101.87	351.38	647.43	364.63	977.22	16086.1	27317.1	14303.6	22674.3	4197.15	10362.5	4633.68	160.08	5834.61	4058.47	13333	10017.6	2180.24	10076.2	103.85	2633.58	103.67	38.49	1130.56	685.43	63.6	119.89	262.77	179.72	99843.2	118346	354915	215282	78176.4	36762.5	37730.1	61062.7	6.7	200.03	186.7	222.74	49.24	80.51	440.7	437.01	1468.56	1092.74	579.11	151.42	2678.76	5418.55	3490.86	3554.39	11207.4	2095.04	237.38	428.93	621.34	3932.18	475.57	1690.5	386.85	369.79	152.33	289.59	237.72	210.14	94.73	46.3	3025.27	33806.5	31766.5	29285.6	6825.88	27393.9	92857.9	82881.6	1822.63	533.68	5290.38	3490.09	3517.76	1053.37	900.59	876.92	3390.67	7945.67	4673.9	3564.33	13120.4	4630.3	9588.8	6052.52	2172.61	2717.09	1761.71	1362.62	2599.3	1517.98	22949.3	16349.3	253599	247282	20357	15417.5	6458.92	7083.88	5084.69	3162.31	5593.64	6721.54	11797.8	3632.15	3708.11	2293.9	3287.09	6213.93	5296.19	5714.99	946.36	227.42	743.65	1047.87	3514.87	172.5	1054.59	1110.85	20.8	3148.66	2584.69	6635.34	2887.99	2689.77	2147.51	4514.28	1048.9	1936.47	3062.72	27125.8	4931.62	27052.3	3.97	1016.92	251.53	862.12	634.38	550.86	248.27	517.94	83.03	1253.78	241.71	1245.85	658.67	1752.12	910.4	1742.71	1183.43	387.48	421.63	894.33	815.71	4384.92	4075.04	2180.8	156.48	1186.92	121.61	46.49	281.95	16.21	27499.7	2855.93	107778	37088.3	511.27	298.88	243.48	179.01	376.12	451.48	98.63	222.69	40.62	1194.38	3058.85	975.7	107.3	114.88	31.06	183.65	53.24	28.93	896.35	1353.08	81.03	4664.11	191.86	26.89	400.99	280.97
K04073	7528.29	12718.8	7001.41	16051.1	9679.54	7643.91	12024.3	10194.5	2689.91	5740.91	533.79	1631.62	119.83	365.53	295.18	1681.56	587.92	479.98	410.55	35.53	211.35	153.32	252.73	421.57	1541.68	487.97	893.25	483.81	781.23	1196.77	549.92	554.9	42358.1	2730.83	29011	40221.6	1673.57	1313.83	300.31	497.24	54114	82562.5	7076.74	54305.3	1097.39	1907.23	426.28	465.12	24.21	1122.01	1558.01	617.33	19783.8	24203.9	11393.2	1314.85	36361.4	16076.3	18687.8	36304.2	1747.13	904.56	406.98	309.45	539.91	176.97	343.82	3008.52	685.97	2212.31	801.7	692.68	704.27	910.54	335.53	1419.68	365.02	19758.5	653.02	428.56	89.06	89.89		K03921	230.23	303.65	344.2	33.08	446.72	300.91	377.2	257.1	8.18	66.96	197.53	96.07	3.59	15.95	18.78	6.8	14.22	12.06	4.91	18.29	7.82	4.45	1.96	13.74	453.06	243.77	311.66	580.3	361.85	329.64	370.69	219.39	16676.9	10046.4	10924.2	8918.98	263.95	7956.99	61.52	45.64	13636.4	17142.1	12475.1	23771.6	389.51	65.85	364.42	189.96	140.04	175.59	77.62	229.89	68.59	77.62	2.19	25.26	98.28	151.13	49.28	140.11	5656.88	7616.64	4148.02	6863.9	25.31	2597.87	1312.35	26.35	11.26	5.81	13.65	19.1	17.47	22.16	4.43	11.94	594.85	156.08	134.57	676.08	155.05	156.56	195.1	214.6	2124.23	91.06	123.4	52.69	144.87		K04064	1447.91	1895.16	741.47	1350.26	632.53	1323.57	533.51	657.44	701.28	552.94	274.43	530.15	64645.6	30048.4	61.08	2499.13	132.16	10.3	17.26	349.08	464.03	195.09	207.31	503.74	412.02	686.76	775.98	842.7	155.87	321.23	85.73	55.81	11561.9	9868.11	6107.64	1212.42	466.18	251.84	263.15	428.84	11415.2	3250.8	1176.33	30354.1	452.71	219.6	626.06	560.25	163.67	83.74	10.17	187.76	14.37	3.83	103.49	51.92	3.96	12.05	32.1	30.45	11343	9088.01	30009.9	20997.7	12957	8307.4	9143.15	13988.8	82.23	269.06	567.12	16.57	8849.1	5483.35	111939	100625	3116.95	2111.46	1959.61	437.51	240.54	242.46	20.04	9511.38	3482.49	7.63	172.07	96.6	134.3		K03758	28570.5	40727.2	30570.7	45085.7	45920.8	53374.8	70997	66574.1	19400.8	35480.1	2176.61	8853.65	426.57	1092.55	681.08	4084.34	1694	1264.39	987.96	86.35	758.14	379.25	754.64	1153.51	8306.55	11915.8	10596	1047.55	17005.7	14500.5	12411	15408.6	516.83	3918.84	8725.69	5848.93	1136.82	1855.04	1879.77	715.62	1330.24	1011.29	798.96	1431	517.86	673.73	184.56	566.07	8969.69	21011.9	7187.49	11307.9	6609.56	10692.5	5556.01	4652.22	5773.59	4948.37	2671.12	5517.62	200376	109787	647.74	8201.7	1392.58	3529.53	1344.35	4012.71	1715.64	812.33	2274.92	2295.17	4359.71	9925.6	2824.7	1838.98	1083.81	1388.29	1462.3	1061.45	837.34	649.15	1065.13	1056.43	706.52	1371.04	559.39	1735.6	923.8	1768.29	524.72	76.1	483.82	40.01	1311.74	1543.54	26272.8	5750.1	10414.5	10526.5	13574.2	4932.05	941.17	20263.7	3118.78	6705.55	4915.63	8811.42	721.3	387.87	254.3	43.12	4056.87	1164.35	1025.95	1318.87	13.21	131.86	342.75	1651.39	2418.88	1986.93	2373.7	1395.56	3266.02	4026.27	2164.92	2179.81	48433.7	5813.44	30555.1	46147.8	3249.26	2467.7	477.72	1112.83	16937.7	10810.2	11141.6	24347.2	12793.3	9592.79	11061.3	6794	145589	84588.5	93161.5	73868.4	1947.2	73105.4	645.9	536.23	2747.29	4782.05	4527.58	4545.47	1674.68	3149.77	1277.75	1106.67	81139.5	84697	42131.5	9259.78	2798.54	1862.04	2160.81	2638.39	434.24	110.22	912.32	1261.67	293.17	328.16	15.5	455.34	2033.37	393.24	5095.06	3328.52	1593.67	1213.55	2019.86	1826.1	1635.78	3412.56	3453.7	2345.57	7572.25	3366.76	735.09	26071.3	19700.5	41559.9	34923.4	59408.1	3794.71	145634	38405.2	103405	148316	234288	19155.2	151004	110125	151686	114493	207826	79683.5	22011.7	8003.38	202345	171547	95300.6	129012	164621	11368.2	12522.3	3656.66	6500.24	333.38	10894.9	7486.45	11435.8	75302.7	85984.9	49845.5	5621.32	91940.1	40739.2	44867	95786.2	17545.7	7086.27	32382.8	20291.9	5887.14	8997.34	10802.8	18911.5	383712	218473	12342.4	236285	942419	555070	536078	722659	48275.2	74012.4	38433.3	60558.2	654.52	25819.3	13519	245.68	7320.15	4762.43	14431.9	11922.2	3838.65	16176.1	150.88	3917.54	835.38	232.04	3246.75	2615.56	1144.28	1242.35	1538.43	1521.33	122860	141052	407470	242336	117888	54980.5	52973.9	82508.4	14.14	713.87	593.49	597.29	131.23	242.29	592.79	698.23	690.97	807.05	340.89	90.02	370.49	1477.47	1059.26	1321.81	14206.4	3680.13	588.9	2851.25	10007.2	11046.4	2392.14	33657.8	19956.8	32057.1	77250.3	128472	385565	112856	133787	31867.6	4384.17	56167.4	66817.9	48955.1	7588.98	52810.2	172147	154638	62.53	106.39	2412.09	1592.88	898.59	535.36	841.94	430.63	910.37	4597.37	793.42	326.72	976.07	623.02	702.58	676.62	514.85	702.72	466.17	664.87	2093.63	98.19	16463.9	11068.1	196783	228069	1717.87	1254.23	860.67	1454.12	738.84	750.73	2690.39	1896.74	456.66	314.17	179.05	316.45	276.8	3607.09	1798.7	2195.83	152.85	156.23	192.25	322.25	2955.1	316.86	447.83	2678.28	206.89	9102.91	3266.71	8110.27	4617.58	3721.94	3011.93	10064.1	1515.68	2155.57	9765.2	25920.1	4052.8	27239.1	24.24	477.79	223.22	1007.07	2349.69	1934.86	907.65	2060.33	326.63	2251.5	567.5	2846.1	1597.29	4288.23	1465.77	3979.52	1761.35	2351.09	2607.06	2982.61	2783.65	5206.96	4354.64	2160.83	219.24	2932.01	246.98	98.97	488.06	64.82	52180.2	10565.2	118943	40786.4	4904.77	1941.47	619.38	614.01	3214.83	7015.36	3102.92	10501.6	43.71	7152.92	6768.11	3795.58	642.15	1877.51	163.08	969.37	365.3	162.01	21860.8	10892.6	706.57	18494.9	399.03	496.45	12199	1241.31
K04074	6.42	9.73	9.32	15.63	17.66	44.28	22.13	30.85	39.58	17.07	7.21	20.32	18.25	57.82	39.64	44.82	59.83	72.09	50.97	4.43	34.39	26.15	40.73	61.18	7.49	6.77	8.38	4.42	14.88	10.47	14.03	7.06	190.94	20.29	142.45	159.17	66.56	59.96	6.79	53.41	1311.61	1805.98	116.36	1033.01	6.04	6.5	1.92	1.03	0	8.55	2.54	6	56.01	53.38	21.13	4.6	69.53	46.99	73.02	65.36	35.43	41.43	40.56	22.84	7.18	25.29	27.67	71	1.81	18.01	5.9	1.45	4.3	2.33	1.2	4.76	0.6	567.31	1.91	0.3	0.15	0.29		K03922	1.18	0.15	0.45	0	0.6	1.03	0.89	0	0.15	1.03	2.35	1.62	0	0.15	1.18	0	0.15	0	0	0	0	0.15	0.15	0.59	0.3	0.44	0.29	1.03	0	1.76	0.15	0.3	6.18	6.47	6.92	4.86	0.15	33.28	0	0.59	320.57	427.43	407.51	628.92	0.59	0.15	1.36	0.3	0.59	0.88	0.3	0.44	0	0.29	0	0	0	0.74	0.15	2.06	30.77	68.44	27.05	39.01	0.15	16.78	3.39	0.88	0.86	0.15	0.44	0.29	0.74	0.15	0	0.15	22.01	11.4	6.05	55.06	0.74	0.3	1.32	0.73	98.68	3.39	6.81	2.21	6.49		K04065	58861.1	121496	45468.8	84461.3	51963.3	91729.4	33492.6	24297.3	32080.5	25506.6	13293.1	23652.1	609686	341257	609.77	32893.2	2034.68	263.21	257.96	3575.76	6366.98	1636.2	2630.31	6409.19	12807	18734.6	20547.5	16281.9	5059.75	7801.71	3986.05	3049.72	643917	637658	440937	71190	12303	4389.29	5262.15	7399.38	312749	88817.5	31147.6	845771	28099.1	15821	30287.6	41119.2	15420.2	30206.7	518.76	11300.8	2192.88	896.38	10128.6	7776.28	4659.91	1323.57	1999.19	3081.04	678076	722480	1.99853e+06	1.00285e+06	849773	357782	442502	735813	1449.18	1797.8	6237.04	402.79	48629.6	33030.1	469497	737523	23915.7	3776.11	29791.9	14689	8919.58	3547.16	691.22	390010	132294	163.64	27226	32233.9	17678.7		K03759	16966.6	25958.8	16492.1	25267.7	19496.2	17021	29910.5	28345.2	6560.86	9197.83	1259.88	5060.27	2378.65	3000.08	2163.97	5546.72	11806.3	12151.7	7572.68	478.19	7742.34	6559.41	9424.51	18388.6	8432.12	8343.85	8126.91	843.36	18592.1	12193	7978.41	10675.5	489.59	2859.71	7054.95	4348.83	7886.85	10898.7	11318.4	8103.25	7188.48	5573.83	3485.86	18309.3	4710.54	4429.53	2292.82	2943.16	8022.62	23552.6	6657.35	9511.67	9460.64	16305.4	5915.05	4734.4	7794.67	6664.42	2377.74	5476.81	72253.1	37263.6	794.76	6266.44	7947.34	7266.1	5187.11	11810.3	4243.44	1518.45	3767.46	4420.51	724.64	775.6	1569.04	1011.85	1246.95	1345.6	1442.29	1054.75	985.4	684.88	1219.53	2462.14	4805.16	6209.66	1238.06	4627.53	8228.51	6269.68	2673.94	189.16	2114.91	754.25	16160.2	9774.23	25236.3	4698.84	7603.52	6582.24	8897.57	4528.32	588.87	13391.3	3165.07	5507.14	5475.8	8652.77	3501.99	3082.12	1423.85	136.42	9122.56	13395.3	8725.16	9115.72	51	1099	1135.79	3773.32	5330.2	2913.02	3711.96	2678.19	3186.58	3575.37	2065.61	2253.68	123209	10718.2	85422.5	110748	17210.5	9477.16	1414.2	10109	10826.6	5169.64	5753.1	11283.9	7444.22	5469.1	6645.32	3707.24	32298.8	21774	22448.2	15507.9	3976.46	19413.9	2343.42	2218.64	1432.41	1904.1	1982.23	2031.38	798.49	1163.92	500.62	436.38	46033.1	45878.9	38803.9	5636.06	1718.89	2800.8	3778.88	3262.17	151.89	109.51	189.27	249.04	307.74	339.33	16.41	442.33	196.05	66.28	932.29	570.8	8710.42	11531	16147.6	13124.2	1252.39	1611.64	1878.42	1415.04	5745.21	1974.68	442.39	17291.5	14317.7	22005.1	24606.6	44713.5	9823.2	145934	40782.8	118135	168269	268060	20341.9	173785	24388.4	32955.3	24799.2	44242.7	13855.8	3930.61	1402.7	36636	95702.6	52879.2	72952.6	92469.6	6092.19	7299.21	2871.09	2817.26	211.79	7212.84	5134.64	6256.56	72326.8	76474.8	37525.6	5618.55	92230.7	50565.4	50652.1	106142	21559.6	10572.5	45490.4	27392.9	8229.44	10103.1	11788.1	29092.8	592002	400253	21916.1	375063	1.65942e+06	1.10244e+06	825774	1.2942e+06	27574.5	36125.9	20355.2	27981.3	4452.87	16611.2	7127.26	171.51	2693.19	1388.13	2517.12	3535.91	2272.99	583.36	62.39	1885.12	951.03	247.82	2951.09	2481.49	1408.58	1350.37	1591.85	1689.67	43049.4	52254.5	127672	82238.2	55240.9	24654.2	25223.7	45645.6	7.63	676.32	464.35	480.37	136.36	262.6	419.76	469	1454.96	1359.58	612.56	162.17	2873.3	6519.39	4248.29	4620.41	5850.24	2859.74	659.73	3875.34	18114.5	11247.3	3349.94	36193.6	38214.8	62142.6	132696	244337	693796	194373	227917	42240.6	3851.41	58963.2	101141	50179.3	9059.78	59265.4	178160	134250	1856.61	538.44	4896.73	3543.61	3875.99	1277.81	553.63	1156.06	3444.63	8341.2	5227.11	3739.16	13772.5	4936.96	10032.3	6298.74	2039.53	2849.33	1537.48	893.09	1102.64	1515.89	10570.5	8242.5	77249.5	82085.3	20599.7	16166.1	7035.32	8193.16	5610.1	3678.34	7724.27	8237.43	12290.7	3826.74	3914.37	2661.76	3229.61	4735.46	4044.57	4383.41	901.89	132.58	724.67	1044.56	3182.17	164.24	963.53	2708.61	169.28	8679.54	3384.69	6377.62	4438.16	3211.18	3284.88	11787.5	1781.64	2711.8	9008.23	4238.47	1321.5	4119.38	22.03	828.55	220.57	377.56	989.81	1428.29	459.96	1190.68	195.9	1251.71	200.82	1593.28	1351.76	7518.3	2592.23	6694.24	2651.86	1599.68	1340.78	1283.7	1315.36	2543.32	637.48	303.83	79.96	1657.29	161.32	34.56	265.97	59.6	39188.1	3170.09	16107.8	5756.78	10190	4225.32	1649.79	1312.38	4750.94	11366.7	4200.53	17520	25.84	1523.54	2758.75	1357.07	504.66	2343.01	126.2	1218.38	125.47	61.46	17661.9	15609.6	1044.15	16924.4	482.37	326.53	22739.1	1276.12
K04075	47189.9	63513.8	46778.7	66828.2	56184.5	47857.2	78905	77068.6	21506.4	31303.6	2845.77	8177.21	773.59	2414.05	1837.72	9039.95	3906.82	2960.89	2561.06	237.77	1510.98	997.57	1668.53	2725.55	9053.83	5452.27	6617.98	4694.23	6761.4	8123.2	4417.1	4753.5	257008	23148.1	175407	229067	10970.1	8316.98	1694.43	3394.08	259788	409358	32032.8	261295	21338.2	27432.8	8524.82	9362.07	646.69	24676.1	13535.9	21146.5	270662	286910	131206	18308.5	326516	172805	159466	379923	4307.28	2856.77	2132.5	1313.9	1395.55	1063.61	1491.28	9396.77	5745.44	13306	8456.29	5693.73	5758.23	8622.17	3239.72	9063.18	3694.71	80445.7	13921.9	6039.23	1620.75	1623.83		K03923	1645.59	1474.01	1098.02	97.35	2260.64	1171.41	913.49	1217.21	103.34	725.45	1321.35	707.74	6862.19	9216	9622.51	7424.85	5989.18	4732.95	2751.14	16983.7	4366.68	3802.59	2126.04	2617.5	822.47	351.11	537.3	1043.15	855.75	636.87	1620.51	586.69	10901.3	5756.33	7832.29	4011.17	3518.8	13804.4	2073.85	2008.95	25318.5	32613.4	24449	45580.5	4721.03	2440.32	7906.19	4532.65	1679.8	1766.09	1503.8	3837.48	104819	91284.6	4799.37	69644.2	359301	274862	145808	287210	10397.8	18299.5	9545.02	15239.9	4027.16	7918.01	3275.93	123.09	4507.69	3483.96	12937	4503.94	9458.63	5912.72	1790.57	2386.8	3092.99	785.89	1452.51	1104.88	352.79	410.97	640.24	688.76	2868.7	1034.85	2379.47	426.56	3634.58		K04066	64365.7	121439	52597	91165.8	55953.3	94678.8	37391.5	29284.8	33191.7	26980.1	14073.8	26968.2	454082	250236	508.71	24177.3	1512.66	379.48	308.4	2681.58	4354.01	1166.7	1836.66	4361.97	10513.1	15961.8	17026.6	14457.3	4202.49	6539.62	2967.71	2604.22	443583	456465	323585	50626.3	10356.7	3693.83	4543.02	6433.14	176247	50114.1	17630.9	472321	25929.2	13081.2	25004.5	34085.9	90160	37478.7	1869.72	75325.1	179381	43087.3	460566	489776	360542	512944	520041	447002	447368	462341	1.26357e+06	700616	491989	209613	238537	415563	858.41	1107.36	4009.25	250.87	27612.6	19380.8	286589	439300	23120.6	3876.59	32021.1	11483.3	6933.04	2731.49	529.42	247480	84845.2	140.5	22873.8	34091	19537.6		K03760	34684.1	48210.1	34486.5	48048.6	42856.9	41319.6	64698.1	59436.7	17800.2	27950.8	2870.32	9153.69	4533.01	4574	3589.53	8738.45	22779.2	23182	14346.8	880.35	14331.5	12715.1	18134.3	35419.4	65622.4	104786	172025	12235.7	152502	194849	187375	220124	2118.44	19056.5	81643.4	40258.9	14786.3	20073.9	20941	15515.8	13330.4	10370.4	6287.44	35666	9235.92	8236.02	4448.14	5862.6	60690	133425	52265.3	86238.3	55762	95936	34412.7	25905.7	37493.5	31931.3	15488.6	28171.6	438857	234500	1621.62	27837.2	15803	10534.9	9021.66	21671.3	11042.6	3283.15	6744.48	11229.3	16652	24398.2	18691.5	6220.21	5333.21	6432.81	4582.63	4994.31	2343.03	2362.02	3653.56	7249.58	8772.08	10783.7	1666.4	7131.86	15617.9	10701.4	4993.48	356.88	3904.21	1478.44	31198.9	17904.3	100151	32394	56360.2	59103	86636.9	26602.6	4587.97	110443	14163.5	27176.6	23901.4	42173.1	7254.82	5954.22	2729.79	288.89	17600	25894.7	16882.2	17264.2	81.79	2042.85	2380.78	8175.25	7840.63	4344.61	6622.15	3912.93	4897.91	6499.56	3008.77	3269.32	154159	14550.4	109416	146620	29034.4	15797.7	2181.34	19055.4	39673.7	26501.5	27036.5	56612.4	40255.6	31542.2	33930.9	21212.3	271547	189341	179641	138506	9829.9	119502	5011.16	4745.11	10719.2	15681.5	17820.4	14821	4400.68	6901.54	2937.4	2654.67	442131	465012	317659	50147.2	9319.25	7527.68	9269.79	9417.21	4119.12	281.53	5850.31	13537.1	984.99	1270.18	66.32	1127.89	31173.2	5833.84	93063	66871.3	17759.1	21650.8	30618.4	24439.3	6587.85	7125.73	9361.1	7940.47	25300.9	10153.2	2106.59	58828.2	98979.8	146042	131225	213874	23234	434035	108290	283959	143838	230194	17637.2	148128	142883	195201	148458	265520	171161	48805.9	17230.9	464883	250910	140747	192988	245444	17330.7	22502	6616.16	9146.15	550.67	19412.8	10482.1	16510.4	188637	208434	95668.1	13440.4	243658	126279	116145	268893	19959.3	4574.3	16983.4	7933.25	9290.14	21749.4	11665.2	28574.9	6436.96	3111.39	159.17	933.69	15388.6	10137	8938.76	15026.4	141539	178053	102619	141879	9130.21	67456.9	32621.7	682.48	22722	12136.5	21952.7	31612.3	9700.66	7740.55	312.52	7521.85	1893.21	716.35	8131.77	5936.24	1802.12	803.66	1164.61	1599.23	395857	414154	1.12988e+06	636794	408009	162313	210886	387313	133.28	2490.75	5669.84	2830.13	4880.41	3918	7494.51	5059.92	3920.86	3905.1	2116.66	535.13	9094.87	11936.8	7825.11	8040.88	16829.9	8440.44	1551.91	3519.07	3151.01	8026.23	2570.35	14524	2220.01	2689.1	990.52	2329.68	3085.31	1115.1	1344.57	389.19	13751	189255	305273	194593	30473.2	176451	587809	474674	3698.43	1309.46	10079.5	7454.66	7537.61	2361.27	1217.93	2034.71	6961.79	15808.1	9907.28	7296.23	26782.7	9576.78	19594.4	12429.4	4364.56	6164.47	3764.52	2426.88	4622.22	3152.78	35375.2	26766.4	291624	438303	43009.3	31969.5	13633.6	15092.1	10690.9	6814.27	12667.2	14523.3	23724	7357.47	7495.3	4683.86	6687.17	11424.5	8935.02	9846.24	1934.97	350.06	1756.69	2072.07	13219.5	690.74	2849.89	8762.81	112.57	16042.9	3310.3	7964.63	4908.85	3787.78	3670.86	20788.7	4459.02	6646.53	59516.5	22091.8	3522.68	31944	36.24	2133.14	610.42	1934.12	4782.04	4746.45	1408.7	4960.78	488.61	4559.08	996.75	7046.88	3683.65	5435.43	2679.45	5398.26	2309.06	8818.56	11901.6	9803.88	7696.19	11019.5	6158.43	2465.21	402.66	7044.78	500.85	198.68	940.88	175.28	33991.9	9917.02	224498	76062.4	7226.81	2915.62	995.98	1001.68	4976.89	4323.63	2802.79	3587.04	103.07	7035.15	15907.3	7702.6	983.05	1734.93	323.92	2598.64	291.47	183.41	10876.1	11479	919.58	49500.1	1523.31	164.98	5632.6	2584.15
K04076	293.33	240.18	272.19	308.46	257.78	184.58	216.84	232.13	130.71	139.07	18.85	78.36	18.4	58.27	40.37	53.68	61.44	71.94	55.69	4.43	35.59	26.15	41.17	61.25	21.12	23.71	24.09	16.04	57.77	50.04	28.07	36.6	270.67	28.23	227.01	234.56	86.21	68.28	6.96	55.61	1484.25	2088.4	147.41	1191.49	111.1	84.38	42.63	55.68	3.5	110.39	74.78	75.5	331.4	433.82	202.76	27.77	577.84	326.9	408.43	664.85	34.83	41.82	40.7	25.76	8.65	25.3	27.91	69.74	9.21	16.59	10.84	7.37	11.81	41.18	10.65	40.34	7.79	557.87	34.16	35.15	6.85	6.25		K03924	202670	324904	518039	37152.5	460154	595684	569137	659204	6036.26	56516.3	246618	122266	7226.22	10587.4	10705.7	7566.16	6826.5	5158.85	2895.77	17765.8	4990.23	3980.44	2203.84	3370.69	127032	82797.5	86259.2	188855	125454	99521.9	102459	68716.7	1.00815e+06	669453	634367	514056	13385.9	387088	4357.92	4005.18	466772	636364	484771	876003	74184.4	17364.7	75073.1	41427.9	30815.9	75086.7	51759.4	111418	434885	365263	11276.8	269862	1.28949e+06	1.57298e+06	1.0193e+06	1.55049e+06	444803	532305	304326	465537	5613.84	178812	81940	1602.56	5042.17	3714.58	13292.1	5049.14	9896.29	6665.65	2091.11	3027.34	60579.9	10473	14510.9	154689	26428.3	34823.1	29533.8	21499.6	39578.5	10859.8	13296.4	9294.7	14521		K04068	0	0.16	0	0	0	0	0	0	0	0	0	0	8.61	7.24	0	1.25	0.36	0	0	0	0.46	0	0.15	0	0.14	0	0	0	0	0	0	0	9.64	10.15	1.9	0.87	0	0.17	0	0	144.35	47.01	15.81	391.75	0	0	0	0	2.26	0	0	0.17	0	0	0	0.16	0.14	0	0.34	0	6.83	4.27	16.74	11.35	19.6	9.56	57.26	56.1	0	0.31	0.31	0	1.61	1.35	13.39	34	2.66	0.35	4.58	3.98	2.57	1.42	0	1392.11	468.31	0	22.22	20.41	13.05		K03761	57535.6	78042.1	58923.9	86520.4	75337.6	74390.1	110257	104596	30588.6	50743.8	4349.56	15879.6	3283.91	5139.91	3823.15	14122.9	15883	15080.7	10036.7	705.16	8898.52	7484.05	11065.8	20902.7	24094.6	23467.6	21961.9	2075.05	37012.3	30490.7	26180.8	31139.3	1327.64	7750.54	14373.3	11281.7	10669	15155.6	16300.5	10018.5	10879.1	7792.66	5788.93	22548.5	5967.78	6322.8	2779.06	4131.83	38577.2	84320.6	32904.5	51814	33396.9	57844.5	22856.3	19709.8	22205.8	18624.1	9797.3	20240.7	448836	242380	2082.51	25256	11697.6	17198.3	8685.69	21459	8752.96	3486.02	10289.9	9425.22	16215.6	27162.3	13290.6	6002.57	3334.61	3983.56	3548.28	2858.04	2327.95	2135.21	2931.02	4771.71	6522.5	9299.65	2501.44	9138.21	10916.2	11513.7	4119.92	401.68	3534.65	853.96	20041.6	14137.4	60576	18058.3	30385.8	25105	43403.7	15675.8	2543.52	62431.7	8827.53	18464.6	14219.8	25029.4	4397.54	3278.94	1555.73	183.64	17523.2	16622.2	11333.6	12833.2	51.53	1100.21	1574.78	6748.5	6878.51	5202.32	6496.4	3825.93	7790.74	10161.9	5499.64	5774.12	223542	22893.5	164259	212907	24894.4	16079.9	2688.03	13078.9	30740.2	21900.4	20744.3	45502.7	16285.7	12381	15254.3	8048.17	298006	200196	188622	146450	6936.49	113723	3608.25	3201.52	8901.67	14095.3	15007.9	13072.2	4450.85	6613.1	3006.36	2627.99	371098	395627	244601	46217.7	10836.3	7311.27	9504.12	10656.4	2479.75	348	4094.09	7879.4	1966.37	2200.04	59.26	1532.07	16491.3	3378.47	52676.4	33169.6	15533.6	14701.1	21854.9	18083	4583.81	6389.47	7203.94	5942.78	19297.1	7562.22	1794.3	58600.3	77802.5	145149	113404	192745	19247.6	505159	135080	367807	310153	483514	38589.3	310657	112630	151155	113401	209137	187848	52714.9	18806	495653	319773	178377	243268	311655	33653.5	44855.3	12889.2	16961.1	1020.87	38327.6	19865.1	33829	431656	467549	217511	29731.1	528618	274835	247889	610653	15134.7	3103.93	11840	6978.57	6522.71	8643.42	5273.88	11492.8	5623.95	2376.12	94.63	1124.13	3300.16	4163.59	2604.32	6306.29	127991	164188	102943	147680	5926.9	50939.3	24205.9	517.25	22618.2	12400.4	24858.8	28907.2	14778.1	21127.7	464.16	9420.19	1875.99	707.62	8316.04	6080.26	1541.41	1244.41	1737.12	2293.12	481370	485204	1.3487e+06	716318	559042	233060	248633	429006	104.93	3819.89	4780.85	2798.38	4769.24	4295.88	8079.09	5619.27	3575.72	4306.33	1952.73	470	6982.18	10931.9	7403	8460.12	21996.1	9520.02	1812.17	3821.21	3789.88	12122	3249.07	17157.4	2398.86	2989.43	1333.03	2141.89	4169.85	1597.45	1385.3	555.91	17832.1	254205	407628	249288	38417.6	251774	840677	696774	1939.27	812.24	11528.8	8132.79	6502.42	2847.31	2556.49	2355.05	5808.27	20152.7	7352.05	4564.56	16503.9	6456.6	11808.4	7830.79	3106.46	4536.81	2444.15	2018.9	4844.1	1771.22	38499.6	26893.9	371424	506872	26776.1	19691.5	9571.97	12324.9	7818.95	5847.88	15532.4	13790.6	12397.6	4159.88	3815.8	2455.61	3742.5	10690.5	6346.69	7718.61	1133.42	330.42	1088.21	1304.32	10564.4	624.18	1808.93	7007.27	218.22	20578.5	7155.66	17748	9004.25	7054.8	7020.32	25646.2	3833.31	5724.39	22764.9	28565.6	5299.98	34023.3	37	1578.52	600.77	1870.93	4031.57	3990.55	1258.77	3906.65	921.66	3911.33	950.61	6043.45	3560.64	10952.9	4488.18	10572.8	4191.82	3118.95	3187.48	4864.1	4123.91	9622.16	6637.13	2698.56	395.2	5904.52	565.42	181.92	940.15	199.24	105264	10294.3	229337	78354.8	13336.2	6611.69	1941.35	1940.14	4051.63	5063.18	3027.82	4142.61	108.21	16117.6	27536.6	9632.53	969.68	1934.88	457.89	2781.06	535.99	183.88	10742.1	13818.1	877.89	47477.6	1289.43	315.38	4949.03	2541.39
K04077	68650.8	87901.1	69439.2	95433.1	79592.5	66764.5	110070	108408	30043.2	43756.1	4006.37	11894.4	1150.74	3600.07	2734.64	13625.1	5870.78	4428.68	3885.57	351.06	2270.58	1483.08	2485.7	4091.76	14625.3	8627.98	10452.5	7705.57	10228.6	12148.4	6767.67	7166.24	378225	34390.3	264778	346289	16744.4	12473.8	2563.9	5055.9	324009	507154	39683.8	324332	29347.7	37553.1	12171.7	13151.8	929.19	36023.3	20492.8	30390	369308	389917	181802	25384.4	439151	234622	224253	514325	6275.81	4296.99	3116.97	1964.96	2048.72	1591.18	2210.19	13482.2	9602.73	23337.9	12926.8	9052.81	9468.6	13476.8	5471.56	13932.5	6209.79	110338	22352.4	11235.6	3017.9	2914.16		K03925	75651.3	115340	179443	13012.5	165890	207531	197606	231504	2412.87	21334.9	90239.5	44891.1	7029.57	9815.64	10064.3	7483.4	6303.97	4895.31	2803.66	17297.2	4638.37	3874.85	2160.79	2914.63	46842	30886.9	32892.2	73071.7	44447.4	35975.1	37734.3	24640.4	344737	237471	230632	177957	7441.39	159676	2973.02	2826.39	173845	238125	180578	325625	31165.2	8329.03	37615.5	21957	12667.7	29238.6	23306.3	46506.5	310421	235608	8646.96	193460	871764	919367	638793	947277	151139	201525	115711	163185	4628.81	70606	32608.9	669.26	4698.05	3565.81	13062.1	4719.43	9616.94	6162.23	1893.88	2637.67	26483	4420.53	6911.58	61740.3	10513.8	12808.8	11251.4	8236.59	15302.2	6151.8	7659.61	4782.01	8538		K04069	21589.7	37893.4	19109.9	31826.5	19422.2	30024.9	13869.4	10884.6	8393.91	6218.69	4138.67	7955.84	177261	100266	200.77	8082.53	407.5	53.65	87.45	1033.95	1152.75	317.07	633.81	1575.71	2101.53	3726.01	3435.35	3327.53	1429.6	2690.31	1146.32	880.19	94155.1	97769.2	48622.3	12611.7	2595.85	1181.23	1244.65	1720.97	63587	17634.8	6338.66	162561	8837.12	5805.52	13700.9	15207.8	3091.3	7106.37	107.18	3075.23	477.19	198.29	2640.31	1850.04	1116.55	128.77	284.53	254.46	167748	194804	544385	327940	133224	52126.4	65067.9	113403	301.66	354.03	1416.38	75.67	7971.32	5444	99573.8	121861	18370	2156.45	19726.6	4088.85	3578.53	1691.67	164.91	101326	34932.2	31.4	2362.27	5197.83	3013.88		K03762	41547.6	62684.4	40254.3	62954.3	52553.7	54402.6	72808.2	66160.4	22165.4	40073.7	4310.77	17130.6	7210.79	8688.89	6591.49	14512.6	35839.2	36961.3	23151.7	1485.35	22449.7	19863.8	28343	55163.1	11962.8	13465.4	12985.7	1214.04	23455.7	19042.8	16438.3	19302.3	890.47	5036.44	6761.53	5762.19	24152.9	33162.6	35221.4	24785.9	22503.7	17005.8	11172.2	56136.9	14519.9	13801.8	6983.73	9054.05	12578.5	24963.6	10353.8	13898	10108.9	15436.5	9313.35	8500.83	4447.09	3583.26	2453.6	5938.37	305442	163821	2645.23	22017.7	24597.2	24076.9	16181	37325.4	12887.5	4664.48	12466.4	13778.1	1630.45	2120.23	4037.18	2302.74	2487.55	3108.19	3041.74	2514.59	2000.94	1482.08	2690.02	6223.38	14683	18630.6	3698.46	14652	25538.6	20251.7	8395.71	591.7	6702.92	2286.91	49643.3	30245.6	28515	6133.55	11608.3	9684.07	13807.2	5604.34	977.1	24487.7	3709.94	5592.25	5575.07	7247.24	10039.3	8538.17	4029.5	402.39	29529.4	41176.7	26836.4	28317.4	110.92	2973.43	3097.83	9158.6	3956.72	3030.08	3694.74	2226.54	5460.14	7319.36	3896.76	3980.09	99989.5	10907.5	69895	99158.4	44704.2	25012.5	3336.62	29823.4	12217.7	6815.24	5400.02	8077.9	8301.19	5627.27	8211.89	3898.93	185092	132322	111071	89772.8	11477.9	50550.7	7123.34	6653.28	4540.99	7994.46	8493.03	6602.32	2247.03	3546.33	1732.55	1247.95	130399	136951	73025.7	15420.1	3494.74	8701.88	11304.9	9694.89	427.79	176.77	538.08	811.23	1089.16	1222.26	43.16	1325.1	456.99	145.19	2178.51	1138.62	26496.6	35061.3	49948.7	40404.5	1194.46	2758.48	2596.49	1888.55	6984.51	2954.88	958.18	33562.6	17519.5	37188.6	29792.2	57071.8	21439.7	180993	52649.2	147278	284781	441471	35392.8	282841	106509	142696	108627	197133	136421	37784.8	13651.4	346774	266438	149143	198518	256238	16367.4	20790.3	5835.34	7383.05	370.29	12381.5	10057.5	12075.9	179955	188858	87162.8	10990.9	188013	86809.2	93529.1	203432	15294.7	2840.4	9198.47	6180.79	5374.61	6513.06	3349.67	12801.5	5111.15	2371.78	72.64	943.7	2708.74	3868.6	2204.25	5199.59	188471	174079	110979	202127	13494.8	64586.5	26263.4	658.69	7176.7	4692.86	13803.3	12453.8	6774.7	38722.5	320.18	4821.73	272.07	83.76	1937.66	940.38	528.39	597.66	1014.85	518.51	161946	165184	482543	290464	229262	117591	111465	154219	35.02	2432.22	913.05	931.22	405.86	717.03	1531.14	1421.5	4555.22	4353.63	1767.28	531.2	8950.23	20769	13480	14871.3	11516.9	4035.62	581.74	886.54	1394.27	10591	1509.95	6572.08	660.01	739.42	346.42	675.27	916.93	604.87	382.95	125.84	5318.7	75379.1	111162	62399.2	26052.9	85807.6	302331	285905	5494.32	1627.27	18302.3	12457.5	12288.3	4497.98	2722.15	3628.28	10965.6	28461.6	16110.2	11447.8	42135.5	15179.2	30574.9	19374.2	6311.8	8399.39	4778.77	3100.32	4643.19	4502.72	40332.7	29967.9	297770	357606	63713.6	49435.2	21822.4	25542.6	17436.7	11665.2	25471.7	26255.2	35378.1	10843.3	11139.1	6888.58	9747.81	15422.8	12797.8	14308.9	2691.75	455.54	2092.59	2840.6	7695.94	426.24	2597.66	3780.52	132.06	14177.6	3832.71	10606.9	5921.46	3783.98	3605.76	12676.8	3296.98	4596.36	7829.25	30365.7	5781.76	26985.9	37.92	2331.53	495.37	1147.98	2537.12	3418.88	801.4	2330.65	419.39	2477.82	918.4	4765.68	3154.23	5023.63	1970.17	5717.64	1972.45	1053.83	1474.03	2483.36	2242.68	8790.3	6252.75	3133.16	381.49	3801.07	771.07	211.79	1052.15	108.83	100491	8864.76	209546	72497.6	7553.71	3587.43	1165.78	1074.7	1669.27	2718.74	950.35	1705.27	110.2	28737.1	16863.6	5917.01	423.4	1124.45	321.18	1287.56	400.1	149.96	5305.12	5989.06	451.58	34258	767.38	250.6	2805.78	1631.12
K04078	61399.5	78537.3	62364.6	84216.4	72424.8	60954.9	99708.9	98667	26004.7	37427.1	3404.64	10133.1	1008.12	3187.46	2421.35	12005.1	5159.12	3917.15	3403.92	311.41	2016.83	1312.69	2174.81	3612.45	14191.5	8236.96	9998.93	7383.83	9599.55	11149.6	6334.25	6769.5	367747	33170.2	256066	334088	15582.5	11546.6	2400.9	4608.8	298999	469172	36329.2	300819	26961.9	34785.8	11261.5	12379.7	865.65	33025.6	18811.7	28561.5	341699	362225	167525	23849.7	411734	220136	206479	484437	5551.82	3754.51	2771.18	1738.92	1726.74	1414.55	1950.27	11918.2	8676.26	18462.9	11761.6	8080.57	8432.37	12705.6	5152.76	12860	5653.85	94129.4	20799.9	9803.87	2802.61	2722.78		K03926	5344.25	6668.76	7445.94	758.56	13202.2	10441.7	9042.77	11442.4	242.97	1530.41	4391.41	3463.67	17.07	122.3	94.22	12.54	93.32	55.93	17.17	95.88	58.39	13.28	9.44	68.02	12770.6	9772.58	9149.57	24347.5	5836.2	4345.77	5887.95	3072.85	168656	115209	107801	91044.9	1549.17	62203.4	367.73	326.21	60747.2	84488.9	64677.7	115803	2231.71	472.98	2523.41	989.92	837.08	2039.3	1310.43	1825.11	350.02	377.9	9.15	108.09	865.84	1042.31	687.62	1287.13	27553.9	44624.3	32590.3	30917	190.64	19122.3	9993.55	173.59	43.79	23.74	50.34	104.44	50.4	85.65	30.81	73.04	6159.27	918.57	1673.29	16940.2	1486.65	1329.22	1635.98	1380.76	4350	3101.85	2904.24	1826.9	2087.53		K04072	99.91	145.02	83.59	94.92	51.77	71.86	63.1	33.12	53.32	28.39	16.09	56.95	1106.98	809.28	2.52	72.88	6.59	0.45	1.47	9.6	16.62	4.36	6.41	19.62	3	4.21	2.46	3.61	1.49	4.89	1.92	1.78	213.94	271.61	85.84	33.39	16.3	12	12.66	15.65	1170.31	331.12	118.02	3135.95	21.78	9.56	16.16	8.65	17.78	3.84	0.74	3.02	2.37	1.92	2.12	14.89	0.15	1.24	2.2	1.2	639.28	958.74	2736.06	1103.57	1031.71	534.4	558.56	612.78	2.22	3.37	20.35	0.15	33.1	59.88	489.26	1970.08	200.01	9.77	151.13	25.34	4	0	0.15	1964.1	816.88	0.15	24.32	17.78	5.48		K03763	6.01	8.67	7.36	13.83	17.21	42.2	22.99	31.01	38.79	16.63	6.91	20.17	17.19	57.17	39.98	46.89	60.55	71.79	54.03	3.99	34.39	26.13	41.47	61.33	21.66	27.68	13.68	2.96	33.8	25.14	12.35	47.42	8.65	36.51	14.88	9.83	75.09	107.61	136.3	56.1	92.7	55.79	57.36	91.91	31.48	38.25	11.91	20.55	9.32	7.35	31.93	6.22	75.76	48.78	39.9	43.9	9.97	10.92	5.45	22.79	36.45	40.9	21.62	28.08	73.56	261.29	89.4	207.24	42.56	25.48	72.17	37.26	15.3	1141.52	25.94	24.93	13.91	12.81	11.17	12.37	14.33	13.98	15.51	25.76	46.47	81.07	36.06	119.56	74.59	147.19	36.04	4.78	33.73	2.95	97.16	112.64	1.46	1.91	3.66	1.02	7.51	9.76	0.74	27.61	0.88	0.61	0.9	0.75	2.94	2.34	1.02	0	146.45	81.08	55.49	80.68	0	0.45	0.81	2.72	6.74	6.17	7.18	3.67	12.51	9.84	13.11	6.31	141.29	15.44	113.78	122.1	62.49	58.43	4.88	54.89	48.2	47.52	12.67	17.77	50.28	36.45	19.01	15.04	39.24	52.77	20.02	44.44	21.76	35.14	15.03	8.23	2.49	4	2.8	1.64	4.86	6.82	1.02	2.07	24.97	34.61	10.3	2.17	1.47	26.87	50.75	37.49	4.28	0	5.97	9.44	17.08	18.53	0.9	17.65	2.38	1.17	7.93	5.81	84.53	82.97	144.91	141.07	1.34	0.6	0.29	0.59	1.45	0.14	0.15	2.34	17.9	1.76	21.86	45.13	9.05	158.31	50.65	117.39	1185.32	1620.34	103.87	911.17	1065.53	1170.72	884.98	1789.3	354.86	96.62	35.38	818.75	1226.54	602.05	650.68	942.02	6.03	8.09	1.92	2.07	0	8.6	3.73	5.72	41.17	41.05	15.49	3.7	30.04	30.77	50.29	34.23	11.19	4.02	4.41	5.81	21.61	41.78	8.25	5.66	50.91	8.18	0.6	9.9	12.5	14.69	11.44	26.78	40.72	88	40.96	45.98	19.37	28.46	9.06	0.15	0	0.28	0.89	1.91	5.06	2.07	0.3	3.16	1.62	0.15	7.79	1.33	6.26	1.62	6.91	2.52	12.79	66.54	70.01	97.95	19.14	48.64	19.87	16.2	0.15	26.58	5.98	5.75	6.62	11.32	12.81	12.51	17.8	27.61	3.41	1.77	21.39	102.85	77.83	95.52	0.14	0.89	0.45	0.44	0	0.44	0.44	0.88	0.15	0.59	0.64	0.44	0.43	0.73	0.59	0	2.24	23.91	53.33	22.17	3.98	21.32	70.42	64.73	1.61	1.33	33.93	42.16	41.07	25.79	7.48	25.62	27.96	67.47	47.39	20.01	74.73	31.23	41.87	32.1	9.16	11.63	1.9	1.17	2.62	1.6	45.17	19.83	46.39	128.95	76.61	74.41	54.71	100.75	54.15	54.61	197.73	146.38	10.06	2.92	3.8	2.08	2.2	11.94	5.54	8.21	1.61	1.2	0.6	0.59	0.88	14.42	2.07	16.04	3.22	16.71	0.44	1.79	2.82	0.45	0.3	2.78	2.45	1.04	1.19	11.04	0.15	0.94	1.33	0.45	0.3	2.07	1.61	0.72	23.83	0.88	2.77	0.89	5.58	0.3	0.45	0.59	1.63	1.18	0.46	0	0.6	1.63	2.82	1.04	0.15	0	0	2.06	0.88	9.63	0.15	2.19	544.9	213.11	1200.36	565.48	1.91	0.15	1.35	0.73	0.9	1.53	1.18	0.58	0	2.91	2.8	1.33	6.98	0.15	11.5	0.3	6.37	6.29	1.88	2.33	0	7.61	0	12.77	1.17	4.15
K04079	40563.3	60814.9	39232.5	60717.2	49934.4	43460.1	72498.2	69065.3	20554	28532.8	2649.26	7161.13	599.97	1824.32	1413.3	7113.82	2984.68	2204.15	1951.8	183.96	1172.39	759.91	1247.56	2028.61	6233.49	3859.57	4566.88	3185.16	5141.89	6674.84	3305.37	3664.3	190958	17226.2	125212	165350	7922.97	6237.6	1270.26	2497.41	303896	481381	38200.4	310992	18918.7	24733.2	7475.76	8151.85	578.01	21959.3	11808.1	18854.7	226295	236494	107523	14623.6	279181	144170	132654	323270	3726.35	2323.06	1674.68	1036.39	1231.13	804.91	1184.49	8302.22	3551.25	9165.89	6344.68	4274.2	3903.08	5427.57	1664.7	6087.67	2233.18	85758.3	11849.1	4341.14	931.55	1066.74		K03928	11752.1	13427.7	12626.6	1289.62	21595.6	18465.5	16069.2	21967.3	483.2	3100.22	8880.48	5778.73	42.49	239.14	177.19	26.46	144.83	80.7	26.03	173.1	146.3	32.72	16	143.7	11912.9	6202.16	7135.25	14069.8	6567.06	5318.31	6733.16	3471.52	136450	85837.2	84396.8	62423.9	1601.28	49813.6	373.25	310.44	79699.8	111679	84408.4	154464	7900.89	1406.22	7165.64	3853.87	1569.29	3480	2966.9	5436.85	2002.02	1217.14	32.94	396.35	1808.11	2441.96	1028.89	3116.81	84190.9	85242.3	55662.4	89822.7	285.95	29300.7	12882.9	232.28	48.31	29.03	71.88	78.16	62.72	123.77	48.1	115.16	6220.32	749.88	1237.39	8140.38	961.67	1173.44	1773.62	1034.07	5431.47	1083.12	983.53	641.9	911.75		K04073	2539.3	3813.75	1667.72	3257.38	1212.27	2592.08	1216.44	1015.44	1109.56	781.7	500.22	1189.28	79874.5	41016.1	73.42	4264.05	234.6	21.99	29.02	413.62	677.28	227.93	331.65	790.05	886.56	1235.83	1189.72	1272.98	314.09	481.37	204.08	166.48	88664.4	93075	38133.6	11403.1	1167.7	468.87	590.34	924.98	40851	11580.3	4208.99	115791	2149.51	1384.72	2405.22	2567.43	1054.46	533.33	36.36	753	104.78	50.49	536.05	324.38	28.23	57.15	127.29	73.76	70553.1	73385.3	204993	115521	98861.6	32323.6	47916.3	89734.6	167.79	294.74	977.44	43.58	8184.63	5506.58	82011.7	115334	3125.69	1150.35	2374.09	1253.67	754.17	415.37	58.02	52434.7	18079.9	11.9	1393.26	2327.16	985.41		K03764	39.79	36.89	380.02	83.62	44.92	205.23	65.12	57.89	459.78	581.1	402.48	1026.49	2048.95	1894.99	1503.96	2048.41	10451.6	11064.6	6742.98	402.24	6907.23	6211.53	8725.2	17246.4	495.58	388.34	326.47	22.62	450.41	137.54	56.67	496.56	42.19	176.28	232.23	41.76	6880.7	9198.88	9643.35	7459.15	6006.89	4756.09	2784.71	17043.8	4336.17	3827.16	2133.66	2567.24	1460.25	2865.58	1834.56	2333.29	2281.87	3549.02	1411.23	966.03	1008.55	674.63	361.49	834.56	8346.34	5825.76	409.73	2957.68	6876.09	3906.43	3946.98	8703.02	3093.56	893.99	1699.19	3207.02	1397.39	1467.39	1515.24	332.21	70.54	89.97	35.82	39.33	109.56	49.55	306.89	1450.63	4121.32	4855.43	637.25	2907.34	7422.24	4639.4	2228.35	129.8	1709.23	721.32	14975.8	8291.03	1585.53	707.64	1299.24	1014.6	1457.15	644.38	102.1	2266.27	747.16	594.15	1227.33	1251.58	3033.57	2736.44	1255.04	116.94	6662.6	12398.9	7917.09	7985.5	34.45	962.35	893.31	2288.89	26.51	48.69	42.03	15.87	35.17	37.5	33.88	34.95	401.73	71.71	382.63	213.92	11989.8	5929.2	656.53	8795.32	85.96	48.49	32.56	115.8	252.54	61.73	462.18	55.01	282.4	164.35	241.42	227	3260.22	683.93	2002.85	1951.59	110.32	159.93	126.09	230.68	56.92	74.35	42.45	45.15	7992.29	11326.7	3356.31	1345.27	354.01	1985.6	2477.91	1844.85	184.43	7.94	258.95	559.64	27.68	30.74	1.85	45.54	1324.84	308.08	4243.07	2985.32	7052.57	10326.1	14342.4	11401.6	52.24	29.66	69.13	78.44	462.39	176.66	31.86	1320.02	971.6	295.26	1607.15	3409.14	5864.41	11137.4	2924.3	8970.13	13513.8	20781.6	1869.29	13720.5	1353.7	1552.74	1222.56	1847.11	6849.07	1934.9	735.06	18642.9	11356.7	6330.75	8758.64	10990.9	251.8	535.2	89.42	150.26	5.3	115.69	129.01	142.22	3175.39	2560.02	1197.4	220.4	4666.53	1783.33	1500.49	4589.69	205.22	33.55	129.19	61.5	240.41	84.32	89.11	642.22	278.5	53.08	3.26	22.57	20.19	51.23	37.25	136.92	1416.93	1455.29	827.45	963.33	3989.84	3135.99	461.65	63.43	281.74	148.18	261.26	297.68	201.18	166.59	16.43	133.29	40.07	13.33	116.43	95.7	16.2	58.29	55.06	18.28	9903.1	8776.46	26303.3	14185.3	12972.9	13276.9	10460.7	14159.2	0.3	142.99	264.95	139.71	23.02	23.3	37.65	64.33	1105.58	848.86	448.24	122.79	2569.43	5191.88	3308.02	3410.13	135.81	149.93	34.35	83.78	68.75	213.98	142.73	532.96	38.77	48.82	21.2	36.77	32.18	15.64	18.25	6.82	485.01	4948.63	7627.89	5355.28	3500.86	6578.36	18648.2	14424.6	1801.15	491.53	3628.09	2643.24	3194.7	880.14	235.75	775.8	2855.09	5286.73	4535.14	3485.61	12949.7	4464.69	9460.44	5863.04	1787.27	2388.25	1400.05	714.95	653.49	1456.2	4422.04	4345.48	4805.17	12482.7	19418.7	15124.1	6287.16	6859.5	4964.45	3038.24	5259.22	6476.84	11672.9	3506.98	3685.51	2254.71	3102.18	3050.7	3357.03	3536.02	818.37	80.59	628.91	826.18	1653.81	11.17	748.88	109.69	2.4	761.97	119.98	118.01	214.93	50.87	16.36	214.21	353.55	686.31	54.27	1014.83	69.14	824.55	1.35	602.67	71.69	32.01	103.68	76.85	3.81	51.55	14.76	55.95	4.02	51.12	68.06	64.66	38.97	39.92	32.99	18	22.77	36.08	118.43	218.1	75.93	13.59	4.63	53.78	5.17	0.9	4.98	0.39	2766.21	118.5	7557.59	2534.44	107.45	159.61	146.78	73.99	204.5	249.63	26.11	23.38	15.55	1457.55	1577.43	678.93	40.58	102.52	12.76	179.15	6.02	4.46	459.08	453.33	28	2663.87	68.18	2.54	150.42	49.12
K04080	71024.8	72927.3	74935.2	81508.9	80544.5	64956.4	103330	104607	32420.9	44628.8	3742	11998.2	690.34	2190.64	1762.12	9806.44	4225.61	2760.89	2456.11	228.51	1456.32	924.37	1483.33	2523.61	14348.8	8368.85	9574.35	7691.54	10849.6	11813.3	6136.98	6979.48	247051	22930.1	178217	236835	12221.2	8502.31	1814.42	3370.94	111565	176409	13237.3	109683	24367	29407.6	10222.4	11438.5	831.19	31127.6	20475.7	27366.7	232363	240085	116532	16917.9	262264	141389	146855	322816	3193.77	2329.65	1802.13	1132.9	965.03	958.75	1212.42	6504.57	9072.27	18767.8	13017.4	8236.12	9425.12	13236.8	5139.27	11961.7	5557.41	45811.7	19890.8	13683.8	3352.25	3433.17		K03929	43563.5	50069.6	45995.9	4559.56	83418.1	63956.9	56489.4	72717.3	1839.95	11448.1	35926.3	22014.8	137.96	810.79	559.64	69.9	471.4	265.49	101.5	533.25	416.12	84.1	53.48	448.46	63970.5	41388	46607.4	111225	29874.2	26762.9	30835.8	16428	720032	490120	458297	349517	8432.5	324160	1990.13	1941.23	170219	229249	171196	312770	24998.3	4734.65	20859.6	12446.6	8022.81	13588	9219.05	23526.9	5449.92	3379.36	107.35	1113.38	7146.67	9141.3	4068.47	11275.9	288034	334320	217243	323063	1259.08	129118	63058.6	993.47	202.78	126.49	198.82	301.75	268.6	392.53	189.55	429.1	36602.9	4783.63	8457.4	41896.1	10556.7	8138.65	10557.7	6117.55	17350.1	8562.67	12688.6	7865.1	9970.81		K04074	0	0.15	0	0	0.29	0.15	0	0	0.15	0	0	0.15	28.09	32.76	0	3.33	0.9	0	0.29	1.02	1.11	0.14	0.3	0.46	0.29	0	0	0	0	0	0.14	0	22.17	32.21	8.55	2.02	0.29	0	0.14	1.11	350.79	95.87	35.23	809.49	0	0.14	0	0	0	0	0	0.14	0	0	0.14	0.14	0	0.15	0.29	0	9.57	10.3	47.2	27.58	12.21	10.31	14.99	11.34	0	0.44	2.32	0	7.52	4.56	42.41	115.29	9.4	0	0.58	0.29	0.15	0	0	1192.01	560.44	0	1.44	0.87	0.58		K03765	29.46	44.52	21.14	76.28	36.15	40.08	46.14	56.51	8.89	6.77	0.15	0.82	0.2	0.19	0.43	4.25	0.86	0.18	0	0	0.41	0	0	0	0.29	1.02	1.02	0.29	1.37	0.91	0.61	1.92	0	0.15	1.54	0.18	0.18	0	1.02	0	0	0.55	0	0	0	0.15	0.18	0.23	0.31	0.37	0.75	0.24	0.2	0.3	0.19	0	0.79	0.23	0	0.56	0	0	0	0.51	0.15	0.53	0.41	0.44	0	0.17	0	0.21	0.49	0	0.79	0.22	0.52	0.15	0.42	0.33	0.21	0.65	0.44	2.88	0	0.18	0.17	0.15	0	0	0.19	0	0	0	0.72	0.19	5.81	3.37	7.82	4.14	6.58	4.76	0	9.36	2.09	1.39	2.16	9.79	0	0.15	0	0	0.48	0.34	0.15	0.39	0	0	0	0.18	67.05	11.1	10.43	9.84	3.93	2.2	0.81	3.46	321.55	13.28	104.65	157.1	3.64	0.62	0.18	0.88	0.38	1.8	1.06	1.29	0.77	0.44	0.32	0.15	0.35	1.54	0.85	0.65	0	0.9	0.19	0.34	0.25	0.73	0.24	0	0.19	0	0	0	0	0	0	0.17	0	0	0	0.15	0	0.15	0	0	0	0	0.15	0	0	0	0.94	0.39	0.64	0	0	0.18	1.17	0.39	2.96	2.31	2	0	0.15	12.31	7.56	5.06	18.82	18.94	0.95	13.54	6.17	20.9	54.71	84.88	7.89	56.62	1.1	1.34	0.58	3.42	0	0	0	0.16	30.81	18.96	17.07	24.85	8.09	36.66	3.26	5.34	0.61	5.27	24.69	3.71	211.84	109.46	50.78	9.23	129.84	48.65	88.04	166.89	0.18	0.5	0.35	0.2	0	0.19	0.19	0	0.61	0	0	0.15	0	0	0.32	0.43	0.15	0.53	0.65	0.35	0.87	0.33	0.15	0	0	0.3	0.18	0.67	0	0	0	0	0	0	0.4	0	0	0	0	0	0	0.44	1.49	0	0	0.75	0.26	0.44	0	0.39	0	0	0	0.52	0	0	0	0.19	0.37	0	0.6	1.99	0	0	0.21	0.65	0	0.27	0.18	3.02	7.59	4.59	0.29	0.15	0	1.15	1.25	0.18	0.17	0	1.79	17.45	25.05	10.76	3.69	40.11	84.93	56	0	0	0.76	0	0	0	0	0	0	0.22	0	0	0.17	0	0.4	0	0	1.02	0.29	0	0	0	0	0	0	0.47	0.78	0	0.5	0.46	0	0.3	0.58	0.22	1.17	0.23	0	0	0.15	0.86	0.15	0.58	0	0	0	0	273	6.94	6.35	44	0.15	29.58	8.23	40.42	93.99	12.41	4.33	182.02	32.24	115.48	1834.2	0.49	0	0	0	2.04	1.31	12.25	5.53	7.71	4.14	6.48	1.75	7.93	0.44	7.58	0.44	28.24	1.54	16.55	1.66	43.84	44.56	52.73	48.58	0.44	0	0	0	6.85	0.6	0	0.29	0	64.08	8.04	0	0.15	8.64	10.35	1.53	0.69	19.5	10.23	22.02	37.15	0	2.04	0.22	0	2.85	2.75	0.33	14.29	0	0.15	32.33	37.47	3.32	97.49	1.16	0.44	4.21	7.98
K04082	26110.2	35086.2	27739.2	40191.3	37427.6	33533.6	53722.2	56396.2	15785.6	20768.9	1794.99	5193.48	302.35	912.42	703.1	4287.08	1572.97	1094.24	999.43	86.67	618.87	375.35	614.6	987.33	2317.34	1692.97	2099.65	1270.12	2811.82	3600.93	1938.44	2112.28	115143	10669	75693.1	102225	4338.88	3549.01	749.32	1302.06	90780.2	139369	12261.7	89424.1	17427.4	21676.1	6029.71	7099.53	509.26	19359.5	9161.19	16950.1	199563	213162	93552.6	12700.4	240232	123276	108086	275121	2533.23	1453.36	953.83	576.04	954.76	401.57	667.95	5338.53	2670.96	5771.36	3451.32	2797.52	2287.9	1846.42	829.85	2651.07	1209.4	37859.8	2173.65	1880.11	466.55	526.47		K03930	0.15	0.15	0	0	0	0.15	0	0.3	0	0.31	0.3	0	0.59	0	0.46	0.45	0.31	0.3	1.37	0.15	1.08	0.31	0	0	0	0.3	0	0.31	0.75	0	0.15	0.3	10.26	8.68	11.67	5.58	0.53	12.31	0.45	0.45	352.74	395.03	318.07	636.15	0	0.15	0	0.15	0.15	0.15	0	0	1.2	0.44	0	0	0.3	0	0	0	14.33	25.88	14.34	22.52	0.15	3.77	3.68	0	1.06	0.45	2.39	1.08	0.78	0.48	0.15	0.15	0.92	0	0.3	0.3	0	0.3	1.08	2.39	151.62	0.9	0.95	1.34	0		K04075	62894.6	118706	51181.3	88852	54378.7	91915.3	36609.7	28714.1	32206.6	26366.7	13775.3	26201.7	453629	247972	501.74	24101.1	1518.36	376.27	307.7	2666.73	4338.72	1156.79	1833.93	4333.65	10409.5	15768.9	16916.7	14238.7	4156.17	6459.59	2929	2566.7	433303	440127	319071	48864.9	9807.72	3507.57	4358.16	6151.98	169815	48342.2	16995.8	459763	25761.9	13038.7	24941	33955.3	90116.2	37416.8	1867.76	75342.6	179349	43075.9	460485	489691	360541	512937	520029	446997	449833	466842	1.27381e+06	703846	495252	208320	239971	425799	857.72	1095.32	3908.76	253.37	27759.6	19324.8	285950	435199	23070.4	3847.2	31799.6	11368.4	6861.37	2722.64	521.06	240846	82573.8	141.22	22963.2	34345	19697.4		K03767	53409.7	57365	56960.7	66518.1	59853	54372.6	80738.8	79424	24828.6	41331	3524.34	12192	3152.01	4840.48	3455.74	13186.8	15230.2	14653.7	9470.96	656.79	8749.79	7293.36	10719.7	20641	134862	212969	341850	24260.4	299758	388318	373432	438485	4514.12	39604	169748	82135.8	10079.7	14800.4	15333.1	9558.34	10209.7	7452.73	5236.62	21829.7	5895.62	5843.56	2693.92	4108.27	73876	143062	62826.5	107924	69267.3	108898	49383	39825.5	29368.8	22773.3	13031.3	27193.9	462405	256817	1983.51	28293	11207.6	14550.3	7821.51	19524.1	8773.53	3314.01	8783.81	9138.52	5525.12	11532.8	8839.37	3991.83	4638.63	4557.36	4039.16	4712.87	2987.51	2434.57	3736.39	5905.44	6391.61	9102.03	2236.68	8010.06	10198.4	10065.1	3771.96	371.49	3206.79	842.17	19230.9	13097.1	97951.7	44347	84134.6	86479.9	127584	41995.5	7717.04	156123	16043.2	30008.7	30662	55065.4	5126.22	4453.22	1640.98	211.59	16567	15906.2	10956.4	11993.3	70.1	1359.9	1862.13	8603.17	12295.9	7252.51	10372.8	6626.24	8678.88	10902.9	5502.32	6187.57	341328	31585.1	247648	322908	25854.1	16654.7	2877.23	12934.9	77886.6	54320.4	55235.7	122854	83241.3	66585.7	67263.7	44243.2	507622	381170	356377	272759	11107.5	263688	4300.89	3939.63	10735.6	15383.2	17554.5	14071.5	4821.71	7360.64	3295.38	2887.29	561366	547642	458694	64983.7	13055.4	7731.03	10057.1	11618.9	2308.32	485.84	3344.52	6615.74	1928.84	2309.93	93.01	1746.81	13242.7	2223.56	36722.3	30004.3	14895.1	14003.2	20502.8	17096.6	8631.67	8809.86	10067.7	7864.24	31694.3	11275.7	2421.61	72662.8	173797	246077	198476	293145	25031.4	740354	195148	484469	183381	284289	22291.1	180471	201650	274780	206466	371753	157759	44915.5	15762.6	422514	282984	159510	214664	274057	26304	35325.8	11670.7	13916.3	779.31	28557.3	17527.6	25608.9	334686	361809	173149	24483	386687	208469	199704	445092	44027	11802	50438.3	28123.6	21847.1	52220.8	36281.9	71825.4	317421	239088	8827.23	194496	887840	929813	648311	963419	215144	306505	178390	226514	6414.18	117621	59035.2	1104.99	21215.3	11754	24105.7	27789.5	89226.4	36150.9	1826.4	74829.5	179675	43104	461068	490003	361434	513448	520945	447809	432104	462950	1.28842e+06	685187	500297	211976	233072	401024	50.91	2512.85	1726.51	1667.31	693.47	909.78	1868.57	2668.64	2919.63	3427.42	1623.17	381.01	4088.64	9754.84	6784.46	7500.52	27124.8	14134.6	3348.5	10975.7	24294.6	19657	8991.26	81716.5	221597	240854	165178	307318	800375	281038	332369	110552	18139.7	279414	458892	235012	40447.6	273137	870267	737285	1984.12	992.4	9198.8	7148.89	6012.19	2466.65	1746.19	2093.42	5207.92	16336.3	7049.53	4426.87	15816.3	6205.97	11471.6	7579.23	2976.09	4747.21	2675.08	1845.59	4134.26	1789.78	31403	22145.4	257372	397649	24609.3	19021.7	8968.04	11443.9	7334.36	5356.41	13470.4	12278.6	12641.1	4342.76	4396.49	3705.57	3786.29	9665.62	5897.88	7132.37	1245.38	322.93	1451.06	1720.87	16306.1	1084.44	2655.57	6713.12	484.4	19271.3	8569.46	17056.1	9581.46	7444.04	8338.29	50729	8173.75	12415.2	123847	24669.7	3886.38	29632.3	40.77	1944.65	812.71	2730.85	8324.05	7805.28	2686.23	8025.79	1297.35	5911.89	1671.82	9363.42	5913.15	12951.5	6306.11	11995.2	5692.38	19601.3	25108.9	20971	15705.7	11204.1	6716.9	2515.93	504.96	10571.7	956.93	377.55	1646.55	312.94	66259.8	18381.3	226756	78103.8	17441	8111.74	2947.38	2893.55	12448.1	14737.7	9505.7	14995.1	153.4	24327.9	32282.7	19301.5	2424.94	14694.4	894.68	4931.91	1041.26	468.54	70113.3	63781.1	3797.6	101535	4228.74	853.58	21567.7	5757.12
K04083	45167.7	61260.7	44858.9	64632.8	54149.1	46065.4	76498	74698.3	20525.7	29995.4	2669.06	7461.41	573.58	1742.47	1378.87	8140.28	3140.9	2144.24	1921.79	175.28	1129.28	719.24	1188.64	1971.23	6588.06	4062.7	4977.55	3377.94	5409.51	6807.65	3541.42	3909.27	150135	14053.6	105060	140486	8674.94	6381.53	1325.89	2455.1	237234	373724	28981.2	239632	20812.5	26662.9	8211.17	9108.28	632.53	23925.7	13039.4	20453.7	261700	277877	126483	17579.8	317759	167485	153033	370495	3739.53	2314.28	1635.98	1010.01	1269.94	785.23	1142.71	8362.48	5194.53	11356.4	7262.51	5162.07	5263.66	7103.3	2815.43	7391.59	3203.29	69948.7	12076.8	5858.86	1585.01	1593.98		K03931	508.7	412.11	345.54	25.04	457.08	145.23	65.15	508.61	38.03	150.39	227.26	35.12	6823.65	9123.71	9552.37	7421.23	5944.99	4718.65	2745.27	16960.6	4315.44	3784.5	2121.87	2536.18	42.19	9.55	22.43	106.66	185.07	42.93	451.11	44.57	344.33	224.06	347.41	258.47	3251.62	852.63	1992.62	1943.51	2537.36	3054.2	2320.98	3822.47	12.65	5.22	23.77	9.6	218.96	48.92	82.35	644.74	197.27	4.67	0.6	6.13	15.93	40.15	15.5	136.43	737.55	630.76	521.45	616.93	3967.34	3168.52	486.4	64.18	4490.72	3470.75	12900.1	4432.53	9430.9	5838.77	1767.39	2350.03	363.22	365.62	751.72	471.6	211.5	176.21	142.31	244.48	340.98	309.87	566.01	285.04	126.91		K04076	0	0.15	0	0	0.29	0.15	0	0	0.15	0	0	0.15	28.09	32.76	0	3.33	0.9	0	0.29	1.02	1.11	0.14	0.3	0.46	0.29	0	0	0	0	0	0.14	0	22.17	32.21	8.55	2.02	0.29	0	0.14	1.11	350.79	95.87	35.23	809.49	0	0.14	0	0	0	0	0	0.14	0	0	0.14	0.14	0	0.15	0.29	0	9.57	10.3	47.2	27.58	12.21	10.31	14.99	11.34	0	0.44	2.32	0	7.52	4.56	42.41	115.29	9.4	0	0.58	0.29	0.15	0	0	1192.01	560.44	0	1.44	0.87	0.58		K03768	76328.4	97004.4	77080.7	106799	92705.5	88170.6	126564	119508	39229.4	62939.6	5878.65	20068.3	6037.72	8925.1	6255.04	18503.6	28128.2	28377.2	18021.7	1226.68	17052	14376.7	20990.7	40333.7	206153	321682	516819	36786.5	456173	589127	564040	662535	6954.63	60541.3	256493	124704	19386.4	28024.3	29175.7	18537.8	19115.4	14118.9	9763.51	42046.2	11306.1	11062.3	5225.24	7706.45	69216.8	151629	56585.4	98622.5	62160.7	102247	43450.6	32663.5	39343.9	33037.1	17133.8	33199.3	687835	379737	3371.11	42132.9	20997.2	26310	14629.6	35439.1	15605.4	5733.98	15224.7	15888.3	21185.2	41343.6	25540.8	10126.3	9169.95	10073.8	8161.12	9495.09	5398.2	4714.25	7531.38	12303.8	12277.6	17378	4088.5	14864.1	19664.4	18733.8	7118.13	660.68	5955.59	1644.76	37215	24966.6	129449	52928.3	89362.3	108591	154492	45308.2	8065.56	198090	20885.9	39614.3	37619.8	69815	9272.5	8422.39	3116.53	375.25	29049.9	30808.2	20824.6	22724.7	125.76	2672.19	3277.74	12567.8	21180.6	11881	17149.7	11301.2	12726.4	16304.8	8412.23	9104.75	581536	53399.6	413582	544448	41384.8	26371.8	4186.67	23881.8	113807	76329.7	76126.9	167713	124473	98004.4	99674.3	65863.6	696318	516998	482701	374454	16814.9	330107	7253.98	6565.79	16313.1	23771.1	27401.1	21083.6	6780.39	10371.1	4626.31	3962.35	723246	705767	542257	76421.3	14656.2	11191.6	14661.8	15660.6	5880.15	737.51	8662.75	18405.8	3584.91	4262.4	154.54	3107.96	39618.2	7068.08	113968	86006.2	28142.7	27199.7	39497.1	32873.7	12512.5	12387.1	15417.7	12474.7	45381.1	16626	3683.01	105815	232284	310873	269485	405351	33701.4	841772	219081	527999	331357	516157	42449.9	329923	320853	439307	332906	597063	295092	83672.4	29504.4	790215	500114	281465	379116	483603	42671.6	56022.6	16358.6	20628.1	1286.82	46195.9	27689	42335.9	477108	506183	230393	31662.2	574712	299816	288071	651831	76130	20351.3	88289.9	50604.8	35487	82334	60965.2	118932	630135	476166	17510.7	388348	1.75905e+06	1.84852e+06	1.28736e+06	1.91112e+06	358500	477155	276747	368955	11631.7	171535	85403.1	1654.63	37795.1	19377.4	39636.4	51144.5	173605	71280.1	3520.14	146352	357911	85771.9	916987	976793	722374	1.02664e+06	1.04129e+06	894850	651809	688876	1.88906e+06	1.00632e+06	756274	314775	378134	638728	146.05	5317.46	6304.68	4182.14	5495.43	4939.35	9318.97	7232.86	5744.66	6426.05	3095.34	780.33	10895.3	18498.6	12654.9	14020.3	38793.6	22103.9	5684.28	20232.6	46154.7	34467.8	15293.7	151503	442130	478863	329639	613769	1.59897e+06	561163	663980	220821	25245.2	358629	581326	340469	56570.9	347824	1.14419e+06	985690	3882.35	1651.4	16608.2	12549.8	10955.2	4443.68	2973.32	3717.98	9682.28	27682.4	13276.4	8573.62	30858.4	11807.2	22318.5	14619.1	5545.63	8318.92	4824.54	3422.67	7484.89	3390.91	60980.3	43293.9	517194	756856	48997	37051.2	17280.6	21627.2	13891.5	10013	24797.4	22996	24850.5	8353.59	8709.19	7270.5	7232.93	17339	11312.3	13302.6	2320.8	583.32	2475.06	3223.41	19703.3	1579.03	4054.79	12790.4	741.54	27876.6	8680.79	21469	12228.1	8927.76	8730.88	67047.6	11903.5	17485.8	174138	38170.8	6416.88	46147.5	69.69	2910.88	1183.34	3308.94	12075.3	11225	3700.91	11153.4	1601.27	8512.7	2503.16	14294.9	8110.68	16170.5	6726.89	15844	5855.09	26954.7	36065	29459.1	22403.1	18803.3	10955.5	4426.31	783.61	15138.5	1356.9	528.41	2305.4	400.38	120341	28888.1	424486	146618	18228.9	10449.7	3183.29	3512.78	18218.2	19972.6	12361.1	21847.9	275.99	39759.3	48395.3	31086.2	4164.45	27313	1475.27	6774.63	1197.86	739.66	126538	111493	6093.9	138933	7162.95	1493.84	40029.5	8629.19
K04084	36092.2	59061.1	33816	60914.2	45550	39888.3	67146.3	62838.8	17363.1	25818.1	2520.29	6527.31	533.08	1625.45	1248.7	7330.25	2692.4	1923.4	1767.43	159.61	1004.65	658.73	1096.66	1749.05	4330.34	2601.92	3434.89	2091.38	3674.23	5166.9	2600.98	2676.31	202866	17970.9	131138	168603	7424.92	5874.3	1196.79	2251.26	246978	386499	32433.9	251022	17412.5	22508.3	6396.81	7055.25	493.44	19217.6	10092.7	15965.7	223304	237412	107426	14306.6	271765	139618	130681	309384	3859.55	2347.96	1559.7	945.97	1461.09	706.38	1105.6	8484.2	3674.44	10305.1	5408.17	4053.32	3498.16	3898.52	1345.37	4999.52	2022.95	84223.9	7238.7	3241.09	721.15	782.62		K03932	167672	277382	469661	32428	379691	526800	511033	588773	4607.02	45486.2	217842	101844	76.38	479.27	480.33	41.81	300.67	148.37	44.19	229.67	289.07	67.48	38.01	362.39	55003.6	29349	32743.7	75276.9	81710.5	66815.1	64398.1	45170.4	220288	151942	150612	102600	4152.81	154856	903.52	838.48	80822	112917	85810.3	151776	32271.8	8269.13	34360.3	13949.9	17983.2	52578.9	25971.3	65708	12034.6	4719.28	349.14	1320.53	41992.4	24200.7	22267.5	37244.5	131623	228295	129387	141485	679.75	66070.7	32098.5	666.81	311.18	86.07	73.6	114.13	96.48	184.82	107.72	302.82	29594.8	5528.26	7286.91	121469	17997.6	25658.1	19435.1	12580.1	6523.7	5838.39	5586.14	5065.81	5074.89		K04077	76113.3	138317	60313.7	106751	66220.3	115033	44933.4	35193.5	39284.1	32418.4	16571.7	32454.2	555236	304056	796.98	30176.8	2726.4	1881.1	1230.22	4035.71	5518.69	1361.29	2140.59	5072.52	12995.1	19449.6	21780.6	17916.4	5131.57	7809.21	3599.66	3215.92	528152	546320	401255	60287	12448.7	4325.87	5686.37	7943	215340	61394.2	21506.5	578285	49911.6	19345.6	44357.8	57416.6	716785	212006	13743.4	610166	1.59906e+06	381985	4.07941e+06	4.3582e+06	3.23036e+06	4.60812e+06	4.67021e+06	4.00997e+06	508952	529384	1.43661e+06	783835	617504	261783	293220	523803	1042.9	1346.29	4902.36	300.93	32526.9	22784.7	322406	513141	27430.4	4583.57	37198.6	14293.2	8764.18	3464.04	694.5	407732	141876	518.82	88666	99820.1	82105.8		K03769	71101.7	84608.3	75048.3	98673.4	92483.2	92881.7	129337	124967	38708.4	65867.3	5536.65	21321.3	5472.51	6954.86	4819.61	16955.7	25926.8	26126.3	16110.9	1029.92	15899.9	13558.6	19526.6	38095.8	137756	211036	340950	24157.1	303443	389032	368717	429752	4469.2	39046.2	169574	80004.7	16994	24056.4	24366.5	16748.3	15777.4	12088.4	7781.34	38356.8	10076.6	9416.09	4774.6	6706.21	64404.6	125753	46962.6	89060.7	49796.6	82690	41064	30283.6	27883.3	21061.2	13845.5	26830	827013	452170	2646.47	46204.5	18902.4	17516.2	11767.6	29367.3	14292	4742.47	11134	15169.9	21209.4	50044.5	25873.1	10428.8	9937.35	10360.9	8334.59	10891.2	5346.25	4405.26	7324.56	11581.9	10942.2	14913.5	2808.07	10633.6	17348	14097.4	6108.08	531.33	4955.85	1572.68	34007.4	21278.6	92013.1	44712.4	75145.5	94227.2	131444	39631.5	6944.71	168722	16665.4	32279.2	28278.3	52467	9632.04	9149.31	3220.92	392.66	24647.9	28098.9	18907.6	19898.5	127.89	2807.13	3449.71	13690.4	21864.4	11637.3	17958.7	11865.3	11719.1	15316.2	7851.41	8636.58	471890	44311.4	356567	484310	37828.8	22457.1	3659.59	21689.7	80886.7	51990.1	51562.2	115707	81871.3	64621.6	67919.7	42785.7	516382	383844	339422	264332	13356.2	234616	6163.58	5727.18	15866.4	22970	26467.9	20572.5	6742.55	10214.3	4619.91	3763.7	733177	655215	594393	74707	14568.2	10202.4	12942.2	14101	6035.62	594.44	9655.19	19263.5	3611.97	4491.9	148.39	2612.2	41145.8	6709.59	109014	89034	26362	24425.3	34957.3	28760.3	11325.6	11817.7	13770.3	10869.3	36622.9	13529.9	3150.13	94992.3	202451	286473	234798	345918	31447.7	799905	214013	511563	215794	336322	27718.6	212800	201334	275281	207747	373091	320537	90340.1	31852.4	845444	412208	231715	315503	404568	41262.7	52314.5	15251	20044.5	1325.78	48445.3	29179.8	45304.8	461265	515736	239225	32017.6	592627	311646	300875	665739	56492.2	15506.7	68693.8	39888.9	27737.9	56585.2	44431.5	92049.5	510225	350411	15007	312586	1.35801e+06	1.20707e+06	915659	1.32582e+06	294075	360945	211182	300987	10868.8	142938	75923.7	1400.32	45179.6	23830.5	50215.1	62484.4	254162	95087.1	5062.21	214068	535204	128120	1.36964e+06	1.46031e+06	1.08159e+06	1.53828e+06	1.55953e+06	1.33991e+06	786393	857926	2.32562e+06	1.24789e+06	864119	356955	424895	708281	97.12	3145.18	3400.21	3017.56	5332.25	4644.21	9225.31	7212.31	5093.82	5024.4	2768.16	657.71	10458.3	14798.5	10083.4	10462.3	48251.5	26798.6	6943.74	25341.3	59900.3	36917.3	16327	193212	589955	649472	451703	784387	1.95209e+06	661711	770462	265915	29283.5	428222	678409	382431	61403.9	395243	1286775	1.12564e+06	3840.93	1561.67	15560.2	11311.8	9588.98	3529.09	2758.79	2935.41	8907.76	25007.2	11471.1	7885.84	28566.3	10668.1	20832.3	13498.2	5437.13	8178.35	4800.48	3616.01	8296.17	3415.24	68876.2	48208.8	632677	841852	45042.2	34006	15189	17943.5	12122	8221.1	17750.9	18138.8	24819.3	8305.25	9020.25	7951.33	7155.82	17566.3	11823.7	13923.8	2294.62	630.6	2322.98	3379.52	17014.8	1007.64	3345.62	9932.75	310.46	22107.9	9855.76	21636.1	11611.4	9286.6	9288.29	53475.3	9155.13	14072.7	110122	44949.8	7716.33	47595.1	56.36	2794.24	1005.77	2623.7	8846.92	8957.59	2669.45	8243.19	1258.73	7261.6	1849.07	12754.4	7292.03	16553.2	8118.27	15647.8	6905.64	17400	23885.1	20046.9	14781.7	17225.2	11404.1	4991.17	737.55	12675.5	1169.93	424.77	2105.79	263.66	85421.1	17715.6	477279	164323	16108.2	9504.42	3415.83	3695.11	14947.5	18405.1	10050.7	19996	349.15	50286.3	62335.9	40652.1	4627.26	38458.4	1275.47	7083.01	675.37	469.51	147302	139628	6770.03	135538	9405.73	1397.17	48669.1	9582.49
K04085	49000.6	59679.8	52015.2	68457.1	61519.2	52416.8	85597.7	87608.7	25870.9	36752.8	3084.3	9209.59	526.85	1595.86	1283.47	8418.28	3127.63	1977.69	1836.85	161.98	1059	656.17	1080.45	1806.04	6053.99	4103.11	4788.29	3352.46	5922.18	7256.95	3762.93	4257.8	146241	14081.6	103614	142183	8450.72	6199.82	1314.14	2317.58	148019	229163	18637.1	144939	24269.2	29343.4	8789.06	10012.6	699.06	26715.6	14569.4	23028.8	278845	301732	136697	18642	330916	173105	159599	382118	3908.98	2361.11	1563.99	957.68	1483.49	717.99	1082.71	8413.63	5891.4	13130.3	7413.98	5575.43	5622.75	6506.19	2850.22	7009.22	3340.22	59988.8	8812.4	5634.67	1523.17	1516.24		K03933	2276.43	2239.83	3531.48	316.13	5952.47	4564.51	4560.44	6285.67	107.73	682.59	1300.06	1627.27	8.01	54.64	56.57	3.44	31.35	20.95	3.99	26.59	34.51	9.95	6.2	50.98	1539.67	1580.1	1246.53	2532.86	740.77	612.19	1403.64	501.97	17225.5	21815.2	15667.3	10820.3	230.51	8521.99	65.8	42.65	21662.1	29752.9	22459.4	40977.9	531.79	160.57	563.1	258.66	312.85	589.06	304.23	260.76	99.8	90.73	3.66	30.47	236.15	252.17	219.83	298.15	4877	12675.5	10304.6	7756.03	42.75	4613.96	2600.18	37.35	13.79	7.07	13.68	29.96	16.53	33.7	10.43	23.22	4058.01	649.44	1211.02	13914.2	614.32	464.33	550.9	508.5	1655.43	1318.15	978.37	763.29	854.37		K04078	69545.1	129092	56254.3	98332.8	60145.7	102491	40670.4	31822.4	36703.4	30161.3	15470.6	29925.4	496798	273403	601.45	26848.7	1897.73	765.53	544.51	3117.64	4853.53	1275.74	1987.86	4714.99	11978.4	17874.9	19758	16564.6	4792.55	7302.48	3371.75	2985.81	498855	509196	379119	56942.6	11450.2	4025.61	5172.4	7271.29	194626	55359.7	19496.4	524741	33100.7	15225.1	30941.9	41305.5	248556	86157.9	4892.73	210011	534599	127899	1.36617e+06	1.45772e+06	1.07853e+06	1.53712e+06	1558043	1.33857e+06	493254	511673	1.39097e+06	762173	583185	243549	277491	489465	955.94	1227.06	4427.56	284.39	30056.8	21118.2	308291	478704	25130.5	4208.94	34836.4	12815.7	7687.83	2964.83	613.99	305863	105455	259.99	46144.1	55582.9	39919.1		K03770	48328.6	62904.3	48321.6	67198.3	57776.4	53666.4	81261.6	77013.5	22096	35753.6	3278.37	10863.1	3003.01	4298.82	3074.71	11325.7	14273.3	13986.2	8897.44	602.78	8431.39	7102.44	10372.2	19997.9	79218.9	118594	183807	13338.1	172615	211735	200685	236361	2816.08	23291.2	93472.2	46797.8	9486.87	13594.9	14055.4	9102.06	9227.96	6902.7	4696.89	20717.6	5511.38	5405.98	2569.42	3802.89	63822.2	135802	53347.9	90987	57887.7	95267.4	38955.1	30803.8	33005.3	27159.4	14181.1	27597.9	446466	245027	1740.12	26992	10558.8	12252.6	7065.54	17597.5	8637.84	3033.09	7741.88	8814.53	11411.8	20118.1	13212.3	5436	5305.04	5704.73	4740.97	5094.94	2970.16	2605.07	3908.66	6298.98	5965.64	8405.12	1896.71	6980.31	9603.62	8898.38	3504.95	328.42	2894.77	818.12	18291.5	12146	98717.4	35999.2	63851	64092.1	95795.6	31920.8	5529.95	121576	14441	28289.9	25285.7	45694.1	4929.84	4334.85	1599.59	197.76	14455.9	15131.5	10279.4	11199.2	65.82	1353.53	1799.16	7645.55	11583.4	6421.1	9385.95	6006.23	7125.13	9188.32	4674.91	5149.75	302300	27813.3	214964	281514	22803.9	14232.8	2400.1	12077.6	53854.4	35796.1	36283.2	80188.1	50129.4	39397.8	41497.9	26356.9	367501	255210	246768	188985	8415.65	172355	3650.11	3337.9	10368.6	15415.2	16813.5	13899.8	4567.3	6950.51	3123.57	2766.93	457704	459973	341600	51414.6	10682.8	6605.05	8530.74	9646.15	2988.54	412.1	4489.31	9340.87	1704.71	2047.47	80.67	1554.89	20297.4	3651.68	58205.6	44256.5	13736.4	13312.9	19271.9	15988.3	7250.14	7886.29	9447.2	7913.71	27864.7	10161	2242.91	66499.6	116694	174971	151543	243085	21673.3	588840	154401	392169	246069	387571	30776.6	249711	169433	232570	176021	317235	167260	47456.2	16764.5	446217	304112	170281	231876	296108	24431.1	32338.2	10095.6	12275.7	730.46	26703.4	15969.4	24033.4	292983	313397	146679	20609.4	345119	182883	174609	394839	34304.1	9105.89	40361.1	23898.2	15414.8	33302.4	26784.7	50203.9	313353	237540	8707.57	194041	873277	921104	640268	950576	172190	223683	127504	178211	5887.73	85415.3	42596	810.2	25686.9	13116.4	24864.5	34254.5	90827	37498.3	1876.99	75831.9	179678	43147.2	461434	490422	361330	513647	520920	447765	445562	461834	1.26004e+06	703428	491751	208011	236996	414786	89.24	2613.69	3318.96	2282.76	4866.97	4223.82	7856.81	5559.11	3050.06	3375.01	1704.8	407.61	6957.41	8953.92	6127.08	6644.84	26526.8	13967.1	3381.3	11408.8	24274.9	20012.2	8812.35	81840.1	221734	240482	165171	307492	800181	280841	332250	110508	17555.3	258681	413675	232154	37658.9	249971	807906	667898	1969.09	878.67	8772.75	6583.13	5525.87	2196	1615.86	1869.73	4949.39	15319	6504.91	4229.05	15211.1	5875.6	11062.9	7267.35	2888.38	4469.87	2505.06	1813.73	4331.08	1770.76	31747.9	22814.7	280861	419699	24336.8	18298	8470.18	10455.1	6812.77	4855.61	11634.8	10975.6	12541.1	4269.28	4383.76	3672.73	3715.46	9646.12	5900.21	6951.36	1186.59	302.94	1252.84	1642.35	14672.4	806.88	2225.42	8444.84	289.43	21797.8	6501.36	13535.2	8412.62	6329.3	6434	35734.5	5664.37	8530.6	69967.6	23118.7	3709.45	30631.8	34.8	1705.91	662.16	2186.91	6584.86	6466.06	2026.6	6405.67	992.81	5412.74	1283.56	8805.57	5188.78	10840.9	4982.13	10269.4	4457.69	11315.4	14319.3	12463.9	9639.63	11887.6	6714.54	2568.33	512.14	9022.3	764.37	288.35	1368.03	249.11	75235.6	14374.4	235643	80628.8	14665.4	6687.38	2355.09	2397.19	8749.04	11170.8	6646.4	11910.4	160.99	24154.5	34781.2	19930.5	2260.32	14488.8	790.37	4398.66	528.11	288.38	67105.3	61339.6	3253.68	81771.4	4023.04	760.31	21934	4990.55
K04086	0	0.32	0.3	1.22	0.61	2.46	1.24	1.55	1.86	1.88	0.46	1.67	0.91	3.65	3.28	1.87	4.03	4.11	2.62	0.46	2.28	0.76	1.67	3.22	0	0	0.3	0.3	0.76	0.76	0.76	0.15	0.91	0	0.76	1.22	3.19	2.89	0.3	2.43	72.55	105.3	7.14	45.65	0.46	0.15	0	0	0	0.76	0.3	0.15	3.65	1.22	0.91	0.3	1.06	1.52	1.97	1.97	1.21	2.43	2.13	0.95	0	1.83	2.16	2.45	0	0	0.15	0	0	0	0	0	0	59.77	0.3	0	0	0		K03941	12314.8	10741.3	10614.9	968.93	18349.5	14207.4	10990.3	12621.6	496.95	3113.83	9628.05	5420.16	134.25	251.55	118.11	16.48	39.96	18.57	9.54	39.19	46.17	11.66	7.41	37.28	9586.61	5010.26	5628.27	12671.9	5595.85	4576.03	5013.21	3258.14	28607.9	22623.5	21433	16038.4	536.79	17687.4	117.39	123.35	13385.9	18463.8	13838.9	24215.5	14409.7	4527.22	22939.3	15216	5123.6	9481.8	12928.3	20122.3	305598	233398	8516.92	192869	857046	910027	630683	933708	26502.5	36714.5	20371.8	26694.9	135.41	12135.6	5876.38	96.68	23.61	13.3	28.88	49.71	32.86	39.74	21.8	100.06	10639.1	1202.74	1671.26	6583.78	1701.07	1190.48	1114.29	975.09	2779.3	3114.48	5355.54	3152.32	7263.45		K04079	53582.4	105175	45270.1	77584.4	49610.8	81840.8	31131.3	23941.5	29178.1	23712.2	11810	22208.2	384751	214651	419.12	20480.8	1217.8	160.08	170.67	2219.74	3874.35	1039.62	1629.28	3892.1	7871.2	11363.2	13183	10658.2	3057.14	5027.98	2282.52	1939.88	371363	374403	264003	41603.2	7899.99	2963.65	3476.34	4872.24	162158	45877	16238.6	433489	15967.6	8802.44	17348	22364.1	7872.72	13973.4	268.55	5834.78	1376.89	535.97	5936.85	4503.55	1690.05	651.79	1001.2	1352.81	355439	363183	1.01607e+06	552148	393787	173531	204930	337340	765.8	1020.56	3649.02	195.61	26540.5	18573.6	278768	416308	20009.3	3485	27003.9	9422.13	5566.97	2276.73	394.96	216357	73894	80.23	13451.6	17223.3	9201.73		K03771	46338.5	61121	46427.3	65191.8	55805.5	52190.8	78913.7	74554.6	21348.6	35005.6	3181.51	10599.9	2950.88	4117.35	2935.51	11065.1	14042.3	13759.9	8713.58	589.96	8316.44	7018.26	10242.4	19766.1	72946.5	113725	179232	12891.1	165867	205483	195815	231083	2604.43	22248.2	90804.1	44821.6	9275.04	13229.6	13616.5	8941.12	8932.64	6736.52	4503.76	20380	5427.51	5254.53	2527.61	3761.07	63185.5	135782	53035.2	90386.3	57822	95309.2	38539.2	30551	31413.6	25465.4	13434	26202.8	456941	252134	1692.72	27419.4	10350.9	11409.5	6774.24	17028.9	8504.66	2942.55	7264.2	8775.83	16095.3	27194.4	17062.5	6441.83	5284.15	5936.74	4611.19	5101.83	2849.64	2643.19	4009.86	6657.01	5818.81	8175	1777	6579.93	9398.71	8445.19	3394.13	317.81	2811.08	809.94	17992.5	11784.4	98201	35573.8	62400.1	62859	94563.8	31526.7	5529.07	121981	13741.2	26982.3	24001.5	43244.4	4946.85	4347.53	1603.74	200.55	14043.5	14889.4	10105.8	10918.6	65.39	1358.69	1802.68	7649.28	11398.3	6275.59	9235.56	5810.23	6962.95	9045.88	4564.28	5048.71	295960	27195.2	210416	275293	22493.2	13953.9	2369.58	11876.2	52304.5	35429.1	35794.2	79014.2	50049.7	39437.1	41824.1	26419	360359	251472	241590	185073	8288.78	171851	3586.65	3298.37	10048.8	14994.3	16114.7	13484	4518.35	6874.08	3059.01	2687.59	452699	455641	332968	50865	10700	6535.44	8350.51	9399.56	3799.45	404.13	5653.08	12160	1695.73	2015.78	78.88	1541.64	26981.2	4995.1	79789.2	57742.3	13681.4	13038	18843.9	15572.6	7152.87	7790.78	9465.52	7811.65	27752	10260.4	2266.47	67121.1	115366	173401	150904	242534	21608.3	583644	153234	394412	243946	384150	30451	247571	173905	238166	180751	325347	172707	49047.3	17263.9	461303	309186	173207	235937	301270	24867.1	32840.4	10112.7	12666.9	721.66	26123	15692.1	23651.4	296261	317234	148160	20992.5	342537	181144	173292	391499	34534.9	9140.84	39797.2	23682.3	15309.5	32879	26712.9	49692.9	313007	237543	8700.41	193960	872873	920688	640129	950208	172634	224340	126470	178217	5820.56	85059.4	42712.6	806.87	25911.4	13201.4	25155.6	34449.7	90807.5	37628.5	1886.84	75815	179660	43144.4	461343	490361	361305	513633	520925	447747	446071	461929	1.26165e+06	703604	495611	209022	239577	418277	106.05	2980.1	4973.17	2930.56	4902.1	4209.86	7831.24	5577.84	3222.08	3668.59	1915.36	456.09	6901.91	8605.82	5890.4	6315.01	26878.7	14037	3369.51	11436.3	24266.4	20046.9	8784.78	81694.1	221753	240466	165176	307510	800143	280821	332238	110504	17605.5	259453	416452	233656	38089.3	252832	811426	675118	1968.06	881.38	8612.58	6426.97	5390.43	2098.36	1594.61	1792.18	4857.77	15030.3	6338.33	4167.73	14995.8	5783.99	10928.4	7178.59	2860.33	4430.33	2507.61	1824.31	4394	1773.24	32137.7	23057.8	283159	426735	24871.6	18118.9	8340.4	10131.2	6630.49	4682.1	10951.2	10511.3	12547.2	4280.8	4381.5	3671.77	3719.39	9728.48	5907.84	6952.69	1184.3	304.18	1253.57	1642.77	14553.4	800.79	2192.31	8409.93	287.37	21719.6	6369.8	13258.2	8140.2	6184.3	6209.3	33029.2	5450.05	8369.1	70521.8	23716.1	3841.55	31818.5	34.31	1684.96	656.01	2182.65	6623.15	6417.22	2035.38	6446.61	983.29	5366.16	1313.76	8729.15	5160.21	10720.8	4958.18	10141.4	4423.25	11337.3	14375.8	12548.6	9703.2	12016.4	6829.88	2653.81	515.38	8904.7	772.21	279.19	1357.26	233.11	73047.9	14529.6	244435	83690.3	14402.9	6318.68	2327.73	2394.24	8840.2	11102.7	6605.05	11897	161.42	24119	34722.5	19938.8	2284.98	14468.8	785.45	4385.9	533.06	297.91	66909.5	61090	3224.82	80598.2	4039.06	738.9	22082.7	5027.52
K04087	50567.2	70055.1	50673.6	75720.5	65827.4	56807.9	94229.4	92681.9	27417.8	37673.7	3357.66	9434.75	537.5	1586.56	1271.24	7757.91	2985.76	1981.08	1830.73	162.22	1061.95	673.72	1091.98	1798.38	6562.62	4160.18	4824.18	3445.95	5966.52	7388.8	3743.81	4201.17	139979	13057.6	94301.6	131716	7459.84	5628.72	1168.21	2192.92	240606	377268	30811.2	242289	23694.9	29251.7	8645.54	9702.18	691.38	26235	14582.1	22741	253165	268603	121673	16218.4	312393	158100	146720	358414	4038.19	2400.99	1581.09	970.34	1534.2	700.77	1094.76	8736.92	4465.33	12028.5	7058.75	5087.83	4590.77	5708.83	1938.2	6482	2552.63	84311.7	8251.43	5115.27	1073.83	1233.25		K03942	26.68	13.9	10.89	0.91	34.15	23.65	21.75	18.62	1.71	13.17	32.74	19.96	0.15	0.6	0.76	0	0	0	0	0	0.15	0	0	0.6	36.86	22.21	22.81	41.54	65.26	44.86	46.22	31.26	191.76	141.36	133.44	76.72	7.94	306.84	1.96	2.87	79.15	114.49	86.55	150.87	7.4	2.12	6.93	7.85	2.72	8.31	4.42	2.89	1.06	1.06	0	0.6	0.45	1.96	0.45	1.66	149.36	360.61	184.87	268.12	0.45	78.65	61.14	1.36	0.76	1.06	1.06	2.44	2.42	3.17	1.51	1.21	58.77	7.12	9.92	25.47	11.16	8.44	11.33	6.79	92.68	1.06	1.51	1.79	1.97		K04080	40420.8	61257.4	28367.4	50859.4	26280.2	47799.2	23376.5	19164.4	22017.6	18823.2	10515.8	20977.8	310494	158794	370.02	15041.4	1057.36	532.95	366.65	1843.36	2161.47	597.16	997.66	2277.01	9611.68	16641	13622.2	14242.1	4363.39	6052.11	2833.94	2504.88	222574	223352	179458	24881.3	6076.42	2032.05	3045.62	4308.16	61465.7	17367	6098.78	158078	34523.5	15919.3	28107	42860.3	172482	56787	3480.66	144594	356697	85367.4	912261	973173	718070	1.02549e+06	1.03879e+06	892040	366423	375585	936257	608272	332408	112623	121376	267910	459.43	548.76	1884.36	235.06	11024.1	7644.61	128033	169088	22480.5	3769.96	30707.1	11195.4	6359.56	2551.55	557.4	129969	45496.4	197.84	26835.3	54296.9	34074.4		K03772	48886.6	76176.5	44022.5	78230.8	59737.2	57448.2	86626.1	77547.5	20640.6	33780.6	3545.21	10834.7	3434.56	5272.89	3799.44	12967	15576	15065.3	9963.66	713.07	8873.82	7472.97	11190.4	20877.4	130942	212828	343665	24441.6	303035	388989	374409	440901	4431.41	39239.3	165254	81189.9	10918.3	15580.9	16685.9	10063.7	11225	8343.21	5865.91	23079.9	6219.95	6392.77	2829.66	4623.82	129744	280395	114556	190106	122956	202027	79034.6	61727.8	64189.4	52622.9	26953.2	50969.4	840405	471184	2617.64	49794.9	13079.1	16974.9	8673.03	23447.5	13378.2	4655.53	11816.6	13724.4	23510.2	34803.1	28799	10445.6	9697.68	10877.8	7950.01	9230.37	4346.96	4274.59	5917.27	9533.96	6457.13	9314.12	2429.6	9048.02	10867.7	11459.9	4273.12	463.38	3633.36	863.76	20170	14124.4	193331	64556.2	121350	119643	181841	59440.4	10451.2	223154	24603	46923.6	41788.7	76848.1	5365.66	3724.31	1656.73	217.12	19158.5	16784.2	11617.9	12975.9	62.8	1201.95	1994.3	9732.23	15771.5	7953.75	13573.7	7733.24	8798.15	12017.8	6272.12	6646.58	510070	45841	363397	462856	26843.1	18096.5	3101.14	13777	86785.5	54362.2	56162	120547	88559.8	69764.8	73568.2	46587.2	741565	460434	463603	351245	12942.6	318680	4967.22	4368.18	16940.9	24013.8	29405.3	21624.6	7235.21	11242.1	4985.34	4423.23	938533	923896	688582	103827	20487.3	10511.6	13193.3	16078.7	6912.32	706.57	9783.6	22182.4	4330.73	5224.03	151.99	2861.52	49797.3	9235.21	151453	108784	22582.6	14838.3	22432	18421.7	10785.8	12411	13711.7	12846.5	43417.8	16655	3535.34	105150	196575	308293	256167	416582	31367.6	942211	243206	615744	396695	623106	50964.9	404691	281576	381322	287505	522444	307794	87558.4	30783.9	828720	523179	292610	396472	506135	33415.2	47058.1	14299.8	17937	967.6	35552.5	19088.7	30581.5	442923	472107	215924	30768.5	508368	266490	254175	577173	42816.7	9577.34	37116.5	18492.3	20350.8	47546.4	27177.1	60188.2	14202.7	6527.02	346.87	2125.81	31691.6	21367.2	18549.4	32922.3	306068	397457	224575	324269	7190.68	147919	73550.8	1382.44	36826.1	20395.4	36955.1	50823.2	20863.7	25195.3	598.83	12653.3	3389.55	1352.18	14946.3	11146.2	3772.03	1692.37	2485.56	2905.24	896207	887654	2.46936e+06	1.33962e+06	936757	388907	445449	775542	183.48	5009.97	8534.53	4565.72	1364.22	1217.93	2957.9	4364.68	4830.02	5984.54	3040.87	697.61	4872.74	10964.9	7705.48	8445.55	24617.8	16132.6	3105.74	6080.75	5836.69	14714.7	4793.66	26034.2	4082.63	5553.41	1836.93	3844.94	4849.04	2132.91	2700.82	733.02	29665.7	427701	701434	377905	58747.3	385551	1.27887e+06	1.1265e+06	2044.41	1257.67	11802.5	9123.81	7056.02	2995.39	2261.85	2494.79	6389.94	20646.9	7738.12	4655.1	16552.2	6734.26	11942.6	8104.7	3625.17	5842.39	3275.6	2580.73	7013.6	1949.87	51967.4	36659.8	460628	736517	28766.5	20305.1	9871.76	12688.4	7963.04	6057.74	15437.5	13694.4	12540.2	4310.83	3933.01	2627.5	4162.57	13783.5	7277.36	9199.2	1383.72	446.84	1711.23	1590.18	21830	1334.35	3222.21	11407.3	502.5	38475.2	6639.5	14967.2	8430.86	7064.49	6105.05	43264.9	7955.72	10927.1	109586	34384.1	4993.93	48564.5	58.66	2324.95	1030.11	3607.5	11558.1	10227.5	3140.33	10287.8	1560.58	8433.97	2276.69	13424.5	7980.88	14980.3	5703.18	13411.4	4794.99	17641.2	24389.1	21347	16002.1	19083.7	11469.9	4329.93	794.46	13620	1361.1	505.91	2228.59	464.78	124271	22919.6	403353	137217	17150.9	6007.31	1996.86	2426.82	9297.17	9198.01	6272.47	9253.31	171.99	29841.5	42246.4	16890.2	2040.74	4047.58	847	5619.02	1244.88	482.52	23769.1	25912	2286.53	117800	2843.27	428.34	9677.77	5971.55
K04088	45416.9	61771.6	45006.2	65137.1	54437.4	46257.7	76979.6	75161.8	20661.9	30168.6	2701.48	7565.53	578.62	1751.4	1392.45	8388.21	3203.23	2174.34	1957.44	177.95	1140.02	722.93	1206.1	2000.86	6790.9	4110.02	5075.41	3422.62	5450.95	6845.79	3577.7	3951.88	159191	14483.2	111352	149181	8825.05	6465.26	1348.8	2487.06	243954	383885	29951.7	246348	21002	26923.4	8250.36	9148.73	634.03	24002.6	13116.5	20566.3	265204	282505	128395	17837.1	321577	169143	154890	374427	3881.9	2391.27	1661.22	1023.3	1350.8	785.88	1162.64	8708.11	5305.67	11795.4	7352.67	5245.47	5311.21	7251.69	2859.05	7485.77	3259.33	76600.2	12125.4	5890.27	1597.79	1607.48		K03943	12858.3	11505.9	11202.3	1034.53	19660.7	15147.1	11674.1	13413.1	545.12	3395.58	10403.5	5853.5	130.71	261.7	128.62	16.49	46.58	23.16	11.62	46.64	56.59	17.16	9.46	42.99	10782.6	5756.09	6306.13	14406.6	6336.44	5171.41	5664.58	3635.42	35465.2	27996	25969.4	20071.3	650.92	22156.1	148.77	155.9	19249.3	26778.9	20352.2	35856.9	15105.8	4637.68	23476.2	15516	5254.29	9909.66	13164.9	20447.3	305812	233573	8520.82	192917	857344	910417	630813	934092	32286.7	42179.2	23537.9	31243.1	150.76	13652	6545.35	115.1	29.35	17.98	33.86	57.04	39.75	49.54	27.12	120.42	10600	1200.71	1635.19	6513	1582.26	1100.75	1044.65	902.84	3164.48	3111.86	5248.33	3113.17	7185.48		K04082	17833.9	34688.4	12369.9	25157	12789	21995	10620.4	7490	6385.37	4426.68	3305.08	6002.95	273201	151065	276.87	13508	783.9	95.78	111.52	1571.41	2308.4	638.42	1040.94	2562.63	4566.16	6718.35	7484.64	5788.93	1756.8	2816.62	1353.78	1009.71	246562	226199	181780	25565.3	4410.93	1698.16	1963.77	2746.18	122474	34666.9	12217.1	327205	10664.5	6422.71	13761.4	15679	5260.39	13143.1	182.74	3995.09	662.69	277.48	3329.2	2491.93	1507.17	380.7	629.29	1014.3	259747	279815	779930	396345	306241	126412	155760	254584	573.17	780.9	2612.85	152.01	21917.7	14687.3	230071	313791	14220.3	2573.5	15239.9	5157.86	3723.5	1698.71	244.01	158941	54155.9	56.57	9854.62	10716.4	4847.6		K03773	60672.4	82477.9	65755.3	93223.3	85804.3	88514	130269	124281	32490.5	56732.3	4405.39	17745.7	2973.86	4075.65	3105.83	14176.2	14691.3	13799.1	9054.13	614.94	8188.87	6994.56	10265.7	19564	62811.8	101550	166024	11649.8	143075	187494	179992	206972	2105.21	19027.8	78837.3	38571.2	9402.56	13062.4	13843.7	9061.7	9124.09	6859.33	4665.25	20553.7	5419.3	5436.5	2541.46	3873.15	42229.4	106125	34530.7	59177.3	36089.7	59987.5	23936.6	19476.6	22902.4	18884.6	10209.5	19699.8	521897	280971	1772.75	27330.9	10358.8	12070.2	6938.72	17696.6	8586.79	3134.54	7858.48	9349.84	11683	16645.7	14465.8	5121.18	5177.75	6317.89	4816.43	5380.19	2745.97	2561.28	3638.7	5753.78	5569.69	7594.94	1744.58	6691.77	9587.86	8834.41	3520.44	308.05	2873.5	803.6	18188	11963	70090.9	23757.4	41809.5	46939.4	66571.4	20361.8	3640.37	89097.7	10362.1	20725.8	16918.2	31406.8	4707.9	3402.47	1664.36	206.54	15963.3	15181.3	10367.9	11126.6	51.82	1109.6	1728.72	7702.19	10023.8	5927.23	9017.11	5044.75	6970.18	9472.21	4925.53	5077.04	315140	29716.7	217481	281826	24640.8	15337.1	2624.49	12182.7	31811.1	19190.1	18667	42145.3	38178.7	29374.4	31306.9	20119.4	237539	148862	150386	118860	6205.6	107598	3197.54	2910.07	8827.13	12915	14954.6	12552.4	4213.42	6859.01	2872.8	2497.65	416665	406748	308728	47760.1	9861.08	6730.05	8332.15	9111.05	3404.52	405.14	4701.74	10742.2	1276.2	1592.89	75.79	1642.87	24043.3	4426.33	71452.8	52374.7	12126.7	12959.7	19112.6	15652.2	4517.94	6865.48	7253.59	6203.09	19576	8859.77	1849.75	61457.7	75304.9	134396	114437	205213	18607.3	477640	125505	392778	322119	501885	41178.6	325978	153881	208506	158851	289003	207795	58539.9	20881.2	549708	358625	201479	272107	350407	29970.4	36425.2	10547.8	15143.2	831.85	30447.1	17144.8	27463.4	358445	400941	191532	26226.7	417094	218049	209296	464558	20895.2	4801.09	17165.2	8182.21	11065.9	22434.6	12368.1	29671	6962.97	3127.14	167.01	1040.07	15524.4	10399.6	8918.85	15570	137726	175577	93624.4	147322	5569.15	64122.5	33008.6	637.97	18418.1	10720.5	25430.9	27645.8	8183.43	18465.1	305.85	7240.93	1402.59	503.95	6560.64	4453.58	1907.01	624.77	1281.99	1500.9	358470	404644	1.13309e+06	632023	416699	186011	220770	361258	96.96	2851.23	4374.84	2571.23	730	713.19	1808.86	2198.91	3263.63	3506.55	1701.35	411.16	3887.92	8674.16	5954.04	6503.72	22260.9	8627.09	1418.96	2912.19	3070.4	10116.6	2566.3	12462.3	1953.45	2625.78	1054.45	2074.55	2602.76	1288.76	1330.59	399.34	16136	235972	387161	221228	30345.2	209640	670930	574553	1942.13	838.08	9934.93	6809.78	5564.57	2214.38	2324.1	1863.79	5173.64	18042.6	6467.07	4222.83	15152.1	5809.2	10994.1	7272.08	3012.24	4143.27	2599.93	2248.51	5621.91	1745.47	47392.5	32932.1	496225	601777	25720.7	18311.1	8477.17	10377.5	6744.38	4831.33	11535.4	10916.5	12316.9	4112.81	3807.01	2468.85	3767.25	12044	7416.36	8511.28	1228.44	421.62	1225.19	1451.22	10882.9	567.93	2164.95	6231.67	177.96	21109.3	10169.4	21107.1	10727	9515.9	9162.74	26986.2	4451.45	6839.86	50690.7	37675.2	7242.13	42889.3	26.58	1806.15	692.72	2151.7	4884.64	4128.67	1498.3	4180.45	661.43	4641.57	1070.07	6300.48	3280.02	10833.9	5681.73	10732.1	5992.22	7619.69	11187	9501.74	7719.86	10568.2	7385.35	3544.36	398.8	6222.33	557.69	190.21	984.6	161.56	111400	11815.6	277654	94873.9	15791.3	4796.43	2289.7	2132.54	2641.98	3083.22	1918.05	2843.2	103.81	12820.2	15495.7	7393.97	868.31	1623.49	342.93	2580.79	287.17	206.35	11388.6	12272.5	1034.97	54459.9	1378.13	223.92	4329.46	2852.98
K04090	39528.7	62268.7	35466.2	62111.5	46042.9	38517	59978.1	56041.2	11558.2	18432.2	1909.76	5257.23	734.19	2274.7	1761.5	9558.84	3683.73	2776.87	2416.3	216.73	1469.2	931.4	1571.34	2597.16	5944.26	3062.98	4747.94	2555.42	4245.72	5833.2	3337	3285.4	153790	14814.1	110696	140985	9821.7	7573.76	1564.72	2999.71	244519	385653	29462.2	248275	22464.1	32155	9582.87	11097.4	843.33	31753.8	15735.9	27545.9	343796	367016	163638	23274.2	466376	247544	215702	552012	5445.51	3234.37	2200.92	1424	1678.27	1016.39	1557.92	11333.1	4637.5	8736.68	7045.93	4301.36	4320.28	5702.79	2495.05	6631.48	2563.95	69673.6	13578.5	7469.38	1893.03	2062.37		K03969	5611.05	5450.31	4423.37	462.29	10537.8	6614.78	3908.02	5473.4	283.87	1839.38	5339.54	2604.93	6832.76	9206.31	9613.92	7426.21	5986.8	4738.5	2754.69	16993.2	4369	3805.29	2128.43	2594.79	4404.5	1913.73	2417.48	5038.56	3923.35	2835.97	4035.8	2200.09	16720.5	9812.63	12596.7	7291.72	3634.87	16472.4	2099.38	2040.89	30092.1	41373	31223	56689.6	3157.33	420.27	2475.52	786.42	3356.73	2163.48	1546.4	8368.97	792.89	320.67	12.04	97.05	1279.52	1718.81	546.54	2714.39	14992.2	21060.8	11363.5	16989.6	4052.45	11277.5	4745.84	144.84	4519.4	3492.07	12947.2	4491.1	9473.57	5903.91	1792.15	2387.17	8416.89	1446.57	2208.28	6074.44	879.96	724.83	893.69	854.05	3579.01	1138.25	2315.53	1528.92	2107.56		K04083	48536.4	95242.6	38523.1	68144.2	41332.5	73111.1	27479.8	20746.2	28301.2	23622.3	11818.3	22025	397831	219401	442.54	20937.1	1352.84	358.27	282	2330.88	3870.35	1027.49	1631.99	3854.39	9010.53	13615	14710	12380.7	3572.96	5642.18	2572.28	2206.3	375971	380669	269905	41362.2	8099.64	2932.98	3584.32	5045.59	166915	47331.3	16690.8	446301	24166.1	12055.7	23304.1	32283.5	89452.8	37031.1	1846.87	74733.6	179112	43004.3	459609	489192	360494	512887	519948	446904	400804	416446	1.13729e+06	623373	454394	192664	223805	386365	804.04	1033.72	3706.81	236.4	26175.7	18231.5	277635	410727	20695.9	3572.39	28537.5	10301.8	6126.54	2472.12	473.27	234651	80342.2	135.17	22432.9	32835.9	19023.5		K03774	20385.5	27963.7	20818.8	32371.1	27500.1	28618.8	38198.2	36392.8	11218.9	20308.9	1873.86	6982.41	2470.16	2824.82	2147.94	6097.54	12145	12208.5	7692.09	487.83	7483.42	6561.72	9416.06	18256.9	62710.1	102646	167786	11850	143952	189836	182826	215542	1998.19	18470.7	81351.5	38738.4	7997.61	11050.4	11620.8	8143.19	7471.67	5807.64	3626.07	18673.2	4935.74	4512.65	2327.02	3231.35	18214	35780.4	13426.5	25686.3	14500	23498.1	11904.7	8552.06	6717.91	4826.12	3503.43	6600.38	277661	153536	1083.86	16426.3	8620.28	7348.22	5261.03	12885.4	5901.5	1934.1	4652.83	6284.16	1471.82	1433.14	5973.2	1789.68	3191.59	3362.31	2420.5	3542.61	1546.61	1305.2	1977.09	3464.72	4750.57	6007.47	1108.96	4526.66	8356.67	6433.8	2808.58	225.67	2238.07	763.38	16435.4	9871.14	30263.1	14329.8	25210	34845.5	48202.7	13154.1	2467.73	60512.6	5031.75	9141.87	8808.52	16617.5	3840.74	3069.96	1437.95	159.71	10909.4	13642	9015.96	9414.72	44.31	1047.36	1278.27	4894.48	5702.94	3011.58	5225.83	3031.3	3205.82	4594.12	2353.51	2559.45	143148	13660	107344	144941	16432.7	9603.38	1435.4	10233.7	37694.8	26981.8	26951.5	58687.3	40992.1	32361	33462.5	21552.7	275850	197869	185769	146583	6636.85	118656	2976.05	2769.41	4761.35	6921.11	7842.34	5931.51	2100.2	3283.28	1508.71	1188.65	256157	234300	189571	26674.8	5000	4155.14	5196.9	5392.61	1725.97	210.77	2204.53	5136.01	1210.91	1533.22	50.9	931.39	11428.2	1871.58	31923.7	27016	11004.9	11517.1	16529	13313.1	3990.17	4455.43	5015.39	3771.64	13811.1	5363.78	1233.37	33214.7	77622.2	114067	90793.8	134807	12615.4	277412	73642.2	177595	85629.8	131826	11249.2	83788.6	114377	157682	119887	214639	123841	35052.4	12360.8	331083	175899	100242	134465	172764	15307.4	20091.8	5605.17	7415.88	492.5	17801.7	9461.38	15626	194305	211728	94425.9	12590.6	245202	127563	118573	274995	18172.1	4133.56	15786.2	7505.26	9078.87	22105.6	12702.1	28549.5	5830.08	2617.85	146.6	790.35	15301.8	10032.4	8822.11	15131.5	132862	164453	95712.6	136783	5088.92	63181.9	32014.4	623.83	10883.6	6605.26	14014.3	15995.7	5659.65	13301.2	191.66	4129.11	717.14	286.92	3480.79	2573.31	1629.4	447.75	761.32	1084.51	263293	283681	789361	400656	311992	129887	158369	258461	26.25	1015.7	782.66	718.51	401.94	396.2	1068	1394.2	2045.47	1965.82	1011.29	236.8	3384.16	6780.34	4550.71	4777.32	9861.52	5617.51	964.43	1753.13	1929.96	6352.81	1551.37	8201.91	1226.46	1631.4	574.21	1181.77	1919.95	853.78	1091.66	283.22	9767.19	143103	235720	132412	22910.7	131706	438404	395361	1863.09	717.13	6932.66	4885.3	4399.59	1559.39	1219.07	1276.2	4033.61	11275.7	5460.6	3832.76	13956.9	5139.87	10174.5	6576.81	2443.1	3501.96	2164.52	1520.76	3138.69	1628.73	26736.6	19010.9	232519	318852	21615.5	16515	7259.96	8432.1	5770.27	3854.85	7998.14	8401.98	11974.9	3810.28	3749.15	2373.09	3452.48	7378.85	5276.28	6089.36	1058.63	260.63	1056.13	1175.81	5291.93	451.01	1451.06	2503.98	114.07	8230.19	2553.41	5835.13	2973.21	2497.93	2228.48	17185.1	3404.14	5487.77	54669.3	15091.4	2587.7	15619	22.42	1126.15	380.58	874.6	4268.59	3637.32	1184.39	3692.54	483.19	2507.83	815.09	4676.63	2595.44	4243.03	2032.07	4141.53	1699.25	8437.47	11902.4	9916.75	7473.21	5790.45	3889.96	1724.63	248.29	4746.41	451.84	167.63	841.41	86.35	34079.1	8211.75	161325	54964.2	3806.06	2371.47	835.8	941.93	4190.6	3451.95	2377.54	3307.23	73.34	10579.7	11031	5038.83	685.21	1299.35	243.75	1758.07	222.7	176.81	8117.88	8241.49	813.17	41805	1077.59	129	3564.01	2325.07
K04091	109329	118107	111598	132112	118220	94424.8	147220	141718	53806.1	81849.9	6675.99	20421.2	1070.59	3271.3	2678.81	16096.9	6789.6	4093.17	3720.24	351.48	2165.64	1395.81	2212.05	3726.11	18673.7	12256	13054.7	10218.1	16700.4	19809	9238.25	11189.6	383835	35756	269530	359968	18028	13112.4	2883.55	4996.84	238321	372378	30073.3	231567	47589	60374.7	18821.9	20877.1	1446.06	53405.4	33889.6	46960.2	517755	546241	248393	34023.1	629009	330097	313050	749205	7278.27	4441.88	3118.34	1953.97	2500.53	1436.42	2145.27	14673.2	8954.53	19937	12823.9	8325.94	10202.6	15979.4	5449.33	16041.2	5765.97	90462.5	17886.5	14856.4	3389.17	3832.59		K03970	1028.97	964.35	927.4	69.2	1445.17	782.42	616.52	1232.99	57.29	303.35	512.67	282.04	6824.7	9136.24	9560.24	7423.33	5947.54	4721.03	2745.91	16964.6	4320.98	3789.17	2122.32	2542.92	424.25	104.21	214.7	347.81	614.33	281.9	908.5	226.38	4369	1827	2556.25	1443.27	3338.8	4439.76	2017.59	1964.82	14778.7	20845.7	15761.9	28214.2	118.69	24.12	127.53	51.21	329.39	218.09	233.05	813.52	227.18	22.53	0.75	13.05	88.47	153.54	66.27	273.18	2525.61	2321.04	1547.52	2529.02	3987.47	4992.61	1465.93	78.12	4496.62	3479.39	12908.4	4446.04	9438.38	5852.22	1773.67	2358.11	1488.89	431.47	828.89	628.12	160.03	118.1	170.76	184.66	1117.22	387.16	721.36	358.34	355.62		K04084	82185.2	161181	70684.5	120414	72018.3	118972	48673.4	38504.5	37897.7	30909.4	17664.5	32161.8	575474	314970	595.3	30988.1	1733.84	218.42	241.07	3313.14	5178.56	1424.84	2294	5349.51	11378.9	17295.3	19450.7	15625.6	4614.54	7033.69	3260.93	2865.52	524228	519392	377406	58200.1	11679.8	4096.18	5007.87	7140.42	187780	53282.5	18807.1	504848	28859.8	15555.5	28076.4	39058.5	15533.9	17837.9	462.51	10055.4	2434.85	962.83	10932.4	8083.83	1864.12	1201.58	1427.01	1781.16	619925	613452	1.70158e+06	942671	603312	241886	272818	506962	964.49	1178.09	4293.29	296.47	29791	20522	305086	464128	25355.1	3990.09	35876.8	12431.9	7714.11	3019.05	559.41	252802	86073.2	109.56	17091.3	31274.5	12055.3		K03775	32863.5	51225.5	31924.1	55504.7	42306.1	41969.8	60823	54928.8	15135.9	26051	2513.14	8210.18	2797.51	3463.68	2630.83	9153.9	13311.8	13002.4	8352.17	556.33	7887.79	6800.34	9943.14	18950.2	69492	111068	177660	12748.5	161334	202737	193503	229469	2307.42	20275.8	85950.4	42122	8839.35	12240.4	12887.7	8630.35	8468.66	6660.88	4239.64	19921.3	5265.37	5012.85	2465.53	3665.72	49293.9	116808	40276.3	72651	45028.6	75111.1	29407.1	21451.5	25560.8	20496.3	11160	20305.3	480122	266394	1600.9	28289.3	10018.4	9803.4	6188.24	15827.7	8902.86	2887.25	6958.41	9091.42	11972.8	17099	18759.5	5891.15	7134.69	7971.16	5560.19	7496.54	3076.9	2948.27	4130.01	6783.98	5185.25	6896.21	1446.75	5687.59	9021.96	7765.16	3206.83	303.15	2619.49	785.75	17469	11019.4	84365.5	29866.5	52663.4	62732.5	88496.1	26699.7	4620.11	109773	11179.7	21598	17967	34944.1	4460.05	3336.13	1521.49	184.47	13401.8	14465.6	9787.43	10446.3	53.08	1118.26	1625.36	7024.79	12448	6081.98	10518.2	6133.66	5211.34	7813.49	3790.62	3994.21	369518	33305.9	261761	342303	20375.4	12884.9	2177.4	11543.1	53212.9	37861.6	36466.7	81868.9	48586.4	37505.1	40555.8	24922.8	489544	336107	318382	260280	8216.55	169503	3505.36	3165.14	10195.5	14212.1	16816.9	12646.7	4095.38	6595.21	2889.18	2507.48	548569	535887	403292	58738.3	10785.1	6526.01	7993.02	9169	4849.31	468.98	6539.26	15505.1	2021.6	2595.41	99.75	1863.91	35131.8	6197.81	101601	78286.5	13791.3	12373.5	18152.1	14664.2	7389.75	8538.55	9377.6	8025.55	25204	9767.17	2147.32	59695.3	136279	209262	174648	281266	19728.1	519034	135193	354012	234593	367397	30168.9	239077	216315	298708	225549	408175	230738	65609.5	23086.3	623755	366432	205660	281173	358928	24766.1	34252.5	9626.7	12680.7	833.11	30498	15838.4	25979.5	331668	361338	161428	22634.7	444133	233611	214487	500335	24819.3	5412.91	20829.4	10291.5	11033.1	24836.6	15072.1	32992.3	7565.14	3802.81	173.72	1176.21	16316.9	11487.6	9672.73	17088	211025	234460	135986	209373	5803.55	96158.8	49212.7	869.41	20554.6	11770.4	22839.1	30141.6	9530.37	14963.2	332.07	7235.62	1700.84	658.97	7568.4	5495.34	3220.4	795.93	1443.81	2120.81	466543	503180	1.39916e+06	711027	570574	252134	311870	502149	104.59	2666.6	4539.95	2606.55	906.06	707.57	1925.26	2586.43	3213.59	3514.61	1889.71	437.34	4077.73	7901.39	5387.63	5759.64	15175.4	9864.21	1729.99	3404.14	3432.29	9325.1	2717.66	14403.1	2315.52	3028.18	1112.35	2369.68	3606.25	1478.25	2023.43	519.54	17903.2	263890	433606	260915	38685.4	241521	801303	709642	1930.1	940.45	8673.18	6313.1	5234.13	1996.44	1693.51	1640.1	4846.34	15148	6074.06	4066.6	14633.6	5591.62	10676	7063.69	2886.35	4329.56	2683.32	2090.95	5261.58	1769.24	41818.8	29565.1	374085	567183	24330.6	17619.8	8060.17	9686.74	6374.36	4463.39	9881.27	9694.62	12212.2	4060.96	3816.65	2478.98	3774.43	10628	6337.71	7582.4	1200.85	362.65	1276.77	1375.17	10717.7	733.6	2022	6410.21	224.97	20186.1	4181.78	9483.37	5288.27	4328.75	4143.57	23435.1	4482.39	6732.82	61524.9	20869.6	3399.01	26440.6	42.06	1607.15	672.23	1756.24	6679.45	5840.11	1774.46	5703.75	827.5	4830.13	1332.09	8226.9	4429.55	8016.16	3699.02	7788.96	3142.31	9506.69	13617.3	11694.2	9256.89	10456.2	6450.8	2637.52	440.75	8028.56	718.13	265.71	1282.38	197.78	68441.4	15268.8	290300	98497	9458.29	4256.1	1465.08	1761.2	5550.64	4744.9	3038.8	4767.21	116.15	16207.9	19595.6	9835.33	1250.65	2409.65	462.49	3173.02	539.02	254.47	14704.9	16308	1288.21	68035.1	1883.99	222.1	6404.5	3891.61
K04092	14158.2	13528.2	13654.1	14506.5	13752	11125.6	16321.2	16710.7	6812.44	9255.76	824.21	2580.76	252.51	809.6	571.49	1867.16	1258.39	1007.1	830.54	78.88	561.4	345.93	579.86	946.88	3469.8	2224.86	2310.85	1945.26	2715.24	3022.91	1589	1755.62	65662.9	6037.01	46428.1	61886.2	2770.4	2167.6	421.15	1028.47	21834.6	34386.7	2433.98	19833.8	11736	16890.4	5239.63	5936.94	432.26	16344.4	7991.81	14111.6	142951	146827	67096.2	9313.7	178519	97122.9	84279.8	220209	947.24	752.93	699.15	424	234.07	349.15	466.35	1714.77	1070.66	3519.11	2430.96	1156.32	1399.75	2750.25	741.82	2771.48	775.25	9274.89	4428.9	3503.52	673.55	782.22		K03971	475.21	362.53	308.5	20.89	420.59	118.36	41.34	464.33	36.86	146.11	217.75	26.86	6823.2	9118.5	9551.32	7420.93	5943.19	4718.5	2745.12	16960.2	4314.03	3784.35	2121.72	2535.88	36.86	6.72	17.91	99.86	175.83	31.04	444.33	33.88	240.74	156.71	231.78	218.35	3245.79	663.72	1990.97	1942.31	1347.14	1550.42	1217.59	1840.17	10.6	4.63	18.06	5.97	218.96	43.13	78.21	635.8	196.86	3.73	0.6	5.67	7.31	39.25	12.98	107.01	648.64	277.16	368.66	243.29	3966.73	3111.35	458.19	63.28	4489.53	3470.45	12899.5	4431.49	9427	5836.52	1767.24	2348.69	186.59	346.11	683.44	17.01	14.48	19.4	27.31	107.91	118.5	200.14	244.92	22.98	18.84		K04085	32388.5	55511.9	22419.7	43030.1	21145.4	36986.5	18381.8	14135.1	13799.7	10644	6936.26	13540.8	429398	230852	460.05	20466.8	1262.1	335.43	291.01	2506.04	3329.23	953.51	1525.61	3724.19	8069.23	12532.5	12921.5	11178.8	3324.4	5113.12	2404.65	1947.99	339023	318346	257671	36321.4	6990.29	2721.05	3321.76	4647	160838	45343.2	16039	425638	22662.8	11986.9	25442.6	30837	88123.8	39791.2	1817.31	74406.9	178697	42837	458239	488019	360417	512762	519807	446800	387441	418365	1.13209e+06	622858	422687	169847	201903	349957	822.48	1147.08	3825.77	231.38	30741.6	20588.4	340309	438254	26822.5	5002.34	29965.3	9442.61	6347.35	2853.13	435.06	233330	80171	136.06	20324.5	29352.4	17480.3		K03776	63835.5	73676.3	62830.5	87390.4	68792.7	69054.5	78772.4	68141.3	27393.1	57825.4	5818.68	22919.5	6459.01	8411.94	6029.88	15785.6	28252.2	27883.1	17916.3	1239.35	16374.7	14232.3	21149.6	39566.7	604439	988091	1.66956e+06	116203	1.39014e+06	1.84583e+06	1.79121e+06	2.10801e+06	18694.6	177086	815790	386255	19823.7	28553.5	30041.5	18493.4	19978.8	14920.2	10092.9	42980.6	12285.7	11350.2	5359.28	9438.01	211159	476897	148612	323796	183535	295006	133901	92942.7	81369	59332.7	39018.4	65825.4	2.03468e+06	1.13019e+06	4615.41	113801	25263.9	24923.5	14242.4	41393.8	29788.7	9080.01	21452.4	28395.4	3761.78	4055.28	69405.2	17768.9	39256.8	41727.6	27685.4	45350.4	15043.1	13797.4	19840.5	28295.8	11447.1	15576.3	3786.98	14188.5	19480.8	18639.7	7453.64	799.22	6158.4	1655.41	37812.6	24428	347808	170153	303836	413732	557943	155844	28384.1	690086	52779	103299	91018.3	191759	12227.2	7851.23	3567.96	506.19	38504.4	31544.9	22481.5	23788.8	148.19	2525.29	4794.75	26416.2	78854.6	32223	63669.4	40133.6	19510.3	28106	13314.3	13646.8	1.56072e+06	134767	1.18013e+06	1.61319e+06	46354.7	30951.8	5371.87	25658.1	286703	220755	224144	457472	387438	312834	313233	200583	977018	956543	843668	562852	29372	777281	10181.9	9118.57	45065.2	60284.7	77331	50373.2	16037.8	25944.5	11149.6	8387.9	2.13277e+06	1.67788e+06	2.02439e+06	178666	32069	17266.1	22325.6	25699.2	22176.2	1537.7	27901.3	70072.1	10222	13842.8	575.52	9496.11	161962	25527.5	433544	379320	45002.7	27097.7	41708	33712.7	43306.4	34764.9	47513.4	35815.3	132911	51254.8	11135.5	287416	796304	933024	811364	1.10774e+06	63970.1	2.11999e+06	554049	1.30092e+06	411905	632019	52122.5	400594	294569	387115	315192	515624	776972	224206	77561.1	2.1225e+06	853600	512974	657268	851309	41123	41928.8	12843.8	15839.1	1284.06	34622.6	35419.4	26844.1	450368	540136	201241	28539.2	582981	297792	393602	492021	125313	32292.6	112980	52848.3	81919.9	217620	135084	253926	45025.7	18483.5	1293.91	5489.46	147666	90226.5	85152.8	137779	611725	937843	520309	614561	15144.4	455343	282673	4277.04	81822	49337.2	97020.6	139998	30385.7	86323.4	1134.97	26344.5	5206.35	2051.05	27138.7	17893.2	16749.7	2434.58	4397.87	4889.06	1.5138e+06	1.84576e+06	4.89015e+06	2.57004e+06	1.66923e+06	714642	1.00349e+06	1.65787e+06	155.1	5071.18	3654.08	3853.21	4461.73	2919.75	8103.76	10298.4	8272.25	8835.69	4352.69	1035.42	13334.1	19249.1	13848.8	14056.2	62906.7	43825.3	7085.39	13201.4	14885.9	43548.9	12421.8	68429.6	9065.86	11825.2	2930.28	11241.4	6405.92	4269.05	9114.66	1262.41	67446.2	1.05727e+06	1.78647e+06	806525	134980	884490	2.68248e+06	2.56456e+06	4070.43	2442.3	23410.8	17393.9	12625.8	5205.83	4052.71	4295.76	12109.5	37118.1	14402.1	8776.86	30713.4	12053.9	22508.8	14980.8	7291.86	12000.9	8300.3	6589.06	17270.5	4023.1	151720	100571	1.23821e+06	1.90465e+06	55376.2	39035.1	18868.5	22591.9	14292.8	10320.7	24589.8	22966.7	24521.8	8095.98	7766.14	5240.69	8440.11	31479.4	17569	22943.9	3553.64	1374.14	4665.02	4192.76	46523.1	3480.83	7829.46	32476.5	868.53	52712.6	14037	28902	10840.3	11929.3	13716	155655	28266.6	45184.6	551486	70766.5	11605.4	91098.7	71.17	5545.95	2606.42	6775.91	41051	32518.2	11522.2	31431.9	2598.09	21541.5	6636.91	41563.4	21333.3	25255.2	14674.8	25126.3	12211.3	87599.2	121236	91092.7	68154.7	42070.7	26400.9	11006.5	1465.7	41081.2	3563.29	1241.79	6692.76	628.21	156712	18701.8	1.18768e+06	404494	28606.9	12402.7	5637.23	7312.75	39725.1	32018.3	23594	34871.9	508.37	91468.2	80778.3	51078.1	6817.97	14535.9	2215.53	16510.3	995.74	1161.95	78701.5	76859.4	7885.47	396438	10402.3	1116.65	38320.9	22445
K04093	13365.4	19183.2	14440	21217.8	19361.1	17219.4	31700.2	32221.8	8641.49	11296.5	935.86	2706.56	91.73	219.41	213.48	2320.39	647.84	300.43	341.03	25.61	208.32	94.74	158.71	262.07	802.13	787.23	820.76	496.64	1347.34	1798.32	941.43	993.3	27801.9	2892.21	18648	27117.6	1754.55	1373.29	297.8	392.66	37743.4	57525.3	5014.53	36946.1	10830.6	14337.5	3990.34	4887.38	370.53	14653.5	6503.27	12424.6	134489	148366	66985.3	8967.08	187323	98782.8	83056.4	217394	1136.97	608.24	370.47	206	578.16	114.57	236.38	2712.6	1241.24	3377.69	1439.12	1365.51	1159.84	766.57	402.84	1253.93	621.46	16706.1	906.4	1061.32	234.84	269.65		K03972	19.72	20.2	20.9	1.64	30.97	23.69	13.9	16.28	0.44	9.82	13.5	12.85	0.15	0.3	0.74	0	1.19	0.6	1.2	4.2	0.59	0.15	0	0.44	458.49	683.26	760.94	1788.92	64.37	23.75	28.13	43.32	6561.03	5860.1	8210.1	5816.96	17.59	400.55	4.1	3.51	1327.71	1569.62	1112.14	2204.67	36.98	7.74	28.41	15.44	70.97	20.37	11.71	72.74	5.81	9.05	0	1.26	19.37	19.94	6.25	18.59	423.68	710.49	391.24	698.63	2.9	372.38	155.35	2.77	1.35	0.88	0	0	1.03	1.02	0	1.61	187.89	36.39	42.42	197.23	273.38	163.93	215.33	122.07	408.24	51.3	67.02	24.68	96.79		K04086	0	0.15	0	0	0.15	0.15	0	0	0.15	0	0	0.15	7.51	9.51	0	1.04	0.3	0	0.15	0.59	0.3	0	0.3	0.3	0	0	0	0	0	0	0	0	2.09	4.77	1.04	0	0.15	0	0	0	46.14	14.13	4.46	106.04	0	0	0	0	0	0	0	0	0	0	0	0	0	0.15	0.15	0	1.34	1.34	8.34	5.34	3.71	2.23	3.56	2.38	0	0.15	0.45	0	1.04	1.02	7.59	20.86	0.15	0	0	0	0.15	0	0	24.24	11.6	0	0	0	0		K03777	32997.9	59543.3	26947.8	57624.9	36721.1	32761.8	51420.1	44430.4	10744.9	18694	2364.19	5405.53	2943.16	3826.33	2869.98	9617.97	13725.9	13397	8649.25	587.53	8090.52	6962.91	10219.1	19386.7	128081	210203	343845	24363	298101	389003	376010	442343	4072.42	37220.8	164255	80823.2	9324.01	13120.7	13894.5	8963.37	9108.93	6994.95	4623.02	20651.4	5560.88	5338.83	2557	4003.9	65414.4	157017	56345.6	97817.8	63844.7	108150	37991	28163.5	39197.9	32650.2	15952.4	28866.5	491890	279956	1769.19	31419.5	10735	11410	6738.17	17225.1	9956.78	3227.75	8272.8	9901.54	23173.3	33890.2	27861.9	9311.24	8423.24	9607.79	6602.27	8224.77	3421.98	3588.7	4931.05	8507.79	5492.9	7567.67	1669.12	6477.69	9403.11	8559.94	3425.91	341.84	2834.14	809.22	18118	11761.6	130105	41327.9	72852.9	85200.6	122883	36546.5	6210.52	154079	16228.3	31102.2	27856.7	53638.3	4544.07	3406.17	1471.58	177.51	14116.2	15008.4	10134.3	11069.4	55.98	1146.44	1722.71	7689.17	12310.1	5811.8	10588.8	5925.37	5097.04	7932.02	3945.7	4359.64	291185	26420.8	218961	287286	20904.9	13340.3	2194.54	11822.7	83141.6	57719.2	57967.9	123656	86359.1	68664.3	70052.5	45208.8	628283	444875	408299	326620	10283	233650	4034.26	3611.22	12098.4	16672.8	20377	15281.7	4895.77	7439.58	3443.26	2988.64	632737	636079	451853	69569.7	13148.3	7127.38	9121.01	10631.7	6594.16	451.36	9302.43	21590.7	3050.36	3729.31	121.19	2223.16	49410.7	9127.41	148248	107723	17321.3	12967.4	19253.3	15495.3	9484.88	9520.39	11754.9	10240.5	37070.2	14027.3	3005.15	81768.9	167397	231713	208898	327971	24138	682384	176191	447254	334234	529309	40799.3	341947	218229	300058	228963	407007	260603	74114.1	26047.2	705344	430036	246621	333805	425312	26316.8	36930	10566.1	12950.7	790.65	28633.5	14825.8	23787.4	372905	395841	171233	24672	453078	239182	219527	513690	42051.9	9518.55	35924.1	18268.2	17382.8	46476.6	26673.3	57365.3	13261.1	6545.09	325.53	1954.36	31561.1	20898.8	18361.7	31125.5	325520	373950	228808	327795	6384.64	137309	68258.1	1197.9	25567.9	13571.3	23862.2	35258.9	15023.3	27243.9	452.63	9437.3	2348.27	943.32	10243.9	7763.22	3415.22	1187.3	1836.61	2436.59	591983	605985	1.66017e+06	851553	729155	301920	367624	616237	173.44	4091.93	8143.09	4191.15	1160.43	874.57	2137.41	3154.39	3942.94	4714.87	2535.81	588.71	4313.33	8668.73	5985.39	6422.34	14952.8	11882	2267.12	4433.7	4670.23	13271.4	3749.24	21099.8	3061.01	3939.42	1441.87	3042.6	4342.19	1858.4	2435.08	629.04	22347	324943	555497	306493	47443.9	300488	1.00043e+06	888601	1966.41	1028.81	9603.15	7054.65	5713.54	2307.1	1725.69	1862.12	5161.04	17105.9	6515.29	4195.38	15034.5	5739.23	10978.9	7285.23	3008.17	4814.63	2926.87	2087.67	5403.17	1822.06	38271.6	27751.2	309100	556134	25842.3	18433.1	8548.8	10286.5	6711.14	4819.98	11165.6	10667.2	12309	4126.34	3849.02	2529.61	3826.21	10874.7	5969.59	7389.88	1260.01	341.63	1506.99	1404.94	13210.2	981.69	2643.64	9013.96	252.32	26560.2	3280.8	7739.24	5273.61	3969.48	3691.35	34580.2	6539.05	9741.94	120723	14219.7	1752.73	23863	55.78	1737.33	726.91	2145.63	10043.3	8403.67	2741.77	8084.49	990.92	6189.99	1723.58	10841.5	5758.57	10290.6	4178.79	9501.83	3065.41	18313	24942.9	20452.2	15565.3	12862.5	6714.64	2312.4	515.86	10918.9	896.63	348.35	1654.11	214.05	81401.7	14375.4	333466	112792	13350.9	4972.6	1626.91	1980.06	9883.89	7914.69	5659	7654.3	136.79	28275.4	28835.9	11913.6	1623.52	3138.17	582.78	4543.99	444.69	369.09	18977.7	20392	1887.93	97407.2	2273.79	274.83	7703.26	4814.88
K04094	19561	18443.5	21015.3	20360.8	19858.5	15656.8	25404.7	25923.4	7889.9	11736.5	938.3	2980.29	250.49	795.52	637.88	3357.73	1457.23	988.6	855.87	80.63	498.18	325.99	541.37	908.67	4241.78	2581.45	2984.73	2324.77	3029.42	3382.9	1768.66	2028.9	86136.7	7927.72	63107.3	81995.7	4405.81	3024.58	640.71	1214.07	41037.3	65196.2	4422.08	40563.5	6122.73	7662.2	2812.87	3050.76	192.52	7305.13	4876.45	6121.3	74637.5	78362.8	38127.8	5705.68	78274.9	44955.6	45022.7	95729.9	959.23	772.99	627.47	393.9	253.96	357.27	430.21	2161.12	3087.53	5633.26	3842.96	2569.45	3175.31	4637.13	1925.23	4103.17	1979.26	13745.5	6736.12	3695.66	1057.03	980.77		K03973	1324.48	1397.65	1419.36	115.15	2105.04	1305.86	1374.9	2417.96	78.95	395.84	871.52	476.76	6827.67	9156.69	9581.13	7425.75	5962.69	4732.76	2750.62	16990.8	4329.92	3796.19	2123.7	2557.67	877.1	334.54	500.71	899.2	989.27	617.56	1259.29	449.44	21041.3	11564.3	13380.3	10124.7	3619.11	12976.4	2077.73	2015.84	28322.6	38667.7	28122.9	51400.5	278.1	56.89	334.73	106.49	449.45	343.78	296.19	990.63	278.61	65.63	1.93	25.44	189.72	256.3	119.5	338.45	5216.04	7587	3727.02	5813.91	4010.74	7183.76	2440.67	96.63	4506.02	3485.2	12925.1	4463.86	9450.1	5865.66	1778.1	2370.31	1920.74	528.96	932.59	1049.32	304.05	269.14	352.55	398.42	2748.67	465.25	826.38	406.79	490.95		K04087	51168.5	98118.4	40497.1	71211.7	42185.9	74941.6	28884.8	21998.3	29348.4	24340.5	12542.1	23773	469351	258850	522.72	23681.4	1461.98	370.58	311.55	2715.69	4161.92	1130.06	1818.03	4418.85	9921.14	15105.5	16343.6	13990.3	4224.45	6649.79	3027.97	2576.22	411811	412650	301725	45978.1	9286.95	3449.81	4174.01	5791.41	189502	53538.9	18955.7	502974	26400.7	13505	28107.8	35768.2	90325.3	40449.7	1886.85	75829.1	179205	43027.6	460116	489550	360525	512929	520040	446990	435345	462519	1.25744e+06	697309	481447	201124	234322	407799	903.92	1176.4	4233.07	252.83	29460.1	20462.3	322188	458291	28911	4554.78	37286.3	11684.2	7532.78	3184.57	508.6	269841	92483.4	140.54	22657.6	33895.2	19423.6		K03778	28970.4	42552.4	29184.5	43282.1	37328.4	37048	55066.9	52114.6	13804.5	25388.4	2327.2	8254.42	2451.6	2999.05	2311.39	7529.82	12392.8	12393.9	7872.44	513.75	7518.47	6612.3	9450.25	18412.7	5899.63	7723.56	10145.8	772.09	11305.3	9860.73	9852.16	12462.8	458.7	3130.04	5791.86	4958.85	8080.33	11114.1	11755.3	8306.6	7562.21	5778.5	3739.83	18773	4861.67	4650.51	2337.6	3153.51	22731	56620.2	20381.7	34722.9	20652.9	31642	15191.1	12822.7	7731.7	5553.77	4509.9	8928.47	190601	102486	1008.75	11858.6	8453.28	8113.79	5444.76	12967.1	4980.35	1769.1	4557.86	5545.22	685.45	700.87	5321.26	1950.86	3447.26	3864.23	2974.77	3716.95	1618.53	1369.36	2033.05	3653.37	4881.22	6194.11	1205.71	4844.69	8523.62	6794.02	2858.85	215.82	2294.02	765.28	16592.7	10180.1	40021.5	10642.5	23252.6	19312.7	28338.5	11331.3	1932.7	33503.4	4772.45	8958.09	7083.09	12193.6	3775.65	3021.42	1412.34	154.25	10779	13784.3	9089.96	9578.63	41.35	1004.03	1171.99	4584.33	3274.04	2013.8	2920.48	1723.63	3028.72	4142.8	2135.02	2301.47	175216	15540	117959	154053	18370.5	10742.4	1680.99	10501.8	7104.28	3435.27	4132	5342.91	9229.04	6111.09	6970.84	4344.62	50652.8	28033.9	33771.4	24731.4	4332.86	32130.6	2501.22	2331.57	2948.09	5480.22	4524.64	4340.67	1745.21	2712.36	1190.45	971.58	129311	120047	90219.3	13768.1	3430.13	3721.55	4692.08	4552.48	1383.37	190.91	1804.8	4299.39	1201.22	1510.43	47.94	999.05	9442.97	1495.91	25709.8	21921.6	10920.1	11720.5	16856.5	13603.9	1515.2	2203.02	3030.99	2540.86	8601.14	3474.86	767.87	29170.4	28901.3	47143.8	42240	79348.7	11276.4	200579	55283.8	169544	205081	322680	25693.8	209296	46951.3	59742.8	45681.9	82794.9	48108.3	13570.4	4865.42	127633	145244	82477.8	107795	139238	10587.3	12837.5	4159.79	5317.49	231.31	8466.5	5327.2	7851.5	132077	142333	70123.1	9593.49	121168	62252.6	65289.2	133917	3353.35	881.85	2485.86	1686.9	2363.88	3597.31	1950.61	3139.24	1524.6	562.65	31.83	262.18	1037.05	1442.4	1005.49	1966.64	20476.2	38703.7	18880.5	28421.2	4629.94	18140.5	7569.56	192.32	13487.2	7745.78	14856.9	20242.2	8043.62	13434.6	249.22	4928.14	762.28	307.41	3905.02	2736.81	1328.48	605.62	611.54	508.09	237900	248990	670994	407991	201815	78374.9	86735.9	177771	17.1	887.5	498.95	558.73	4496.48	3820.89	6961.15	4292.07	1813.99	1837.82	818.81	213.82	6345.71	7162.82	4736.69	5093.23	15227.4	6121.69	1061.76	2261.67	1975.51	6781.63	1688.92	9131.43	1284.39	1747.71	593.93	1086.17	865.83	490.58	797.67	148.42	9814.68	141296	225043	103977	18405	126091	385636	305891	1878.6	601.92	6640.72	4707.07	4340.63	1539.54	1104.5	1333.01	3906.9	11455.3	5500.87	3836.3	14078	5116.48	10228.9	6506.31	2291.85	3281.37	1729.75	1089.15	1705.34	1599.57	14446.1	10451.4	114483	128589	21148.3	16452.6	7278.19	8675.8	5873.56	3911.24	8522.9	8777.65	11975.6	3739.48	3743.12	2337.71	3338.5	5826.15	4525.24	5146.44	951.79	176.5	842.35	1030.26	5251.14	212.72	1255.06	5034.66	116.66	11825.7	4807.35	9370.7	4962.31	4298.37	4372.1	10702.8	1769.49	2837.35	9153.15	15626.5	2671.05	16958.3	7.13	1140.64	325.88	924.26	2539.44	2357.83	742.53	2357	303.01	1801.38	393.48	3429.95	1802.64	6426.3	2986.79	5872.1	3148.64	1299.43	1909.89	1758.54	1842.26	3971.55	3163.17	1458.28	172.73	2644.65	279.17	87.39	440.69	87.98	61487.7	4369.56	79472.7	27277.7	9573.21	2175.27	1190.53	1087.96	1524.75	1605.49	787.05	1757.76	75.53	12400.6	16379.5	6829.5	595.61	1233.01	234.58	1605.33	443.83	71.33	6713.54	7621.07	472.5	28862.6	982.2	139.57	3736.76	1560.1
K04095	8453.03	9259.72	9701.35	10301.9	13979.2	12932.3	20763	23439.1	6135.28	6347.92	515.28	1530.63	42.12	126.7	97.13	476.82	235.33	173.66	142.11	12.56	103.69	56.1	97.38	154.92	645.61	476.44	571.54	424.77	930.02	957.07	585.38	644.74	11115.5	1086.65	6851.1	12774.9	697.21	538.8	118.26	203.23	10042	16109.3	1328.01	9890.7	3877.36	4017.53	1251.39	1602.25	110.55	3900.65	1981.58	3716.93	23229.5	24339.3	11120.5	1572.76	26381.1	11257	9674.84	27730.3	377.21	211.74	135.19	92.76	97.14	54.12	94.04	627.87	832.6	1310.47	1238.78	983.41	748.99	475.88	206.31	497.2	333.61	3784.07	442.82	220.76	69.2	93.96		K03974	1028.97	964.35	927.15	69.2	1445.17	782.42	616.52	1232.99	57.29	303.35	512.67	282.04	6824.7	9136.24	9560.24	7423.49	5947.37	4721.03	2745.91	16964.6	4320.64	3789.17	2122.32	2542.75	424.25	104.21	214.7	347.81	614.33	281.9	908.5	226.38	4369	1827	2556.25	1443.27	3338.8	4426.16	2017.59	1964.82	14731.3	20781.8	15723.5	28141.1	118.69	23.88	127.53	51.21	329.39	218.09	233.05	813.52	227.18	22.53	0.75	13.05	88.47	153.54	66.27	273.18	2520.13	2309.16	1544.21	2525.27	3987.47	4981.49	1464.53	78.12	4496.53	3479.39	12908.4	4445.59	9438.38	5852.22	1773.78	2358.11	1488.89	431.47	828.72	628.12	160.03	118.1	170.76	184.66	1113.95	385.71	721.36	358.34	355.62		K04088	49656.5	96298.7	39180.1	69471.7	42100.1	74781.7	28195	21414.4	28617.7	23803.6	12062.5	22743.9	413978	227750	476.79	21763.1	1484.86	542.89	396.51	2507.79	3988.63	1053.72	1662.33	3982.91	9439.8	14099.5	15390.7	13087.5	3824.66	5921.91	2721.81	2333.13	398517	401378	294928	44469.6	8762.35	3080.54	3870.57	5397.27	167074	47396.3	16697.3	447008	27168.4	12811	25839.4	35030.7	167385	57855.8	3316.65	141542	356566	85357	911898	972642	719129	1.0247e+06	1.03863e+06	892142	405567	426625	1.14861e+06	632706	460759	191895	225276	394277	800.24	1028.28	3682.38	237.04	26059.1	18213.3	276791	409319	20705.4	3542.3	28437.7	10351.8	6180.63	2520.03	462.19	245006	84153.5	174.01	28794	39213.5	25194.7		K03779	5877.89	7741.53	5351.8	8914.22	6109.61	4901.88	6564.52	6320.48	2134.32	4576.77	447.3	1333.12	195.31	617.05	468.85	1570.53	851.35	738.73	606.4	58.85	371.16	258.46	415.67	701.2	6398.1	5163.7	4940.51	458.57	7182.28	6551.54	5297.66	5726.07	269.75	1377.02	2630.66	2159.25	683.29	1131.14	1316.81	503.65	901.08	524.68	593.01	1028.13	285.67	467.81	119.69	233.18	1092.31	2147.7	1101.14	1468.17	1552.86	1969.72	966.6	843.57	1342.31	1255.96	435.22	1095.14	3747.08	2101.84	233.68	513.11	736.63	2646.46	914.61	2036.87	545.3	326.24	1626.33	461.74	173.39	237.6	336.02	270.29	223.74	208.24	221.04	221.19	253.44	220.06	251.67	287.87	469.47	867.51	366.77	1249.06	680.89	1378.29	334.52	37.51	312.46	24.09	972.4	1136.08	2460.38	965.9	1589.89	1240.51	1710.82	803.52	117.82	3086.18	501.28	1100.6	1234.28	2648.59	45.32	22.83	6.67	0.75	1549.38	787.48	580.92	897.22	1.84	4.35	21.23	182.76	434.3	434.37	517.52	350.32	551.18	902.43	543.11	530.85	16693	1900.98	14483.7	19444	1693.25	1451.01	259.79	682.43	2396.66	1229.73	1078.48	2022.59	1316.81	862.86	784.95	702.4	8654.79	5101.91	6112.58	2804.68	314.24	6699.37	213.12	139.74	160.22	191.91	248.02	224.57	71.35	113.82	44.52	47.06	3442.85	3612.57	1841.62	358.57	114.79	346.11	566.55	546.47	53.32	17.74	77.34	119.14	200.17	216.06	6.44	241.69	48.04	16.2	162.33	106.04	949.41	831.86	1394.84	1268.36	117.91	84.24	140.69	142.52	570.88	141.06	42.99	1824.83	1757.45	3879.06	3431.8	5545.49	723.39	23059.9	6559.62	16096.3	45204.2	69124.8	5501.59	43736.9	2100.78	2619.78	2044.93	4038.6	3044.94	868.11	321.42	8265.05	21974.3	13483.3	16070.6	21486.5	3565.13	4403.52	1291.29	1228.86	56.94	1689.7	1351.27	1598.06	46413.4	43076.8	16669.8	2391.1	42451.8	19710.5	19461.7	44385.8	900.06	235.05	1386.63	643.32	496.84	1051.56	299.48	784.51	900.98	247.39	13.73	185.43	459.01	530.38	239.72	609.35	5762.58	11541.7	5206.92	6321.19	235.22	2485.73	923.33	48.72	157.69	81.55	123.75	205.78	159.12	80.06	4.4	69.89	25.68	5.18	125.39	49.02	82.22	46.58	88.3	42.8	3776.61	2870.49	6291.93	5207.03	3615.16	3121.2	2406.83	2649.09	2.5	463.02	117.57	130.05	68.69	122.83	157.77	155.95	188.44	312.95	67.41	23.25	229.71	1093.46	747.93	1010.15	269.21	400.17	90.62	99.12	105.74	270.54	92.84	433.09	66.68	85.75	64.45	103.9	86.7	58.63	33.37	12.09	591.39	11154.7	23357.5	6523.82	739.18	5272.9	17688.9	15963.2	12.24	8.69	1370.31	836.42	577.45	367.24	405.76	275.05	403.86	2695.22	524.16	196.45	664.87	375.94	461.2	332.95	91.78	177.1	32.19	24.67	91.16	9.96	732.53	488.43	3377.3	8320.03	791.72	802.3	589.76	1032.53	527.06	524.67	2092.52	1416.83	47	50.7	7.89	11.68	39.25	579.72	170.8	283.46	22.17	14.16	23.77	27.82	378.73	27.2	38.08	80.05	12.2	640.95	471.66	913.5	481.76	373.36	452.11	3131.43	271.18	385.86	1522.26	341.01	55.62	632.32	1.74	27.61	20.86	58.58	60.5	54.15	35.29	53.84	26.01	87.32	16.57	106.25	59.21	449.97	193.02	707.57	194.57	48.07	59.24	89.39	101.93	222.99	93.77	26.09	9.59	105.49	13.3	1.48	15.87	11.06	15896.8	179.57	5085.82	1746.31	818.68	1064.02	232.41	282.95	35.7	119.22	51.61	62.82	1.05	179.2	236.7	75.21	25.35	29.02	17.07	47.91	14.07	5.7	258.39	176.78	17.59	1140.5	19.45	32.97	107.56	67.92
K04096	43803.6	58336.9	44313	61615.2	52863.6	45545.3	75887	74521.8	20769.8	28572.5	2608.31	7336.49	744.13	2312.97	1743.7	8739.23	3775.6	2844.28	2483.06	227.8	1453.08	954.18	1597.61	2626.27	7388.13	4507.51	5558.44	3743.05	5947.96	7324.11	3921.83	4140.69	216176	19556	146349	190425	10079.6	7679.89	1540.36	3105.94	243046	381664	29600.8	244540	21347.6	27445.1	8428.26	9335.44	654.63	24410.5	13507.9	20896	268607	284179	129467	18103.8	322911	170359	156993	375254	4038	2741.63	2037.08	1268.67	1324.11	1006.3	1439.34	8811.31	5598.68	12950.3	7849.73	5558.96	5671.9	7970.02	2945.02	8237.36	3441.11	75620.2	13811.1	6199.62	1663.36	1661.19		K03975	63835.4	105426	168071	11976.9	146076	193020	185958	217223	1941.28	18619.4	81307.2	39387.3	6907.41	9604.96	9972.08	7473.62	6294.36	4887.42	2803.83	17305.3	4621.17	3876.6	2155.49	2914.45	38036.2	26436.9	27341.9	59169.3	39987.5	32328.2	33499	22104.9	349247	248063	233702	187481	6953.79	136569	2867.13	2677.61	160134	217849	165266	298491	22529.5	4774.61	18272.5	8788.16	9399.86	21810.8	12036.4	31622.1	5913.7	2988.08	145.69	775.94	15944.3	10916	8754.06	15842.1	188056	215273	129337	200440	4604.2	71992.8	32791.4	695.33	4686.87	3556.1	13083.3	4705.34	9602.23	6166.54	1896.9	2580.27	19519.6	3698.58	5654.75	55569.3	8901.82	11767.5	10305.7	7622.66	13339.3	3977.59	4358.17	3096.95	4071.72		K04090	47062.2	90583.3	37174.2	66792.3	38362.1	68083.9	27143.1	19790.9	25394.5	21021.7	10783.1	20348.6	469999	260180	474.23	26889.6	1631.15	363.98	300.26	2730.49	4719.57	1254.79	2020.16	4872.32	9368.39	13269.7	15998.8	12206.7	3566.77	5188.81	2737.24	2149.08	529321	533224	350410	60741.1	10023.5	3344.58	4307.93	6185.22	247823	70021.4	24797.6	670703	23441.8	12058.1	22516.2	29522	89930.8	42732.5	1860.37	75184.3	179354	43111.1	460379	489814	360906	512853	520234	447578	542374	558254	1.54104e+06	776787	713921	281479	346619	579647	1045	1306.25	4809.17	310.33	33601.4	23822.8	331436	548749	14880.9	2639.19	20303.8	11130.4	6336.17	2385.97	522.68	315011	107357	148.46	28603.9	35188.8	20162.3		K03780	5195.56	7121.52	4648.21	8317.2	5269.35	4311.94	5749.31	5298.97	1875.67	4276.78	430.08	1294.35	212.44	672.47	501.33	1570.45	900.17	802.6	654.63	64.05	395.52	278.02	452.09	759.85	6437.19	5203.86	4962.18	464.09	7227.29	6595.63	5323.1	5781.37	277.67	1424.49	2657.22	2178.84	744.01	1233.73	1439.14	553.64	980.87	572.95	648.01	1117.91	312.88	505.31	128.27	251.79	1106.9	2199.45	1140.08	1478.85	1621.83	2019.12	1004.21	894.83	1354.32	1267.46	439.24	1119.26	3962.78	2267.08	256.32	556.94	806.92	2901.24	989.71	2213.14	591.14	358.51	1721.94	502.72	194.28	264.59	360.72	283.71	235.68	222.55	226.01	232.06	261.25	228.67	264.6	308.4	521.11	947.86	408.36	1359.18	742.51	1502.74	365.24	41.43	342.58	26.92	1064.86	1232.24	2448.32	942.57	1550.52	1211.25	1655.04	788.49	116.53	3028.18	497.88	1094.64	1221.02	2625.95	47.17	23.36	6.94	0.75	1680.96	871.74	631.71	978.97	1.84	4.53	22.56	183.62	312.32	379.33	410.36	273.5	519.01	867.26	530.52	511.02	14850.8	1764.63	13257.7	17697.7	1663.4	1481.58	253.92	721.44	2474.42	1310.3	1124.94	2110.76	1398.82	923.57	833.71	731.78	9115.3	5728.34	6722.7	3339.54	343.53	7432.79	236.01	154.66	165	196.42	250.39	227.42	76.85	118.99	47.97	48.69	3551.49	3759.22	1890.92	374.61	120.65	370.79	616.21	589.71	60.02	16.93	82.67	128.59	217.94	230.98	7.36	256.4	59.27	18.27	192.72	122.23	1059.7	906.68	1532.52	1393.89	122.04	84.73	139.84	141.84	575.33	142.87	43.13	1838.19	1779.1	3873.91	3451.38	5622.64	732.23	23371.7	6628.86	16438.2	45431.7	69468.6	5491.59	43864.7	9649.93	13328.7	10298.1	18852.4	3849.82	1096.23	406.16	10510	25808.7	15614.9	18989.2	25199.9	3061.94	3727.35	1019.31	888.19	43.7	1301.04	1107.92	1256.28	43465.8	40719.5	15529.7	2200.48	39679.4	18422.1	18241.6	41415.6	912.53	239.94	1391.8	649.81	508.59	1080.35	305.8	796.74	948.42	255.95	14.31	192.21	469.79	543.34	254.58	641.12	6073.09	11948.6	5383	6704.17	247.68	2620.84	986.62	50.35	158.01	80.55	124.48	204.94	161.91	80.59	4.7	75.07	27.59	4.78	132.45	49.93	91.87	49.15	97.64	44.94	3826.02	2913.33	6443.12	5301.95	3736.66	3379.87	2496.36	2739.25	2.8	490.75	121.76	131.63	75.84	135.38	169.55	169.22	208.04	344.49	70.21	26.18	259.16	1197.83	826.11	1119.36	247.7	391.22	89.3	98.05	104.31	267.13	89.89	422.84	63.75	80.74	62.21	100.35	78.77	55.52	32.27	11.74	591.5	11158	23365.2	6584.97	744.34	5279.41	17817.7	15991.5	12.09	9.01	1428.45	878.26	615.96	396.59	412.36	307.36	434.99	2741.14	573.37	223.14	729.06	407.73	499.5	374.24	99.62	189.49	33.61	28.3	98.45	10.68	798.87	523.42	3542.21	8829.1	1011.56	914.76	653.49	1136.39	586.35	571.56	2285.77	1560.68	47.43	49.55	9.65	14.32	43.96	618.47	185.61	305.63	23.05	14.76	23.41	27.64	372.76	41.86	38.37	90.84	68.41	690.5	392	797.71	411.28	310.15	382.85	3198.74	288.39	409.64	1572.07	335.25	52.13	585.33	1.74	26.34	21.59	56.51	62.56	53.81	38.43	52.97	27.7	84.51	36.89	101.02	57.52	419.39	163.25	675.82	159.41	59.1	65.85	100.76	107.88	203.78	79.96	19.46	5.55	99.17	31.99	14.71	15.52	12.52	15711.9	1019	5414.74	1907.35	727.74	941.64	197.68	222.06	40.04	134.34	60.31	69.5	1.05	175.05	228.77	73.51	67.55	27.74	33.48	34.92	45.21	62.11	238.12	141.66	14.32	1014.2	16.47	37.36	101.6	116.02
K04098	24387.2	31555.5	22191.3	34715.8	25169.5	20307.7	28728.2	26810.9	8970.89	15043.3	1308.38	3941.84	355.01	1064.18	871.7	5519.58	2083.87	1332.84	1221.65	103.24	885.3	456.53	779.43	1256.03	5166.22	3357.58	4040.92	2626.2	4009.2	5399.8	2802.71	3126.31	156451	14663.3	113857	146850	6227	4972.33	1117	1752.47	75185.3	116670	9562.36	75217	30451.5	46682.1	13307.4	16025.7	1246.1	48111.7	20844.4	40990.4	456289	488362	217421	30384.5	653457	353699	291900	784239	3229.45	1808.52	1362.27	782.59	1213.99	497.97	909.13	7212.49	1407.28	2689.62	2562.29	1225.23	1716.57	3910.61	1238.56	4690.57	1069.86	23493.6	5123.61	6536.25	1325.8	1537.39		K03976	69400	110573	174809	12588	159540	201430	192815	226478	2280.32	20509.7	87983.5	43460.1	6907.07	9607.82	9974.64	7474.39	6276.38	4881.49	2801.24	17261.2	4623.66	3869.05	2157.4	2896.96	45466.4	30469.4	32141.5	71833.6	44191.9	35853.6	37353.2	24528.9	320938	225627	216768	169895	7112.41	148892	2878.6	2765.58	151799	209209	159122	285465	21910.4	4883.13	19968.5	8878.21	11044.7	23540	12937.3	34841	6303.68	3024.62	160.45	837.89	17021.6	12364.6	9151.79	17659.9	151018	196573	114289	160900	4587.28	69211.1	32246.8	629.53	4689.13	3554.8	13048.8	4632.32	9595.33	6138.23	1889.23	2604.24	23338.9	4253.34	6434.37	60433.5	10044.5	12446.5	10758.5	7813.85	12177.1	4587.42	5430.84	3968.74	4843.86		K04091	68656.5	123424	46837.8	90686.5	45971	80125.2	38159.6	30593.1	30798.5	24136.6	15682.4	29532.7	855227	434892	888.68	40656	2469.63	536.93	464.02	4689.56	7103.99	2070.03	3196.9	7460.48	17285.2	28382.4	25691.4	24141.1	7214.17	10927.1	4727.72	3973.02	652508	626076	469221	71790.4	14121.8	5624.15	6550.53	9475.33	323113	91854.5	32305.9	863894	51082.9	26764.9	48257.3	66625	104540	58699.5	2398.86	85664.2	180843	43574.9	466653	494461	361561	514566	521464	449051	798538	835703	2.2157e+06	1.2715e+06	899049	355221	432001	747017	1662.45	2466.07	7652.08	547.92	69991.3	46348.7	762787	954169	45297.4	11441.2	52640.3	18165.1	11722.6	5194.3	889.29	449837	154424	272.21	39457.7	69946.6	36651.9		K03781	124051	162684	129079	185231	159848	155490	230957	223748	60523.7	102271	8652.69	33258.9	6733.26	10452	7720.65	30977.1	32231.6	30345.5	20138.8	1423.84	18114.4	14999.1	22282.9	42054	86427.8	128569	193111	14182.8	185943	219472	209207	246617	3685.56	28590.8	99980.9	52678	21490.8	30310.8	32450.2	20014.4	21468.9	15577.5	11503.2	44769.5	11795.3	12500.5	5539.96	8248.56	115845	261928	101078	162208	107699	181922	68637.6	54570.2	66276.2	55572.5	27953.4	54278.2	1.14223e+06	609363	4364.13	63563.3	24021.7	34014.8	17362	43679.3	20784.1	7663.65	21521.9	21766.8	29750.6	45680.8	30112.1	11680.1	9371.98	10416	8255.02	8635.78	5890.76	5460.9	7265.79	11728	12950.8	18738.8	4988.28	18090.6	21740.5	22804.2	8295.52	827.9	7006.29	1721.48	40158.8	28228	186125	60962.5	105932	100036	155216	51570.1	8739.29	200812	26880.7	54164	45282.9	81357.9	9768.68	7148.83	3336.7	415.05	36621	33293.4	22868.4	25814.6	126.89	2400.26	3765.01	17088.8	22808.7	13601	19802.7	11798.6	15918.8	21165.7	11450.6	11976.3	609107	58329.7	448436	588530	52404.5	33772	5775.61	26443.2	59765.3	36585.3	36012.7	71653.1	63282.3	48816.5	51706.3	32168.5	406268	273274	262263	193716	13244.1	203556	7075.95	6216.17	19315.6	29003	33242.1	26368.8	9278.69	14273.6	6278.49	5326.03	877808	882985	602004	100163	21890.9	14990.6	18917.4	21051.5	6601.09	778.9	9602.73	20900.4	3725.82	4323.81	163.69	3688.79	45967.9	8927.57	141848	97988	29969.2	29284.4	43614.6	36123.5	11229	14393.6	15987.5	14284.4	47861.6	19325.4	4246.22	141500	194672	334963	266520	463029	43646	1.14784e+06	307032	899172	686977	1.07329e+06	83491.5	686253	256638	343171	261163	467657	487140	137599	48749.9	1.30405e+06	761906	433688	581317	746377	84560.3	112618	33518.3	42465.2	2616.94	98107	50951.2	86203.1	1.11016e+06	1.19e+06	548436	76797.9	1.33098e+06	708435	642883	1.54597e+06	52419.9	14527.7	62017.1	38180.9	23209.1	44446.9	35138.5	66136.5	502801	341754	14596.7	308629	1.32371e+06	1.18218e+06	900835	1.29643e+06	274402	343378	201291	291420	12293.7	125060	63230.5	1296.49	47206.4	26894	53230.3	63735	26643	40221.2	876.19	18762.7	4541.32	1616.5	18452.9	13828.4	5257.29	3152.47	4750.16	6212.95	1.06465e+06	1.07673e+06	3.0529e+06	1.62688e+06	1.21206e+06	519689	601852	1.01444e+06	255.55	8190.34	11173	6659.51	5830.89	5386.71	10545.6	8938.26	7719.63	9057	4363.78	1023.76	11407.8	21591.2	14661.5	16752.4	48995.6	23876.9	4540.45	11548.3	18191.5	31012.5	10143.3	67318.4	54956.8	62938.2	79890.1	164890	511997	174715	212649	57140	43639.1	630982	1.07696e+06	629985	89203.8	589882	1.94065e+06	1.62229e+06	3924.94	1689.02	23222.9	16378.2	13278.6	5694.81	5159.46	4762.47	11848.9	41963.4	14786.7	9147.6	32829.4	12901	23691.7	15620.2	6466.35	9622.71	5465	4656.05	11717.6	3670.59	97146.6	67478.4	908673	1.30674e+06	52854.1	39390	18960.4	24515.5	15478.7	11553.8	30642	27142.4	25375.6	8843.95	7886.68	5381.11	7662.26	24217.8	13921.9	16979.1	2444.53	775.18	2448.26	2961.46	27350.5	1497.94	4367.45	15756.5	658.14	48195.6	18482.8	37595	22144.8	17066.5	17248.7	57602.2	8690.27	12774.8	90554.6	63094	11131	77847.1	76.77	3542.19	1360.46	4598.86	11941.7	11502.9	3831.44	10432.5	1689.89	10273.1	2424.1	15180.6	8971.24	26268.5	12203.6	24714.8	11372.8	13340.2	17066.6	15318.5	13566.6	26202.9	15297.2	6573.33	980.2	15342.1	1505.13	543.31	2521.53	370.36	210898	22356.1	592255	202048	39558.7	18438.8	6440.14	6383.85	11762.9	16203.7	9614.45	18730.1	249.14	33592.9	46067.1	20255.1	2697.87	5996.76	1068.75	6632.41	1153.87	541.4	54360.5	42571.7	2959.49	122272	3538.96	1051.05	23797	7139.64
K04099	5068.74	8718.24	4592.6	10867	5338.04	4493.08	5728.42	5489.83	1981.85	4335.32	430.41	1327.28	125.04	417.36	305.93	1186.43	561.42	498.03	412.49	39.2	242.3	174.03	282.74	471.01	443.49	182.15	288.3	159.46	379.66	498.41	281.86	277.91	19365.3	1269.35	13136.5	17973	1001.52	813.24	165.77	419.37	37069	56459.4	4547.05	35052.2	3233.51	4029.49	1137.77	1008.88	44.28	1495.49	1041.45	1463.3	40455.7	37745.9	14754.2	1970.77	24121.2	11320.5	13001.8	27807.6	772	455.78	354.38	213.22	228.49	169.48	250.56	1481.82	326.94	946.18	639.27	305.11	340.08	312.47	117.31	593.62	147.62	11903.5	1602.33	670.8	188.85	212.03		K03977	76767.7	116452	180438	13095.2	167350	208587	198464	232314	2481.09	21728.3	90995	45557.6	7033.5	9829.77	10074.1	7484.78	6312.37	4897.57	2807.37	17300.1	4648.84	3874.7	2162.6	2923.75	48241.8	31230.2	33549.3	73755.4	45471	36731.6	38708.3	25149.1	351037	241040	234634	181250	7597.88	165077	3006.27	2862.25	175942	241115	182910	329951	32515.7	8626.82	38761.8	22545.2	13299.9	30332.4	24223.2	47804.1	310809	235871	8653.91	193537	872413	920141	639135	948419	160894	213056	122512	172868	4673.44	74639.1	34796	705.66	4705.6	3569.07	13078.5	4733.91	9625.89	6176.07	1904.43	2667.86	28809.5	4685.89	7123.47	62960.4	10670	12923.5	11359.1	8348.09	15345.7	6727.28	9059.44	5777.81	10078		K04092	10651.1	16494.8	6929.83	12041.9	6883.68	12701.1	5590.96	4818.73	4479.82	3669	2000.41	4215.75	57706.8	28638.9	84.13	3041.84	323.11	229.84	146.02	414.14	538.46	124.81	194.34	408.92	2412.58	4238.25	3308.05	3482.72	899.7	1183.52	537.83	521.9	53166.5	62970.2	36405.1	6369.39	1515.08	567.65	752.25	1075.68	16367.1	4741.44	1614.1	44357.6	9218.35	3783.54	6513.81	10508.6	81598.3	23426.2	1588.83	68921.5	177832	42496.2	453828	484764	358851	512340	519063	445619	81553.5	80334.2	190534	127283	75899.8	31325.5	32046.9	65342	103.63	99.83	455.19	55.32	1589.99	1271.31	14998.2	33812	3302.17	476.59	5632.2	2856.85	1347.88	443.27	141.52	38427.2	13758.8	70.41	10244.2	17150.4	11935.4		K03782	44026.3	57123.1	44556	59389.6	51973.5	48626	72911.8	69580.2	20592.8	33468.5	3028.95	10277.1	2851.14	3903.93	2771.01	9950.88	13619.7	13516.2	8507.66	567.45	8143.8	6932.33	10074.7	19541.5	27529.4	29414.5	30860.3	2882.21	53545.8	41384.3	35349.8	46905.9	1372.51	8591.36	23006.6	14432.7	9012.12	12837.4	13157.1	8797.31	8591.28	6411.38	4327.22	20031.8	5301.44	5089.18	2487.81	3615.49	61752.4	133683	52211.4	89004	56781.4	93088.8	37556.1	29408.3	32736.8	26940.4	13935.3	26888.6	383463	208088	1552.29	23315	9909.5	10569.4	6419.59	15839.6	7900.81	2724.51	6519.11	7935.89	15902.8	26822.7	16850.2	6184.77	4883.82	5687.09	4355.9	4880.18	2606.87	2459.01	3918.97	6608.85	5690.07	7898.8	1688.36	6230.12	9185.3	8053.01	3231.72	282.97	2644.03	796.08	17637.1	11394.6	89542.2	31489.6	55494.7	50714.2	75287.5	27660.2	4593.77	96153.2	13029.5	25862.1	21660.4	39081	4757.13	4260	1567.26	191.63	12980.7	14599.7	9852.21	10557.8	61.89	1335.16	1717.06	6891.12	10777.3	5869.73	8469.13	5552.63	6370.1	8111.14	3966.47	4408.23	285081	25369.8	198440	261652	21259.7	12801.7	2151.52	11545.8	42225.8	33629.7	32776.2	71688.7	23407.1	18425.8	22274.8	11867.8	337151	252910	232076	183620	7265.42	131501	3293.76	3047.01	9529.33	14169.8	15280.7	12894.4	3922.34	6292.47	2692.77	2483.27	398454	406422	302259	44625	9036.71	5915.57	7595.06	8327.76	3724.83	370.3	5508.65	12025.6	1237.16	1476.1	69.82	1425.26	26759	4933.19	78188.4	56977	12150.8	12773.7	18339.1	15123.5	7540.1	7038.15	9654.45	7611.2	24508	9390.22	2030.67	56130	109578	143926	141881	226285	19897.6	517326	134639	338798	221663	349655	27622.8	224899	162579	224632	168027	304904	137363	39059.2	13809.6	366692	268270	149341	204435	260682	17717.5	21893.5	6957.27	8861.05	425.49	14734.7	11144	14117.5	180202	192522	91986.7	13296	178810	93036.4	101083	196549	25278.6	6740.2	30999.3	19883.2	9608.24	15776.1	18470.1	28913.5	309598	236255	8597.11	193658	859500	913327	632803	938512	141171	165050	97603	145324	5434.47	68957.8	34817.9	595.25	22001.6	10839.8	20946.9	30260.8	87937.5	29027.2	1804.05	74084.4	179326	42990.8	459852	489187	360851	513368	520579	447006	305770	330876	879596	532559	314842	135456	163143	293707	97.28	2688.49	4763.58	2691.69	4840.58	4098.32	7576.03	5053.28	2899.25	3237.23	1632.96	417.92	6795.61	8225.76	5535.3	5989.24	24376.7	11932.7	2946.71	10673.9	23400	16917.4	8025.18	77652.1	221233	239837	164875	307089	798637	280256	331733	110298	13370.4	193786	309137	166216	26539.8	182567	577888	461686	1946.41	826.72	7595.3	5603.87	4944.65	1889.67	1273.06	1634.42	4469.71	12962.9	6056.64	4069.01	14757.6	5577.2	10755.2	6999.03	2639.87	3940.76	2215.03	1622.9	3766.12	1693.55	27720.8	20322.1	230541	351915	24495.4	17738.9	8151.8	9812.56	6459.65	4490.49	10343.8	10019.7	12401.2	4135.96	4365.08	3637.96	3642.06	8717.78	5510.82	6370.74	1110.15	276.5	1041.55	1545.16	13489.3	752.14	1947.24	7995.46	292.91	18730.3	6069.51	12362.8	7659.11	5686.99	5987.34	28127.4	4124.58	6628.77	31898.6	22412.2	3752.87	31014.8	49.4	1623.87	605.86	2101.21	5084.74	4974.12	1554.69	5390.58	809.19	4661.06	989.01	7064.84	4151.67	9127.81	4324.37	8676.89	4117.2	5922.29	5996.66	6528.05	5573.2	10033.7	5845.59	2349.69	430.23	7359.86	578.86	213.39	1001.64	222.56	68390.9	14341.1	212946	73143	13163.4	5427.2	2074.97	2093.73	7666.06	10118.4	5413.79	10930.8	138.8	18017.8	28762.2	18153.5	2052.94	13908.6	689.16	3427.4	537.92	258.53	62563.2	56897.7	2676.8	53778.9	3695.02	696.48	20849.7	4282.58
K04100	1708.15	2615.8	1551.27	2604.26	1905.07	1405.54	1789.41	2276.82	696.85	852.25	75.37	312.38	38.57	107.64	80.07	325.77	151.29	145.33	116.47	12.3	76.06	47.46	80.94	134.95	450.01	156.68	305.2	177.84	195.83	195.34	126.92	102.78	13065.2	783.54	7511.56	9969.9	311.61	229.62	35.33	131.56	4181.92	6802.85	566.21	4149.53	1551.03	2375.44	820.41	920.99	48.72	1732.84	1327.11	1348.74	9920.63	7750.89	3807.8	576.61	9728.69	4904.33	5276.4	10947.5	161.16	118.09	92.13	61.7	36.51	46.17	72.33	279.76	255.3	372.93	292.83	223.37	227.95	684.65	131.26	507.06	123.42	2364.12	530.87	590.51	161.89	148.48		K03978	76736.4	116459	180481	13104.8	167529	208640	198645	232428	2478.57	21692.7	90993.1	45601.4	7026.27	9806.43	10064	7475.75	6290.68	4889.31	2804.49	17255.8	4644.79	3867.7	2161.33	2916.03	48199.3	31233.2	33476.9	73688.7	45316.1	36658	38636.8	25028	346657	236324	232053	177991	7557.31	163999	2998.67	2850.18	168970	231571	175549	316082	32505.5	8624.97	38765.5	22548.8	13297.9	30332.5	24221.8	47806	310808	235862	8654.18	193533	872398	920124	639124	948401	160326	212260	122097	171937	4670.62	74479.5	34673.5	701.94	4698.86	3562.23	13062.1	4718.11	9616.09	6168.11	1902.95	2661.75	28410.7	4572.31	7069.26	62850.6	10586.2	12898.3	11291.1	8290.74	14244.6	6722.69	9041.26	5775.58	10071.7		K04093	2565.03	3023.42	1731.52	2859.58	1059.57	2165.7	1193.4	1113.35	886.59	616.17	562.14	1272.24	94339.4	51630.4	101.27	4048.36	226.18	30.58	44.23	573.39	682.5	166.09	324.86	926.01	851.69	1746.11	1677.57	1375.57	701.33	1115.74	592.61	408.36	40342.8	41843.3	21067.3	5611.9	1521.16	761.04	721.65	1018.31	58638.3	16326.7	5806.05	151924	3729.49	2330.3	6276.1	4658.75	2198.54	11791.9	101.43	2044.25	253.19	92	1119.08	809.24	409.24	161.05	322.34	709.52	100845	102708	311861	138532	147005	65638.8	71238.9	104095	277.13	385.43	1205.13	65.22	9836.13	6686.23	101650	151048	8563.78	1090.61	9113.29	2206.7	1774.49	804.18	90.42	69564.6	23583.7	23.02	6525.65	3998.98	1345.36		K03783	18144.8	19246	18446	22392.6	18009.7	14328.1	23105.7	22035.8	9883.68	14305.9	1326.51	5580.53	594.97	1728.72	1022.5	4176.04	2227.42	2099.92	1444.62	130.5	1074.27	651.48	1125.03	1991.17	66225.7	100988	163441	11572.5	144507	187761	178972	208376	2219.07	19043.1	82413.8	38735.6	1773.63	3158.85	3151	1172.33	2262.81	1346.38	1294.9	2501.17	831.18	1066.42	304.81	757.64	13129	24430	10367.4	16954.2	10600.6	17388.4	8730.46	6792.93	8596.87	7644.35	3845.56	8145.48	148324	78145.6	698.53	8033.28	2112.65	5979.2	2132.94	5424.32	2146.61	1081.36	3194.36	2164.33	4527.51	12600.6	3133.37	2150.91	1140.51	1248.86	1506.4	1143.84	1159.38	917.93	1711.86	2171.95	1434.95	2702.14	958.26	2965.86	1546.63	3055.74	832.23	122.91	800.34	65.6	2264.7	2691.79	26140.7	12624	19034.2	23198.8	36240.5	10073	1878.05	47322.2	5065.98	10312.2	10743.6	18737.6	989.21	1203.36	187.05	40.14	4514.64	1883.42	1525.29	2090.45	19.07	301.61	416.79	1982.29	4441.52	2894.97	3390.09	2572.8	3681.29	4272.67	2198.06	2534.05	140366	12669.7	98088.9	125705	5000.36	4012.69	729.86	1832.73	28112.2	16530.6	16837	41974.5	32208.1	26205.4	25965.7	17772.9	130980	97104.6	96358.9	66327.5	2895.25	93457.9	938.38	801.32	3946.82	6178.08	6203.4	5434.01	1551.57	2122.15	904.22	817.77	152602	152240	106514	16739.3	2794.66	1574.66	2404.46	2884.96	554.14	169.54	1115.42	1501.66	948.3	1033.57	29	620.19	2349.8	460.99	6878.55	4112.74	4245.14	2190.1	3386.65	3281.77	2717.35	2095.23	3076.37	2592.21	9871.61	3118.58	722.19	24395.7	50642.3	54075.3	56175.7	78537.7	5499.17	211496	55393.8	112605	58802.6	89807.8	8228.37	56294.4	55350.5	73772.3	54833.6	100887	37211.3	10546.7	3749.92	98512.7	77719.3	41217.2	56004.9	70947.7	6516.16	8013.17	2487.86	2599.38	142.87	5381.33	4898.29	5292.38	56498	60561.8	29481.1	3788.21	55923.8	29047.1	35410.3	62843.2	24625.9	7106.59	32746.5	19448.5	11777.6	26329.4	20864.7	41898.4	310765	235948	8656.86	193519	870662	917616	638195	945723	70356.9	118742	67883.6	77378.1	924.56	34775.7	16921.5	350.02	12028.5	5425.29	9570.46	14174.5	84035.7	24242.6	1645.38	70332.2	178354	42665	455662	486554	359612	513132	520031	446455	162826	157743	405747	247530	156032	55143.6	61112.8	120903	21.76	1262.9	886.09	769.14	4358.32	3835.18	6813.66	4038.59	857.96	1163.36	466.24	120.41	3632.36	2657.54	1994.5	2318.03	12950.9	7059.75	2211.48	9014.06	21594.2	12393.1	6509.6	69951.4	220180	238274	164369	305893	797890	279865	331021	110175	5732.3	74761.9	112305	63525	10856.7	85136.9	273250	213359	88.55	154.99	2244.09	1970.95	1274.53	758.42	643.95	658.2	1072.64	3920.27	1298.06	492.49	1576.24	902.73	1036.93	848.18	510.7	952.61	400.96	394.05	1081.05	123.33	10064.6	6425.59	94244.5	119598	2844.29	2096.81	1426.43	2477.61	1244.69	1219.91	4575.18	3224.4	506.96	392.64	609.11	1280.24	213.19	2217.98	934.38	1326.32	162.82	82.77	314.02	534.2	4703.11	460.32	642.08	4200.8	212.23	6346.05	2206	7051	3282.15	2238	2249.35	20773.8	3577.77	5141.21	49879.5	6626.62	1649.27	7774.75	11.73	394.18	240.56	778.58	2085.21	2373.23	763.81	2505.31	489.8	1747.62	528.43	3234.7	2029.7	5138.89	1746.59	4692.84	1523.84	7282.09	9619.51	7943.08	5291.08	4135.45	2057.1	800.05	175.59	3563.69	333.9	133.15	507.77	127.51	37396.2	7708.64	69085.2	24941	4377.94	2664.36	721.48	737.51	5597.65	6569.24	3749.77	7496.12	84.81	11408.1	18939.8	12117.7	1536.06	12486.8	517.9	1998.88	392.79	252.11	56781.3	49892.2	2447.48	39868.8	2852.79	638.53	17927	2678.9
K04101	7425.1	12551.7	6094.6	12639.6	7496.22	5841.7	7016.97	6928.93	1978.46	4292.5	430.93	1274.43	158.66	496.91	361.48	1501.81	695.39	607.65	500.55	48.83	302.4	208.45	339.5	563.99	1043.37	460.69	871.01	415.83	736.87	950.87	552.35	595.26	36212.9	2894.78	23879.8	31083.8	1573.02	1216.01	240.72	576.43	38825	60054.6	4815.56	37368.2	4418.4	5573.64	1687.13	1648.26	83.27	2636.02	1926.39	2414.02	47946.7	42933.5	16610.8	2358.44	34072.7	16449.7	17771.7	39335.2	913.04	551.24	419.21	267.01	231.99	209.64	301.78	1791.98	514.74	1062.23	790	461.51	455.34	1229.39	339.65	1272.62	274.3	13380.9	2216.45	1382.07	355.81	372.64		K03979	77003.2	116794	180665	13133.4	168292	209275	198845	232927	2496.29	21812	91553.2	45761.7	7034.45	9830.82	10075.3	7485.22	6313.9	4898.35	2808.12	17301.3	4650.92	3875.8	2162.44	2924.7	48447.9	31842.6	33888.9	75345.1	45718.1	36961.1	38962.2	25300.2	351747	243312	235889	182469	7611.91	165244	3011.83	2866.78	177445	243010	184334	332181	32471.5	8607.7	38719	22522.7	13277.2	30349	24192.4	47769.1	310793	235862	8653.74	193535	872413	920174	639117	948408	160917	213377	122495	172798	4673.09	74695.6	34806.2	704.54	4707.22	3569.87	13080.4	4736.2	9626.68	6179.77	1904.5	2668.5	28914.7	4699.24	7154.9	63256.9	10644.2	12895.1	11342.4	8333.73	15555.9	6821.82	9116.76	5795.87	10140.7		K04094	17117.3	26193.5	11711.6	21787.7	11937.4	21366.4	10004.5	8157.8	9753.2	8392.61	4253.94	8866.62	89117.4	46439.2	115.69	4910.37	387.71	234.82	151.61	573.99	743.19	187.57	292.51	645.88	3455.02	5516.14	5196.65	5013.14	1404.43	1969.48	900.59	875	93709.8	101339	82149.6	11090.3	2622.06	804.08	1272.35	1805.19	15741	4540.49	1559.27	41829.1	11317.2	4821.69	8422.7	13253.5	83270.9	23733.1	1628.64	70080.2	178134	42598.2	455064	485802	358955	512415	519184	445832	108952	116270	285663	176173	117836	44169.6	43878.7	91811.7	131.19	125.98	543.78	65.72	1478.76	1257.7	14073.1	36200.8	4981.68	746.22	8200.69	3532.47	1669.78	556.29	178.37	41154.4	14575.8	72.72	11180.8	20181.5	13384.6		K03784	1496.47	1509.32	1420.86	1414.85	978.66	979.2	1144.39	1303.59	843.38	827.03	470.15	2785.55	2223.62	2431.11	1684.5	2814.39	10794.3	11704.2	6958.08	419.29	7278.76	6377.82	8999.84	17894.2	1602.02	1566.02	1227.91	121.17	2080.01	1401.78	877.98	1739.85	114.72	549.79	1155.21	489.82	7276.95	9999.51	10130.6	7640.28	6291.28	4937.92	2977.64	17371.8	4444.39	3940.72	2170.33	2621.95	2398.99	4726.16	1923.63	2812.32	3916.18	5656.64	2407.28	1828.83	2497.19	2253.83	873.49	1699.93	38832.2	18563.2	529.17	4245.38	7301.75	4917.06	4373.59	9751.73	3520.09	1122.5	2003.88	3572.34	410.44	1701.67	742.98	265.64	279.17	303.98	368.33	311.83	478.46	290.38	1019.47	2495.42	4647.08	5926.67	889.73	3553.24	7680.17	5099.02	2378.13	151.47	1851.99	735.23	15362.9	8817.6	3398.36	2169.45	2297.9	2409.47	3317.62	1347.48	186.79	4207.46	1318.01	1675.11	2526.2	3169.36	3609.16	3764.02	1380.32	141.82	7385.48	12688.6	8186.69	8290.83	47.58	1224.03	1134.39	3054.06	152.81	87.21	119.53	82.77	111.35	113.25	88.05	74.19	7291.45	536.93	4289.97	5213.8	12248	6162.51	681.73	8968.16	1856.48	1328.71	1238.13	2911.69	1354.5	964.71	1469.15	578.18	8034.61	7693.83	6466.6	5558.02	3485.55	5947.85	2086.28	2024.61	624.82	843.64	884.93	1014.25	267.53	537.56	176.46	150.84	14576.1	13490	9541.71	1650.5	488.67	2132.77	2752.36	2126.49	70.98	18.99	95.01	121.69	161.14	144.79	5.38	115	122.54	32.23	561.1	275.84	7884.71	10860.9	14946.4	12174.9	423.89	148.47	397.36	364.41	1482.07	493.56	108.78	3558.51	3429.61	3074.28	4983.97	8387.09	6495.44	28733.8	8091.66	18646.7	3403.24	4694.39	293.6	2658.86	8532.48	11206.1	8401.05	14959.3	7883.65	2310.82	798.99	21452.2	10519.7	5713.14	8067.56	10376.1	898.42	1289.13	310.75	347.29	13.55	414.08	743.09	1302.12	1777.92	1422.72	637.68	119.42	1226.38	820.68	926.72	1518.48	10471.8	3689.2	18223.4	13651.5	2614.26	6849.67	11862.4	13539.9	305333	233921	8511.8	192799	855593	908047	630261	931505	8439.75	8080.01	5184.94	7138.35	4131.92	5786.35	1866.84	99.67	3534.28	1027.33	2928.53	3451.35	78597.7	21006.2	1491.73	67334.3	177815	42450.2	453264	484488	359340	512618	519571	446079	12516.8	12258.2	33755.7	19489.2	17991.2	9689.19	9633.73	15767.5	5.86	330.5	403.24	356.1	53.29	118.3	173.74	167.64	1211.4	935.15	514.34	144.46	2645.98	5540.58	3597.01	3705.99	6055.49	3970.83	1568.39	7585.35	20365.7	8597.55	5317.11	63030.4	219345	237206	163998	305249	793201	279454	330667	110039	886.2	10183.3	15634.1	9854.26	3987.79	9301.12	29021.3	24327.4	1830.87	506.19	3849.82	2850.02	3352.96	973.59	264.72	860.64	3012.11	5481.24	4683.37	3556.39	13201.4	4601.64	9630.67	5969.5	1892.63	2562.94	1440.8	819.5	814.95	1469.55	8511.92	6721.41	56908.6	52768.1	19645.5	15392.1	6477.88	7185.54	5150.54	3217.28	5891.94	6941.7	11963.3	3765.87	4252.19	3448.98	3135.12	3637.62	3716.43	3998.93	848.39	103.65	647.86	1207.04	1760.16	64.76	757.87	1254.72	46.99	1077.16	221.23	487.69	455.03	147.49	99.49	1889.15	545.2	933.77	821.52	2596.17	1119.14	1700.01	7.58	658.57	104.71	161.32	147.42	251.89	94.61	191.65	121.63	268.35	48.73	325.57	301.4	346.13	254.98	382.47	111.41	503.26	425.22	472.52	558.06	640.7	309.78	184.98	21.24	322.23	35.36	20.36	48.26	21.7	1760.94	2101.93	21990	7955.2	1244.65	222.72	353.85	259.26	2898.46	4103.44	1627.33	5194.34	67.25	7721.63	7752.19	8250.91	1019.77	11714.9	319.42	666.74	20.21	67.6	51390.8	42220.4	1781.88	8193.14	2171.01	497.57	14910.3	1416.94
K04102	3089.66	3233.34	3351.4	3821.69	3391.46	2716.7	4415.36	4508.17	1334.42	1784.77	187.75	477.18	94.15	297.59	220.17	528.35	386.95	374.68	297.17	26.85	172.5	127.58	209.94	343.58	590.7	290.59	384.9	314.03	312.77	483.24	268.81	216.29	8069.89	787.7	6531.31	9773.65	643.92	562.17	84.76	338.61	10107.7	15599.4	1340.84	10112.2	825.56	1278.53	425.81	388.6	32.5	1348	690.82	884.66	12010.5	10042.9	5021.2	668.91	13158.3	6311.54	7661.82	14966.3	530.82	365.2	251.78	161.66	140.63	126.95	178.06	809.19	423.19	1431.23	860.27	433.18	457.38	394.36	113.33	437.94	163.98	5915.16	742.98	824.65	106.7	99.38		K03980	85416.6	125301	189006	13908.4	179482	219710	207720	243272	2811.71	23982.7	97183.7	49318.2	7042.02	9888.98	10134	7493.66	6342.64	4909.96	2813.98	17318.5	4682.47	3886.74	2165.98	2948.54	52122.1	34106.9	36480.7	80161.5	49897.5	39698.5	41558.4	27454.3	357612	250043	242615	186522	7820.55	174382	3064.6	2930.12	191254	264871	201248	359666	34816.5	9273.32	41466.7	23883.2	14407.7	33031.9	25674.7	49893.8	311659	236269	8672.18	193714	873441	921609	639875	950229	174589	238376	139756	189719	4751.9	82672	38819	760.18	4722.62	3583.87	13098.5	4771.83	9658.89	6216.09	1919.9	2700.37	35991.7	5420.57	8197.58	72026.3	11321.6	13528.4	11801.9	8799.16	16632.8	8741.23	11723.2	7677.86	12518.5		K04095	3974.99	5618.08	2768.72	5183.99	2969.51	5829.03	2357.78	2060.8	1949.7	1706.93	958.06	1988.61	75244.7	40609.7	152.2	3514.59	498.12	567.72	367.1	737.52	501.07	119.34	209.44	553.03	923.63	1483.36	1734.69	1595.49	543.92	1007.05	431.95	333.67	32199.2	24414.3	21609	3034.17	870.21	410.39	487.99	610.56	29900.6	8342.94	2985.94	76876.5	10433	3447.81	11325.9	11363.7	234267	65746.6	4436.52	200775	532219	127050	1.35688e+06	1.45032e+06	1.07585e+06	1.53543e+06	1.55603e+06	1.33563e+06	49542.2	54843.5	155694	92754.7	46103.1	16967.1	18248.2	38709	134.79	192.24	678.61	27.18	4334.34	3141.49	73776.7	63730.7	9062	1927.86	8850.29	1841.96	1701.98	827.13	102.3	83492.5	29369.8	127.01	19840.3	21276.5	19182.5		K03785	9894.81	25599.9	7342.94	17273	11899.8	11368.1	22873.4	19418	4020.58	4957.43	612.63	1036.16	117.22	221.37	171.82	1491.76	458.65	280.46	244.33	28.97	120.79	80.77	173.88	256.01	1664.92	1684.24	2837.24	252.59	4726.43	3353.12	3258.95	3491.33	84.56	541.41	614.74	1257.68	295.53	394.15	434.87	186.51	300.92	192.29	200.12	366.38	117.27	194.17	46.17	225.52	19474.8	55782.9	18240.4	28686.9	19873.5	33870.5	9803.11	7802.67	14517.8	12584.9	5378.1	9922.12	76459.8	43153.9	189.82	4673.37	485.83	847.37	326.79	1031.47	1223.52	389.55	871.79	1193.84	10999.6	16301.2	9240.72	3435.13	1704.95	2448.79	1847.81	1275.59	595.09	817.26	1087.1	1947.34	160.12	374.73	115.96	399.39	209.54	395.1	126.66	19	106.52	4.69	302.25	408.24	51641.7	7845.09	13875.2	9768.55	16223.2	6096.96	877.16	21664.1	3963.08	7972.04	6194.75	11355.9	257.58	102.56	23.89	6.36	751.72	275.93	232.43	321.58	2.6	26.42	127.5	591.74	584.64	519.79	539.89	265.43	691.62	1214.61	460.82	540.57	15086.5	1313.73	5881.29	8033.95	1483.33	1064	210.38	342.65	1313.1	550.95	515.48	701.74	490.64	400.8	862.27	268.81	11620.8	7016.29	4798.78	4274.48	117.06	2202.8	91.94	70.89	1952.96	2712.23	3574.03	2908.4	842.71	1352.2	566.59	565.88	72614.4	91612.3	42979.8	9326.16	2173.48	845.08	1057.48	1302.11	1713.33	39.02	2630.97	5989.89	191.32	189.95	13.04	346.99	14020.6	2861.81	44535.4	28553.5	916.27	289.43	529.47	411.37	920.92	756.21	1521.21	1689.72	5028.98	2228.71	424.05	15487.5	9713.76	9260.46	18681.5	40236.7	3002.58	97226.6	22894	77884.8	185063	298872	22256.9	194787	10087.6	13321.9	10543.7	19254.5	29867.8	8454.74	3032.99	80257.4	108595	60753.7	85008.1	107270	2443.51	3019.52	970.89	1409.54	15.61	477.58	295.5	368.55	22689.5	23843.2	11983.7	2072.43	15354.6	7681.23	7593.68	14456.2	1777.69	398.04	1203.44	695.07	152.22	256.48	92.34	84.66	641.07	413.43	12.04	137.93	62.29	76.15	123.64	162.92	8088.47	13776.4	5072.6	7326.1	118.26	1063.16	389.35	9.14	3580.15	1379.11	2057.97	4756.02	1395.07	320.02	37.88	1109.75	444.45	167.49	1719.06	1290.74	94.34	108.4	218.06	162.03	51429.6	44360.4	123147	87543.7	48049.4	22139.8	27404.5	53710.2	62.83	1229.17	3524.65	1550.82	213.21	88.71	208.39	306.14	664.16	928.38	519.39	125.28	138.52	366.11	240.58	319.44	1095.69	801	186.71	500.7	390.12	634.49	297.99	1618.13	321.59	395.15	172.73	398.18	236.78	118.58	101.12	37.04	1646.44	23089	37547.4	26345.7	2279.83	15774.8	59601.5	43217.5	42.66	53.68	696.12	396.16	245.17	146.99	154.88	120.46	248.2	1948.15	176.61	65.85	210.65	128.58	150.43	128.95	117.22	180.11	124	145.28	695.99	26.23	3084.33	2643.29	38063.4	70954.7	1734.33	519.84	306.24	356.59	188.31	182.19	603.81	460.5	75.87	71.96	34.57	47.51	108.6	1345.85	337.44	420.2	39.26	25.9	41.63	43.46	2639.67	108.6	340.03	4056.59	15.56	11945.7	481.43	1150.66	1523.29	1097.31	854.87	1549.58	264.45	137.58	1875.61	3094.74	513.16	7472.17	2.27	196.15	85.88	511.85	665.14	570.88	185.97	527.45	35.26	995.04	140.76	1604.61	523.79	1453.11	368	1372.38	552.84	44.36	58.22	88.88	159.44	2783.56	1090.49	393.67	79.77	901.14	67.28	23.71	100.14	22.16	38073.5	493.54	37870	12693.2	5904.13	85.21	55.3	91.03	47.91	60.49	29.55	43.31	5.52	474.36	1368.49	538.76	83.93	107.44	29.12	288.45	37.53	12.48	1042.14	513.76	34.36	3484.78	63.73	36.71	289.07	91.36
K04103	210.45	246.22	181.38	1114.54	306.48	392.61	430.27	486.73	173.24	226.75	28.05	73.67	38.31	127.4	87.77	129.51	145.17	160.61	125.82	13.81	79.27	54.56	94.59	151.09	51.66	25.24	42.16	19.04	56.89	54.06	69.09	32.37	1024.59	89.71	685.57	773.03	162.59	152.21	15.12	120.37	2471.7	3791.54	356.76	2493.11	76.53	92.42	24.13	28.09	4.18	71.4	165.06	138.66	815.16	584.09	279.67	64.03	4017.77	1271.31	1817.85	5058.48	95.41	103.3	99.49	56.43	19.57	54.2	66.18	175.98	16.76	43.35	89.25	51.73	6.48	263.37	23.51	101.65	34.54	1214.1	12.08	12.59	3.36	9.2		K03981	65173.3	108381	172750	12399.9	150384	197541	190972	225484	2047.57	19381.8	83267.9	41081.6	13721.1	18679.7	19510.1	14881	12191.1	9585.94	5535.66	34167	8910.33	7634.74	4275.43	5412.52	38290.7	26579.2	27951.5	59510.2	42807.7	33664.3	35630.4	22971.3	301065	206230	196499	153315	9986.13	131434	4791.47	4576.93	150979	206970	157555	283768	19258	4311.22	16786.6	8035.82	8548.3	21969.6	12613.8	28928.3	5666.99	2571.21	147.12	707.82	15404.6	10428.9	8773.38	15507.5	143767	186396	109237	157811	8505.81	65311.8	29233.9	670.13	9158.63	7008.5	25921.2	9084.26	18989.8	11952.1	3640.87	4900.17	17190.7	3572.95	6204.52	59253.7	8701.27	11637.5	10181.3	7302.41	10345.6	3882.1	3242.25	2222.14	2593.05		K04096	67739.1	125522	54761.9	94898.1	58362.9	99743	39399	30815.4	34240.1	27921.1	14414.2	27769.2	474062	261497	538.84	25365.2	1588.61	399.1	321.76	2797.01	4562.05	1220.29	1926.37	4610.41	10980.3	16574.5	17721.2	15140.1	4333.72	6755.51	3077.24	2693.32	472769	488916	335975	55005.7	10653.6	3861.34	4693.68	6703.58	191516	54126.2	19188.9	513208	26760.6	13660.7	26007	34791.9	90701.1	37802.5	1899.59	75651.8	179479	43132.6	460852	490143	360582	513023	520123	447081	476194	492525	1.35771e+06	733024	544976	237625	270878	455837	934.55	1202.82	4292.49	277.03	30200.4	21178.2	309188	480100	23972.6	4027.74	33426.7	12283.8	7132.46	2778.41	553.96	265961	91311.2	146.6	23954.6	36914.3	20757.1		K03786	80956.1	103111	82009.3	113149	99820.2	93737.6	136680	130301	39908	64949.5	5945.03	20521.1	5723.83	7912.67	5792.24	18933.5	27594.1	27222.8	17391.2	1168.21	16393.8	14000.2	20373.2	39196.8	151139	227675	353425	25648.4	329764	409582	385432	449235	5050.01	42482.3	176925	85707.1	18412	26104.3	27410.6	17949.7	17931.1	13333.8	9111.04	40780.6	10758.2	10539.1	5048.42	7240.85	84861.9	174436	69458.6	120437	75453.1	123272	52307	41217.7	45295.7	37495.5	19899.6	39059.8	715402	385601	3183.49	43554.1	20149.6	23197	13524.9	33037.6	15225.2	5398.95	14068.9	15527.6	13348.9	20273.3	17382.5	6891.2	6827.36	7405.6	6173.79	6516.51	4246.14	3740.01	5616.02	9530.1	11369.7	15587.9	3526.51	13218.6	18900.8	17169.3	6749.7	605.47	5578.27	1615.4	36028.7	23584.2	132435	52723.5	89462.2	96232.1	141247	46085.5	8012.25	182609	21096.8	41159.9	38023.5	69414.6	8729.35	7400.73	3019.76	356.75	27153.6	29857.1	20068.8	21803.7	109.93	2407.27	3093.67	12644.5	20627.5	11399.6	16564.2	10817.1	11966.6	15618.9	7914.93	8734.77	496277	45968.5	357673	473634	40998.7	25448.2	4076.54	23252	94461.9	64633.4	62861.5	142409	88957.8	70485.3	73507.9	47321.2	668347	474785	439022	352371	14564.8	275128	6760.21	6151.51	16167.4	24614.1	25798.2	21954.7	6969.24	10570.3	4631.53	4238.58	670134	690186	471248	76702.5	15532.2	11199.7	14522	15774.9	4061.78	670.86	5560.89	12216.2	2432.49	2863.07	113.92	2430.21	26490.1	4959.1	79999.4	58505.3	24223.6	25932	37561.6	30920.5	11068.3	12020.2	14697.9	12001.3	42695.5	15504.3	3452.07	99716	158924	248862	213142	352227	34711.1	847974	224384	565323	352446	551675	44150.6	352167	340115	470632	356194	642392	288846	82195	28965	784065	513952	287702	389689	499805	43495.1	56929.7	17234.1	21593.2	1323.4	48582.9	28975.3	43960.1	511985	544950	252866	35129.9	614968	325572	310242	710161	58740	14340.1	61168.2	33534.8	27953.2	57571.8	39696.8	88010.6	321490	241339	8881.86	195324	890751	934005	649699	969499	365227	430815	246058	367736	11296.9	161410	79438.4	1497.25	38346.8	20081.9	38577.3	50273.8	98862.6	51217.6	2161.38	81246.3	180610	43467.8	465165	493318	362158	514336	521916	449008	683567	709020	1.94766e+06	1.0595e+06	801309	336129	392701	686566	127.46	4601.59	5589.79	3566.98	9345.19	8155.87	15091	10128.3	5421.52	6055.67	2906.7	721.08	13373.3	17386.2	11775.6	12916.4	40187.5	20070.2	4466.07	13653.1	26825.2	28256.9	11055	94605.7	223262	242104	165921	308656	806322	281904	333201	110875	27495.1	395002	632407	369001	60107.4	391306	1274236	1.05356e+06	3845.97	1621.72	16758.3	12203.7	10549.8	4192.29	3066.95	3494.97	9386.06	28243.3	12657.1	8349.83	30086.3	11459	21890.7	14363.7	5470.63	8122.5	4702.35	3359.8	7557.76	3423.47	58811.1	42048.5	502287	743220	47597.3	36009.2	16610	20382.8	13317.5	9417.28	22505.3	21355.4	24579	8147.27	8148.79	6074.51	7223.46	17598.5	11189.3	13157.4	2267.88	571.95	2319.78	2829.98	21660.2	1311.42	3691.66	13092.1	503.96	29357.4	9553.96	21021.8	12928	9394.98	9485.14	58604	9768.52	13649.4	111728	40777.7	6727.66	51904.9	70.59	2815.44	1038.18	3248.98	9869.44	9795.92	2995.38	9767.62	1444.38	8154.24	2220.05	13414.4	7715.59	15781.6	7081.97	15344.9	6195.54	18416.4	24719.3	21171.1	15932.9	18478.2	11007.7	4539.21	807.65	13926.3	1234.85	468.18	2103.27	366.96	118953	28149.4	401566	137659	20730.3	11261.7	3508.33	3698.66	11978.1	16158.7	10234.1	16881.4	237.73	35983.6	50590.5	26419.5	3051.45	16055.4	1121.52	6509.14	1046.88	607.31	75841	72187.4	4173.32	125690	5135.16	973.89	26357	7020.31
K04105	1345.65	1814.41	1256.33	2000.09	2308.17	1844.2	2427.13	2221.33	443.58	438.73	51.6	249.26	2.77	9.71	10.17	104.21	27.97	11.73	13.22	0.83	10.66	4.05	3.99	9.58	349.58	78.9	154.19	122.28	222.7	160.97	115.65	100.26	1585.71	127.18	1204.17	1356.88	114.7	68.63	21.37	21.69	351.91	526.7	45.86	332.9	495.07	554.24	180.68	255.57	35.68	1228.19	803.22	1355.13	2913.34	2882.98	1267.82	236.91	7073.49	3173.34	3576.01	10413.9	60.94	21.63	14.42	10.78	9.92	2.42	4.36	70.31	140.73	193.68	259.74	116.41	128.77	98.8	38.72	56.78	39.37	244.06	652.21	623.13	141.84	188.55		K04018	308.43	237.94	297.02	22.7	380.03	260.36	285.22	346.09	7.39	47.68	118.48	78.03	1.04	1.76	3.96	0	1.46	0.62	1.96	1.13	0.66	0.54	0	1.25	75.83	72.67	82.11	207.05	126.32	79.82	142.54	68.8	301.63	413.1	363.81	285.78	11.55	338.5	1.96	3.03	353.97	422.86	322.14	547.58	50.05	8.15	42.41	14.5	48.15	100.58	98.28	122.89	16.41	8.61	0.22	1.43	64.14	77.55	47.13	199.32	524.54	745.62	480.61	641.62	3.97	244.42	155.6	2.31	0.31	0.68	2.34	2.92	1.3	1.32	1.32	1.44	838.11	87.77	75.82	289.79	45.52	32.8	31.09	30.3	38.99	123.43	372.38	169.65	414.89		K04098	14554.1	20637.2	9400.65	20014.8	9813.85	17728	7846.61	6584.33	5515.58	4714.89	3089.28	6076.88	210153	107754	193.69	11583.3	761.1	107.32	85.03	1171.03	2440.28	596.64	998.93	2545.04	3391.3	5716.57	4767.95	4762.5	1606.67	2044.02	1001.03	896.77	237073	274472	108223	33988.4	5371.07	2008.23	2179.71	3391.63	169162	47710.6	16780.6	463220	15634.9	8962.99	14126.2	16052.4	8523.49	11032.8	292.78	5900.41	1384.16	515.31	5207.21	4003.53	1713.88	718.78	1134.34	2888.04	419664	419675	1.19889e+06	534977	591943	236735	292687	461294	744.86	843.96	2895.95	250.27	22054	15609.9	234505	388949	3687.92	435.99	5594.51	3047.45	1903.67	540.67	154.57	161334	54374.8	71.51	11775.8	17843.1	7464.38		K03787	52099.2	68360.8	51788.8	73340.1	61854	56957.5	85674.4	80850.2	23347.8	38919.5	3604.2	13407.9	3140.45	4691.7	3343.18	12043.2	14757.3	14498.3	9265.78	636.38	8637.22	7263.24	10636.5	20439.8	80657.5	120443	185427	13512	175942	214173	202413	238735	2908.09	23894.7	94706.9	47541.7	9938.77	14322.4	14876	9433.49	9827.67	7278.07	5087.3	21417.7	5707.02	5706.16	2644.03	4004.55	67879.1	144545	56698.7	97210	61201.9	100694	41431	32678.2	36029.8	29839.3	15451.3	30261.6	494745	269564	1952.42	29277.8	11096.4	13864.9	7611.8	19066.3	9311.18	3364.73	8657.76	9521.31	16307.6	27418.1	17431.8	6817.19	5510.1	6162.6	4924.33	5307.24	3167.5	2904.95	4325.48	7012.48	6253.81	8963.56	2132.79	7746.66	10025.1	9756.47	3726.81	354.41	3093.36	834.05	18888.4	12837.8	103090	38302.4	66807.8	67207.5	99283.6	33488.2	5738.68	128055	15487.3	30454.5	27199.8	49368.8	5084.03	4384.78	1642.44	208.32	15756.5	15635.8	10693.9	11769.8	67.19	1369.81	1857.77	7994.04	12245.5	6808.64	9912.84	6359.53	7536.33	9821.2	4992.88	5440.4	351819	32180.5	248323	323891	23918.6	15296.5	2606.97	12595	61503.1	41935.4	41334	95148	53784.3	41956	44618.7	28169.5	470100	314906	307583	243524	9149.77	200489	3881.28	3534.58	11567.2	17239	18643.8	15571.1	4962.91	7668.28	3370.14	3080.03	505990	519270	368914	56393.4	11892	7194.94	9402	10775.4	3885.19	475.45	5754.58	12298.6	1886.45	2229.08	86.08	1766.57	26987.1	5004.95	79814.8	57747.2	14565.2	13821.6	20176.4	16771.8	8010.05	9441.78	10664.9	8913.71	30188.9	11058.6	2442.87	71682.5	127579	202596	173877	281595	23447.7	647470	170808	430913	270025	424417	34169.7	274325	200465	274673	208544	377187	182912	51888.3	18303.3	487782	340221	189910	258742	331083	25330.9	33656.6	10303.7	12892.3	728.88	26501.7	16099.7	23895.5	305564	327462	152843	21670.7	354664	187047	180337	403713	35859	9546.32	41514	24447.8	15895	33939.1	27054.1	50494.7	313915	237854	8711.04	194181	873469	921346	640425	950922	182048	241481	134999	189692	6042.26	89337.3	44617.1	839.12	26616.2	13523.8	25888.2	35377.9	91526.9	38120.6	1908.9	76215.7	179839	43179.1	461912	490869	361544	513907	521249	448039	457832	472826	1.29573e+06	724120	510843	218473	248763	432063	109.27	3383.91	5062.83	3031.47	4962.7	4316.54	8033.03	5749.29	3468.52	3975.25	1965.57	482.46	7123.58	9650.47	6591.44	7251.46	27441.8	14341.3	3430.34	11523.8	24397	20416.4	8899.65	82288.9	221936	240727	165291	307667	800460	280963	332369	110550	18122.4	266226	424888	240758	38629.6	256557	831445	686948	1982.7	937.85	9678.58	7111.21	5860.76	2418.3	1834.96	2037.29	5256.62	16727	6841.68	4364.98	15648.8	6111.58	11371.5	7522.29	3023.93	4611.34	2605.26	2019.65	4842.36	1791.18	38031.7	26903.5	346021	497157	25569.9	18895	8932.63	11176.9	7159.93	5203.91	12908.5	11859.4	12582.9	4310.81	4396.78	3695.03	3794.21	10852.8	6410.95	7694.94	1229.9	345	1300.74	1717.76	15582.7	866.27	2341.7	9032.68	303.61	23318	6886.27	14212.9	8793.86	6622.01	6743.75	36965.6	5897.41	8966.29	69872.8	26546.9	5136.47	34783.3	36.43	1817.75	740.21	2347	7189.26	7043.53	2164.05	7152.19	1162.58	5812.24	1434.69	9470.55	5617.42	11388	5127.2	10785.7	4616.79	11652.3	14795.3	13194.9	10345.9	12929.9	7315.37	2919.13	589.98	9900.04	826.12	303.65	1463.8	281.96	84289.1	16827.5	257340	88055.7	14952.3	6828.43	2380.23	2451.46	8966.09	11371.3	6690.26	12069.7	166.77	25117.7	35677.2	20292.9	2311.7	14565.3	804.59	4516.07	551.63	336.16	67400.5	61881.9	3315.05	83458.7	4076.24	772.33	22150.2	5111.1
K04107	2687.4	3196.98	2230.6	3213.34	3170.98	2547.13	3440.71	3375.54	616.73	597.75	80	350.13	31.3	100.25	75.82	295.81	155.9	140.23	113.56	10.34	71.57	48.17	69.87	128.1	401.32	108.27	188.79	145.7	274.5	212.69	149.69	126.52	2209.49	189.82	1629.83	1906.41	247.9	198.97	33.74	104.31	1383.7	2102.73	167.37	1333.34	545.82	632.4	201.74	277.02	36.89	1276.79	856.32	1386.32	3565.3	3386.77	1493.06	282.55	8108.88	3662.71	4143.99	11633.2	122.66	91.78	75.9	52.86	25.2	36.57	45.54	190.26	189.44	335.77	401.05	163.78	166.65	119.37	44.09	78.63	43.62	753.34	682.19	648.15	147.62	194.7		K04019	257.6	420.77	329.44	29.11	841.53	668.65	375.87	673.3	19.12	117.3	589.11	202.57	0.91	0.95	1.45	0.45	0.81	0.49	1.05	0.99	1.4	0.48	0	1.46	303.13	654.46	439.05	1667.04	440.78	374.38	407.42	249.26	675.78	2200.44	1263	1223.27	16.6	486.05	4.61	4.63	679.34	929.79	626.74	1079.6	26.76	13.58	20.1	11.16	22.11	133.72	53.52	23.82	4.5	2.66	0.84	1.49	17.59	51.88	2.28	4.46	245.04	739.01	232.09	295.98	2.04	277.62	158.99	1.85	1.62	0.65	2.39	0.8	0.81	0.48	0.15	0.49	75.01	13.38	30.2	347.03	17.71	13.78	16.26	22.2	231.28	93.66	60.59	28.44	70.13		K04099	11401.4	26922.7	8022.37	17883.5	9906.02	16123.2	6996.65	4789.45	4428.77	3090.03	2143.97	3515.94	111604	63655.5	114.48	6306.56	406.71	54.96	47.18	654.33	1193.98	314.29	490.64	1066.48	2851.59	3660.38	4769.74	3242.71	818.08	1379.24	621.24	478.33	160530	135807	136514	15254.2	2126.14	700.61	898.7	1268.05	52271.5	14979.3	5267.61	144068	5909.52	3425.45	6084.33	9614.44	3445.42	1785.94	98.6	1792.94	369.48	170.33	2003.18	1502.01	1100.82	237.68	283.77	282.14	128887	148748	386924	206478	141650	55039.3	76501.9	134573	235.19	265.09	967.05	70.05	7313.65	4838.51	55955.9	100603	2863.27	349.3	4164.47	1808.84	1319.57	509.79	72.5	80018.7	27297.9	29.32	4358.27	7536.42	3606.66		K03788	19.26	8.93	360.47	36.63	12.02	141.98	12.52	8.01	530.88	561.51	422.77	2635.91	2035.05	1876.43	1479.06	2000.74	10412	11048	6700.88	398.93	6882.87	6193.08	8695.81	17214.7	477.14	365.24	310.52	21.48	425.25	121.82	43.69	468.85	37.32	150.86	219.34	30.57	6838.64	9146.88	9557.54	7424.55	5950.15	4722.98	2754.01	16972.2	4315.55	3787.5	2123.07	2537.69	720.68	929.27	683.02	681.13	934.73	1326.37	865.85	724.97	394.38	323.86	184.48	311.06	30735.7	13982	406.95	3558.01	6856.05	3730.66	3893.37	8689.86	3173.95	938.28	1659.71	3298.07	127.02	46.47	541.42	76.51	24.34	27.12	14.72	9.14	91.05	13.04	232.55	1296.49	4097.15	4793.9	611.8	2828.21	7380.77	4537.23	2221.97	124.14	1687.98	720.13	14910.9	8210.19	986.49	465.38	707.63	750.51	718.73	287.29	53.33	1330.32	584.23	340.84	928.4	531.67	3109.56	2743.92	1283.89	121.24	6801.37	12358.8	7899.33	7929.22	33.58	959.01	900.29	2371.38	10.57	6.27	16.05	11.74	14.43	13.53	6.86	9.7	15.57	2.49	13.49	22.59	11925.2	5871.44	649.53	8754.62	40.16	10.46	26.44	104.96	201.45	123.38	480.67	46.8	244.58	160.25	237.08	221.87	3252.61	1053.38	1993.63	1951.86	216.23	324.17	362.64	415.73	83.02	162.23	49.19	31.5	5383.83	4442	2862.71	559.79	258.93	1949.51	2445.06	1814.62	17.56	6.39	12.8	11.97	7.2	17.96	0.3	4.63	3.43	1.18	15.96	8.55	6972.6	10267.8	14245.1	11328.5	59.55	27.76	112.88	102.13	223.2	202.92	50.65	1237.81	427.03	367.56	1029.17	2055.69	5795.62	8096.98	2700.53	6941.48	9.7	12.69	0.45	2.68	1350.36	1553.94	1225.29	1843.63	4794.21	1380.15	490.53	12878.9	3608.05	1972.3	2789.3	3724.78	6.99	4.4	6.85	10.71	0.15	4.88	5.67	6.08	10.81	14.6	7.29	0.3	138.63	208.29	210.19	191.48	12.97	5.08	20.41	7.46	220.47	47.98	80.28	636.39	200.94	7.33	0.75	8.04	8.66	41.48	24.44	127.34	720.64	294.01	378.36	247.73	3973.67	3115.18	459.22	63.28	226.89	124.62	312.74	281.38	70	39.97	4.65	90.99	7.78	2.22	57.57	31.79	6.69	13.79	23.73	20.45	5506.73	4418.95	14172.9	10177.6	6096.82	4235.92	4273.03	6382.79	0.45	10.03	5.46	5.92	9.68	13.98	72.61	32.27	1066	761.36	394.48	111.65	2562.65	5126.75	3258.12	3342.68	277.46	163.68	21.7	46.89	26.91	68.81	57.82	221.5	26.58	14.47	8.29	13.41	10.4	6.66	7.59	3.4	281.71	2953.31	3670.2	2823.87	3002.69	2428.36	8256.01	6240.27	1798.92	488.74	3663.36	2603.46	3157.49	864.44	231.47	754.39	2883.33	5173.85	4494.64	3475.74	12907.4	4435.99	9431.15	5841.45	1823.99	2368.78	1414.49	801.25	740.84	1457.7	8195.84	6509.82	54668.9	48454.9	19282.1	15070.1	6246.17	6786.82	4935.6	3009.45	5122.24	6393.28	11671.1	3498.5	3683.15	2251.14	3111.13	3484.3	3668.29	3918.12	834.32	98.42	630	858.23	1413.57	19.89	730.16	365.71	1.17	456.63	111.86	108.15	146.07	43.09	19.31	200.44	351.55	686.23	25.59	2168.03	1028.69	1119.93	1.92	632.76	90.27	59.07	40.56	52.87	3.81	21.86	5.61	35.1	6.8	53.09	95.31	109.2	23.41	22.13	26.39	16.39	21.49	29.37	113.93	227.39	124.67	124.07	10.02	37.54	4.46	1.05	13.01	0.88	0.29	118.65	3457.78	1264.18	12.57	6.91	93.5	6.1	204.93	249.46	26.34	21.35	17.02	285.96	77.05	95.47	3.25	14.67	2.78	64.08	0.73	4.11	49.09	110.44	8.22	212.88	50.57	0.88	32.33	11.73
K04108	1820.1	2856.9	1679.42	3050.02	2822.77	2209.1	2973.92	2804.09	631.51	714.17	90.34	389.47	33.31	117.59	85.56	374.56	158.85	151.6	124.06	11.81	76.2	53.64	87.31	135.31	492	127.98	245.18	170.77	297.35	283.77	180.78	149.78	7834.08	541.37	5011.9	6592.74	355.82	284.07	53.96	136.07	6305.96	9733.27	831.95	6320.33	668.09	890.73	240.99	313.87	37.99	1337.02	1012.64	1398.83	6342.36	6952.58	2986.53	454.2	12175.3	5669.44	6194.3	15430.4	339.17	187.3	107.08	79.26	84.43	49.15	84.75	530.76	211.75	345.99	459.93	161.11	175.1	159.22	60.7	136.02	60.9	2679.12	685.1	671.16	146.28	194.68		K04020	0.14	0.44	0	0	0.87	0.14	0.43	0.28	0.31	0.45	2.17	0.74	0	0.73	1	0	0.14	0.71	0	0.29	0.28	0	0	0.43	0.43	0	0	0.58	0.15	0.45	0.15	0.29	18.83	10.58	21.6	10.83	0.87	73.26	1.01	0.43	660.68	955.91	674.37	1267.51	0.87	0	0.3	0.72	0	0.57	0	0	0.16	0.45	0	0	0.14	0	0.16	0.14	60.29	90.5	29.73	76.11	0.14	11.07	6.05	0.15	0.14	0.31	0.45	0.88	0.59	1.18	0	0.28	1.3	0.28	0	1.16	0.3	0.29	0	0.14	79.35	0.14	0	0.29	0.44		K04100	21441	47641.8	14199.5	31421.5	18207.3	30024.2	13160.2	9202.04	8002.37	5446.75	3684.28	5983.34	151302	87244.9	153.82	7897.22	518.79	76.26	60.4	883.89	1716.75	405.77	706.39	1539.85	3257.06	4553.08	5089.26	3728.59	1361.88	2419.84	975.67	730.07	133795	109577	123456	11710.2	2561.93	904.68	1101.75	1521.72	61456.3	17624	6122.23	163047	8070.03	4957.82	8911.09	14963.9	2780.93	1357.79	97.47	2077.42	502.36	208.06	2724.52	1769.52	2130.99	173.86	315.45	421.92	129628	172115	440065	243350	130066	58057.5	88262.3	134826	321.14	352.48	1276.83	79.82	10975.7	7189.92	86544.5	145768	4643.79	589.2	6590.21	2850.17	2044.81	821.68	133.92	100570	34252.5	41.48	5261.89	7587.73	5555.67		K03789	59115.5	72197.9	59591.2	77203.7	68168.1	61658.5	93341.1	89333.4	27884.1	43832	3945.32	12985.3	3237.21	5004.51	3551.35	12391.2	15319	14895	9593.58	666.74	8877.42	7400.63	10890.3	20840.5	88574.2	130835	196061	14465.5	193164	227790	213813	253148	3422.25	27707.3	106474	54037.6	10338.4	14990.1	15668.1	9740.81	10369	7570.74	5374.39	21985.3	5894.39	5945.51	2728.33	4103.67	64593.4	131491	51832.5	88118.1	55176.5	93268.9	38934.2	30322.5	37076.3	31084.2	16209.3	31567.8	502042	270213	2057.1	29678.5	11589.6	15370.9	8121.02	20126.8	9535.61	3468.42	9307.71	9613.02	16437.7	28906.9	17820.7	7169.64	5817.49	6412.19	5201.52	5571.6	3385.25	3121.99	4663.54	7551.28	6542.5	9477.05	2361.57	8448.05	10428.6	10535.3	3916.75	396	3300.47	851.31	19497.3	13505.2	105538	39341.8	64379.2	66875.8	101140	33468.9	5614.63	134729	16627.8	33935.8	29471.1	52815.1	5060.48	4391.58	1606.83	201.85	16294.2	16127.6	11027.8	12338.8	66.73	1376.53	1863.23	8116.37	15653.4	9027.54	12068.6	8342.41	9842.63	12103.1	6223.99	7036.15	334868	30888.3	242741	322701	24723.6	15590.7	2653.9	12911.3	68997.5	45359.4	45917.7	100399	64083.5	49835.5	51716.8	33725	390341	281799	264610	204261	9151.48	195476	3988.79	3636.71	13938.3	21835.3	21414.3	19237.2	5952.73	8650.88	3856.54	3468.45	485191	495931	360767	54197.4	11130.4	7030.12	9451.49	10586	3952.96	446.56	5861.16	12463.1	2068.3	2410.96	92.38	1910.74	27247.9	5064.18	80823.6	58277.6	15652.7	14344.6	21033.5	17582.1	9163.61	9459.07	12651.8	10316.8	36603.7	12881.5	2869.22	87038.9	125130	180188	164290	262949	23955	667863	175004	432210	254946	401445	30872	255440	188559	256695	195946	350209	180181	51173	18019.7	482148	324690	182787	246942	315731	28919.2	37297	11603.8	14126.4	861.28	30945.7	19190.9	27765	320051	338514	156819	22106	373101	197794	190592	429228	42015.9	10685.6	47769.9	27045.8	20832.8	39553	30726.5	63367.6	315983	238838	8759.87	194497	876381	925345	641953	955788	205908	268076	151408	211275	6297.13	99881.4	49709.6	931.78	37289.2	18489.5	32507.3	48909.3	97672.3	42235.2	2103.04	79990	180306	43382	463960	492789	361595	514318	521394	448222	552310	570316	1.49928e+06	871458	586296	239337	272469	493784	113.62	3719.52	5238.31	3132.72	13301.8	11306.1	20458.2	12337.8	3662.8	4390.08	2077.85	515.61	13349.2	10634.4	7293.66	8007.26	37256.1	17800.3	4122	13491.4	26096.2	25677.9	10472.6	92317.6	222850	241678	165628	308249	808158	281211	332637	110644	22203.6	316175	493726	285364	46198.4	322176	1.027e+06	805221	1994.76	922.92	9584.61	7436.45	6111.84	2551.12	1724.1	2243.28	5461.24	16474.4	7169.99	4490.6	16076.6	6330.82	11622.3	7718.95	3126.57	4950.87	2649.31	1925.87	4662.25	1866.62	33911.8	24393.5	291488	450045	26193.3	19414.6	9249.71	11745.6	7468.65	5469.16	14096.1	12734.9	12700.3	4336.8	4411.97	3715.88	3777.79	10084.8	6049.74	7195.12	1249.57	319.79	1360.42	1692.3	16808	966.56	2325.49	13822.2	412.45	22304.4	7177.3	16235.2	10145	7144.46	7506.75	44368.3	6895.8	10307.1	78284.3	26935.9	4267.85	37657.6	41.78	1790.94	703.04	2242.31	8234.77	8411.01	2609.13	8214.05	1088.19	6573.14	1534.75	11136.5	6413.53	14086	6065.83	13278.6	5239.34	14704	17578.1	14898.1	11819.4	15230.7	8180.36	3148.92	655.99	11773	937.21	367.19	1606.06	267.25	79092.4	16766.6	260887	90077.6	18145.5	8732.04	2725.45	2820.1	9443.08	12349.3	7740.6	13125.1	194.97	28067.3	48442.9	25238.5	2733.32	15198	972.77	5503.57	683.44	386.49	70725.5	67992.8	3494.72	97020.9	4611.2	905.94	25460.3	5687.35
K04109	4761.38	5132.68	4091.43	6067.4	6352.65	5045.95	7408.67	7025.86	1619.16	1770.48	195.08	714.5	31.18	98.96	84.51	507.19	169.39	118.98	116.26	8.67	70.47	41.82	70.89	109.92	1149.2	364.54	597.03	499.2	612.18	499.99	350.93	289.58	16892.4	1202.91	12772.7	17049.5	572.38	371.21	83.26	152.48	14608.3	22451	1951.67	14600.2	1104.12	1346.04	417.62	570.03	75.29	2626.93	1731.72	2873.65	7834.79	7747.24	3431.22	628.87	18609.7	8384.08	9037.1	26228.2	236.77	121.69	89.87	59.67	43.91	45.26	60.15	360.62	441.66	705.86	857.76	372.82	439.09	332.27	109.18	246.85	120.99	4726.92	1462.37	1670.14	349.42	446.7		K04023	44.01	0.34	1.4	0.31	1.56	0.93	1.97	0	0.15	3.18	1.24	1.38	0.76	1.35	1.77	0.15	0.31	0.91	0.16	0.65	1.07	0.76	0.3	0.78	0.46	0.63	0	0.61	0.9	0	2.8	1.21	36	33.93	27.33	26.7	2.74	37.73	0.62	0.15	2595.36	3372.4	2539.37	4841.41	1.06	0.3	1.6	1.57	0.77	0.61	0.15	0.58	0.53	0.68	0	0	0.45	0.62	0.45	0.45	40.43	71.25	38.11	77.11	0	9.21	11.87	0	0.6	0.15	1.07	1.24	1.15	1.55	0.5	0	4.13	1.57	1.92	2.28	1.2	1.25	2.36	3.71	372.94	3.35	5.74	0.62	0.83		K04101	22336.6	49329.2	15049.8	32741.8	18861.2	31511.2	13745.1	9654.95	8619.13	5991.56	3912.9	6559.49	181986	105361	185.69	9879.53	650.74	101.27	80.8	1099.19	1982.79	514.84	828.3	1819.16	4898.74	6349.64	7822.68	5526.8	1579.05	2677.08	1164.2	866.08	257455	206307	239921	22942	3490.68	1187.99	1510.47	2069.97	75895.6	21803.9	7611.83	206996	9717.21	5841.23	10481.2	16904.8	4783.06	2333.76	142.48	2817.09	597.04	269.83	3317.02	2339.18	2167.39	324.86	430.03	500.71	189354	229240	592195	321056	194890	81180.3	114109	192454	387.16	432.87	1572.21	104.36	12494	8212.95	97415.8	171167	5426.28	691.59	7651.88	3505.9	2327.83	900.7	169.37	123137	42059	48.58	6981.67	11630.5	6515.85		K03790	57112.9	54367.7	61153.6	58533	59796.1	50612.8	79350.1	81530.2	30330.1	39442.2	5205.54	16398.7	11750.6	14250.6	10310.9	20649.6	57962.6	60941.8	37407.2	2365.42	37560.1	32843.8	46638.6	91639.5	93476.3	133251	201654	14662.1	189867	229630	218342	259058	3813.97	29506.6	107639	55287.2	39204.2	54346.9	56517.7	40505.9	35923.2	27339.3	17411.2	91637.2	23641	21904.5	11456.6	14424.4	52207.2	110513	44432.2	72251	50604.6	75588.8	36964.4	29361.4	28306.5	23511.7	12562.6	25367	289973	149941	3808.41	29098.3	39691	35910	25554.5	57684	20413.2	7033.83	16354.4	20496.6	10504.4	35149.8	13777.6	5911.87	5089.59	5380.98	4850.78	5294.79	4084.06	3101.93	6422.94	13676	24613.4	31748.1	5815.55	22705.4	41423.1	31468	13314.4	957.39	10718	3793.72	80998.6	48753.5	76380.4	35078.6	58079.5	59273.2	85288.7	29816.4	5144.36	111374	15601.3	27193.3	29160.4	46864	17704.3	17177.7	6722.4	685.43	44031.1	66978.6	43556.5	45370.3	222.34	5659.93	5507.64	16394.6	13728.7	8411.31	9868.61	7607.87	10962.4	11874.7	6398.92	6945.53	404461	35384	271659	347690	74346.8	40713.8	5421.96	49001.9	55770.1	35501.2	37139.9	75644.5	62790.8	47290.8	48432.1	32644	187964	147804	143624	100142	21316	142758	11910.5	11272.8	11424.4	17632.2	17735.4	14987.1	4556.26	6417.38	2779.43	2516.26	363585	345150	327968	38079.9	7082.78	13599.7	18073.8	15552.4	2607.02	469.59	3996.13	7536	2048.86	2296.19	95.79	2041.17	14721.6	2464.38	38801.2	31116.2	44048.1	57521.7	80826.7	66087.6	7851.34	6594.02	10236.5	8068.27	30093.2	9903.12	2164.37	66199.7	102582	128875	127804	199533	41556.2	470948	124342	317152	133977	206639	17912.6	130841	171966	225809	173164	309886	60612	17374.1	6060.29	160334	179441	97349.4	129315	164858	20798.8	26442.4	8820.7	9697.58	603.41	20766.9	15175.2	21419.1	177818	182642	87596.3	13121.2	185538	97109.6	103252	216344	55846.1	17446	85002.3	55808.5	23151.7	51413.7	53908.9	85585.2	1.01137e+06	722175	27108.6	627577	2.6941e+06	2.73766e+06	2.02083e+06	2.8853e+06	133652	207735	119073	144827	22135.5	82528.6	34829.7	934.74	33666.3	15200.6	26429.3	42558.4	248303	76705.3	4874.9	210276	534964	127903	1.3667e+06	1.45834e+06	1.07967e+06	1.53887e+06	1.55969e+06	1.33918e+06	345625	357247	893951	580817	313910	120999	135541	270396	58.24	3545.62	2578.19	2333.28	13248.2	11535.5	20327.7	11869.1	7199.37	6804.24	3135.73	892.29	23805.4	33068.6	21786.7	23277	41042.5	21327.4	6453.91	27452.1	64869.1	37813.9	19794.9	223069	660131	714499	503362	923009	2.42919e+06	854039	1.01201e+06	340832	14672.2	200705	309074	176040	42568.2	227386	687465	507240	9223.05	2770.25	22275.2	17536.8	19140	6266.19	2043.09	5613.7	16730.2	33799	25996.7	18707.9	68946.7	24602.7	50045.9	31450.2	10010.2	14159.6	7666.56	3992.03	4227.17	7552.28	33111.5	28149.8	115408	185209	102704	80746	35064.6	40847.3	28178.4	18447.5	38651.1	41106.9	59849.9	18668.5	20268.9	15072.4	15950.5	18501.2	18057	19407.1	4413.86	529.15	3667.31	5515.29	18213.9	894.6	5019.23	12302.7	581.84	15785.4	8523.66	17723	11788.9	7666.79	8170.81	47214.8	8467.35	13306	85380.7	18566.1	2906.6	23765.1	46.92	3961.17	905.8	2017.16	7529.94	7400.25	2568.23	8584.71	1091.79	5544.16	1339.31	8724.18	5392.53	13188.8	5750.37	12668.5	5433.27	14977.4	17344.7	14376.3	12109.9	10754.1	5467.11	1866.46	480.34	9496.55	737.95	315.65	1161.41	274.46	67214.4	18564.8	154305	55093.5	16630.9	9063.91	3426.16	3137.27	15907.6	20459.6	10755.5	23551.8	302.07	37682	52867.5	36410	4482.56	37880.4	1498.62	6061.09	982.14	483.18	161459	148545	6835.07	94451.8	8601.46	1736.5	53537.4	7687.25
K04110	8526.36	14034	6682.55	14707.2	8171.88	6853.63	9004.55	8417.02	2373.81	5280.66	552.46	1537.86	234.94	716.73	537.97	2703.48	1105.74	871.69	742.22	67.41	473.41	304.64	496.28	816.35	865.31	644.27	940.38	417.45	965.25	1685.55	917.29	935.54	44478.3	4367.71	32844.3	43159.8	2782.52	2339.62	477	911.52	67469.1	104218	8465.29	66388.9	10023.2	14596.6	4065.62	4536.72	324.09	12077.9	5450.09	10300	155684	162421	69589.7	9600.47	195502	102827	87903.6	228951	2213.22	1197.96	770.25	493.01	714.15	328.47	562.46	4383.22	581.83	1259.89	944.16	470.35	437.27	848.37	337.78	1462.2	301.13	22655.5	1732.26	1731.07	384.75	447.06		K04024	1.67	0.59	0.15	0	0.73	1.51	1.04	1.21	0.31	0.16	1.28	0.29	0	0.29	0.72	0	0	0.72	0	0.15	0.14	0	0	0.44	0.15	0.15	0.29	0.43	0	0.31	1.18	0.29	10.47	7.1	13.07	6.22	0.44	47.25	0.58	0.14	344.98	489.69	344.26	617.49	0.44	0.15	0.31	0.15	0	0.72	0	0.89	0.16	0.31	0	0	0.14	0.15	0.31	0	36.18	58.14	22.11	54.78	0	9.93	6.24	0	0	0.16	0.31	0.16	0.59	0.43	0	0.14	1.5	0.29	0.15	3.51	0.16	0.74	0.15	0.46	26.35	0	0.43	0	0.15		K04102	3855.57	7723.3	2813.08	5521.4	3468.9	5433.86	2329.91	1680.69	3739.14	3527.86	1553.11	2794.82	15823.9	8786.7	23.43	916.39	79.59	14.66	14.13	95.36	224.98	59.39	77.72	183.41	1134.8	1629.93	1598.74	1471.42	253.68	545.41	201.67	236.9	37514.9	48428.4	23274.1	4293.66	600.61	189.96	310.71	418.75	9371.92	2609.98	938.8	24246.2	797.33	319.1	577.92	800.42	965.74	428	30.53	436.35	103.53	35.91	298.88	386.13	34.35	44.22	67.23	63.76	9300.73	9999.15	27802.7	13204	20034.6	9429.28	11283.2	14480.8	41.18	47.6	216.34	9.64	958.23	749.64	8097.94	19985.9	940.58	87.05	1383.87	774.41	372.88	110.84	68.47	11896.3	4081.77	2.35	815.41	822.44	252.57		K03791	28061.2	34894.8	25574.6	41819.7	35062.9	34119.6	53855.5	50208.9	15781.4	24982.5	2079.57	10251.8	572.06	1434.98	829.81	6222.05	2125.38	1736.47	1186.74	106.29	819.13	456.3	896.8	1599.56	18631.1	23583.5	23043.8	2000.88	31199.9	30046.2	28901.3	34651.4	862.44	6166.86	15758.4	10584.1	1410.1	2431.64	2126.15	736.03	1463.7	1008.76	902.87	1641.3	575.73	731.03	200.74	615.77	22889.4	48779.5	18798	29362.6	17822.7	33415.1	12944.4	10632.5	14078.4	12880.9	6310.35	11653.4	328878	169589	736.87	15101.9	1980.32	4089.27	1573.65	4931.15	3057.67	1252.48	3238.6	3455.96	1022.34	1434.89	960.69	866.87	1154.49	1305.88	1463.61	1065.87	1009.16	783.6	1417.13	1909.38	1067.75	2127.16	676.82	2103.97	1016.85	2005.94	655.38	96.15	565.35	40.29	1586.89	1883.65	47382.3	12954.5	20008.8	17847.2	29263.9	8894.52	1625.48	39422.4	5922.43	12576.9	9507.07	16819.9	1452.07	1386.05	313.04	68.76	4930.26	1359	1239.93	1584.55	20.94	360.83	633.83	3002.68	2266.04	1687.8	2055.99	1188.83	3244.8	4281.27	2349	2118.71	60844.8	5948.47	38318.7	53753.8	5057.62	3655.37	729.43	1385.94	25386.1	18443.1	19177.4	35957.6	17329.4	14373.4	14529	9102.63	260262	200847	164488	129104	2475.27	88693.1	856.22	727.81	4147.93	6820.38	8006.98	6450.29	2026.02	3419.97	1507.89	1211.07	130887	132783	86817.6	14576.6	3995.02	2265.84	2700.64	3517.58	261.01	123.49	318.57	446.97	369	368.95	19.91	518.37	494.2	138.48	1945.76	1409.13	1938.78	1561.53	2311.21	2365.61	3293.54	2656.27	4438.04	3261.09	10924.9	5241.23	1211.45	31755.9	47857.8	68494.6	56446.9	86474	6291.46	262835	67820.2	155542	183056	291680	23508.8	187225	68013.8	92154.2	71451.8	127020	102861	29038.8	10267.5	265849	182085	103244	139299	178822	9228.23	10265.4	2954.62	4722.01	204.84	7318.57	6441.5	7707.65	70964.6	82461.4	42441.7	4860.95	107132	48892.4	51756.8	108416	28254.1	5682.82	27361.7	21523.5	6949.1	18051.5	23219.3	28787.6	317941	269167	6130.62	198809	885618	1.27002e+06	850362	1.22146e+06	200241	196562	135227	215210	1071.86	66990.5	30782.9	565.34	11421.2	5268.71	13355.6	14891.6	82903.6	28539.9	1646.73	71000.7	178469	42707.3	456188	486789	360140	512783	520133	447405	162553	162092	490491	267837	202426	87558.7	89589.6	149138	28.36	936.69	798.55	723.78	177.73	318.9	817.07	964.32	943.59	1017.41	475.25	123.93	462.89	1729.59	1268.47	1493.07	15474.7	7519.66	2149.11	8910.89	18680.5	12902.5	7653.6	69834.7	241779	248578	138272	283128	767466	300542	363100	129592	6025.2	96645.4	122836	80251.8	13036.1	80667.2	281907	240107	96.86	160.95	3961.77	2418.04	1136.88	797.71	1254.74	487.26	1210.45	7172.42	886.8	350.42	1043.34	705.11	750.15	682.96	671.01	921.88	633.51	937.72	2850.98	139.18	25815.2	16318.2	296780	333047	2012.86	1389.6	960.73	1575.26	826.71	858.84	3015.27	2152.04	431.18	487.48	637.92	1379.22	346.26	5027.43	2407.91	3102.62	215.54	176.71	255.84	737.68	6268.48	340.32	702.45	4111.56	140.16	12305.5	2715.75	7670	3844.27	3014.93	2534.12	17198.4	2168.47	4020.51	30313.1	22949.6	5488.65	23960.9	13.7	625.4	334.35	1341.96	3621.84	3316.39	1176.99	3042.03	507.03	2723.95	617.02	4215.98	2389.96	3598.43	1692.95	3795.96	1670.62	5576.09	5013.04	5600.2	4691.71	7953.94	4787.07	2373.74	320.98	4450.05	476.37	163.01	741.3	112.69	61912.3	5491.98	141441	49067.5	4547.09	1124.84	601.63	679.96	7500.92	7060.47	4961.22	5836.13	93.32	11454.2	14358.6	12411.3	1531.47	12466.9	581.73	1672.21	204.41	150.86	71621.7	52903.9	2407.81	30596.9	2699.85	778.64	12271.2	2797.31
K04113	0	0	0	0.26	0	0	0.71	0	0.22	0	0	0	0	0.22	0	0.69	0.23	0	0	0	0	0	0	0	0	0	0.23	0.22	0.22	0	0	0	3.24	0.66	1.79	2.29	0	0	0	0	0	0	0	0	0	0.45	0	0	0	0	0	0	4.38	0.7	0.25	0	2.54	0.23	2.45	3.56	0	0	0	0	0	0	0	0	0	0.52	0.23	0	0	0	0	0	0	0	0.67	0	0.22	0		K04026	0.15	0	0	0	0	0	0	0	0	0.31	0.15	0	0.15	0	0.27	0.15	0.31	0.15	0.16	0	0.31	0.31	0	0	0	0.15	0	0.31	0.45	0	0	0.15	4.9	3.27	5	2.25	0.19	5.17	0.3	0.15	153.61	173.11	142.87	280.24	0	0	0	0	0.15	0.15	0	0	0.38	0	0	0	0	0	0	0	6.36	10.4	5.94	9.98	0.3	1.81	1.83	0	0.45	0.15	0.15	0.46	0.31	0.15	0.15	0	0.46	0	0.15	0.15	0	0.15	0.46	0.46	93	0.38	0.15	0.45	0		K04103	27754.6	50606.4	26615	44026.4	28230.8	42214.5	18782.2	15005.2	8579.69	5922.22	4099.9	7794.12	62735.1	37075.2	85.99	3911.9	231.86	40.74	43.26	440	734.19	175.75	304.48	676.17	826.1	1650.62	1372.94	1061.71	594.04	1163.66	484.96	410.51	44194.5	47760.2	28174.5	6611.02	1741.4	663.66	722.01	1078.84	5845.5	1704.15	568.11	14573.8	4197	2678.16	4444.75	7468.84	1116.41	511.21	30.24	1022.43	385.51	141.06	1762.5	1072.49	1061.6	26.35	89.05	96.26	89081.9	94111.5	267339	163361	52897.2	22171.5	29999.6	55935.7	68.5	37.28	142.45	31.15	830.26	547.12	5015.33	14366.5	3447.04	459.92	4848.08	1126.19	1002.3	293.15	68.55	10233.2	3468.06	19.53	1782.94	2768.25	2333.37		K03793	26750.6	41507.8	25081.1	42754.4	35556.2	36113.3	53874.4	50002.8	12869.2	20559.9	1634.49	5946.02	473.35	887.75	641.27	4704.74	1822.33	1155.53	947.39	84.37	566.79	334.73	745	1012.67	62793.1	102758	168473	11880.2	145549	190901	183290	211010	1891.82	17842.8	79469.1	38820.4	1141.46	1734.55	1830.17	656.47	1369.13	1032.61	800.85	1637.77	529.94	681.69	193.86	691.72	38607.9	90295.2	31820.3	56087.8	34747	58158.1	21326.2	16152.6	21701.1	17821	9100.81	16554.7	336879	183231	785.04	17714.6	1938.17	3224.28	1284.06	4313.22	3996.74	1318.12	3233.58	4039.48	11468.6	16627.7	13695.2	4491.33	4388.69	5200.72	3673.88	4422.9	1815.24	1888.88	2590.27	3776.87	598.61	1195.15	447.23	1530.73	899.6	1684.44	570.49	102.18	523.69	37.1	1374.2	1532.25	69522	23272.7	40486.7	46578.5	65083.3	19601.2	3420.8	84363	8782.9	17814.3	14632.8	27577	962.89	411.93	192.97	48.1	4275.86	1199.61	1112.07	1436.58	11.86	115.37	525.02	3066.06	6852.11	3426.26	5760.05	3267.77	3631.7	4943.92	2536.21	2560.78	153390	13852.2	108193	146469	4784.92	3809.81	844.51	1494.08	37979.3	26182.7	26621.3	58542.4	40200.3	31791.9	32362.2	21364.8	263476	177403	167882	134683	2945.37	113433	921.63	806.47	7047.13	10085.1	11801.1	9252.94	2876.56	4691.17	2018.35	1766.2	334924	347419	225300	38647.1	6940.72	3037.49	3600.28	4770.13	3313.9	236.18	4606.4	10820.3	907.19	1154.43	56.46	1068.88	24760.4	4565.11	73314.3	53887.8	3334.28	1148.43	2151.07	1816.91	5343.93	5659.77	6930.13	5747.18	18976.3	7615.25	1635.52	44648.7	72256.4	111636	101305	170246	9688.46	353982	90713.2	240501	165410	262012	20817.2	169627	133430	180975	137717	247780	159981	45289.1	16067.2	429141	246371	138362	190500	243180	14964.7	19361.6	5524.49	7822.76	507	17384.5	9166.61	15218.5	174154	198556	90016	12471.6	245214	123745	111946	266897	19175.4	4376.12	16018.1	7678.48	8714.42	21587.2	12082.5	27219.9	5763.05	2886.84	149.96	867.51	15317.8	10066.9	8694.75	14682.5	137325	165085	90162	137563	1112.28	59488.7	31077.6	524.33	13390.4	7434.15	14745.9	19457.1	5199.84	7113.89	199.47	4737.71	1154.41	430.16	5056.48	3471.9	1669.93	459.66	913.54	1286.08	273854	296980	828220	441082	338445	146726	187842	306669	87.78	1985.26	4083.04	2120.09	576.24	407.8	1179.98	1560.76	1567.63	1958.75	1067.06	239.66	876.05	1529.32	1208.16	1314.36	10498	5883.95	977.18	2026.17	2153.18	5921.85	1739.77	9263.11	1421.71	1738.57	677.34	1679.76	2317.95	946.33	1142.39	316.49	10039.9	148174	234608	156239	21657.3	139775	480637	414472	90.01	281.54	3104.7	2157.44	1200.19	652.75	889.42	511.82	1218.66	5974.73	907.52	355.34	967.03	648.13	709.17	717.82	731.51	1202.63	897.66	1006.72	3485.51	203.39	26297.4	18107.3	277472	401354	4021.93	1696.15	1090.87	1540.17	794.65	816.62	2576.86	1811.22	325.95	336.31	95.63	161.13	443.53	5428.37	2217.51	2840	271.98	201.73	453.98	388.2	7096.19	402.75	981.91	5697.27	157.99	14472.5	2641.14	6778.37	4161.73	3214.95	2809.23	17331.2	3147.17	4331.81	48209.4	16574.5	3001.99	22929.7	30.87	706.63	352.12	1327.72	4731.06	4213.39	1459.67	4004.26	481.8	3616.94	980.71	5997.64	3062.13	4206.42	2170.49	4373.48	1907.71	9289.65	12456.1	10192	7889.66	8098.28	4660.19	1954.29	308.58	6047.69	490.12	193.09	913.46	137.67	44230	9324.72	200055	67831.6	6430.98	2129.84	706.83	887.03	2567.51	2343.94	1708.45	2549.35	58.8	5508.98	10014.3	5258.59	773.35	1402.42	276.9	1934.97	298.08	160.76	9131.22	10007.9	878.84	44717.2	1152.22	132.22	3842.07	2405.11
K04116	1403.27	2645.37	1208.4	2867.8	1565.56	1199.52	1855.4	1947.16	573.2	990.1	122.64	396.22	86.89	302	222.58	782.74	379.31	370.17	314.71	30.32	170.51	132.79	208.37	329.86	676.26	181.06	376.98	199.76	338.14	565.42	312.23	228.44	30660.7	1684.94	20404	28957.7	911.63	784.74	151.2	352.08	25453.2	39132.5	3362.84	25742.7	310.14	491.3	105.95	98.23	6.08	224.79	518.2	119.23	6493.71	7593.56	3461.06	436.15	15794.5	6003.6	7799.14	15560.6	1045.62	567.77	273.11	205.71	292.89	136.09	238.23	1593.12	246.5	549.76	543.08	134.03	142.48	266.4	77.55	337.14	84.87	10066.3	60.16	73.7	12.24	15.14		K04027	3.64	1.33	0.3	0	1.61	3.02	2.08	2.42	0	0.77	3.17	0.89	0.15	0.73	1.98	0.3	0.62	2.04	0.16	0.3	1.04	0.62	0	0.88	0.3	0.45	0.58	1.63	0.75	0	2.51	0.73	32.35	18.59	36.54	15.18	1.07	99.52	2.06	0.58	958.3	1255.51	925.31	1701.02	1.03	0.3	0.3	0.3	0.3	1.74	0	1.78	0.76	0.45	0	0	0.28	0.3	0.3	0	83.07	131.76	52.86	123.34	0.3	24.29	14.88	0.15	0.9	0.3	0.45	1.07	1.62	1.47	0.3	0.28	4.84	0.58	0.9	7.17	0	2.08	0.76	2.28	259.46	1.06	1.01	1.8	0.45		K04105	782.17	925.25	478.44	1007.83	380.94	765.22	509.92	421.48	96.05	54.24	39.52	120.01	1959.38	1145.37	2.73	153.97	6.18	1.22	0.29	9.7	8.67	2.88	3.39	9.14	60.39	71.01	78.13	77.06	13.34	21.42	16.47	12.28	1291.66	1149.24	923.63	118.69	15.53	3.51	11.3	18.71	67.6	21.46	5.76	184.12	138.52	82.79	138.94	227.13	187.88	22.12	4.97	151.14	4.24	1.75	38.21	18.56	16.77	8.92	6.43	31.33	1256.45	1860.71	4044.7	2090.88	2419.27	834.87	553.64	1551.82	7.09	9.06	28.96	1.03	80.6	62.29	662.69	1580.04	231.76	51.51	358.66	52.95	127.25	17.5	4.67	1361.96	465.16	0.73	467.72	1354.74	852.17		K03794	3.45	3.41	4.29	6.24	8.29	20.75	11.32	13.35	21.77	8.36	2.82	10.55	9.34	30.12	21.21	21.42	32.81	33.61	22.21	2.82	15.01	12.14	15.85	24.47	12.05	13.66	6.83	1.93	17.78	11.42	5.19	22.51	3.26	17.2	7.44	4	35.15	50.56	64.27	26.39	42.97	24.31	29.66	38.42	14.7	20.79	5.93	7.88	5.91	3.41	16.32	3.16	34.53	22.84	15.25	19.12	4.69	5.37	1.94	12.29	12.22	14.55	10.54	16.71	36	127.54	43.04	101.49	20.85	12.78	41.58	20.33	6.25	7.04	11.05	8.32	6.8	6.68	6.37	6.38	8.21	7.73	8.17	13.51	24.46	37.49	16.67	56.73	34.69	66.62	16.36	2.87	17.33	2.08	47.59	50.41	0.15	0.45	0.3	0	3.14	6.09	0.45	13.49	0.3	0.15	0.9	0.45	0.45	0.45	0.3	0	70.62	36.82	25.79	37.81	0	0.15	0.15	1.15	2.37	2.52	1.33	1.19	7.28	4.02	7.41	3.69	5.56	0.46	3.28	3.01	26.36	24.02	1.78	25.42	23.88	25.79	5.94	9.04	28.43	17.35	10.73	7.31	13.31	7.87	7.52	6.88	9.07	18.71	8.6	4.31	1.33	2.25	2.07	0.89	2.52	3.7	0.59	0.89	3.28	6.42	1.78	0.15	0.89	13.94	23.96	19.98	3.11	0	2.08	5.35	8.75	8.61	0.3	8.89	1.21	0.15	3.39	2.72	39.27	38.99	71.58	65.17	0.45	0.15	0	0	0.15	0	0	0.3	4.86	0.15	3.88	7.22	1.22	26.21	7.06	18.71	301.85	413.94	28.27	223.77	646.96	691.42	503.66	1055.23	49.02	14.58	4.61	111.8	465.03	227.95	242.37	353.37	3.12	3.59	1.34	0.9	0	4.17	1.95	2.67	11.2	6.28	2.39	0.75	6.26	8.77	12.97	7.3	4.77	2.24	1.63	3.4	10.81	21.95	3.28	2.54	29.95	2.98	0.3	4.37	6.39	6.66	5.04	13.36	16.44	25.93	20.27	20.07	7.99	13.66	5.72	0.15	0	0	0.3	0.45	2.68	0.89	0.3	1.65	1.04	0.15	3.57	0.3	3.43	0.45	3.41	1.35	1.79	1.5	9.68	5.78	7.43	20.81	7.3	5.34	0	12.76	2.51	3.71	2.23	5.8	7.58	7.12	10.1	12.15	1.36	1	10.88	51.71	36.87	46.76	0	0.3	0.15	0.15	0	0	0	0.45	0	0.3	0.2	0.15	0.15	0.3	0.15	0	0.45	6.92	20.56	7.22	1.05	6.28	15	15.53	0.45	0.3	16.58	21.38	20.88	13.84	3.26	14	15.42	30.9	24.77	9.49	33.6	12.89	16.02	15.75	4.63	6.68	0.34	0.45	0.45	0	19.34	8.01	9.81	27.52	29.58	36.27	25.72	48.21	24.89	25	102.07	73.12	1.75	0.74	0.3	0.45	0.74	2.9	1.48	1.94	0.45	1.2	0.15	0.15	0.15	3.12	1.04	12.81	0.44	0.6	0	0.75	1.63	0.3	0.45	0.59	0.94	0	0.6	1.48	0.15	0	0	0.3	0.15	1.04	0.15	0	30.23	0.15	1.04	0.45	1.18	0.45	0.15	0.45	2.96	0.9	0.15	0	0.15	0.3	2.96	0.75	0.15	0	0	0.3	0.44	0.45	0	0.3	222.39	122.15	29.43	13.38	1.2	0.3	1.78	0.75	1.35	1.45	0.88	0	0	0.45	3.11	0.9	6.53	0	3.12	0.15	3.28	6.13	0.88	1.03	0	1.63	0	11.02	0.3	3.41
K04117	1363.22	1993.61	1158.1	2093.81	1290.72	965.23	1448.08	1457.71	556.36	905.28	98.96	309.16	52.49	186.36	137.92	521.33	235.29	225.06	187.01	17.93	104.76	79.73	130.5	207.67	401.47	153.69	263.36	179.42	190.81	300.65	164.03	129.7	17132.6	1156.14	12466.2	17375.5	553.04	463.36	90.38	218.36	12713.6	19517.5	1680.82	12753.1	203.28	380.38	72.74	81.99	3.18	166.76	300.24	72.06	4705.29	5594.15	2451.58	309.65	8699.82	3851.81	4472.69	8646.47	538.95	310.62	160.32	117.33	148.31	83.68	138.54	873.92	179.55	466.93	364.96	105.14	182.7	163.06	49.37	196.15	60.92	5860.6	42.51	268.74	14.69	15.15		K04028	1.82	0.59	0.15	0	0.73	1.51	1.04	1.21	0.62	0.63	1.43	0.29	0.15	0.29	0.99	0.15	0.31	1.02	0.16	0.15	0.6	0.31	0	0.44	0.15	0.3	0.29	0.74	0.45	0.62	1.18	0.44	17.23	12.08	20.82	9.53	0.63	57.37	1.03	0.29	539.69	727.13	530.73	984.65	0.44	0.15	0.47	0.15	0.15	0.87	0	0.89	0.7	0.47	0	0	0.14	0.15	0.47	0	46.09	75.11	30.84	69.87	0.3	12.34	8.55	0	0.6	0.47	0.62	0.62	1.21	0.58	0.15	0.14	2.42	0.29	0.45	3.66	0.32	1.04	0.61	1.22	150.79	0.53	0.58	0.9	0.15		K04107	1597.06	2007.03	1005.63	2118.85	1255.72	2343.52	1021.16	839.82	691.89	701.4	329.33	607.28	7771.58	4021.13	31.72	509.87	138.72	186.61	113.9	140.03	107.96	13.84	20.43	45.91	262.15	300.39	479.63	308.56	68.59	132.84	65.12	59.22	5842.42	5235.79	5060.4	475.68	134.22	35.99	80.98	107.51	2281.19	686.01	219.69	5923.97	2961.46	774.1	2359.28	2945.07	78108.6	20867.2	1474.27	66848.4	177480	42361	452389	483590	358759	511981	518847	445406	3871.67	4977.49	11211.9	5925.38	6780	2315.03	2409.68	6492.37	12.97	16.45	68.45	3.53	188.99	154.48	1678.45	3950.49	607.56	119.69	930.65	230.31	328.9	82.04	17.08	19068	6782.98	49.61	7832.93	8962.87	8964.38		K03795	10299.9	15530.7	8949.18	18210.1	9787.14	8341.73	10839.3	9793.03	2943.34	6253.2	631.23	1642.35	406.47	917.66	629.78	3575.49	1553.95	1084.89	898.96	81.54	605.86	346.14	692.31	991.9	63355.2	106143	172217	12196.7	146534	193955	187942	221630	2045.66	19198.8	84263.4	40905.1	1113.04	1832.51	1985.17	672.83	1450.53	1044.46	848.62	1659.27	574.59	684.01	191.46	594.56	17667.9	33500.3	12818	24871.6	13974.1	23035.5	11575.6	7825.91	6103.13	4283.03	3093	5937.55	227873	126147	598.74	12763.9	1772.17	3525.17	1336.11	3986.74	2893.04	969.98	2974.51	2943.62	522.54	962.93	4717.88	1422.51	3070.47	2914.82	2057.99	3283.26	1371.31	1206.64	1439.97	1904.29	630.74	1165.5	468.89	1651.47	934.25	1864.79	565.59	106.23	547.59	39.91	1517.51	1628.62	30244.9	14376.8	24684.3	34644.2	49198.2	12864.5	2417.25	60316	4471.3	8653.28	8281.58	16740.2	663.43	306.57	108.21	29.47	3609.43	1226.6	1048.14	1460.09	11.16	80.52	351.99	2525.35	5136.14	2588.73	4737.61	2675.63	2164.05	3520.86	1768.07	1945.74	140671	13099.3	108719	142548	4162.85	3605.89	765.68	1423.1	41467.7	29533.5	30209.1	63177.3	46835.2	37021.5	36556.9	24475.1	290905	209391	196330	156352	3675.01	127634	1030.9	866.49	4265.05	5957.2	6810.75	4828.82	1823.85	2633.24	1254.89	1012.49	255452	241390	187585	27685.7	5037.25	2141.33	2706.34	3665.1	1596.37	198.85	2026.3	4836.15	1174.85	1496.11	49.41	867.07	10607.2	1690.62	29137.3	25157	3857.7	1187.6	2186.79	1870.73	3967.19	4151.65	4669.37	3759.18	15007.6	5356.45	1170.68	31041.8	79108.7	127731	93600.9	141072	7684.77	288773	75898.6	187033	65896.6	101246	8047.62	64589.6	100834	139014	106805	188817	117458	33509.7	11636.5	320042	157830	92133.2	122422	156940	16957.4	25230.2	7112.88	8443	639.35	24068.8	10726.5	20059.7	265573	284767	122853	17152.2	360326	194185	167348	418091	18730.3	4382.78	16762.2	8331.23	8709.29	24154.3	13743.1	27927.8	5945.2	2857.77	155.86	851.46	16022.6	10906.4	9361.4	15831.4	140766	171396	98831.4	140912	1220.97	65932.4	33863.7	612.17	10461	6200.32	10950.4	13886.8	5319.71	4313.31	158.54	3626.79	926.84	361.57	3859.63	3044.97	1980.18	425.97	813.87	1637.08	285180	302734	841985	386661	362964	146790	184677	300037	26.91	991.24	680.94	685.91	387.5	388.28	1012.71	1456.31	938.57	1209.46	671.3	126.33	787.32	1621.91	1269.6	1411.78	7105.94	5987.9	1084.92	2067.38	2142.55	4695.68	1579.05	8875.27	1404.01	2000.65	740.98	1306.67	3079.25	1120.82	1388.37	412.32	11015.3	167993	289082	170774	23767.4	154416	523681	458275	56.57	231.58	3085.44	2261.93	1286.61	697.65	882.93	525.19	1153.34	6023.36	944.78	336.64	1014.11	694.31	717.44	689.47	603.81	1211.5	761.46	682.72	2158.33	189.65	18222.9	12206.6	164759	280888	1630.17	1308.96	924.09	1566.75	809.63	825.2	2758.14	1951.34	330.71	358.29	63.31	112.64	316.35	3479.31	1290.18	1944.15	211.34	129.85	436.37	283.91	3602.85	389.48	636.94	2002.05	123	6623.03	1229.5	2407.89	1338.66	1106.7	1234.02	15811	2831.39	4415.11	59316.9	5026.11	574.6	5902.38	13.73	397.53	249.73	564	4868.51	4008.7	1391.48	3847.51	452.08	2292.35	794.24	4562.77	2378.67	3704.95	1835.69	3764.81	1148.47	9847.39	13290	10676.8	8349.24	4646.91	2550.18	938.42	202.94	4918.71	446.59	168.04	775.83	82.83	21042.1	7180.72	135810	45919.5	3586.54	3068.52	833.97	1055.36	4045.34	3222.92	2460.66	3405.56	49.3	4958.32	8775.22	4350.59	693.63	1227.09	246.14	1734.76	225.9	168.67	8565.71	8260.52	798.11	39221.2	1041.13	127.71	3428.4	2331.17
K04118	517.06	703.81	432.35	888.64	655.79	572.5	830.14	787.35	284.03	372.26	60.57	203.17	53.08	199.12	143.31	425.89	238.85	244.28	197.83	21.06	116.58	92.04	140.03	222.08	561.12	123.52	267.86	142.95	176.61	274.94	159.94	120.42	26748.9	1283.3	18671.6	26576.5	534.41	446.6	86.93	227.54	14241.5	21961.5	1890.39	14405.5	225.86	379.54	77	71.25	3.48	147.43	301.89	74.27	4300.45	5081.37	2289.09	284.82	8523.77	3617.18	4242.79	8392.57	537.13	301.14	172.15	122.64	141.02	87.77	141.51	839.36	129.04	297.11	382.86	69.67	75.39	157	48.87	163.73	48.84	5542.01	31.93	47.73	7.03	10.72		K04029	0.15	0	0	0	0	0	0	0	0	0.31	0.15	0	0.15	0	0.27	0.15	0.31	0.15	0	0	0.15	0.31	0	0	0	0.15	0	0.31	0.45	0	0	0.15	4.19	2.47	3.95	2.09	0.19	3.72	0.3	0.15	136.03	155.03	129.14	247.72	0	0	0	0	0.15	0.15	0	0	0.38	0	0	0	0	0	0	0	5.68	8.78	4.31	7.74	0.3	1.65	1.63	0	0.45	0.15	0.15	0.3	0.15	0.15	0.15	0	0.46	0	0.15	0.15	0	0.15	0.3	0.3	86.4	0.38	0.15	0.45	0		K04108	931.43	1172.5	549.81	1179.72	467.89	982.55	636.31	502.36	188.69	111.53	78.55	191.11	3263.23	1938.11	3.54	245.88	10.45	0.88	1.33	19.54	32.76	9.98	10.05	29.91	127	183.82	154.63	193.24	19.23	36.83	23.67	16.06	5068.78	4910.3	3397.77	607.91	71.11	21.71	47.5	65.86	2342.2	671.49	239.62	6361.14	166.12	97.33	170.89	242.84	200.27	27.84	5.99	158.1	5.43	2.79	44.63	23.77	15.68	8.93	13.12	32.15	1957.95	2529.18	6373.15	2969.01	3679.59	1573.9	1460.87	2729.52	17.01	21.82	77.64	1.92	295.45	221.6	2638.97	6929.55	258.04	50.93	407.69	96.8	136.44	21.27	6.5	5925.41	2020.88	1.03	408.06	1041.3	655.87		K03796	3.84	1.32	3.46	2.79	2.93	2.19	3.8	7.17	1.9	0.29	0.15	1.31	0.59	4.84	2.29	8.59	3.93	2.04	1.89	0.15	0.73	0.58	1.17	4.41	7.28	4.9	6.25	0.45	9.36	10.54	4.23	12.75	0.3	3.09	6.83	3.71	2.92	6.89	5.69	1.34	3.8	2.78	0.96	3.94	2.22	1.6	0.44	1.03	0.75	2.05	2.04	0.44	4.4	2.2	2.34	2.33	0.9	1.17	1.02	2.23	0.59	0.89	5.79	1.04	3.49	8.29	2.48	7.14	1.32	1.62	3.36	2.36	1.34	1.81	1.6	2.08	1.04	2.3	1.16	0.74	1.5	1.53	1.37	1.35	4.12	3.51	4.28	4.81	2.92	5.96	1.02	0	1.16	0	3.06	4.22	1.78	2.24	2.24	3.88	2.37	2.38	0.45	5.13	0.45	1.34	0.45	1.94	0.9	0.89	0	0	5.84	1.92	2.2	3.64	0	0	0.15	1.62	0.29	1.02	0	0.15	1.82	0.73	1.31	0.15	129.96	8.29	70.51	97.57	8.45	5.83	1.31	4.99	17.38	9.19	8.33	15.21	15.01	16.33	19.04	11.94	256.98	173.33	217.26	122.05	7.42	366.73	4.29	3.86	0.3	0.3	0.15	0	0.15	0.15	0	0	0.89	2.68	0.15	0	0	1.46	2.91	0.73	0.89	0.3	1.03	0.18	1.45	0.88	0	0.73	0	0.29	1.67	1.79	4.68	4.52	4.22	3.78	1.93	1.19	0.74	0	4.76	1.2	0.15	8.59	19.5	2.94	31.63	52.82	8.36	225.52	69.88	206.6	104.84	169.54	9.59	98.42	4912.18	7152.22	5620.04	9805.76	0	0	0	0.45	2148.91	1219.3	1708.67	2164.89	1.31	4.87	0.29	0.58	0.44	3.37	4.22	0.44	127.82	125.47	51.6	11.63	254.71	106.13	97.06	382.11	1.49	0.75	2.53	1.18	1.64	3.68	0.75	6.41	2.35	1.03	0.29	0.74	1.37	2.38	1.18	7	73.48	94.15	43.64	83.51	2.2	59.06	22.18	0.3	0.3	0.15	0.15	1.48	0.44	0.15	0	0.6	0.15	0	0.3	0.15	0.15	0.3	0.29	0.45	0.15	0.15	0.44	0.29	0.44	2.19	0.59	1.03	0	2.04	0.74	0.73	0.44	0.3	0.88	0.73	0.75	1.02	0.58	0	3.99	2.62	3.05	3.93	0	0.6	0	0	0.6	0.45	0.15	1.62	0.15	0.3	0.89	0.45	0.59	0.45	0.3	0.15	1.63	38.73	70.41	60.06	4.96	47.49	214.38	154.46	0	0.18	9.75	3.63	2.77	3.21	0.87	2.05	1.02	9.75	1.92	4.45	3.97	3.23	2.07	2.96	0.62	0.59	0	0	0	0.3	0.44	0.58	0	0.44	3.86	2.48	1.02	4.53	4.72	1.45	9.62	4.8	0.74	1.63	0.75	1.34	1.53	17.81	6.47	5.35	0	0	0	0	1.64	0.15	1.04	3.42	27.26	30.78	1.01	2.8	1.77	1.47	0.44	6.55	0.6	1.94	2.98	0.29	0	0.67	0	0.3	0.9	0.15	3.87	2.53	1.79	3.87	0.45	4.46	15.63	3.17	0.6	1.02	0.15	1.02	0.44	3.33	3.57	3.58	5.36	3.13	0	0	0	6.1	2.53	2.23	0	1.93	98.57	245.96	0	0.15	2.33	4.53	1.76	0.74	1.63	6.85	5.51	2.11	0	1.32	0.44	0	4.47	0.59	0.44	0.6	0.15	0.29	2.39	2.53	0	3.66	0	0.29	0.15	14.5
K04127	10531	13438.8	12288.4	16651.9	16889.3	15162.8	25700.4	26764	7895.81	9970.57	800.06	2391.22	59.24	171.74	143.01	1147	423.77	244.31	239.34	20.41	121.37	74.53	125.2	206.15	536.43	496.34	485.21	344.71	1083.57	1274.04	651.44	722.86	10547.1	1089.66	5847.66	11302.5	871.74	660.4	133.81	238.53	20317	30603	2672.88	19185.3	4117.77	3709.25	1058.34	1310.53	97	3924.15	2361.35	3446.15	23639	28578.2	13955.8	1582.22	29886.2	13184.4	13971.4	30117.9	515.8	308.3	189.24	109.27	247.18	77.29	123.43	1062.34	1090.65	3023.57	1400.86	1250.77	1030.07	548.64	290.94	858.84	521.32	8250.31	1125.67	127.49	44.26	42.69		K04030	329.93	513.63	420.34	36.8	922.11	735.12	435.2	747.76	24.11	147.87	687.09	252.37	1.84	6.15	2.62	3.81	1.62	1.37	0	2.1	1.52	0.32	0	2.12	384.53	719.2	532.61	1853.82	575.44	446.84	495.12	307.78	1137.62	2707.92	1697.59	1545.36	37.88	924.77	9.09	7.5	1978.13	2601.47	1964.53	3434.96	64.75	21.17	70.39	43.55	32.18	169.93	92.23	76.19	521.84	322.02	10.97	262.7	1251.99	1570.06	1164.66	1741.23	599.84	1020.9	454.01	646.77	3.1	378.62	226.47	2.63	2.59	0.84	2.53	1.83	2.41	1.63	1.57	0.64	240.96	24.37	54.68	425.7	79.81	48.67	54.83	41.22	391.4	114.18	122.78	61.7	109.18		K04109	2531.29	3166.17	1658.82	3435.14	1302.39	2374.31	1493.48	1210.21	820.16	766.58	475.09	852.23	15114.7	8211.11	14.82	1116.61	49.92	7.2	5.21	65.34	141.28	46.62	75.05	159.52	635.37	761.42	920.5	751.6	115.56	237.66	123.64	111.76	39369.3	43389.4	17572.8	5270.6	414.41	141.8	188.95	309.12	15299.2	4281.77	1582.27	41410.8	1451.17	837.73	1268.66	1911.36	896.49	144.18	26.02	742.18	155.01	59.2	666.36	513.06	68.02	45.41	81.15	135.88	32900.6	37350.9	93977.8	54703	52508.7	15712.7	22756	38824.4	51.49	58.48	294.27	18.58	1001.01	817.49	8966.35	21392.2	1103.04	188.04	1650.13	319.21	444.59	99.37	23.45	23540.2	8028.86	5.73	1274.26	4199.95	2297.3		K03797	87747.9	115189	89637.5	123145	109847	102823	158193	151261	39340.7	63141.5	5482.25	19069.5	3704.82	6175.54	4440.65	19621.6	17401	16229.8	10802.1	783.95	9506.38	7774.85	11659	22023.3	91390.4	135231	201593	14838.9	198504	233872	222608	265137	3677.3	29017.9	105224	56175.3	11617.5	16954.7	17775.3	10605.2	12038.6	8731.09	6346.84	23837.6	6441.41	6814.49	2948.5	4808.26	131494	280432	117201	192744	123498	198481	81347.2	65254	62879.6	50879.6	26975.9	53361.2	826495	459575	2882.17	47371.3	13589.1	19653.1	9665.04	25402	12826.8	4806.13	12768.4	13616.7	31797.4	54904.1	29207.8	11976.4	7853.04	8940.26	7220.83	7015.9	4368.4	4243.2	5959.17	9408.59	7212	10857.6	2884.95	10311	11566.2	12723.8	4619.12	496.77	3922.27	898.53	21063.6	15406.5	190898	64954.2	122694	108389	169220	59282	10463.5	209661	26194.3	50961.7	45271.4	81257.7	6240.84	4865.01	1841.2	258.3	21395.7	17482.7	12342.5	13920.7	79.91	1450.87	2337.12	11724.6	20223.4	11281	16333.2	10325.2	13956.1	17106.1	9227.77	10025.4	586563	54581.8	417968	536499	34756.8	22821.6	4253.86	15233.1	75388.3	48212.4	49140.1	103032	65994.6	52176.7	56501.4	34667.4	600071	404822	383241	289630	11601.7	265912	4814.74	4229.81	16219.9	24350.8	27005.8	21956.9	7468.44	11333	5091.98	4516.95	799678	805392	575202	90306	19378.6	10560.9	13502.4	15989.1	6127.27	751.1	9593.4	19754.2	3629.84	4211.27	131.24	2626.14	43428	8348.35	132547	90645	20982.6	15763.9	23535.4	19777.6	10708.9	12829.8	14434.5	12643.2	45380.5	16843.5	3692.31	119101	196541	300838	254816	416876	35338.6	1.07646e+06	283505	748973	477833	753816	59995.6	487512	270462	365380	276963	500235	256092	72480.6	25633.8	677780	515063	287844	391279	498335	41198.8	54198.6	17761.1	22523.4	1183.91	43248.8	26021	39227.2	504200	542925	264733	38128.7	547165	290326	287021	630846	49022.7	12348.2	53269.2	31046.1	20693.6	42243.6	33076.3	60694.4	317788	239967	8795.97	194928	876665	925241	642811	956677	290758	385990	229985	318905	7280.12	137109	67347	1283.62	40614.6	21737.1	41608.8	54133.4	99973.2	44623.6	2118.22	80945.9	181069	43688.6	467531	495052	361824	514373	521870	448467	825915	814663	2.25884e+06	1.30252e+06	786722	325677	352938	651716	191.76	5558.29	9210.36	5203.17	5358.6	4771.08	8984.75	7409.03	5037.2	6262.52	3115.49	722.81	7749.14	12008.9	8420.91	9363	43474.1	21107.2	4749.59	14254.9	26891.3	26048.9	11114.9	92944.3	223548	243350	166071	309133	802153	281582	332902	110726	31716	453896	743472	387750	60219.8	431556	1.37448e+06	1131399	2093.92	1184.45	12444.6	9560.89	7439	3238.36	2576.93	2792.48	6611.61	22843.8	8169.89	4842.34	17197.1	7053.56	12378.1	8388.46	3698.96	5975.63	3118.02	2485.41	6620.35	1999.6	48232.8	34072.4	458025	659248	29523.3	20940.5	10378.3	13648.4	8425.39	6451.21	17245.5	14952.2	13134	4685.72	4508.77	3845.05	4180.83	14270.6	7618.76	9411.49	1390.77	452.91	1612.61	1937.15	25186.4	1340.77	3531.46	13385	582.2	45111	14415.7	28896.9	18094	13665	13548.6	57926.1	8498.61	12718.1	101036	45925.5	7541.23	60684.3	46.63	2709.01	1212.63	4419.46	12056.2	10812.5	3502.42	11661.2	1818.47	9334.16	2090.24	13851.6	8809.11	24015.1	10133.3	21078.7	9666.24	15502.6	18482.5	17343.7	13970.3	20621.9	12133.7	4836.53	897.55	14588.7	1327.5	522.04	2296.58	472.11	145854	22518.4	363207	124504	33139.2	13062.3	4605.86	4593.94	14331.9	16882	10563	17464.7	215.78	32010.6	52525.5	25899.2	3076.51	16229.9	1126.5	6737.55	1106.85	444.2	75485.7	72471.8	4033.38	114627	5033.4	999.88	25426.6	7006.13
K04128	0	0	0	0.26	0	0	0.71	0	0.22	0	0	0	0	0.22	0	0.69	0.23	0	0	0	0	0	0	0	0	0	0.23	0.22	0.22	0	0	0	3.24	0.66	1.79	2.29	0	0	0	0	0	0	0	0	0	0.45	0	0	0	0	0	0	4.38	0.7	0.25	0	2.54	0.23	2.45	3.56	0	0	0	0	0	0	0	0	0	0.52	0.23	0	0	0	0	0	0	0	0.67	0	0.22	0		K04031	0.15	0	0	0	0	0	0	0	0	0.31	0.15	0	0.15	0	0.27	0.15	0.31	0.15	0.16	0	0.31	0.31	0	0	0	0.15	0	0.31	0.45	0	0	0.15	4.9	3.27	5	2.25	0.19	5.17	0.3	0.15	153.61	173.11	142.87	280.24	0	0	0	0	0.15	0.15	0	0	0.38	0	0	0	0	0	0	0	6.36	10.4	5.94	9.98	0.3	1.81	1.83	0	0.45	0.15	0.15	0.46	0.31	0.15	0.15	0	0.46	0	0.15	0.15	0	0.15	0.46	0.46	93	0.38	0.15	0.45	0		K04110	15985.5	36712.8	10867.1	24434.1	13887.1	22393.6	9479.29	6566.91	5938.23	4046.12	3051.23	4612.9	136950	77061.3	140.77	7715.38	526.13	71.56	60.14	803.73	1773.45	427.7	702.61	1595.32	3702.68	5080.53	5589.71	4340.67	1236.4	2145	928.25	743.09	199571	190963	151625	21360.3	3206.95	1163.14	1341.16	1931.65	83139.9	23719.3	8283.52	227740	9216.29	5434	9665.97	15364.5	3443.95	7299.79	116.85	2812.96	610.46	257.51	3055.04	2113.96	2488.02	212.84	452.05	927.26	190832	226656	612683	306318	246386	106691	145240	227078	400.69	440.16	1589.68	116.39	12554.2	8560.82	111974	194158	3653.29	482.63	4812.22	2693.73	1868.31	676.22	141.69	105028	35555.5	52.41	9491.68	7909.59	5481.57		K03798	60729.5	78756.4	62270.6	86845.9	77891.3	75917.4	111853	106651	31035.7	50948.4	4328.92	14225.9	3305.03	5079.93	3592.47	13565.6	15492.8	14980.8	9721.91	673.36	8888	7397.19	10939.6	20884.2	137533	215152	343737	24656.1	308206	394686	376553	442508	4598.64	40015.9	169474	82590.7	10433	15260.6	15876	9744.43	10557.9	7690.59	5430.9	22172.2	6044.44	6005.48	2739.44	4329.69	70506.2	144078	58779.6	99465.4	61397.6	101807	43764	34287.7	35236.2	28955.6	15494.4	30711.7	594495	328901	2237.03	34504.6	11871.9	15416.1	8176.21	20857.3	9935.9	3666.87	9582.09	10519.9	19873.9	37509.4	19417.7	8291.27	5966.64	6478.41	5417.34	5623.97	3425.87	3118.8	4626.12	7382.99	6556.77	9528.66	2360.9	8445.15	10452.4	10568	3968.81	405.86	3356.34	851.28	19520	13538.5	113765	43101.7	75447.2	82363.5	122405	38382	6856.79	157773	16685.2	32594.3	30445.6	55459.1	5337.48	4512.7	1690.11	219.79	17525	16226.7	11186.9	12406.2	69.24	1398.98	1969.88	8805.81	13262.1	7682.84	11212.5	7095.24	9251.18	11745.5	6195.89	6788.53	350133	32877.5	256645	338240	25293.2	16373.7	2776.47	13073.7	85132	57506.8	58005.3	129544	83782.6	66342.1	69316.6	44613.1	583966	400856	384324	296765	11364.5	267875	4447.77	4030.31	13080.5	19593.4	21151	17616.1	5803.63	8667.28	3899.54	3489.53	606767	603329	428955	67392.4	13431.8	7857.11	10370.5	12002.3	4204.63	525.8	6615.5	13231.3	2849.29	3337.91	101.01	2017.22	28542.1	5285.43	84893.7	60172.9	18064.6	14424.2	21239.2	17647	9397.34	10516.4	12316.9	9887.2	36011.1	13039.5	2928.79	86367.9	164409	236727	206221	316779	26065.2	761367	200786	479680	289421	452943	36181.1	290407	263828	363100	273692	494273	216664	61361	21639.2	580309	399019	222594	303567	387396	30156.5	38564.4	11735.8	15325.1	857.09	31200.8	18933.5	28697.9	342654	371647	176346	24272.9	394534	204556	199486	446717	48412.3	12276.2	52764	29492	22558.3	52118.1	36780	74213.9	318561	239735	8838.67	194794	888121	930431	648680	965106	244693	336154	192807	255405	6578.19	117803	58563.8	1136.9	32034.8	16930	33907.2	42684.6	95977.1	48648.8	2026.44	78591.1	180031	43309.1	463306	492146	361613	514145	521468	448181	619383	634788	1.73421e+06	956814	670235	272650	303962	544375	119.87	3740.22	5310.06	3249.51	5036.92	4449.77	8318.79	6336.07	3791.65	4526.74	2248	530.97	7322.42	10360.5	7241	7951.19	32379.2	16349.5	3860.43	12282.6	25312.2	24169.2	9726.8	87000.5	222492	241477	165464	308070	800964	281309	332715	110660	23019.9	327011	518578	280449	46263.8	317397	1.02635e+06	867573	2019.16	1034.61	10536.9	8022.11	6329.04	2671.96	2127.85	2251.02	5664.8	18370.3	7289.39	4524.04	16109.5	6405.39	11667.6	7833.88	3257.45	5169.45	2928.8	2166.14	5433.49	1865.63	39209.8	27657.6	346082	520309	26545.5	19593.5	9322.06	11837.6	7539.98	5559.81	14164.5	12801	12725.1	4413.2	4427.48	3750.62	3900.29	11440.5	6675.98	8122.16	1306.82	381.07	1553.28	1822.17	16903.4	1208.99	2783.69	9877.42	465.58	25736.5	8245.25	18744.7	10473.4	8223.99	7939.27	48350.3	8091.91	12034.7	116764	34075.4	4994.19	42329.1	60.86	2017.43	843.63	2785.43	8799.73	8359.18	2699.33	8494.22	1405.42	6732.25	1809.69	10969	6457.66	14247.8	6033.88	12864.4	5364.22	17725.5	23611.9	20525.3	14883	15287.7	9534.26	3682.53	672.85	11598.7	1040.83	413.16	1787.96	335.31	99348.4	21668.5	316775	108810	16419.4	7519.93	2484.04	2597.51	11840.9	13579.5	8494.76	14073.8	201.32	33913.7	46424.4	25049.5	2832.75	15557.3	994.98	5535.16	872.83	515.37	80955.5	66765.1	3932.23	111916	4500.65	1084.34	23484.3	6127.5
K04334	6884.4	5121.4	7464.72	5511.08	6240.55	4791.14	7491.79	6897.08	4130.82	6171.89	443.46	1353.48	7.36	14.73	30.02	492.18	221.38	23.35	36.44	4.88	16.72	6.22	6.78	15.24	2437.52	1657.41	1568.27	1434.25	1832.82	2060.39	893.17	1202.8	49541.3	4490.55	34583.4	46257.1	1215.24	781.52	219.81	225.45	2054.4	4050.53	289.19	1952.03	2145.19	2559.06	913.07	909.72	56.01	1945.19	1838.96	1784.97	13094.5	13561.9	6724.02	913.58	12923.1	7429.12	8393.17	16836.5	58.27	24.03	18.56	8.89	13.08	4.9	15.06	85.95	371.11	678.74	539.51	376.31	657.81	1658.03	445.44	1551.74	461.46	1138.34	755.69	983.61	140.69	160.51		K04033	109589	181191	307302	21252.6	250778	347332	333437	381253	2935.83	29424.9	141660	64634.1	127.75	458.48	394.34	30.81	274.99	108.43	45.14	183.41	244.74	75.32	24.38	350.02	35063.8	20734.2	20559.1	54169.2	52060.3	41671.8	41961.6	29138.5	171269	108131	113498	90129.6	2628.81	109334	635.94	573.51	116530	161289	122778	222869	29128.3	9769.19	35223.4	16125.3	14204.8	36547.1	18723.4	49403.3	210408	179882	9478.9	135770	724719	548331	296676	580578	106871	177770	85580.3	112240	480.57	45202.4	23049.8	539.91	250.65	94.37	167.49	335.88	152.94	315.42	124.92	274.02	22437.5	4201.17	5288.92	69525.3	9699.49	15552.3	11808	7571.41	9067.25	4765.28	9229.06	4867.31	12777.3		K04116	6543.82	14460.8	4291.64	9454.2	5571.19	8791.36	3621.31	2458	2701.02	1728.84	1334.19	2051.63	57068.9	30672.9	51.01	3189.46	236.71	28.21	21.58	298.04	808.49	188.53	315.38	687.04	955.98	1511.45	1080.68	1305.6	475.93	909.41	368.5	280.42	57755.3	64823.1	21903.9	7729.95	1133.39	420.68	488.19	718.95	35239.9	10118	3553.02	99254.8	3640.04	2193.38	3777.68	6850.59	1079.72	295.29	31.94	1058.27	183.02	87.56	1106.88	754.45	1049.09	47.4	130.23	92.6	68654.9	91137.6	235578	131457	85936.2	35494.1	57941.8	93248.5	170.3	180.18	715.74	43.11	5603.69	3800.68	42327.1	76434.3	1888.33	245.38	1989.33	1049.12	825.36	317.88	40.72	52460.3	17860.1	20.95	1984.58	3095.24	2455.26		K03799	53698.9	71165.1	53211.1	76789.6	64927.6	59564.7	88819	84175.5	24255.1	40023.4	3745.14	12457	3273.17	5121.7	3637.18	12485.5	15307.1	15038.1	9713.26	678.86	8924.49	7446.02	10960.2	20976.4	137855	210832	339138	24166.6	301465	387666	369527	431012	4536.71	39195.6	166931	80302.1	10460.5	15311.4	16030.1	9818.22	10575.6	7614.31	5525.7	22183.2	6022.01	6080.67	2746.94	4249.56	55731.2	116155	45337.9	77525.4	48697	80283.1	33416.9	26114.3	33126.6	28046	14016.8	27487.2	470692	261252	2059.89	28346.7	11662.9	15930.7	8298.34	20494.9	9399.62	3481.75	9707.73	9554.11	16459.3	27666	17770.3	7201.26	5743.22	6353.92	5208.75	5528.19	3379.59	3084.21	4574.98	7280.65	6645.05	9676.9	2429.45	8718.93	10556.9	10776.3	3965.54	390.45	3336.17	854.3	19682.8	13747.6	96524	36707.9	61250.6	70414.2	103118	31720.6	5464.64	135124	15210	29951.1	28193.5	51754.4	4954.15	4360.97	1608.26	201.19	16779.7	16317.9	11128.9	12483.3	68.49	1372.1	1854.7	7974.97	12012.4	6676.4	9916.3	6326.85	7832.04	9984	5361.41	5827.84	259018	24595.6	194970	258932	23792.6	15234.4	2477.95	12768.4	70574	44739	45445.4	102600	76057.5	60400.7	61470.7	40555.1	403995	279596	272367	203207	9715.01	211684	4094.67	3718.44	11586.5	17057.8	19224	15486.7	5003.57	7326.7	3411.22	2938.29	456364	454434	340806	50080	10425.6	6763.89	9201.79	10198.7	3883.08	391.57	5811.1	12360.3	2433.85	2846.15	91.74	1956.63	27109.8	5047.33	80921.1	58157.6	16604.6	14523.7	21343	17780.7	7702.11	8167.06	9884.37	8173.31	30932.9	11029.6	2529.09	76036.6	117180	171275	152782	238718	22537.7	626631	165374	407491	287750	451156	34935.6	288082	162267	222701	169752	304025	179257	50750.4	17953.3	478012	325774	184506	248542	318547	28481.6	36660.8	10951.4	13422.5	805.34	28883.6	17600.1	26644.1	340129	358927	161951	22800.5	381872	199070	192644	438749	45686.4	11947.5	51822.6	28766.1	21673.3	50947.9	34514.3	72351.3	318294	239355	8827.88	194687	887348	929156	647616	963083	218143	303455	167789	224405	6327.81	101928	50170.1	1011.95	27447	13764.2	26235.7	36448.9	92652.2	40012.2	1931.58	76833	179694	43174.7	461764	490969	361472	513837	521150	447918	477627	495969	1.33602e+06	740008	534763	224737	252653	444364	112.46	3784.2	5141.47	3106.35	5026.72	4427.1	8164.99	5924.26	3601.31	4273.1	2047.91	501	7301.64	10536.7	7269.67	8128.53	27379.1	14723.7	3565.98	11703.8	24915.8	21996.1	9391.56	85291.2	222034	240705	165305	307702	800589	281095	332497	110573	19680.2	286413	464472	249506	40728.5	271573	875746	730072	1991.48	899.79	10310.1	7624.37	6245.6	2679.23	1941.9	2245.77	5506.87	17842.9	7313.49	4518.98	16166.1	6386.42	11699.5	7748.4	3088.63	4809.62	2714.34	1988.32	4815.67	1797.94	35569.7	25539.7	310102	468477	26559.2	19654.5	9393.94	11877.2	7537.14	5555.15	14581.9	13045.5	12616.8	4326.77	4387.4	3696.33	3771.89	10717.4	6289.73	7574.18	1257.38	341.85	1451.91	1736.14	14448.8	1010.4	2478.97	8530.25	302.52	21691.9	6923.05	15200	9031.62	6762.85	6845.2	45817.9	7572.25	10629.7	103750	25038.2	4110.9	33398.6	36.91	1724.56	646.92	2163.49	6966.97	7200.04	2250.9	6812.18	1049.13	5734.62	1569.66	9910.99	5823.14	12208.9	5294.72	11244.9	4542.97	15645.8	21543	17640.5	12685.2	13795.6	7580.01	2884.22	576.18	9994.35	867.29	347.79	1586.88	226.98	89958.6	14252.5	255292	87594.5	15869.2	8378.25	2696.83	2850.55	10461.6	13369.9	8614.48	14467.5	167	25097.9	37707.1	20791.8	2532.17	15099.1	853.28	5131.74	531.58	433.59	69437.7	63872.4	3734.04	99537.7	4209.86	831.87	22565.2	5302.27
K04335	6884.4	5121.4	7464.72	5511.08	6240.55	4791.14	7491.79	6897.08	4130.82	6171.89	443.46	1353.48	7.36	14.73	30.02	492.18	221.38	23.35	36.44	4.88	16.72	6.22	6.78	15.24	2437.52	1657.41	1568.27	1434.25	1832.82	2060.39	893.17	1202.8	49541.3	4490.55	34583.4	46257.1	1215.24	781.52	219.81	225.45	2054.4	4050.53	289.19	1952.03	2145.19	2559.06	913.07	909.72	56.01	1945.19	1838.96	1784.97	13094.5	13561.9	6724.02	913.58	12923.1	7429.12	8393.17	16836.5	58.27	24.03	18.56	8.89	13.08	4.9	15.06	85.95	371.11	678.74	539.51	376.31	657.81	1658.03	445.44	1551.74	461.46	1138.34	755.69	983.61	140.69	160.51		K04034	1856.08	2223.19	2179.52	179.29	2955.28	2433.38	2219.16	4170.41	68.78	425.44	1183.29	804.98	128.22	224.07	100.78	15.16	31.99	15.12	6.16	31.88	30	7.37	7.77	26.97	1862.07	2200.56	1822.45	4606.95	1218.18	710.56	1173.37	468.62	20429.2	27284.7	20614.8	15708.3	341.11	8245.09	71.21	50.81	21035.5	29253.8	21652.4	39383.8	10139.4	3688.27	18094	13371.2	2265.52	6880.71	11407.5	12353.6	304241	232833	8492.51	192669	855600	907806	630361	931147	6595.45	13648.4	17036.3	10072.2	95.82	6332.9	3762.12	52	14.21	9.61	17	47.03	27.56	28.17	13.26	63.04	4918.29	512.49	1261.44	14275.3	958.47	717.29	731.39	691.79	2731.17	4708.64	5484.06	3285.15	6770.17		K04117	7711.76	16709.7	5238.87	11514	6509.33	10522.5	4420.32	2980.87	4099.87	3172.54	2000.13	3197.72	63189.8	33423.9	57.49	3456.2	274.52	30.65	22.1	322.69	937.66	207.32	340.83	744.84	1024.54	1619.51	1609.33	1408.84	551.82	1039.22	413.7	335.06	37271.5	39336.7	20682.2	4140.48	1151.9	403.68	519.42	738.7	27371.9	8089.14	2772.7	83358.5	3690.08	2201.96	4077.62	6870.18	1167.35	274.81	30.42	1182.31	193.23	85.59	1104.74	813.99	1052.7	45.15	123.67	111.04	66277.3	90781	236512	123700	73587.2	32083.8	52267.4	96926.6	175.17	183.72	646.2	41.96	5787.11	3795.55	42779.4	75657.5	2209.82	293.07	2674.89	1098.11	851.99	341.86	40.29	40007.2	13568.8	19.53	1987.09	2669.95	2347.02		K03800	1189.26	1436.35	1138.46	1298.42	1018.74	1402.3	1397.68	1718.36	1214.95	1475.02	529.77	1447	2202.89	2414.19	1837.23	2735.14	11079.1	11708.4	7237.37	449.96	7209.14	6427.44	9101.66	17845.8	1023.54	1143.47	1012.12	95.68	1241.32	842.87	778.84	2136	134.62	656.32	593.86	374.07	7501.77	10187.4	10800.6	7901.34	6840.3	5253.34	3305.15	17956.1	4590.61	4227.47	2239.86	2737.74	578.93	1310.02	1069.97	637.14	1511.85	1770.37	1310.77	1093.65	369.82	331.21	213.15	568.48	18463.4	11753.3	610.43	3600.47	7560.94	6216.72	4734.08	10611.4	3473.65	1169.75	2711.96	3547.51	297.11	1424.47	911.68	471.48	305.11	324.41	336.06	303.81	331.01	208.07	564.99	1761.79	4567.04	5615.71	982.98	3999.98	8039.31	5815.81	2526.78	168.91	2016.89	747.9	15838	9271.02	2056.96	327.17	485.13	553.54	1265.37	553.33	60.61	2132.03	532.46	191.68	918.61	575.41	3080.14	2746.65	1264.21	118.92	8028.56	13127	8446.09	8757.19	33.73	962.64	901.75	2419.79	313.65	242.28	358.67	209.76	564.02	629.42	477.51	483.05	14452.2	1424.1	13342.2	16922	12979.2	6816.33	789.66	9332.9	2531.44	1133.84	1177.22	1684.61	2036.11	1343.48	1878.77	677.84	22681.8	10491.7	10886.7	7247.21	3683.01	9431.18	2206.32	2094.76	798.25	1142.85	1451.94	1101.1	236.64	301.73	151.69	139.45	31674.6	29564.1	23432.8	3302.73	765.1	2319.64	3081.45	2499.06	108.44	26.99	179.1	208.31	633.59	726.12	10.92	254.39	220.28	62.07	1638.77	552.94	9487.35	11111.6	15709.6	12613.2	185.77	248.99	227.2	242.98	935.4	204.37	74.52	4533.4	3613.43	6229.52	5638.65	7482.69	6472.94	33881.6	10172.6	22933.2	15846.5	23595.3	1578.35	13931.9	10665.8	13524.8	10422.5	19137.8	6419.4	1813.45	671.95	18035.9	15774.5	8442.55	10867.1	14451.3	674.76	975.31	268.7	296.14	15.41	489.31	534.03	463.78	12811.5	14473.1	6523.06	824.63	13418.5	6309.45	6759.73	14098.8	1097.4	207.57	994.68	735.66	666.82	1010.05	724.75	1438.72	860.49	181.37	12.47	134.94	210.79	273.08	290.02	832.42	8808.56	14121.5	9803.85	12386	4213.12	6688.13	2152.21	98.55	1425.4	729.86	1224.88	1584.18	1638.46	718.08	33.39	523.63	104.14	55.44	562.45	550.05	105.26	176.63	162.74	90.95	47881.4	42875	108846	58262.5	40917.3	17704.9	13024.5	26665.3	3.41	444.64	126.34	102.81	75.44	134.19	231.34	252.78	1226.24	1132.91	495.98	138.46	2787.76	6146.76	3983.86	4283.42	539.12	541.92	150.78	317.44	242.12	470.24	248.5	1149.8	185.55	226.1	72.71	144.03	97.69	48.63	69.65	16.79	1674.54	19588.3	32989.7	13692.3	4569.84	17451.5	52835.3	47655.5	1809.45	509.99	4321.91	3216.07	3608.71	1164.59	371.35	1004.06	3184.92	6347.4	4983.1	3664.18	13559.2	4757.17	9834.78	6141.68	1898.96	2572.76	1428.06	724.03	644.95	1469.9	5056.26	4553.48	5670.04	13313.9	20318.4	15874.3	6829.55	7800.12	5456.97	3513	7098.19	7784.91	11731.3	3523.46	3694.37	2263.62	3133.7	3262.83	3430.3	3729.43	830.81	89.59	652.78	841.3	1243.77	66.99	739.53	1032.12	93.01	1456.59	259	1382.52	598.94	224.91	193.79	1411.78	582.25	890.14	463.58	1158.94	49.45	619.34	5.08	617	86.44	32.21	239.06	229.43	90.86	158.28	98.29	116.46	113.82	201.73	204	1348.71	256.39	959.83	148.51	284.9	222.45	485.32	303.19	365.7	336.43	52.22	11.81	246.25	43.97	43.3	35.68	19.54	6199.51	1481.22	10291.3	4241.74	1433.34	178.83	131.61	41.23	623.03	542.62	182.05	290.32	18.7	1212.52	2907.27	541.24	83.96	99.93	58.4	220.36	114.32	30.32	375.7	581.7	39.96	1955.54	78.04	72.9	133.86	104.32
K04338	13.32	2.34	12.97	35.98	6.13	18.83	14.14	42.62	0.58	1.67	0.3	1.47	0.44	1.62	1.18	14.12	1.77	1.03	1.18	0.15	1.04	0.58	1.46	1.02	78.85	12.07	24.59	11.79	10.27	5.16	4.33	4.78	3571.43	124.06	2250.14	2386.96	70.81	28.42	8.06	7.09	30.49	46.29	3.41	25.92	51.89	80.24	25.21	28.02	0.3	16.55	10.44	20.15	1117.44	564.8	350.26	54.28	493.95	243.59	231.46	748.73	1.18	0.74	1.92	0.59	1.19	0.44	0.9	6.85	8.75	34.39	27.09	6.3	1.49	3.75	1.21	2.17	1.26	52.28	12.4	8.05	1.2	3.6		K04035	1547.5	1875.7	1678.36	218.25	4681.87	2944.72	2705.88	5561.02	156.84	1049.64	3257.04	1692.33	8.08	81.72	63.42	5.01	47.17	13.79	5.91	28.69	76.89	12.77	5.73	75.49	1126.39	1036.46	1364.27	3454.05	1017.77	989.32	1288.2	579.13	13467.8	9109.1	14653.5	7965.19	461.76	13335.5	88.36	86.74	1073.98	1585.23	1285.18	2163.22	126.54	20.73	111.85	44.88	46.41	103.77	127.71	123.69	70.86	17.04	0.6	9.34	39.03	105.61	55.08	116.59	2046.78	3182.11	1742.37	2032.91	22.1	2089.2	928.09	12.76	4.15	1.35	5.71	8.7	9.51	11.88	4.84	5.74	911.9	118.41	353.82	3261.99	161.04	226.51	229.14	188.75	108.51	119.86	166.64	59.48	128.45		K04118	1458.34	1552.88	821.58	1831.2	873.89	2148.29	962.49	657.24	523.86	378.72	274.56	509.72	21450.8	12196.5	17.06	1176.46	46.94	4.64	8.55	112.14	141.69	42.53	82.99	211.14	336.58	492.23	442.83	527.17	122.28	134.06	76.1	34.73	24696	20050.5	16367.6	2498.63	218.82	56	115.76	154.32	6183.35	1785.06	628.11	16815.3	793.62	626.96	1274.99	1000.64	146.73	38.47	2.66	104.47	11.57	9.59	109.97	42.01	2.73	4.06	15.95	9.37	22167.9	22138.9	66910.4	35224.6	11661.6	2280.33	3592.48	10497.3	25.48	31.21	111.72	7.78	456.81	336.74	3341.86	9435.48	987.59	75.96	911.67	679.27	432.21	237.91	29.07	16606.7	5754.5	2.23	176.66	166.65	236.59		K03801	48228	62869.2	48372.8	67396.9	57933.1	54067	81461.2	77394.1	22347.9	36072.4	3382.41	11068.2	3145.83	4774.34	3352.61	11669.5	14770.2	14555.6	9324.41	642.69	8689.52	7282.89	10707.2	20527	80486.1	120285	185237	13497.7	175636	214180	202409	238794	2927.2	23935.2	94860.3	47578.3	10041.8	14474.1	15045.5	9496.03	9962.26	7326.43	5142.41	21578.9	5743.91	5762.74	2663.7	3989.46	64925.4	138259	54634.3	92695.7	59375.5	97339.2	39820.2	31505.5	33692.4	27712.4	14441.3	28312.8	460253	253256	1956.42	27870	11140.8	14257.8	7756.01	19186.9	9083.15	3304.32	8665.81	9251.44	16277.7	28533.7	17533.9	6891.76	5584.97	6253.04	5039.79	5415.22	3189.24	2922.56	4437.12	7235.04	6344.19	9106.74	2200.11	7942.37	10128.3	9937.65	3748.01	362.29	3150.09	835.67	19036.2	13040.2	100328	36508.6	64207.6	64563.4	96148.4	32377.8	5546.78	123094	14608.4	28614.4	25571.3	46409.9	4962.12	4354.26	1606.29	201.42	15653.2	15765.1	10751.5	11865.7	66.14	1364.22	1817.57	7723.27	11781.6	6577.83	9582.03	6092.28	7299.49	9395.37	4860.59	5262.03	307321	28236.8	219071	286357	23316	14809.8	2469.79	12513	62201.6	42430.1	41761.5	96166.4	54335.2	42280.4	44940.8	28480.8	474616	320244	310003	247311	9182.92	198498	3906.19	3537.91	10980.3	16387.1	17901.3	14735.9	4875.83	7492.79	3294.42	2980.61	472002	477460	351816	53151.8	11358.6	7080.74	9226.61	10494.3	3893.09	438.58	5783.81	12347.8	1957	2304.86	87.33	1811.47	27078.9	5023.94	80287.1	57894.9	15117.5	13968	20419.8	16996.8	7790.42	9339.15	10445.7	8671.68	29695.9	10805.7	2378.66	71285.7	123280	197453	167322	268382	22817.9	627310	164605	419573	253771	398531	31264.1	255578	196247	270110	204905	369301	174149	49469.9	17441.5	466436	323774	181269	246633	315456	25067.3	33159.2	10216.5	12754.4	725.73	26363.7	15798.7	23856.9	299144	319820	149214	21170.5	345809	182857	175110	394672	35458.4	9395.9	41216.5	24326.1	15812.5	34002.9	27071.2	50491.8	313988	237831	8716.14	194177	873475	921342	640430	950915	178246	233290	131210	183849	6052.75	88056.2	43845.6	832.35	26225.2	13355.6	25467.2	34847.6	91028	37747.7	1889.61	75976.7	179732	43161	461599	490565	361396	513683	521025	447812	450551	466879	1.27568e+06	710983	499005	212648	240960	421732	108.27	3485.97	5089.09	3020.41	4980.54	4331.01	8025.21	5734.85	3428.21	4030.52	1962.56	482.06	7158.1	9785.92	6706.15	7419.09	27057.6	14101.9	3401.13	11491.8	24323.5	20263.7	8849.99	81992.6	221798	240564	165202	307546	800185	280859	332261	110514	17787.8	261646	418387	235944	38024.5	252721	816367	675083	1983.52	919.65	9156.12	6940.91	5851.33	2400.93	1679.54	2055.62	5186.9	15896.6	6892.6	4383.48	15746.3	6156.47	11407.6	7524.11	2978.84	4582.99	2553.54	1875.05	4516.01	1782.74	33347.4	23955.9	287883	441650	25931.4	19040.6	9017.73	11284.1	7248.95	5266.95	13206.7	12092	12570.6	4298.88	4395.13	3688.3	3759.36	9986.1	5980.94	7124.93	1200.26	316.28	1285.1	1667.21	14779.8	869.31	2270.32	9242.99	377	22332.5	6585.52	14729.3	8634.45	6475.33	6591.3	36562	5851.04	8632.41	69599	24515	3990.17	32882.3	37.92	1741.23	683.48	2245.18	7072.19	6938.58	2160.94	7029.75	1140.63	5743.01	1500.95	9308.49	5502.36	11018.1	5015.18	10500.8	4491.02	11706.7	14874.3	13103.9	10363.8	12430.1	7114.77	2754.38	530.03	9772.89	856.19	320.99	1445.04	279.14	78579.6	16997.5	247215	84864.1	15631.2	6710.15	2356.43	2422.27	8891.53	11289.7	6692.57	12002.3	162.04	24275.4	34937.1	20026.7	2335.73	14503.2	810.9	4435.77	639.4	362.94	67179.8	61391.9	3264.44	82111.7	4039.48	804.45	22035.1	5085.76
K04340	0	0	0	0	0	0	0	0	0	0	0	0	0	0	0.2	0.2	0	0	0	0	0	0	0	0	0	0	0	0	0	0	0	0	0	0	0	0	0	0	0	0	0	0	0	0	0	0	0	0	0	0	0	0	0	0	0	0	0	0	0	0	0	0	0	0	0	0	0	0	0	0	0	0	0	0	0	0	0	0	0	0	0	0		K04037	2878.49	3495.16	3179.29	419.47	9087.03	5670.16	5272.22	10961.2	295.18	2006.02	6315.21	3143.27	16	158.93	123.85	8.83	92.21	26.97	11.48	54.75	152.25	25.09	11.16	148.27	2178.48	2029.67	2683.9	6821.72	2009.42	1961.95	2537.13	1142.64	24564.3	16624.5	27899.5	14726.7	908.43	26093.7	172.46	168.71	1741.47	2592.32	2129.13	3523.97	227.05	37.98	193.43	79.45	70.4	179.77	208.52	164.78	135.93	27.84	0.75	15.9	52.73	177.55	87.88	161.98	3408.51	5556.31	2958.86	3333.82	38.55	3711.68	1532.84	20.19	7.38	1.79	6.47	10.22	10.98	14.08	6.45	7.66	1422.45	196.62	650.26	6161.71	315.83	447.79	452.02	375.13	136.06	213.62	233.29	78.69	180.52		K04127	10655	17763.8	10038.6	15697.9	10189.6	16918.7	5496.42	4003.72	7237.58	5376.16	2495.7	5656.95	124874	71995.4	149.02	5863.59	309.21	39	52.61	675.83	1007.34	303.51	450.31	1198.99	1353.92	2324.48	2414.43	2543.14	758.19	1304.94	570.34	478.03	58978.1	68679.1	29232.7	7967.21	2081.61	934.53	994.29	1353.49	52216.4	14630.7	5314.99	137201	3280.72	1936.55	5652.33	4703.94	1279.33	3623.76	52.68	1412.57	206.45	75.55	894.2	701.3	35.83	95.13	166.37	111.1	58664.9	62598.6	191853	111844	59297.7	28260.8	32131.1	59753.1	229.58	379.33	1318.26	40.55	9806.46	6852.95	128160	150296	11387.6	2378.32	13442.3	2340.48	1793	919.79	82.32	76047.9	26069.1	11.78	575.88	1872.56	711.35		K03802	20760.1	28858.1	17029	31051.4	18638.3	16184.9	20478.8	18755	5836.18	12168	1241.3	3262.29	763.07	1771.89	1218.89	5947.89	2814.89	2110.82	1694.14	156.34	1078.67	691.69	1349.02	1932.69	16356.9	24112.1	24506	2382.28	41360.6	32351.2	28717	46453.5	1030.13	6846.31	18808.2	9679.91	2163.4	3422.39	3796.35	1361.51	2773.95	2061.67	1680.73	3268.54	1019.94	1359.17	371.86	1025.37	52968.7	114217	42268.4	77495.1	45495	71370.6	32419.9	24788.9	19410.3	15113	10061.3	17581.7	433725	238528	1167.14	24607.3	3327.69	6935.89	2582.35	7812.24	5568.84	1935.77	5737.2	5532.88	1884.31	1967.46	10233.2	3139.56	5985.98	5927.9	4118.13	6448.25	2645.81	2334.88	3004.61	3978.76	1244.73	2313.39	962.7	3290.56	1824.8	3642.68	1084.82	187.08	1040.64	79.81	2855.77	3124.94	66857.7	26456.4	48464	52995	77586.7	24955.5	4257.71	87247.4	8510.65	16905.5	13055.2	25217	1245.22	527.52	186.05	52.72	6395.38	2328.9	1979.71	2769.23	17.83	133.53	621.66	4403.72	10523.1	4885.29	9011.52	5340.49	4216.81	6460.89	3210.7	3427.96	319342	28481.3	235188	308091	7817.95	6466.82	1429.24	2790.13	37754.7	28519.4	26304.6	60496.1	24640	17038.4	19827.6	11258	494259	340410	326913	263711	4962.28	155530	1464.73	1185.88	9715.22	13383	15797.7	11324.4	3752.91	5864.35	2710.35	2305.45	545443	513195	413131	57224.9	10124.6	4281.79	5449.13	7286.94	3292.73	400.85	4200.23	9977.77	2353.67	2990.99	95.38	1728.8	22211.2	3598.13	61615.8	52206.2	7998.79	2396.42	4376.35	3783.09	6561.14	8462.24	7652.5	6955.83	18692.1	6755.01	1596.73	45171.7	150805	233499	178493	268638	12354.9	472483	126188	297531	127482	197202	16246.6	125173	166971	236726	175087	319747	188480	53855.9	18782.1	514312	267422	150724	204837	262127	21736.8	31258.6	9132.03	10587.8	740.62	26827.9	13546.3	22404	331428	354817	152740	21428.2	419450	223388	204554	477237	13410.9	2546.29	11561.5	6430.09	4803.95	9077.28	6842.18	10939.8	3994.6	2314.09	74.63	833.34	3271.93	4998.22	3422.98	6995.51	166067	168504	109387	165755	1828.18	81444.6	42890.4	642.15	20791.7	11801.7	20342.4	29809.9	10016.2	7788.08	291.67	6852.98	1819.54	722.03	8136.05	5970.43	3260.86	788.97	1384.35	2131.81	505582	529453	1.44862e+06	741966	569429	226622	286428	486213	43.76	1783.93	1311.04	1173.64	736.96	712.23	1797.24	2496.29	1668.59	2176.38	1081.44	221.56	1554.71	3104.29	2263.58	2688.86	13937.8	10259.1	1825.44	3534.48	3323.73	7228.91	2388.36	12697.2	2335.11	3324.29	1095.52	2320.18	3572.76	1354.46	2016.61	497.76	17936.9	269159	459014	250547	37068.9	240659	806725	707771	95.17	422.91	5192.71	3864.12	2168.95	1213.71	1326.87	958.88	1997	9539.48	1638.17	616.44	1934.97	1184.66	1374.75	1239.55	1003.88	1971.8	1041.24	1075.53	3677.05	298.96	29303.3	19696.7	244963	442775	3577.41	2424.96	1902.94	3201.51	1605.55	1648.6	5427.56	3789.21	489.13	496.18	115	180.5	580.7	5946.69	2022.02	3127.24	286.03	217.93	481.58	411.72	8073.02	822.86	919.25	4172.77	144.85	14058.7	2688.88	5308.63	2934.9	2210.55	2517.22	14866.6	2359.85	4357.72	33929.2	12469.7	1403.6	17049.9	35.18	830.05	518.88	1580.47	4945.51	5694.94	1377.7	4603.75	780.27	3974.71	1183.83	7807.23	4819.23	6971.85	3248.54	6675.1	2289.09	3648.34	4971.98	5398.53	4701.02	10189.5	5986.36	2361.25	475.17	7558.2	836.88	296.99	1383.29	182.97	43353.3	13685.1	231102	78391.1	6605.33	4381.53	1335.19	1680.87	6227.84	4945.35	3042.55	4986.62	88.65	8854.34	17391.4	8559.08	1230.94	2181.25	442.65	2648.2	531.21	310.92	12037	13373.2	828.65	43923	1861.1	212.28	6326.78	3796.65
K04342	1.82	1.81	1.36	2.87	3.18	6.96	4.68	5.56	3.77	2.71	0.91	2.57	2.26	5.73	3.81	8.49	9.5	12.64	7.37	0.76	3.77	4.35	6.92	8.96	13.59	11.62	4.53	5.44	5.12	4.67	5.88	11.33	1121.36	63.67	884.82	1182.74	24.14	20.96	3.32	7.74	1027.49	1290.32	27.51	612.57	1.36	0.45	1.81	0.15	0	4.24	0.61	0.76	18.44	14.84	8.76	1.66	67.59	18.95	23.59	34.45	6.2	5.58	5.12	3.32	1.05	2.46	3.48	11.75	4.84	67.83	17.81	6.54	3.32	64.74	7.1	56.6	4.68	366.4	74.51	4.25	1.06	0.45		K04038	1547.5	1875.7	1678.36	218.25	4681.87	2944.72	2705.88	5561.02	156.84	1049.64	3257.04	1692.33	8.08	81.72	63.42	5.01	47.17	13.79	5.91	28.69	76.89	12.77	5.73	75.49	1126.39	1036.46	1364.27	3454.05	1017.77	989.32	1288.2	579.13	13467.8	9109.1	14653.5	7965.19	461.76	13335.5	88.36	86.74	1073.98	1585.23	1285.18	2163.22	126.54	20.73	111.85	44.88	46.41	103.77	127.71	123.69	70.86	17.04	0.6	9.34	39.03	105.61	55.08	116.59	2046.78	3182.11	1742.37	2032.91	22.1	2089.2	928.09	12.76	4.15	1.35	5.71	8.7	9.51	11.88	4.84	5.74	911.9	118.41	353.82	3261.99	161.04	226.51	229.14	188.75	108.51	119.86	166.64	59.48	128.45		K04128	4843.99	10036.4	4109.36	6952.6	6141.85	12459.9	3029.23	2099.27	4828.73	3916.27	1463.13	2613.1	10664.1	7691.5	10.94	648.31	61.16	13.56	6.95	78.71	305.19	53.84	98.21	212.06	394.99	631.94	535.6	546.27	357.51	698.62	307.23	197.62	5840.53	6411.13	2296.7	818.35	363.28	126.29	159.39	239.41	4575.41	1290.96	454.92	12169.7	2808.5	1649.07	2847.29	5952.07	706.58	84.3	15.84	681.71	89.54	54.94	739.71	508.62	1027.68	13.4	35.07	47.04	35928	52888.6	133103	82302.9	27004.5	12306	20737.6	36913.4	34.66	28.99	102.42	16.32	545.76	392.02	3842.26	9060.08	817.77	154.19	928.02	709.11	374.65	108.98	16.02	5503.93	1964.01	12.39	1287.47	1386.32	1760.9		K03803	30.4	11.92	367.08	45.94	19.46	144.39	17.83	10.55	426.92	554.28	396.26	995.35	2027.56	1852.8	1477.27	2001.2	10398.3	11009.8	6697.24	398.64	6879.32	6192.48	8688.23	17198.2	599.76	457.25	435.69	31.59	587.31	408.27	309.33	818.31	56.6	431.93	370.04	111.51	6829.99	9137.24	9560.65	7420.93	5972.55	4724.53	2748.28	16973	4325.94	3787.35	2122.62	2546.73	32.86	93.81	330.07	15.92	621.06	673.59	607.32	397.32	54.94	56.02	50.01	56.9	2373.72	2000.46	382.23	2465.03	6798.7	3718.74	3884.2	8528.14	2982.23	851.27	1574.03	3085.56	114.71	31.02	576.13	109.79	66.08	67.95	71.91	53.48	133.13	46	273.15	1341.52	4092.84	4789.97	609.68	2821.38	7377.22	4529.38	2205.04	123.14	1685.16	720.13	14907.4	8206.66	475.75	140.93	115.34	218.98	167.32	160.99	21.8	291.82	465.09	28.97	766.9	300.86	3034.44	2732.17	1262.12	117.01	6568.57	12347.4	7873.99	7915.28	33.58	957.27	883.02	2277.45	10.74	5.66	17.22	11.06	11.52	12.28	5.38	9.11	86.03	6.88	48.11	57.79	11925.6	5871.89	649.53	8754.72	720.68	384.11	634.97	383.4	600.21	643.12	1253.07	376.09	7325.66	4244.14	5954.38	1346.07	3508.03	13472.4	2086.14	2013.21	17.21	15.4	9.71	12.54	8.23	19.13	10.02	7.19	1019.59	606.8	340.23	123.3	120.98	1894.44	2357.74	1656.44	20.36	6.42	14.8	15.11	9.13	16.45	0.3	4.5	18.03	6.35	115.08	64.27	7026.21	10262.2	14234.7	11312.6	68.64	44.26	70.27	57.55	411.7	72.7	18.05	1096.83	1530.64	2224.05	3058.18	3612.26	6263.44	24262.2	5559.99	11623	11.89	14.34	0.45	5.6	2619.23	2967.85	2292.37	3760.52	1493.43	408.59	151.74	3720.56	2068.81	1048.45	1480.49	1869.53	8.46	9.05	6.84	10.93	0.15	4.6	9.92	4.32	59.86	68.86	32.24	5.76	187.82	221.88	256.27	257.9	177.88	26.03	314.72	22.91	293.22	67.62	89.53	1238.95	208.02	20.7	0.6	8.51	29.01	143.53	21.24	145	3344.53	12938	3015.62	4080.86	3982.83	4159.51	880.1	153.79	7.94	23.35	11.23	6.73	6.72	2.56	0.3	5.86	1.34	0.45	10.02	9.28	5.08	8.81	13.47	6.57	755.34	926.16	2441.56	2227.66	721.41	1167.34	742.07	1022.85	0.33	19.86	17.74	10.66	9.42	14.06	29.29	23.86	1020.91	760.02	394.69	111.79	2561.78	5113.27	3252.81	3336.75	30.26	27.81	8.97	29.57	9.57	35.71	47.47	183.85	13.01	12.59	6.12	3.73	8.36	4.49	6.27	3.44	127.59	648.99	972.37	1848.62	2861.1	1668.89	3796.56	3062.87	1799.05	487.02	3595.2	2594.68	3151.53	862.67	226.67	756.61	2831.24	5164.26	4503.3	3473.6	12941.2	4575.08	9428.94	5853.82	1791.06	2366.74	1386.54	692.71	566.16	1453.71	5080.37	4751.51	15202.4	14506.6	19508.6	15091.4	6264.17	6786.84	4931	3003.16	5110.55	6385.78	11671.2	3498.22	3683.88	2251.97	3104.62	3181.52	3530.02	3674.89	819.7	87.63	627.99	835.05	1102.56	0.9	714.77	1.18	0	136.62	108.96	99.56	143.72	44.37	10.72	289.4	368.84	713.75	82.92	709.7	1.98	198.73	1.19	594.03	71.05	3.71	24.9	62.58	7.8	29.07	18.47	25.74	23.58	39.17	43.82	39.33	24.39	11.5	23.58	28.43	49.68	78.1	146.54	12.54	13.14	3.43	0	17.89	6.89	0.89	6.15	0.31	1.05	354.99	475.96	164.98	9.51	10.3	92.97	4.69	239.93	275.74	36.49	68.66	13.73	217.59	37.56	33.15	4.98	11	0.59	58.68	3.93	0.15	41.05	27.12	6.67	107.72	49.36	1.95	28.04	6.64
K04343	20398	26927.3	18600.5	23691.6	21137.5	17868.3	29485.3	27922.7	9439.58	12340.5	1208.02	3274.38	342.36	1099.62	796.58	2728.09	1628.47	1343.38	1108.92	109.45	668.27	453.9	768.55	1264.3	3988.62	2509.98	2661.62	2257.37	3122.13	3593.74	1832.77	2001.44	73537.6	6713.26	50314.4	68247.8	3642.3	2806.92	526.92	1342.64	113377	182793	13566.3	116538	4850.77	5953.46	2210.53	2243.95	159.97	5581.41	4013.26	4979.16	40789.2	39143.3	19590.3	2772.87	47670.4	24640.8	26494.9	57530.1	1280.45	992.06	832.78	550.63	270.13	467.16	588.68	2555.64	1454.99	4337.56	3327.55	1790.14	1999.19	3389.46	854.79	3270.45	1049.91	29909.6	6764.83	3016.67	503.22	585.01		K04039	1491.43	1842.63	1647.59	217.01	4634.97	2912.72	2676.64	5520.9	155.08	1037.74	3238.24	1667.03	7.92	80.48	61.41	4.86	45.78	13.48	5.72	26.51	75.96	12.77	5.58	74.41	1059.79	996.48	1328.35	3378.23	998.62	976.35	1257.24	566.93	11211	7619.15	13388.4	6835.34	448.84	12834.9	85.58	82.57	862.84	1259.98	1032.32	1721.41	119.78	18.88	103.4	39.63	31.57	95.27	115.99	97.08	70.55	16.42	0.45	8.7	32.39	102.02	52.61	109.64	1786.09	2769.52	1519.99	1657.33	17.78	1799.78	717.36	9.36	3.38	0.89	4.32	2.41	1.79	3.39	1.91	2.66	863.12	115.98	346.8	3254.51	159.41	225.01	228.68	187.42	93.83	117.76	160.04	56.54	126.61		K04334	5126.73	8489.75	3501.08	6945.63	5143.47	9006.36	3333.63	2838.92	3073.38	2642.31	1618.69	2994.5	32206.2	14978.6	100.62	1742.81	436.31	567.99	344.95	456.28	357.48	45.66	94.75	172.98	1309.07	2554.46	1477.11	1977.78	607.68	846.53	362.05	336.08	15806.4	17865.2	9970.24	1717.77	519.81	138.74	267.93	357.49	3717.86	1166.57	350.4	9921.28	13908.6	4692.24	10170.2	14849.5	236806	64708.1	4504.51	201828	532494	127155	1.35778e+06	1.45112e+06	1.07591e+06	1.53568e+06	1.55611e+06	1.33575e+06	66342.7	64192.5	152483	104239	56385	16831.1	19103.9	50162	44.73	24.01	98.5	43.38	296.5	261.4	2966.12	5342.69	1457.94	210.45	2705.31	1100.04	714.89	292.7	49.3	41003.7	14803.6	136.26	21119	26371.1	21106.2		K03804	15.7	5.97	357.86	30.75	10.47	138.07	8.81	3.58	424.03	549.26	395.36	994.9	2025.44	1851.73	1476.67	1998.47	10395.5	11008.1	6696.79	398.64	6878.87	6192.03	8687.15	17195.4	483.85	363.74	308.68	20.89	421.97	118.51	41.65	465.21	36.86	146.35	217.92	26.86	6823.64	9118.94	9551.32	7420.93	5943.35	4718.5	2745.12	16960.2	4314.03	3784.5	2121.72	2535.88	35.04	18.63	326.39	11.04	620.27	674.46	606.65	397.86	52.99	51.19	49.67	55.92	1906.38	873.8	380.42	2435.88	6794.59	3714.14	3882.67	8527.82	2963.21	847.23	1566.83	3069.24	112.59	38.2	538.45	74.87	19.66	29.13	16.14	9.37	86.86	11.67	234.07	1293.39	4092.39	4788.63	609.53	2819.87	7375.87	4528.48	2201.12	122.83	1684.56	719.98	14904.6	8204.5	426.58	135.8	104.56	214.97	123.17	146.87	18.2	262.32	461.05	23.44	761.75	273.97	3023.41	2729.47	1255.18	116.56	6539.24	12344.3	7866.74	7904.8	33.43	956.96	877.42	2217.97	9.26	4.93	11.94	9.4	8.51	9.54	4.78	7.76	14.04	1.64	9.74	20.66	11921.4	5866.78	649.38	8749.66	39.7	7.76	18.95	108.36	177.92	31.19	446.58	34.48	279.55	177.71	255.78	237.98	3246.09	673.4	1990.97	1942.61	13.29	13.27	8.35	11.15	5.82	15.07	8.05	5.06	88.29	83.88	46.24	10	52.05	1866.21	2335.15	1635.71	15.07	5.08	8.36	7.77	6.56	14.79	0.15	2.24	4.29	0.81	14.29	7.65	6966	10259.4	14229.2	11308.1	14.92	7.46	11.94	7.31	11.03	8.95	2.54	38.47	24.04	44	41.96	50.43	5518.76	281.33	158.3	342.95	9.39	10	0.3	3.13	1539.87	1843.3	1442.54	2238.64	438.79	121.46	47.31	1087.66	839.72	417.44	627	776.97	5.82	2.98	5.37	8.66	0.15	2.84	4.93	2.09	7.66	13	6.66	0.45	128.06	201.94	207.3	188.36	10.92	4.78	18.7	6.27	218.96	43.13	78.36	635.8	197.3	4.47	0.6	5.82	7.46	39.4	14.31	107.01	652.52	281.08	369.86	246.83	3967.17	3113.89	458.49	63.28	10.06	20.55	6.39	8.23	9.23	0.74	0.45	8.46	2.09	0.45	8.05	7.01	4.92	8.06	11.16	6.86	313.92	164.88	250.72	160.83	183.69	461.87	179.37	940.68	0.15	6.74	4.71	2.83	7.46	9.85	8.86	9.25	998.96	745.22	389.54	110.89	2552.34	5108.31	3249.37	3336.46	7.16	11.18	7.91	26.57	7.58	38.8	45.94	193.4	10.14	6.57	4.48	3.14	7.91	3.73	6.26	1.49	58.96	78.28	193.57	182.88	2773.78	552.08	1134.15	427.09	1798	484.91	3561.59	2581.46	3150.34	859.67	223.72	749.08	2812.56	5152.41	4489.53	3470.45	12899.7	4432.23	9427.15	5836.52	1767.39	2348.99	1379.64	675.29	485.76	1450.09	3974.07	3908.58	342.65	1266.08	19273.9	15060.5	6238.64	6778.25	4928.89	3001.21	5108.46	6383.19	11670.1	3497.32	3682.68	2248.38	3090.78	2913.33	3326.72	3474.02	814.43	78.06	619.38	825.08	1094.57	4.92	710.72	0	0	49.46	107.39	97.79	143.62	39.28	6.87	195.15	346.41	684.19	18.76	716.65	2.95	204.36	1.19	589.53	67.31	0	13.88	39.69	0.46	14.03	1.04	18.34	0.6	33.56	37.31	11.03	7.47	9.41	21.64	14.64	19.4	28.05	108.66	12.46	15.02	4.3	0	12.39	1.19	0.45	2.84	4.62	0	147.35	850.04	279.99	5.89	6.23	92.88	4.09	201.34	246.25	23.73	18.99	13.28	204.8	34.73	30.2	0.15	6.72	0.15	56.72	0	0.15	18.14	20.56	5.22	29.48	47.31	0	18.33	2.3
K04477	335.18	562.64	335.5	641.39	343.47	524.47	513.45	657.8	425.38	282.77	85.82	285.71	137.96	484.73	303.77	407.71	558.9	639.54	476.99	45.6	292.64	208.82	351.72	591.08	289.93	210.92	200.98	155.29	288.59	287.98	266.57	176.13	4904.8	388.68	3751.92	4803.25	624.56	629.42	70.82	446.32	8230.5	11590.9	525.24	6366.67	186.54	242.13	90.65	71.79	5.39	246.64	199.11	245.4	1925.39	1471.38	712.28	120.74	3623.83	1403.47	1431	3364.01	378.47	387.02	337.72	225.26	68.27	192.44	245.41	607.03	95.82	1209.05	467.49	153.42	158.93	273.98	46	345.77	66	3442.78	2002.53	261.87	15.63	22.94		K04040	1548.55	1876.3	1678.98	218.4	4684.86	2945.56	2707.07	5564.28	156.84	1050.28	3258.3	1693.22	8.08	81.87	63.42	5.01	47.17	13.79	5.91	28.69	76.89	12.77	5.73	75.49	1127.43	1036.61	1365.02	3454.05	1017.77	989.47	1288.2	579.13	13468.4	9110.59	14656.2	7965.64	461.91	13337.5	88.36	86.74	1121.49	1639.25	1322.57	2232.38	126.69	20.73	111.85	44.88	46.41	103.77	129.2	123.69	70.86	17.04	0.6	9.34	39.19	106.35	55.23	117.12	2048.09	3183.9	1743.71	2034.99	22.1	2089.65	928.09	12.76	4.15	1.65	5.71	8.7	9.51	11.88	4.84	5.74	912.94	118.41	353.82	3263.91	161.35	226.51	229.14	188.75	111.22	120.01	166.64	59.48	128.75		K04335	6667.67	10234.1	4403.44	8819.88	5864.26	10450.1	4309.25	3645.95	3245.75	2739.49	1687.08	3211.62	39305	18792	108.08	2129.87	454.99	569.94	347.22	492.87	404.01	58.92	116.09	218.95	1418.57	2747.83	1677.63	2149.35	633.89	910	393.4	357.46	18702.6	20631	11829	2003.08	594.59	231.04	329.37	455.3	6110.06	1820.88	599.55	15951.6	14153.3	4843.77	10418.5	15247.9	237157	64753.6	4515.78	202105	532502	127157	1.35785e+06	1.45115e+06	1.07594e+06	1.53569e+06	1.55613e+06	1.33581e+06	68631.4	67538.5	159973	108240	61042.4	18716.6	20758.9	54088.4	61.49	49.58	178.2	45.59	673.22	538.29	6200.97	12519.5	1982.2	337.61	3308.63	1168.73	850.95	317.43	56.58	43357.1	15612.7	137.84	21866.6	28338	22367.5		K03805	16729.8	28992.3	17405.6	29064	27771.2	28930.4	44496.1	40453	10349.3	16866.9	1237.61	3444.25	136.78	285.27	210.29	2249.77	674.48	337.11	324.62	35.9	158.3	94.08	182.36	292.44	5458.98	7039.51	7232.59	750.15	14100.1	11043.7	9255.84	11350.7	256.09	1857.83	4347.56	3510.24	330.79	534.76	561.35	203.91	422.91	257.21	221.01	467.1	198.72	201.77	53.27	292.33	4072.28	13448.8	3522.75	6098.47	2957.49	5085.47	2241.66	1747.83	1870.11	1332.58	939.56	2026.26	67106	38800.4	266.16	2942.42	406.92	908.41	366.03	1096.34	542.36	253.67	664.69	822.7	1416.3	1534.44	1576.8	843.99	1008.6	1349.26	1298	933.93	461.29	399.25	620.75	876.63	171.41	325.75	123.03	433.29	251.64	471.68	145.67	21.55	130.27	9.5	349.31	447.34	19721.6	2780.14	4924.7	4975.22	6297.8	2335.64	427.51	9667.08	1030.39	2181.19	1325.85	2749.25	276.2	129.65	67.76	13.95	1387.77	340.37	312.87	386.94	3.68	28.15	117.57	587	1657.07	1061.96	1324.09	755.93	1550.85	2146.3	1016.03	1101.74	22856.3	2671.88	13434	21187	1726.1	1281.41	280.33	459.34	10406.6	7882.15	7220.06	19190	5049.79	3630.53	5683.13	2866.96	135052	80564.1	87569.4	74549.2	1052.33	43070.6	318.32	255.88	1124.43	1937.19	1577.82	1766.5	604.87	1091.87	455.15	467.82	47483.5	58120	21952	5984.55	1418.79	776.31	880	1160.02	248.94	66.43	323.52	657.83	100.22	111.1	7.61	228.51	1364.12	331.42	4563.45	3149.98	427.56	304.26	544.93	449.01	754.56	1923.91	1561.97	1219.39	2945.66	1212.94	273.22	11132	12570.8	27994.9	23205.6	41220.8	1976.15	75056.7	19681.8	56352	126497	200872	15731.2	130783	97726.8	136130	103232	188773	34338.2	9483.84	3452.95	87665.5	124562	68744.7	94628.3	120913	5250.55	5639.89	1594.59	2567.07	133.75	4906.46	3203.15	4759.9	40162	47606.1	26181.5	2988.89	49900.8	22774	23825.2	51122.7	2707.92	550.5	2511.14	849.54	1334.09	1252.2	1330.72	2024.18	579.18	359.89	12.59	129.9	479.08	862.81	351.96	1259.57	19037.3	31834.6	13674.5	22937.3	240.86	12838.8	6108.25	109.52	1941.09	1374.78	4313.3	3307.26	893.6	3406	48.71	1003.84	84.34	27.91	465.32	302.68	49.35	94.16	152.49	76.81	40714.9	46069.6	139441	80105.8	38336.8	24202.8	22187	33096.1	4.02	309.22	380.12	288.71	47.13	66.24	187.58	237.64	263.39	296.08	158.47	32.8	102.77	398.06	298.28	368.43	3656.71	849.1	124.79	248.49	286.35	1590.56	299.07	1125.73	178.01	268.97	108.45	201.35	152.73	128.12	65.37	30.97	1479.09	19866.8	23464	17722.2	2539.21	17233.1	60816.3	51231.7	35.74	70.11	1236.51	702.94	333.52	203.89	478.81	130.24	315.54	2722.64	233.49	103.47	293.92	231.54	223.48	283.2	181.17	225.43	183.36	216.72	820.26	32.71	4606.21	3168.53	54007.2	71050.9	725.03	393.91	266.5	432.01	204.23	220.79	694.37	494.84	109.76	114.77	33.69	63.62	134.72	1619.04	677.59	797.77	61.11	60.93	86.75	95.29	1565.72	169.6	235	2039.87	66.18	7227.83	1665.62	4749.25	2430.47	2181.25	1734.57	5137.47	832.11	1273.75	7405.28	7649.11	908.04	7998.27	7.78	185.42	96.77	418.31	906.71	664.02	242.21	791.29	198.79	896.27	279.91	1432	552.78	1663.98	705.33	1950.1	982.52	935.55	1189.13	1699.75	1591.23	1693.87	1410.71	609.91	91.78	1264.94	102.52	43.63	189.52	46.76	35614.9	7107.97	48613.7	16618.5	3602.95	334.28	148.25	156.23	385.55	352.58	242.42	329.75	10.52	1644.56	2594.23	954.49	95.37	148.12	54.94	226.08	70.38	49.11	1078.01	1067.3	61.52	4795.78	95.67	35.28	462.55	297.43
K04485	45970.5	61908.2	45750.9	65395.4	54786.7	46884.3	77317.6	75585.1	21117.1	30512.2	2781.24	7807.62	747.54	2330.42	1758.11	8872.25	3792.84	2845.22	2479.56	230.37	1461.67	953.68	1603.85	2624.58	7325.01	4496.8	5520.68	3736.44	5936.82	7368.37	3930.78	4200.21	217094	19660.7	147467	191901	10178.2	7745.1	1556.84	3141.38	253457	397859	31230	255319	21119.1	27175.9	8347.23	9248.79	638.3	24150.7	13228.6	20649.1	268163	284118	129514	18108.9	322502	170120	156854	375125	4195.29	2785.85	2055.31	1273.38	1367.38	1027.91	1451.58	9186.09	5606.53	12921.7	7840.37	5548.65	5636.42	7688.01	2930	8046.26	3412.19	78243.3	13596.4	5953.56	1607.2	1617.25		K04041	0.15	0.15	0	0	0	0	0	0.3	0	0.31	0.15	0	0.59	0	0.46	0.45	0.31	0	0.89	0.15	0.3	0.31	0	0	0	0.15	0	0.31	0.45	0	0.15	0.15	2.37	1.66	2.26	1.96	0.19	2.67	0.15	0.45	107.34	119.96	99.65	190.86	0	0	0	0.15	0.15	0.15	0	0	1.05	0	0	0	0.3	0	0	0	4.53	6.69	3.35	5.36	0	1.05	1.48	0	0.46	0.15	2.24	0.3	0	0.33	0.15	0.15	0	0	0	0.15	0	0	0.3	1.31	41.08	0.6	0.8	0.44	0		K04336	1.6	3.21	1.17	1.61	0.15	0.88	1.75	1.31	0.15	0.73	1.46	2.19	7.29	5.8	0	0.44	0	0	0	0.15	0	0	0.15	0.15	0.44	0.44	0.44	1.17	0	0	0.29	0.29	8.31	11.95	4.96	1.75	0.44	0	0	0.29	7.01	2.48	0.87	13.42	3.07	2.2	1.17	4.66	1.17	0	0	2.62	0	0	0.15	0	0	0	0	0.44	12.4	16.33	24.81	18.09	14.44	5.1	10.06	17.64	0.15	0	0.15	0	0.44	0.15	6.41	18.67	7.01	1.02	4.37	3.06	2.04	1.02	0	381.36	134.97	0	0.29	2.34	0.87		K03806	38390.1	50705.4	37853.2	52802.9	46023.3	43420.1	63082	59670	18671.7	31140.1	2855.79	9736.39	2792.33	3716.95	2654.66	8833.2	13356.8	13303.2	8319.15	545.35	8158.95	6896.11	9980.06	19351.8	74490.9	111902	178321	12749.6	160507	203289	193102	222151	2417.85	20848.9	87072.3	43142.5	8798.88	12432	12802.9	8613.34	8268.61	6305.07	4157.79	19641.2	5138.75	4926.89	2440.1	3382.02	26208.5	49313	19005.7	36281.7	20519.6	33703.8	16270.3	12584.3	11796.6	9539.06	5937.09	11322.9	312180	167549	1370.81	18493.9	9498.85	9957.74	6286.13	15100.9	6902.73	2363.64	6071.66	7157.51	4934.61	10601.4	8224.27	3369.45	4334.4	4456.35	3778.87	4503.29	2492.3	2030.64	3127.46	5116.26	5557.37	7590.19	1569.88	5921.85	9011.28	7722.23	3173.27	278.93	2600.12	794.55	17442.4	11148.1	40920.1	20034.3	33436	40720.8	55442.5	17809.2	3048.42	72871.5	7379.39	14210.8	12760	24061.5	4398.96	4139.93	1540.47	182.36	12353.6	14398.3	9618.78	10338.9	61.38	1330.38	1579.63	6083.06	9292.21	5370.47	7631.23	5124.17	5573.35	7491.19	3729.87	4120.4	203493	19510.3	150156	203332	18888.7	11590.1	1858.15	11063.5	44348	29169.5	29229.3	63016.4	44422.7	34784.6	36055.8	23616.5	260331	181420	169143	136777	6405.73	110717	3109.54	2848.15	6856.69	10551	10940.2	8946.74	2979.34	4482.77	2034.23	1699.06	294302	284233	217549	32141.4	6103.19	4979.45	6201.34	6629.75	1976.09	275.03	2853.5	6008.22	1055.6	1302.89	58.7	1139.52	12614.6	2056.36	33404.6	28247.9	11043.6	12512.4	17891.1	14751.3	5060.86	5424.41	6818.56	5202.37	18231.6	6582.46	1526.75	42246.1	66863.4	115259	90161.7	149377	14342.3	317442	85474.2	220371	111429	172985	14207.5	109532	138893	190539	145669	261180	151375	42844.9	15057.5	405275	219699	123844	167306	214760	26564.6	36447.5	10562.7	13080	917.35	33790.1	17776.6	30256	326709	348144	156460	21359.8	429408	227831	203395	497766	31118.3	8437.83	37532.2	22219.7	14337	30906.4	25197.8	48280.6	312034	236850	8675.56	193774	872097	919721	639378	948704	147805	178986	97735.7	146839	5468.16	66854.2	33200.8	664.59	19783.5	10503.9	20643.1	26227.3	86714.1	36341.5	1780.02	73525.1	178932	42859.2	458292	487998	361446	513311	520609	447963	343940	364748	1.01169e+06	516339	424564	176631	217234	353450	41.88	1718.24	1448.97	1387.18	4643.92	4042.77	7575.94	5004.63	2464.87	2502.73	1323.26	313.96	6656.23	7995.49	5389.1	5779.65	21421.8	11737.1	2906.84	10298.5	23236.5	17888.1	7696.98	76223.5	221072	239229	164939	306894	800655	280826	332213	110527	12861.3	187519	305373	199656	32200.1	190647	643328	544092	1909.34	753.96	8159.56	5874.69	5056.25	1927.76	1576.92	1587.36	4549.04	13672.3	5962.16	4039.04	14606.8	5506.09	10650.5	6935.21	2689.54	4029.99	2358.39	1707.93	3750.84	1707.01	31780.4	22504.2	285548	404606	22438.2	17322	7831.09	9421.96	6282.27	4331.96	9878.46	9708.77	12421.4	4237.46	4331.78	3596.81	3550.82	8442.36	5635.02	6543.85	1129.01	288.81	1136.16	1578.5	7843.7	409.78	1514.93	5090.46	198.76	8966.11	3583.39	8302.37	5174.19	3550.62	3731.3	27385.7	4663.56	6501.13	53253.1	17505.2	2997.5	20078.9	27.59	1218.48	411.33	1080.4	4885.65	4875.86	1501.46	4781.7	594.27	3535.72	973.83	6322.31	3640.94	6157.54	3103.62	6610.96	2493.51	9757.17	13080.8	10739.2	8447.6	8115.69	4965.73	2097.09	367.75	6533.9	560.62	202.3	1042.24	138.25	41996.2	11604.9	199284	68105.6	6894.11	6126.46	1742.34	1956.24	6119.31	8190.38	4789.67	9681.52	145.25	20070.5	25365.2	16673.4	1928.58	13721.4	643.94	3142.45	317.37	240.55	62918.9	55172.7	2830.3	62288.8	3612.69	655.11	20530.1	4191.14
K04486	344.94	398.07	273.24	476.07	416.46	492.79	450.69	533.22	366.3	301.72	51.89	206.81	76.94	240.8	173.04	226.95	265.44	302.91	238.39	22.51	158.78	109	181.36	279.16	76.18	51.59	63.78	36.67	140.93	130.28	101.96	69.66	1035.56	117.65	778.41	865.03	311.61	283.52	27.25	236.22	3922.11	6068	439.85	3402.55	453.96	521.5	146.12	165.26	17.33	462.35	439.83	384.63	1830.2	1741.23	671.5	115.62	2774.54	1392.54	1801.82	3035.79	153.46	178.81	174.05	102.61	35.42	107.16	120.63	276.1	91.49	121.78	132.16	86.29	92.99	469.34	66.78	394.84	71.89	1776.81	283.89	366.94	77.73	67.98		K04042	74788.4	114622	178928	12930	163186	206155	197350	230835	2402.92	21212.4	89313.6	44831.3	7032.27	9812.97	10061.1	7483.87	6294.29	4889.25	2803.58	17281.3	4642.97	3871.31	2161.11	2916.84	45791.7	30936.4	32680.5	72593.7	43657.8	35311	37353.6	24139	332922	233094	224276	173143	7329.19	156806	2951.12	2815.91	170167	234237	178353	320334	31025.1	8448.68	37365.4	22214.5	11430.9	29468.8	23715.2	42706.8	310444	235694	8647.52	193503	871760	919338	638915	947368	155809	206972	119162	168712	4642.52	71370.1	33503.2	680.68	4701.46	3568.5	13073.3	4732.08	9621.12	6171.91	1902.4	2657.08	26720.8	4340.05	6619.55	61763	10400.4	12745.2	11140.3	8120.23	14727.9	6573.3	8742.72	5551.88	9765.92		K04337	419.52	495.79	340.32	483.39	125.39	470.66	319.94	284.48	141.58	74.36	101.04	250.59	23059.3	13918.9	18.06	998.21	63.78	11.92	9.92	172.71	92.99	29.55	70.53	178.68	237.58	339.56	554.74	344.76	151.35	154.82	105.76	51.99	16435.6	12789.7	10914.4	1515.28	414.45	156.19	177.81	274.02	3531.89	965.64	363.1	9120.27	1673.41	1065.75	1700.36	2002.75	1526.28	601.71	27.41	478.76	69.13	49.75	519.27	459.04	24.34	114.57	71.16	49.95	57476.8	53494	141885	78809.3	40877.7	12345	11172.3	29052.3	26.52	29.97	70.88	13.51	560.6	353.11	3903.92	7134.53	394.41	75.08	311.48	118	111.39	28.71	5.37	3218.85	1123.59	5.01	859.84	2720.28	440.02		K03807	17776.7	29521.6	18162.2	30558.7	28052.9	29553.4	45325.3	41336.8	10933.3	17743.7	1675.24	6069.02	2209.36	2171.19	1712.33	4300.22	11156.7	11461.1	7070.95	432.35	7071.85	6305.37	8935.23	17551.7	3390.25	3502.07	4013.42	361.2	7537.43	5188.19	4428.96	5798.25	210.05	1404.67	2000.09	2100.53	7230.19	9715.09	10155.2	7656.32	6384.26	4989.32	3015.79	17479.8	4515.37	4031.02	2188.73	2858.64	20095	49752.6	19323.2	29335.7	20387.1	35406.6	10851.6	8612.84	14991.7	13013.8	5812.01	10708	158414	87408.4	700.65	10016.5	7502.07	4819.09	4330.78	10189.1	4613.09	1418.29	2742.49	4906.7	11207	16387.1	9595.6	3358.06	1552.83	2377.15	1753.05	1277.12	745.84	855.84	1439.91	3204.52	4290.71	5264.07	767.33	3338.4	7675.1	5096.32	2411.93	154.49	1850.97	730.45	15328.3	8749.13	39565	8764.7	15853.5	12392.1	19855.3	6799.39	1127.16	26697.4	5025.51	9346.35	7618.48	12786.2	3480.35	2902.13	1367.45	139.9	8377.15	12759.3	8282.07	8392.68	38.54	1002.37	1101.55	3325.16	1726.93	1197.22	1459.73	794.36	1650.83	2186.91	1106.51	1136.76	24120.7	2869.41	14252.2	20834.2	13732.4	7182.54	921.24	9206.86	2306.9	849.6	1084.83	1651.06	1558.28	1115.43	2600.73	865.41	18257.4	7625.93	11504.6	5642.54	3618.08	15304.8	2182.22	2097.09	2504.48	3821.78	4764.03	4104.63	1274.63	2211.54	912.87	818.42	89893.6	104809	51959.1	11361.4	2937.24	3176.69	3799.06	3507.83	1749.95	65.47	2665.87	6021.4	219.28	221.53	13.89	350.94	14007.2	2859.74	44515.2	28550.6	8011.67	10649	14942.2	11899.4	1163.89	1241.15	2040.27	1932.37	5759.92	2918.15	605.49	18639	12583.1	14006	21156.2	43655	8754.93	116776	27768.8	86065.4	138226	218922	17348.6	142588	37614.5	49990.1	38555.9	70533.1	60161.1	16870.2	6094.76	157309	120392	67106.4	92197.6	117589	6956.91	7998.72	2221.12	3768.27	144.68	5028.42	3253.22	5025.49	53039.9	58705.6	31197.4	4172.11	53668.4	23636.8	24823.6	56434.9	3476.68	752.17	2166.99	1162.98	1413.28	947.3	640.61	2157.78	1019.51	549.36	17.08	195.85	285.89	469.18	295.71	710.86	17707.9	30952.1	13885	21835.3	4197.3	8943.87	3440.48	127.86	5423.62	2762.37	6779.89	8092.96	2228.43	3842.41	88.29	2057.51	481.86	178.63	2112.8	1509.09	119.97	189.18	329.96	219.68	87245.8	86006.9	253176	161840	79458.3	44360.7	45916.4	78995.4	65.16	1323.53	3586.33	1645.64	236.09	127.66	398.57	483.33	1870.39	1817.08	990.91	253.56	2746.76	5601.37	3607.72	3755.16	5138.98	1641.62	297.35	673.17	645.75	2215.75	570.66	2683.54	484.03	508.43	234.89	511.63	336.95	202.46	140.26	55.2	2995.81	35616.4	50014.5	38532.2	6904.71	30102.2	102525	82893.4	1842.02	557.3	4893.89	3341.18	3547.91	1076.22	664.96	916.5	3288.05	7800.94	4760.65	3586.27	13214.1	4663.91	9654.73	6077.7	2060.05	2678.7	1654.62	1126.94	2064.06	1506.13	15942.3	12269.1	152350	179671	21735.5	15750.2	6652.6	7270.03	5178.34	3251.81	5949.2	6971.12	11797.1	3622.34	3722.13	2310.39	3275	5604.55	4531.11	4854.97	905.64	161.34	718.89	965.28	4913.27	170	1180.77	2965.84	33.62	8707.55	1774.98	4846.38	2715.46	2274.23	1773.79	4425.48	1037.33	1575.44	2880.98	13071.6	2487.26	16651.6	4.93	934.44	227.02	801.84	931.95	804.99	265.59	711.75	95.98	1430.93	228.85	1591.45	796.09	2125.83	808.19	2094.65	1029.54	261.06	331.3	656.33	732.37	3884.65	2483.14	1155.22	127.12	1316.02	110.69	46.11	200.09	58.33	37274.5	2592.9	78860.7	26928.9	3708.04	501.78	302.59	256.16	330.89	466.2	85.86	166.62	32.4	2250.04	3674.88	1473.88	165.99	270.72	68.78	516.75	48.22	24.48	1798.64	2396.69	142.27	8253.67	189.53	43.29	587.35	251.29
K04487	55074.1	67661.1	57648.8	77011.3	67351.8	58055.8	92858	94614.7	28382.1	39976.5	3523.63	10536	1042.29	3242.33	2423.44	11604.6	5210.23	4001.38	3460.28	318.01	2068.79	1339.13	2235.03	3653.75	8416.5	5619.67	6762.98	4547.07	7730.13	9605.69	5169.51	5464.38	341675	31414.6	230996	298516	13552.1	10710.5	2155.21	4409.53	208524	320587	26557	203724	32445.8	42429.4	12550.5	14428.8	1009.1	39226.9	20103.1	33175.1	409949	439641	199136	27551.7	509245	269399	242684	590846	6019.99	4066.05	2917.17	1813.84	2086.95	1403.19	2077.42	12573.4	7285.19	17389.3	9153.45	6789.25	6803.85	8383.47	3317.76	9263.12	4045.76	87901.4	12973.2	6960.67	1822.34	1838.97		K04043	83161	121604	185547	13598.9	174589	215013	203901	237624	2648.73	22608.7	93433.5	47522.7	7039.35	9868.98	10111.6	7486.72	6333.94	4914.53	2813.4	17330.8	4665.06	3880.61	2165.45	2938.25	50190.3	32246.3	34425.5	76622.5	45891.3	37129.3	39150.2	25429.2	379996	262597	250927	197227	7901.77	173388	3078.9	2917.1	189284	257921	195071	352570	33321.5	8802.45	40052.1	23068.7	13567.7	30827.4	24362.7	48413.4	311238	236035	8660.47	193630	872790	920503	639226	948734	167225	222989	128009	179828	4707.05	77582.5	36013.7	730.96	4714.41	3575.18	13092.4	4754.68	9639.64	6195.92	1909.23	2685.27	32038.6	5013.32	7572.47	64608.4	10863.9	13152	11596.8	8586.64	17150.7	6872.32	9207.42	5864.5	10238		K04338	1781.25	2351.24	1314.94	2185.02	1540.38	2827.01	1124.83	865.52	1569.19	1343.59	508.8	1124.61	27309.4	16100.8	23.41	1268.53	81.6	12.52	11.98	198.42	161.7	47.96	89.62	224.61	481.99	650.33	944.98	667.15	218.61	259.09	150.56	98.17	23067	20196.9	16117.8	2244.74	578.36	217.26	261.76	410.93	4390.37	1200.41	442.78	11218	1802.81	1125.56	1782.42	2198.95	1615.13	629.45	29.91	533.3	82.34	55.66	567.03	537.49	30.37	123.78	80.91	60.85	59656.3	56041.1	147537	83150.1	43678.7	13805.2	12915.4	30894.4	34.02	38.57	106.28	15.27	684.17	458.39	5008.07	9803.94	835.63	146.66	944.96	287.88	185.78	46.19	12.47	5546.87	1917.15	5.31	901.46	2834.94	487.06		K03808	68497.7	95700.6	71125.7	113604	99147.2	104009	141378	135499	41022.4	74636.7	6748.33	23266.5	9095.76	9744.97	7632.39	19773.5	46097.4	47043.8	29367.4	1821.85	29029.2	25703	36441.7	71394.8	118114	194359	321133	22278.7	263812	361443	348893	399517	3725.03	35158.4	153176	72640.6	30039.7	40821.3	43071.1	31485.8	27169.7	21185.3	13082.7	71612.3	18551	16949.5	8955.41	11592.9	14783.7	18217.3	13145.4	17084.1	11271.2	17281	11227.8	9161.15	6544.78	5456.46	3515.37	8153.69	422797	230029	2885.03	28851.1	30694	24021.9	18929.1	43579.1	16042.2	5285.82	12811.2	17581.7	1646.1	1621.9	3598.18	1625.81	2059.49	2402.65	2344.57	2127.61	2105.92	1458.09	2629.07	6766.76	18009.7	22146.9	3690.08	15576.4	31942.3	22867.2	10201.8	701.41	8048.47	2979.62	63246.1	37035.8	29183.6	14866.9	26559.8	36139.3	50414.6	13021.5	2790.05	71971.3	7829.27	11918	14497.3	22705.2	13302.4	11457.4	5388.45	537.34	35719.8	52508	34011.1	35178.8	151.92	3977.11	4168.99	12656.2	6340.92	5070.84	6371.39	3832.3	7861.13	10533.8	5817.19	6185.52	178257	19707.5	128424	182823	58673	32416.9	4446	38243.2	40787.8	20623.6	22504.4	45930.3	66055	51421.4	51504	35898	172498	116802	110081	80236	16283.4	125103	9314.63	8872.64	4294.88	7661.81	7695.13	6778.49	2978.21	4676.84	2205.52	1617.83	208867	211957	103037	27392.5	5839.85	11224.9	13821.3	11902.6	455.11	272.89	519.7	700.92	778.39	874.87	43.46	1133.27	428.97	155.19	1993.5	1494.77	31462.2	44006.4	62019.2	49837.8	2025.96	3443.83	3925.92	2910.62	14773.3	6303.18	1521.18	45930	31488	71042.4	45708.1	90218.5	29088.2	273085	75516.9	212871	298284	457915	39990.1	294278	135814	178911	139436	246740	216169	60101.9	21513.6	559626	342552	194071	257481	331358	40454.2	51725.3	14261.4	19404.6	1205.71	43653.1	23977	40472	457650	496259	231652	29820.4	582603	289708	264871	658895	36719.1	8322.87	30398.7	14303.5	20250.3	42280.6	21708.5	61555	12153.3	5110.7	288.71	1585.56	30762.5	20377	16978.2	29999.9	237507	290078	164105	251810	17786	95288.7	41969.9	1090.18	13536.1	8984.75	24114.2	18998.8	8242.74	37337.3	372.18	6987.58	805.83	279.68	3863.27	2696.99	1216.06	721.64	1341.43	1802.79	347068	361126	1.07241e+06	544233	460703	218539	230810	334485	45.65	2098.28	1201.42	1286.5	380.52	660.86	1569.06	1986.07	5750.71	5118.63	2558.99	662.73	11253.5	24423.6	15945.8	16874	19667.3	7475.64	1221.69	2001.48	2764.21	13821.3	2562.43	12647.8	1536.61	1838.57	953.26	1415.83	7338.53	1650.85	1244.85	509.66	11976.3	168063	261344	181142	41781.3	181580	628271	565981	7315.28	2203.84	23391.6	15778.7	15540.8	5201.7	3985.12	4222.78	13904.5	37795.3	20125.7	14730.2	54096.2	19236.1	39452.8	24932.6	8330.65	11269.2	6786.78	4212.54	6853.01	6065.88	54260.8	40908.9	447993	541887	82076.8	63579.7	27201.7	30945.5	21603.6	13933.6	27735.6	30563	47345.9	14675.7	14836.8	9199.31	12965.1	20300.4	17219.1	18810.5	3683.37	643.08	3134.48	3893.13	10093.9	360.32	3935.75	2199.96	215.49	11130.1	6853.33	16971	9376.67	6986.57	5566.53	29981.1	6899.96	10234.4	77312	39639.7	6080.42	37973.4	32.54	3132.47	704.2	1386.25	5222.65	4522.17	1627.62	4060.27	481.8	3842.3	1060.49	5428.28	3279.83	7694.73	3546.8	8734.23	3585.82	13156.1	19235.1	15312.7	11576.1	9735.65	7185.2	3360.94	392.35	5544.19	579.24	223.71	1165.35	81.19	119218	9890.66	283614	97051.6	5951.12	5207.57	1783.17	1678.22	3133.73	3792.71	2535.81	2673.05	147.29	24493.1	17621.5	6335.15	714.84	1504.21	308.04	2412.88	365.98	260.79	11318	13699.1	1407.74	71293.1	1250.45	194.35	3784.89	2518.24
K04488	22495.8	32677.1	21653.6	36722.4	28266.2	24592.8	37971.9	38050.6	11506	17901.7	1682.56	4902.9	461.44	1450.29	1056.63	5062.89	2211.29	1772.87	1524.29	136.89	906.48	600.75	995.83	1621.55	2045.24	1495.83	1887.85	1080.64	2464.8	3380.25	1858.51	1947.31	114926	10567.8	77363.2	101851	5111.98	4248.75	829.54	1788.57	120373	183523	15801.7	117338	14785.7	19373	5308.78	6070.3	426.66	16341.6	8054.96	14029	191885	206241	90204.6	12191.6	236340	121566	108512	270009	3416.65	2071.38	1384.53	868.12	1193.74	628.61	997.37	6954.71	2270.61	6447.88	2947.47	2207.79	1914.93	2055.63	808.99	3011.77	1107.9	53448	3189.33	1989.21	476.4	534.56		K04044	60221.6	100889	164038	11636.9	139590	187785	181365	212323	1782.98	17409.1	78762	37553.2	59.15	367.49	336.1	31.02	270.83	129.39	40.53	219.83	251.85	61.76	26.41	302.06	33653.7	24059.1	24790.3	54332.4	36927.8	29620	30159.6	20327.5	272956	192373	184892	147076	3090.18	113884	694.32	604.18	118148	161935	122170	220763	17405.8	3900.52	15183.8	6930.65	7537.28	19991.7	10622	26414.2	4898.09	2366.08	132.09	622.81	14946.9	9588.84	8178.55	14079	126450	162123	94106.9	134009	481.29	50874.2	24161.3	478.54	162.98	61.37	110.37	194.33	116.45	240.77	91.97	174.51	13767.1	2539.41	4042.47	50524.8	7145.72	10291.7	8749.36	5944.6	8893.44	2928.56	2396.75	1868.89	2219.16		K04343	10783.3	17246.9	7328.92	13639.4	8269.8	14245.3	5894.8	4906.19	7272.73	6489.89	3039.74	5785.02	86324.2	41966.5	88.24	4110.13	265.1	46.15	38.82	462.41	794.73	241.84	311.35	683.57	3000.6	4984.54	4307.82	4429.98	1222.86	1781.67	752.7	695.72	68175.5	70408.1	54071	7696.23	2021.47	658.22	1028.66	1520.16	21365.5	6149.27	2184.39	57735.7	7211.46	3512.56	5342.31	9022.9	4177.64	2504.74	133.31	2660.27	526.24	192.36	2103.06	1752.12	218.2	484.18	399.25	415.68	89961	92599.5	228242	146698	84348.5	30445.8	35805.4	70291.6	156.77	257.65	669.62	64.31	6342.51	4333.81	68107.1	90254.6	4648.55	1466.44	6300.82	3050.15	1373.18	527.14	135.84	27785.1	9825.86	25.24	2416.37	8303.52	3382.51		K03809	73619.4	98709.4	71512.3	108960	83100.6	73726.8	111620	104268	30271.6	56755.8	5200.43	18168.3	3364.24	5149.66	3890.14	16812.5	16459	15106.8	10175.5	719.04	8904.8	7477.99	11079.7	20920.2	32946	38164.7	40166.5	3633.39	65488.8	51375.8	43989	60210.2	1880.47	12240	31176.6	19142.5	10713.9	15300	16327.1	10042.2	10911.7	8171.08	5840.99	22656.2	6039.24	6314.74	2804.15	4375.66	79235.2	171966	64399.3	109835	69851.8	120738	47002.2	36633.6	46328	38997.3	19388.9	36359.3	694744	378593	2349.67	39500	12476.2	16930.4	8674.31	22471.3	11633.8	4154.55	11539.8	11976.4	16760.5	28132.3	22005.7	8284.21	8253.27	8939.76	6692.41	8349.36	4105.51	3847.8	5076.42	7902.44	6460.24	9235.7	2449.04	9009.47	10863.2	11401.9	4208.4	435.65	3549.24	862.17	20157.3	14197	115816	39764.5	67801.1	68998.4	103793	35361.6	5695.9	133932	17182.5	35100.5	26827	49895.7	5137.08	3611.58	1632.63	208.12	18712	16709.1	11536.7	13102.5	61.89	1156.93	1978.26	9863.89	16909.8	8973.76	14036.7	8704.4	10121.4	13976.6	7088.99	7829.66	412620	37209.5	312120	416634	28881	18362.5	3332.19	13712.2	53986.8	38610.2	38626.4	80077.1	36482.4	28215.3	31755.3	17863.3	453387	326017	303152	231674	8988.64	186153	4106.92	3637.66	15274.9	22156.8	25727.2	20114.3	6783.85	10047.5	4644.18	3885.31	676702	649309	523074	72843.1	15044.3	8422.94	11140.8	12859.9	5330.66	522.75	7701.89	16895	3366.28	4113.02	134.66	2639.22	37377.2	6629.27	108733	81995.9	18887.1	14673.8	22103.5	18203.8	10041.5	11193.4	13252.9	11175.1	36006.6	14168.5	3211.01	93780.3	164547	249640	215030	340204	28023.6	842211	224811	568737	420655	655658	51979	420597	184829	250519	188804	338306	265445	75272.5	26461.2	707040	453021	256626	345628	444474	40905.5	53159.8	15796.6	18977.9	1198.98	43954.9	25123.3	37292.5	551046	592409	265236	37036.1	646791	340675	328221	737208	23866.4	4869.06	19733.7	11055.8	11371.5	16591.1	11427.4	24289.4	7478.12	3794.51	142.26	1542.07	6479.53	8750.06	4956.65	11722.8	221665	257673	156113	236851	6639.51	104719	54973.3	985.2	34517.7	18700.7	34320.8	48409.5	20532	28280.3	661.19	12995.9	2810.36	1085.45	12703.6	9471.77	3746.28	1718.49	2324.44	2912.48	712682	741108	2.01092e+06	1.09142e+06	796572	341922	390062	654477	131.18	4064.83	5281.14	3298.05	5274.47	4598.67	8831.58	6850.44	4088.84	4906.5	2359.26	541.2	7791.44	11028.1	7518.91	8474.17	28194.2	15690.3	2897.79	6016.84	5853.32	16690.9	5034.12	26199.1	3780.22	4957.5	1873.46	3759.81	8880.65	2105.52	2660.38	715.85	28566	423220	708700	376157	57520.8	391057	1.25394e+06	1.07969e+06	1997.06	993.38	13578.5	9355.12	6964.44	3033.58	3045.96	2530.9	6321.23	24504.6	7512.14	4617.53	16522.2	6633.35	11970.2	8006.84	3462.7	5364.43	2893.76	2459.09	6445.42	1928.86	51334.7	35345.4	465741	681810	26949.1	19751.9	9670.28	12418.5	7822.79	5840.65	15441.2	13623.1	12671.1	4340.02	3873.42	2555.24	4014.1	13714.1	7367.25	9347.66	1313.44	446.07	1355.34	1518.08	17625.4	968.96	2404.77	10538.4	317.21	27917	10426.9	22174.3	11583.8	9177.03	10132.3	39012.7	5446.88	8591.91	42850	29966.3	5402.61	40763.7	64.4	2065.85	853.73	2620.86	8709.56	8504.07	2831.38	7993.5	1169.48	7185.92	1648.54	11490.7	7067.39	18018.8	7943.43	16751.8	7171.69	8801.34	9001.66	9430.74	8149.65	16585.8	9588.59	3731.66	697.58	11826.3	1047.95	375.72	1893.73	268.11	134502	14472.7	347697	119040	22352.1	11120.9	3615.24	3769.2	7641.27	8847.47	5442.58	8365.25	170.69	30654	42010.1	17762.8	1828.97	3976.82	627.58	4968.36	664.34	337.22	20524.6	25016.4	1560.59	88563	2717.73	422.86	10614.4	5257.34
K04515	246.87	219.53	345.02	317.89	282.03	259.04	416.88	444.34	92.72	118.18	12.29	24.54	0	1.04	1.47	8.63	1.03	0.57	0	0.15	0	0.35	0.68	0	25.39	25.41	17.15	12.72	8.34	11.49	5.53	5.21	182.51	16.43	114.92	142.71	3.2	5	1.27	1.86	309.34	514.77	36.61	299.22	30.09	30.2	15.21	9.84	0	16.21	7.84	16.06	267.67	247.41	111.82	16.44	130.64	73.43	94.91	165.45	3.6	0	0	0	0.81	0	0	5.44	26.25	28.05	28.23	40.42	27.74	8.71	0.81	9.68	1.41	168.31	11.54	13.98	1.93	3.04		K04045	3982.96	4229.05	5115.61	448.08	8496.87	6757.34	6339.48	8059.62	180.34	1121.97	2432.05	2584.31	6832.88	9189.74	9610.95	7429.6	5994.54	4750.08	2755.95	17023.3	4348.7	3792.93	2125.71	2574.82	9015.79	5949.02	5860.69	14807.9	4655.95	2953.58	5166.36	2444.24	115147	62277.6	66870.1	57110.4	4074.62	32816.7	2192.72	2101.3	48657.5	66634.6	50208.8	90668.2	593.28	126.01	543.43	258.87	605.37	686.54	1032.92	1197.44	302.55	86.8	3.88	39.35	290.49	424.26	216.32	609.91	5144.43	8837.35	4009.86	7157.54	4016.94	7653.08	2648.75	103.3	4513.49	3486.88	12928.7	4470.54	9464.35	5893.84	1785.09	2368.89	4146.93	900.47	1340.49	4292.08	678.25	882.2	1047.77	1165.66	2914.7	376.75	557.8	389.9	268.47		K04365	607.68	563.29	298.12	545.59	101.31	470.43	243.52	226.92	75.93	39.59	85.72	172.46	14783	8349.94	10.46	665.22	13.99	2.95	4.22	74.17	44.78	9.01	52.98	144.94	38.92	26.15	80.79	14.3	95.48	78.38	43.62	12.32	1383.83	605.21	1071.94	42.9	69.19	13.77	24.85	35.36	1264.01	359.09	128.82	3462.16	415.25	426.88	598.72	772.26	83.05	25.01	0.15	46.85	7.24	6.97	90.69	26.12	1.6	1.45	5.8	4.21	15180.3	15732.1	43373.2	28991.9	6077.54	382.97	726.43	5478.54	4.5	4.94	12.49	3.49	67.33	49.25	336.36	853.19	692.04	37.81	409.6	530.46	224.94	205.32	23.77	2477.03	893.01	0.29	67.29	46.22	67.71		K03810	5614.64	5700.95	7147.8	6590.24	5738.03	4927.57	8919.54	9687.39	1708.18	3220.62	574.47	1631.67	2142.82	2220.63	1767.81	4011.63	11082.2	11466.1	7094.92	434.18	7092.62	6325.3	8940.5	17618.9	633.99	553.18	396.93	37.86	669.58	275.54	149.8	740.75	87.66	384.76	325.28	117.65	7242.82	9781.12	10319.3	7725.43	6513.64	5055.66	3092.34	17563.5	4477.92	4070.07	2191.69	2678.5	1693.67	5953.64	1596.67	2192.65	1787.67	2581.25	1817.63	1560.4	583.55	416.2	403.33	1071.83	21426.2	10741.3	519.55	3565.27	7250.88	5322.89	4428.52	9844.53	3301.59	1069.25	2406.2	3470.74	290.72	1300.11	706.32	210.07	135.48	120.18	104.81	122.7	238.04	137.81	348.83	1443.63	4372.88	5305.73	828.86	3534.41	7791.96	5339.22	2401.97	148.72	1883.97	734.56	15503.6	8887.63	2471.07	1019.22	1407.97	1357.67	2202.61	916.1	133.13	3627.51	904.18	1193.88	1752.02	2001.44	3150.01	2788.92	1273.91	121.92	7709.13	12830.2	8266.31	8458.28	35.68	960.1	954.17	2913.68	651.54	439.21	697.17	294.11	605.72	770.87	487.47	496.32	24300.2	2289.38	18871.2	22516.2	14284.4	7430.26	970.91	9320.19	374.3	290.88	145.76	235.16	669.03	280.44	602.48	173.93	423.87	296.12	791.5	329.69	3358.3	790.83	2082.26	2004.57	614.88	766.05	903.21	933.85	361.17	410.25	206.76	190.05	28999.9	27150.5	29820.3	3795.3	911.55	2245.92	2987.33	2367.59	61.45	31.71	76.58	92.16	125.07	147.83	5.97	146.4	29.63	9.14	113.82	62.62	7503.03	10751.1	15075.7	12090.2	187.75	643.73	426.81	339.2	1450.04	573.74	116.13	6116.58	5074.49	12174.8	9843.5	18498.9	7393.44	68225.7	18896.2	66184.1	31905.6	49669.1	3126.95	31527.7	2397.21	2751.13	2163.22	3652.77	1046.7	292.98	107.94	2782.36	15386.2	8878.65	11858.7	15707.3	1686.33	1828.2	751.08	849.36	40.92	1797.25	968.72	1331.89	40969.4	48085.6	23156	3548.32	43680.9	26548	24489.6	50887.4	89.38	32.5	103.72	106.44	390.54	393.4	137.64	676.83	493.94	64.58	5.3	56.28	95.1	141.3	103	314.31	849.44	484.25	892.38	356.53	4105.84	3265.2	559.55	65.37	686.28	391.38	890.04	898.43	516.86	165.61	14.74	423.45	113.51	31.24	450.89	270.01	75.45	53.17	96.21	84.59	12700.2	19467.9	45828.8	27537.2	17323.3	5984.46	5499.5	14000.2	2.24	269.42	88.27	110.79	57.16	101.62	114.58	175.27	1131.84	980.8	448.24	126.52	2672.86	5732.02	3705.05	3936.26	1940.63	646.32	115.34	342.12	252.52	576.33	327.24	1207.87	136.51	302.53	112.27	178.31	150.8	93.91	70.09	27.98	1955.91	30954	59781.5	24526.2	5319.53	28272.1	77816.9	57398.8	1808.56	501.55	4069.88	3001.18	3454.52	1045.45	382.53	924.89	3035.12	6571.38	4818.16	3587.2	13313.7	4629.15	9693.93	6024.75	1838.88	2490.44	1411.21	685.39	514.57	1476.24	4266.22	4051.03	636.46	2787.57	19749.2	15522.5	6580.3	7406.46	5255.81	3315.45	6314.62	7253.16	11765.4	3559.17	3691.26	2263.21	3123.13	3178.36	3393.28	3585.94	831.21	84.93	650.23	846.48	1864.14	42.81	828.68	312.46	16.68	2151.38	2116.67	3274.87	1844.22	1515.8	1799.56	3089.2	599.75	1114.32	2300.42	1460.23	72.38	1033.82	2.66	691.88	109.56	138.6	295.23	362.07	111.24	321.63	84.51	340.5	47.91	411.69	289.15	2149.48	1271.75	1911.63	1301.01	176.94	232.06	280.1	346.05	257.01	138.59	55.69	9.4	480.57	53.81	10.88	62.21	15	7747.29	362.64	3088.37	1291.46	4129.15	957.95	672.97	440.6	326.7	540.67	184.08	274.79	16.2	735.73	1062.31	579.9	40.29	97.25	28.02	281.61	14.09	10.77	855.4	818.91	62.5	2569.59	145.61	24.78	305.65	224.82
K04516	700.84	550.81	764.28	585.85	521.05	522.33	635.16	589.49	316.01	340.19	48.03	141.96	48.2	159.31	119.74	394.06	191.81	177.37	149.9	16.89	86.05	66.33	106.59	158.05	644.63	328.79	462.71	311.53	344.58	400.29	209.86	187.23	62832.3	5320.23	39465.9	47813.3	1000.87	820.04	178.34	309.84	7718.64	11951.2	1558.05	8551.71	228.57	414.27	95.8	126.31	3.43	124.62	112.65	96.85	5501.81	5495.72	2707.6	464.74	2659.73	1814.93	2953.02	2799.77	139.01	147.4	120.58	72.62	31.7	57.99	93.06	280.18	333.74	543.98	372.26	287.7	255.19	401.26	88.34	395.41	176.55	4989.84	523.51	43.97	20.88	17.46		K04046	76779.4	116621	180506	13108.8	168001	209059	198695	232831	2491.75	21772.8	91452.5	45740.1	7023.41	9800.89	10057.2	7475.14	6284.77	4886.97	2802.56	17251.7	4642	3866.36	2160.91	2912.51	48198.3	31753.1	33761.1	75052.4	45484.3	36776.4	38771.7	25127.1	338017	234089	228308	175479	7412.82	159292	2970.89	2825.41	162372	223171	169370	304511	32458.7	8626.85	38686.7	22535	13278.6	30410.3	24233.6	47756.3	310785	235850	8654.57	193529	872385	920151	639115	948382	159090	210649	121216	170683	4654.69	73336.2	34108	691.68	4696.81	3559.52	13055.8	4709.14	9602.91	6156.69	1898.51	2652.82	28223.3	4540.63	7028.17	62886.6	10482.3	12786.3	11157.1	8125.33	13418.2	6788.65	9066.16	5784.18	10110.4		K04375	722.39	1018.12	478.42	1018.78	680.45	1222.38	430.02	278.05	959.52	823.34	272.16	621.18	1925.41	1016.43	2.08	127	10.4	0.15	0.15	7.72	36.17	9.66	8.75	21.75	64.65	74.23	98.72	86.18	10.76	17.31	9.18	13.31	1219.49	1299.14	646.41	118.92	32.7	7.69	18.54	34.68	215.86	64.66	23	647.85	25.76	9.3	12.96	30.79	16.55	7.86	0.44	8.84	2.97	0.59	10.23	10.36	0.74	3.61	1.49	2.08	383.24	454.28	1061.12	714.27	1085.43	564.12	853.99	644.99	4.22	5.34	20.6	0.59	69.26	66.21	615.16	1691.11	190.68	31.53	317.02	59.1	24.07	4.09	0.78	762.53	279.37	0.15	15.62	62.98	19.59		K03811	27915.9	51041.6	26986.6	48640.8	41299.5	41362.4	65284.7	58558.8	14858.1	22467.3	2336.24	10581.8	2555.72	3175.14	2386.07	7483.63	12565.6	12622	8008.4	525.28	7658.22	6663.5	9608.5	18620	111606	187395	316710	21940.3	256740	355270	345155	398800	3277.62	32001.2	146478	69253.4	8369.79	11671.8	12292.3	8420.31	7965.33	5971.49	3893.81	19164.3	5099.36	4766.17	2388.7	3427.36	24375.5	57425.1	21172.4	34122	20407.4	33407.5	16639.4	13440.9	7840.31	5754.82	3730.73	8657.24	323334	173745	1199.36	18264.1	9007.66	8709.85	5708.42	14169	6039.49	2192.15	5173.75	6794.04	1499.83	1521.58	2826.38	2021.15	2470.45	2704.37	2830.27	2080.81	1423.24	1112.27	1663.92	3193.02	5026.59	6401.6	1294.28	5122.7	8711.39	7113.8	3007.71	249.47	2415.93	774.25	16873.5	10449.3	69356.4	18578.9	35615.6	40763.3	61423.8	16691.3	3417.95	79401.7	6398.59	11133.9	13205.2	22937.3	4092.38	3114.96	1487.24	163.01	12192.9	14071.3	9359.71	9794.97	44.22	1029.35	1250.15	4831.15	4411.27	2650.97	4037.76	2086.77	3733.35	5048.66	2654.77	2951.9	163510	15538.4	109689	137180	18366.9	11278.3	1700.98	10673	39519.3	23612.1	25689.7	51898.6	60828.6	48376.1	46938.4	33096.1	186774	133136	126150	89483	6768.28	115761	3067.58	2861.65	3417.72	5577.76	6306.61	4981.28	1975.7	2835.73	1306.88	984.37	212585	195254	149527	24236.2	5631.14	4598.7	5762.21	6130.71	441.16	229.25	665.36	851.64	1325.19	1534.8	39.36	846.45	1321.9	370.11	6758.94	3662.93	12266.3	11920.4	17187	13939.1	2368.4	2494.37	3382.24	2616.63	13224.6	5055.74	1165.88	40166.8	53246.1	84011	60918.7	98970.4	13252.6	276929	73548.3	206421	252146	401137	31804.8	261936	91028.6	119999	91961.1	165777	92808.2	26371.4	9258.6	250602	218817	121632	166039	211043	13765.5	19521.3	6004.39	7724.93	461.63	17777.7	8589.87	15328	179212	195146	95501.1	12723.5	230406	121845	108210	264118	25510.1	6039.24	22584.9	10282.1	13353.2	36630.2	17897.6	46568.1	9255.66	3797.79	253.26	1080.06	28410.2	16892.8	15643.1	25716.9	147082	198137	112117	153955	5151.54	60655.7	27611.9	627	9396.44	5875.48	12493.6	11689.1	6253.02	7658.54	186.13	3880.29	739.09	295.24	3247.48	2607.56	675.87	558.27	784.33	1031.27	288326	278903	798359	414350	293155	125323	126827	232435	20.46	1166.12	813.64	693.18	238.39	398.33	1070.06	1320.91	2159.14	2137.28	1042.3	238.92	3174.71	7312.74	5003.81	5265.51	9414.26	5031.63	935.6	1708.62	1716.13	5008.44	1640.42	8192.3	1155.32	1731.8	606.95	946.3	2031.11	934.63	789.07	312.08	9313.85	129788	203297	117989	21210.3	124956	423756	357611	1907.29	718.13	6974.04	5018	4649.56	1704.05	1186.46	1401.77	4283.85	12012.9	5767.74	3936.27	14262.2	5272.46	10321.2	6669.03	2556.72	3574.2	2199.09	1654.84	2982.77	1629.11	30314.8	20710.8	295375	339622	22204	17067.5	7503.02	8940.84	6037.85	4110.02	8990.02	9168.41	12037.3	3818.56	3767.63	2395.08	3477	7860.72	5679.51	6670.37	1098.97	259.75	1168.51	1209.91	7283.23	477.66	1734.44	6298.52	336.94	20257	3069.22	8119.65	4875.09	4116.9	3166.53	22661	4742.23	6521.6	84787.8	17506.8	4510.3	15969	12.78	1200.39	433.5	1121.76	4106.11	3539.21	1118.56	3717.07	488.08	2385.14	817.32	4898.14	2605.3	6342.81	2117.42	5874.53	2137.8	12201.7	18001.6	13962.7	9559.67	5810.74	3689.98	1677.17	219.3	4052.34	531.97	176.47	846.38	128.4	69205.4	7193.26	106137	37033.7	9750.02	1784.38	590.62	560.15	3606.82	3743.85	3059.22	3056.19	60.91	6146.61	11847.9	3870.48	576.25	1004.37	278.74	1759.16	573.05	271.08	8719.28	8426.82	1070.06	50414.2	762.87	152.84	2410.03	1693.47
K04517	34185.4	47370.7	32714	46527.9	37161.1	30927.3	50005.5	47382.9	12879	20018.4	1906.61	5262.47	660.07	2077.03	1559.62	7230	3257.69	2527	2151.84	202.51	1292.15	848.08	1432.36	2366.23	6761.87	3952.29	4983.72	3375.15	4730.05	6000.21	3196.65	3441.97	198555	17761.8	137538	178312	8817.31	6792.76	1375.67	2798.7	208863	329988	24792.9	210835	16333.2	22158.1	6975.68	7591.62	522.18	19578.6	10299.2	16622.9	234665	246028	111058	15835.4	279200	151148	136500	329323	3516.58	2356.65	1791.98	1134.35	1016.51	912.56	1281.52	7642.77	4246.84	9385.34	6206.36	4078.89	4441.39	6793.8	2569.81	6993.19	2796.21	57655.6	13281.1	5635.28	1488.5	1480.32		K04047	79785.1	123337	188275	13718.1	174408	217138	208250	243830	2613.82	23049.5	95198.2	48901.4	6945.87	9720.59	10039.4	7472.58	6314.34	4912.84	2812.97	17311	4627.53	3860.59	2161.12	2886.47	53664.3	33949.1	36924.4	77749.7	53609.8	42970.8	44334	29229	412393	274618	260434	199094	8293.89	186067	3156.65	2981.27	185306	250230	189937	340079	30506.7	8128.67	31882.5	16179.7	12747.5	29036.1	17155.5	41031	106067	89346	4654.2	66400.3	355718	271549	146574	288251	219592	264867	160290	237218	4823.26	92136	42392.6	828.82	4711.5	3565.87	13066.8	4696.24	9622.9	6151.64	1907.28	2682.25	30429.9	4895.41	7102.45	69669.5	11927.6	14617.3	12681.4	9675.7	14818.9	6514.01	9424.03	5800.98	10377.1		K04398	607.68	563.29	298.12	545.59	101.31	470.43	243.52	226.92	75.93	39.59	85.72	172.46	14783	8349.94	10.46	665.22	13.99	2.95	4.22	74.17	44.78	9.01	52.98	144.94	38.92	26.15	80.79	14.3	95.48	78.38	43.62	12.32	1383.83	605.21	1071.94	42.9	69.19	13.77	24.85	35.36	1264.01	359.09	128.82	3462.16	415.25	426.88	598.72	772.26	83.05	25.01	0.15	46.85	7.24	6.97	90.69	26.12	1.6	1.45	5.8	4.21	15180.3	15732.1	43373.2	28991.9	6077.54	382.97	726.43	5478.54	4.5	4.94	12.49	3.49	67.33	49.25	336.36	853.19	692.04	37.81	409.6	530.46	224.94	205.32	23.77	2477.03	893.01	0.29	67.29	46.22	67.71		K03812	10543	13255.4	12077.6	16415.6	18184.9	20386.2	27966.5	27130.5	8019.13	13210.2	892.78	5851.82	87.45	145.13	87.27	1237.13	401.01	207.09	161.94	6.2	79.93	37.27	87.32	142.61	941.99	612.52	578.99	45.77	896.21	597.47	551.5	629.04	45.19	325.94	492.29	323.65	113.9	213.26	67.47	52.94	116.99	89.32	85.59	138.53	82.34	57.45	14.09	110.04	2971.17	3875.52	2019.16	3204.59	1179.8	2369.09	1335.13	1362.47	1324.49	1022.71	708.17	1479.45	119134	62273.6	161.27	4552.56	303.77	295.58	151.97	870.24	755.19	316.92	473.41	993.29	113.68	85.87	143.83	158.29	302.08	432.22	452.06	364.63	254.03	190.17	295.75	239.16	31.35	68.54	27.14	126.34	81.4	159.01	96.75	12.62	58.59	3.83	129.6	151.26	2462.93	1433.53	2887.16	2632.03	3520.41	1057.82	249.62	5945.87	732.53	1769.73	873.81	1565.97	334.32	101.1	124.42	20.4	1344.22	138.25	211.86	188.7	2.36	24.23	130.4	742.94	598.78	635.19	693.83	427.65	1059.28	1365.52	722.39	760.94	10196.3	1654.98	6920.63	12240.3	813	583.3	136.57	143.47	334.14	106.79	229.27	246.26	468.74	389.46	641.2	290.51	3427.45	2225.29	3055.89	1505.41	113.53	6535.81	55.73	75.91	852.89	1535.82	1622.88	1665.82	517.08	986.67	381.06	289.47	26143.2	21684	13426.3	2929.06	1088.95	619.38	626.54	849.52	33.35	26.37	43.64	48.99	34.09	38.22	2.66	70.39	50.07	22.14	333.75	177.2	276.23	111.59	221.39	197.39	245.97	477.42	681.55	454.7	1047	852.36	213.58	6581.72	3308.78	5563.64	5070.61	10465.8	939.01	37416.7	10327.1	29881.7	23222.1	35124.4	3304.03	22393.1	17498.8	23427.1	17838.9	33272.3	35226.8	9769.07	3524.39	89654.1	42402.6	23480.2	31558.6	40858.6	4458.6	4656.13	1266.54	2217.56	116.15	4210.21	2563.32	4337.03	29469.3	35462.2	19393.7	2153.4	34107.9	14891.2	15748.2	35538.8	683.37	269.56	551.46	315.43	454.36	341.76	244.24	479.97	141.52	97.91	3.38	49.94	72.93	155.04	153.88	270.45	6029.22	12005.8	5875.99	9700.26	94.1	2758.22	1668.92	30.79	2024.43	1413.56	4591.19	3499.9	769.62	3292.67	39.04	978.94	43.94	15.13	421.17	247.07	26.01	46.42	111.4	74.57	41130	46364.1	141260	88769	34767.2	18697.6	18964.9	30014.7	3.11	108.08	108.09	117.6	23.33	36.91	274.28	192.94	300.67	171.55	85.95	18.7	81.2	160.89	117.32	75.83	3894.66	898.04	103.62	165.64	228.85	1298.44	160.82	563.2	147.63	130.52	62.59	115.32	96.99	85.4	35.39	20.17	1382.19	16014.8	16847.1	15270.1	1830.25	12569.7	45557.4	39921.8	13.48	26.39	929.42	429.36	169.25	93.22	335.13	62.22	345.48	1370.54	87.4	44.19	104.6	108.32	66.87	83.9	246.2	167.9	198.19	438.3	1242.51	35.26	14332.5	9263.99	184628	171185	903.05	197.72	109.05	132.68	78.16	82.4	183.58	167.15	60.25	64.07	11.96	22.48	115.25	2317.65	1375.3	1510.9	82.2	96.04	65.63	143.93	1155.22	84.17	145.63	837	9.21	1689.62	1133.51	3134.54	1349.9	1305.22	1070.92	2243.79	314.97	605.7	686.52	10133.6	2882.08	9066.98	2.13	199.76	96.22	361.93	241.56	192.32	106.74	168.6	37.05	439.95	91.02	432.33	283.17	940.1	419.79	812.32	556.47	123.87	117.6	302.86	236.71	1517.98	1386.86	794.08	60.82	418.4	46.74	16.86	110.02	7.22	13292.5	1582.73	44155.7	15341.9	239.83	138.07	71.17	84.28	92.44	383.53	137.04	113.49	15.59	465.59	1058.64	387.66	48.47	50.78	15.75	54.42	25.05	17.76	392.69	579.41	29.84	1885.53	57.49	12.84	166.73	128.84
K04518	20073.1	18568.4	21640.9	20764.2	20077.5	16321.3	25711.8	26425.7	8485.78	12148.3	1095.6	3368.23	450.92	1499.71	1075.73	4132.86	2226.59	1824.73	1496.98	143.78	887.62	608.01	1034.83	1682.96	4884.82	3010.9	3517.35	2660.64	3637.58	4035.28	2216.13	2369.81	152273	13534.5	105260	133213	6076.62	4522.27	895.8	2001.58	57911.7	90057	6571.7	56180.1	6422.43	8163.24	2946.38	3172.03	196.17	7544.59	4999.79	6325.18	80814.9	84575.3	41086.8	6201.14	83282.3	47648.2	48882.8	100218	1504.34	1335.79	1123.89	713.19	359.55	631.91	806.19	3122.47	3485.17	7575.31	4093.92	2951.52	3596.64	5071.32	2012.32	4676.53	2193.22	22719.5	8085.74	3785.65	1082.35	1003.25		K04053	352.55	286.4	485.89	29.09	475.13	458.66	493.49	704.74	5.04	38.41	106.74	76.18	0.44	1.03	1.9	0.31	1.03	0	0	0.47	0.45	0	0	0.46	45.38	40.4	64.97	147.36	97.62	54.85	48.89	45.26	287.72	314.79	254.7	260.77	5.24	129.99	0.49	1.03	1073.83	1524.29	1171.13	2109.93	95.42	17.52	56.99	43.71	15.49	63.91	36.95	52.29	12.74	9.81	0.44	4.25	22.46	24.74	16.83	45.51	536.9	697.59	424.97	669.36	1.61	142.98	80.92	0.59	0.16	0	0.31	0.44	0.59	0.91	0.46	0.15	11.43	2.18	4.21	13.99	5.09	2.75	3.45	3.78	14.53	2.6	0.98	1.39	1.94		K04477	238.87	416.36	152.09	189.13	127.31	244.45	108.03	77.98	157.26	104.64	63.02	155.35	3993.85	2357.52	4.78	255.31	16.04	2.28	2.1	25.63	71.69	16.95	26.32	58.3	488.54	802.3	829.97	676.19	108.28	151.05	51.82	66.49	8465.62	12053.5	5158.07	1106.62	208.49	83.68	109.58	200.55	4307.35	1285.37	468.98	13092.8	78.17	36.51	60.94	55.59	44.44	34.42	2.99	34.45	63.09	16.56	129.63	153.1	67.85	101.1	109.63	100.92	1375.02	1431.75	4130.46	1708.42	2249.88	2816.34	1685.73	1578.32	22.58	43.26	131.4	2.53	1000	751.48	4278.9	15890.6	214.06	38.84	215.97	245.63	206.77	39.65	8.87	8398.54	3138.88	9.61	873.05	918.23	1859.1		K03813	8306.16	6527.36	8880.59	7169.1	8188.64	6136.27	9424.87	9133.16	4866.69	7028.63	527.7	1619.76	278.02	809.24	261.34	1686.36	646.97	935.1	292.07	23.96	609.66	251.86	388.68	951.67	5377.11	5280.4	5288.1	462.57	10285.8	7118.44	5496.16	7235.56	304.53	2085.61	5869.32	3120.16	500.4	1177.37	570.16	207.67	368.59	223.14	191.33	433.37	146.29	165.05	53.55	113.57	6264.76	11516	4444.82	7916.92	5794.81	9697.78	4205.2	3413.29	4136.22	3570.96	1955.34	3788.96	35484.9	16396.2	180.61	2017.46	594.24	1332.92	609.66	1284.1	576.08	230.71	638.68	466.5	445.48	860.53	203.41	150.74	397.18	347.69	407.1	409.85	635.21	445.32	1297.26	1921.89	891.52	1785.72	335.6	884.53	272.98	518.78	194.17	36.19	203.88	20.78	512.69	779.11	9168.13	5059.32	6064.02	5044.24	8489.55	3610.15	547.03	11599.8	1995.28	4158.88	3600.69	6048.34	1006.17	1962.91	168.91	36.01	634.66	322.69	317.18	413.37	24.9	482.19	427.21	1376.41	2599.96	1720.65	1745.3	1512.31	1971.49	2146.25	994.57	1305.71	51666.4	4589.96	35546	47564.5	1498.99	1030.31	240.71	420.75	6244.39	3651.49	3757.63	8429.42	4608.21	3758.63	3901.34	2743	14969	13045.9	11835.8	8082.24	462.43	14367.1	175.35	151.3	1515.01	2844.14	1737.89	2243.05	746.77	1030.01	438.64	405	18811.9	20886.6	11945.9	2035.4	601.34	284.67	490	575.21	62.34	48.83	77.22	90.34	143.99	88.76	4.15	93.52	111.82	23.69	296.18	237.9	875.38	755.54	743.13	1052.72	988.77	853.6	1445.05	1179.98	4366	1175.49	294.18	9536.37	6361.28	6552.67	9078.72	16224.4	1633.06	50444.9	13107.3	27289	5008.43	8883.9	708.6	4755.3	10715.7	15272.2	11095.1	19449.7	4593.06	1368.01	436.35	11721.4	10305.7	5492.31	8424.26	10005.8	4394.12	5627.71	1747.15	1867.26	100.78	3082.65	3632.34	4696.06	17585.2	17130.6	8564.25	1217.22	17646.6	9665.2	10765.8	22249.2	17826.3	6909.72	34329.9	23093.3	5931.6	10191.1	16737.9	26323.8	489896	337418	14336.2	305935	1.30178e+06	1.16492e+06	886249	1.27076e+06	15929.9	24970.3	12080.7	15987.2	284.48	7188.95	3321.3	102.03	11424.9	4211.49	8404.5	12738.3	159502	44050.9	3056.02	135918	355527	84904	906781	968839	718171	1.02481e+06	1.03849e+06	891556	67047.2	65385.5	155344	105793	58770.1	18979	20929.2	50434.9	12.44	485.81	766.83	664.12	4204.04	3615.47	6339.47	3471.92	307.06	334.93	260.93	68.18	3140.6	606.91	464.9	421.21	15795.2	8964.25	3183	14879.6	39482	16907.3	9168.39	124961	406964	447675	324381	571176	1.45555e+06	494509	578697	194995	2546.95	30611.9	43486.1	28957.1	5222.83	41247.4	126293	82205.6	60.12	30.8	362.94	485.73	289.3	151.39	47.34	157.23	241.62	513.28	227.38	86.44	300.82	251.87	210.45	164.08	149.01	451.89	81.17	43.16	143.71	52.62	558.64	425.55	3669.34	8035.19	318.32	301.44	221.47	413.38	203.11	186.51	737.44	542.39	557.82	455.29	1063.01	2236.34	51.25	265.84	120.4	173.79	42.51	8.89	60.39	629	1754.7	72.38	90.34	2482.33	50.71	1139.3	560.02	973.41	987.25	549.22	801.34	6144.99	840.79	1189.47	4231.31	1799.2	243.7	3159.09	5.82	87.19	54.34	209.3	718.84	1035.09	247.88	906.26	123.04	829.34	119.4	1477.29	946.27	2368.78	1073.01	2402.63	670.06	1215.28	1310.72	1223.78	1134.44	1752.33	912.86	320.46	98.43	1492.45	78.16	30.98	177.9	33.14	2986.3	2212.1	33294.8	12018.3	1609.86	1304.67	628.3	683.38	4487.43	7313.1	2837.67	9464.5	107.19	15909.9	21316.6	17095.5	1995.53	23313.9	466.83	1658.9	38.88	71.38	86308.1	81589.1	3307.6	20625.6	4472.12	719.49	30122.7	2675.55
K04561	19492.6	26510.9	20187.7	31490.8	28419.1	24129.8	39264.9	38984.9	10630.7	15086.1	1318.2	3902.37	145.69	441.74	360.67	2424.09	863.63	552.97	525.49	42.55	349.97	187.33	309.63	481.16	2130.43	1094.64	1519.71	986.11	1805.78	2179.71	1168.02	1232.76	30896.9	2914.31	20727.8	30741.4	1969.06	1504.45	300.04	588.16	48889.7	75136	6742.46	48291	12832.7	17131.9	4944.46	5935	450.47	17777.4	8129.3	15153.5	150990	162901	74316.2	9919.89	197472	104222	91578.2	234915	1387.88	791.37	528.2	301.57	562.58	204.91	336.13	2934.84	1973.43	5603.7	2791.22	2187.35	1890.82	1569.13	690.71	2048.04	974.3	23302.2	2628.22	2594.92	564.57	642.5		K04054	54600	92943.6	157229	10845.8	126510	176883	172621	199488	1522.1	15466.3	73378.6	34312.7	27.68	198.44	185.83	14.25	123.12	52.34	14.19	85.65	139.64	28.29	15.84	162.89	16635.1	9656.16	10181.6	23405.6	27904.1	22690.4	21470.6	15284.5	88784.8	73875	64881	48743.1	1338.5	48690.2	292.16	259.8	14001.7	19324.6	15975.5	26354.8	12685.4	3047.54	11197.7	5195.39	5826.05	17718.9	8915.46	22735.8	4163.92	1864.88	118.19	461.35	14094.1	8306.16	7631.62	12264	82260.9	95307	58513.1	81897.7	262.06	29594.6	13518.2	264.8	95.62	23.83	15.35	25.96	23.07	46.76	36.41	92.82	8102.44	1630.8	2412.15	44171.1	4997.5	8092.43	5800.3	3724.77	622.23	1723.67	1355.04	1392.01	1116.71		K04485	64105.1	120811	52445.3	90874.9	55780.5	94416.7	37263.1	29180	32972.9	26821.6	14015.3	26796.9	452693	249998	506.83	24137.4	1502.42	378.91	308.04	2674.69	4312.74	1153.92	1821.86	4332.68	10451.9	15829.4	16963.2	14350.6	4169.28	6475.01	2948.45	2585.67	436731	447005	320430	49672.6	9989.55	3572.8	4419.93	6258.88	173306	49193.8	17354.7	464084	25872.3	13045.4	24947.5	34051.5	90103.3	37434.7	1868.22	75281.7	179376	43084.5	460548	489752	360540	512941	520036	446996	446567	461098	1.26089e+06	699740	490428	207301	237224	414422	852.74	1098.55	3957.34	251.3	27484.4	19295.1	285536	435972	23012.6	3862.89	31892.1	11439.8	6851.41	2709.48	522.81	246440	84510.4	140.2	22849	34024.2	19488.7		K03814	51294.5	67774.8	50615.7	72471	60857.5	56200.9	84209.5	79709.1	23058.1	38649.9	3583.58	11778.8	3140.84	4744.68	3373.05	12129.4	14812.4	14515.1	9317.54	644.61	8685.42	7286.26	10671.4	20477.9	80188.6	119784	184896	13504	176257	213926	202752	240958	2983.82	24354	96401.2	48072.6	9989.62	14470.7	15034.2	9467.98	9899.31	7281.02	5116.97	21464.5	5779.83	5760.83	2658.12	4050.28	62619.9	135004	53339.4	90269.4	57735.6	93573.6	38344.5	30308.8	33240.7	27397.9	14295.4	27849.8	449757	246587	1920.21	27202.5	11089.3	14145.1	7699.41	19032	8981.09	3259.35	8810.34	9179.82	16259.3	27370.6	17413.6	6774.21	5455.73	6052.19	4801.4	5254.36	3145.7	2877.79	4284.58	6974.81	6313.88	9062.36	2168.57	7890.64	10078.6	9892.69	3738.16	357.15	3124.99	836.58	18996.3	12971.5	97751.8	35449.3	62160.9	62680	93717.9	31150.5	5387.48	118933	14431.4	28228	25223.4	45605	4940.07	4350.4	1600.75	200.06	15541.7	15722.8	10701	11833.2	67.17	1361.7	1811.1	7711.16	11759.3	6557.42	9585.31	6110.56	7426.85	9697.74	4971.96	5416.07	307863	28414	220041	288725	23772	15103	2542.2	12505.1	54199.8	36920.5	37289	82989.7	51316.2	40426.4	42567.1	26963	371878	260693	254065	192182	8793.69	179882	3813.32	3457.79	10475.1	15573.3	16994.4	14065.9	4630.34	7049.03	3150.4	2788.54	462115	464602	344112	51910.4	10781.4	6864.95	8939.8	9983.65	3837.53	417.78	5715.78	12258.9	1890.68	2227.85	85.24	1790.98	26967.4	4999.81	79722.1	57655.3	14642.9	13917.6	20316.9	16921.9	7273.15	7892.72	9537.87	7949.27	27995.7	10327.4	2289.72	67994.3	116313	175032	152001	244461	21790.5	591939	155733	399299	285574	447753	35548.4	287591	164932	225820	171427	308475	169683	48167.1	16962.4	453309	320395	180924	243590	312259	27938.1	36617.2	11143.5	13557.4	762.31	27310.1	16559.9	24891	337780	355833	162691	23008.6	369939	193950	187679	422611	34606.7	9250.89	40513.7	24022.2	15512.6	33481.7	26709	49913.9	313762	237625	8711.1	194114	873029	920853	640245	950361	171151	226722	127771	177077	6026.43	85243.4	42162.4	800.71	26074	13289.2	25320.4	34739.2	90806.9	37642.7	1881.46	75875.7	179705	43150.9	461539	490487	361374	513655	520994	447784	448004	463503	1.26724e+06	707169	490835	208197	237489	415661	107.82	3440.6	5078.03	3047.99	4970.39	4321.65	7974.69	5702.34	3401.83	3961.09	1951.25	477.69	7130.73	9743.23	6650.73	7351.4	26937.2	14239.7	3432.97	11460.1	24250.2	20103.9	8742.52	81328.9	221772	240480	165213	307583	800166	280847	332236	110503	17906.9	266280	431907	234250	37717.7	250075	807874	668273	1977.73	894.58	9805.57	7147.83	5914.78	2456.63	1879.1	2055.87	5236.5	17106.3	6872.73	4363.24	15682.9	6099.93	11375.8	7479.64	2952.04	4564.79	2517.84	1827.4	4389.87	1773.17	32326	23201.6	283593	426007	25512.2	18918.6	8945.23	11195	7182.43	5223.69	13129	11998	12584.1	4319.96	4384.4	3677.4	3741.29	10079.6	5997.08	7132.19	1198.75	317.42	1270.89	1661.32	13962.7	955.25	2268.18	8402.78	322.34	21866.2	6730.1	14279.4	8598.23	6499.11	6598.99	34697.4	5676.75	8593.73	69968.5	24054.1	3909.63	32174.5	36.89	1717.16	669.36	2220.68	6559.19	6381.74	2018.03	6442.17	1000.49	5369.48	1330.64	8755.18	5197.66	11066.2	5052.55	10679.6	4549.29	10641.3	13966.3	12189.8	9296.62	12124.3	6887.94	2711.46	520.11	8832.67	767.56	282.75	1362.94	250.05	89143.8	13739.1	238799	81604.8	15279.3	7254.47	2506.19	2598.72	8771	10795.5	6360.7	11633.8	161.04	23556.6	33290.4	19325.6	2266.92	14424.9	798.52	4333.16	594.52	294.68	66703.6	60873.6	3229.14	79457.6	4018.22	776.68	21944.4	4954.65
K04562	25788.2	43690.5	25303.8	47888.8	35948.4	31416.6	54184.9	50871.8	14460.2	21722.1	1997.36	5424.3	329.26	953.64	751.11	5109.08	1771.38	1177.17	1122.23	98.78	633.76	398.07	645.44	1071.82	2127.4	1387.22	1697.51	969.97	2350.77	3464.82	1693.65	1796.79	56242.8	5104.85	36593.9	52910.3	4103.49	3205.5	646.76	1202.02	206701	323528	26063.9	208880	15418.6	19324.6	5469.7	6089.68	439.83	16970.3	8798.28	14425.3	189798	205066	92014.2	12016.8	244428	124049	112808	277612	2968.75	1646.69	1043.37	626.97	1171.64	434.36	731.81	6586.1	2385.1	7313.13	3510.19	2847.31	2383.92	2512.57	926.93	3506.96	1400.1	61598.8	5161.45	2140.04	536.09	620.5		K04056	362.95	293.5	496.11	31.05	491.27	472.57	504.11	721.75	5.19	45.99	118.41	85.14	0.59	2.21	3.11	0.46	2.06	1.76	0	1.21	0.6	0	0.15	1.2	58.24	65.83	92.58	214.25	111.1	62.52	59.84	51.5	764.7	1502.58	1090.41	1158.44	11.01	336.71	2.42	2.36	5985.68	8417.43	6583.27	11600.7	98.83	17.82	58.92	46.53	15.64	66.37	38.29	55.07	13.77	10.87	0.44	4.4	23.09	25.78	18.31	47	789.07	998.46	610.18	1055.41	2.35	205.95	122.5	1.18	0.75	1.47	1.93	2.35	1.92	3.27	1.49	0.89	15.65	2.96	6.01	22.53	6.13	3.34	5.81	5.55	101.11	3.36	1.45	1.69	1.94		K04486	2.66	3.55	2.01	1.2	1.98	3.16	0.93	0.75	1.95	1.13	0.15	2.79	170	136.15	0.15	14.01	1.95	0.15	0.43	2.49	3.57	0.88	1.35	2.14	1.63	1.65	0.9	1.2	0.3	0	0.43	0	87.68	119.15	37.64	11.84	1.93	0.45	0.73	2.72	851.4	229.22	89.81	2099.63	0.9	0.58	0	0.6	0.6	0.45	0	0.73	0	0	0.43	0.58	0	0.45	0.88	0	41.94	41	148.98	94.9	89.49	179.69	59.66	64.97	0.9	3.43	7.49	0	25.23	17.82	141.35	410.21	20	0	1.16	0.58	0.45	0	0	2489.88	1172.31	0	2.88	1.74	1.16		K03815	6383.3	9207.94	6423	11751.2	7458.83	5904.94	10567.4	9392.35	3710.4	5990.93	579.39	3318.99	173.35	385.32	280.54	1834.53	731.76	494.8	434.1	35.42	203.01	143.45	270.5	419.23	60665.9	95381.5	157922	11066.3	133636	179780	172748	200547	1821.91	16595.3	76376.5	35628.5	455.69	869.12	940.31	297.67	671.34	368.4	346.53	703.93	342.37	297.53	90.23	380.77	5702.8	7534.73	4562.91	7901.37	3304.89	6209.04	3805.2	2629.77	3437.88	3029.12	1582.83	3485.05	112122	61293.4	250.83	5717.13	698.49	1435.27	519.26	1685.29	1003.34	427.13	1130.32	1203.03	245.21	227.16	495.31	535.95	544.59	686.03	765.92	540.37	429.2	330.39	523.08	465.29	259.18	490.66	204.9	655.14	386.73	768.2	242.35	38.39	203.47	16.42	574.83	640.95	15171.3	7555.94	12083.6	17657	27069.8	6125.59	1287.95	34527.4	2963.6	5766.55	6540.09	11670.1	347.82	132.4	79.31	16.33	1943.09	527.89	475.58	594.15	4.04	27.22	144.66	981.14	625.18	469.45	746.06	439.85	815.58	1063.06	557.99	691.24	18287	1980.44	16640.1	21783	1419.26	1167.1	185.1	476.49	19537.8	11546.6	12023.7	31413	26264.2	21983.8	21508.9	14576.9	94991.2	70616	70575.2	46310.1	2015.73	75633.3	528.58	499.19	1361.49	1910.61	2506.42	1885.38	598.1	769.72	338.91	279.16	85399.5	80896.2	50462.1	9540.87	1620.78	632.76	1004.25	1331.7	128.03	54.28	186.62	248.78	530.32	619.08	12.1	211.51	323.45	82.96	1911.35	1054.35	1933.05	509.95	885.51	771.65	1274.36	1008.87	1014.1	918.35	4412.98	1631.17	364.21	11192.6	36471.9	42005.3	35495.1	43095.5	2974.36	133999	34750.8	59372.4	34439.6	52398.3	4889.35	33501	28841.3	39247.3	29251.2	53742.9	34159.5	9671.13	3479.81	90496.8	51830.3	28718.8	39371.8	49835.4	1769.65	1694.89	421.32	447.23	17.12	1024.21	1186.11	681.46	22062.8	29126.6	13824.5	1479.54	24891.6	11935.7	15174.8	25438.8	11882.2	2927.49	11555.2	4854.14	6704.16	17585	8302.44	22676.7	4417.96	1717.83	120.18	549.34	14146.5	8267.22	7503.71	12359.2	56855.2	96936.8	56075.1	61789.4	451.71	27320.8	13660.5	275.19	3385.92	1937.41	3429.79	4083.52	2238.84	1000.48	52.86	1112.3	229.91	103.1	1101.04	1029.15	102.4	185.76	224.65	162.35	102279	99348.8	266982	151021	107056	35040.7	42069	79169.4	6.45	300.08	145.98	129.23	79.79	115.97	287.45	445.74	360.9	446.37	190.52	37.4	197.48	671.85	570.34	585.94	1850.84	1416.78	302.74	515.96	591.51	1366.53	548	3159.7	398.35	596.42	163.96	261.3	378.51	257.2	209.25	76.64	3154.65	43056.7	67542.5	33097	5585.32	43833.3	147853	131813	31.01	85.15	1238.2	928.73	470.77	264.3	462.36	189.17	452.46	2320.17	427.87	154.19	416.86	281.21	280.04	299.95	262.7	441.8	300.83	313.52	903.13	61.35	8283.99	5341.77	89921.8	102579	1182.22	696.2	404.6	623.78	332.97	334.33	1165.39	839.28	87.31	60.87	22.06	49.36	112.75	1679.76	767.81	1039.65	103.63	64.22	234.72	151.2	2575.33	276.05	490.97	1050.77	20.9	3024.66	953.24	3332.51	934.7	956	784.72	13700.6	2422.62	3770.36	45392.3	4268.08	1335.78	3962.75	3.72	246.73	131.36	429.55	928.94	1029.14	335.17	800.1	203.96	713.13	287.45	1546.38	893.56	1953.71	649.58	1508.38	537.29	5363.28	7979.77	6355.64	3898.19	1855.62	1053.75	492.63	66.06	1688.5	177.66	68.14	286.8	62.26	24000.3	2483.65	48512.8	16797.6	544.49	574.76	122.86	117.98	2487.91	2047.02	1671.52	1686.22	17.08	1857.29	4416.9	1319.51	280.93	403.65	97.37	804.91	81.75	105.03	3223.34	3967.99	530.89	23454.3	420.09	64.8	1230.86	886.66
K04564	82790.4	118773	80669.4	119615	101493	88201.5	147063	141670	39062	53559.8	4927.83	13082.8	1120.91	3376.2	2619.54	14675.9	5822.28	4118	3630.17	341.21	2214.54	1377.11	2333.53	3813.85	11657.1	7406.22	8970.6	6029.27	10120.6	13035.5	6604.01	7216.08	309774	29402	211400	277411	16179.1	12364.2	2551.33	4756.45	493166	781503	60336	504693	41278.4	55904	16804.5	19334.7	1432.73	54600	27099.8	46736.3	541417	575919	261951	36592.1	714108	378173	332636	838333	6997.81	4381.64	3198.46	1985.24	2330.01	1512.82	2235.2	15899.8	8186.8	18795.3	12908.6	8963.95	9004.2	11797	4119.08	12731.6	5013.92	135564	25093.2	10929.4	2540.02	2721.36		K04058	373.35	300.6	506.33	33.01	507.41	486.48	514.73	738.76	5.34	53.57	130.08	94.1	0.74	3.39	4.32	0.61	3.09	3.52	0	1.95	0.75	0	0.3	1.94	71.1	91.26	120.19	281.14	124.58	70.19	70.79	57.74	1241.68	2690.37	1926.12	2056.11	16.78	543.43	4.35	3.69	10897.5	15310.6	11995.4	21091.5	102.24	18.12	60.85	49.35	15.79	68.83	39.63	57.85	14.8	11.93	0.44	4.55	23.72	26.82	19.79	48.49	1041.24	1299.33	795.39	1441.46	3.09	268.92	164.08	1.77	1.34	2.94	3.55	4.26	3.25	5.63	2.52	1.63	19.87	3.74	7.81	31.07	7.17	3.93	8.17	7.32	187.69	4.12	1.92	1.99	1.94		K04487	54850.4	92122.7	41296.1	74455.3	41779.4	71472.5	33428.6	25886	21826.5	16676.9	10113.7	20733.1	525397	288400	596.82	26582.5	1720.54	569.76	452.01	3209.09	4179.91	1124.07	1870.91	4564.39	10249.7	16130.7	16421.3	13992.6	4188.63	6457.97	2982.78	2501	438842	429391	320223	48365.1	9924.08	3668.36	4564.86	6484.33	189235	53742	18954.2	508491	30062.9	15354.8	32454.7	38642.1	169494	62250.9	3372.5	142666	356606	85382	912348	973104	719278	1.02497e+06	1.0389e+06	892391	516144	543651	1.48283e+06	806494	551459	219731	249425	451254	950.87	1240.16	4337.97	277.09	30867.8	21188.2	313628	466410	31638.7	4843.69	37436	11976.6	8196.79	3438.7	560.79	288749	99798.8	207.48	31566.3	45874.3	30211.3		K03816	10754.8	13930	12452.8	17187.2	18630.1	20845.5	28773.5	27673.1	8113.9	13942.6	890.73	4449.84	110.31	213.62	147.14	1375.05	493.33	314.75	254.04	17.94	133.66	78.49	151.77	226.49	1065.96	950.53	524.95	61.4	1625.66	894.48	622.43	645.93	89	679.15	1022.8	680.02	253.34	381.59	399.92	154.3	294.58	175.34	169.63	304.15	136.05	134.61	38.32	165.61	2430.71	3111.97	1813.79	2737.68	1033.11	1890.34	1209.35	1192.81	1044.9	809.55	611.29	1330.27	91476.4	48971.4	180.34	3466.52	370.53	711.13	286.99	1057.53	594.31	261.31	497.61	826.34	123.83	2340.75	163.11	182.23	299.43	488.8	481.23	381.84	252.62	199.89	317.66	259.67	126.49	238.59	99.13	322.44	210.29	394.04	146.9	18.97	110.61	7.94	286.59	334.37	1776.2	1045.96	2072.83	1897.74	2581.75	744.84	202.5	4573.55	629.18	1458.62	701.49	1294.01	255.2	88.2	92.52	17.36	1346.26	280.87	281.38	302.98	2.06	22.16	108.46	564.92	644.39	647.68	707.49	434.09	1137.81	1387.75	743.84	773.49	10761	1707.02	7341.61	12736.5	921.15	683.9	145.81	264.94	612.44	242.7	309.95	440.86	558.88	544.22	1005.43	437.32	5311.52	2777.08	4603.43	1926.04	207.62	9911.38	104.37	91.98	677.16	1302.78	1323.47	1300.5	470.99	899.88	357.45	270.43	20418.7	17145.6	10554.2	2276.39	831.28	567.38	596.75	711.19	35.97	24.18	46.85	54.36	59.82	64.95	3.86	95	43.08	20.31	272.55	144.69	364.38	238.07	437.92	406.22	230.72	467.59	636.12	367.62	886.53	743.99	184.41	5892.35	2920.35	5313.29	4126.85	8187.52	633.97	28513.8	7617.54	22166.7	26323.5	39562.6	3653.08	25160.9	18582.3	24339.8	18617.5	34709.2	30143.5	8366.8	3040.62	76284.7	40723.4	22380.7	29860.5	38968.6	4555.85	4796.49	1285.76	2370.39	121.02	4305.92	2680.85	4411.89	30534.8	36598.1	20241.9	2222.81	35530.6	15478.1	16671.9	36737.5	1596.45	334.07	905.8	437.42	1006.97	600.74	414	1361.95	276.67	144.71	4.28	62.66	191.85	331.95	177.73	468.61	8472.03	16576.2	8226.32	13387.9	137.92	4019.32	2388.12	50.98	2138.24	1435.69	4724.76	3555.88	800.65	3466.6	38.63	950.65	40.32	13.75	416.4	248.52	36.44	45.46	111.74	69.61	36476.2	42288.2	128138	78316.4	28947.8	14529.8	14491.3	23467.3	3.4	144.29	104.52	115.32	32.45	50.89	214.77	188.12	238.94	201.96	87.46	20.28	101.71	307.53	239.83	259.38	4007.77	804.87	95.19	153.36	231.34	1383.36	160.47	551.6	145.26	137.06	66.09	124.26	95.27	87.98	36.26	17.86	1149.2	13192.9	13324.9	12087.1	1569.93	10543.6	36882.8	33646.8	15.15	23.14	880.3	483.96	235.78	132.05	349.49	95.29	298.8	1480.85	166.51	80.28	233.12	154.46	153.32	165.75	197.92	167	158.2	305.83	920.94	31.21	9023.94	5864.34	115986	111516	941.81	324.79	216.58	311	160.99	164.06	551.21	392.53	79.3	67.96	18.9	26.47	92.64	1594.27	915.72	1029.48	60.4	69.05	54.86	105.28	862.62	75.04	138.52	496.89	14.91	1311.12	1217.73	3291.84	1371.18	1318.55	1067.3	2665.54	424.44	742	694.94	9805.15	2080.04	9868.46	2.91	162.58	74.31	314.51	223.57	177.79	118.95	173.62	43.06	431.56	98.86	422.94	236.98	833.49	422.83	848.48	577.64	180.29	222.65	484.79	441.3	1523	1463.39	813.83	55.35	410.76	45.24	18.77	101.79	10.57	14731.6	1859.93	42677.2	14914	256.1	144.26	85.73	86.99	85.26	127.11	28.76	94.24	11.64	402.08	1028.73	352.6	49.01	37.77	33.56	40.54	30.99	20.48	315.06	478.5	25.67	1657.74	50.61	28.85	147.7	124.42
K04565	29067.5	51886.5	25647.1	47085.3	34838.7	30024.2	52452.7	47213.2	9320.6	14982.2	1576.01	3729.5	504.66	1531.41	1192.23	6894.47	2496.48	1825.74	1613.41	151.81	951.67	617.72	1038.44	1693.96	5866.78	3126.47	4317.37	2620.7	3362.64	4652.71	2567.86	2669.37	195994	17263.8	131016	166288	8226.58	6217.26	1306.14	2283.17	297123	472362	35920.8	306881	13692.1	18863.6	5918.4	6409.75	436.29	16476.5	8123.85	13714.9	216818	230426	104556	14859.2	263941	143570	127078	307348	3206.21	1954.97	1427.8	877.95	991.02	702.77	1027.04	7680.83	3858.41	7886.55	5566.83	4009.95	3936.99	6355.18	2501.39	6897.95	2779.37	73210.5	13329.1	3596.85	1198.77	1090.12		K04059	362.95	293.5	496.11	31.05	491.27	472.57	504.11	721.75	5.19	45.99	118.41	85.14	0.59	2.21	3.11	0.46	2.06	1.76	0	1.21	0.6	0	0.15	1.2	58.24	65.83	92.58	214.25	111.1	62.52	59.84	51.5	764.7	1502.58	1090.41	1158.44	11.01	336.71	2.42	2.36	5985.68	8417.43	6583.27	11600.7	98.83	17.82	58.92	46.53	15.64	66.37	38.29	55.07	13.77	10.87	0.44	4.4	23.09	25.78	18.31	47	789.07	998.46	610.18	1055.41	2.35	205.95	122.5	1.18	0.75	1.47	1.93	2.35	1.92	3.27	1.49	0.89	15.65	2.96	6.01	22.53	6.13	3.34	5.81	5.55	101.11	3.36	1.45	1.69	1.94		K04488	18428.7	35502.4	12709	25831.8	13472.9	23360.1	11013.3	7799.15	6606.47	4571.24	3393.86	6254.03	283777	156819	309.98	14184.2	936.54	283	227.57	1736.13	2473.99	665.71	1088.23	2668.97	5091.98	7583	8409.95	6496.36	1871.4	2990.02	1419.51	1083.58	261734	246360	189819	27400	4708.9	1810.01	2129.03	3015.6	134345	38029.5	13411.9	359336	13524.8	7155.03	16042.6	18364.6	83479.1	34326.9	1667.57	70714.3	178112	42637.1	455615	485992	360190	512291	519406	446309	265575	286628	799083	405266	318994	133915	163166	265388	616.31	851.58	2863.5	158.69	23367.2	15762.2	237783	337104	14579.9	2637.27	15521	5477.45	4022.7	1777.99	260	189371	65241.4	106.46	17995.2	18821.7	13077.5		K03817	604.08	1258.36	1010.42	1728.35	623.32	645.31	722.7	645.35	737.16	908.49	445.77	1121.28	2081.43	2013.66	1590.58	2429.5	10586.1	11193.9	6844.68	415.03	6968.46	6255.74	8794.58	17358.9	585.75	492.4	395.74	37.79	529.1	205.32	83.65	593.32	59.96	248.81	272.86	103.51	7004.37	9396.33	9870.65	7552.77	6190.47	5004.49	2895.81	17209.8	4385.75	3907.34	2153.73	2593.58	786.52	2815.65	784.18	737.94	925.5	1315.23	983.84	765.34	182.52	133.02	170.05	406.38	18547.7	9757.85	448.06	3281.16	6985.97	4374.45	4103.7	9140.85	3142.11	939.12	1934.69	3343.92	154.29	2356.03	611.15	135.44	69.78	64.47	49.41	47.2	141.19	57.14	281.71	1354.91	4211.04	4990.61	693.84	3115.23	7556.29	4866	2297.94	135.78	1769.22	726.89	15139.9	8494.59	1343.09	414.4	681.32	724.8	1201.28	616.01	68.99	1265.01	593.32	343.38	986.02	660.37	3071.52	2742.49	1261.42	118.16	6977.77	12531.9	8017.18	8114.68	33.72	957.69	889.25	2317.99	575.67	308.77	424.5	287.17	356.18	405.93	213.4	209.14	49163	4321.57	32057.6	39786.1	12769.9	6581.98	809.89	9035.88	237.91	218.26	93.48	388.81	372.57	137.08	503.71	90.48	4204.28	4299.8	1757.99	2801.23	3291.64	760.94	2030.79	1970.73	128.94	187.98	295.55	71.05	139.69	178.66	76.1	42.42	9002.9	9474.01	5212.59	361.85	336.01	2112.48	2603.74	1937.05	41.62	44.29	40.28	46.77	56.15	74.12	1.77	60.12	19.16	5.98	73.46	75.36	7191.44	10480.9	14578	11645.2	83.07	175.7	144.21	139.04	429.9	146.03	40.19	1530.05	2313.15	6005.77	4741.79	10474.9	5980.76	18030.5	4442.79	14863.8	6466.77	9832.75	1090.93	6546.82	2565.75	2811.91	2234.01	3704.27	2774.64	781.84	289.9	7417.99	5906	3125.01	4008.65	5008.17	114.3	183.79	41.7	62.66	1.76	84.4	90.89	63.62	3379.01	3445.99	1761.14	301.21	2372.01	1703.39	2357.4	2457.56	40.79	16.7	36.83	30.61	283.02	159.87	101.16	653.73	326.18	29.7	2.35	29.95	49.35	79.08	55.51	190.47	790.55	557.61	479.59	331.67	4018.51	3189.04	488.13	64.31	433.76	449.08	616.35	791.7	122.22	34.56	2.22	62.92	14.76	8.3	122.77	41.19	26.33	15.95	41.53	20.13	15730.7	16232.7	44479.5	29951.7	7393.02	1763.66	1837.46	6598.14	1.88	97.88	52.59	39.27	23.06	42.57	58.92	89.58	1071.3	854.13	418.65	121.41	2619.59	5383.26	3446.06	3577.39	304.63	146.99	37.26	66.26	45.04	95.48	77.1	311.58	30.6	49.54	16.29	22.49	21.99	14.7	11.59	5.88	285.03	3092.15	6128.91	3262.15	3421.97	3879.4	13561.5	11878.7	1803.02	494.28	3741.08	2748.13	3270.14	935.8	265.43	815.26	2913.1	5476.52	4626.32	3523.02	13068.1	4514.81	9525.39	5907.72	1796.78	2413.15	1397.47	688.23	530.28	1456.96	4290.88	4147.44	2287.94	6593.8	19459.7	15256.6	6395.66	7089.49	5064.02	3145.83	5626.48	6740.1	11693	3506.52	3685.7	2254.16	3110.35	3017.52	3349.42	3524.58	824.13	83.65	629.68	836.22	1435.41	31.57	737.02	87.11	6.36	1402.1	276.42	377.83	472.04	213.62	170.83	460.54	430.43	810.39	1878.42	1683.84	120.56	754.85	2.4	616.99	101.32	41.55	377.9	356.29	65.01	405.77	47.99	149.99	46.72	320.3	222.29	455.15	122.86	472.52	156.98	61.59	71.35	89.21	172.65	554.02	256.51	211.53	24.21	265.13	84.59	28.26	77.72	7.45	2918.42	293.7	4710.83	1831.7	539.82	84.73	109.59	17.84	236.34	264.76	49.93	64.76	13.71	312.02	99.15	103.23	25.97	69.35	16.35	96.54	7.09	3.84	231.2	438.96	29.59	1002.95	102	34.42	334.94	101.39
K04566	11567.5	13213.2	12438.8	15436.2	14190.1	11491	19531.1	19057.5	3020.79	4772.38	418.84	1332.51	192.95	606.14	483.88	2668.72	1025.66	765.67	643.68	60.1	365.32	240.32	409.28	704.24	2226.46	992.38	1568.01	945.12	1066.45	1171.2	790.18	735.47	37125.7	3474.36	29079.2	35638.3	2899.86	1990.16	396.64	825.82	39327.1	61384	4032.2	39123.2	2740.04	3316.47	1271.58	1461.74	96.14	4014.96	2367.94	3300.45	49886.3	55935.2	27234.5	4166.94	56515.6	33028.8	31330.8	68661.7	797.23	624.5	482.38	311.34	217.48	272.47	326.94	1889.01	2544.15	4703.13	2762.4	2139.15	2436.02	2616.45	1430.83	2446.82	1480.94	10638.4	5492.34	2284.22	793.62	688.19		K04060	98.92	115.51	141.83	9.99	135.87	118.85	107.88	128.5	5.05	32.56	113.77	54.59	2.1	4.32	4.42	0	0.74	0.5	0.15	0.8	1.49	0.44	0.17	0.94	148.8	124.69	140.73	286.86	107.39	70.64	105.09	47.8	710.78	805.71	684.54	457.2	21.95	573.25	6.08	5.44	1263.48	1740.54	1266.07	2281.76	30.82	9.76	83.18	25.88	10.56	35.16	32.75	35.45	288.41	231.25	4.94	147.38	844.16	1345.73	852.55	1359.06	523.52	591.03	359.73	580.48	1.34	108.07	65.11	1.57	0.6	0.77	2.39	1.47	2.25	2.13	0.91	1.05	318.17	24.08	51.19	148.51	87.19	32.34	47.99	33.67	361.08	38.63	57.98	39.08	63.34		K04516	11918.8	21341.3	11737.7	19067.9	12533.5	18361.2	8001.69	6744.14	3468.9	2440.97	1634.57	3239.7	20360.5	11928.7	35.02	1357.22	72.71	13.11	15.94	161.39	217.71	63.48	91.94	214.29	283.01	550.95	509.83	335.17	155.72	300.72	125.76	128.45	22418.3	24768.7	15858.2	3311.65	766.87	311.17	313.84	476.88	944.06	279.97	90.19	1925.33	637.45	502	717.02	732.67	188.63	171.2	6.26	156.6	136.79	41.13	494.85	227.99	15.65	7.01	26.97	22.8	26296.2	20064.6	66723.3	42506.4	13058.3	4836.35	4698.1	10207	16.5	6.27	30.86	7.3	186.89	123.41	1154.89	3806.08	1124.7	121.14	1805.82	269.86	295.94	85.67	21.16	1802.98	562.31	3.58	209.81	528.81	179.7		K03818	13161.8	13860.5	12068.3	14145	11945.8	9504.81	13608.1	13494	6218.7	10526.1	865.49	2573.58	226.25	668.54	480.17	2104.73	1074.37	791.04	653.29	65.77	369.33	277.04	478.73	721.92	4155.44	4520.44	4733.26	449.21	9335.95	6550.97	6363.61	10079.8	409.98	2644.07	7346.38	3535.86	784.12	1246.05	1445.1	544.57	998.25	738.69	612.36	1137.93	376.73	530.25	144.56	347.81	5420.48	12018.8	4686.78	7718.83	6396.58	8370.3	3404.89	2650.28	5707.95	5075.86	1716.25	3637.52	40219.9	24657.9	287.02	2830.6	875.18	2701.08	937.17	2401.46	976.21	464.92	1615.56	934.34	626.76	1094.07	811.75	533.71	432.51	447.94	421.67	333.73	355	313.06	407.27	548.73	490.15	874.35	369.66	1300.55	719.73	1405.64	372.25	49.77	365.46	28.66	1004.57	1167.82	7582.8	3057.48	4649.9	4446.38	7788.29	2878.15	468.48	11134	1725.22	3429.9	3421.69	6419.29	168.71	70.67	21.15	5.82	1806.63	846.49	651.19	966.84	1.92	20.9	98.65	651.46	1729.8	1046.55	1179.62	861.02	1672.72	2221.46	931.08	1133.61	59663.5	4320	38877.3	52646.9	2377.59	1855.37	359.64	824.42	4745.56	3455.97	3603.02	8356.08	4141.71	3404.92	3635.86	2305.85	43704.3	30651	36298.5	26007.8	1140.36	29846.5	369.68	315.88	1150.7	1583.43	1876.96	1517.23	526.92	868.63	371.89	307.66	80439.9	85027.6	54005.1	9993.95	1215.82	777.88	1083.92	1263.06	162.94	59.64	203.27	387.55	220.05	243.79	12.4	273.85	578.78	129.55	1983.77	1313.17	1072.52	888.66	1508.35	1367.16	503.59	387.15	585.44	689.63	3083.69	951.65	191.82	6338.13	10520.3	7069.46	13596.4	24454.8	1947.61	65946.4	17892.2	45655.4	46765.9	73412.6	6634.41	47186.6	22075.9	27240.6	18571.7	34982.4	28565.3	8046.35	2909.79	76498.4	50656.7	27063.6	37756.5	47121.7	3330.74	4406.96	1373.02	1465.4	70.25	2165.18	2438	1795.06	34551.5	37003.5	17221.8	2342.61	38727.1	18430.6	20319.8	41794.9	2818.2	676.51	3142.95	1586.55	1116.85	2210.99	998.81	1758.1	1325.91	636.03	31.03	288.53	1118.01	1644.15	665.4	1536.45	24004.8	33656.1	18557.8	26106.8	354.64	11327.1	5418.92	98.79	2075.53	1193.68	2009.25	2279.16	1592.86	6403.31	56.75	893.43	161.81	66.52	667.14	543.26	134.82	131.71	230.86	138.13	53024.6	51131.4	138382	82872.8	78721.6	31723	37613.5	53942.7	9.78	513.4	272.71	228.12	93.33	157.98	275.05	354.45	318.6	510.04	150.18	43.62	277.28	1148.41	811.85	1019.81	1379.48	928.64	189.87	326.46	505.12	1860.47	406.13	2253.26	236.35	277.31	108.77	177.86	274.37	157.46	117.66	36.82	1676.74	22344.7	37192.3	25115	4931.89	30986	99178.8	97895	23.25	70.44	1709.61	1079.53	616.89	413.45	401.56	316.39	532.06	2807.18	562.55	231.65	714.38	380.89	477.97	353.43	179.56	347	131.91	154.28	598.83	41.55	3500.3	2643.12	30392.8	61323.7	1231.83	913.2	647.76	1129.92	562.28	593.28	2201.07	1491.77	93.81	67.07	19.93	32.59	112.34	1233.87	326.38	540.32	55.12	39.73	55.89	58.01	1332.62	227.85	178.09	625.12	105.1	2805.76	1002	1913.65	1738.81	902.1	1025.11	3159.49	597.47	795.83	5281.63	1756.84	182.94	2864.97	19.98	128.38	68.92	284.53	397.25	393.08	145.36	453.1	113.29	635.85	155.65	559.03	379.47	1627.23	565.69	1680.73	504.3	520.35	521.94	653.54	561.75	1123.57	661.72	205.52	72.33	707.4	61.42	20.33	110.74	41.64	18836.4	2709.82	45300.7	15480.7	1405.22	842.23	171.84	227.2	616.06	551.95	464.09	616.09	14.66	6392.54	3813.65	1236.67	169.83	308.33	88.44	418.28	509.52	27.66	1448.22	1751.43	132.98	9426.55	226.48	63.78	979.33	470.69
K04567	35922.4	51146	34861.8	53399.5	43954.2	38082.6	62517.3	60177.2	18582.7	26404.4	2441.57	6651.08	578.71	1788.41	1335.28	6360.9	2863.85	2177.46	1895.58	177.38	1137.88	742.7	1237.95	2003.23	5857.25	3708.66	4361.33	3010.15	5011.93	6335.99	3227.03	3544.32	184238	16505.4	121276	159829	7430.63	5859.4	1177.66	2389.26	219430	344464	27676.4	221145	18614.8	24082	7197.51	7914.63	552.75	20596.8	11122.4	17645.3	220078	230046	103517	14053.6	268924	138712	127152	310130	3475.82	2241.14	1632.05	1005.13	1156.71	779.73	1168.21	7448.38	3227.64	9093.61	5378.14	3717.9	3461.99	5341.35	1622.32	6022.87	2066.81	68511.3	8523.97	3855.67	860.17	962.81		K04061	9757.72	8825.61	7975.02	778.76	13766.3	11202.3	8912.32	10458.3	382.81	2495.56	6072.7	4035.57	27.51	149.27	123.06	9.8	115.36	52.18	22.79	102.01	102.33	31.2	12.17	128.75	13652.1	8537.56	8425.06	21203.2	6358.76	4874.34	6702.77	3506.46	149659	85860.9	90864.6	73758.9	1468.47	56989.1	353.33	299.15	57170.3	78655.5	59315.7	107499	5093.19	1058.62	5360.27	2369.5	2139.44	2950.13	2145.8	4376.08	1222.32	672.75	22.88	273.34	1411.98	1830.93	678.09	2281.84	36632.9	60615.4	33246.5	47513.6	184.21	17161.4	9059.3	189.83	51.81	32.49	79.51	153.55	77.23	157.22	51.3	86.47	9149.57	1113.41	1596.91	4704.06	969.32	1092.52	1642.25	1399.98	4252.85	1313.24	2104.34	1392.77	2139.79		K04517	64092.7	134112	54625.7	94067.6	57748.9	96275.3	36733.8	28795.5	34528.4	29430.6	15432.5	27358.1	359859	196712	401.52	20448	1330.57	359.47	270.68	2149.41	3956.23	1030.82	1647.92	3751.74	10552.3	15393.3	17767.8	14151	3983.62	6090.22	2750.71	2484.05	429262	442173	324643	48381	8947.74	2982.76	3762.66	5357.86	138180	39360.1	13801	373772	24385.9	11633.4	20177.5	32110.4	89059.2	33550.6	1815.96	74296	179519	43131.3	460808	489967	360571	512920	520016	446985	402824	404401	1.08893e+06	613651	431578	171323	208896	369832	668.82	748.46	2796.04	217.1	18450.7	13203.6	168915	313333	12513.4	1584.99	22350.9	10324	5712.83	2066.18	467.77	203468	69756.2	127.12	20551.5	28946.7	17576		K03819	377.44	930.78	595.38	1010.82	427.8	461.22	829.6	893.63	674.5	825.44	449.19	1191.01	2054.7	1913.35	1527.36	2450.58	10533.3	11089.3	6787.67	405.46	6912.31	6212.27	8725.14	17264.9	50700.8	85373.5	149378	10137	116283	166407	161427	183859	1291.68	13264.3	66756.7	29894.1	6890.21	9278.65	9736.99	7470.45	6057.93	4783.61	2803.53	17089	4372.67	3832.47	2136.36	2622.4	172.09	296.46	469.29	204.34	709.11	852.76	670.98	448.77	113.21	170.31	67.27	123.03	8295.6	5456.91	414.44	2800.6	6893.29	3940.09	3960.42	8721.9	3063.34	896.27	1671.68	3177.63	137.34	57.3	618.4	155.26	138.67	139	169.89	113.51	177.65	82.55	318.54	1379.94	4129.97	4864.87	639.08	2925.23	7437.41	4646.1	2230.59	128.62	1722.32	723.06	15003.2	8310	6951.56	3591.37	6298.3	11358.8	15608.7	3232.9	743.58	20412.2	1459.74	1601.79	3775.31	5824.84	3064.03	2758.62	1265.83	117.74	6960.6	12455.7	7950.07	7993.8	34.16	961.66	897.87	2381.63	61.62	63.35	163.92	46.16	83.47	77.6	65.21	105.42	1080.12	121.77	822.15	1050.58	12212.3	6227.68	675.65	8827.51	10770.7	4824.93	5107.57	13607.4	21873.8	17585.5	16824.9	12075	22301.3	12187.1	12766	10158.3	3837.73	23235.6	2132.49	2075.11	95.62	151.6	265.36	98.84	88.92	102.29	20.16	16.51	12410	10911.5	11899.6	1401.86	270.12	2048.32	2507.93	1833.2	36.05	16.27	28.46	36.48	36.88	45.61	3.69	56.81	28.08	12.3	192.25	197.1	7115.27	10334.4	14342.6	11419.6	96.02	70.56	106.67	107.63	1634.64	575.37	104.89	3861.71	2041.89	1790.04	1493.93	3116.17	5818.49	14201.3	2808.3	12583.1	12590.6	18920.4	1851.18	12344.3	7626.14	10211.4	7756.55	13476.4	4593.67	1265.99	468.13	11488.6	11804.5	6366.08	8616.19	11087.7	240.68	336.84	57	66.23	1.18	95.21	87.39	88.21	4208.29	5781.81	2481.38	316.68	4908.18	2785.82	2747.67	5162.37	8089.46	2053.12	8053.56	2990.15	5156.8	14918.5	6700.32	20249.7	3483.89	1226.51	99.2	311.73	13106	6889.81	6738.19	10826.7	27343.8	44500	21082.7	23162.3	4085.66	13234.1	5055.5	190.45	62.61	68.8	53.93	58.17	75	11.34	2.21	52.82	9.65	2.35	29.84	27.71	18.38	14.22	29.95	20.74	1645.99	1961.39	5726.08	4090.65	3452.57	1962.21	1962.1	4136.58	2.32	75.99	41.9	32.34	33.6	35.58	51.1	71.89	1067.67	812.96	427.5	117.78	2597.32	5230.28	3414.23	3459.71	121.77	128.62	38.98	53.84	127.79	454.06	191.68	1328.79	67.73	67.79	37.33	46.28	189.95	140.33	103.38	36.87	200.44	1869.81	2995.81	2686.28	3152.19	4252.13	10787.9	9599.54	1811.09	509.72	3873.61	2807.17	3259.26	918.01	388.63	779.91	2889.97	5901.45	4611.65	3508.04	12958.6	4470.75	9470.63	5882.67	1813.54	2431.93	1512.23	741.56	630.94	1458.81	5443.52	5014.8	17896.7	20559.8	19722	15285.4	6320.36	6875.88	4977.59	3054.52	5326.8	6543.34	11687.7	3510.7	3687.37	2266.42	3115.05	3308.43	3546.78	3684.5	865.74	98.93	766.36	888.92	1379.19	14.31	914.43	108.35	41.22	302.68	322.4	1052.74	311.86	295.13	121.34	5155.95	1607.67	2026.24	29603.7	991.89	73.42	429.64	1.34	616.61	84	68.45	213.32	265.45	90.47	261.15	23.29	212.47	113.2	470.7	229.39	286.82	129.33	214.81	140.88	4018.88	6956.49	4804.58	2978.18	274.15	82.66	8.51	1.17	399.34	28.69	21.45	89.6	11.8	13808.3	502.88	6771.88	2300.44	72.68	75	121.46	28.31	489.04	493.93	557.19	252.3	14.2	420.59	389.33	253.25	69.29	89.19	31.27	383.76	23.62	56.38	1699.38	1320.61	348.55	14827.6	134.31	10.78	181.36	163.81
K04568	26169.7	33681.8	25998.1	33281.1	29176	24170.8	41908.1	39557.1	10286.1	14915	1320.23	3561.66	293.33	900.49	729.21	4231.4	1678.82	1115.39	986.75	95.3	559.3	364.08	613.9	1031.22	5219.99	2965.19	3582.52	2637.31	3498.07	4098.24	2101.89	2347.44	97193.9	8752.54	68125.1	88743	5247.09	3618.78	759.06	1380.3	151516	242122	17915.3	156310	6374.78	7795.61	2929.5	3081.41	205.61	7542.32	5136.64	6426.22	79850.3	84361.8	41799.7	6204.28	94363.9	51870.7	51984.8	113016	1257.37	924.28	738.17	455.25	335.76	409.16	509.79	3186.88	3509.68	6999.04	4983.94	3422.05	3814.84	5774.87	2191.29	5255.51	2377.8	35948.8	10131.1	3982.04	1138.35	1095.01		K04062	3726.95	5484.15	4972.04	524.39	8511.89	7243.44	6217.97	9242.01	154.51	1014.04	2678.28	1801.35	6842.52	9223.14	9632.13	7430.22	6020.18	4762.79	2759.34	17038.7	4360.1	3792.91	2125.73	2588.48	10537.8	7020.3	6650.23	17235.3	4922.03	3410.18	5049.9	2501.55	147822	85258.2	86693.4	76567.2	4348.45	40919	2235.04	2142.18	66470.7	94150.1	69922.6	125773	2077.84	369.06	3284.8	1111.97	710.35	1119.43	1479.09	2040.98	667.76	280.96	9.74	106.81	381.84	683.67	299.94	1332.98	21652.5	29409.2	16805.3	23877.7	4095.35	15432.8	6174.84	158.97	4521.28	3490.12	12937.4	4484.2	9481.5	5928.74	1797.93	2389.52	2012.01	618.38	1111.1	3104.4	541.67	809.01	1221.55	1092.98	4833.18	780.97	659.7	339.23	404.89		K04518	28648.5	46819.9	22971.4	39644.5	24317.1	39497.3	17670.1	14715	12736.1	10280.2	5576.83	11531.3	113859	60711	155.66	6495.77	477.83	250.04	169.78	766.13	1027.09	269.85	408.5	914.49	4441.46	7189.34	6730.77	6171.41	1689.88	2472.61	1084.48	1080.65	125043	140621	100107	15523.4	3642.21	1215.53	1709.97	2531.45	20994.1	6075.48	2116.31	56407.4	11925.9	5320.71	9135.57	13853.5	83449.1	23930.8	1636.71	70211	178274	42644.2	455535	486013	358971	512435	519222	445850	135957	137053	354560	219108	132638	52430.3	50624.8	103901	171.8	179.04	713.58	75.25	2765.46	2182.97	19982.3	57059.3	6334.91	884.75	10123.8	4218.28	2345.71	709.77	218.16	50499.5	17932.5	76.75	11465.5	20947.4	13678.3		K03820	45077.5	52035	45400.9	59317.6	51420.6	47545.1	68515.6	66647.6	20517.8	35166.2	3144.05	10933.5	3007.91	4433.67	3141.81	10905.9	14308.1	14139.7	9001.35	610.87	8494.3	7150.02	10438.8	20136.7	78334.4	117880	182180	13200	168887	209756	199007	235013	2793.38	23231.8	93680.2	46361.2	9600.71	13822.6	14355	9214.13	9424.17	7017.99	4812.92	20878.7	5560.58	5480.29	2594.47	3763.1	40069.3	75573.8	29487.9	53024.4	31340.8	50948	25531	19311.8	19501.1	15685.2	8560.67	17742	407896	221477	1716.4	24106.5	10536.1	12860.1	7210.26	17807.3	7940.13	2877.24	7675.55	8233.99	5624.01	11689.5	8886.45	3868.91	4335.68	4446.93	3824.48	4500.63	2734.37	2281.25	3562.27	5679.03	6080.25	8535.11	1987.51	7252.31	9760.41	9191.05	3560.55	333.41	2960.36	822.5	18514.5	12363.8	56824.3	26600.1	43429.7	51091.6	74666.8	23201.6	4026.39	97889.9	10062.7	20072.9	18515.1	33900.4	4809.95	4270.33	1582.06	195.49	14591.6	15304.1	10391.1	11337.4	63.98	1341.25	1717.85	7183.56	10722.1	6025.65	8837.05	5751.33	6914.29	8742.04	4564.57	4984.99	292987	26940.2	211202	277062	22490.3	14006.8	2322.99	12082.3	53227.3	36923.1	36646.5	81845	50283.1	39370.2	41237.4	26317.3	366945	275057	254125	198256	8414.77	170884	3642.7	3342.68	8941.29	13430.2	14099.7	11734.5	3974.16	5819.35	2662.9	2251.59	394931	374905	304932	41691.5	8531.96	5911.47	7858.38	8604.07	2211.54	387.43	3213.38	6511.99	1774.44	2122.31	77.37	1528.04	13522.4	2259.9	37390.8	30293.1	14168.1	13492.8	19578.2	16284.1	6830.83	7299.62	8424.43	6651.37	24026.5	8509.63	1933.03	58044.9	130263	180840	151361	225103	19713.7	538243	142960	343562	152385	236583	19334.6	150304	164292	225972	170721	307770	149733	42578.7	14948.7	401612	247218	138306	186963	240122	22536.1	29245.2	8815.33	10908.1	703.69	25672.9	15240.9	23290.5	274482	296116	135661	18842.1	330176	176082	168324	378926	33636	9001.07	40063.8	23691	15549.7	33775.8	27654.6	50486.2	313293	237448	8702.98	194026	873486	921283	640471	951058	170579	221985	133319	178024	5875.22	86260	43977.4	829.22	23372.9	12252.3	23990.1	30944.4	89816.9	37357.7	1844.04	75056.1	179231	42986	459682	489373	361303	513566	520803	447689	398942	428432	1.15393e+06	625798	451275	182644	210045	369099	49.63	2188.97	1691.77	1511.03	4765.24	4228.05	7765.24	5406.97	2738.51	3057.18	1424.44	354.9	6980.11	9201.21	6276.28	6889.46	25209.8	13096.9	3184.45	11022.9	23942.5	19495.3	8540.79	80536.1	221459	240231	165029	307166	799957	280746	332168	110480	16182.3	241492	385469	212132	35136.1	233284	754068	629161	1944.27	836.12	8747.18	6537.93	5528.3	2217.17	1602.69	1899.66	4920.9	14878.8	6602.16	4268.06	15367.3	5943.42	11148.9	7308.31	2836.24	4368.6	2433.38	1746.22	3953.63	1751.75	30621	21798.9	263856	386141	24102.6	18397.7	8583.73	10690.5	6908.09	4952.57	12149.4	11320.4	12495.6	4224.63	4356.15	3643.01	3659.88	9034.76	5729.1	6835.13	1167.28	299.15	1223.19	1624.69	12113.9	774.32	2007.61	7686.67	420.19	15288.5	6349.32	12573	7562.83	5677.26	5862.09	36286.8	5648.38	9025.02	76127.8	22026.5	3666.34	26532.5	34.13	1586.11	632.72	1765.54	6058.15	5886.39	1910.78	6070.46	1047.68	4670.41	1250.34	7735.89	4639.34	9848.03	4653.11	9354.1	4099.32	11705.3	14548.6	12644	9707.31	10089.3	6094.1	2429.52	458.53	8231.96	737.68	277.76	1273.04	211.19	58441.6	14871.2	219412	75667.6	12232.8	6382.71	2217.32	2250.4	10098.4	12340.9	7613.99	12646.6	152.78	23044.3	33032.9	19596.2	2270.4	14541.7	755.28	4201.87	620.88	359.69	66276.9	60297.8	3228.42	78855.7	3985.3	781.21	21878.8	4970.64
K04618	1565.57	2028.09	1361.4	3681.67	1444.67	1453.96	2213.38	2141.3	576.67	1091.12	104.77	259.95	65.9	188.34	151.62	931.08	362.31	249.5	223.38	18.6	171.32	82.94	148.83	244.62	162.89	290.24	288.56	135.07	255.15	525.77	330.68	293.18	13339.6	1596.57	11215.4	13714.2	889.94	805.43	165.01	280.36	11507.5	17553.8	1347.37	11425.7	6619	10469.1	2926.92	3552.25	276.62	10730.8	4262.7	9054.85	107841	115420	51275	7166.03	157921	85020.5	68893	188011	591.62	344.29	279.87	152.64	262.69	89.68	180.9	1469.43	72.87	212.75	159.35	64.82	113.14	422.77	105.63	537.28	81.08	2892.64	626.35	950.78	188.36	227.41		K04063	67921.1	108288	171831	12321.4	153052	196505	187041	216485	1998.45	18617.6	81777.4	40123.9	7132.21	9860.55	10009.9	7483.6	6230.28	4859.51	2796.33	17251.9	4534.03	3852.33	2146.53	2798.47	42956.2	26991.4	29065.8	63321.6	43008.3	34462.5	35737	23669.6	317843	205360	196299	156042	7011.31	145258	2883.2	2741.44	159348	217226	164209	296380	39679.2	11334.7	52673.7	34103.4	14321.6	34362.6	33537	58029.6	613860	468028	17117.1	385898	1.72624e+06	1.82577e+06	1.26832e+06	1.87755e+06	144567	181227	102142	153385	4585.46	62738.4	28755	622.23	4683.62	3563.97	13059.8	4715.85	9604.72	6127.38	1894.23	2668.18	24925.2	4258.11	5884.2	48968.7	9655.45	12305.3	10607.9	7829.01	17012.1	7426.35	11324.2	6461.11	14667.3		K04551	2.13	2.24	0.57	0.55	0.52	0.9	0.93	0.47	1.2	0.44	0.3	2.85	926.17	477.6	0.39	39.93	1.93	0	0.2	5.41	7.96	1.43	5.01	8.92	0.6	0.8	0.15	0.82	0	0.29	0.6	0.3	198.19	188.89	59.4	22.27	5.14	2.38	3.62	4.01	949.91	260.08	93.14	2335.25	0.81	1.92	0.18	0.47	0.59	0	0.15	0.56	0	0	0.17	0.3	0	0.44	1.67	0	62.31	62.7	183.97	139.54	127.32	106.83	69.1	111.44	2.25	4.14	13.96	0	80.96	47.97	554.61	1017.97	18.71	0	4.4	1.74	0.19	0.15	0	919.56	332.78	0.4	1.39	0.26	0.21		K03821	71208.2	96406.3	70856.9	105340	92202.4	87053.5	127022	120535	33363.8	56068.2	4480.88	16703.4	1416.87	3431.96	2269.54	13358.1	5616.93	4187.46	3203.43	284.42	2151.33	1271.55	2372.75	3833.16	145815	222932	350981	25162.6	314709	403221	384409	446651	4744.1	41373.3	171011	84285.3	3817.39	6337.38	6562.85	2389.7	4704.46	3044.87	2789.94	5380.42	1784.9	2310.37	634.66	1915.17	67777.5	131467	52960.4	91971.9	54185.2	95952.2	40587.2	31598.9	34621	28480.9	14942.4	30458.6	693363	384677	2015.58	37070.8	5554.33	12155.4	4507.09	13225.8	7852.54	3107.64	8814.46	8507.3	20472	37183.6	19429.6	8503.13	6344.36	6949.67	5877.09	6037.5	3700.03	3386.59	4665.63	6161.11	2553.78	4927.92	1789.08	5866.43	3263.3	6315.44	1895.7	310.49	1743.47	138.98	4872.77	5617.15	108581	42912.3	72211.4	80796.5	119229	37632.7	6408.92	162041	16043.6	33245.2	29591.8	56456.7	2555.82	1884.74	506.12	121.72	11958.2	4070.05	3497.02	4807.72	40.71	484.76	1281.24	7584.78	14400.4	8025.57	12062.6	7426.04	10378.6	13173.7	7051.15	7751.84	321358	30871.6	242792	322005	14277.3	11008	2273.32	4482.71	83353.5	55127.5	56081.3	119733	85101.2	67305.6	69166.2	45575.1	585909	419431	380330	295720	7539.05	261195	2481.77	2109.51	13500.2	20323	21975.1	18569.7	5875.28	8542.38	4070.59	3459.59	653072	668540	428445	75894.4	14376	6410.53	8501.39	11012.3	4276.5	510.72	6779.91	13584.7	3220.13	3752.02	105.07	2072.17	29367.7	5498.76	88151.6	62275.2	12290.2	4337.27	7307.34	6542.94	9133.06	9370.5	11787.8	9614.78	36488.8	13555.4	3113.49	91358	142620	205572	190434	305855	22033.1	798061	212965	521254	334543	523320	41783.5	335006	273566	376359	283337	512294	294359	83077.6	29470.1	784834	476653	267898	365043	465929	41171.6	53730.7	15717.9	20206.2	1284.37	47019.7	26258.5	43186.8	495001	530232	242318	33344.4	590291	306156	289166	689287	57042.4	13978.2	59057.9	33512.6	24015.7	55336.8	37907.6	80085.3	319643	240698	8855.92	195009	888858	931621	649121	966467	369247	454958	260262	388062	3054.55	147639	73061.2	1394.43	36020.5	19103.1	37307.7	47296.2	100595	41830	2161.96	80450.1	180316	43437	464744	493399	362031	514351	521744	448900	731312	758046	2.059e+06	1.10552e+06	839836	342117	385078	685390	134.98	4039.02	5739.28	3568.17	5089.68	4540.08	8672.7	6808.35	3203.75	4232.44	2149.14	484.22	4913.27	5484.52	4140.86	4718.33	35577.6	18509	4275.11	13013.3	26500.5	25312.4	10691.2	92315.3	222943	242012	165805	308425	802314	281746	333169	110822	27967	400064	645884	358958	52726	382446	1.27245e+06	1.06163e+06	226.65	595.33	8955.94	6442.91	3598.15	2064.86	2442.29	1639.45	3326.13	16354.4	2975.1	1125.44	3394.45	2283.18	2381.25	2204.59	1769.13	3239.35	1862.53	1978.66	6547.03	491.75	48062.7	32549.2	486241	708541	8453.65	4839.35	3284.6	5180.62	2673.49	2641.61	9397.88	6628.19	1197.03	1077.43	754.79	1533.64	953.75	11289.4	4407.93	6243.31	560.24	382.19	1039.98	1129.37	17866.8	1029.04	2035.84	9411.9	451.69	27223.7	8785.96	19196.4	11794	8669.31	8336.02	57234.3	8520.93	12339.9	110982	36827	6440.4	45664.9	73.94	1420.28	765.79	2629.11	8781.97	8487.18	2746.02	8266.25	1300.19	6655.08	1787.56	11192.6	6662.14	15942.8	6745.72	14001	5612.98	17661.1	23415.3	20516.3	14408.4	16471	10019.8	4003.06	730.18	11348.9	1075.61	385.68	1890.11	324.27	117439	22663.8	401603	137387	18350.3	10892	3208.14	3609.61	12179.9	16589.7	10319.1	17380.1	188.24	30051.5	54221	26184.7	2968.47	16184.6	1041.45	6293.63	714.61	446.09	74220.7	70595.2	4201.5	121843	4786.28	897.3	24499.1	6699.64
K04651	1323.12	1705.36	1038.72	2214.98	1309.67	1090.54	1829.19	1841.88	446.85	714.64	61.88	194.44	35.75	88.73	62	386.43	143.3	113.48	99.85	8.25	103.53	41.08	66.09	105.89	82.66	131.07	144.79	74.44	144	253.25	150.46	123.96	5024.63	643.25	4215.35	5311.02	398.59	333.98	65.87	126.9	5907.03	8985.67	676.31	5718.22	6570.8	10399.1	2906.78	3530.9	267.12	10575.3	3889.9	8900.62	104667	112305	49989.2	6908.63	140694	77616.2	62854.2	171871	326.25	188.81	160.46	86.71	127.25	48.41	95.42	734.82	64.69	297.08	69.32	59.01	81.88	106.11	49.33	277.25	39.79	2463.46	607.64	934.62	181.75	215.01		K04064	633.85	431.86	357.56	26.9	482.74	172.19	108.65	525.32	44.72	284.65	365.56	113.58	6827.29	9134.37	9573.38	7422.43	5964.69	4725.76	2747.47	16970.7	4340.45	3791.03	2123.33	2579.23	67.19	21.73	35.86	124.57	211.17	86.35	643.31	80.15	1498.75	1164.73	1566.65	842.98	3291.43	4637.51	2008.35	1956.86	12367.2	15901.3	12243.8	22456.3	471.54	200.94	401.43	214.07	377.25	187.52	210.13	751.72	232.54	46.32	1.67	18.97	35.2	101.55	32.53	168.75	4816.06	9935.22	4960.29	7481.58	3985.05	5178.1	1706.94	81.16	4498.28	3475.92	12915.1	4465.95	9437.49	5873.67	1775.52	2355.51	699.76	430.93	971.09	151.54	38.09	66.89	156.92	192.58	842.85	226.53	292.43	32.53	70.36		K04561	75484.9	163685	65687.2	106686	65178.2	110963	40686.7	32982.8	41145.5	36894	19255.7	31777.7	445577	228963	444.4	22787.1	1351.64	184.31	188.23	2432.4	4502.54	1245.09	2009.79	4450.88	10592.2	15878.8	18111.1	14934.1	4307.05	7099.26	2906.93	2703.24	408100	428308	290098	45959.9	8913.02	3182.7	3579.74	5072.04	139973	39640.1	13900.3	375390	25561.4	12992.6	22540.2	37959.3	11591.4	8033.9	350.69	8281.48	2338.31	903.6	10351.1	7399.98	1781.79	834.88	1138.76	1587.36	448812	446349	1.19719e+06	721569	405679	163194	199503	355950	729.85	902.16	3199.44	216	24344.5	16582	263061	375226	22006.9	3429.91	33719.9	12304.1	6859.94	2889.36	522.53	180429	61436.4	79.4	7171.37	19050.3	8294.18		K03822	0.64	0.46	0.74	0.75	1.15	0.44	0.29	2.07	0.44	1.03	0	0.3	0.89	1.18	1.18	3.08	2.22	2.69	2.5	0	0.59	1.49	1.78	1.92	2.79	1.62	1.21	0	3.69	3.55	2.5	2.64	0.74	2.06	6.64	4.28	2.51	3.99	7.4	1.78	3.09	2.5	2.22	3.71	1.31	2.21	0.61	2.22	11.63	18.69	7.68	17.5	6.64	24.72	8.13	5.6	13.13	4.12	2.64	7.84	1180.77	440.38	2.22	55.66	10.6	10.49	4.3	13.73	27.24	2.8	8.1	15.75	2.65	1.19	3.23	2.05	1.8	2.8	3.09	3.37	2.78	2.21	2.71	4.16	2.51	6.12	1.32	5.61	1.34	4.73	1.33	0.15	2.58	0.15	4.41	4.28	15.47	4.26	8.23	3.97	16.92	4.56	0.6	10.75	2.2	1.47	1.91	6.05	3.56	1.47	0.3	0	15.44	4.73	5.98	5.45	0	0.15	1.61	8.88	0.44	0.59	0.29	0	1.2	1.33	0.74	0.3	5.99	0.87	1.46	5.28	2.64	2.65	0.45	2.09	2.89	1.91	1.47	2.65	2.66	2.49	2.07	1.76	57.18	33.16	52.81	23.86	3.38	261.48	2.18	2.78	3.53	5.59	4.27	9.27	1.47	3.09	0.88	1.32	543.34	653.95	263.79	73.42	10.45	4.28	9.43	21.05	3.38	0	1.19	0.74	1.03	0.44	0.16	0.59	8.21	1.03	23.35	10.65	30.03	3.99	6.35	6.55	3.08	1.31	1.77	1.92	3.39	0.59	0.15	8.79	74.33	18.81	211.72	258.08	18.39	548.83	125.64	461.17	2.66	5.46	0.15	3.24	1505.85	2073.57	1570.61	2995.1	175.78	51.07	22.22	478.69	723.25	383.55	575.01	675.79	0.88	0.45	0.3	0.44	0	0.6	0.29	0.3	9.54	9.1	5.17	0.15	10	4.84	3.37	3.97	4.55	0.44	2.39	2.64	0.74	2.64	1.06	1.32	1.63	2.2	0	0.89	0.73	1.62	0.3	3.53	149.29	274.51	96.83	182.75	1.48	60.4	23.83	1.61	20.59	7.07	12.8	5.74	2.27	2.35	0.29	3.24	1.32	0	5.17	0.89	0	0.74	0.6	0.15	519.22	524.02	1663.06	425.68	813.93	301.14	210.65	468.65	0	3.74	2.2	1.64	1.33	1.91	3.39	2.65	5	11.3	1.31	0.3	8.97	6.63	4.12	2.95	5.44	6.61	1.32	2.06	0.88	2.79	1.02	1.46	1.32	0.88	0.58	1.62	0.59	0.29	0.29	0	28.69	363.33	513.91	310.76	15.41	147.59	542.48	293.23	0	0.29	33.89	4.14	1.94	1.33	0.45	0.99	2.8	5.74	4.44	1.32	6.62	4.41	3.08	3.68	3.38	2.49	7.8	23.96	25.01	1.17	748.59	529.22	2059.14	9292.39	146.8	42.13	17.39	7.05	4.86	4.11	9.02	7.52	0.14	0.3	0.17	0.76	3.98	24.38	12.69	38.8	0.59	2.06	0.44	0.15	7.38	1.72	1.5	7.95	34.77	70.35	2.5	0.15	1.49	3.67	0.59	36.51	17.5	10.16	64.45	18.01	2.5	13.84	0	0.29	0.74	4.82	1.18	2.21	0.3	1.47	1.47	0.44	0.76	2.21	0.75	3.82	1.18	1.47	1.18	2.64	0.74	2.95	1.46	8.58	1.33	0.59	0.15	1.77	3.34	0.15	0.59	0.45	2.81	299.05	299.12	107.84	1.18	0.74	1.17	1.33	5.61	13.25	3.41	9.73	0.3	17.35	9.87	7.54	0.59	3.37	8.52	2.98	25.53	0.75	2.79	3.69	0.3	31.01	0.59	2.38	2.37	0.88
K04652	1323.12	1705.36	1038.72	2214.98	1309.67	1090.54	1829.19	1841.88	446.85	714.64	61.88	194.44	35.75	88.73	62	386.43	143.3	113.48	99.85	8.25	103.53	41.08	66.09	105.89	82.66	131.07	144.79	74.44	144	253.25	150.46	123.96	5024.63	643.25	4215.35	5311.02	398.59	333.98	65.87	126.9	5907.03	8985.67	676.31	5718.22	6570.8	10399.1	2906.78	3530.9	267.12	10575.3	3889.9	8900.62	104667	112305	49989.2	6908.63	140694	77616.2	62854.2	171871	326.25	188.81	160.46	86.71	127.25	48.41	95.42	734.82	64.69	297.08	69.32	59.01	81.88	106.11	49.33	277.25	39.79	2463.46	607.64	934.62	181.75	215.01		K04065	134480	218844	346813	25140.2	311152	402474	386056	463349	4443.07	40505	176107	86377.9	13809.3	19334.5	20071.2	14922.3	12626.9	9782.32	5602.43	34502.8	9412.07	7728.89	4326.21	5966.54	86594.2	61461.6	64586.3	139660	88724.7	71426.8	74132.3	48090.2	715650	525747	504024	389734	15230	304534	5896.39	5564.47	257410	354851	270843	476140	45362.3	9899.93	37937.7	18805.5	19247.6	48107.6	27110.4	65709.2	12794	6569.91	319.51	1954.26	34128.7	24429.3	19654.3	34646.5	367044	446050	277139	391351	9334.02	155381	72090.3	1403.62	9347.73	7076.21	26008.7	9239.71	19124.8	12203.4	3754.43	5160.25	36598.9	7092.22	12344.5	136741	19293	24550.2	21430.8	15543.1	18182.4	10567.5	9210.07	6044.27	7615.52		K04562	35214.1	73224.6	29358.4	50946.1	31362.4	54753.7	19535.5	14382.8	20248.3	16541.5	8430.98	15280	348203	194010	361.33	17950.6	1037.35	128.62	141.88	1958.96	3335.07	906.37	1446.5	3487.25	6378.18	9226.63	10888.8	8556.96	2542.55	4107.06	1893.14	1546.14	316857	314614	223553	34750.5	6452.27	2386.82	2769.09	3842.21	154135	43645.5	15424.7	411824	13902	7709.94	15800.8	20139.5	6654.02	13502.7	234.17	5117.5	1100.11	441.59	5014.58	3760.19	1570.25	499.38	818.13	1148.61	309637	323432	908522	479777	358446	155747	187606	311650	694.52	935.98	3346.06	175.69	25375	17301.7	268680	382872	16846.9	2975.18	21723.2	7382.83	4696	2031.45	312.03	202549	69001.5	64.06	11445.6	13252.5	5912.54		K03823	81836.9	104481	82202.7	113251	98818.2	93253.4	134046	128851	38519.5	62755	5745.89	18163.3	5823.07	8228.82	6013.68	19288.5	27962.5	27569.8	17635.1	1189.54	16662.1	14126.9	20592.1	39578.5	205322	323515	515012	36657.4	454532	589764	563950	655396	6621.04	58438.3	249337	121833	18793.2	26786.7	28195.8	18199.3	18454.4	13610.8	9408.47	41390.2	10955.1	10761.3	5122.44	7374.77	92905.7	178460	76599.9	129834	84259	143542	57576.9	45334.6	51466.5	43208.6	20990.8	42106.3	727494	400317	3310.13	45121.2	20638.2	24619.3	14060.7	34328.8	15525.6	5491.68	14831.1	15955.2	20975.1	40368.2	21324.3	9200.73	7107.73	7391.89	6356.12	6566.78	4363.46	3896.29	5616.92	9811.91	11623.8	16094.3	3712.74	13870.5	19290.2	17910.7	6948.88	649.2	5789.16	1632.05	36591.5	24177.3	151822	59152.1	102234	115095	169663	52882	9462.12	218212	22913	43735.3	41468.4	76338.8	8793.24	7458.38	2988.06	350.96	27953.8	30315.1	20392.5	22268.5	109.68	2420.49	3099.7	12651	17332.1	10441.2	14615.6	9307.48	12710.8	16184.7	8534.4	9404.81	403297	39382.4	296355	389208	42069.8	26353.5	4245.58	23578.9	126670	84086.7	82126.9	190610	126466	99026.2	101033	67274.7	895527	612501	573363	466656	16913.2	354213	7241.05	6601.65	16441	25148.4	26337.9	22021.5	7746.11	11499.6	5234.12	4668.75	691675	717225	473127	79988.6	16997.9	11770.6	15395.2	17010.5	4575.6	662.15	7064.02	14080.2	2982.93	3460.57	124.57	2595.57	30071.3	5586.73	89167.5	63701.6	26483.3	26404.8	38415.4	31652.1	12581.2	15065.8	17124.6	13815.1	50018.2	17831.3	3900.12	114855	206236	330760	267763	419416	36781.7	956672	250179	624265	338994	530834	41584.7	338176	351951	488820	370596	666136	310171	87825.5	30891.7	828325	528469	297892	404166	516069	50639.2	69239.5	20848.6	25834	1659.03	60914.1	32059.8	54361.6	628533	661242	302703	42328.3	765915	405826	366259	895432	68055.8	17047.4	73748	38298.5	32688	75224	48041.2	106527	325587	242727	9008.01	195685	904422	941740	657315	981385	391155	480914	277317	393866	11612.8	170193	80741.7	1576.1	41985.1	22367.5	42399.5	53849.5	100735	53669.6	2204.9	82277.4	180849	43579.6	466222	494302	362580	514536	522152	449685	790024	808594	2.22693e+06	1.1832e+06	911466	376355	428803	728901	143.8	5084.76	6173.46	3971.6	9408.82	8273.74	15269.6	10517	5674.77	6504.04	3207.94	767.91	13526.8	17989.4	12290	13446.9	41762.8	21372.1	4798.19	14231.9	27404.5	30248.4	11594	97773.5	223589	242773	166192	308984	807651	282367	333622	111046	29748.4	430853	703438	413422	68280.2	433889	1.42708e+06	1.1872e+06	3861.18	1681.62	16858	12666.7	10972.7	4374.4	2994.07	3661.22	9621.19	28880.7	13048.1	8462.52	30470	11571	22102.6	14519.4	5539.61	8501.96	4907.22	3331.72	7414.59	3473.51	53305.8	39017.2	458178	720101	48435.4	36701.5	17048.9	20806.1	13609.9	9708.94	23604.4	22194.2	24721	8273.64	8169.04	6104.54	7213.64	16743	10745.5	12668.8	2296.71	536.26	2519.8	2838.82	22647	1397.53	3999.38	13870.9	634.07	30518.4	9732.57	21528.1	13901	9815.14	9654.89	66732.6	11227.4	15804.3	158633	39859.3	5761.38	52146.2	71.47	2904.84	1113.51	3395.85	12741.6	11791.3	3792.16	12173.8	1800.68	9380.91	2598.14	15415.7	9062.9	17190.2	7592.66	16553.1	6408.69	24838.2	34497.2	28523.7	21155	21047.3	11566.8	4510.89	923.21	16483.4	1396.53	552.61	2515.84	401.46	109872	28368	407236	139965	24062.8	13530.3	3869.91	4117.34	13763.9	17507.8	11875.8	18018.2	241.16	36941.2	55499.6	27976.3	3231.83	16381.5	1171.06	7310.18	803.45	660.15	79353.3	75320	4609.96	147993	5413.44	1020.64	27153.8	7475.66
K04653	2232.9	3014.53	1702.37	3958.11	2078.46	1790.48	2943.15	2946.29	649.1	1192.31	96.43	286.69	52.36	116.65	85.68	613.45	213.77	154.62	142.79	10.69	174.76	57.68	93.85	149.02	105.12	224.33	230.36	101.11	221.61	411.6	252.82	197.13	7388.56	1032.87	6495.91	7974.95	609.94	513.44	106.34	190.05	7799.16	11973.4	889.34	7585.36	13005.5	20482.6	5755.19	6994.3	531.91	21024.6	7575.64	17752.2	206079	220958	98423.7	13604.9	277178	153044	123448	339567	447.16	257.54	268.5	123.95	198.93	65.77	143.62	1117.68	90.14	352.18	111.21	83.58	121.71	168.9	80.64	489.98	60.78	3064.27	1200.67	1791.27	358.08	424.32		K04066	77469.2	117293	181391	13189.6	169075	209915	199550	233834	2509.03	21946.9	91816.3	45995.1	7034.93	9838.85	10081.5	7485.52	6315.19	4900.12	2808.25	17304.7	4651.49	3879.21	2162.29	2925.92	48904.8	32232	34242	76200.5	46066	37221.5	39278.7	25485.4	356598	248460	238221	185722	7625.87	165940	3014.66	2869.86	178701	244721	185804	334606	32639.5	8658.66	38857	22619	13341.6	30529.7	24317.2	47891.1	310825	235882	8655.61	193543	872459	920222	639154	948474	161678	214599	123225	173887	4677.78	75109.9	35050	708.59	4707.21	3571.23	13080.4	4736.15	9627.52	6180.5	1905.38	2669.69	29035	4710.6	7175.37	63476.5	10749.5	13018.6	11432.9	8411.66	15559.8	6825.87	9125.37	5811.6	10157.4		K04564	115342	221724	92235	166461	101102	170257	68111	53517.7	56929	45326.1	25461.8	47137.9	795643	437769	880.61	41969.6	2656.55	562.26	469.92	4662.35	8027.33	2090.59	3334.54	7892.27	18530.8	28954.1	29673.5	25595	8101.61	12919	5739.76	4842.48	748153	740486	563381	85115.4	17494.2	6380.37	7739.3	11126.7	314235	89211.5	31463	849817	56574.3	30097	54576.1	81543.5	103663	47740.3	2310.77	85233.9	181228	43848.4	469521	496284	365697	513908	521176	449081	959969	1.04289e+06	2.81398e+06	1.56963e+06	1.0211e+06	422129	523175	910919	1648.83	2017.35	6949.14	546.76	51692.9	35832.5	539038	803905	42722.5	7322.03	57402.4	19428.7	12534.8	4886.41	839.37	424539	145224	264.89	36423.6	62585.6	35719.3		K03824	22557.1	26117.5	23586	27188.6	23625.8	19757.5	35116.3	33356.5	9989.53	14333.1	1534.75	4171.14	2495.11	3186.34	2302.43	6648.45	12286.1	12637.7	7796.21	499.82	7746.25	6683.2	9548.95	18786.3	11203.4	10198.3	8826.37	900.74	17151	13175.7	9477.18	11439.2	524.3	2812.49	7098.52	4140.25	8154.02	11393.4	11716.1	8278.01	7481.7	5735.69	3688.95	18668.6	4796.01	4558.94	2326.56	2972.49	8875.93	27261.7	7182.52	11849.1	7421.54	12355.8	6161.3	5039.25	4733.66	4006.91	2448.86	5148.55	77746.8	37644.4	868.61	7119.87	8303.66	8178.36	5513.32	12347.4	4514.58	1596.64	4097.83	4566.35	4546.76	10171.5	3547.95	2021.43	1110.9	1066.4	1279.28	935.71	1160.42	863.63	1578.96	3187.57	5224.15	6969.32	1329.27	5063.88	8495.71	6765.81	2805.3	205.98	2255.77	768.27	16559.5	10288.2	29459.1	6966.94	9720.52	7628.59	12384.2	5052.14	805.55	18533.3	3041.12	6185.38	5690.98	8950.81	3867.13	3889.77	1388.04	149.12	9469.68	13679.1	8961.89	9477.5	51.92	1244.24	1285.66	4379.16	3224.18	1952.3	2453.52	1587.84	2578.46	3299.01	1555.32	1723.58	56292.2	5325.16	39524.2	50761.1	16494.9	9084.84	1275.95	10099.9	10895.8	6597.62	6520.49	16658.7	5966.06	4327.51	4760.59	2801.94	49693.2	36856.7	34796.3	25469.3	4212.21	30753.3	2440.32	2314.23	2655.94	4530.37	3810.07	3678.09	1068.65	1460.12	610.19	618.37	65586.4	73490	44042.9	7462.28	2015.75	3062.41	4090.21	3701.39	457.24	89.55	961.13	1325.43	415.17	422.06	20.06	486.44	2271.17	446.46	5884.43	3865.99	9300.41	11877.2	16696.5	13756.6	1795.03	1995.74	2605.75	2034.87	6590.57	2186.85	490.99	20662.4	20575.8	30661.9	33604.6	55851.9	10807.3	182138	49836.1	138181	133515	214042	15832.2	137724	26290.4	34997.7	26115.3	48142.7	22842.3	6802.77	2318.23	71525.1	88309	48918.2	67215.9	85420.4	5982.52	7446.45	2569	2682.32	156.23	5791.22	4425.32	5372.27	72215.7	78020.5	38779	5595.54	76632.8	44461.7	44313.7	90156.1	12669.5	4134.34	21029.9	14718.2	5222.02	9133.42	12716.4	19718.7	306607	234250	8534.91	193015	856651	909354	630760	933540	17090.9	25145.7	15337.9	17140.9	4507.03	13352	5164.93	148.69	9438.23	4038.09	7256.21	11015.6	82212.9	23449.4	1601.31	69805.2	178161	42566.4	454742	485581	359521	512970	519879	446348	92568.7	98772.5	243731	150130	102040	37067.8	45346.7	109243	16.36	1012.85	880.65	766.61	4321.71	3779.53	6639.37	3772.31	1597.83	1574.92	725.65	205.34	6054.68	7096.68	4653.62	5060.25	13174.6	6634.97	2058.85	8864.52	21259.9	11651.4	6328.4	67989.6	219942	238000	164328	305813	797565	279712	330871	110131	5753.03	80784.3	129933	66629.8	11917.3	82250.1	244382	169414	1872.26	553.24	5139.19	3877.52	4045.28	1398.26	599.65	1264.6	3540.73	8541.73	5389.67	3806.47	14023	5042.57	10200.7	6412.68	2084.76	2995.62	1603.6	863.29	1160.98	1546.28	8758.86	7186.4	37981.4	72348.8	21426.7	16573.8	7307.64	8495.01	5827.22	3859.8	8420.85	8715.6	12171.9	3889.77	4275.21	3499.88	3239.73	4487.21	3851.59	4149.86	892.8	123.28	749.73	1268.4	4882.75	218.14	1050.9	4721.51	143.85	10122.8	3445.5	6963.39	4642.15	3365.36	3649.33	11458.8	1659.24	2798	9599.93	4707.98	564.13	6450.71	8.31	882.72	184.24	534.82	1359.49	1747.17	552.48	1771.66	343.89	1537.24	288	2882.63	1622.55	5342.13	2370.47	4901.39	2278.72	2094.53	1818.25	1851.75	1579.64	2966.88	1394.31	448.75	121.7	2671.13	192.2	75.83	337.27	81.63	32610.9	3789.62	40198.2	13978.5	9684.49	3360.52	1282.26	1063.64	3550.1	5175.23	2321.86	6080.46	87.73	10464.7	16268.9	11643	1332.3	12288.1	441.29	1561.28	264.49	82.68	54896.1	47194.9	1987.6	21388.6	2670.16	590.33	17377.3	2106.18
K04654	1161.01	1606.51	898.08	2076.48	1097.54	924.48	1562.49	1528.85	336.78	640.69	49.43	162.64	22.27	42.68	35.43	330.42	98.83	63.85	60.31	4.64	79.33	20.69	37.49	58.38	53.66	113.95	116.85	53.33	122.92	236.04	132.69	111.83	3954.63	547.45	3459.42	4331.04	328.15	270.75	60.02	89.71	4670.62	7229.59	568.89	4685.57	6562.04	10382.4	2897.88	3522.8	266.67	10544.8	3870.23	8885.89	104343	112069	49883.3	6883.13	140406	77445	62606.8	171511	277.84	147.36	132.76	64.18	118.45	28.5	73.19	654.91	49.46	119.94	57.38	36.68	57.37	101.87	47.17	268.95	35.82	1887.12	605.19	900.94	180.1	214.11		K04067	475.21	362.53	308.5	20.89	420.59	118.36	41.34	464.33	36.86	146.11	217.75	26.86	6823.2	9118.5	9551.32	7420.93	5943.19	4718.5	2745.12	16960.2	4314.03	3784.35	2121.72	2535.88	36.86	6.72	17.91	99.86	175.83	31.04	444.33	33.88	240.74	156.71	231.78	218.35	3245.79	663.72	1990.97	1942.31	1347.14	1550.42	1217.59	1840.17	10.6	4.63	18.06	5.97	218.96	43.13	78.21	635.8	196.86	3.73	0.6	5.67	7.31	39.25	12.98	107.01	648.64	277.16	368.66	243.29	3966.73	3111.35	458.19	63.28	4489.53	3470.45	12899.5	4431.49	9427	5836.52	1767.24	2348.69	186.59	346.11	683.44	17.01	14.48	19.4	27.31	107.91	118.5	200.14	244.92	22.98	18.84		K04565	50982.2	101394	42278.1	73144	46423.4	77883.9	29513.9	23458	23432.2	18480.1	10004.3	18871.5	304682	170035	317.96	17446.4	1062.32	145.19	135.3	1780.44	3318.12	852.08	1360.12	3162.33	7185.63	9884.34	11460.1	9333.66	2641.96	4056.52	1826.92	1666.79	369828	380098	272980	42719.9	8083.85	2774.12	3404.95	4816.06	131474	37537.2	13219.6	362137	14600.3	7898.15	13431	19330.4	7255.57	8863.83	212.33	4862.01	1359.27	530.89	5872.83	4238.57	1647.19	535.06	847.37	1255.68	340248	352827	969424	514604	396070	161420	196153	347725	620.94	716.13	2774.88	167.39	17745.9	12792.2	156379	306362	9754.09	1343.71	16528.1	7187.24	3571.27	1249.37	313.56	168729	57067.8	59.83	11426.7	15360.8	6651.72		K03825	31417.1	36412.5	34440.4	42840.6	38438.3	36837.8	54669.1	53838	16287.6	27149.5	2265.83	6702.83	2606.07	3234.06	2376.29	9022.32	12908.2	12713.4	7951.33	508.44	7905.28	6687.27	9630.35	18820.9	118721	190070	317698	22034.2	264084	360097	347065	398737	3443.03	32415.7	149986	70402.5	8270.17	11678.8	11945.5	8259.18	7652.17	5882.97	3704.12	18865.8	5005.66	4603.97	2352.26	3272.92	12480.1	22979.8	9458.46	16293.2	9367.49	15869.3	7993.12	6856.04	5485.79	4696.73	3152.18	6674.95	200276	104100	1019.1	12999	8703.77	8199.14	5626.78	13115.7	5430.81	1853.85	4687.82	5804.5	1011.33	1233.92	1229.8	663.01	1167.31	930.64	1008.43	1018.63	1177.92	858.92	1480.75	2862.5	5215.74	6959.46	1292.68	5010.09	8535.62	6747.14	2895.26	247.45	2374.85	776.73	16751.5	10363.7	30258.3	15347.9	25003.6	34270.2	50639.2	13094.1	2615.13	66537.7	5883.19	10888.8	12366	22386.8	4171.68	4076.16	1485.55	167.88	11013.5	13811.8	9135.05	9639.04	58.62	1302.91	1490.32	5678.73	4895.71	3726.08	4638.94	2843.21	4673.47	6111.59	3133.58	3607.41	132300	13726.7	96490.3	125273	19242	11546.6	1826.68	10608.3	43918.9	27018.7	27331.2	61753.5	57742.3	47142.5	45922.9	31891.7	190447	156430	132701	101858	6118.33	97198.2	2927.07	2736.06	3793.44	6162.48	5506.51	5442.91	2044.69	2719.69	1251.11	1091.2	183929	199510	106872	25388.8	4539.14	4051.74	5145.6	5239.62	291.15	195.94	342.4	477.28	393.42	411.72	25.92	493.37	416.84	110.53	1536.7	1405.85	8833.65	11841	16682.1	13726.3	2874.18	2689.52	4086.86	3001.13	14203.8	5115.04	1084.75	33021.8	47658.2	77671.2	60158.9	102023	12675.4	254845	67523	198739	87149.7	135851	10668.7	86344.2	64361.5	88106	68910.1	119962	115098	32482.8	11475	312407	150387	85633.1	117506	149118	23883.9	33367.9	9822.69	12259.7	832.19	31858.5	15464.9	28164.2	316999	344002	159688	21997.5	419691	228403	194588	493805	40021	10522.1	44780.5	25511.2	17777	43573.9	29433.1	66707.9	314960	238110	8764.56	193975	884608	925615	645499	957314	202100	230802	137475	199175	5294.51	70035.8	31255.7	705.76	15909.1	8181.28	16367.4	18238.7	85398.4	39423.8	1722.89	72438.4	178752	42788	457115	487199	360335	513195	520397	447726	291909	300755	837723	415124	401528	157423	188636	311703	32.65	1267.29	1088.51	1088.21	4372.19	3876.96	7025.6	4575.29	2075.23	2118.41	1181.23	268.18	6081.95	7170.91	4939.29	5083.23	19052.7	9815.33	2653.85	9881.62	22673.9	17354.5	7376.58	74560.9	220752	238916	164871	306490	800588	280799	331776	110520	11581.1	165588	278571	184073	28306.7	181729	596582	495334	1892.48	706.45	6908.14	5199.83	4668.31	1675.72	1362.73	1394.69	4109.09	12373.3	5643	3889.74	14087.4	5183.22	10259.5	6619.71	2454.85	3784.09	2254.72	1376.8	2722.33	1671.49	19878	14857.8	167060	262927	21151.5	16698.5	7285.04	8568.78	5866.68	3919.21	8430.86	8771.61	12405.7	4205.03	4306.45	3565.15	3397.66	6260.99	4654.81	5272.29	1072.49	202.57	1168.09	1473.02	6087.91	370.45	1686.32	3578.72	216.69	7861.31	4363.57	8746.87	5256.04	4101.49	4195.88	29085.8	5232.58	7668.93	89341.7	11334.9	1190.82	12608.6	10.52	1121.35	364.38	925.19	3761.69	3392.09	1218.36	3767.14	456.92	2583.44	662.03	4136.02	2181.31	6564.2	3518.82	6664.45	2979.61	13805.5	19046.9	14694.7	10645.3	5059.52	2739.18	1052.17	200.44	4685.1	332.13	128.45	632.17	84.73	31360.1	5957.99	146184	49758.6	8109.85	4811.94	1726.14	1616.25	6066.08	7263.82	4527.48	8027.38	128.01	21956	23358.1	14144.5	1665.76	12864	549.09	2902.54	245.41	256.5	61284	52840.2	2909.23	67494.4	3208.34	601.54	18533.2	3425.26
K04655	1161.3	1607.52	899.38	2077.92	1099.7	928.22	1565.23	1531.9	342.83	641.55	50.01	166.67	24.43	48.44	39.89	334.02	104.01	70.91	65.35	5.36	82.35	21.99	40.66	64.28	54.09	114.38	117.71	53.47	124.5	236.47	133.55	112.12	3954.92	547.59	3460.28	4331.18	333.19	277.52	60.02	94.61	4670.91	7230.07	568.89	4685.57	6562.47	10383	2898.17	3522.8	266.67	10545.9	3870.37	8886.03	104344	112070	49883.6	6883.13	140406	77446.4	62607.3	171512	281.15	151.39	137.37	67.35	118.88	32.68	76.21	663.12	49.46	119.94	58.24	36.68	57.37	101.87	47.17	268.95	35.82	1888.85	605.19	900.94	180.1	214.11		K04068	6235.34	4643.59	4666.69	427.27	6557.95	5725.01	4672.91	5042.89	184.45	946.18	2328.13	1755.01	6825.44	9134.22	9566.4	7421.08	5948.75	4723.14	2746.01	16967.6	4320.73	3786.47	2122.92	2540.17	1481.17	634.58	644.45	1975.92	510.13	301.67	746.88	261.74	8143.91	6942.79	4053.03	4691.98	3284.16	1825.9	1999.08	1951.9	3339.68	4237.29	3452.96	5917.27	702.87	189.13	1163.39	490.15	418.42	556.58	248.44	1110	591.03	136.27	7.51	91.19	293.59	323	78.4	311.69	4475.45	6601.17	3941.73	4355.28	3980.87	4663.99	1026.67	74.92	4492.16	3472.53	12902.1	4436.45	9429.98	5839.98	1769.22	2355.66	3053.74	577.87	1013.48	1183.17	136.3	77.73	82.43	159.41	368.51	208.18	293.03	51.41	42.28		K04566	10972	16192.1	7012.68	13522.5	8383.91	14825.6	6680.53	5448.63	6233.3	5233.96	2386.83	5323.3	61140.3	33715.8	83.28	3552.89	287.1	201.68	129.08	436.29	518.64	123.44	184.07	451.1	1716.97	2335.52	2651.49	2417.64	728.08	1125.13	502.64	490.66	61025.1	65350	53608.3	7402.54	2035.19	611.61	965.22	1336.28	12601.4	3674.13	1259.69	34259	5634.72	2061.5	4630.04	5926.64	80012.7	21447.2	1521.79	68047.3	177801	42477	453669	484646	358867	512102	519011	445623	46909.9	56642	144345	75867.4	69215.2	29010.6	25998.4	50941.7	86.14	100.35	454.27	22.18	1158.56	1000.18	11703.5	30583.7	3080.01	529.13	4721.91	1717.75	921.88	292.21	82.94	32382.9	11347.6	55.03	9167.65	12986.3	10598.8		K03826	6301.5	4587.79	7235.32	5015.82	5583.9	4468.43	6890.09	6319.91	4421.68	6416.41	849.25	3853.16	2076.99	2001.73	1574.49	2604.53	10767.8	11212.4	6847.16	413.64	6955.47	6241.97	8782.85	17363.8	899.01	899.93	700.28	73.31	1492.95	1412.73	944.02	1153.42	89.71	500.37	933.51	390.74	6991.63	9387.91	9835.69	7531.7	6151.18	4846.17	2875.16	17194.1	4384.31	3884.52	2149.05	2611.27	1182.25	2015.88	1028.38	1086.86	1269.27	1867.15	1155.46	1012.41	603.34	471.8	302.67	624.96	40097.6	19456.3	462.83	3959.87	7017.27	4272.55	4067.51	9161.83	3308.45	1013.92	1881.15	3500.56	4705.63	10099.1	3264.55	1415.38	181.34	226.48	322.32	162.45	200.69	135.62	449.11	1637.8	4188.43	4994.35	693.86	3078.98	7523.64	4800.09	2284.79	138.22	1764.95	725	15116.3	8438.63	2216.64	825.23	1300.84	1443.42	1905.1	839.06	107.7	2545.9	843.8	854.41	1389.79	1287.82	3143.58	2755.88	1289.99	122.86	7142.23	12539.4	8035	8115.22	34.77	962.01	918.38	2479.95	904.9	783.34	629.94	565.42	1152.67	1383.54	505.03	716.11	12783.4	1217.44	8697.83	12001.5	12619.8	6351.73	755.13	8947.24	1227.39	799.22	680.41	1782.03	989.05	759.18	1256.75	431.6	6510.61	5305.92	4735.92	4126.17	3405.06	6808.08	2059.92	2008.91	383.29	587.87	665.68	690.68	217.38	291.76	115.09	62.28	10275.9	8812.07	7154.11	1124.98	385.16	2064.41	2599.05	1986.88	399.98	22.52	925.98	1300.7	98.27	113.3	4.52	112.53	2606.45	501.5	6948.36	4477.99	7480.4	10439.9	14566.6	11615.4	194.23	251.49	244.16	252.47	916.64	393.2	99.35	3148.98	1857.18	3206.2	3001.24	5895.07	6236.68	23453.9	6979.61	16759.9	5095.63	7809.19	436.89	4189.35	8127.06	10416.1	8074.97	14419.9	9102.55	2606.28	945.11	25467.8	11813	6477.05	8551.19	11256.3	1789.69	2176.36	700.4	764.44	35.13	1204	1290.85	1069.15	12482.3	12495.4	6155.66	824.18	10159	5503.09	6449.1	12914.8	1039.06	178.62	764.05	421.93	547.49	668.48	426.82	1095.22	552.48	227.18	9.92	82.25	407.51	534.24	214.87	654.41	8674.32	9320.41	5151.65	8101.31	4049.38	6323.79	2123.84	92.86	718.89	597.53	1005.55	977.45	197.86	90.52	7.63	182.57	42.39	17.19	201.39	126.14	28.64	36.71	55.76	38.95	21331.6	21211.8	60035.2	39181.4	13262.8	6412.18	5842.39	12757.6	5.04	241.56	352.42	213.6	30.82	47.93	138.24	117.95	1185.75	930.7	470.41	126.24	2629.31	5359.73	3415.04	3540.9	781.33	419.7	72.95	153.54	175.72	336.2	174.47	881.9	99.72	125.97	52.09	68.54	133.11	53.83	39.31	15.36	668.34	7927.16	12657.2	7811.19	3920.72	7585.89	26406.8	22429	1804.59	496.99	3862.57	2750.58	3260.95	929.29	265.81	802.33	2975.52	5440.33	4605.44	3519.53	13047.5	4530.73	9525.01	5925.02	1859.78	2437.53	1432.88	820.51	812.97	1465.25	8427.26	6694.49	56186.5	52932.5	19750.9	15317.9	6403.12	7029.52	5051.91	3121.8	5551.45	6682.05	11707.3	3515.75	3688.39	2258.34	3127.98	3606.8	3712.25	3981.17	840.46	102.11	641.46	865.63	1540.39	39.35	751.24	1272.66	6.79	874.98	410.86	843.07	707.45	359.76	595.45	1143.76	537.38	988.22	340.78	2362.34	1066.07	1323.19	2.08	650.59	102.59	78.25	91.2	122.53	12.72	68.44	23.25	112.81	35.58	119.79	150.26	1037.61	254.57	770.95	244.96	67.13	101.95	235.8	222.79	589.88	217.29	159.1	28.94	139.92	19.18	9.16	43.68	9.67	1922.59	889.56	10493.1	3878.18	1522.65	648.6	170.65	114.45	234.95	301.44	56.25	104.16	18.21	572.76	360.61	244.51	23.61	78.55	5.77	97.34	7.55	7.75	315.24	437.17	30.59	1719.73	113.44	16.43	388.23	106.27
K04656	1173.88	1624.1	909.58	2095.84	1113.63	950.36	1583.15	1555.41	361.86	657.8	54.69	177.15	30.45	71.4	51.27	357.09	124.35	92.5	84.98	6.89	93.29	33.83	56.16	86.87	56.61	116.08	119.42	55	131.33	242.05	141.41	116.51	4020.46	551.5	3511.85	4393.89	363.05	303.9	62.74	111.26	5673.91	8717.44	647.01	5529.54	6563.69	10386	2899.26	3523.7	266.67	10550.8	3875.19	8890.86	104412	112134	49910.9	6887.34	140522	77504.1	62698.5	171645	302.28	171.71	151.29	78.94	122.92	42.37	87.53	703.99	62.92	269.65	63.56	56.47	76.92	102.5	48.1	272.24	36.24	2326.58	606.05	903.23	180.56	214.26		K04069	5132.91	5839.35	5932.39	531.23	9452.85	7331.01	5648.09	8500.13	297.35	1884.72	4898.66	2489.07	20486.8	27434.5	28716.4	22268.6	17905.6	14176.7	8246.99	50927	12983.8	11377	6370.83	7667.61	7857.8	8221.34	8333.97	16171.2	6090.46	4994.16	6787.67	3327.56	36717.8	34925.1	27757	19671.9	10455.6	28072.1	6156.79	5993.1	32722.5	43365.9	33209.9	56968.1	3029.45	517.92	1754.2	926.75	1881.37	1906.08	1499.81	4629.66	999.39	292.77	12.26	114.52	592.69	991.57	355.9	1286.2	25197.9	34957.6	18784.5	27285.9	11997.9	18723.8	6541.18	316.06	13503.1	10437.2	38742.3	13398.8	28328.5	17586.2	5328.18	7092.79	5288.93	1729.52	3127.68	7502.68	1725	1567.25	1904.15	1800.46	2698.27	1384.02	1641.09	538.14	962.42		K04567	52990.5	104379	45241.9	77168.3	47284	79433.9	30586.4	23706.1	26686.6	21527.3	11631.3	21446.9	391415	216153	416.57	20611.5	1219.63	175.61	179.7	2227.27	3819.96	1033.29	1645.46	3877.77	8724.61	13498.5	14276.2	11934	3442.53	5345.64	2445.37	2095.66	375851	381801	266626	42271.2	7962.08	2964.19	3445.11	4940.35	160714	45515.9	16128.1	429616	20241.7	10967.2	20325.3	28064.9	10086.5	15989.5	346.15	7237.58	1573.95	607.48	6883.02	5107.43	1672.81	838.49	1023.9	1373.01	399934	404665	1.11726e+06	623723	421809	178640	211314	363751	775.3	1023.6	3531.23	230	27028.6	18803.1	275594	414299	19948.3	3324.48	27083.8	9700.38	5931.08	2417.92	435.4	214181	73245.1	85.02	13695.2	21043.8	8896.55		K03827	34876.9	43199.4	36205.6	47042.7	43757.1	41686.4	63082.5	58718.1	20021.6	31373.6	2298.16	8129.61	327	674.66	546.31	4955.19	1833.1	918.05	791.86	69.53	487.27	264.62	521.99	787.77	3506.43	4187.75	3119.05	307.67	6649.64	6284.43	5122.43	4634.36	229.51	1559.61	2569.17	1747.79	808.3	1204.82	1316.82	517.95	967.47	624	589.61	1082.79	352.7	500.99	128.9	413.66	13981	32891	10928.6	19343.6	11781.4	22777	8301.54	6947.51	8598.68	7180.36	3547.7	7279.16	184824	98324.9	444.24	8722.75	1198.74	2579.49	1003.29	2994.25	1920.21	712.04	1986.86	2120.19	7971.2	20062.3	5053.94	2997.28	1312.32	1320.45	1599.23	1122.98	921.49	774.67	828.03	925.74	461.79	862.54	338.82	1183.06	717.95	1354.41	436.87	70.66	398.23	28.54	1039.97	1211.08	34394.7	7921.6	12383.4	10994.2	18854	6533.87	1228.24	26695.5	3114.7	7064.61	4941.09	8871.59	611.92	230.69	135.5	28.13	2877.85	901.2	793.83	1060.82	7.37	59.08	268.31	1782.44	4418.5	3234.49	3602.05	2394.03	4653.64	6136.94	2668.02	3190.64	84143.2	9138.78	56264.4	75429	4742.22	3493.25	804.38	1189.04	4940.27	2899.12	2520.97	4972.93	3037.01	2308.72	2776.73	1610.49	65246.7	48910.1	40977.2	33919.5	611.97	19672.5	338.5	269.15	2781.79	5037.13	4501.87	4168.73	1437.42	2255.4	979.43	820.25	86558.8	85294.5	51427.3	10223.9	2875.28	1609.71	1863.05	2397.77	720.89	117.91	1694.14	2323.44	273.15	295.57	17.95	417.24	4410.47	825.96	11248.5	7336.58	1687.68	850.79	1494.7	1348.98	1641.96	1746.2	2615.32	2132.07	6184.41	2260.28	585.09	21894.5	19294.6	35693.6	26160.7	52176.9	3933.98	132168	36408.7	110780	142090	226144	17973.5	145685	22233.8	29906.7	22877.3	42043	76776.3	21678.9	7685.43	203029	127598	70934.4	98556.2	125556	16447	21786.4	6487.46	8260.62	557.53	20685.3	11268.3	18209.7	186056	199926	95461.4	12634.1	245423	128027	115235	288643	6360.69	1209.65	4181.32	2602.42	2251.61	2814.49	1651.91	4896.25	1540.83	964.88	24.7	312.79	1394.58	1825.06	909.48	2364.12	69844.9	64570.3	40933.9	72522.2	599.97	20764.1	9831.62	181.72	10441.8	5714.8	11133	13385.5	5464.74	6422.98	184.8	3920.25	614.22	228.59	2681.85	2085.83	580.53	476.68	582.34	980.51	180627	182365	509242	276076	196516	80648.6	93039.2	156793	24.58	820.51	887.56	736.5	4285.05	3667.7	6828.2	3948.12	787.36	892.53	482.65	101.52	3430.96	1288.55	920.21	1038.61	11221.8	4370.8	796.89	1745.87	1746.28	5300.75	1434.29	8229.28	1058.57	1172.94	581.73	852.58	2169.08	727.3	615.71	255.76	6662.68	91677.9	140870	103280	14622	100700	337162	267442	59.15	96.91	2668.12	1668.15	891.5	505.99	841.43	391.45	920.55	5222.12	578.63	240.79	742.5	460.41	502.41	478.13	499.36	738.66	430.02	591.6	1896.58	136.9	16882.4	11487.2	196258	242121	2473.96	1147.11	805.77	1116.17	569.66	562.94	1939.89	1405.9	333.63	277.17	56.67	78.68	242.27	3384.81	1528.89	1852.32	139.12	130.39	175	207.24	2911.91	188.51	294.92	4791.4	71.41	10548.1	2779.59	7471.16	4609.36	3415.63	3452.13	6790.16	1033.66	1280.56	3083.53	12842.3	2478.63	15344.3	5.01	324.4	166.04	578.89	1162.26	1090.98	345.06	1147.35	159.2	1325.47	233.02	2381.04	1057.68	4771.86	1785.02	4671.88	1794.52	529.71	659.96	1126.88	970.58	4132.68	2634.56	1152.81	150.38	1691.53	129.98	53.8	286.84	29.81	41012.3	2047.38	87456.4	30008.3	8328.66	3998.67	750.83	912.11	966.84	1902.62	1265.05	1880.59	41.88	3845.92	10631.3	4424.44	401.46	877.16	125.95	977.88	120.98	58.91	4756.18	6268.05	328.25	16524.6	597.69	99.05	2759.18	894.26
K04691	18957.6	27512.6	18829.6	31275.8	24894.8	21810.3	34532.5	35074.1	10183.2	15051.6	1338.21	3863.09	259.17	775.15	601.51	3832.67	1386.61	942.41	870.51	74.36	527.1	323.99	527.17	867.98	1343.12	1078.92	1368.97	721.7	1891.31	2688.06	1422.4	1550.49	51844.4	5200.37	36194.7	50791.9	3331.93	2684.23	558.27	1005.93	83895.7	128941	10880.8	81848.5	14173.2	18333.3	5098.19	5832.61	418.35	15940.3	7619.56	13744.4	179838	192106	83848.9	11259.3	221874	114703	100180	255620	2423.99	1336.41	850.29	520.35	922	346.6	596.15	5084.4	1671.1	4317.54	2254.6	1727.77	1430.64	1322.56	621.59	2127.39	820.06	33118.9	1909.37	1831.54	432.68	492.81		K04072	546.81	438.09	386.24	35.29	481.67	225.88	77.86	515.39	39.44	181.48	289.25	83.5	6825.91	9127.4	9553.85	7421.23	5958.9	4721.36	2747.38	16970.1	4315.52	3787.23	2122.02	2537.67	194.1	124.05	118.14	374.8	343.74	133.63	570.13	155.83	4217.9	4424.9	1960.69	2923.44	3264.88	1200.2	1994.12	1946.51	6873.83	8680.48	6841.65	11961.2	13.94	6.28	22.45	10.51	219.86	46.44	79.28	639.78	197.77	6.15	0.6	7.93	8.68	41.8	15.4	114.17	908.2	701.41	607.24	751.23	3968.68	3225.31	524.24	64.34	4492.22	3474.53	12902.8	4438.12	9432.12	5841.15	1768.14	2350.49	538	381.01	700.84	102.38	123.41	51.65	54.77	136.86	752.24	202.26	248.7	25.1	21.86		K04568	44229	93868.3	40257.7	63910.3	43248	77566.8	23701.3	18743.8	32790.9	28736.5	13083.1	24120.3	185586	102837	227.83	10985.2	762.13	288.53	193.91	1058.51	2360	603.46	929.39	2097.87	6271.64	9290.13	10516.7	9535.66	2652.05	4068.32	1754.43	1718.13	203883	239725	143053	25867	5618.16	1805.42	2348.94	3257.19	65689.5	18598.4	6661.31	176654	16512.7	6766.43	11490.5	20728.5	85100.6	23952	1692.6	71671.5	178901	42885.9	457941	487916	359031	512559	519453	446001	182491	175910	455217	299022	179617	76339.9	86074.8	172045	302.87	336.41	1492.84	99.97	6219.83	5300.78	68032.6	143265	7894.56	1179.13	17635.8	7087.91	3018.7	1019.56	259.71	100778	34520.5	81.2	12107.4	21299.7	13831.5		K03828	3686.82	3662.49	3194.91	5969.12	3836.25	3607.89	4818.56	4459.52	1655.38	2182.72	583.6	1576.89	2141.2	2188.72	1710.77	2749.28	10814.8	11414.6	7026.81	430.24	7078.85	6329.06	8932.91	17562.1	1507.4	1823.63	1519.67	130.53	2248.85	1629.02	1304.13	2151.3	122.31	590.3	822.8	462.97	7214.94	9721.25	10265.1	7703.58	6449.72	5030.24	3051.54	17537.5	4472.34	4054.39	2194.61	2673.24	14255.7	26455.7	14478.5	21716.2	16921	27523.3	10247.7	8410.5	7411.44	5883.85	2598.83	5447.92	28927.5	16853.7	553.45	4397.9	7277.28	5130.52	4371.94	9801.96	3565.33	1102.55	2320.73	3622.32	280.99	353.97	836.89	344.75	296.97	262.29	309.17	233.44	287.53	191.42	449.23	1604.33	4330.03	5233.75	808.83	3484.69	7764.41	5302.09	2400.28	155.87	1880.03	732.92	15430.2	8831.69	15665.9	5219.39	12361.2	8348.23	12783.5	5631.11	1065.14	13469.8	2508.09	3400.81	3934.35	6050.29	3114.97	2783.14	1270.96	120.88	7497.33	12779.5	8216.15	8405.96	34.62	965.78	920.17	2572.52	738.47	349.8	544.37	365.72	733.55	695.59	479.99	389.08	23648.2	2184.8	16139.9	18905.3	13218.3	6858	836.5	9191.48	1238.19	596.59	541.35	929.55	1335.82	718.3	1306.05	522.91	12426.6	4620.16	5514.28	2834.57	3506.08	6923.35	2128.07	2041.71	583.48	1013.1	991.39	816.12	332.68	582.01	254.31	229.65	33892.1	35821.5	24303.7	4915.41	1094.97	2521.35	3057.86	2568.05	85.87	37.64	120.21	158.56	168.92	187.61	7.96	194.42	136.45	35.34	631.18	302.81	7732.25	10739.2	15018.1	12034.5	251.84	362.41	380.02	405.01	1476.92	447.23	114.55	4115.7	3877.74	10560.6	6415.05	12941.8	6622.82	33843.1	9195.74	29691.9	37330.8	57334.5	5406.89	37993.8	12493	16333.7	12423.9	22503.7	9558.07	2728.91	1003.92	25936.2	28964.9	15544.3	21250.5	26669.3	1200.99	2250.74	902.85	982.4	55.64	1704.79	1387.12	1939.07	13587.6	12684.6	7817.22	1327.63	26069.1	10588.1	11943.4	32159.9	335.41	84.43	291.75	206.11	547.27	635.96	371.1	971.95	510.24	115.12	9.13	74.24	250.34	319.06	178.07	553.34	3292.55	4434.03	2249.9	3612.06	4153.31	6313.14	1742.29	87.58	847.4	673.43	930.05	1074.54	513.6	483.43	37.68	341.15	178.47	51.86	597.55	326.38	73.82	126.54	139.18	64.85	38184.7	31415	97621.2	60839.6	28586.4	27385.3	19755.5	24435	1.97	249.39	107.02	103.16	47.43	83.6	149.5	214.3	1158.96	995.92	488.77	130.39	2680.06	5692.53	3677.34	3865.89	1499.7	787.03	142.93	244.05	234.52	664.33	350.01	1591.7	135.74	227.04	74.27	118.5	112.04	71	68.22	24.81	1066.55	13642.2	19499.5	11184.4	5702.27	19660.6	57795.9	47222.5	1818.37	522.6	3983.51	2979.92	3474.68	1021.74	308.58	909.64	3037.24	5954.18	4791.08	3584.16	13260.3	4631.32	9665.13	6009.43	1861.09	2542.68	1433.77	746	758.23	1473.61	4943.68	4648.07	6808.97	19636.5	19765.5	15493.7	6552.91	7345.08	5226.19	3296.4	6241.35	7124.13	11723.1	3538.92	3703.56	2269.79	3139.23	3258.68	3408.55	3649.98	831.18	88.48	646.35	842.69	2953.76	70.83	846.19	1054.84	25.45	2423.38	651.31	1083.16	1116.91	503.81	449.78	1654.15	552.35	857	1002.84	2424.73	257.72	2844.27	2.95	682.07	115.26	254.04	612.94	468.43	96.22	650.42	97.79	509.03	80.85	428.81	502.28	964.37	257.86	700.01	289.12	200.99	201.88	275.31	385.22	775.37	478.77	121.89	29.44	458.53	43.35	32.34	95.95	33.69	12189.5	780.58	10916.7	4072.11	2096.03	1246.91	375.45	384.01	383.49	748.79	253.24	571.23	22	2982.68	3714.67	1605.95	114.17	367.72	76.61	459.74	23.98	15.65	1878.24	3628.13	225.25	8742.69	194.62	26.54	593.17	320.75
K04708	43.33	86.9	50.12	105.11	43.46	26.31	45.06	231.09	34.46	60.98	4.32	25.38	0.2	0	1.28	19.37	19.77	1.09	0.46	0	0.97	0	0.19	0	6.92	6.72	5.52	2.76	8.62	13.11	5.59	12.34	259.66	26.69	98.19	135.87	23.77	11.24	3.25	1.85	487.82	640.68	56.32	381.13	572.61	682.56	214.2	210.31	7.15	224.81	180.18	260.05	4433.66	4097.78	1895.61	237.51	2134.48	1115.89	1295.33	2772.58	3.11	3.34	2.63	0.7	0.62	0.3	0.41	6.44	37.73	92.24	72.15	44.67	33.96	17.39	5.59	28.76	10.21	85.67	111.58	100.13	14.86	28.69		K04073	1967.94	2059.35	3515.7	313.13	5336.16	4468.24	4596.95	4442.49	83.04	606.45	1136.11	1715.37	6.38	39.84	48.99	5.42	22.51	19.72	3.59	21.49	26.13	7.95	3.15	39.1	1268.36	526.76	785.5	773.88	517.5	464.24	1266.06	344.19	12964.8	8496.05	9041.75	5289.78	249.12	9861.67	87.54	61.23	36908.1	47551.3	32930.5	59724.7	1258.98	213.89	1074.64	789.56	187.69	617.69	896.37	535.24	272.2	206.02	7.22	84.33	221.82	446.08	181.35	492.73	17852	23883.3	14035.3	21533.8	64.93	7263.41	3860.91	66.38	22.76	17.68	20.87	48.39	45.12	62.89	16.06	32.4	2642.74	436.28	440.04	4756.19	949.02	789.06	734.59	850.49	2720.77	142.88	152.31	181.33	240.64		K04618	1029.03	1163.18	582.29	1237.4	613.75	1188.24	438.25	408.22	269.52	166.7	155.13	371.17	34186.1	17793.1	30.33	1952.4	123.11	16.36	14.64	193.4	430.81	104.32	176.31	468.81	420.5	604.03	575.05	553.05	196.26	263.71	133.28	116.97	52390.9	61566.9	21350.4	8011.29	1103.37	438.98	424.73	677.04	35965.1	10107.5	3568.39	97679.6	2088.64	1252.98	1982.02	1729.17	967.01	534.82	33.28	754.05	250.76	94	874.66	676.69	393.07	79.5	212.4	646.41	77926.7	77549.9	227535	92708.3	123928	49800.2	62717	93075.7	152.45	175.15	615.5	46.16	4964.59	3513.24	53554.7	87127.7	244.92	17.3	178.31	351.23	193.07	45.41	18.41	31564.1	10541.2	10.17	645.92	1442.91	561.13		K03829	24507.3	29302.6	23633.2	31239.4	24892.7	21343.8	32567.7	30483.7	11306.8	15274	2114.81	5761.32	4742.7	5418.82	3987.81	8972.14	23234.4	24092.2	14824.1	929.93	14908.4	13020.2	18567.3	36394.1	67666.4	105373	170374	12161.3	154603	194768	185885	223450	2374.47	20050.6	87077.6	41105.6	15511.3	21458.4	22203.2	15978.2	14171.3	10990.3	6815.26	36529.5	9516.49	8660.76	4559.67	5992.45	59702.5	119325	52875	89278.4	59883.9	97062.2	39705.4	30829.5	27988	21314.2	11291.2	23338.9	317082	181536	1678.81	23779.5	16327.5	13213.9	9947.84	23326.5	10136.1	3229.29	7211.27	10362.3	14878.7	26718.3	16216	5714.82	4345.31	4674.74	3395.75	4219	2335.88	2126.4	3605.28	7278.99	9597.38	12315.6	2163.96	8541.16	16297.3	12038.5	5291.86	402.15	4233.31	1506.5	32140.8	19106.6	88709.1	32805.4	61774.8	59751.3	90378.5	30833.6	5509.19	110868	12482.5	22291.1	21911.5	38371.8	7476.17	6886.15	2733.02	293.43	18145.3	26562.8	17386.9	18029.1	93.46	2278.68	2429.53	8192.09	9450.99	5025.62	7402.87	4883.34	5254.76	6596.49	3271.7	3630.94	251737	22531.9	177728	228896	30862.6	17456.4	2508.73	19767.3	42496.6	33734.6	33407.3	74549.1	41964.3	33570.8	36058.8	21706.3	199723	177736	158555	111491	10553.6	122059	5196.84	4931.85	7861.26	11646.9	12403.7	10026.5	3471.28	5042.46	2393.37	2019.93	374059	369987	285702	42958.2	8867.84	7382.92	9450.86	9542.82	3570.57	316.46	5354.16	11645.8	1559.11	1860.42	68.93	1246.23	25909.9	4734.37	75980.3	55112.2	20018.6	22691.9	32036.1	25933.7	6545.46	4917.43	7432.99	5730.31	22919.9	7588.51	1769.46	48867.2	115317	147985	127781	189328	23123.8	439195	113637	269609	146119	231857	18358.6	150154	79522	109496	82353.9	147269	123531	35158.4	12305.6	329798	189523	104230	146908	185431	16247.6	23957.7	7770.49	9347.71	554.73	20028.5	12155.6	18013.3	189437	199768	94310.5	13921.5	249434	131979	124891	289798	26403.8	7382.82	33464.3	20057.4	12904.6	28912	25327.2	44721.7	311313	236443	8664.42	193608	871470	918353	639179	948391	99985.2	143787	86434.3	97541.3	9349.25	60484.9	31121	619.47	20714.3	10770.9	18661.4	26393.3	87998.4	27833.4	1786.07	73606.5	179298	43005.6	459407	489022	361167	513448	520599	447496	373670	381770	1.04298e+06	566507	405626	166381	195922	341636	94.05	2488.53	4515.77	2535.01	4821.67	4067.56	7533.2	5138.95	3755.9	3914.08	2100.87	512.96	9220.43	12894.1	8530.85	8908.13	20346.3	11815.2	3026.68	10608	23423.7	16395	8092.53	78627	221194	239729	164890	306907	799808	280545	332073	110451	12977.7	187101	299576	178924	35175.1	197538	655216	536458	3730.17	1282.64	10282.6	7923.52	7987.92	2619.32	1163.58	2265.1	7077.54	16184.6	10346.2	7443.37	27337.6	9796.34	19887	12552.2	4270.21	6358.46	3569.79	2063.43	3391.13	3152.05	24452.5	19316	144735	271415	42826.2	32442.9	14072.5	16095.7	11163.8	7267.76	14555.7	15870.4	24030.2	7595.36	8029.97	5844.61	6604.5	9442.43	7843.77	8794.38	1890.32	278.2	1719.6	2278.33	13222.5	812.93	2658.31	8056.86	301.17	16272.1	2958.01	6884.14	4849.88	3060.23	3143.37	25759.7	4916.73	8197.73	70511	12769.9	1449.44	17782.6	27.47	1974.51	585	1581.63	4793.83	5134.97	1396.57	5092.08	676.37	3877.05	1022.41	7137.49	4352.82	7722.87	3093.82	6993.07	2461.94	10292.5	12804.5	10917.1	7853.83	7983	4576.83	1561.87	344.93	6749.23	628.36	248.64	1119.83	185.8	41737.6	8045.3	172184	59057.4	10091.8	5079.79	1664.9	1806.58	9905.28	11633.1	6957.66	12432.5	149.09	17531.5	29878.4	18300.5	2155.97	14152.2	687.63	3870.65	408.11	285.19	64761.5	59620.1	3131.66	70733.1	3882.92	698.73	21192.1	4612.28
K04719	31308.7	37781	31961.3	42818.2	37608.3	31240.1	49432.7	49215.4	16042.2	23239.9	1955.83	5790.3	284.99	851.23	718.87	4509.5	1770.46	1097.51	1002.56	89.06	613.8	370.61	592.27	996.48	4781.18	3168.68	3548.18	2680.71	4196.91	5150.93	2562.56	2987.72	106786	10328.1	76271.7	104131	4785.3	3626.05	803.84	1353.67	70377.3	109003	9605.26	69836.8	15544.2	20695.7	6151.72	7210.9	527.89	20367.3	10841.7	17318.2	174196	186395	85263.9	11577.2	237255	123884	110774	277222	2384.27	1390.73	911.99	567.6	898.1	393.56	617.4	4936.01	2532.76	6443.4	3983.4	2633.32	2731.65	3733.03	1273.56	4197.26	1477.9	32069.1	3584.37	4008.19	744.86	852.54		K04074	2.99	2.26	1.06	0.45	2.02	1.86	2.45	4.05	0.46	2.18	3.19	2.85	1.19	0.67	1.37	0.45	0.31	0.92	1.2	0.46	1.21	0.61	0	1.05	9.53	3.24	5.39	2.2	4.7	4.38	3.8	3.14	104.52	75.65	72.93	54.23	6.24	104.99	0.76	0.98	1419.54	1724.58	1278.22	2522.95	0.9	0	0.15	1.06	0.47	2.17	0.45	0	1.66	0.77	0	0	0.61	0	0.15	0.15	40.35	73.07	40.9	91.65	0.3	14.15	14.34	0.3	0.31	0.46	3.25	2.17	0.76	1.42	0.45	0.35	7.33	3.86	3.97	6.4	0.96	1.58	3.27	2.37	213.76	1.05	1.28	0.89	0.99		K04648	570.46	1779.5	299.01	459.9	192.47	430.03	188.07	193.77	221.03	176.65	94.18	211.94	4982.41	1600.91	5.98	147.37	22.71	8.13	6.64	29.65	40.49	6.9	12	29.51	25.19	46.39	27.23	50.61	15.84	56.25	13.82	8.53	522.93	659.92	204.87	76.2	26.92	14.05	19.68	23.79	92.28	23.33	11.47	261.98	13.71	6.53	14.68	11.63	21.12	25.52	1.49	18.31	3.09	0.9	12.6	6.28	1.14	6.84	2.09	1.95	257.75	356.77	620.27	492.39	824.46	1100.47	1179.23	653.78	4.05	2.45	3.82	1.83	29.63	21.42	124.29	357.16	30.29	3.05	67.33	73.68	13.03	4.33	2.09	63.22	23.09	0	7.63	8.04	3.88		K03830	13828.8	15836.7	14020.2	18041.4	14234.5	11714.3	17338.3	17395.1	3906.13	7467.52	681.25	3865.1	354.7	807.44	576.18	3128.25	1378.87	993.53	795.62	74.52	503.94	301.27	596.63	915.48	9710.53	10819.8	11686.1	1131.72	21278.4	15616.8	11196.7	15520.8	473.29	2995.33	9329.99	5217.01	985.34	1493.71	1606.81	634.97	1213.44	811.91	759.5	1409.74	384.35	608.96	166.74	431.11	33403.7	75714.2	27780.1	48467.9	31978.4	52735.7	18376.2	14114.9	19741.7	16414.8	7883.26	14136.8	205739	113672	574.18	11398.5	1554.96	3225.01	1167.06	3540.37	2971.3	1042.69	2683.49	2691.46	11389.3	16650.4	13061.1	3923.54	3257.96	3800.7	2324.38	3472.02	1429.4	1563.38	2040.45	3078.58	586.24	1139.2	438.99	1480.67	869.27	1636.4	486.3	74.33	451.35	36.11	1309.78	1450.38	41691.5	16623.7	29761	30531.2	42503.5	15434.4	2340.32	54002.1	6845.32	14090.5	10482.2	20797.3	648.75	269.76	119.8	28.98	3142.64	1069.09	948.32	1255.31	9.73	69.35	372.03	2505.35	6786.57	3327.68	5359.1	3463.88	2701.77	3433.95	1867.68	1981.8	147871	13396.5	110369	144816	4634.84	3306.7	724.81	1376.17	22111.2	17494.6	16155.1	36418.6	13657.3	10001.3	11859.5	6501.59	148624	101501	94020.6	79346.1	1708.74	52532.2	536.59	447.04	5304.23	7150.71	8772.59	6723.68	1979.96	3255.75	1343.45	1268.95	233800	230772	184154	23815.5	4906.74	2058.8	2632.43	3416.25	3197.29	184.57	4485.66	10622.5	856.51	1089.18	47.7	908.1	24537.7	4497.88	72297.6	53082.1	3087.89	1083.69	1992.9	1730.57	4336.36	4686.71	5507.71	4615.55	14761.5	5886.86	1255.6	31367.9	60897.6	86944.2	82452.6	136117	8500.82	302511	79267.1	211547	64527.8	100718	7349.19	63231	84999.9	119440	90533.4	163235	84768.7	24108.1	8467.14	225439	126755	71524	96984.2	126317	14286.4	19020.5	5718.57	7035.95	445.31	16490	8087.65	14198.2	200249	215898	94336.9	14065.2	224736	124909	114758	265753	6907.23	1351.75	5401.37	2574.86	4413.79	5228.74	4789.11	9903.51	2183.91	1194.09	39.07	422.37	2199.46	2783.41	1374.3	4732.99	44349.3	53587.5	27274.8	38746.2	682.68	24955.4	15164.4	204.77	8678.48	4392.05	7950.07	13624.7	3546.02	1428.8	114.14	2655	794.5	297.99	3534.95	2396.49	1246.47	255.87	515.83	472.58	140402	153950	421949	244395	146668	68769.2	91715.5	152165	76.05	1847.35	3901.39	1986.63	532.82	350.72	883.51	1079.3	1204.52	1550.22	833.22	195.38	768.48	1380.44	1012.14	1231.13	6713.44	4197.63	744	1613.36	1773.1	3320.33	1352.49	7715.92	1077.14	1470.34	549.13	1296.99	4863.03	522.98	784.52	164.21	7588.39	117243	204647	106786	12092.9	94371.7	298897	254772	50.6	163.21	1812.71	1312.31	890.41	470.03	420.82	419.15	834.76	3523.74	746.06	275.71	876.96	483.53	612.52	527.34	462.83	742.29	465.15	558.88	1986.19	119.98	16205.4	11173.2	167775	236610	3278.54	1357.92	993.89	1445.98	733.12	704.21	2468.65	1722.59	307.26	295	63.04	106.64	286.17	3523.03	1345.32	1716.84	161.98	118.8	222.04	222.97	6280.85	318.74	640.42	3202.38	213.21	7927.43	3124.29	5099.69	2743.2	2416.31	2936.76	13420.1	1630.85	2719.58	15654.4	7686.93	1952.39	12941.6	14.46	535.61	283.34	1013.78	3182.94	2762.23	899.31	3051.06	402.07	2554.54	622.44	3470.31	2189.43	4871.76	2580.11	4625.61	2370.41	2570.4	3353.16	3035.65	2817.62	5329.21	2850.55	1074.91	211.51	3890.3	319.36	118.23	537.23	85.45	18741.3	5856.49	114272	38761.7	8032.71	3872.23	1438.99	1506	2705.56	3570.5	2427.24	4032.79	38.14	4329.54	7113.54	4632.61	608.87	1360.41	200.29	1559.19	297.83	79.29	6405.34	7161.08	477.98	23589.9	812.93	103.51	2907.96	1737.36
K04720	72.42	127.48	84.24	104.8	94.35	105.29	89.98	118.46	85.54	46.94	14.49	47.05	27.17	88.77	65.23	121.22	98.64	110.77	90.61	8.41	55.66	37.39	67.53	107.51	100.9	69.94	106.51	46.83	156.86	177.47	106.84	110.1	6229.36	532.15	3384.91	3765.42	310.93	229.72	39.96	113.33	3260.65	5077.92	499.17	3188.55	39.26	94.05	20.4	26.51	0.58	33.78	30.79	28.92	1411.91	1313.56	575.22	112.37	934.34	513.66	722.53	1084.07	81.87	78.36	67.38	41.99	17.75	38.8	44.79	147.43	36.27	55.5	100.68	59.09	15.01	111.06	24.95	107.38	41.8	1481.93	304.85	13.71	4.41	4.22		K04075	76892	116705	180759	13131.2	167933	208979	198969	232789	2487.09	21783.4	91223.6	45806.3	7035.79	9824.58	10079.8	7485.93	6316.18	4900.21	2807.33	17296.9	4651.06	3875.28	2162.9	2923.78	48410.7	31356.1	33658.7	73981.5	45563	36800.3	38815.1	25187.5	348733	238944	234580	180119	7613.8	165632	3012.38	2865.52	181479	248623	188947	338968	32554.5	8636.84	39538.9	22569.2	13352.9	30392.5	24278.8	47905.8	310819	235880	8653.91	193539	872481	920197	639167	948531	161414	213913	123023	173646	4675.73	74914	34935	706.62	4706.93	3570.68	13073.7	4736.65	9626.89	6184.83	1907.06	2667.05	29029.4	4704.07	7161.69	63193	10707	12996.6	11401.6	8378.09	15860.6	6790.68	9149.25	5867.85	10195		K04651	751.91	844.84	330.42	741.46	464.9	994.3	307.54	312.41	177.86	97.83	92.95	214.2	27987.4	14907.4	24.34	1500.14	101.3	14.22	11.84	164.07	354.18	75.92	131.66	379.79	175.65	288.05	298.47	238.35	168.12	215.54	103.23	88.46	21115.6	25175.9	10350.9	3465.06	872.88	353.26	326.32	515.59	27008.2	7645.1	2654.21	73213.4	1631.52	969.13	1601.27	1231.8	847.84	488.32	28.06	621.96	223.52	79.82	730.84	586.27	387.04	70.97	188.86	633.7	62382.7	60916	183022	67006.9	97000.9	41736.8	49209.1	73377.4	127.29	149.41	460.51	37.92	4400.77	3037.23	48929.4	75283.5	99.29	8.85	58.28	261.31	108.65	22.63	12.17	24700.9	8136.11	7.71	568.82	714.35	303.97		K03831	11512.4	16036.4	10381.1	17652.4	10991.3	9464.79	12043.7	11273	3929.24	7371.38	1090.71	2871.12	2440.94	2851.13	2176.47	5034.28	11932.5	12202.5	7663.45	487.45	7489.11	6586.09	9439.39	18309.8	68366.4	107179	172422	12290.7	150744	196772	188222	220825	2166.48	19178.9	84117.2	40436.9	8033.29	11143.8	11785	8196.62	7554.29	5843.94	3695.02	18785.9	4929.45	4568.07	2336.67	3158.94	18824.1	38188.8	14080.2	27686	17030.5	26936.3	12893	8933.44	9817.55	7938.33	4462.99	8306.35	193808	109352	993.47	13593.1	8571.74	7672.8	5333.95	12662.2	5638.36	1820.57	4691.64	5708.96	4441.51	9890.07	7534.54	2802.74	3115.58	3064.57	2327.87	3323.5	1501.92	1289.9	1856.29	3394.63	4808.04	6121.43	1160.17	4693.26	8422.34	6612.31	2804.7	224.96	2253.09	764.68	16544.9	9990.25	32140.1	15339.9	26062.7	35941.2	50159.2	14033.4	2514.58	61929.9	5894.28	10683.2	11122.9	20875.4	3613.31	2996.53	1349.27	142.94	10194.4	13686	8985.71	9478.37	43.15	1029.23	1191.18	4500.54	5434.7	2597.9	4769.68	2869.3	2127.21	3258.44	1682.95	1822.14	132161	12125.5	102174	135931	15701.7	9132.61	1309.6	10199.3	40048.9	28349.8	28130.1	62046.2	41752.5	32847.5	33475.4	21737.5	278512	199992	187390	148524	6660.72	114131	2970.86	2755.03	4756.94	6508.29	7806.88	5560.11	1866.23	2865.08	1322.45	1098.19	246546	229806	190257	25382.6	4496.86	3808.2	4992	5116.04	1888.14	193.5	2781.38	5871.86	1230.04	1563.1	50.49	914.29	12631.5	2035.61	33841.9	28204	11106.2	11613.2	16670.1	13428	4136.15	4106.54	4704.32	3708.78	14509	4945.03	1122.66	29346.9	77410.5	109610	90151.4	131287	12711.4	272703	72353.5	164009	61892.5	95770.7	7698.98	60501.2	99122.7	137645	104580	186332	95036.9	27073.3	9463.3	258376	138591	79644.6	106946	136862	10761.1	15195.6	4344.42	5031.52	372.32	13565	6831.71	11291.4	163036	174624	74068.4	10345.5	210395	112534	102243	239090	17965.1	4135.28	16630.2	7914.38	8573.27	22793.8	12843.1	28219.3	6613.79	2957.09	159.89	1049.13	16467.6	10989.7	9225.21	15928.3	134001	160199	94590.9	132236	5076.16	63197.4	31415.9	607.77	9491.22	5466.03	9794.81	13264.1	5507.6	9941.17	169.15	3571.07	849.16	323.41	3546.86	2874.21	1761.1	580.24	860.68	1247.92	233735	249380	680659	332940	296049	120252	150129	243838	27.27	1012.64	718.28	672.52	405.79	394.09	918.2	1303.64	1882.41	1916.12	963.14	233.62	3387.68	6914.77	4628.14	4927.69	6378.02	5125.17	948.5	1749.96	1980.88	5429.69	1585.91	8935.78	1383.93	1826.46	710.24	1343.89	2512.95	985.72	1319.04	339.85	9179.43	136822	233824	126700	22295	128391	421881	379086	1854.14	703.43	6267.16	4639.27	4354.58	1549.08	909.35	1284.22	3861.06	10180.2	5512.31	3835.66	14007.8	5119.02	10213.4	6547.42	2297.34	3436.66	2035.19	1234.61	2295.82	1607.65	18095.9	13406.3	119302	213517	21127.8	16552.7	7294.15	8537.74	5834.49	3910.97	8271.43	8593.41	11919.1	3752.29	3740.85	2358.45	3373.73	5943.53	4402.66	5128.04	1009.17	196.3	1019.46	1079.56	5061.56	421.54	1387.76	2272.93	110.12	6464.03	1498.22	2969.79	1909.68	1331.46	1381.24	17658.8	3266.71	5118.61	55610.4	6164.61	651.88	7348.93	22.14	1002.36	316.85	637.38	3961.42	3573.84	1091.92	3423.47	444.38	2212.02	734.97	4459.54	2442.83	3515.57	1673.44	3379.59	1149.6	8357.76	11754.5	9516.4	7117.78	4762.07	2655.66	979.61	208.29	4624.17	417.56	162.05	759.91	82.87	21533.1	6855.94	123147	41833.5	3602.31	2724.17	784.16	883.83	4157.19	3494.6	2462.88	3372.16	63.75	10329.8	10495.2	4878.44	670.43	1317.87	247.93	1797.73	217.86	164.1	8131.02	8263.17	832.73	41713.5	1062.24	133.44	3536.57	2281.47
K04730	30.49	175.72	197.5	360.81	174.04	135.71	203.96	106.56	79.36	116.26	7.51	47.91	0	0	0	26.94	0	0	0	5.84	0	0	0	0	29.85	0	0	0	0	0	0	0	24.26	11.68	12.36	47.8	3.91	0	0	0	266.16	367.48	20.48	220.17	11.11	0	0	0	0	5.07	43.85	0	138.94	244.79	154.32	17.6	231.56	67.84	42.01	218.43	0	12.31	0	0	9.85	0	0	9.98	42.31	56.67	0	8.5	0	0	3.8	0	0	63.75	0	0	3.53	0		K04076	9.55	6.72	10.6	0.3	18.67	16.37	8.07	12.09	0.75	3.94	4.56	5.47	1.49	2.49	0.76	0.6	0.75	0.91	1.05	0.91	1.96	0.61	0	1.2	15.12	19.29	16.59	37.05	36.14	28.83	18.04	14.87	162.46	181.51	107.3	123.82	5.8	194.57	1.48	3.67	1611.94	2037.7	1576.05	2961.17	6.28	1.5	4.24	4.24	0.6	3.25	1.93	2.87	3.87	0.59	0	0.3	2.34	1.34	0.79	8.26	144.91	210.84	166.71	266.94	1.14	30.4	22.7	0	0.61	0.76	3.08	1.21	0.62	2.41	0.15	0.42	18.73	4.6	5.83	23.02	18.67	13.36	19.17	16.23	225.05	2.64	1.1	1.49	10.18		K04652	751.91	844.84	330.42	741.61	464.9	994.59	307.54	312.41	177.86	97.83	92.95	214.2	27987.4	14907.4	24.34	1500.14	101.3	14.22	11.84	164.07	354.18	75.92	131.66	379.79	175.65	288.05	298.47	238.35	168.12	215.54	103.23	88.46	21115.7	25175.9	10350.9	3465.06	872.88	353.26	326.32	515.59	27008.2	7645.1	2654.21	73213.4	1631.81	969.13	1601.27	1231.8	848.28	488.32	28.06	622.25	223.96	79.97	731.59	588.07	387.63	72.2	189.46	635.33	62382.7	60916	183022	67007.1	97000.9	41736.8	49209.1	73377.4	127.29	149.41	460.51	37.92	4400.77	3037.23	48929.4	75283.5	99.29	8.85	58.28	261.31	108.65	22.63	12.17	24700.9	8136.11	7.71	569.12	714.5	303.97		K03832	198371	299866	191124	295981	238172	220383	366381	339565	72721.9	121335	10880.3	38486.8	5857.58	11264.4	7914.77	46603.8	26353.8	22535.8	15625.4	1254.15	12452.7	9591.07	15159.3	27807.8	444385	724014	1.18272e+06	83804.8	1.01885e+06	1.34358e+06	1.29751e+06	1.52194e+06	14366.6	131669	565924	280091	17475.3	26930.6	27881	14230.3	19255.2	13409.1	10539.2	31819.7	9399.89	10511.1	3931.37	8563.85	303699	729627	267364	431598	286687	498658	174002	135643	189052	160689	73785.9	142282	2.03408e+06	1.1187e+06	6129.26	115439	22298.1	37908.5	16367.9	45375.1	28635	10484	27758.7	29689.1	110710	170611	97858.7	37211.3	21773.9	27366.7	20838.3	18636.3	10958.4	11804.1	16462.7	26674.1	11133.4	18943.2	5581.01	18919.4	16203.9	21695.2	7341.84	918.24	6421.95	1095.62	28182.5	23815.6	597958	169464	296253	299884	463773	141592	24826.6	601890	71183.4	142464	126926	231568	11580.4	8519.34	2617.53	444.79	40633.7	23634.1	17821.2	21097.9	150.49	2244.29	4839.39	26733.5	36458.8	19951.4	31147.2	16842.9	23768.8	31753.2	16832.2	18083.6	1.00954e+06	92647.5	715846	901696	63110.3	43366.6	8263.57	22482.4	232637	155086	160380	341750	272604	214716	221420	144379	1.46464e+06	1.01422e+06	985442	721555	26895.9	773149	9168.19	7973.13	39951	57565.5	69749.6	55527.7	18930.1	28578.2	12595.3	11335.4	1.83164e+06	1.91586e+06	1.28603e+06	210545	47837	21943.6	28712	35365.7	20159.3	1598.3	30591.6	66815	7674.43	8734.39	328.38	6741.97	152271	30118.4	475861	317175	37667.8	21996.8	34455.1	29394.4	29558.4	32399.9	39977.1	35441.2	132669	52531.6	10964.4	341628	551120	758280	704310	1.14251e+06	87833.7	2.97634e+06	763643	2.10565e+06	1.75749e+06	2.79296e+06	212540	1.81747e+06	749392	1.02303e+06	780372	1.40323e+06	685936	194984	68710	1.83524e+06	1.60066e+06	901172	1.23675e+06	1.57626e+06	82476.8	107827	33987.5	44346.2	2034.08	75672.1	45920.8	67131.4	1.13048e+06	1.23389e+06	590312	88127.1	1.20675e+06	654454	625509	1.37596e+06	139254	35939.2	144310	77981.3	61160.9	164154	108542	204611	653016	487717	18133.3	391678	1.81731e+06	1.88377e+06	1.32113e+06	1.96727e+06	689337	1.03589e+06	569496	733079	11486.9	327442	165188	3219.25	92165.9	44212.9	85291.9	122484	280033	118625	5796.29	231838	540891	130244	1.39196e+06	1.47775e+06	1.08246e+06	1.54072e+06	1.56321e+06	1.34261e+06	1.6785e+06	1.66613e+06	4.56856e+06	2.66319e+06	1.76655e+06	766337	845872	1.53681e+06	690.81	17035.6	35692.6	18052.5	7669.09	6568.29	12597.6	12820.5	12119.5	15878.2	8195.02	1928.37	10511.3	19892.1	14584.8	16471	86564	46452.2	11111.8	35772.8	69879.2	60883.4	26850.6	242030	626774	684614	456674	826023	2.07458e+06	726063	851519	291404	74003.6	1.07223e+06	1.81268e+06	957906	130012	994614	3.14874e+06	2.57175e+06	2594.25	2125.06	24174.4	17800.7	12467.2	6132.75	5454.04	5317.27	11256.9	50250.8	12778.4	6490.64	21991.4	10222.2	15822.5	11530.2	6116.71	10341	6123.22	5368.05	16409.2	2702.85	113788	80796.6	1.17009e+06	1.74023e+06	47806.8	29491.3	15638.6	21204.3	12337.6	10325.7	31011.9	24875.8	14961.2	6313.35	5884	6661.06	5752.08	33368.7	14353.2	18443	2378.82	975.58	3588.29	3761.46	65781.1	3895.69	9240.74	42817.9	1448.06	137390	33754.3	64124.6	40605.4	33129.9	32984.3	156200	23733.5	36431.9	422578	94777.1	17699.3	141721	129.2	5940.75	2909.62	11047.2	31408.1	27331.7	9292.96	27583.9	4410.07	24752	5893.88	37587.3	20446.8	53730.6	24476.7	47866.3	23107.4	57713.5	79033.9	66205.1	48807.2	54406.4	27652.5	11013.2	1954.53	37418.6	3467.21	1224.67	5579.55	1166.23	428293	53913.8	932420	318149	94285.7	23401.9	10521.2	10030.9	34039.7	39572.7	26380.4	37995.5	474.07	83089.6	114755	60340.8	7671.37	44040.5	2735.94	17221.1	2453.36	1271.19	194675	186821	11174	337760	12632.5	2183.88	60682.9	17229.4
K04734	377.08	177.81	118.95	185.68	160.3	151.76	196.06	231.23	57.19	93.53	12.04	26.87	3.18	16.86	9.22	49.66	19.86	16.27	12.49	0.54	9.75	6.85	10.41	15.43	5.94	5.83	5.35	5.13	11.8	18.9	14.28	9.78	243.86	36.9	197.73	343.83	45.39	39.17	6.95	17.85	793.92	1340.65	107.25	812.46	74.75	32.61	7.86	16.85	1.01	25.72	36.42	36.56	515.34	648.81	296.1	52.59	917.05	389.3	350.84	904.57	36.08	18.41	11.8	8.22	6.47	6.87	10.56	51.63	4.24	6.64	70.57	7.04	2.08	6.78	2.7	4.51	1.75	145.27	19.95	4.52	1.61	1.9		K04077	90215.2	129842	193912	14257.4	192399	225863	211985	249596	3155.89	26237.7	104806	52736.8	7527.47	10678.9	10427.9	7527.47	6401.77	4941.01	2830.88	17418.2	4762.68	3912.63	2179.02	3024.56	62791	39073.4	42713.1	93290.9	55237.4	44356	47834.2	31021	397880	277909	272253	206612	8583.37	199347	3239.4	3103.01	217470	298608	224883	406099	76781.4	24632	108795	71819.2	25792.2	58855.6	66145.6	102267	1.44905e+06	1.21226e+06	44074.9	929029	4.38984e+06	4.79023e+06	3.04471e+06	4.78085e+06	199672	267234	152183	214268	4940.89	92651.1	43874.5	869.95	4762.63	3599.46	13164.9	4906.79	9719.44	6286.65	1956.11	2923.35	46912.1	6928.4	10136.4	73433.8	13722.7	15326.7	13814.1	10523	22877	17009.8	26290.7	13861.5	35716.9		K04653	1503.82	1689.68	660.69	1482.64	929.8	1988.3	614.8	624.24	355.72	195.66	185.9	428.12	55817.9	29669	48.4	2982.57	199.79	28.44	23.68	327.13	704.17	150.68	262.46	755.39	350.6	573.8	596.65	476.42	335.96	431.08	206.46	176.34	42094.3	50173.5	20654	6921.06	1740.58	704.62	648.9	1027.65	51937.5	14690.1	5094.44	141211	3259.58	1937.83	3202.11	2463.17	1688.12	976.64	55.84	1240.28	446.89	159.64	1461.53	1170.66	773.66	140.2	371.62	1266.82	124584	121773	365816	133861	193795	83310.1	98032.3	146501	253.85	295.93	910.33	75.84	8768.23	6039.87	97595.9	149825	193.6	17	114.91	518.4	209.37	44.84	23.76	42945.1	14137.6	15.42	1036.2	1411.51	593.23		K03833	8517.97	13795	7339.39	16548.3	9066.8	7416.72	11576.9	10275.5	4127.16	8340.28	789.53	2393.67	218.56	626.48	443.28	2385.37	1004.6	756.72	674.59	61.67	351.73	256.29	428.32	693.17	55378.9	93799.9	157075	10870.5	127928	176981	172013	199162	1679.07	16415.6	74643.5	35082	710.14	1326.84	1503.01	530.89	1019.02	580.81	589.13	1087.85	471.81	521.2	139.85	495.06	1125.95	2083.48	992.35	1080.19	990.01	1386.23	785.49	778.17	384.7	410.72	210.49	596.81	33295.3	18269.4	292.19	1795.48	820.3	2574.21	893.06	2183.21	625.54	352.66	1524.63	751.76	251.98	390.24	389.75	329.38	360.32	513.05	504.27	443.46	331.36	273.85	402.73	368.02	473.33	858.07	374.69	1216.05	683.25	1326.62	334.62	49.04	336.8	25.91	1012.63	1155.46	10035	4769.92	8601.1	14080.4	19959.8	4153.58	909.97	24705.9	1655.33	2776.94	3954.16	7166.87	192.72	93.63	38.16	6.9	2193.86	873.97	653.85	919.15	3.86	15.02	77.17	533.24	275.89	298.82	416.36	196.12	832.19	1236.75	641.16	681.33	11108.6	1251.02	8240.19	12398.6	2047.21	1751	290.37	713.19	17919.4	10344.1	10988	23949.4	29997.4	24090.8	22821.4	16361.9	93511.4	75472.5	69037.4	49765.1	1654.89	59377.6	509.65	409.81	198.23	345.55	439.06	231.7	262.8	265.88	102.42	60.14	7161.33	7153.34	3986.75	722.59	284.03	481.6	697.45	678.54	82.92	36.44	93.27	141.66	211.37	219.35	11.59	313.32	75.7	30.71	393.1	341.77	964	838.63	1380.95	1271.18	510.74	282.56	474.88	464.74	3395.08	1406.79	252.08	8746.73	21315.4	19394.6	17386.4	21298.2	1034.69	55651.5	13267.2	34398.3	81553.4	124825	10707.9	79379.9	34210.3	44397	34793.4	61563.2	13250.6	3704.73	1338.94	33951.5	58352.3	35098.8	42559.1	55625.4	4566.07	5089.99	1348.73	1124.76	59	1961.66	2063.89	1795.28	57198.4	59345.8	25018.3	3055.99	51410.3	23256.1	26549	54299.4	14246.5	3392.57	12130.5	5663.34	7026.77	18662.6	8783.22	24048	4757.01	2065.12	127.22	580.55	14446.4	8766.48	7900.59	12802.5	90359.2	111239	67206.6	95920.7	516.94	33889.4	15845.9	318.92	780.04	604.1	1022.36	1088.46	937.97	6283.75	36.67	461.93	47.12	15.49	246.47	125.74	101.33	87.99	152.11	85.86	26102.8	22308.7	64680.2	40005.7	31616.6	16293.3	14755.7	20279.3	8.51	488.64	219.16	211.72	92.07	151.39	217.2	299.22	280.43	429.86	143.9	45.12	269.47	1113.54	842.07	1027.65	785.74	827.53	174.13	186.08	365.08	2039.92	422.31	2326.7	186.78	200.97	109.65	193.86	323.95	244.34	157.86	60.29	1025.18	16722.4	33881.1	11405.5	2812.65	17906.3	53933.7	58244.9	34.63	51.61	1827.11	1120.43	655.72	425.71	626.97	284.16	479.21	3549.59	619.88	227.72	690.24	399.8	487.98	421.95	182.93	327.32	209.83	119.41	336.1	27.95	2033.87	1182.5	12247.4	24099.6	1156.28	941.68	611.16	1046.2	503.5	528.55	2094.04	1442.58	88.9	88.42	19.56	47.06	78.94	1103.1	338.23	530.68	83.79	37.52	196.64	108.77	1013.53	219.87	362	370.57	38.4	1677.64	809	3411.29	1090.42	837.85	690.25	10969.2	2121.55	3073.2	43874.1	1201.59	124.18	805.49	2.23	104.1	86.28	212.32	1348.27	1048.65	455.27	944.83	100.97	589.31	270.78	987.89	392.11	892.96	436.07	1408.22	485.98	6195.65	9062.75	6816.73	4878.54	1158.75	351.78	225.05	31.57	1157.55	167.33	59.73	183.88	29.1	31774.8	2675.83	21759.9	7617.08	1359.19	1017.11	307.38	351.12	1783.8	1558.17	1359.25	1198.58	11.12	5884.76	2229.79	760.28	204.31	324.74	84.92	586.51	70.29	155.62	2641.04	2311.99	434.94	21283.1	216.41	64.96	807.37	494.44
K04744	45141.7	61798.2	44878.1	65532.6	54166.3	45934	76395.6	74545.6	20476.2	29900.3	2670.45	7381.03	561.6	1707.03	1348.72	8260.08	3103.45	2096.43	1888.06	172.98	1101.37	700.09	1161.94	1936.53	6645.49	4084.18	5011.39	3393.51	5439	6841.96	3546.05	3923.31	152683	14280.5	106976	142648	8721.15	6389.2	1345.68	2431.27	237483	374346	29048.5	240321	20796.8	26640.4	8207.8	9096.07	632.59	23905.7	13022.5	20416	261892	278143	126573	17599.3	318185	167627	153172	370854	3735.97	2290.73	1612.65	993.4	1267.63	766.47	1125.77	8345.97	5192.72	11280.9	7359.34	5180.91	5289.82	7208.16	2839.44	7567.6	3213.2	69793.8	12099.3	5868.28	1581.48	1593.88		K04078	87709.2	127203	191586	14053.8	188310	223180	209846	246994	3035.5	25476	103108	51717.1	7522.1	10624.2	10364.1	7507.08	6366	4921.55	2818.82	17354.6	4720	3893.09	2172.65	2977.95	58704.9	36992.5	40011	88602.6	54203.5	43825	46295.6	30452.2	373543	260339	252709	194408	8259.58	186445	3140.4	3025.21	202312	276909	209766	377310	75360.9	24489.6	107825	71482.8	24764.8	58269.2	65617.3	100479	1.44756e+06	1.21137e+06	44045.5	928282	4.38614e+06	4.78633e+06	3.04194e+06	4.77599e+06	190606	255527	145132	202649	4894.68	88914.5	41604.6	819.54	4742.27	3591.02	13123.6	4862.49	9675.3	6231.97	1937.87	2894.17	41758.8	6335.56	9416.5	71619.3	12676.7	14689	12974.8	9911.62	19922	16453.4	24671.2	12868.8	34131.6		K04654	751.91	844.84	330.42	741.46	464.9	994.3	307.54	312.41	177.86	97.83	92.95	214.2	27987.4	14907.4	24.34	1500.14	101.3	14.22	11.84	164.07	354.18	75.92	131.66	379.79	175.65	288.05	298.47	238.35	168.12	215.54	103.23	88.46	21115.6	25175.9	10350.9	3465.06	872.88	353.26	326.32	515.59	27008.2	7645.1	2654.21	73213.4	1631.52	969.13	1601.27	1231.8	847.84	488.32	28.06	621.96	223.52	79.82	730.84	586.27	387.04	70.97	188.86	633.7	62382.7	60916	183022	67006.9	97000.9	41736.8	49209.1	73377.4	127.29	149.41	460.51	37.92	4400.77	3037.23	48929.4	75283.5	99.29	8.85	58.28	261.31	108.65	22.63	12.17	24700.9	8136.11	7.71	568.82	714.35	303.97		K03834	15.37	5.97	357.46	30.3	10.16	137.62	8.66	3.43	422.69	549.11	395.36	994.9	2024.41	1851.58	1476.67	1998.47	10394.9	11007.8	6696.64	398.64	6878.72	6191.88	8686.42	17194.8	475.21	362.53	308.5	20.89	420.59	118.36	41.34	464.33	36.86	146.11	217.75	26.86	6823.2	9118.5	9551.32	7420.93	5943.19	4718.5	2745.12	16960.2	4314.03	3784.35	2121.72	2535.88	29.85	12.24	324.04	8.81	618.35	671.78	603.71	395.96	51.49	49.85	48.06	52.98	658.05	85.37	378.49	2391.79	6791.97	3713.95	3882.23	8518.65	2956.32	843.7	1561.85	3063.07	109.26	28.55	537.18	71.49	13.14	19.7	6.27	4.33	85.97	9.4	229.7	1291.67	4092.39	4788.33	609.38	2819.58	7375.87	4528.48	2201.12	122.68	1684.41	719.98	14904.6	8204.5	421.94	134.62	95.97	213.73	116.12	146.28	17.76	260.89	460.16	22.24	760.87	271.05	3021.49	2729.01	1254.44	116.41	6532.14	12343.2	7866.15	7904.36	33.43	956.52	876.39	2213.06	8.96	4.93	11.64	9.4	8.51	9.25	4.78	7.76	12.98	1.64	8.95	18.95	11921.1	5866.78	649.23	8749.51	36.86	6.72	17.91	99.86	175.83	31.04	444.33	33.88	240.74	156.71	231.78	218.35	3245.79	663.72	1990.97	1942.31	12.69	11.95	7.91	9.25	5.82	14.92	7.76	4.48	12.69	6.27	8.51	1.64	49.7	1865.18	2334.4	1632.78	14.92	4.93	8.06	7.31	6.27	14.49	0.15	2.09	2.84	0.3	9.56	3.58	6964.01	10259.1	14228.6	11307.8	14.48	7.17	11.94	6.87	10	8.51	2.39	34.18	17.16	7.46	29.85	23.88	5516.68	220.15	135.07	284.92	9.1	9.7	0.3	2.39	1347.14	1550.42	1217.59	1840.17	5.22	2.84	0.3	17.01	456.86	214.18	333.28	400.74	5.67	2.98	5.37	8.51	0.15	2.69	4.93	1.94	6.42	12.54	5.52	0.3	127.76	201.79	207.01	188.36	10.6	4.63	18.06	5.97	218.96	43.13	78.21	635.8	196.86	3.73	0.6	5.67	7.31	39.25	12.98	107.01	648.64	277.16	368.66	243.29	3966.73	3111.35	458.19	63.28	6.27	17.76	5.22	2.98	4.63	0.45	0.3	2.24	1.34	0.45	7.01	6.72	4.63	8.06	9.7	5.82	240.3	95.08	40.6	43.73	84.03	400.6	118.95	140.3	0.15	5.97	3.13	2.54	7.46	9.55	8.06	9.1	997.28	743.74	389.09	110.74	2552.04	5108.01	3249.22	3336.31	6.12	10	7.61	26.42	6.42	32.09	44.92	179.4	9.85	6.27	4.48	2.54	7.32	3.58	5.82	1.49	57.31	54.33	154.92	140.89	2770.7	517.78	786.41	309.86	1798	484.91	3560.55	2581.17	3150.19	859.52	223.72	749.08	2811.97	5151.96	4489.53	3470.45	12899.5	4431.49	9427	5836.52	1767.24	2348.69	1378.16	673.11	479.69	1449.8	3918.06	3878.19	46.57	845.68	19260.3	15058.6	6238.32	6777.64	4928.74	3001.21	5108.46	6382.87	11670	3497.32	3682.54	2248.38	3090.48	2901.54	3324.33	3469.59	814.28	77.91	619.23	823.26	1093.25	0.15	710.72	0	0	36.57	107.01	97.62	142.84	38.81	6.87	186.59	346.11	683.44	17.01	702.12	0.9	196.17	1.19	589.53	67.31	0	13.73	39.25	0.15	13.73	1.04	17.46	0.45	31.04	36.86	10.45	7.16	9.41	21.34	14.48	19.4	27.31	107.91	9.25	12.69	3.28	0	12.39	1.04	0.45	2.54	0	0	118.5	0	0	5.07	5.52	92.09	3.13	200.14	244.92	22.98	18.84	13.28	202.84	32.24	28.96	0	6.72	0.15	56.12	0	0.15	12.98	12.24	5.22	24.93	47.31	0	17.31	1.49
K04747	1685.29	1587.76	1737.55	1620.51	1482.5	1200.84	1788.13	2241.99	751.46	863.99	93.69	215.78	20.82	68.15	50.23	178.43	100.73	83.38	64.64	7.87	53.22	30.41	46.04	71.99	310.18	150.79	246.31	182.94	158.91	234.06	114.24	96.02	4642.51	388.72	3344.86	4838.91	234.04	179.22	28.45	83.26	1743.53	2869.98	252.32	1673.61	1245.73	1820.09	661.43	678.03	41.63	1587.84	716.59	1167.42	12584.3	9710.9	4830.06	672.38	9732.64	5258.04	5852.65	11636.1	70.94	56.92	51.34	32.04	15.66	32.04	40.03	125.51	261.65	920.59	506.09	300.51	270.55	340.67	114.44	255.95	149.82	1383.79	722.55	696.61	148.09	155.31		K04079	67473	110417	175778	12661.2	156481	201845	194753	227750	2121.82	19790.6	84239.2	42263.3	7061.8	9830.14	10053.3	7461.46	6274.35	4887.84	2800.97	17243.2	4619.46	3862.26	2157.06	2906.47	41473.6	28197.6	29572.2	61824.6	42816.9	34142.2	35594	23407.1	351183	245890	231810	182545	6932.65	138024	2877.06	2673.56	165938	226565	172548	310694	32766.6	6881.76	32334	22186	10662.2	31055	28888.5	45557.2	318759	268265	6174.63	198486	896307	1.27391e+06	855137	1.22949e+06	183822	214670	126820	195443	4618.46	72425.6	32480.4	677.13	4684.69	3551.15	13044.2	4695.96	9589.51	6143.98	1890.03	2604.64	20753.7	3798.34	5587.17	58934.9	9649.93	12513.4	10800.3	8002.23	12158.8	6069.99	5698.45	4490.93	5669.4		K04655	751.91	844.84	330.42	741.46	464.9	994.3	307.54	312.41	177.86	97.83	92.95	214.2	27987.4	14907.4	24.34	1500.14	101.3	14.22	11.84	164.07	354.18	75.92	131.66	379.79	175.65	288.05	298.47	238.35	168.12	215.54	103.23	88.46	21115.6	25175.9	10350.9	3465.06	872.88	353.26	326.32	515.59	27008.2	7645.1	2654.21	73213.4	1631.52	969.13	1601.27	1231.8	847.84	488.32	28.06	621.96	223.52	79.82	730.84	586.27	387.04	70.97	188.86	633.7	62382.7	60916	183022	67006.9	97000.9	41736.8	49209.1	73377.4	127.29	149.41	460.51	37.92	4400.77	3037.23	48929.4	75283.5	99.29	8.85	58.28	261.31	108.65	22.63	12.17	24700.9	8136.11	7.71	568.82	714.35	303.97		K03835	15.37	5.97	357.46	30.3	10.16	137.62	8.66	3.43	422.69	549.11	395.36	994.9	2024.41	1851.58	1476.67	1998.47	10394.9	11007.8	6696.64	398.64	6878.72	6191.88	8686.42	17194.8	475.21	362.53	308.5	20.89	420.59	118.36	41.34	464.33	36.86	146.11	217.75	26.86	6823.2	9118.5	9551.32	7420.93	5943.19	4718.5	2745.12	16960.2	4314.03	3784.35	2121.72	2535.88	29.85	12.24	324.04	8.81	618.35	671.78	603.71	395.96	51.49	49.85	48.06	52.98	658.05	85.37	378.49	2391.79	6791.97	3713.95	3882.23	8518.65	2956.32	843.7	1561.85	3063.07	109.26	28.55	537.18	71.49	13.14	19.7	6.27	4.33	85.97	9.4	229.7	1291.67	4092.39	4788.33	609.38	2819.58	7375.87	4528.48	2201.12	122.68	1684.41	719.98	14904.6	8204.5	421.94	134.62	95.97	213.73	116.12	146.28	17.76	260.89	460.16	22.24	760.87	271.05	3021.49	2729.01	1254.44	116.41	6532.14	12343.2	7866.15	7904.36	33.43	956.52	876.39	2213.06	8.96	4.93	11.64	9.4	8.51	9.25	4.78	7.76	12.98	1.64	8.95	18.95	11921.1	5866.78	649.23	8749.51	36.86	6.72	17.91	99.86	175.83	31.04	444.33	33.88	240.74	156.71	231.78	218.35	3245.79	663.72	1990.97	1942.31	12.69	11.95	7.91	9.25	5.82	14.92	7.76	4.48	12.69	6.27	8.51	1.64	49.7	1865.18	2334.4	1632.78	14.92	4.93	8.06	7.31	6.27	14.49	0.15	2.09	2.84	0.3	9.56	3.58	6964.01	10259.1	14228.6	11307.8	14.48	7.17	11.94	6.87	10	8.51	2.39	34.18	17.16	7.46	29.85	23.88	5516.68	220.15	135.07	284.92	9.1	9.7	0.3	2.39	1347.14	1550.42	1217.59	1840.17	5.22	2.84	0.3	17.01	456.86	214.18	333.28	400.74	5.67	2.98	5.37	8.51	0.15	2.69	4.93	1.94	6.42	12.54	5.52	0.3	127.76	201.79	207.01	188.36	10.6	4.63	18.06	5.97	218.96	43.13	78.21	635.8	196.86	3.73	0.6	5.67	7.31	39.25	12.98	107.01	648.64	277.16	368.66	243.29	3966.73	3111.35	458.19	63.28	6.27	17.76	5.22	2.98	4.63	0.45	0.3	2.24	1.34	0.45	7.01	6.72	4.63	8.06	9.7	5.82	240.3	95.08	40.6	43.73	84.03	400.6	118.95	140.3	0.15	5.97	3.13	2.54	7.46	9.55	8.06	9.1	997.28	743.74	389.09	110.74	2552.04	5108.01	3249.22	3336.31	6.12	10	7.61	26.42	6.42	32.09	44.92	179.4	9.85	6.27	4.48	2.54	7.32	3.58	5.82	1.49	57.31	54.33	154.92	140.89	2770.7	517.78	786.41	309.86	1798	484.91	3560.55	2581.17	3150.19	859.52	223.72	749.08	2811.97	5151.96	4489.53	3470.45	12899.5	4431.49	9427	5836.52	1767.24	2348.69	1378.16	673.11	479.69	1449.8	3918.06	3878.19	46.57	845.68	19260.3	15058.6	6238.32	6777.64	4928.74	3001.21	5108.46	6382.87	11670	3497.32	3682.54	2248.38	3090.48	2901.54	3324.33	3469.59	814.28	77.91	619.23	823.26	1093.25	0.15	710.72	0	0	36.57	107.01	97.62	142.84	38.81	6.87	186.59	346.11	683.44	17.01	702.12	0.9	196.17	1.19	589.53	67.31	0	13.73	39.25	0.15	13.73	1.04	17.46	0.45	31.04	36.86	10.45	7.16	9.41	21.34	14.48	19.4	27.31	107.91	9.25	12.69	3.28	0	12.39	1.04	0.45	2.54	0	0	118.5	0	0	5.07	5.52	92.09	3.13	200.14	244.92	22.98	18.84	13.28	202.84	32.24	28.96	0	6.72	0.15	56.12	0	0.15	12.98	12.24	5.22	24.93	47.31	0	17.31	1.49
K04748	15832.4	20064.9	17170.1	23886.2	22573.5	19548.4	32030.9	33241.1	9538.32	11880.1	1018.24	3057.7	106.18	333.83	266.17	1802.98	646.21	402.29	381.67	33.86	225.37	136.22	221.09	340.98	1469.87	876.47	1073.09	796.54	1613.27	1816.23	963.32	1001.85	19593.8	1962.09	12932	20380.3	1382.8	1010.94	215.65	425.16	22819.5	35250.3	3190.46	21985.1	6082.11	6417.26	1964.51	2329.84	177.14	6904.45	3986.99	6069.06	42644.1	45466.8	21692.7	2761.26	49615.9	23218.7	25030.1	55440.9	734.7	452.01	295.14	184.22	297.27	138.67	195.45	1384.03	1597.49	4343.98	2527.33	1802.56	1559.48	1207.52	497.82	1350.97	749.82	10714.9	1794.56	1735.14	344.59	408.21		K04080	35342.1	32409	31431.4	2844.94	56011.3	41148.7	32159.6	38160.4	1531.62	9671.93	29121.7	16347.7	7257.22	9969.82	9988.79	7471.94	6115.32	4794.88	2784.53	17120.6	4511.95	3843.7	2148.61	2726.12	29091.1	15620.2	17804.3	41423.4	18304.6	14840.2	17412.6	10748.3	112210	83493.8	81860.8	58864.7	5426.11	83726.6	2506.55	2485.85	74377.8	102857	76434.7	136348	47146.9	15787.2	75434.9	49529.7	17176.4	30117.5	40468	65072.4	1.02067e+06	790995	30324.3	647880	2.92914e+06	3.00401e+06	2.03745e+06	3.08884e+06	87657.4	128023	70485.2	94047.6	4469.57	46717.6	22461.3	431.22	4583.81	3528.69	13030.9	4669.14	9580.61	6048.69	1867.66	2696.75	35597.4	4482.45	6585.29	22184.8	5306.93	3961.2	4050.81	3436.56	11140.4	11331.6	20237.7	11247.6	26897.9		K04656	751.91	844.84	330.42	741.46	464.9	994.3	307.54	312.41	177.86	97.83	92.95	214.2	27987.4	14907.4	24.34	1500.14	101.3	14.22	11.84	164.07	354.18	75.92	131.66	379.79	175.65	288.05	298.47	238.35	168.12	215.54	103.23	88.46	21115.6	25175.9	10350.9	3465.06	872.88	353.26	326.32	515.59	27008.2	7645.1	2654.21	73213.4	1631.52	969.13	1601.27	1231.8	847.84	488.32	28.06	621.96	223.52	79.82	730.84	586.27	387.04	70.97	188.86	633.7	62382.7	60916	183022	67006.9	97000.9	41736.8	49209.1	73377.4	127.29	149.41	460.51	37.92	4400.77	3037.23	48929.4	75283.5	99.29	8.85	58.28	261.31	108.65	22.63	12.17	24700.9	8136.11	7.71	568.82	714.35	303.97		K03837	14943.6	20666.1	16948.6	25764.6	23547.9	24803.1	36118.7	33740.2	11023.8	19010.9	1661.29	5010.75	2145.21	2095.51	1681.97	4506.7	11141.4	11338.9	7047.64	427.17	7025.65	6289.51	8841.32	17435.3	2340.06	2105.39	1247.4	129.93	3466.15	1763.87	1143.41	1559.25	180.78	1245.35	2036.17	1224.56	7099.88	9551.87	10031	7606.87	6291.5	4918.8	2945.1	17297.1	4485.98	3959.93	2170.99	2754.96	1736.23	2050.61	1741.3	1910.3	1330.36	1886.96	1516.62	1225.4	745.93	561.98	500.32	1104.64	66599.9	35683.5	548.09	4910.52	7158.15	4585.77	4225.34	9577.74	3391.94	1043.99	2111.35	3729.47	221.05	113.43	694.11	235.42	326.48	674.34	619.58	513.51	381.01	224.47	646.75	1590.73	4250.56	5067.62	721.73	3211.2	7629.52	4980.19	2334.39	142.12	1819.8	731.59	15246.4	8600.65	1561.35	814.55	1577.35	1600.6	2125.95	784.61	182.52	3806.74	952.33	1160.98	1307.71	1331.47	3213.72	2821.16	1328.01	128.32	7934.6	12658	8150.62	8230.73	35.94	978.07	969.4	2709.73	736.31	767.73	797.06	477.48	1440.55	1910.53	932.18	993	14061.3	2073.13	9140.54	15752.3	13354	6873.67	869.63	9089.67	1034.22	376.66	548.89	886.93	1091.99	787.69	2122	790.57	9006.49	4373.65	7831.57	3232.63	3531.41	14979	2144.26	2052.16	501.33	1053.88	1022.43	946.02	390.55	755.04	319.47	247.03	16398	14950.3	8415.36	1913.6	669.87	2442.51	2884.4	2264.83	58.09	32.21	50.91	63.27	79.91	90.75	3.78	135.17	43.53	16.63	253.29	113.33	7330.08	10541.3	14735.1	11772.1	202.85	449.89	549.23	315.97	679.21	558.42	148.33	5201.86	3054.03	4921.08	3676.14	7524.06	5900.95	25656.2	6344.59	19805.8	48118.7	72771.6	6875.08	46616.5	22341.4	29165.8	22275	41006.5	26588.2	7314.47	2647.18	66455.9	48917	26937.6	35819.5	46202.8	5745.17	5601.16	1495.08	2404.96	125.23	4897.46	3594.12	4700.07	41561	52676.3	28366.4	2962.6	51913.4	22979.6	26817.2	52556.3	2656.8	447.73	1335.3	611.68	1982.5	960.41	732.04	3209.77	603.23	197.1	6.28	78.49	331.12	594.88	254.73	855.44	12771.3	22730.9	11790.5	19037	4128.38	8846.51	3870.57	145.7	1648.36	1243.97	4041.19	3005.29	716.14	3268.35	34.92	872.71	41.07	14.62	351.94	229.22	46.91	48.86	114.59	61.29	31846.4	37552.7	114131	67108.8	24065.6	11848.2	11300.4	17788.6	4.2	178.57	116.82	137.27	39.88	63.64	158.01	193.74	1171.01	946.11	484.07	134.05	2653.77	5458.25	3521.18	3651.16	3399.17	638.4	96.57	163.13	208.42	1323.31	201.9	699.72	144.16	135.14	77.78	136.84	125.61	103.22	41.99	20.53	1014.95	11076.8	11269.9	9900.41	4326.52	10081.5	34184.8	34103.2	1817.66	504.81	4851.96	3317.57	3478.08	1051.13	873.22	867.14	3098.5	7798.38	4691.7	3559.05	13150.3	4608.47	9593.39	6046.3	1914.31	2524.33	1517.59	846.19	1172.03	1470.56	8310.55	6623.75	50953.8	60021.5	20064.4	15412.6	6460.03	7137.36	5109.01	3185.74	5776.27	6844.11	11757.1	3579.88	3698.09	2276.12	3172.24	3990.85	3839.83	4093.9	858.91	136.8	665.33	901.8	1604.21	62.16	828.91	124.79	11.19	1205.47	1776.07	5628.8	1949.15	1812.78	1484.9	4703.36	1043.07	1779.32	1205.54	8198.77	891.79	7596.01	1.63	705.77	121.71	247.93	207.54	214.5	123.72	170.4	44.7	454.62	110.26	440.79	214.48	1062.09	589.77	1420.57	885.09	332.77	389.54	784.26	819.25	1124.25	1203.44	558.2	41.38	389.75	46.25	19.78	99.23	7.99	27865.8	2234.95	40701.7	14004	417.9	260.25	208.5	116.65	304.49	405.73	53.12	124.93	21.92	595.53	1047	300.87	53.99	37.86	13.87	91.48	27.34	11.27	300.63	395.2	29.08	1531.26	98.8	23.28	187.03	124.37
K04749	820.03	1064.32	920.37	1264.59	1047.31	950.99	1361.63	1439.89	477.2	437.83	88.52	295.58	136.41	445.49	322.23	515.34	509	562.15	433.88	41.53	263.45	188.2	328.27	532.98	188.78	162.56	196.53	101.45	330.94	349.11	267.31	204.03	5432.52	555.49	3504.9	4558.9	766.12	655.58	85.84	446.76	8119.64	12545.4	1016.88	7530.99	81.73	144.49	40.84	33.76	2.37	120	79.13	68.06	2338.81	2018.15	921.23	175.77	3115.38	1427.69	1693.59	3340.8	402.28	387.31	336.33	222.38	81.53	185.25	229.68	657.78	163.46	443.04	411.97	181.01	130.89	242.07	58.58	297.54	82.12	3932.85	370.02	203.64	10.72	14.95		K04081	475.21	362.53	308.5	20.89	420.59	118.36	41.34	464.33	36.86	146.11	217.75	26.86	6823.2	9118.5	9551.32	7420.93	5943.19	4718.5	2745.12	16960.2	4314.03	3784.35	2121.72	2535.88	36.86	6.72	17.91	99.86	175.83	31.04	444.33	33.88	240.74	156.71	231.78	218.35	3245.79	663.72	1990.97	1942.31	1347.14	1550.42	1217.59	1840.17	10.6	4.63	18.06	5.97	218.96	43.13	78.21	635.8	196.86	3.73	0.6	5.67	7.31	39.25	12.98	107.01	648.64	277.16	368.66	243.29	3966.73	3111.35	458.19	63.28	4489.53	3470.45	12899.5	4431.49	9427	5836.52	1767.24	2348.69	186.59	346.11	683.44	17.01	14.48	19.4	27.31	107.91	118.5	200.14	244.92	22.98	18.84		K04691	23734	45092.3	18623.9	33850.6	20735	38247.1	14119.6	9959.56	12293.5	9061.77	4913.23	9830.94	294890	166819	303.73	15063.1	891.61	106.53	126.14	1680.68	2674.33	705.4	1173.15	2879.11	4889.39	7187.53	7886.11	6373.9	1958.8	3135.38	1525.81	1152.26	268644	255179	190909	29048.8	5221.5	1975.11	2308.97	3213.97	138313	39151.6	13857.9	369677	11305.1	6729.82	14309.4	16350.4	5552.21	13245.8	189.69	4274.01	746.91	312.2	3613.6	2730.47	1514.19	414.58	655.1	1036.15	273025	292741	819471	418244	324143	134418	166208	276837	622.89	843.68	2894.74	163.84	23258	15790.6	242005	345153	14959	2708.98	16880.5	5835.82	3808.51	1731.54	252.14	177406	60323.6	58.19	9983.72	11200	5044.82		K03839	2207.13	8102.37	2183.06	4007.83	2964.02	2984.68	6417.55	5123.1	1163.02	1874.31	936.05	2174.98	4078.78	3796.03	3019.48	4216.17	20909.2	22126.2	13476.7	805.58	13807.8	12421.8	17432.6	34479.6	2515.8	2173.1	3376.4	289.86	5688.45	3706.95	3446.93	4511.62	161.4	936.12	1107.34	1259.07	13759.3	18431.6	19332.9	14926	12038.6	9527.71	5576.74	34063.6	8689.52	7634.99	4263.54	5125.3	105.87	243.97	709.67	38.63	1345.73	1416.53	1267.93	858.19	128.19	127.41	105.42	147.99	1521.98	273.13	799.31	4832.97	13693.4	7808.81	7897.61	17347.9	5977.29	1726.32	3243.65	6197.4	242.95	1205.84	1510.8	548.38	677.82	847.33	816.62	543.68	390.41	222.49	716.16	2983.66	8256.04	9697.84	1268.15	5814.79	14861.1	9269.09	4452.57	251.65	3419.1	1445.14	29952.9	16570.7	1156.44	426.86	464.1	536.44	374.14	551.76	43.83	863.73	956.15	96.7	1594.35	666	6058.9	5466.87	2513.37	233.12	13302.8	24806.8	15821.6	15927	67.01	1913.94	1755.85	4453.59	100.25	76.47	95.8	76.2	111.26	148.78	84.26	101.49	1101.98	104.62	605.56	1082.52	24003.4	11879.7	1318.21	17594.6	1439.59	561.17	816.95	569.61	830.68	743.9	2204.14	475.45	9611.71	4138.32	6115.71	1501.11	6709.96	11312.3	4090.07	3949.29	32.83	35.27	25.67	24.21	21.73	42.43	17.58	12.38	90.16	97.47	39.62	12.09	103.43	3778.18	4745.52	3328.96	48.13	13.01	38.02	42.13	47.75	63.49	1.99	49.82	56.48	11.68	228.17	80.11	14099	20640.2	28668.9	22820	76.34	62.94	112.13	70.04	339.04	84.23	20.2	1160.45	1099.54	1687.28	2330.91	2712.47	11564.5	16571.1	4001.15	8598.76	9394.57	14516.7	948.88	9368.66	14164.9	17913.3	14078.3	25162.5	459.04	133.25	48.15	1122.6	10697.9	5831.23	7346.75	9601.07	43.55	53.52	20.34	26.26	0.45	32.38	25.73	21.18	434.43	395.56	184.71	21.63	746.33	701.86	767.86	920.66	210.63	43.79	275.39	66.62	490.58	181.78	183.38	1643.46	488.06	30.5	2.55	27.22	38.67	169.54	45.36	284.42	3212.64	10776.8	2961.15	3937.22	7972.72	7329.69	1257.31	189.83	15.02	40.66	14.19	12.58	19.38	6.42	1.2	13.44	5.34	1.2	25.39	15.37	19.25	18.34	30.17	15.87	528.41	337.79	280.07	311.63	223.16	904.72	287.51	335.13	1.04	57.22	18.1	19.66	26.14	37.86	39.2	46.35	2027.68	1536.1	785.02	224.69	5139.69	10371.4	6615.38	6817.24	21.91	33.65	17.05	56.74	15.71	70.65	97.19	367.51	23.34	19.32	13.79	10.92	17.68	10.45	13.9	4.63	144.44	453.53	1064.16	934.71	5588.96	1638.8	3149.26	2018.01	3599.88	973.24	7194.27	5240.26	6364.45	1759.17	463.72	1542.33	5671.25	10475.8	9065.97	6973.57	25931.8	9008.84	18918.6	11737.4	3552.93	4727.15	2762.47	1350.71	964.58	2903.16	7904.95	7789.42	187.99	1995.92	38673.8	30236.9	12558.5	13705.9	9935.71	6076.85	10518.1	12973.5	23354.7	7002.24	7373.08	4503.7	6192.27	5920.7	6722.7	7052.77	1634.86	159.73	1245.76	1650.71	2199.67	12.42	1436.58	38.6	5.22	162.74	244.15	218.71	402.51	107.17	68.46	1609.37	900.01	1480.72	1623.88	1423.04	3.02	398.35	3.4	1186.17	139.92	31.87	34.8	91.91	29.14	37.7	16.23	41.83	8.05	69.03	77.8	29.25	32.38	71.14	58.25	45.41	85.93	120.92	282.35	44.78	27.49	7.03	0.15	31.8	7.02	2.85	7.03	17.95	1593.54	865.66	1250.16	585.82	15.54	14.52	188.24	11.57	409.28	504.03	62.3	54.38	26.71	423.09	71.79	68.81	22.24	15.09	13.81	114.51	10.93	9.02	30.85	29.66	10.44	71.37	95.81	6.67	44.08	10.54
K04750	76794	110669	73717.8	118384	91154.9	79101.1	124032	121819	32689	48950.1	4661.46	13261.3	1566.77	4843.73	3608.47	17866.6	7458.74	5822.78	5085.82	457.58	3137.07	1968.18	3337.64	5415.51	13591.6	8599.03	11172.9	7028.55	10398.4	13744.7	7699.54	7916.46	594770	54908.7	402574	511465	21527	17232	3547.75	6781.14	446685	693434	57214.8	446823	58036.3	80675.4	23115.5	26630.8	1936.44	74005.5	34185	63093.1	816377	864379	383152	53529.1	1.0337e+06	551449	479811	1.21423e+06	9563.84	6169.47	4585.06	2776.44	3333.16	2129.75	3197.66	21120.6	8976.53	21489.2	12239.6	8821.75	8503.69	12657.8	4670.13	14701.4	5548.66	153302	22473.9	12702	3066.39	3211.83		K04082	60295.7	100927	164488	11649.6	139454	187720	181594	212512	1782.13	17485.9	78696.3	37861.3	59.92	376.33	339.58	31.32	271.86	129.25	41.42	220.1	253.17	65.19	26.99	305.67	34103.1	23790	24846.6	53648.5	37441	30243.6	30511.4	20567.7	273454	190543	184233	146153	3109.43	115529	707.03	606.81	117643	161393	121982	219827	17504.6	3950.7	15284.5	6997.13	7619.32	20139.9	10784.4	26528	4913.97	2379.87	133.5	625.9	15017.3	9639.08	8240.12	14130.4	125843	161840	93802.6	134696	482.32	51162.5	24241.6	482.42	164.87	60.29	113.6	197.6	116.63	241.04	96.39	176.08	14119.8	2585.66	4077.19	52035.5	8100.63	11076.5	9365.77	6683.85	8958.36	2894.89	2347.8	1880.77	2168.87		K04719	15095	21214.7	10676.2	18915	8507.94	16329.7	8445.42	6567.34	7233.33	6079.8	3674.34	7404.72	211450	110665	237.83	9859.69	666.38	266.38	201.56	1257.31	1636.07	441.07	740.19	1872.66	3835.4	6752.56	5884.78	5647.51	1719.3	2466.28	1213.25	994.86	128210	135543	79575	14806.4	3087.59	1246.32	1498.18	2129.17	80078.6	22551.6	7959.93	213142	13500.7	6612.82	14053.3	16398.9	83912.4	35149.2	1693.39	71303.4	178138	42600	455203	485812	359267	512478	519400	446370	203568	205174	572546	305534	237476	96083.9	108667	192184	436.2	638.21	1940.37	136.5	17350.7	11718.6	186625	248542	14265.3	2670.38	16339.3	5529.53	3502.83	1564.71	287.88	111622	38447.9	96.86	16707.1	20808.5	13470		K03840	15.37	5.97	357.46	30.3	10.16	137.62	8.66	3.43	422.69	549.11	395.36	994.9	2024.41	1851.58	1476.67	1998.47	10394.9	11007.8	6696.64	398.64	6878.72	6191.88	8686.42	17194.8	475.21	362.53	308.5	20.89	420.59	118.36	41.34	464.33	36.86	146.11	217.75	26.86	6823.2	9118.5	9551.32	7420.93	5943.19	4718.5	2745.12	16960.2	4314.03	3784.35	2121.72	2535.88	29.85	12.24	324.04	8.81	618.35	671.78	603.71	395.96	51.49	49.85	48.06	52.98	658.05	85.37	378.49	2391.79	6791.97	3713.95	3882.23	8518.65	2956.32	843.7	1561.85	3063.07	109.26	28.55	537.18	71.49	13.14	19.7	6.27	4.33	85.97	9.4	229.7	1291.67	4092.39	4788.33	609.38	2819.58	7375.87	4528.48	2201.12	122.68	1684.41	719.98	14904.6	8204.5	421.94	134.62	95.97	213.73	116.12	146.28	17.76	260.89	460.16	22.24	760.87	271.05	3021.49	2729.01	1254.44	116.41	6532.14	12343.2	7866.15	7904.36	33.43	956.52	876.39	2213.06	8.96	4.93	11.64	9.4	8.51	9.25	4.78	7.76	12.98	1.64	8.95	18.95	11921.1	5866.78	649.23	8749.51	36.86	6.72	17.91	99.86	175.83	31.04	444.33	33.88	240.74	156.71	231.78	218.35	3245.79	663.72	1990.97	1942.31	12.69	11.95	7.91	9.25	5.82	14.92	7.76	4.48	12.69	6.27	8.51	1.64	49.7	1865.18	2334.4	1632.78	14.92	4.93	8.06	7.31	6.27	14.49	0.15	2.09	2.84	0.3	9.56	3.58	6964.01	10259.1	14228.6	11307.8	14.48	7.17	11.94	6.87	10	8.51	2.39	34.18	17.16	7.46	29.85	23.88	5516.68	220.15	135.07	284.92	9.1	9.7	0.3	2.39	1347.14	1550.42	1217.59	1840.17	5.22	2.84	0.3	17.01	456.86	214.18	333.28	400.74	5.67	2.98	5.37	8.51	0.15	2.69	4.93	1.94	6.42	12.54	5.52	0.3	127.76	201.79	207.01	188.36	10.6	4.63	18.06	5.97	218.96	43.13	78.21	635.8	196.86	3.73	0.6	5.67	7.31	39.25	12.98	107.01	648.64	277.16	368.66	243.29	3966.73	3111.35	458.19	63.28	6.27	17.76	5.22	2.98	4.63	0.45	0.3	2.24	1.34	0.45	7.01	6.72	4.63	8.06	9.7	5.82	240.3	95.08	40.6	43.73	84.03	400.6	118.95	140.3	0.15	5.97	3.13	2.54	7.46	9.55	8.06	9.1	997.28	743.74	389.09	110.74	2552.04	5108.01	3249.22	3336.31	6.12	10	7.61	26.42	6.42	32.09	44.92	179.4	9.85	6.27	4.48	2.54	7.32	3.58	5.82	1.49	57.31	54.33	154.92	140.89	2770.7	517.78	786.41	309.86	1798	484.91	3560.55	2581.17	3150.19	859.52	223.72	749.08	2811.97	5151.96	4489.53	3470.45	12899.5	4431.49	9427	5836.52	1767.24	2348.69	1378.16	673.11	479.69	1449.8	3918.06	3878.19	46.57	845.68	19260.3	15058.6	6238.32	6777.64	4928.74	3001.21	5108.46	6382.87	11670	3497.32	3682.54	2248.38	3090.48	2901.54	3324.33	3469.59	814.28	77.91	619.23	823.26	1093.25	0.15	710.72	0	0	36.57	107.01	97.62	142.84	38.81	6.87	186.59	346.11	683.44	17.01	702.12	0.9	196.17	1.19	589.53	67.31	0	13.73	39.25	0.15	13.73	1.04	17.46	0.45	31.04	36.86	10.45	7.16	9.41	21.34	14.48	19.4	27.31	107.91	9.25	12.69	3.28	0	12.39	1.04	0.45	2.54	0	0	118.5	0	0	5.07	5.52	92.09	3.13	200.14	244.92	22.98	18.84	13.28	202.84	32.24	28.96	0	6.72	0.15	56.12	0	0.15	12.98	12.24	5.22	24.93	47.31	0	17.31	1.49
K04751	70553.4	96459.5	68031	98483.7	83380.1	70115.1	115198	109933	31367	45714.9	4246.15	11872.1	992.79	3087.1	2361.01	11574.9	5117.69	3789.42	3279.96	309.31	1945.59	1285.06	2114.25	3511.07	11779.4	6907.55	8272.09	6008.5	9152.78	11104.1	5770.75	6309.2	236485	21566.2	164304	220153	13262.1	9903.37	1989.84	4063.07	390842	617401	47402.6	395588	29225.1	36995.6	11631.1	12541.7	883.15	32232.2	18981.4	28189.1	344128	354801	160592	22395.6	398727	207493	197216	468696	5865.3	3752.26	2730.27	1725.86	1772.72	1350.95	1919.66	12439.2	7205.13	17188	11107.8	7524.24	7782.05	11374.4	3950.7	11800.1	4545.11	113644	19618	10324.9	2469.27	2622.92		K04083	76830.5	116662	180510	13115.6	167990	209061	198675	232843	2492.78	21772	91447.1	45748.4	7026.19	9799.62	10057.1	7475.9	6281.51	4883.44	2800.64	17243.3	4642.5	3865.35	2160.42	2911.07	48148.4	31771.4	33713.9	75132.3	45427.2	36726.8	38723.7	25075.7	335368	233805	225001	173850	7350.39	158059	2954.03	2817.99	162377	223748	170191	305392	32412.8	8619.47	38655.8	22524.1	13217.6	30412.7	24251.6	47684.7	310784	235840	8654.01	193529	872384	920145	639120	948375	158918	210234	120961	170204	4659.04	73552.4	34327	692.33	4696.73	3560.83	13055.7	4712.28	9611.15	6162.91	1900.85	2656.78	28133	4505.08	7014.81	62820.4	10468.8	12768.3	11137.9	8111.66	13325.5	6749.89	9021.69	5771.55	10027.6		K04720	11932.8	21360.1	11745.4	19085.7	12539.9	18386.7	8008.8	6747.98	3482.32	2445.93	1637.07	3249.11	21662.5	12454.4	35.76	1421.17	77.92	14.01	16.82	170.52	245.62	66.28	99.91	230.24	287.73	558.19	514.85	345.64	157.05	303.81	126.93	129.77	23025.8	25506.9	16150.7	3394.74	778.81	315.3	322.67	496.59	1619.63	464.23	166.99	3692.32	658.8	509.36	728.79	738.57	191	174	6.55	159.99	137.38	41.13	498.67	229.17	15.65	8.05	27.56	22.95	26844.6	20615.6	68478	42992.6	13946.3	5294.46	4948.6	10722.6	25.2	33.07	61.04	8.18	952.31	665.59	3312.38	13390	1147.36	123.64	1819.06	278.15	297.27	86.11	21.31	3399.23	1280.84	3.73	223.84	538.66	184.69		K03841	36721.7	52220	36240.7	56075.4	46861.8	45664	68266.1	63649.1	16179.9	27867.5	2604.69	8881.54	2745.06	3511.1	2690.52	9762.78	13444	13036.6	8445.69	561.03	7885.38	6823.3	9930.06	19062.5	119361	196393	328100	22867.2	272967	367399	355286	411936	3689.9	34609.1	154851	74293.2	8848.55	12385.7	13087.7	8719.43	8558.39	6523.44	4285.56	19958.1	5313.58	5078.81	2467.96	3732.05	58998.8	133566	50372.9	86649.2	55471.7	89402.2	35807	27830.5	29591.8	23744.7	12770	24007.7	439052	244263	1546.34	26366	9873.64	10110.2	6242.75	15871.2	8259.92	2778.96	6815	8561.94	12065.7	17559.3	18509.8	5985.13	6895.32	7753.59	5451.16	7209.01	3009.41	2886.96	4110.61	6743.91	5256.98	6996.92	1496.32	5816.09	9098.42	7862.66	3196.87	291.84	2638.4	793.66	17551.3	11116.7	98853.1	35498.3	66590.4	75088.1	107194	33337.4	5828.17	132691	14016.5	26585.9	24808.7	45462.6	4435.34	3326.73	1521.64	181.54	13646.3	14574.1	9839.34	10503	52.76	1098.26	1585.23	7040.04	8638.26	4431.6	7555.46	4242.88	4942.41	6992.9	3562.37	3745.5	246909	22665	175584	229991	21049.7	13125.4	2135.98	11452.8	58593.9	36983.2	38673.3	83643.9	72859.6	57255.5	57355.4	38544.8	367720	249397	240720	184252	8708.81	191190	3604.28	3320.51	9915.77	13686.1	16816	12509.4	4217.4	6608.03	2946	2494.88	499247	468021	406157	52688.9	10228.8	6277.01	7954.23	8916.32	4671.88	368.36	6350.59	15040.5	2010.35	2556.12	100.69	1854.83	34093.1	6025.37	98674.2	75765.4	13705.9	12460.1	18268.8	14815.3	7357.49	7258.51	8976.99	7588.31	27785.9	10684.9	2266.71	67162.3	133604	180450	162271	250870	20602.7	563635	145737	388472	243059	381541	30376.7	247642	158143	212762	161510	289857	174646	49450.3	17503.1	465724	302340	171214	230652	295116	20575.7	27408	8248.12	10736.1	606.22	22142.3	12454.8	19350.5	272202	296346	137381	19483.5	323722	170458	160998	365534	31003.9	7466.41	27908.2	13005.2	15961.4	41128.3	21822.1	51132.8	10791.4	4734.1	279.68	1451.07	29901.4	18911.5	16772.7	28353.4	190061	264210	144123	197129	5751.36	91324	45507.7	911.48	20357	11481.7	22196.7	30649	10824.7	21063.8	363.23	7654.07	1739.22	668.17	7841.4	5648.85	3005.69	921.31	1406.43	1665.09	427641	457736	1.27015e+06	694695	483580	221393	252520	415630	100.7	2630.31	4439.54	2528.71	908.62	717.93	1752.73	2456.53	3076.08	3477.23	1788.05	427.72	4035.99	8008.29	5539.47	5873.74	17449.3	9707.67	1693.88	3320.62	3747.81	11233.5	3198.37	17334.6	2320.03	3228.24	1087.22	2122.65	3246.64	1467.39	2003.17	471.96	16973.9	257959	414840	223914	35318	230927	740047	645843	1945.72	890.98	8602.19	6278.43	5233.02	2026.1	1621.75	1660.4	4731.8	15107.9	6201.38	4089.3	14699.1	5634.19	10716.8	7024.04	2790.21	4265.32	2588.52	1862.37	4431.26	1747.03	31962.3	23094.9	284426	423787	24124.1	17776.1	8040.32	9651.24	6415.98	4471.42	10144	9947.44	12216.1	3993.9	3822.64	2479.57	3679.9	9587.29	5924.16	7047.99	1201.37	310.45	1371.62	1337.25	12213.2	703.3	2347.62	6215.19	238.5	20880.6	6073.32	12316.9	6819.05	5797.49	5729.73	34721.9	6320.22	8974.48	98175.4	22488	3699.69	29044.1	29.89	1701.82	629.92	2031.82	7236.7	6316.34	2202.79	6351.94	826.64	5023.17	1403.04	8359.3	4550.41	9210.89	4602.97	8755.41	4228.04	15403.9	21952.4	17263	12995.3	10929.7	6332.18	2503.16	431.63	8329.24	728.74	278.32	1312.61	196.33	71783.5	12229.7	235024	79937.4	13536.7	4700.68	1933.4	2084.57	6856.27	7198.68	5164.92	7422.26	114.36	22781.2	23461.8	11370.6	1360.57	2953.6	515.92	4002.05	824.94	306.26	17797.4	18455.7	1829.3	92183.3	1958.21	257.83	6357.85	3815.62
K04752	56788.8	74294	56426.1	80579.8	67073.2	57060.4	94535.5	92880.7	23747	35382.3	3130.5	9033.27	732.61	2216.43	1773.81	11570.2	4174.61	2736.66	2485.57	227.72	1474.3	906.89	1515.56	2522.27	8104.51	4963.39	6282.18	4068.16	6850.44	8665.61	4695.41	4992.68	192846	18426.3	138800	181875	12456.9	9056.96	1910.74	3290.98	304986	479283	36971.4	308043	30798.1	41316.1	12597.4	14352.7	1042.69	39623.2	20624.8	34072.1	426057	457358	208390	29407.6	549156	292054	259928	646426	5312.56	3179.01	2211.97	1360.05	1829.13	1032.23	1531.08	11985.4	7678.79	15267.4	9911.78	7034.89	7487.78	9997.57	4284.03	10088.1	4649.92	87211.6	18506.9	9202.66	2708.54	2716		K04084	175021	291614	483800	33730.6	395533	543462	526683	603390	4931.34	49003.1	225273	108095	6929.48	9726.29	10147.2	7476.85	6371.62	4929.33	2808.44	17312.6	4672.97	3894.78	2164.97	3032.77	73426.2	42287.8	47586.5	102477	98601	79226	77345.4	54109.9	415570	254719	255182	191487	8937.51	236105	3333.19	3169.66	173289	230430	177141	317906	40893.6	9840.42	37782.9	17133.2	20555.8	57048.8	29248.7	71886.6	13159.8	5587.66	375.88	1556.31	43309.2	26562.5	23494.9	39461.2	226690	334812	180387	249802	4960.5	105634	49778.9	1056.2	4870.43	3597.18	13079.8	4748.41	9631	6242.8	1949.69	2737.74	35450.9	6729.05	9464.58	121610	20609.6	29145.2	23105.8	15874.8	13104.9	4193.51	4121.07	3618.54	3568.81		K04744	51879.8	98906.9	40519.7	71490.8	43084.2	75676.9	29146.3	22350.9	29349.4	24270.5	12312.3	23372	426433	234308	468.23	22444.4	1413.07	364.08	290.63	2489.41	4033.32	1075.59	1689.39	4052	9688.87	14468.9	15652.1	13369	3919.16	6002.54	2757.81	2378.42	406196	410848	299467	45321.3	9032.55	3184.74	3996.8	5567.48	170844	48448.8	17093.7	456704	25084.9	12486.2	24067.7	33228.5	90191.6	37492.3	1872.65	75143	179216	43035.3	459991	489459	360525	512936	520009	446970	417532	438314	1.18545e+06	652780	475345	201214	231707	402129	820.83	1059.26	3837.71	241.01	26328.4	18400.4	278705	416672	21585.8	3702.05	29780.4	10959.4	6344.71	2567.39	496.2	241711	82528	136.89	23285.2	33786	19389.2		K03851	186.06	378.1	157.87	385.56	135.81	95.27	174.32	133.84	62.62	60.11	11.86	26.48	0.91	3.24	1.17	27.14	5.15	6.09	3.81	0.15	0.73	1.02	1.62	5.16	129.86	113.63	205.37	17.45	243.65	711.71	603.41	227.57	3.19	16.87	34.82	33	2.34	5.04	2.79	2.06	3.62	2.04	2.24	4.29	1.19	2.64	0.44	6.3	6.17	25.54	6.43	14.58	30.86	110.04	11.28	20.64	2.34	2.06	1.32	3.81	11.69	21	1.71	3.05	2.64	5.98	1.32	3.88	1.46	1.32	1.51	3.97	3766.2	9194.34	2028.58	1061.25	25.38	9.72	107.3	7.11	7.97	15.3	9.61	8.29	5.05	17.19	2.31	3.14	2.34	3.07	0.29	0.15	1.03	0	3.11	3.82	129	112.17	114.57	97.21	169.68	59.62	8.27	311.08	11.78	19.78	32.78	59.85	3.78	1.65	0.15	0	8.9	3.89	3.21	9.19	0.15	0	1.46	6.36	161.24	99.7	94.57	91.62	69.38	91.36	55.34	47.56	1232.17	126.74	1008.87	1331.87	43.51	30.08	10.25	10.82	52.21	19.41	30.95	48.88	34.99	17.03	26.64	18.85	334.53	208.81	255.57	143.84	8.55	153.2	1.92	1.27	10.38	29.2	50.81	22.45	0.73	0.44	0.14	0.3	157.87	342.71	171.24	20.58	0.29	2.89	1.03	1.61	252.28	2.2	717.35	970.88	1.5	2.5	0.15	6.12	1830.37	320.58	4191.35	2717.28	22.86	5.01	5.73	5.36	15.74	51.01	16.12	23.22	101.06	11.63	4.1	189.51	109.35	742.12	194.03	401.17	40.68	936.8	287.17	691.5	132.48	213.98	17.13	131.04	571	724.34	568.74	997.59	0.31	0	0	2.07	313.9	169.11	231.65	277.96	64.44	99.92	29.58	40.06	1.46	85.82	66.65	52.19	646.12	530.73	249.67	49.21	755.26	396.79	394.72	815.92	31.23	3.31	25.48	14.23	5.03	20.72	18.06	52.92	70.58	61.58	0.99	31.54	197.54	288.85	190.87	396.09	333.23	477.99	239.18	463.41	2.14	67.35	59.9	1.17	2.22	1.17	1.33	2.05	1.83	0.73	0	2.09	3.55	0.38	5.08	7.26	3.4	3.84	4.86	7.84	19.73	21.22	39.68	25.24	6.66	2.03	2.57	4.73	3.22	48.03	148.15	99.66	2.73	0.95	0.76	1.89	26.64	24.99	26.78	6.59	3.26	3.26	3.13	2.09	14.81	5.87	1.34	3.44	5.1	28.7	7.1	59.78	23.47	25.2	6.24	23.6	73.12	32.9	41.22	14.73	9.7	208.21	251.68	215.68	41.77	222.41	660.2	641.02	0.88	1.31	27.73	9.46	2.82	3.8	5.86	1.46	2.06	21.89	1.9	0.59	3.75	0.97	3.86	1.16	1.11	2.72	1.37	0.59	0.73	0	0.88	0.17	9.66	27.8	36.35	18.92	10.75	3.82	2.69	2.3	3.56	12.81	3.52	1.31	0.15	0.59	1.91	16.4	3.85	10.53	0.15	0	1.02	0.57	55.92	1.48	1.62	12.26	0.88	56.57	8.85	121.97	138.17	38.72	24.19	134.23	17.33	26.59	96.89	2.22	0.58	1.2	0.45	0.88	1.61	7.21	12.12	17.16	8.33	8.37	2.49	9.01	1.61	13.11	10.37	72.12	20.66	72.03	25.25	23.7	10.49	18.68	6.55	0.88	0.29	0	0	15.54	1.19	0.29	1.35	4.58	172.77	138.43	0.6	0	126.44	191	7.35	11.41	44.33	100.95	122.94	87.25	0	4.93	3.83	0.44	4.17	13.64	1.18	7.93	6.25	0.3	35.2	79.66	4.54	204.67	2.8	0.15	12.55	4.01
K04753	1522.19	1743.78	1130.22	1595.91	999.9	828.91	1208.51	1312	258.41	226	44.92	150.22	45.17	152.03	103.04	246.13	191.12	198.71	157.79	14.48	90.12	66.1	105.63	186.8	217.66	133.37	134.01	115.66	129.48	139.22	109.55	79.4	1950.87	191.53	1477.91	1877.1	218.48	214.71	25.74	138.86	1782.04	2622.25	159.74	1494.35	115.58	181.71	51.49	58.75	2.49	139.28	104.15	81.93	1235.75	907.5	436.8	86.9	1365.39	706.98	746.38	1543.24	118	123.38	107.4	70.02	26.02	63.8	70.75	200.31	56.07	259.55	301.52	87.32	61.01	78.64	23.1	80.21	27.96	813.98	235.39	207.59	9.27	16.13		K04085	75736.4	115224	177622	12875.9	163864	205693	195385	228921	2472.32	21860.4	91625.2	45029.2	7027.31	9815.36	10079.1	7480.83	6305.41	4885.81	2801.52	17251.7	4679.77	3885.71	2162.33	2970.9	47271.3	31609.9	33467	75257.1	45099.7	36628.7	38361.7	25123.1	328379	233589	225035	174552	7371.81	162162	2955.57	2830.27	158435	217967	165607	297240	33647.1	8861.46	39268.5	22741.8	13882.3	30516.1	24384	48730.2	310857	235890	8654.95	193540	872415	920276	639143	948529	164846	222466	127293	179376	4667.33	74644.1	35471.4	722.67	4702.11	3564.77	13077.3	4749.41	9620.8	6207.97	1914.78	2661.92	28467.8	4643.2	7481.52	61200.2	10560	12848.3	11366.6	8339.64	13813.6	6705.18	8596.09	5484.34	9763.74		K04747	4262.24	7524.42	3090.71	5381.83	2345.57	4424.68	2218.82	2025.25	2049.44	1738.68	1261.17	2302.59	23693.6	10111.4	26.95	1093.09	86.38	31.94	19.44	123.43	183.35	44.45	85.79	158.86	1145.19	2394.65	1261.24	1746.86	540.5	687.99	310.1	291.22	13339.4	14539.7	7966.91	1486.7	416.91	129.58	212.79	328.82	2559.19	710.61	243.71	6256.33	5418.52	2639.79	3590.13	6912.09	3049.22	2231.99	100.24	1887.53	292.12	111.89	1265.83	963.39	70.66	294.43	151.1	178.26	59694.9	57025.4	134845	96304.3	45804.4	13976.2	16679.5	38972.2	41.46	22.87	75.64	42.37	266.85	209.59	1612.14	4504.28	1369.47	139.17	2692.66	1400.5	570.36	225.83	84.92	6449.67	2292.97	16.95	1859.62	6750.04	2559.07		K03852	4355.92	5705.45	3687.59	7052.78	3700.28	3359.51	5373.41	5546.55	1790.37	2947.39	296.91	800.66	165.04	413.45	308.07	1863.44	730.05	531.4	449.87	41.58	291.73	183.18	323.64	473.47	2236.41	3472.64	3078.9	319.91	4982.44	5402.95	4215.03	5140.64	123.1	707.78	1967	1068.64	516.57	760.46	893.49	335.78	604.58	401.11	413.75	728.07	193.74	327.73	78.28	167.54	1463.48	3042.65	1165.23	1645.62	1400.55	2147.54	926.03	840.75	653.34	548.89	312.63	809.66	40651	20802.3	194.55	2438.81	679.36	1810.19	668.52	1630.4	832.91	313.27	1104.82	811.51	181.3	174.52	227.3	174.69	322.34	181.5	182.43	239.29	267.49	229.23	154.79	181.89	319.08	581.88	237.89	852.92	467.77	966.09	266.75	43.11	267.95	19.7	700.42	830.33	2311.14	634.93	1076.97	944.32	1838.16	627.13	86.79	2381.22	282.32	636.43	627.46	1328.94	129.38	59.71	23.23	5.44	1306.32	562.28	438.55	668.72	3.07	22.34	86.21	697.16	619.69	507.01	662.34	370.55	737.79	1381.11	692.33	628.65	31358.2	2981.59	24747.3	33600.5	1953.77	1643.96	365.76	612.22	3240.37	2480.36	1974.1	4018.64	2372.58	1601.75	1448.34	1143.32	54872.1	43414.4	33491.2	29304.7	349.64	7782.22	188.32	142.15	360.99	578.08	542.83	542.34	266.11	365.35	157.94	150.29	31464.1	35706.7	15636.4	4736.31	1142.61	645.05	766.69	984.24	75.08	35.36	98.92	132.09	123.07	143.53	7.74	165.57	97.72	29.94	340.14	258	645.15	570.12	973.3	876.97	248.34	195.14	299.48	276.28	1681.22	509.29	141.44	3409.97	4829.14	17763.7	8774.57	18020.2	1601.99	48971.8	14981.8	44156.3	36724.7	56575.2	4756.48	36986.9	10552.6	14401.8	11922.4	20033.8	34632.5	9903.62	3474.12	99062.1	46112.7	25953.4	35858.2	45655.6	7888.25	12337.6	3486.83	4084.57	317.87	12338.3	5268.88	10053.2	127944	135528	60771.6	8371.61	181843	96343.6	81608.3	212736	4192.55	698.12	2372.59	1684.62	785.54	1833.96	946.22	2979.11	937.98	626.17	12.9	187.7	707.33	932.3	493.76	1025.85	59558.9	45131.7	31291	56566.6	378.08	15240.5	6643.87	121.45	2286.4	1346.14	2295.2	1969.84	1308.09	637.87	39.76	893.35	275.55	98	948.24	724.35	451.7	111.27	276.34	688.2	82744.2	82855.7	239021	97271.9	124815	52413.6	63991.7	105129	10.17	438.3	266.37	250.59	62.41	123.29	295.9	395.9	329.57	423.75	226.12	41.15	184.59	776	538.52	696.04	1395.09	1432.94	271.58	514.73	545.99	938.15	362.5	1825.11	344.7	390.19	250.41	298.05	1293.58	408.49	369.19	158.82	3153.79	46238.2	80123	60266.7	7089.62	45582.2	163045	137284	12.94	47.95	1930.53	1154.59	571.83	377.06	592.78	240.6	519.65	3423.98	366.36	153.98	460.23	249	326.55	256.4	198.85	365.88	189.57	205.27	669.69	54.35	5992.93	4077.8	59694.5	98493.5	615.12	547.58	398.12	716.38	358.52	393.59	1393.26	986.99	133.6	149.55	16.86	22.5	99.11	1344.55	417.33	625.76	48.15	37.41	66.92	78.99	479.21	47.26	80.42	350.94	17.27	2187.88	491.28	1622.53	1193.4	463.06	489.75	1636.53	316.32	406.24	2977.99	537.14	58.74	686.08	2.86	58.65	37.33	79.98	412.18	326.65	73.92	396.79	64.72	196.91	38.55	293.7	143.81	989.97	467.4	1284.39	329.56	403.44	440.27	575.94	443.19	664.89	213.18	58.48	20.4	256.64	29.87	4.73	48.16	15.36	13208.1	885.39	33124.6	11033.9	1652.88	1647.29	307.89	339.2	566.29	611.33	231.62	599.84	10.71	939.12	1411.44	578.64	125.85	176.27	53.82	227.47	37.06	32.45	1566.92	1308.1	99.48	5620.45	149.59	29.73	460.92	323.76
K04754	46180.1	69013.8	47015.8	75485	66916.4	59617.2	99134.4	99748.6	27019.2	36651	3283.91	9107.52	489.84	1451.03	1115.61	7056.86	2580.06	1772.81	1634.43	145.19	962.94	607.61	961.01	1608.86	3417.57	2378.95	2955.29	1740.43	4491.43	5843.89	3082.25	3357.37	86321.4	8319.59	55310.6	83481.1	6388.95	4983	1005.25	1852.33	263879	411906	33384.7	264853	25393.8	30240	8551.67	9647.65	674.98	25478.8	13222.6	22424.1	272798	288943	127063	16864.1	317846	157716	144253	359140	4393.69	2415.3	1521.96	929.27	1609.22	640.66	1076.92	9352.35	4294.45	10635.3	6022.63	4960.12	3941.9	3530.04	1440.43	4790.6	2165.64	86170.4	6374.45	2960.62	781.1	896.56		K04086	0.45	0.15	0	0	0	0	0	0.3	0	0.31	0	0	0.59	0.15	0.61	0.45	0.31	0	0.89	0.15	0.45	0.46	0	0.3	0	0	0	0.31	0.15	0	0.3	0	3.68	2.46	1.88	1.98	0.15	3.44	0.15	0.45	164.24	163.89	115.41	267.32	0	0	0	0.15	0.15	0.15	0	0	1.05	0	0	0	0.3	0	0	0	3.44	6.01	5.1	7.01	0	0.6	1.37	0	0.16	0	2.24	0.15	0	0.34	0.15	0.15	0	0.18	0	0	0	0	0	1.31	53.35	0.6	0.65	0.44	0		K04748	13249.5	18126.3	9678.13	16191.5	6839.16	12863.6	6951.18	5225.32	6159.9	5332.84	2803.36	5967.03	154772	77964.2	154.02	6982.61	401.02	59.55	75.16	802.47	1022.47	307.15	489.89	1138.05	2289.16	4424.95	3447.2	3714.93	1135.94	1717.7	743.46	655.21	49385.3	47954.8	29621.7	5193.07	1514.28	629.16	795.78	1171.19	38805.9	10809.9	3847.28	102778	8397.37	4682.91	9425.66	12492	4294.68	5771.57	152.6	3338.58	419.49	147.36	2004.52	1525.97	122.38	376.35	290.33	316.23	122817	134084	345384	217516	99474.4	36734.5	41862.2	90198.1	250.17	397.53	1142.2	80.08	10593.1	6942.71	115682	137342	13330.1	2388.83	15703.3	4085.08	2383.51	1070.51	172.29	66146	22931	31.23	2976.2	9820.15	4024.45		K03855	198.58	62.33	278.87	112.83	179.37	128.9	204.74	176.87	117.57	114.12	7.34	39.59	123.97	350.39	71.5	499.85	129.89	385.28	50.29	2.05	270.86	95.88	153.01	411.13	2578.5	2669.4	2090.17	249.53	6235.5	3787.23	1986.19	2891.46	118.74	809.38	2721.26	1291.92	184.19	469.44	115.43	15.69	38.73	43.57	16.03	54.3	28.99	15.65	5.77	21.15	432.43	503.55	227.64	474.54	716.49	1273.38	511.5	316.02	87.82	51.21	34.61	144.38	4598.73	2326.7	42.51	352.79	155.54	313.07	185.64	337.78	126.94	64.91	66.22	113.4	217.75	382.35	27.31	16.29	126.14	126.56	166.47	170.26	284.87	192.79	623.63	951.76	388.18	833.27	136.67	303.02	40.02	61.52	45.26	7.86	49.71	5.96	116.86	225.43	909.96	1134.18	980.16	946.01	894.55	695.08	76.85	1517.55	282.6	399.76	273.71	360.67	475.68	1009.13	89.18	18.77	62.68	40.37	70.2	50.24	13.38	262.7	218.65	574.43	1542.61	883.69	947.46	876.88	646.03	636.33	409.25	484.73	38319	3353.87	27097.8	35863.5	629.73	436.82	123.44	142.57	3720.73	2091.6	1922.66	5017.63	2544.4	1981.06	1979.34	1434.91	6900.55	6413.43	4836.19	4287.79	118.95	3893.08	27.93	34.47	36.06	45.22	66.7	44.71	22.96	27.2	13.95	9.51	961.05	1088.45	702.6	88.09	34.94	28.88	47.42	36.67	16.17	24.84	12.01	12.87	41.43	11.3	0.6	13.61	54.17	9.6	100.9	70.18	356.61	288.97	173.33	360.25	295.96	150.51	228.54	197.88	627.08	203.25	47.57	656.76	1959.94	1738.12	2046.22	3775.87	233	9361.14	2436.17	2785.57	552.72	799.74	48.62	502.4	2303.6	3106.48	2301.13	4166.32	1537.53	460.49	137.77	3716.42	2385.63	1348.85	2204.63	2585.92	890.2	1237.07	375.1	371.27	18.35	687.72	861.04	1685.16	714.04	1026.12	689.34	100.23	1447.6	1327.87	995.61	2416.61	11101.5	3662.62	18617.6	13417.6	3906.92	7129.13	11928.3	17889	298362	227741	8167.72	188132	832392	888971	619517	911602	6726.6	8042.96	4669.59	5717.38	87.99	3315.41	1450.57	32.23	2741.18	673.74	2216.68	2662.28	77962.4	20870.3	1471.96	66934.7	177567	42381.3	452641	483795	359028	512233	519151	445647	1271.42	1553.99	3662.88	1575.06	2259.04	982.9	820.33	3119.99	5.26	165.52	352.71	324.64	17.41	60.61	47.31	67.19	86.24	55.57	97.59	24.79	14.1	52.12	60.3	29.25	5383.98	3558.92	1469.92	7343.56	19839.5	8058.79	5074.62	61613.7	218346	235856	162052	301245	786170	276411	327050	109511	96.06	712.67	1091.02	756.6	138.06	785.52	2710.64	2527.84	25.01	9.81	36.31	80.94	47.72	23.6	3.52	22	34.42	52.43	17.21	9.04	30.31	40.13	23.97	13.79	23.18	121.62	15.99	8.43	22.95	2.64	86.45	64.21	630.43	1122.7	60.54	29.34	20.02	65.86	22.27	19.26	69.64	54.77	272.83	257.16	554.41	1186.84	14.75	36.83	17.34	22.76	14.35	1.9	11.26	343.62	153.26	16.18	14.16	56.53	8.01	83.61	19.52	8.96	6.59	8.14	9.23	3097.5	461.11	681.09	2215.62	178.72	51.03	76.23	0.79	14.47	26.17	29.8	234.69	164.81	51.46	173.59	25.79	157.64	7.98	231.22	155.4	439.55	368.89	747.24	247.61	657.42	836.61	629.03	642.63	99.46	86.82	39.02	3.59	235.61	9.19	3.36	44.57	0.88	110.93	582.7	14646.5	5410.06	209.23	140.43	245.17	239.83	2702.45	3798.82	1615.31	4928.02	49.32	7300.95	7454.39	8061.83	970.59	11638	244.52	577.25	34.5	1.34	50791.4	41745	1740.21	6984.24	2112.75	454.37	14487	1353.85
K04755	56003	68597.8	55212.1	74880.6	62300.5	52000.7	79104.2	80086	23672.4	35349.5	3225.99	9728.25	917.7	2883.35	2163.09	10570.7	4582.63	3504.33	2990.45	271.4	1810.71	1187.74	1992.03	3208.79	9099.7	5236	6793.41	4681.07	6888.47	8414.64	4514.6	4778.29	311331	27778.8	214491	277450	12156.8	9370.08	1915.08	3931.8	190107	294379	24338.2	186762	28446	37494.3	11511.6	12603	861.08	32534.6	18100	27683	346954	352703	158270	22250.5	375520	198617	188759	443743	5203.14	3393.82	2481.5	1573.92	1610.63	1231.73	1758.65	10646.8	6884.93	15220.7	9274.55	6195.5	6655.57	8184	3214.8	8704.16	3710.28	76262.2	13156.2	9831.29	2374.12	2416.24		K04087	76915.9	115895	179925	13036.1	166373	207583	197489	231456	2515.47	22034.5	90762.3	45514.7	13855.1	18940.4	19644.4	14897.5	12252.8	9608.19	5547.9	34208.8	8998.07	7666.09	4286	5514.59	45514.5	29216.1	31268.5	67092.3	44722.3	35779.2	38779.3	24718.3	309817	213363	208680	159897	10325.1	148222	4906.63	4687.99	186201	256028	194954	350667	33721	8845.79	39228.7	22721.5	14166	30415.8	24436.6	49395.3	311062	235903	8654.69	193543	872283	920155	639076	948540	164143	218401	124498	178971	8617.44	75827.5	34328.2	770.04	9194.48	7041.27	25980.3	9196.03	19060.2	12061.8	3682.19	5003.39	29643.1	5056	7942.88	60203.5	10040.3	12467.4	11030.3	8231.52	14893	6398.71	8606.5	5286.47	9563.65		K04749	1805.12	2928.9	1348.8	2096.85	1183.42	2165.68	864.52	567.06	1188.41	1141.59	395.72	912.88	33303	17022.6	32.23	2030.32	145.22	12.31	17.21	185.85	409.33	104.01	154.49	371.16	868.14	1550.88	1716.61	1167.72	337.87	465.29	267.17	204.23	25918.6	27988.2	16310.3	2778.68	641.51	333.28	363.58	547.98	17601.9	5197.52	1836.37	55805.7	582.01	329.62	699.88	744.86	533.7	1958.02	36.7	735.26	36.7	11.96	147.86	109.79	16.25	74.51	89.43	40.47	27675.3	31996.7	87358.7	40550.8	46233.7	24478	27248.8	58854.6	93.89	117.68	408.45	23.26	2494.58	1717.12	17923.5	41319.6	1562.23	253.39	1902.66	1303.57	759.67	206.86	55.02	20507.2	7197.22	5.36	1627.07	2439.23	991.36		K03856	17.7	18.83	19.31	27.12	36.26	69.61	44.1	52.69	61.53	26.38	9.57	30.09	29.29	87.51	60.26	79.84	96.04	105.55	77.28	6.79	49.05	38.75	57.52	86.09	31.62	41.61	20.18	4.89	50.2	36.94	18.4	70.49	12.21	55.29	21.22	14.4	112.48	160.19	203.3	81.93	135.73	81.31	86.18	128.24	46.65	59.48	17.07	28.08	16.19	11.8	46.55	9.55	109.93	71.24	54.76	63.23	15.38	15.52	7.08	35.32	60.92	68.57	31.2	47.11	108.85	389.04	131.41	309.67	64.46	39.8	113.4	57.33	22.56	1149.78	37.24	34.66	23.77	19.75	18.56	18.43	22.97	22.48	26.7	37.75	69.54	118.65	51.42	176.6	110.79	213.56	50.9	7.64	51.62	4.88	146.13	165.38	12.08	9.16	13.5	10.33	16.39	19.14	1.49	53.14	1.18	1.94	2.39	3.32	4.42	3.38	1.46	0	215.34	117.25	85.15	118.39	0	0.45	1.16	7.69	18.59	10.76	13.39	6.33	21.83	15.61	21.09	10.91	393.72	27.45	211.05	265.4	98.85	88.05	8.99	80.6	71.44	73.36	18.29	30.16	79.05	53.68	31.04	22.76	65.54	95.43	30.11	82.73	31.01	52.78	22.69	12.65	4.4	5.92	4.87	2.38	7.23	10.89	1.75	3.1	45.94	63.56	18.4	4.34	2.5	42.14	78.89	62.49	7.95	0	9	14.61	26.79	26.49	1.2	27.23	3.58	1.32	11.46	8.82	123.57	121.2	213.54	207.21	2.53	1.93	0.73	1.77	5.73	0.89	0.45	17.41	29.3	48.31	44.37	93.76	13.38	294.17	97.38	269.95	1804.24	2524.01	176.29	1465.81	1619.58	1785.06	1354.98	2697.63	661.55	180.54	66.3	1533.94	2019.65	993.69	1078.67	1517.3	11.03	18.76	4.14	5.77	0	16.79	9.96	9.84	206.98	182.8	81.42	15.95	272.61	104.9	166.75	309.24	15.64	6.69	6.47	11.21	32.42	62.78	11.5	8.86	84.65	11.76	0.9	14.52	18.7	21.03	16.58	39.76	56.62	112.97	60.11	62.61	27.94	41.58	13.94	0.3	0.15	0.42	1.19	3.09	8.41	2.66	0.75	5.17	2.96	0.15	11.18	1.92	10.8	2.07	10.57	4.45	21.62	75.8	111.19	120.78	43.87	73.52	37.54	27.82	0.15	40.03	9.41	9.75	8.84	16.51	21.2	20.21	29.05	40.48	5.65	2.77	31.71	153.3	116.59	141.64	0.88	2.37	1.19	1.62	1.06	4.14	2.41	4.73	0.3	1.19	1.24	0.9	1.46	1.17	1.48	0	4.9	120.99	198.18	138.75	35.89	175.97	905.12	875.64	2.06	1.78	56.64	66.54	65.02	41.13	12.37	39.67	43.41	107.67	74.13	29.76	106.84	44.92	59.53	49.18	14.8	18.6	2.8	1.61	4.49	2.18	71.11	31.2	85.94	230.32	107.88	108.21	79.35	148.61	80.95	80.36	300.23	217.54	13.15	4.24	4.1	3.08	4.55	29.6	10.63	17.16	2.63	2.54	1.05	1.18	3.53	17.68	3.56	25.11	7.47	30.89	1.92	7.85	11.84	3.41	2.97	5.49	4.26	1.78	3.43	21.77	0.3	1.9	1.33	0.75	0.45	5.33	2.35	2.04	36.67	2.82	4.3	2.66	6.91	1.19	0.9	5.61	8.73	4.59	1.5	1.05	0.9	2.36	6.66	1.93	0.15	0	0	2.51	1.82	15.03	0.15	2.49	983.56	285.58	2380.31	1119.41	3.66	3.55	3.72	2.21	2.02	2.97	2.06	1.01	0	6.72	7.08	2.5	11.15	0.89	11.95	1.19	7.12	6.44	7.51	9.24	0	14.78	0.15	14.69	3.38	17.57
K04756	4849.36	6677.47	3245.51	7058.53	4223.92	3606.28	4803.11	4570.26	1539.61	3441.08	387.86	1138.29	145.61	479.2	332.34	1094.97	610.98	558.18	453.34	45.59	271.02	199.71	322.5	526.51	189.49	183.38	229.4	140.14	597.72	825.48	496.36	461.16	7843.08	878.33	5689.61	8613.82	1453.53	1144.09	201.51	511	45925	71060.2	5823.1	44736.1	3267.27	3901.27	1074.64	914.96	46.39	1243.04	1019.2	1353.65	44093.7	41925	16245.8	2217.76	31224.9	14409.6	15772.4	35827.4	1144.76	634.68	430.62	282.59	293.23	211.07	305.74	2041.08	322.9	659.66	501.88	277	193.6	415.79	132.08	645.19	162.55	15838.6	1249.12	688.21	189.36	213.29		K04088	75465.3	114657	179142	12959.5	164453	206682	196842	230489	2415.86	21336	89553.1	44828.8	7023.03	9783.97	10043	7472.74	6266.45	4875.16	2797.34	17223.7	4631.66	3862.85	2159.37	2901.1	45057.7	29087.1	30987.7	66609.2	44063	35381.6	37294.6	24283.7	304258	210328	203681	157669	6925.19	137807	2851.26	2701.55	160005	220693	167866	301175	32174.8	8532.91	38398.9	22359.5	13068.4	29965.6	23951.7	47425.7	310749	235810	8651.17	193512	872120	919824	638986	948095	155260	201842	115999	165102	4608.63	68596.9	31459.8	657.19	4689.46	3557.3	13049.2	4702.33	9599.24	6148.79	1893.89	2638.43	27266.2	4392.27	6631.2	60684.1	9921.78	12357.6	10646	7807.49	13058.6	6296.97	8301.76	5337.21	9634.8		K04750	68691	127418	54910	96876.3	59963.1	99328.6	38789.8	30461.7	37360.3	30732.9	15561.3	29695.2	662764	365455	686.39	34433.7	2055.57	271.17	284.25	3885.93	6504.51	1758.63	2811.58	6965.24	13810.2	20382.4	22514.5	18617.7	5364.15	8323.11	3883.84	3289.24	650586	698079	407402	78359.6	14231.1	5382.69	6268.81	9046.35	335198	94652.4	33478.3	901714	28846.1	16815.5	32557.2	36016.7	15183	27719.7	504.47	11083	2584.43	1009.29	10523.3	8359.27	3396.77	1292.05	2167.17	4197.48	761045	769903	2.19379e+06	1.09591e+06	937091	393045	463917	753667	1570.01	2071.92	7172.48	420.39	54423.2	37726.8	583889	866638	32574.9	5807.11	40286.2	15638.3	9496.52	3743.53	740.16	409873	140166	141.49	22882.8	28543.8	12965.4		K03862	17212.1	22148.7	18364.1	26467.1	24421.7	26014.9	35559.1	33699.2	9584	16732.9	1125.91	3351.79	314.62	562.14	423.41	3514.62	1329.58	731.36	636.81	54.27	453.47	217.99	486.04	630.3	4325.22	4878.36	6372.64	501.47	9193.68	6473.6	5497.05	9238.74	269.56	1621.15	4832.1	2637.4	720.6	969.36	1039.33	385.64	792.14	796.34	509.39	979.93	252.57	410.62	116.79	301.93	15380	31435.5	10731.3	22262	12077.5	20033.5	9193.57	6812.06	5667.46	3943.64	2944.65	5460.32	236908	132310	416.62	12099	1287.02	2132.47	895.67	3025.63	2503.39	803.93	2182.85	2757.65	1189.08	1093.41	5128.98	1467.54	3038.74	3099.51	2165.18	3365.39	1353.63	1172.93	1517.61	1924.58	351.09	687.49	269.64	973.06	567.57	1120.5	405.95	80.64	384.29	26.58	944.43	1014.6	17056.5	8417.37	15520.6	18759.6	27361.8	8461.97	1426.01	32782.9	2836.52	6098.44	3799.4	8760.64	608.52	260.8	133.38	31.46	2852.08	750.38	720.93	970.58	9.8	82.19	350.01	2373.39	5358.01	3002.43	4975.72	2911.97	2772.86	4173	2106.79	2261.15	133742	13457.5	102677	136941	3647.81	2964.91	698.03	1042.07	7423.78	6733.95	5680.52	13004	5257.68	3655.63	5286.42	2125.01	65365	61329.7	49648.5	36693.6	935.89	24067.9	373.15	284.28	3959.29	5554.21	6775.78	4835.21	1813.56	2767.97	1355.73	999.02	236988	211079	180407	25511.3	4685.76	1985.34	2291.16	3148.56	1604.65	153.54	2092.46	4953.28	1063.56	1380.69	44.12	730.38	11256.4	1834.01	31254.6	26421	3374.37	726.11	1463.87	1201.02	2588.49	2861.21	2910.13	2373.72	7224.05	2620.36	709.78	20683.8	65241	100399	68733.1	100875	4750.26	188231	51730.9	130725	45417	69750	5874.9	44746.4	16807	22199	14553.6	26394.8	122628	34765.7	12129.5	331093	115341	64615.6	91087.1	114665	18401.8	26160.2	7385.33	9841.26	715.84	27168.3	12468.3	23178.4	253011	279738	127280	17236	365397	195262	168328	420796	3207.85	527.38	2189.8	1523.82	2274.24	2952.08	3437.81	3753.96	823.62	373.81	16.49	173.99	588.24	860.93	779.26	1692.96	28260.2	33760.5	20378.4	27932.4	722.9	20074.1	13370	190.88	11214.1	6982.85	14142.4	16029.4	5631.92	7280.69	176.57	4137.34	848.05	345.66	3878.32	2883.07	1936.95	419.79	782.15	1619.64	298227	320989	906571	428299	362982	148627	184209	300270	22.42	793.6	727.88	686.27	332.07	308.32	964.86	1334.23	880.23	1041.53	640.94	106.11	635.75	970.36	748.5	791.13	9327.2	5486.79	971.64	1836.21	1878.31	4762.28	1290.56	6787.55	1228.39	1513.66	660.33	1193.36	2814.56	968.45	1240.78	363.35	10539.1	153179	254495	163494	22844.4	145388	497668	438658	38.86	152.36	2571.04	1878.77	977.95	475.25	850.74	381.74	988.7	5054.71	533.94	205.09	604.93	378.63	411.92	389.79	539.39	1032.72	619.03	702.15	2394.64	175.5	19978.8	13296.4	199434	302156	1479.94	781.5	584.09	973.37	522.06	513.19	1587.76	1142.67	315.36	336.91	48.52	67.93	273.38	3090.07	1277.15	1841.46	149.54	131.47	232.25	221.84	2979.34	184.47	348.9	1715.09	37.05	6052.08	2016.67	4622.97	2152.8	1986.87	1991.35	6155.83	909.58	1733.05	9032.59	11237.1	1213.45	12201.6	30.96	391.14	218.16	564.35	2060.91	2161.79	538.1	1709.07	295.55	1679.46	435.55	3338.01	1936.03	3730.73	1915.46	3627.1	1467.45	1287.51	1613.66	1852.16	1407.19	4660.21	3386.91	1410.73	184.6	2884.66	325.76	107.86	622.22	51.48	14362.2	1500.98	145903	49310.2	2925.05	2466.69	682.67	876.61	1992.17	1848.51	1132.85	1871.84	52.41	4719.3	9391.57	4429.7	527.51	1072.38	155	1219.64	93.39	60.81	6483.4	6746.67	402.26	24356.9	907.46	83.6	3111.33	1808.8
K04757	221.26	241.33	206.86	304.32	242.34	243.35	331.53	393.02	181.15	152.94	33.15	112.95	61.29	186.01	132.67	215.87	225.05	256.52	194.67	14.9	113.59	85.54	148.57	233.65	68.15	64.7	64.46	32.85	111.85	129.92	94.76	66.98	2521.78	223.85	1629.69	2285.42	308.49	280.13	35.97	198.98	3607.68	5289.83	328.19	3055.12	35.69	62.05	17.49	12.3	1.34	46.68	32.75	25.09	1141.78	936.04	402.9	70.89	1658.31	700.25	775.38	1681.96	175.66	160.76	146.88	96.34	36	79.36	101.4	294.26	54.12	303.87	75.91	55.36	62.61	94.15	21.91	159.7	31.88	1690.65	62.87	98.63	4.89	5.21		K04090	91971.5	131907	195232	14503.8	188524	230211	218452	258586	2901.42	24334.8	99330.8	51159	224.03	871.36	650.72	63.09	436.84	228.39	74.92	386.2	421.39	85.12	52.67	440.25	60808.3	44173.1	45175	98532.8	51483	42090.3	43346.6	28148	513378	396742	345555	275411	5437.61	192504	1236.2	1112.5	174897	243091	183539	326371	41732.4	10356.3	46393.5	27357.1	13902.8	34654.9	27347.2	53338.4	312805	237226	8691.46	193962	874154	922226	640377	950617	291557	332798	211440	304805	1047.81	110382	51661.8	935.02	237.31	99.67	180.06	320.87	196.13	345.16	160.87	382.05	36653.6	5151	8097.89	85688.4	11972.2	14310.8	12943.2	9179.56	14293.1	10575.5	12795.5	8302.55	14127.4		K04751	93825.4	186697	74227.2	132370	81483.9	140976	52351.2	39662.5	55627.8	46490.2	23146	42616.7	651105	357341	737.96	34944.8	2346.08	669.95	493.92	3745.43	6845.4	1788.98	2782.55	6381.87	17682.5	26096.6	28536.4	23766.3	6526.9	10194.2	4530.65	4077.63	672907	687411	512465	73000.9	14239.3	4933.21	6232.12	8749.4	249243	70968.7	24958.8	670752	41950.9	20152.1	37506.8	56378	174545	61404.3	3551.64	146624	357825	85822.4	917180	976683	720535	1.02546e+06	1.03944e+06	893002	614198	651998	1.73745e+06	986279	673420	292117	349716	605004	1250.26	1564.76	5753.12	370.15	40844.3	28831.2	407025	635607	30483.2	4922.4	46245.2	17712.8	10305.8	3969.13	806.68	369019	126186	238.43	36850.9	57089.3	35725		K03863	23491.4	28989.9	26408.9	34050.6	37731.9	42426	55903.8	54304.7	15007.6	25428	1623.58	6655.18	418.52	864.82	562.5	3429.9	1549.03	1070.23	821	82.2	559.14	316.07	661.74	891.96	8734.77	10821.2	10959.6	1034.55	18427.2	15091	11871.6	16655	507.4	3188.91	9665.08	5419.15	1030.67	1489.09	1573.91	582.47	1178.86	1262.14	721.75	1454.94	406.61	609.3	168.65	455.19	24182.3	45257.7	16997.4	34099.8	19325.7	32457.2	14995.8	11181	10069.4	7844.59	4775.77	9377.48	347240	191480	638.36	17006.4	1780.37	2996.81	1192.04	4272.51	3221.72	1121.46	2871.17	3702.57	574.05	567.75	4799.19	1503.91	3146.77	3192.39	2260.26	3419.36	1417.41	1214.49	1629.07	2040.24	517.93	1006.74	397.83	1407.99	816.83	1564.23	573.06	95.09	487.77	36.89	1306.36	1370.76	26050.1	12850.5	22896.5	26866.3	40344.6	12938.2	2159.15	49288.9	4640.07	10175.8	7229.24	15655.1	926.36	349.55	212.72	48.21	4186.18	1103.81	1035.59	1348.24	10.39	99.74	444.11	2901.54	6279.98	3440.16	5643.19	3347.21	3623.81	4860.17	2570.89	2692.11	157075	15153.2	115829	156580	3961.47	3169.55	715.67	1307.29	21932	18307.6	17818.2	37272.6	11537	9260.99	11154.9	5574.42	204973	175346	139902	114109	2121.07	70397.6	713.8	615.63	5026.84	7258.32	8535.87	6467.78	2510.33	3980.73	1847.45	1346.5	275828	234351	206736	27841.4	5264.1	2367.76	2895.6	3802.21	1607.16	200.55	2036.58	4894.59	1138.07	1480.91	49.1	834.28	11084.1	1777.28	30427.5	25974.7	3856.28	1044.77	2028.41	1707.82	4416.97	3793.89	5324.51	3612.23	12666.1	4877.29	1223.63	30201.2	88813.7	106950	95713.6	131813	7581.84	307428	82402.1	170816	52067.7	80002.8	7197.46	51734.5	64451	89405.3	66659.6	116435	142897	40387.2	14191.5	381276	152712	85021.8	119297	150786	15932.2	20934.2	6002.2	8805.74	571.51	21139.7	10928.7	18892.6	172763	192530	91979.1	12121.2	240063	124511	113430	268618	10193	1641.29	6256.73	4222.76	3927.1	6000.84	5423.94	9213.24	2016.99	1333.39	39.34	468.14	2011.5	2861.98	1708.43	3796.94	115017	120934	76055.9	120339	1039.88	51264.4	28351.4	449.42	14060.8	9109.46	20264	20919.2	6666.43	10571.2	217.5	5025.69	805.7	347.38	4097.56	3065.63	1640.52	470.31	818.44	1150.07	333241	367661	1.03324e+06	534279	347563	133622	168582	291835	23.78	797.65	577.41	597.56	365.2	345.62	1097.19	1542.24	1008.28	1243.4	633.34	129.33	767.18	1401.33	1054.83	1168.24	13338.9	6120.64	1019.11	1876.43	2111.46	6168.04	1581.72	8073.88	1303.19	1682.6	550.33	1141.85	1811.06	762.75	1044.92	265.25	11017.3	157888	252164	143241	22418.3	144594	492659	434086	56.25	202.71	2750.55	2086.47	1079.72	575.88	762.39	474.28	1182.49	4811.14	753.43	316	874.14	557.96	621.37	579.28	687.53	1227.13	708.86	870.77	2857.52	190.49	23282	15423.8	250487	330928	2122.95	1216.47	924.09	1403.82	730.36	745.1	2330.57	1654.33	286.47	294.11	65.23	103.69	354.03	4040.52	1883.57	2488.47	200.73	169.16	299.93	292.37	5146.92	295.19	547.23	2456.03	77.76	7439.18	3093.08	6170.57	3499.23	3086.34	2822.59	9551.77	1527.02	2504.48	13560.1	20813.1	3170.35	22054.2	41.57	629.81	328.58	1071.93	3096.68	3063.87	959.94	2998.53	443.38	2611.51	665.67	4661	2817.15	4215.29	2200.73	3863.46	1888.33	3528.43	3288.96	3802.07	2681.9	6674.62	5135.23	2202.87	261.28	4783.72	473.06	154.07	903.89	97.14	19986.3	4638.74	190679	64919.1	2733.65	1746.24	600.84	759.34	3112.58	2992.55	1628.36	2909.95	61.49	6519.7	12431.7	5808.44	680.64	1384.23	203.63	1442.95	356.96	84.99	7652.22	8884.61	570.07	32599.6	1235.37	139.12	4495.34	2747.1
K04758	21687	36005.4	19825.8	35652.5	25220.3	21664.2	36215.2	33098.4	6365.93	11267.3	1139.02	2919.6	420.56	1294.96	994.84	5817.62	2084.22	1532.75	1354.09	127.14	806.08	511.66	862.86	1417.05	3463.32	1822.78	2790.6	1421.14	2394.49	3368.54	1878.74	1871.85	143599	12744.7	96398.3	119509	6702.87	5041.77	1043.07	1855.87	208800	329069	25489	213512	12803.2	18111.1	5413.45	6046.64	424.42	16109.6	7791.93	13757.5	207810	220195	98615.9	14177.6	258031	138571	122838	303821	2740.12	1682.88	1218.98	744.07	867.51	587.47	870.31	6436.32	3429.5	6232.19	4214.04	3137.03	3204	4464.85	1934.35	4679.81	2139.07	54350.3	10146	3598.28	1215.13	1198.28		K04091	163965	238212	364865	26351	342793	421470	397608	460836	5298.94	45520.1	189599	94106.5	14279.6	19779.8	20147.5	14958.1	12559.9	9716.18	5610.94	34474.2	9209.63	7736.26	4312.72	5706.53	100135	62286.5	67556.8	150769	96640.5	77956.2	79833	53976.9	579153	400001	386050	302148	13911.7	286722	5669.16	5501.4	259430	353385	270394	478302	90821.7	25537	119558	73138.6	38025.9	76993.6	72106.1	138673	1.23145e+06	937308	34310.4	772332	3.45656e+06	3.65659e+06	2.53785e+06	3.76133e+06	327476	426070	244683	347101	9287.79	141596	65667.6	1309.54	9391.52	7126	26114	9370.58	19240	12286.3	3804.94	5368.26	70772.8	10715.9	15521.3	118232	21709.6	26012	21949.9	16492.9	26702	17808.2	27178.1	16911.2	34171.3		K04752	64387.1	127492	48968.6	90997	53510.1	93558.9	36985.9	27808.3	33756.2	27272.3	14664.6	27178.3	544051	300837	584.6	28852.2	1817.25	419.35	338.18	3163.2	5393.19	1420.31	2253.5	5389.27	13130.1	18993.9	21042	17484.3	5057.36	7790.46	3578.16	3079.89	585685	573923	459941	63915.7	12254.6	4260.25	5340.47	7474.42	237868	67589.3	23737.3	638167	31848.4	16478.4	31476.4	43484.4	93029.7	44350.6	1984.45	77694.3	179916	43286.4	462918	491541	362036	513192	520451	447956	569778	614259	1.65475e+06	874751	678457	302308	349679	571883	1161.89	1455.46	5166.91	334.61	37256	25909.9	379191	586828	23949.2	3928.64	33007	12895.2	7795.74	3099.81	595.52	317052	108105	177.68	32942.2	43599.2	24967.3		K03867	0	0.25	0	0	0	0	0.15	0	0	0	0	0.15	0.61	0.31	0	0	0.31	0.31	0	0	0	0.15	0.47	0.31	0	0	0	0	0	0	0	0	0	0	0	0.15	0.15	0.15	0	0	0	0.15	0	0	0	0	0	0	22.19	27.54	18.84	13.23	12.69	27.09	10.82	8.09	6.98	5.07	2.37	4.21	81.8	55.01	0	6.46	0.15	0	0	0.46	1.23	0.61	0.82	1.53	0.81	1.11	0.31	0.47	0.15	0.31	0	0	0	0.31	17.86	62.08	0	0	0	0	0.15	0	0	0	0	0	0	0	24.89	1.75	4.56	2.53	4.51	0.31	0.15	7.72	0	1.36	1.47	1.38	0.43	0.15	0	0	0	0	0	0	0	0.31	0.31	0	0	0	0	0	0.15	0	0	0	0	0	0.44	1.25	0	0	0	0	0	0	0	0	0	0	0	0	0.15	0.31	0.5	0	0	0	0	0	0.64	1.09	1.72	1.39	0.16	0.15	0.15	0	49.63	56.44	20.6	4.75	1.27	2.36	1.56	3.07	0.49	0.15	0	0	0.79	0.15	0	0	0.16	0	1.55	2.4	0.8	0	0.31	0.31	2.45	0.77	0.15	0.47	0.31	0.16	0	2.84	9.57	7.19	6.89	18.59	3.57	95.08	24.76	93.01	0	0	0	0	0.15	0.15	0	0.15	240.65	69.38	23.25	737.35	189.65	99.67	148.6	172.74	0.15	0.15	0.15	0.31	0	0.15	0.31	0.15	1.19	0	0.15	0	0.15	0.16	0.15	0	0	0.15	0	0	0	0	0	0	0	0	0	0	0	0	0.46	0	0	0.52	0	0.62	0	0	0	0	0	0	0	0.31	0.15	0.15	0	0.15	0	0	0	0	0	0.61	0.82	0.31	6.43	10.23	36.47	24.61	23.53	19.9	18.48	18.46	0	0	0	0	0	0	0	0	0	0	0.15	0	0	0	0	0	0	0.15	0	0	0	0	0	0.46	0	0.15	0	0	0.15	0	0	0	0.46	10.01	12.89	11.81	0.78	5.88	13.49	18.31	0	0	0.46	0	0.15	0	0	0	0	0	0	0	0	0	0	0	0.15	0	0	0.15	1.91	0	3.48	4.27	46.91	148.69	0	0	0	0	0.15	0	0.15	0	0	0	0	0	0.15	1.26	0	0.95	0	0	0	0	0	0	0	0.17	0	0.64	0	0.16	0.62	0	0	2.38	0	0	0	0.79	0	0	0	0	0	0	0	0	0	0	0	0	0	0	0.16	0	0	0	0	0	0	0	0	0.16	0	0	0	0	0	0	0	0	0	0	5.27	2.65	0.88	0	0	0	0	0	0	0	0	0.16	0	0	0	0.15	0	0	0	0	0.31	0	0	0	0	0	0	0
K04759	21690.9	36008.5	19827.5	35655.7	25223.9	21665.8	36222.5	33107.7	6367.04	11269.4	1139.32	2920.37	420.71	1296.57	994.99	5820.44	2085.83	1534.21	1354.67	127.14	806.66	512.53	863.73	1418.21	3466.06	1822.93	2796.23	1422.66	2401.34	3373.39	1881.78	1874.13	143618	12744.7	96413	119509	6707.3	5044.24	1044.75	1858.55	209066	329444	25522.7	213817	12804.2	18113	5414.06	6047.56	424.42	16111.2	7792.08	13758.7	207829	220200	98616.2	14180.3	258036	138591	122849	303833	2742.63	1684.81	1220.87	745.14	867.96	588.2	871.35	6437.19	3431.51	6233.87	4214.19	3137.95	3205.98	4467.77	1936.48	4691.29	2140.42	54447.6	10146.5	3598.86	1215.13	1198.43		K04092	5993.06	5835.93	6031.88	509.75	10770.8	7589.79	6002.49	7694.41	286.74	1966.99	6082.41	3261.67	135.24	248.73	110.19	19.71	55.75	23.32	11.59	72.74	42.18	16.28	6.31	37.85	6973.6	3388.78	4192.06	8513.83	4666.21	3676.02	4200.23	2760.24	24440.5	17376.3	17962.5	12286.2	492.15	16992.8	115.06	118.5	27195.1	37404.6	27842.6	50462	12816.5	4113.84	20986.4	14332.5	4464.96	8099.95	12108.8	18630.7	304888	233067	8504.46	192717	856168	909074	630404	932778	19649	25853.7	14428.3	20981.8	112.08	9510.23	4795.08	80.02	30.68	19.32	46.89	77.81	54.83	62.12	25.93	86	8163.99	1000.93	1365.1	4808.12	1636.32	1094.68	1109.9	879.98	4390.92	2645.13	4583.01	2486.96	6279.14		K04753	393.54	473.64	190.68	496.22	573.53	1155.14	294.8	238.74	74.5	52.51	29.86	103.34	6130.84	2928.32	27.99	358.46	131.75	185.57	113.02	135.69	104.66	7.05	18.95	39.09	43.01	75.91	83.78	80.98	16.96	26.83	15.76	10.98	2432.23	2870.87	1560.42	309.13	64.04	23.32	43.82	61.42	2468.73	727.57	250.75	6777.62	2739.76	656	2173.27	2565.75	77842.3	20836.3	1467.53	66628.7	177425	42348	452229	483429	358675	511884	518739	445271	1935.54	2197.89	5666.06	2220.83	3354.69	1465.74	1269.56	3834.31	15.3	32.23	64.05	2.51	862.61	633.76	3116.18	11957.1	118.52	36.59	89.47	81.41	77.41	33.92	5.07	16115	5787.52	39.87	6476.15	6576.26	6211.43		K03878	2.17	1.82	0.6	4.29	2.58	2.01	11.74	3.79	1.36	1.76	0	0.5	3.45	0.6	0.15	0	6.15	3.28	1.74	0	1.14	0.45	3.01	1.81	533.5	1061.49	1438.94	95.69	876.32	1076.77	1629.38	1510.63	30.24	300.88	1035.07	998.55	4.73	7.02	5.97	1.05	3.25	2.82	1.64	3.9	6.74	1.52	0.59	5.63	183.73	497.37	118.02	210.87	146.92	291.42	126	93.49	152.37	89.9	45.98	81.73	1963.04	1248.15	2.98	168.64	9.58	1.46	1.35	12.84	36.6	7.35	9.45	29.53	7.65	2.12	5.35	1.51	4.97	4.42	5.13	1.59	4.2	4.32	6.02	3.94	0.15	1.64	0.15	1.87	0.75	1.34	1.51	0.45	1.19	0.3	3.67	2.33	531.67	233.21	428.07	404.85	375.09	105.06	20.94	647.4	119.22	241.01	164.1	483.56	4.49	2.54	0.64	0	13.61	4.06	2.31	1.36	0	1.35	9.56	55.23	1.18	0.87	6.29	1.39	2.37	1.8	1.14	4.12	30.19	0.74	8.05	9.44	1.6	7.23	0.6	2.54	1370.89	753.08	983.95	1276.79	1490.67	1473.56	1583.13	883.51	2118.39	866.01	1340.69	540.48	76.26	4191.63	22.24	21.04	30.45	46.01	34.44	30.74	10.46	22.32	10.5	8.55	2061.84	2005.75	1216.01	197.99	76.45	25.34	55.97	73.6	1.94	1.93	2.4	4.94	0.15	0.45	0	0.91	6.18	1.79	22.73	21.73	9.53	1.19	6.15	2.54	48.16	9.7	124.9	120.54	779.47	265.39	40.67	1458.19	358.2	133.87	662.03	1623.17	191.56	6454.24	1622.15	5786.64	0.76	1.48	0	0.15	717.7	833.27	1372.99	1054.94	3177.19	890.88	328.13	8738.48	2520.22	2525.95	2132.5	2676.61	1.64	0.75	0.45	1.35	0.15	2.11	1.34	4.95	10.38	7.58	25.21	0.47	21.59	13.91	7.33	66.51	528.32	215.64	488.06	391.39	273.37	768.85	616.12	390.23	118.91	60.26	2.9	21.31	186.12	154.59	126.69	153.7	1937.18	4408.91	2505.35	3680.75	18.32	2056.33	1029.79	16.06	68.92	32.98	36.89	79.04	39.96	15.59	0.6	28.64	2.1	2.55	15.14	16.49	1.65	2.4	9.15	2.77	1452.19	1459.28	4189.66	2288.4	2940.03	1055.86	1310.91	2574.47	0	4.44	3.78	5.22	0.89	1.34	4.04	7.46	5.98	9.03	3.55	0.73	2.68	4.04	3.45	2.38	52.94	27.96	8.55	9.11	14.45	40.52	20.28	67.37	15.25	20.19	3.28	6.9	6.65	3.19	3.95	1.63	61.51	793.58	1738.71	675.76	115.39	902.77	3240.42	2102.96	0	2.55	6.14	6.9	3.55	1.81	1.28	2.83	4.94	6.31	3.2	2.11	4.61	4.79	5.72	7.45	6.35	7.09	21.85	23.02	84.12	1.14	234.7	225.66	2004.29	7651.24	10.59	5.37	4.51	2.65	0.6	1.19	2.73	3.05	0.15	1.34	0.74	1.35	5.54	93.46	18.15	36.06	3.99	3.03	4.16	3.42	32.75	4.64	9.04	9.44	0.6	110.74	2.34	0.46	2.72	2.75	0.95	454.95	52.72	71.89	988.14	97.71	17.84	150.74	1.52	4.25	4.57	6.86	442.53	168.03	114.95	270.03	11.07	62.33	15.06	58.84	16.59	7.05	6.09	2.65	2.44	219.22	278.31	207.46	206.35	183.91	30.16	4.8	6.18	105.75	3.27	2.27	9.62	0.3	0.46	139.04	2975.05	1004.92	5.77	0.75	0.47	0.76	39.61	28.71	32.02	50.06	0.5	25.52	77.5	26.45	7.5	10.47	4.71	24.55	1.5	0.3	87.48	67.95	5.84	257.59	4.61	2.33	18.23	9.57
K04760	25636.4	42837.7	23869.5	44294.6	34342.9	30432.9	51106.5	48783.8	12644.3	18316.1	1738.74	4507.75	325.95	954.9	745.59	4824.06	1697.59	1165.86	1076.13	95.55	637.97	396.9	653.7	1075.44	2368.15	1487.05	2002.51	1058.97	2382.95	3427.67	1775.74	1882.21	64807.8	6168.96	42312.1	59071.6	4309.91	3377.76	692.02	1252.68	197839	311138	24764	200872	14946.7	19537.3	5578.78	6253.17	449.02	17054.4	8451.98	14609.6	189326	201176	89305.2	12011.6	241617	123612	109073	277396	2809.24	1556.05	1020.03	624.33	1020.18	432.23	718.27	6253.31	2122.31	5762.48	3461.77	2607.67	2110.38	2477.07	897.78	3301.13	1226.65	56742.9	5358.94	2189.59	543.85	619.06		K04093	2917.9	2565.37	3463.86	311.8	6516.72	4184.86	3824.37	4258.71	159.44	1050.48	1709.73	1773.42	6832.93	9173.66	9622.66	7424.81	5991.85	4738.75	2750.83	16989.8	4375.46	3804.94	2127.41	2629.53	1228.16	337.46	604.96	618.97	677.38	592.62	2072.26	571.64	10021.2	4212.66	6885.37	2544.12	3423.1	12269.1	2074.23	1998.29	29830.9	39347.4	30497	55964.8	1709.03	345.32	944.09	462.69	1121.88	492.09	472.27	1987.67	354.65	110.3	3.34	39.43	167.5	343.5	94.62	474.18	10573.4	20411.4	10228.8	16202.1	4010.82	7905.32	3098.41	121.18	4511.85	3485.77	12934	4500.35	9465.92	5920.27	1790.09	2368.32	4132.07	986.04	1540.34	2486.66	198.23	259.47	480.85	515.06	2602.17	269.58	366.64	65.3	139.01		K04754	48867.1	94034.9	38523.4	67817.7	39338.7	70203.2	27320.9	21135.7	24650.6	19521.6	11000.1	20651.5	570755	316948	582.78	27447.3	1525.92	184.82	231.36	3277.17	4570.1	1357.11	2108.6	5231.78	9697.03	14360.6	16544	14241.4	4600.36	7323.31	3366.87	2707.99	454695	439058	338606	51740.9	10815.5	3956.81	4775.12	6624.18	215759	60616.8	21540.8	569081	23370.1	13488.1	30434.1	35889.4	11832.2	27148.3	401.85	9030.24	1582.99	649.61	8025.59	5782.35	2734.81	830.43	1218.3	1534.49	496340	547464	1.50256e+06	825391	539720	230905	268836	454754	1024.37	1515.08	5051.68	262.3	41503.8	27975.8	481071	589616	35918.7	6896.01	40228.1	11139.3	7994.78	3628.01	459.7	293889	100376	108.85	20946.6	24584.3	10728.3		K03879	0	0	0	0	0	0	0	0	0	0	0	0	0	0	0	0	0	0.3	0	0	0	0	0	0	0	0	0	0	0	0	0	0	0	0	0	0	0	0	0	0	0	0	0	0	0	0	0	0	0	0	0	0	0	0	0	0	0	0	0	0	1.8	2.4	0	0.6	0	0	0.3	0	0	0	0	0.3	0.3	0	0	0	0	0	0	0	0	0	0.3	0	0	0	0	0	0	0	0	0	0	0	0	0	0	0	0	0	0	0	0	0	0	0	0	0	0	0	0	0	0	0	0	0	0	0	0.3	0	0	0	0	0	0	0	0	0	0	0	0	0	0	0	0	0	0	0	0	0	0	0	0	0	0	0	0	0	0	0	0	0	0	0	0	0	0	0	0	0	1.8	3.32	0.6	0	0.3	0	0	0	0	0	0	0	0	0	0	0	0	0	0	0	0	0	0	0	0	0	0	0	0	0	0	0	0.6	0	0	0	0	1.8	0	0	0	0	0	0	0	0	0	0	22.88	6.32	2.1	43.36	16.56	6.02	11.14	13.24	0	0	0	0	0	0	0	0	0	0	0	0	0	0	0	0	0	0	0	0	0	0	0	0	0	0	0	0	0	0	0.3	0	0	0	0	0	0	0	0	0	0	0	0	0	0	0	0	0	0	0	0	0	0	0	0	0	0.3	0.3	4.82	0.6	0.9	0.6	0.9	0.6	0	0	0	0	0	0	0	0	0	0	0	0	0	0	0	0	0	0	0	0	0	0	0	0	0	0	0	0	0	0	0	0	0	0	1.2	0.3	0	0	0.3	0	0	0	0	0	0	0	0	0	0	0	0	0	0	0	0	0	0	0	0	0	0.6	0	0	0.6	3.02	9.06	0	0	0	0	0	0	0	0	0	0	0.3	0	0	0	0	0	0	0	0	0	0	0	0	0	0	0	0	0	0	0	0	0	0	0	0	0	0	0	0	0	0	0	0	0	0	0	0	0	0	0	0	0	0	0	0	0	0	0	0	0	0	0	0	0	0	0	0	0	0	0	10.54	4.82	0	0	0	0	0	0.3	0	0	0	0	0	0	0	0	0	0	0	0	0	0	0	0	0	0	0	0
K04761	57369.7	73688.9	59410.3	79592.3	66488.3	56420.6	95332.6	94858.5	23374	35906	3071.98	8847.96	790.17	2423.72	1926.46	12462.4	4457.48	2960.1	2679.67	245.16	1514.58	957.62	1634.57	2708.46	8444.42	5203.56	6769.37	4245.16	6835.81	8577.33	4639.86	5022.23	258136	23802.9	179953	230872	14114.3	10076.7	2117.34	3686.13	320822	504781	38730.5	324664	24436	30896.7	9804.21	10921.5	724.12	27705.5	15293.2	23360.3	350104	380566	175903	25250.2	414848	224353	207201	483049	4750.12	3076.61	2201.49	1338.63	1604.88	1121.12	1543.03	11291.9	9578.21	18153.4	11139.3	8422.41	9100.01	12014.8	5408.8	11539.8	5908.74	91585.5	20895.3	7963.52	2813.58	2555.1		K04094	12101.2	11134.2	10896.1	969.87	17453.2	13808.1	11854.4	13285.1	498.08	3048.59	9179.89	5507.18	138.53	284.51	138.89	22.78	52.79	28.01	14.29	60.8	63.13	18.66	10.67	55.59	10277.1	6140.56	6921.35	16954.3	5069.73	4312.16	5029.27	2961.76	64740.4	47532.4	44741.7	34403.5	998.14	39663.9	234.89	251.78	30230	42287.4	31691.6	56973.7	13295.1	4431.53	21938.4	15076.8	3546.47	8993.42	12697.5	15506.3	305325	233288	8511.22	192856	856693	909579	630647	933093	28035.8	41998.8	23959.1	30795.2	182.28	15855.3	8297.47	128.89	35.92	26.18	44.93	77.24	59.66	71.74	35.85	123.13	10681.3	1111.09	1653.31	7482.04	2106.45	1438.83	1537.75	1143.91	4295.12	3516.86	6064.06	3645.16	7574.57		K04755	59932.2	103915	44392.7	82808	47423.5	81074.4	36560.3	28080.4	27234.3	21696.5	11829.3	23856	487463	266119	560.24	26299.8	1751.04	573.05	434.51	2958.57	4449.59	1219.58	1873.61	4498.03	11227.3	17076	16693.8	15326.5	4086.41	6407.5	2925.46	2598.69	556901	581385	364195	66311.6	10808.7	3851.39	4914.24	7014.31	203415	57899.4	20349.2	552409	30933.1	15459.3	29928.8	39252.8	170935	59475	3408.32	143648	357107	85537.4	914192	974328	719342	1.02486e+06	1.0389e+06	892668	523548	563745	1.50713e+06	810774	638834	253225	299018	534769	1015.02	1246.6	4516.8	320.22	30784.6	21266	302650	483464	24935.5	4066.59	31599.9	11789.7	7361.57	2927.59	606.53	311087	107087	188.12	31916	48734.4	29122		K03880	24.68	56.29	19.2	46.84	21.81	19.74	26.22	26.79	6.43	5.59	0.88	4.88	1.18	3.07	3.5	16.06	6.72	6.38	3.21	0.29	1.75	1.61	0.73	4.67	2.92	2.07	2.44	0	2.2	2.48	1.64	2.53	0.44	4.53	1.61	0.29	4.67	5.84	7.95	2.48	4.82	3.5	4.24	5.26	1.75	1.75	0.88	1.17	0.68	3.36	1.46	1.61	5.85	4.25	2.35	2.48	0.73	0.15	0	1.65	13.55	11.17	1.17	2.06	3.96	20.15	7.16	12.27	3.07	1.61	4.67	3.23	6.09	13.33	6.03	6	3.28	3.48	5.12	3.88	2.91	3.7	3.83	4.87	3.5	7.45	2.48	9.49	5.77	7.11	3	0.44	2.34	0.15	4.38	7.45	2.63	1.9	3.57	2.8	2.79	3.65	0.73	6.58	0.44	1.75	1.17	4.67	0.15	0.15	0	0	9.78	5.84	3.21	4.99	0	0	0.45	0.29	9.08	2.5	3.94	2.48	7.89	8.91	6.55	5.7	119.68	14.29	79.46	100.58	15.87	12.85	4.53	4.79	4.09	1.9	0.44	1.45	2.78	2.34	2.19	0.59	4.09	1.9	0.73	1.02	1.31	8.02	0.88	0.58	0	0.15	0	0	0	0.29	0.29	0.29	2.53	4.34	1.48	0.15	0.45	2.04	3.72	2.63	2.19	0	3.94	7.08	2.34	1.7	0.15	2.63	46.84	12.97	162.76	119.36	25.64	5.7	11.24	9.93	0.44	0.15	0.29	0.29	0.44	0.15	0	3.5	9.84	4.08	11.73	19.19	4.24	71.64	29.52	56.14	190.94	275.99	23.66	175.83	0.15	0	0	0	22.88	6.32	2.1	43.55	93.86	53.44	63.59	88.15	2.22	3.09	0.88	2.53	0	1.77	0.59	2.65	147.05	135.83	44.54	10.22	152.48	72.72	71.48	190.94	0.29	0	0.44	0.15	1.61	2.49	1.17	0	3.21	0.44	0	0.88	0.73	0.16	0.88	2.48	2.49	6.35	3.52	1.76	1.75	4.09	2.66	0	0	0.15	0	0.44	1.02	0.29	0	0.29	0	0	0.73	0.29	0.58	0	0	0	1.33	1.35	9.07	3.54	3.09	3.96	3.24	3.23	0.44	8.03	17.02	7.67	1.17	2.05	3.98	2.77	6.29	5.24	3.07	2.26	7.4	10.37	6.14	5.7	0.44	0.29	0	0.15	0.15	0.44	0.29	1.17	0	0.29	0	0.15	0.15	0.29	0	0	0.73	22.67	39.34	29.28	4.39	15.24	76.62	54.45	0.15	0	12.85	6.77	3.07	2.19	2.63	1.17	1.75	24.57	3.21	1.46	2.63	2.48	2.63	1.02	0.73	0.58	0	0	0.6	0	2.78	2.06	3.31	9.65	75.62	19.85	21.3	7.3	4.53	2.34	15.48	10.52	0.29	0.44	0.3	0.15	0.73	3.8	0.73	1.61	0.58	0.15	0	0	1.9	0	0	0.15	0.29	2.04	2.05	8.95	3.49	1.81	1.61	2.11	0.64	0.29	0.67	0.73	0	0.59	0	0.15	0	0.29	0.88	0.59	0	0.29	0.15	0.29	0.15	0.29	0	1.03	0.58	0.58	0.44	0.15	0	0.15	0.29	0.15	0	0.15	0	0	0	0	0	0	46.62	0	10.54	4.82	4.83	6.77	0.45	1.31	0.58	0.45	0.73	0.59	0	1.34	0.15	0.15	0.15	0	0	0.15	0	0.15	0.29	0.15	0	3.08	0	0.15	0.29	0
K04762	46001.9	61933.2	45760	65412	54820.4	46811.7	77343.2	75572.7	21016.7	30500.1	2753.7	7725.92	683.67	2107.43	1622.59	8713.09	3556.22	2586.73	2265.76	212.48	1336.03	865.11	1447.75	2377.39	7320.02	4477.45	5506.93	3728.92	5884.96	7340.37	3873.79	4184.92	216960	19637.6	147273	191710	9971.48	7510.44	1539.27	2952.49	249907	392835	30981.2	252449	21123.1	27174.6	8341.95	9251.57	638.53	24134.2	13227.5	20647.6	268203	284174	129570	18109.1	322502	170031	156753	375088	4037.48	2612.63	1904.18	1174.11	1337.53	934.04	1342.84	8923.27	5581.63	12323.7	7831.65	5511.57	5573.58	7680.71	2931.24	8020.74	3412.94	76684.2	13598.1	5948.65	1611.59	1618.08		K04095	1582.95	972.84	634.94	69.05	1340.62	788.41	430.21	873.02	73.65	411.17	1262.46	378.72	6825.97	9135.21	9567.33	7422.47	5956.09	4723.32	2747.07	16965.4	4326	3787.56	2122.93	2551.62	467.27	369.34	413.32	902.83	649.74	352.98	1005.41	413.01	4522.07	2610.38	3729.69	2303.08	3359.17	4362.89	2030.2	1964.28	9246.85	12004.1	9003.47	16516.6	203.68	63.7	199.32	114.73	382.02	281.67	195.86	891.84	307.86	96.25	2.63	58.93	316.04	528.09	247.31	547.58	2355.07	3918.74	1848.23	2794.03	3976.81	4009.49	1065.36	71.33	4498.52	3475.16	12913.9	4448.15	9436.73	5855.48	1773.57	2352.14	2774.01	737.23	1223.04	2207.3	1131.48	853.72	790.14	1109.45	1467.32	289.08	412.65	185.24	130.53		K04756	4907.56	6890.91	2779.62	4964.8	3170.37	5713.57	2725.15	2395.77	1255.96	818.58	425.46	1139.29	27006.2	15135.4	28.49	1576.49	92.99	11.07	11.32	184.07	197.64	42.92	68.92	173.7	354.88	614.76	427.11	449.23	136.47	182.1	95.47	95.02	13136.9	14984.8	8114.4	1408.72	469.95	167.56	277.91	361.05	12705.6	3526.1	1291.37	33164.4	1315.69	636.64	1100.25	1551.76	1409.46	6495.22	48.36	694.34	131.63	52.77	624.26	459.24	62.46	112.26	120.42	125.09	28651.5	26725.9	75832.9	41590	47604.3	26436.8	21020.9	28696.5	67.46	81.55	377.76	14.81	925.43	837.2	9765.83	24589.4	1509.47	284.4	2318.75	939.21	321.27	106.91	46.76	20953.2	7099.36	10.79	6693.13	4906.19	1783.56		K03881	0.31	1.08	1.2	0.6	0.6	0.76	0.15	0	1.35	1.35	1.07	2.42	3.34	3.7	2.95	6.54	15.65	17.45	8.59	0.3	12.24	8.19	15.6	28.3	1.41	1.21	1.05	0.15	5.01	1.33	0.91	6.5	0.7	0.99	0.45	1.2	10.43	15.73	13.09	13.92	13.31	9.42	4.9	25.66	5.7	6.01	2.53	5.19	570.46	1779.5	299.01	459.9	192.47	430.03	188.07	193.77	221.03	176.65	94.18	211.94	4983.31	1602.11	5.98	147.67	22.71	8.13	6.79	29.65	40.49	6.9	12	29.66	12.64	16.87	25.59	9.34	11.68	2.85	5.07	13.87	6.01	3.49	24.21	7.22	7.83	6.45	1.01	7.69	13.21	7.64	2.8	0.45	4.45	1.14	22.96	11.44	1483.08	299.99	376.84	295.94	414.67	131.87	29.62	667.33	77.2	221.17	246.71	347.22	17.86	6.57	2.96	0.3	18.66	18.04	12.11	14.63	0	2.67	5.78	20.06	0.31	0.45	0.61	0.15	0.3	0.46	0	0.6	0.16	0	0.6	0	19.72	10.51	2.11	15.35	0.74	0.45	1.16	0	6.1	2.33	2.41	1.34	1.33	1.19	4.31	0.15	5.23	9.82	3.24	2.61	25.19	46.39	27.23	50.61	15.84	56.25	13.82	8.53	523.83	661.58	205.17	76.2	27.07	14.05	19.68	23.79	4.29	0.45	6.08	6.94	2.48	2.62	0.15	0.37	16.03	2.37	45	36.74	20.97	18.08	20.54	21.45	9.78	5.97	14.42	14.84	88.77	27.27	6.98	687.76	64.13	49.14	127.76	327.28	44.31	1227.08	318.52	1385.41	0.15	0.3	0	0.6	1.35	0.76	1.56	0.59	103.72	26.49	12.52	283.66	71.01	40.33	48.94	59.27	0.15	0	0.15	0.31	0	0.91	0.16	0.15	0.3	0	0.15	0	2.4	1.36	0.94	0.3	5.01	0	0	0.15	0.15	0.78	0	0	0.31	1.04	0	0	0.3	0.27	1.5	1.24	3.86	9.66	1.95	1.37	7.14	5.72	0.74	0.15	13.71	6.53	14.68	11.63	21.12	25.52	1.49	18.31	3.09	0.9	12.6	6.28	1.14	6.84	2.09	1.95	257.9	356.92	622.68	492.69	824.91	1100.77	1179.68	654.08	1.45	15.51	16.64	13.35	4.68	1.85	2.33	4.07	6.76	8.5	2.08	1.65	5.82	7.43	6.23	5.13	23.53	17.78	3.45	9.82	14.05	96.17	10.04	65.79	4.51	10.18	2.14	2.26	244.47	15.31	2.86	1.35	19.26	220.94	402.42	557.66	85.7	339.74	1159.84	942.79	4.65	1.99	7.54	4.76	6.39	1.66	0.61	1.56	4.61	8.87	6.17	4.51	21.54	8.72	17.61	9.26	2.99	6.17	4.05	2.45	4.12	1.83	29.63	21.72	125.8	361.69	28.03	22.5	11.69	9.84	7.37	4.51	9.88	11.69	18.65	6.9	6.95	5.02	5.01	6.85	7.34	9.01	1.4	0.15	1.95	0.45	14.35	0.47	2.42	22.42	0	34.62	0	0.95	0.31	0.6	0.45	2.04	2	2.14	0.63	30.29	3.05	67.33	0	2.41	0.59	2.26	1.81	4.39	0.48	23.46	0.31	11.21	0.16	57.13	6.07	0.6	1.5	1.21	0.15	0.45	0.15	0.6	0.15	73.68	13.03	4.33	2.09	12.43	0	0.15	1.41	0.45	0.15	0	68.49	25.5	1.35	0.31	0.15	0.93	1.23	0.78	0	0	0	7.63	8.04	3.88	0	0.53	0	1.15	0.15	0	17.5	9.41	0.6	22.99	0.61	0.19	6.4	0.37
K04763	51412.6	71309.1	50701.5	75765.1	61977.1	53897.5	87628.8	85208.8	24553.7	34504.8	3249.68	9323.74	1106.92	3471.19	2536.06	11419.8	5255.5	4242.15	3634.15	336.78	2204	1430.53	2416.14	3942.06	8290.81	5149.5	6274.47	4166.05	7068.71	8859.66	4849.66	4981.18	249228	22382.9	169607	221084	12927.8	10118.1	1939.4	4372.6	382387	600446	46323.4	384725	31391.7	41705.9	12562.3	13926.3	991.45	37384	18980.5	32283.7	418106	439331	197107	27490.4	510760	269525	241660	598537	6090.31	4037.32	3069.63	1915.94	1930.28	1516.95	2157.6	13096.7	6246.44	15610.2	9128.53	6383.43	6439.92	8978.62	3272.68	9619.79	3888.95	113640	19440.9	8143.4	2112.78	2242.25		K04096	78412.7	118444	182643	13276.5	170464	211143	200860	235396	2547.65	22169.5	92492.4	46574.3	7038.46	9845.45	10091.9	7486.71	6323.93	4903.16	2811.46	17310.9	4658.63	3876.85	2164.26	2935.95	49584.3	32633.8	34720.5	77307.5	47096.7	38214.2	40326.3	25967.3	355138	246146	238509	184487	7720.18	169387	3038.28	2885.83	187654	256875	195312	351796	33162.4	8793.35	39373.6	22932.3	13694.6	31191.9	24911.1	48629.5	311028	236019	8659.88	193602	873007	920908	639551	949419	165691	221030	127106	179385	4701.38	77040.4	36131.3	724.46	4712.96	3572.31	13090.4	4747.7	9635.65	6191.13	1910.6	2678.11	30770.2	4893.87	7348.81	64944.8	11092.2	13350.8	11715.1	8657.91	15889.7	7234.66	10098.6	6556.81	11358.4		K04757	719.84	1824.8	651.67	988.57	645.88	1254.74	423.59	277.74	701.86	631.48	270.31	604.64	23304.6	10975.3	21.85	1416.74	109.89	9	8.61	113.97	344.93	79.41	117.6	269.97	571.79	902.16	969.17	787.69	159.65	239.72	75.95	94.91	16589.4	19520.3	9062.82	1823.93	412.34	133.57	204.31	322.05	7719.53	2466.94	862.34	31372.9	397.97	233.39	504.26	364.36	259.87	57.17	6.81	317.72	37.64	15.5	121.71	116.42	9.55	21.68	33.63	25.74	19143.7	23520.1	63451.6	27546.9	29591.1	11048.6	16064.7	45333.3	67.02	102.9	253.12	14.86	3093.69	2089.36	15204.5	42404.8	673.51	76.45	944.84	350.1	271.09	75.42	12.35	12573.5	4626.9	1.61	244.8	838.37	234.24		K03883	0	0	0	0	0	0	0	0	0	0	0	0	0	0	0	0	0	0.15	0	0	0	0	0	0	0	0	0	0	0	0	0	0	0	0	0	0	0	0	0	0	0	0	0	0	0	0	0	0	0	0	0	0	0	0	0	0	0	0	0	0	0.9	1.2	0	0.3	0	0	0.15	0	0	0	0	0.15	0.15	0	0	0	0	0	0	0	0	0	0.15	0	0	0	0	0	0	0	0	0	0	0	0	0	0	0	0	0	0	0	0	0	0	0	0	0	0	0	0	0	0	0	0	0	0	0	0.15	0	0	0	0	0	0	0	0	0	0	0	0	0	0	0	0	0	0	0	0	0	0	0	0	0	0	0	0	0	0	0	0	0	0	0	0	0	0	0	0	0	0.9	1.66	0.3	0	0.15	0	0	0	0	0	0	0	0	0	0	0	0	0	0	0	0	0	0	0	0	0	0	0	0	0	0	0	0.3	0	0	0	0	0.9	0	0	0	0	0	0	0	0	0	0	11.44	3.16	1.05	21.68	8.28	3.01	5.57	6.62	0	0	0	0	0	0	0	0	0	0	0	0	0	0	0	0	0	0	0	0	0	0	0	0	0	0	0	0	0	0	0.15	0	0	0	0	0	0	0	0	0	0	0	0	0	0	0	0	0	0	0	0	0	0	0	0	0	0.15	0.15	2.41	0.3	0.45	0.3	0.45	0.3	0	0	0	0	0	0	0	0	0	0	0	0	0	0	0	0	0	0	0	0	0	0	0	0	0	0	0	0	0	0	0	0	0	0	0.6	0.15	0	0	0.15	0	0	0	0	0	0	0	0	0	0	0	0	0	0	0	0	0	0	0	0	0	0.3	0	0	0.3	1.51	4.53	0	0	0	0	0	0	0	0	0	0	0.15	0	0	0	0	0	0	0	0	0	0	0	0	0	0	0	0	0	0	0	0	0	0	0	0	0	0	0	0	0	0	0	0	0	0	0	0	0	0	0	0	0	0	0	0	0	0	0	0	0	0	0	0	0	0	0	0	0	0	0	5.27	2.41	0	0	0	0	0	0.15	0	0	0	0	0	0	0	0	0	0	0	0	0	0	0	0	0	0	0	0
K04764	50805	67010.1	51682.1	71201.9	59851.2	50743.7	85392.1	84266.8	21717.7	32661.5	2826.66	8022.61	634	1929.45	1546.76	10017.9	3636.84	2378.66	2160.88	196.92	1235.95	778.26	1311.15	2191.15	7134.68	4443.09	5606.34	3647.34	5916.39	7475.81	3950.57	4346.57	170406	16165.9	121356	160481	10767.5	7720.63	1620.1	2840.95	268490	423116	32144.3	271511	22475.4	28502.9	8949.82	9944.77	673.65	25811.7	14045.1	21795.5	302408	326065	149553	21093.9	361429	193960	177463	421276	4128.18	2571.72	1807.86	1109.12	1406.25	888.14	1264.8	9575.87	7201.7	14458.9	8907.99	6630.28	7055.92	9192.63	4047.43	9211.05	4458.86	76371.3	16201.2	6837.29	2169.5	2035.39		K04098	22979.1	25465	24965.3	2464.36	42580.4	37537.7	28937.5	35999	804.15	5239.44	18009.8	10437.5	42.4	252.18	209.08	24.92	164.03	92.55	33.99	149.72	114.93	23.37	12.63	116.58	33043.5	28782.4	28940.2	56365.9	19940.1	16498.7	17101.1	10868.6	213322	185734	149460	126446	1777.22	57202	428.74	390.69	88515.8	121064	92768.6	160727	17584.7	3049.39	13020.6	6797.17	7221.48	9640.12	6291.12	22131	3446.63	2272.26	63.4	645.52	4588.7	5798.61	2172.39	7704.29	191843	186479	115198	189963	569.55	64651.4	29680	472.93	92.4	41.77	84.22	113.16	98.28	177.69	75.67	166.02	19013.3	2580.1	4032.92	21885.6	4955.68	4509.45	4919.1	3462.19	7487.5	4410.02	6335.69	3994.73	6657.25		K04758	48065.2	90463	40847.1	68813.4	43655.6	73627.9	28266.4	22197.8	23118.1	18428.4	9368.5	18347.3	293025	163759	302.05	16714.5	924.06	119.8	117.97	1679.85	2915.51	733.82	1201.69	2926.66	4902.83	7377.85	8180.98	6822.33	2282.57	3394.48	1607.15	1428.43	250662	277034	154977	32133.1	7133.01	2419.28	2965.67	4219.93	119834	34105.8	11979.9	320862	11487	6126	10452	13652.4	6442.48	4628.35	206.31	4288.71	1331.81	492.29	5315.08	3903.82	630.76	525.08	796.69	1219.81	285084	280304	786566	405271	333435	140911	157748	266681	529.9	628.36	2447.49	141.66	15203.2	10953.5	147595	267637	9127.41	1193.06	15587	6364.7	3408.21	1233.91	269.82	148306	50044.3	40.71	6228.23	14332.9	5599.48		K03884	185.63	377.61	157.58	383.76	135.35	94.51	173.68	133.25	62.47	58.15	11.86	26.18	0.44	2.05	0.88	25.91	4.85	5.5	2.65	0.15	0.59	0.73	1.03	3.52	27.05	21.19	55.68	8.15	176.18	659.79	494.3	148.48	0.15	2.87	1.05	2.27	2.2	3.41	1.91	0.88	3.07	1.61	1.91	2.69	0.59	1.32	0.29	5.25	5.72	24.88	5.1	13.8	29.49	109.73	11.28	20.2	2.34	1.76	1.03	3.66	11.99	21.12	0.49	3.35	2.2	4.54	1.47	3.43	1.17	1.17	1.08	4.12	3764.98	9193.08	2025.65	1060.35	24.8	9.57	106.98	6.96	6.74	15.15	9.13	7.84	1.85	15.25	1.86	2.39	0.73	2.2	0.15	0.15	0.88	0	1.93	3.68	36.36	26.62	36.96	48.95	74.23	18.47	5.43	189.18	5.38	9.24	21.25	37.28	0.44	0.44	0.15	0	3.08	3.01	0.88	1.95	0.15	0	1.47	4.98	160.81	99.4	94.43	91.47	69.09	90.77	55.2	47.27	1230.83	126.44	1007.86	1331.7	43.18	29.5	10.25	10.67	32.73	4.99	7.34	9.22	0.77	0.88	1.24	0.15	129.44	24.47	25.53	15.38	0.15	3.63	0.44	0	9.96	28.91	50.33	22.45	0.59	0.44	0	0.15	156.32	342.26	168.25	19.63	0.44	2.89	0.88	1.46	251.78	1.9	716.45	970.38	1.5	2.35	0.15	6.12	1829.72	320.28	4187.62	2714.21	21.95	2.49	4.85	4.17	11.14	50.72	14.93	21.23	94.9	9.08	3.81	168.5	69.23	738.03	165.97	356.06	34.48	777.81	245.4	599.29	131.71	213.51	17.13	131.04	0.73	0.88	0.73	1.76	11.44	3.16	1.05	23.59	70.45	34.42	52.44	59.65	64.44	99.77	29.58	39.91	1.46	85.21	66.65	51.44	645.21	529.84	249.2	49.21	754.22	396.5	394.72	815.3	14.01	0.6	3.41	1.76	1.47	2.64	0	0.29	2.22	0.88	0	0	0.34	0.18	0.74	3.87	114.53	36.07	27.72	15.81	1.03	1.36	0.44	0	1.76	1.17	1.02	2.05	0.88	0.73	0	0.31	0	0	0.59	0.59	0.15	0	0.59	1.47	19.27	21.07	40	25.02	5.99	1.03	2.36	4.26	3.22	47.59	148.15	99.51	2.29	0.95	0.46	1.29	26.34	24.54	26.35	6.44	2.96	2.51	2.25	1.5	12.31	2.93	0.88	2.47	2.64	25.2	4.4	22.56	3.56	3.37	1.47	2.93	2.49	1.32	1.18	1.18	4.69	92.63	168.02	159.47	33.49	113.51	333.62	347.26	0.73	1.17	26.84	9.32	2.67	3.51	5.86	1.02	1.76	21.31	1.32	0.44	1.67	0.33	0.88	0.59	0.29	0.8	1.17	0.44	1.03	0	0.59	0.47	11.03	30.63	35.86	18.19	9.83	2.79	1.8	1.41	3.12	3.96	3.23	1.02	0.3	0.44	1.61	10.7	2.05	6.29	0.15	0	1.02	0.57	23.76	0.59	1.17	4.12	0.29	13.47	8.7	121.11	137.85	38.42	23.88	6.53	0.89	0.88	2.94	1.91	0.29	1.2	0	0.44	1.32	0.51	4.25	11.16	1.02	3.66	0.85	6.05	0.15	10.83	8.2	71.38	19.49	72.03	24.81	0.29	1.03	0.29	1.32	0.59	0.29	0	0	10.65	0.44	0.15	0.73	0.15	172.21	0	5.43	2.41	126.14	190.7	6.74	11.26	0.59	2.52	0.29	1.03	0	2.86	2.35	0.44	0.44	4.25	0.15	2.94	0.15	0.15	8.94	32.55	0.73	75.23	1.32	0.15	5.28	0.88
K04765	36912.2	47704	38374.7	50445.7	46275.9	39424.4	67988.2	66555.5	18189.7	25068.9	2145.76	6016.07	334.2	984.89	821.87	5576.57	2034.54	1241.22	1155.91	107.67	632.89	401.46	668.05	1121.93	5743.41	3433.04	4058.93	2975.73	4532.21	5305.23	2694.22	3042.72	107373	9845.73	73571.2	99696.1	6087.56	4208.45	888.41	1543.35	178390	282909	21701.7	182490	10882.7	12237.3	4181.38	4609.37	311.08	11902	7793.12	10159.6	108687	118754	58330.3	8136.1	128650	67267.7	68340.7	148106	1852.73	1232.04	874.85	534.75	662.86	450.18	600.24	4483.48	4663.91	10242	6353.14	4719.97	4870.04	6339.43	2508.16	6076.4	2927.29	50649.4	10356.6	4149.48	1200.11	1149.84		K04099	55592.6	92316.7	155403	10845.1	130705	177277	171390	201729	1646.93	15738.4	74889.1	33890.2	6866.51	9421.08	9814.26	7449.38	6126.23	4796.22	2767.61	17116.2	4533.2	3829.86	2144.23	2777.46	16587.7	11510.3	11274.3	29977.8	25281.5	20757.4	20579.9	13982.9	119538	103044	96110.5	74350.5	4951.38	55943.2	2353.17	2269.93	30649	42772.1	31528.8	56120.4	12068.1	2721.53	10462.3	4680.18	5589.73	16035	7315.61	22670.4	4207.01	1765.37	110.54	447.88	13645	7871.31	7092.86	11462.8	90875.5	98095.2	55829.6	86330.1	4238.51	34217.4	14164.8	326.37	4593.94	3503.95	12921	4476.53	9465.68	5905.89	1808.38	2448.51	7637.08	2007.52	3276.25	40518.3	5026.66	7830.19	5878.62	3660.43	2721.73	1078.01	986.72	773.69	699.52		K04759	48123.8	90526.8	40885.8	68863.8	43686.2	73709.2	28269.7	22210.1	23134.6	18433.5	9368.5	18358.4	293185	163876	302.05	16715.7	924.06	119.8	117.97	1680.51	2916.45	733.82	1201.69	2928.19	4903.92	7380.44	8181.83	6831.73	2282.57	3394.48	1608.62	1429.1	250811	277294	155060	32173	7137.09	2420.41	2966.88	4220.78	119953	34141.6	11989.4	321217	11491.8	6126	10455.9	13660.9	6442.48	4629.24	206.31	4288.71	1333.73	492.29	5315.08	3903.82	630.76	525.08	797.98	1219.81	285221	280389	786891	405445	333588	140976	157842	266873	529.9	629.32	2447.49	141.66	15210.2	10967.2	147671	267825	9127.41	1195.86	15592.4	6365.96	3408.21	1233.91	269.82	148444	50091.7	40.71	6228.23	14334.3	5599.48		K03885	84665.5	102811	85226.1	112691	103140	96155.2	138679	132048	40916.3	66121.4	5732.17	20441.9	3982.23	7151.42	4846.33	17261.1	18059.6	17459	11439.9	841.34	10202.7	8206.01	12299.3	23220.6	243392	391140	648309	45265.5	545279	733433	704507	813646	7449.75	68630.5	306765	145483	12614.3	18888.4	19824.5	11220.2	13229.2	9269.19	7147.89	25203.4	6841.86	7369.34	3093.01	5007.01	80440.2	158574	67608.7	111517	74203.4	121666	49752.4	39391.7	45647.9	38081.1	18286.9	37319.9	682211	373791	3013.01	40068.9	14367.1	23265	10965	27391.6	12514.5	4854.05	13739.1	12723.6	17006	32400.5	18376.3	7832.7	6845.07	7362.54	6211.34	6595.23	4307.21	3832.12	5893.43	9073.82	8351.29	12719.2	3550.51	12219.5	12568.5	14493.2	5003.34	548.25	4355.03	933.27	22569.2	17075.4	135485	54496.3	96357.3	111291	161703	48618.9	8811.52	210232	21396.6	40585.1	40398.9	74628.9	6065.32	5580.66	1825.98	251.06	22718	18667.1	13070.4	15038.6	87.18	1664.14	2349.41	10340.6	17902.5	10542	14322.6	9497	13536.5	16567.1	8715.51	9552.46	433454	40180.8	312592	412101	30401.8	20902.8	3545.53	15091.3	110624	72061.1	72578.1	157616	136991	108763	107379	73614.9	546932	409701	367316	288854	12028.4	273001	4955.04	4385.34	14301.2	21418.7	23812.6	19085.6	6495.64	9778.25	4330.33	3738.77	668569	681217	463964	77010.4	14959.9	9525.18	12655.1	14405.4	4170.62	607.25	6135.95	12854.1	3100.9	3528.99	127.46	2674.39	27081.6	5045.98	80886.2	58223.4	19805.3	16957.8	25388.7	21632.8	10291.9	9568.71	13253.3	10732.9	44716.4	16372.8	3552.18	103589	168549	229334	206960	335272	28336.9	819669	213177	554810	365500	568830	44467.7	362030	290421	389141	292704	526387	282816	79585	28291	750761	488038	275239	370026	473552	46018.8	60496.5	18053.5	22214.2	1404.01	50502.3	29505.2	48032.3	537932	565248	257111	36139.3	627345	325866	305932	733370	76136.5	20689.2	87788.1	47538.7	37733.9	89822.6	57360.4	130111	518634	352741	15233.3	313555	1.38573e+06	1.22258e+06	930142	1.35001e+06	369661	486226	270115	374985	7654.53	156270	76256.2	1504.77	37044.9	18780.5	37971.3	47135.7	176059	76784.8	3589.71	146520	357885	85763.9	916703	976360	721166	1.02633e+06	1.04093e+06	894526	671513	684532	1.88798e+06	1.02685e+06	801728	329988	380672	641470	138.32	5252.02	5964.62	3962.69	5299.62	4889.53	9146.21	7125.71	4666.27	5715.68	2684.02	649.62	8007.03	13628.7	9577.09	10894.4	39425.1	21834	5584.21	19360.3	45538.6	34119.6	14135.8	152889	411031	453154	327902	578053	1.47578e+06	500014	584889	196338	25802.4	370525	616153	348422	55303.3	365944	1.21802e+06	1.03683e+06	2087.72	1131.16	13796.8	10256.6	8048.83	3720.32	2769.14	3015.56	6967.65	23675.9	8991.46	5160.98	18057.2	7408.82	13005.2	8791.82	3769.98	6039.8	3473.59	2721.11	6861.78	1944.61	53497.8	37615.9	484864	730554	29193.6	22153.5	11036.5	14906.8	9058.86	7083.97	20236.2	17046.7	13149.3	4821.74	4967.41	4866.72	4105.72	14190.6	7658.68	9558.37	1501.55	467.51	1911.3	2292.15	18591.3	1234.95	3308.73	10909.8	827.2	27213	9304.55	19955.8	12360.4	9211.28	9219.8	69353.9	12152.5	15763.8	177553	37462.6	6415.47	46408.6	101.82	2193.09	986.76	3141.26	10442.2	9673.75	3312.39	10091.9	1456.63	7830.37	2407.34	12239.9	7048.23	16172.5	7153.21	15391.2	6061.7	28137	39416.7	31238.1	22015.8	17680.2	10495.8	4058.22	708.7	12822.5	1196.46	487.36	2010.35	374.14	119546	27039.2	417695	144874	21406.5	12349.7	3815.88	4294.2	14724.6	20688.9	12821.2	23483.1	254.39	47103.9	55554.9	31619.6	4013.99	27565.6	1426.02	7344.94	1524.23	741.62	110494	107313	6295	156430	6999.97	1301.43	38436.3	7967.9
K04766	7.01	8.52	8.09	13.68	17.21	43.97	22.71	30.55	39.43	17.85	6.91	20.32	18.25	57.82	39.64	46.49	59.68	72.09	55.17	4.43	34.39	26.15	40.73	61.18	6.59	6.32	7.18	3.52	12.36	9.84	13.11	6.31	148.18	15.93	116.89	126.87	61.75	57.82	5.44	53.11	1250.2	1720.98	109.75	982.23	6.04	8.11	1.77	1.93	0	8.25	3.57	5.42	43.45	42.28	16.72	3.7	31.82	32.32	52.13	35.86	33.93	41.43	40.41	25.64	7.78	25.14	27.52	66.76	0.44	1.77	2.52	0.3	0.15	0.3	0.15	0.88	0.3	549.48	1.61	0	0.15	0.29		K04100	54147.5	89938.8	153669	10507.1	124569	172746	167378	192158	1504.39	14790.9	72046.9	32780.3	25.7	149.27	140.07	18.88	87.01	46.01	11.61	106.77	77.99	26.22	13.18	106.17	16743	10981.5	10900.2	29877.6	25060.7	20598.9	19813.1	14124	73756.5	66675.7	56797.9	43526.7	1322.22	52670.5	298.96	306.68	25072.1	33465.4	22206	39717.3	10123.6	2599.63	10582.2	4222.25	5721.03	16410.2	7429.7	20897.6	3829.24	1511.93	114.16	419.22	13828.6	8148.98	7160.06	11638.8	47221.2	75782.1	39120.2	46918.1	210.89	21674.9	11294.1	222.84	109.16	38.8	31.34	59.26	54.65	80.57	40.49	120.95	8640.23	1725.39	2244.88	36242.9	5246.93	7749.52	5751.92	3386.37	2027.78	1108.29	1554.79	1456.71	1219.18		K04760	36562.7	75041.1	29414.3	51649.2	31659.1	56057.7	20381.5	15208.2	19935.8	16371.6	8301.98	15045.2	341328	189353	349.76	17649.5	1034.93	127.21	139.36	1921.29	3284.38	885.95	1419.34	3404.68	6400.28	9282.75	10939.4	8563.65	2572.7	4189.44	1915.56	1572.89	317434	314891	224924	34679.1	6690.99	2486.41	2863.08	3979.66	151523	42978.4	15104.6	405662	14000	7766.41	15862.1	20195	6935.14	13600.8	238.59	5179.72	1080.15	433.55	4966.15	3699.81	1583.16	520.45	824.06	1168.97	309620	324448	903507	477857	361739	158126	187837	310962	680.95	916.35	3243.84	175.43	24737.7	16990	264166	376806	16893.6	2989.41	21933.2	7372.09	4799.05	2059.59	320.92	192767	65497.6	64.5	12127.3	14840.4	6580.94		K03886	1381.24	1393.18	985.3	1238.45	877.1	725.33	1032.57	1162.35	206.62	176.58	27.48	96.47	65.03	216.94	111.48	224.93	184.06	191.05	121.12	10.66	162.78	62.93	146.81	202.47	375.36	368.04	247.07	29.05	390.88	317.09	200.65	319.02	20.61	103.48	121.85	64.76	189.61	303.5	306.67	111.83	200.7	115.7	115.23	193.13	62.92	90.27	26.5	45.14	50.65	78.31	92.72	28.66	210.21	163.58	210.31	130.23	21.7	30.54	11.65	50.38	218.15	221.02	52.97	108.73	150.9	561.85	222.38	518.47	114.63	76.89	251.17	109.31	130.81	1338.27	84.1	76.15	48.33	33.24	47.23	47.92	96.69	64.96	139.37	119.9	131.34	267.54	123.27	311.08	154.05	293.23	74.12	9.37	69.29	5.33	210.75	240.29	301.24	286.75	401.86	402.46	303.57	176.25	15.39	389.81	26.06	45.36	93.83	107.38	47.09	70.61	31.17	2.35	308.23	164.02	127.69	176.98	3.91	35.97	34.75	112.12	66.77	36.19	43.47	27.61	53.75	47.09	48.56	32.14	946.42	86.23	631.66	755.37	161.49	146.77	14.11	116.17	327.53	322.1	257.76	542.42	232.43	153	152.13	93.51	1011.98	1340.04	1061.73	834.7	64.87	744.84	38.26	23.32	15.27	46.68	37.58	7.75	11.55	16.52	5.15	5.45	209.32	282.92	341.75	24.48	4.87	59.46	107.24	86.91	12.75	2.51	16.88	29.11	42.29	46.9	1.65	39.15	13.24	4.37	61.04	36.16	307.9	224.04	322.31	309.84	82.65	12.74	35.39	34.34	60.58	16.24	4.32	119.18	366.31	167.17	422.2	793.96	74.1	1798.62	502.18	1025.84	2147.69	2996.51	193.98	1766.82	3357.4	4121.19	3132.34	5811.37	920.83	246.45	83	2024.42	3065.74	1611.77	1901.81	2465.12	130.67	164.17	95.54	69.2	2.97	111.95	80.54	103.39	772.48	531.54	247.19	50.46	668.95	339.94	400.6	802.52	4939.71	2650.68	12976.9	8344.44	958.18	1707.32	3596.05	6307.4	184146	102657	5804.98	113293	446737	257377	256960	339323	944.33	1130.98	800.16	1115.21	59.16	362.63	193.99	3.48	87.28	24.98	218.62	83.23	300.53	5842.22	15.84	336.71	93.05	18.9	286.32	203.65	233.6	211.5	264.49	236.05	3949.81	1400.52	5549.19	1760.22	15633.9	8657.44	7730.41	6360.59	0.71	88.83	90.4	86.24	17.42	37.72	37.73	50.82	64.38	81.36	34.42	7.06	36.35	209	158.69	193.76	199.46	336.31	86.11	976.97	4002.19	3075.03	614.94	14050.9	8757.32	14304.9	36452.8	59941.6	181579	53243.7	63179.2	15367	49.15	668.26	993.26	735.22	835.67	3780.8	8767.57	16521.1	6.95	3.23	91.09	114.63	96.3	57.73	17.43	52.12	69.51	163.12	108.91	40.26	150.27	82.92	91.99	65.24	26.24	65.41	5	3.36	14.29	5.84	112.62	49.59	189.98	408.49	156.77	160.53	115.73	215.83	113.79	113.5	418.19	296.24	116.59	66.36	66.94	109.54	6.04	47.47	18.32	22.02	3.46	1.35	2.7	43.69	90.8	21.66	5.76	51.26	13.3	77.61	54.96	179.89	157.07	56.33	44.45	531.63	31.23	80.34	213.72	69.44	17.22	48.83	2.93	6.45	1.64	7.91	25.9	47.6	41.24	38.8	8.92	43.53	22.85	49.83	49.93	21.95	27.74	67.11	19.31	144.12	117.25	115.08	113.95	17.95	10.95	4.5	0	46.13	6.04	11.26	3.32	2.63	1020.65	799.32	3316.12	1438.55	35.88	42.31	63.21	68.04	775.52	2128.71	613.58	3667.99	7.15	4849.5	1560.83	520.32	114.38	508.64	33.98	160.71	11.84	17.09	4471.36	2769.27	224.5	4854.3	39.74	110.25	5136.68	293.37
K04767	61.41	56.82	40.84	84.05	76.78	78.96	73.53	85.7	43.93	25.82	6.62	23	16.79	50.37	35.57	56.02	52.54	60.57	43.39	4.29	29.9	21.51	34.18	52	182.54	32.05	79.54	41.87	22.58	21.37	20.11	13.02	8390.41	367.39	5724.97	8035.46	91.88	68.97	13.74	56.19	1076.72	1626.65	126.3	1013.86	6.33	5.77	1.92	1.02	0	6.94	2.53	4.7	115.84	110.54	51.48	8.51	196.61	86.4	104.63	173.42	42.23	37.8	35.45	20.36	7.6	21.38	25.77	71.39	14.5	14.66	8.63	3.01	3.67	19.27	4.79	5.85	4.23	483.38	1.94	1.05	0.45	0.3		K04101	58229.2	95261.4	158734	11057.9	133908	180846	174337	203223	1701.35	16043	75928	34923.3	6867.32	9387.2	9776.78	7454.82	6111.02	4798.96	2768.35	17144.3	4479.26	3826.05	2140.98	2729.6	24573.4	18817.8	19052.2	44821.4	29387.6	24283.2	24114.8	16268.7	148802	129876	111533	85349	5343.64	76139.2	2463.97	2409.69	47465.6	64856.7	47186	82510.8	14211.1	3190.18	12313.2	5739.39	6343.64	17725.2	8430.12	24323.9	4626.11	2059.32	122.46	554.39	14435	8950.16	7577.17	12615.3	109131	125323	72838.5	108005	4318.85	41913.5	19243	408.87	4617.71	3520.19	12944.3	4513.16	9502.92	5957.82	1825.99	2495.43	10618.1	2367.12	3603.24	41993.7	6351.64	8971.9	7140.32	4418.87	3572.94	1840.71	2354.75	1681.9	1782.19		K04761	76488.2	142844	64420.7	110505	68484.1	113289	45507.7	36197.1	36829.2	29590.9	15778.8	30247.3	499680	273874	565.25	26491.4	1631.82	395.62	332.26	2979.36	4718.2	1300.14	1995.81	4750.99	10501.8	15978.3	17076.6	14513.2	4324.5	6801.95	3078.67	2699.59	456985	464452	333823	52507.6	10830	3891.14	4795.6	6793	179731	50987.8	17997.2	480069	26764.2	13685.9	25991	35163.5	90475.7	37769.8	1890.94	75593.7	179534	43126.6	461146	490048	360623	513071	520179	447116	482260	489258	1.35184e+06	757705	514911	224064	251931	435829	911.85	1231.43	4282.38	266.25	31274.1	21598.7	339814	481298	25629.1	5017.47	34744.2	12039	7171.92	2893.83	559.78	249073	85232.4	149.99	24426.3	36274.3	20457.3		K03887	8.02	8.97	8.68	13.98	17.77	43.97	23.31	31.3	39.58	18.14	6.91	20.32	19.56	59.16	40.57	49.42	63.99	74.58	56.8	4.43	34.39	26.3	41.77	61.48	22.98	28.29	13.97	2.96	34.39	26.2	12.64	49.03	8.8	37.46	15.52	10.71	76.24	110.5	140.39	56.25	93.65	56.39	57.66	92.41	31.93	40.34	11.91	21.09	10.15	8.79	32.46	6.97	76.7	49.67	40.98	44.95	10.9	10.92	5.45	23.45	63.09	65.46	21.92	33.8	78	263.35	90.17	210.57	44.06	27.37	73.36	37.86	16.63	1141.85	28.6	26.54	16.75	15.45	14.7	14.71	17.06	16.99	18.96	28.27	47.2	83.72	36.94	121.05	75.06	149.41	36.34	5.07	34.71	2.95	100.84	113.96	5.81	3.52	7.62	3.96	9.12	10.91	0.74	28.83	1.47	0.76	1.78	1.59	3.44	2.34	1.17	0	151.57	83.04	62.16	83.98	0	0.6	1.31	4.56	7.18	6.47	7.18	3.67	12.51	9.84	13.26	6.31	153.97	16.96	118.86	132.3	62.93	59.02	5.44	55.54	49.88	47.67	13.11	19.84	51.17	37.05	20.79	15.48	69.21	69.85	41.08	51.8	23.12	169.63	16.2	9.4	2.49	4	2.8	1.64	5.15	7.05	1.02	2.22	27.34	39.47	11.33	2.32	1.77	28.7	54.06	41.36	5.17	0	6.93	9.73	18.67	18.82	0.9	17.92	10.59	2.35	30.61	16.01	110.96	84.47	148.67	143.83	1.49	0.89	0.29	0.74	1.89	0.29	0.15	4.39	20.73	6.45	27.14	55.39	12.5	217.05	67.18	196.44	1267.47	1743.46	111.24	993.43	1322.18	1482.61	1128.6	2214.17	391.05	107.59	38.79	906.25	1406.75	694.75	755.28	1078.81	6.61	8.85	1.92	2.22	0	9.57	3.72	5.72	52.4	51.08	20.98	3.85	37.85	35.39	55.62	39.25	13.98	4.75	5	7.94	21.93	42.42	8.63	6.18	55.06	9.41	0.6	10.19	12.5	15.13	11.59	27.37	94.11	186.86	76.6	108.92	19.97	58.64	22.21	0.73	0	0.28	1.62	2.35	5.95	2.07	0.45	3.69	2.5	0.3	8.62	1.48	7.09	1.77	7.21	2.81	16.18	71.67	84.54	108.96	25.28	62.69	28.14	24.28	0.15	28.54	8.67	6.44	7.21	12.64	14.41	13.56	20.49	36.11	4.43	1.77	29.39	105.22	82.07	98.37	0.43	0.89	1.03	0.59	0.46	0.74	0.88	1.17	0.73	1.32	0.79	0.88	0.72	0.88	0.59	0	3.68	38.24	89.96	46.22	6.63	42.32	157.71	105.18	1.61	1.33	64.05	43.06	42.4	26.38	7.93	25.62	28.26	69.54	52.42	21.64	77.23	34.19	44.47	33.75	10.77	11.8	2.08	1.47	2.77	1.89	46.36	21.69	53.06	148.56	218.55	113.95	70.77	105.09	57.25	55.78	205.19	151.16	10.21	3.07	3.8	2.49	2.88	20.92	8.66	14.38	1.76	1.8	0.6	0.59	1.9	8.99	2.52	21.33	3.37	21.69	2.32	2.22	3.11	3.53	0.3	14.21	7.53	5.15	8.96	13.64	0.15	1.76	1.33	0.6	0.3	2.51	1.61	0.72	40.38	0.88	3.27	1.04	6.16	0.74	0.45	0.74	1.78	1.47	0.3	1.61	0.75	2.72	3.41	1.77	0.45	0.15	0	2.5	1.91	9.63	0.15	2.34	557.17	336.35	1219.52	575.42	2.35	0.74	1.48	1.47	2.22	5.72	1.61	2.19	0	3.94	2.95	1.92	6.98	0.44	12.08	0.49	5.59	12.26	2.32	2.77	0	11.72	0	12.77	1.76	4.65
K04768	16930	15989.6	16464.1	16823.7	16130.1	12694.8	18963	19090.4	7333.4	9594.87	891.24	2783.42	325.26	1053.84	766.81	2057.26	1518.45	1341.47	1078.22	101.96	665.05	458.98	748.17	1246.38	3937.29	2420.8	2558.64	2230.78	2827.74	3033.76	1609.48	1760.83	66816.2	6147.17	47939	64050.1	2850.82	2280.37	406.45	1230.01	14914.2	23469.1	1726.71	13462.4	4431.5	5677.37	2003.97	2119.99	147.75	5362.38	3821.68	4683.9	34405.3	30984.9	15125.1	2231.08	36742.1	19413.9	21681.9	46771.2	940.35	886.7	767.19	508.21	186.95	435.09	531.88	1532.05	1230.17	3830.73	2629.85	1295.83	1584.8	2705.92	732.03	2554.74	785.65	9405.54	2797.98	3033.36	483.61	569.07		K04102	2888.55	4429.27	3586.9	429.65	7488.52	6026.83	4762.61	6535.25	102.69	668.07	2134.89	1253.67	14.95	95.88	76.13	9.46	73.81	44.3	13.16	66.9	43.28	9.04	4.59	43.23	8590.44	6355.98	5578.88	15755.2	3793.32	2619.67	3358.66	2039.59	125202	73454.5	77209.3	69276.8	857.45	33920.2	184.77	159.76	72827.7	103417	77048.3	140419	1212.1	232.06	1790.37	512.07	304.5	519.87	248.97	617.24	294.1	210.46	5.18	70.57	329.4	558.74	161.29	733.41	14857.3	18066.2	8362.75	13713.3	88.76	9551.78	4211.45	63.28	26.57	22.13	38.56	46.73	55.62	101.93	25.87	33.21	1057.89	198.98	280.64	1878	404.74	703.59	841.34	855.77	5366.12	178.09	186.38	103.19	150.35		K04762	64024.5	120715	52393.8	90784.4	55740.2	94249.4	37248.3	29162.5	32951.8	26814	14014.7	26780.5	450928	248640	505.7	23996	1499.14	378.43	307.21	2666.75	4305.44	1151.82	1819.22	4325	10446.4	15824	16956.6	14336.6	4167.78	6473.05	2945.78	2584.54	436320	446481	320112	49604.4	9976.23	3568.63	4414.53	6249.67	172178	48872.9	17242.8	460981	25855.3	13037.7	24924.1	34030.7	90100.4	37433.1	1868.22	75277.9	179372	43084.2	460543	489748	360539	512940	520033	446994	445967	460334	1.25868e+06	698535	488762	206985	236871	412717	851.04	1093.69	3947.53	249.82	27437.8	19249.6	285229	435154	22998.2	3860.09	31884.8	11436.8	6845.94	2708.53	522.66	243633	83373.7	140	22844	34019.6	19486.1		K03888	7.42	8.67	8.24	13.98	17.21	43.97	22.99	31.01	39.58	17.85	6.91	20.32	19.41	58.57	40.13	47.04	62.91	73.4	55.44	4.43	34.39	26.13	41.47	61.33	21.66	27.83	13.68	2.96	33.8	25.29	12.35	48.44	8.8	37.17	14.88	9.83	75.94	110.04	139.71	56.1	92.7	56.09	57.2	92.23	31.32	39.9	11.91	20.55	10	7.35	31.93	6.22	75.91	48.78	39.9	43.9	9.97	10.92	5.45	22.79	36.83	40.74	21.62	30.59	73.56	261.13	89.85	209.83	42.71	27.07	72.77	37.56	15.45	1141.51	25.79	24.93	15.11	13.69	12.36	12.37	15.02	15.51	17.82	25.76	46.47	81.88	36.06	119.71	74.74	148.38	36.04	5.07	33.73	2.95	98.62	112.79	1.46	2.06	3.66	1.02	7.51	10.62	0.74	27.61	0.88	0.61	1.34	0.75	2.79	2.34	1.02	0	147.3	81.23	59.95	81.71	0	0.45	1.02	2.87	6.74	6.32	7.18	3.67	12.51	9.84	13.11	6.31	156.14	16.57	121.26	132.22	62.49	58.58	5.44	54.89	49	47.52	12.67	19.84	50.28	36.77	20.35	15.04	39	52.88	19.25	44.75	21.61	34.52	15.03	8.23	2.49	4	2.8	1.64	4.86	7.05	1.02	2.22	24.97	34.46	10.3	2.17	1.62	28.53	54.36	40.98	5.02	0	6.63	9.44	18.08	18.53	0.9	17.92	2.38	1.32	7.93	5.81	85	82.97	145.38	141.22	1.19	0.6	0.29	0.59	1.45	0.29	0.15	2.34	18.05	1.76	22.38	45.77	9.38	157.24	51.78	115.96	1271.62	1750.26	111.74	997.48	1043.05	1150.34	868.73	1749.3	354.86	97.41	35.38	822.76	1254.9	622.65	655.19	957.67	6.32	8.7	1.92	2.07	0	9.42	3.57	5.72	44.06	42.27	16.88	3.7	32.47	32.62	52.85	36.17	11.19	4.61	4.41	7.37	21.61	41.78	8.25	5.89	54.89	8.53	0.6	9.9	12.5	14.69	11.44	26.78	40.17	86.98	40.25	43.86	19.52	28.01	9.18	0.15	0	0.28	0.89	2.06	5.6	2.07	0.45	3.4	1.77	0.15	7.79	1.33	7.09	1.62	6.91	2.81	12.79	66.69	70.01	97.95	20.68	48.79	20.92	16.2	0.15	27.04	6.47	5.9	6.62	11.32	13.38	12.51	18.87	27.61	3.41	1.77	21.39	103.02	79.7	97.19	0.14	0.89	0.45	0.44	0	0.59	0.44	0.88	0.15	0.59	0.64	0.44	0.43	0.88	0.59	0	1.77	25.55	53.41	22.11	3.98	21.35	69.27	64.2	1.61	1.33	34.08	42.16	41.74	25.79	7.78	25.62	28.11	68.07	50	21.03	74.73	31.83	43.42	32.1	10.18	11.63	2.05	1.17	2.62	1.6	45.02	20.52	46.39	128.95	77.96	74.41	54.86	101.69	54.15	54.61	202.95	146.53	10.06	3.07	3.8	2.49	2.05	12.41	5.91	8.51	1.61	1.35	0.6	0.59	1.47	8.99	2.37	15.72	4.78	12.6	0.44	2.07	2.67	0.45	0.3	2.78	2.45	1.04	1.19	11.04	0.15	1.17	1.33	0.45	0.3	2.51	1.61	0.72	23.98	0.88	3.12	0.89	5.73	0.3	0.45	0.59	1.63	1.18	0.3	0	0.6	1.47	2.98	1.19	0.15	0	0	2.06	0.88	9.93	0.15	2.19	557.17	198.14	1204.12	567.09	1.91	0.15	1.19	0.88	1.05	1.53	1.18	0.58	0	2.91	2.95	1.33	6.98	0.15	11.65	0.3	5.08	6.13	1.88	2.33	0	7.61	0	12.77	1.32	4.15
K04769	7.01	8.52	8.09	13.68	17.21	43.97	22.71	30.55	39.43	17.85	6.91	20.32	18.25	57.82	39.64	46.49	59.68	72.09	55.17	4.43	34.39	26.15	40.73	61.18	6.59	6.32	7.18	3.52	12.36	9.84	13.11	6.31	141.31	15.44	113.3	121.96	61.75	57.82	5.44	53.11	1242.02	1708.71	109.1	975.27	6.04	8.11	1.77	1.93	0	8.25	3.57	5.42	43.12	42.12	16.56	3.7	31.33	31.99	51.97	35.86	33.93	41.43	40.41	25.64	7.78	25.14	27.52	66.76	0.44	1.77	2.52	0.3	0.15	0.3	0.15	0.88	0.3	549.48	1.61	0	0.15	0.29		K04103	2807.53	2647.79	2141.08	247.68	5699.45	3336.76	1565.49	2696.15	135.27	822.97	2510.37	1078.21	6825.63	9144.17	9566.37	7421.83	5954.31	4725.26	2746.59	16971.3	4321.57	3789.41	2122.6	2542.4	2928.66	1351.52	1445.48	3686.37	2220.03	1642.83	2048.26	1161	12833.4	11374.6	6359.65	7677.98	3335.01	4165.46	2012.64	1964.69	3994.71	5026.53	3868.99	6727.92	1502.77	200.64	1411.33	375.19	2036.32	1033.1	640.5	5670.16	545.28	169.8	7.95	41.1	653.26	867.7	231.07	1156.58	5459.46	5997.36	3441.03	4165.22	3992.59	6077.21	1694.89	84.7	4495.24	3473.74	12903.4	4434.6	9432.99	5842.53	1771.05	2358.85	2399.59	684.79	1206.84	1529.78	259.04	229.13	200.42	247.23	497.69	364.61	613.98	259.98	365.31		K04763	83731.3	157012	71445.1	120413	79060.1	140013	49141.4	37388.9	51225.5	41388.4	19588.5	39577.5	583602	329529	644.75	32742.7	2056.25	446.17	371.22	3350.17	6164.76	1604.7	2508.07	6033.19	13205.6	19828.8	21116.3	18706.3	5249.01	8138.51	3700.52	3313.07	605646	647032	405500	73331.3	13819.9	4920.69	6071.13	8590.97	252844	72255.4	25548.2	698914	29893.6	15081.1	28856.4	38376.3	92428.2	38314.4	1929.35	77326.8	179838	43250.5	462086	491051	360640	513117	520335	447223	557887	582795	1.60835e+06	862403	657812	275824	331165	610308	1198.89	1502.47	5641.41	329.31	38199.9	27344.3	380215	630820	27626.9	4534.62	39685.9	14750.5	8043.23	3174.83	604.79	354132	121565	153.74	24796.4	38342.6	21489.4		K03889	124.5	155.03	152.56	222.62	174.93	359.51	287.92	418.12	307.91	193.27	60.04	224.98	126.66	414.51	256.28	330.87	474.14	521.52	398.62	38.2	244.67	168.9	306.06	497.46	234.07	238.03	147.68	23.05	341.05	300.4	176.18	386.67	61.91	311.01	203.29	140.21	496.84	797.79	913.38	358.02	662.86	377.68	411.87	758.03	202.52	333.36	86.21	143.03	272.39	490.88	394.73	217.17	604.29	544.52	368.47	387.3	207.52	186.97	88.24	296.72	3633.2	2121.13	165.99	406.25	531.13	1869.26	619.27	1449.78	386.22	236.16	867.55	310.46	115.41	156.25	294.29	241.57	203.57	248.58	278.08	248.45	184.06	150.81	275.84	404.78	359.72	623.33	284.22	887.5	485.3	947.08	222.94	30.7	237.13	17.35	690.4	789.65	584.04	66.04	124.89	97.39	194.21	137.8	10.05	390.12	37.21	69.73	57.75	99.64	15.06	5.8	2.71	0.9	1066.96	583.89	427.23	620.98	0.15	3.33	14.45	50.22	96.3	97.68	86.11	49.32	193.1	176.68	184.97	114.26	3173.13	236.56	2357.67	3005.23	500.64	535.14	52.57	378.96	581.51	408.85	241.87	318.71	719.98	404.51	306.31	292.52	1403.96	1480.95	1656.72	1179.49	149.65	1426.84	118.14	83.67	519.59	805.28	942.91	689.47	127.82	186.36	64.72	75.67	10114.9	12826.9	8093.79	1249.66	209.8	288.58	455.68	489.14	64.1	7.53	93.26	142.3	190.54	207.35	5.61	185.55	127.84	30.39	588.5	235.17	1086.74	612.29	1048.06	942.59	79.88	114.76	87.1	105.05	317.41	77.44	21.97	1916.81	1104.08	2288.98	1623.76	3181.76	314.86	8892.75	2489.51	9059.23	7210.37	10146.5	485.4	5646.25	8305.64	11241.2	8744.63	15821.3	3773.01	1106.93	408.21	11312.6	9254.65	5011.71	6516.59	8722.58	88.12	109.03	45.99	24.15	2.71	126.57	92.49	123.85	930.82	752.31	359.3	58.48	2091.72	798.99	824.72	1839.8	85.9	22.92	51.67	58.34	164.85	299.02	73.5	51.6	344.68	71.9	5.7	69.27	113.69	117.31	118.06	247.78	759.18	1116.75	558.37	1136.48	133.96	383.33	139.59	5.83	71.82	35.27	60.67	67.47	70.64	37.3	3.6	40.44	30.83	8.78	100.48	73.9	56.72	30.51	66.51	28.51	1267.4	1331.17	3782.12	1552.28	2130.45	3147.96	1634.83	1460.78	1.65	339.2	72.16	60.06	48.72	82.67	143.44	102.21	130.94	236.14	38.52	17.18	166.17	772.09	532.17	727.01	37.24	37.63	10.53	39.62	9.23	34.41	22.47	44.08	11	26.16	6.46	22.84	5.1	4.65	6	3.64	88.04	1245	1941.8	1864.51	109.74	655.26	2072.55	1916.53	5.43	8.55	354.4	332.17	293.55	192.45	58.38	170.74	222.41	530.83	351.63	138.09	482.43	243.06	301.67	221.1	71.89	90.15	22.44	42.5	112.11	4.46	1267.81	839.45	4031.12	15313.3	861.1	618.39	444.71	752.37	383.14	370.07	1474.26	1037.38	7.19	8.1	4.83	7.39	21.68	172.4	46.85	108.41	5.26	5.07	5.71	4.21	109.35	54.25	15.87	803.89	86.24	376.24	78.97	1062.58	217.81	103.8	127.04	594.21	136.43	96.16	270.54	197.48	27.03	167.73	1.8	14	9.19	34.08	42.2	92.11	37.2	74.93	34.22	65.99	98.34	63.65	46.18	186.98	30.86	261.44	39.68	143.51	107.14	119.82	102.35	224.66	198.38	37.85	8.72	88.27	51.86	25.89	11.27	15.62	3120.96	1336.53	6354.83	2574.33	1009.59	59.75	11.25	11	17.65	29.96	8.49	22.39	0.6	71.42	44.53	27.84	55.07	8.48	31.01	10.7	95.92	65.44	94.74	57.72	3.34	224.73	3.74	43.66	24.8	82.98
K04770	10719.4	13903.4	12390.4	17060.3	17079	15218.4	26065.3	27048	7941.28	10102.2	816.03	2431.32	33.57	72.49	81.66	1285.27	330.98	109.4	153.67	10.87	62.95	31.38	44.09	75.15	496.63	455.79	455.06	318.5	1023.19	1201.61	589.2	695.33	8821.07	986.57	4608.59	9763.19	788.82	543.44	122.77	144.54	24532.5	37116.4	3498.55	23777.1	4267.43	3930.71	1075.47	1344.49	97.29	3942	2388.46	3474.79	26811.7	32975.5	15729.4	1813.51	32597.6	14461.8	15438.2	32965.1	557.22	292.7	125.07	68.85	317.88	34.62	79.26	1244.16	1148.3	3228.75	1349.02	1291.08	1038.97	559.13	312.16	789.46	545.81	13949.8	202.33	127.88	52.97	50.73		K04105	963.42	880.6	866.04	74.48	1512.02	1080.57	872.73	991.58	39.54	248.26	579.11	416.7	2.23	8.86	11.38	1.37	5.72	1.22	2.69	3.91	6.11	0.98	0.59	6.16	697.19	441.17	480.29	989.99	698.91	525.55	717.02	383.21	2107.19	1930.61	1938.29	1354.48	82.83	2537.65	18.26	15.09	2646.25	3786.67	2918.84	4875.98	636.23	171.33	594.23	284.03	459.57	677.24	596.91	897.03	161.63	75.91	2.13	24.46	299.11	375.55	173.42	691.64	4265.7	6826.14	3687.95	5207.52	25.12	2118.67	1175.64	15.94	4.57	3.17	8.2	10.83	8.24	12.4	5.42	11.62	2072.71	242.68	199.45	1185.28	175.57	166.57	138.3	138.61	171.53	650.66	1381.83	985.93	1525.3		K04764	55889.3	106289	43121.8	76095	47975.7	82154.4	31506	24241.5	33786.3	28242.8	13748.9	26208.7	442918	243185	485.73	23309.7	1478.67	370.16	296.19	2570.77	4249.02	1118.59	1773.28	4194.88	10352.8	15354.5	16389.3	14224.8	4209.63	6666.16	2984.54	2598.22	417440	424113	306835	46496.5	9458.86	3330.05	4244.76	5887.37	169126	47961.3	16920	452331	26504.6	13000.7	24903.1	34414.1	90857.4	37415.2	1882.95	75590.7	179334	43087.5	460346	489938	360564	512961	520072	447041	433691	454308	1.22532e+06	677860	494972	208716	241216	416266	835.39	1070.08	3936.36	247.49	26479.3	18667.9	284441	424856	22666	3860.98	31660.6	11876.7	6624.43	2685.47	514.59	237852	81210	138.08	22751.2	33889.9	19420.1		K03890	124.2	155.04	152.56	222.62	174.24	359.51	287.92	418.12	307.76	193.27	60.04	224.98	126.49	414.06	256.28	330.87	478.14	521.37	398.62	38.2	244.67	169.06	307.08	497.01	252.86	249.27	147.68	23.05	354.59	300.68	197.28	386.26	65.34	329.92	224.49	139.95	498.53	801.2	920.97	356.91	662.86	377.35	411.7	760.28	206.84	334.09	85.94	146.08	272.39	500.13	394.07	217.17	604.29	544.52	367.18	387.3	207.52	186.97	87.91	301.35	3633.37	2121.13	176.52	406.25	531.13	1868.78	618.56	1451.17	386.06	238.27	870.02	310.46	114.73	155.78	294.14	241.42	204.09	248.75	278.08	248.45	184.06	150.64	276.54	405.27	360.82	624.61	284.05	887.99	485.92	947.08	223.09	30.7	237.13	17.35	690.4	789.65	584.28	106.02	124.89	141	193.69	137.8	10.21	484.28	37.21	95.67	57.75	100	17.66	5.8	2.71	0.9	1071.53	583.48	427.23	620.98	0.15	3.16	14.45	54.39	96.3	97.51	86.11	49.32	193.42	176.68	184.97	114.26	3172.87	236.56	2357.67	3005.23	500.64	535.14	52.57	384.65	581.51	427.52	241.87	318.71	719.98	429.89	306.31	292.52	1537.29	1546.44	1680.98	1217.49	149.65	1680.45	124.65	90.49	519.59	805.28	942.91	689.47	127.82	186.1	64.72	75.67	10114.9	12826.7	8093.79	1249.66	209.47	289.94	455.84	489.14	64.1	10.37	92.76	141.62	190.06	207.03	5.77	185.55	127.84	30.22	588.87	235.17	1087.13	612.29	1045.96	943.04	88.33	121.72	92.06	105.05	317.41	98.34	21.97	1916.66	1104.08	2288.98	1624.33	3182.04	314.86	8973.28	2489.09	9060.78	7210.2	10146.5	485.14	5646.25	9747.72	14439.8	10544.8	17944.4	3773.01	1107.09	408.21	11311.9	9417.3	5082.59	6617.23	8872.55	88.12	109.03	45.99	24.15	2.71	129.15	92.49	123.85	930.82	752.31	359.77	58.48	2091.57	798.99	824.72	1839.8	85.9	22.75	51.67	69.94	164.06	299.02	73.73	64.94	367.76	81.94	6.55	73.6	113.69	117.31	118.06	247.82	841.27	1212.64	586.84	1187.02	133.96	514.03	139.46	5.83	71.82	35.27	60.67	67.47	71.37	37.04	3.6	40.27	30.83	8.78	100.7	73.73	56.72	30.51	66.51	28.36	1267.4	1331.17	3782.98	1553.12	2130.69	3147.96	1634.51	1461.44	1.65	339.96	71.99	60.42	48.72	82.67	143.44	103.85	130.94	236.33	38.52	17.18	166.55	773.24	533.59	726.45	37.24	37.46	11.81	39.62	11.86	41.73	23.32	55.88	11	31.89	7.3	26.58	7.94	6.34	6	3.64	97.02	1246.81	1953.62	1907.3	109.57	688.34	2089.67	1957.4	5.43	8.55	354.8	332.17	295.03	192.45	58.38	170.52	223.69	532.43	352.63	138.09	482.26	250.83	308.11	221.1	73.29	90.15	22.44	42.5	112.11	4.46	1267.81	839.45	4030.95	15313.3	864.34	618.39	443.59	755.38	383.14	370.07	1474.26	1037.38	7.19	11.4	4.83	7.06	23.71	172.47	46.58	108.41	6.2	5.07	5.54	4.21	136.34	53.92	19.93	803.74	86.73	389.74	78.97	1062.41	218.13	103.8	127.04	592.86	143.58	95.71	269.33	197.31	27.03	167.58	1.8	14	11.32	66.52	58.72	103.97	38.52	87.46	35.12	65.99	109.03	63.65	59.84	186.81	30.69	261.44	39.68	159.67	106.97	119.76	124.2	227.56	198.38	37.85	8.72	107.5	53.43	22.07	12.76	16.14	3126.35	1424.3	6354.66	2574.33	1009.44	59.6	11.25	11	17.97	29.96	14.52	22.39	0.6	70.77	44.36	27.5	56.95	8.48	31.01	19.41	104.42	66.15	106.7	57.72	4.03	225.2	3.74	43.66	43.68	71.29
K04771	105482	138713	100256	142507	117447	97769.5	155911	150101	44836.9	63930.2	5910.84	16710.5	1530	4735.36	3672.11	17742.1	7771.97	5799.02	5036.66	468.87	3018.7	1989.87	3260.35	5355.02	20308.7	11773.3	14291.7	10430.2	14510.4	17746.3	9245	10122.9	483359	43334.7	332149	439116	21138.1	15992	3310.18	6534.53	565597	895906	70650.3	576591	44719.7	59929.6	18861.5	20589.5	1434.74	53234.5	30866.8	45707.7	536264	550105	251226	35176.5	658995	344569	322548	774456	8998.17	5787.21	4197.94	2682.24	2750.31	2088.14	2992.3	18888.8	10089.3	23515.6	17738.9	10737.4	10846.9	18080.1	5900.6	18273.8	6571.98	169735	28793.3	16034.8	3590.39	3905.65		K04107	1759.57	1626.69	1364.91	140.99	2370.06	1822.8	1186.02	1514.81	64.01	435.93	1575.74	642.02	121.31	192.38	71.3	9.2	9.53	3.44	3.29	11.35	12.51	2.46	1.59	10.26	1026.85	932.01	953.28	2107.43	888.03	600.94	835.88	427.06	3589.91	4489.63	3801.74	2692.57	118.13	3119.08	24.5	23.38	6443.47	8832.23	6538.16	11647.5	9891.14	3566.88	17722.4	13202.1	2038.02	6481.53	11299.2	12493.6	304109	232693	8486.37	192609	855197	907596	629998	930883	4237.24	6603.44	3785.41	5064.91	44.59	1820.4	1152.81	17.47	6.34	4.24	12.54	32.42	12.4	11.03	9.07	46.41	2775.7	253.1	325.25	1526.86	490.64	386.53	366.59	349.57	1533.78	2500.64	4107.32	2225.28	6116.47		K04765	36474.6	67474.8	29869.1	49097.3	31152.5	55439.7	19629.2	15933.7	23945.8	20618.2	9609.71	18656.3	246910	134369	295.79	12369	801.9	285.53	214	1422.34	2225.74	621.19	940.08	2216.02	5806.9	9090.74	9471.16	8885.18	2612.96	4099.11	1775.41	1650.06	181023	201964	128609	22131.5	5505.93	1992.79	2514.45	3467.08	76748.4	21627.8	7733.29	201183	16600.3	7495.52	15068.6	21068.6	85362.3	27529.1	1714.37	72042	178582	42770.2	457076	487213	359028	512579	519460	446013	195554	202014	538405	338317	196983	88470.9	89948.3	170814	398.17	588.15	2196.61	115.57	14443.9	10418.9	181054	227618	17217.8	3211.78	24484.6	7286.55	4085.35	1698.8	303.57	118676	40857.7	90.34	13063.4	23731.8	14769.2		K03891	124.83	156.04	154.59	224.21	176.96	363.25	290.81	421.46	313.96	194.42	60.62	229.01	128.82	420.41	261.18	336.52	479.91	528.89	404.68	38.92	247.84	169.99	309.38	503.35	240.23	241.84	151.03	24.25	349.89	306.76	179.58	393.4	62.19	316.01	207.19	140.34	503.61	808.31	928.1	361.95	671.52	382.73	417.34	769.41	204.83	337.68	86.79	146.45	274.27	492.61	396.91	218.76	611.46	550.46	372.44	393.94	210.03	189.13	88.63	299.53	3652.85	2138.24	167.59	410.06	544.45	1899.82	626.06	1466.18	390.8	240.79	882.39	313.77	118.08	157.52	300.24	244.76	206	252.09	281.42	251.94	187.98	153.57	278.24	409.41	365.78	632.22	287.98	900.91	493.08	962.94	225.24	31.42	240.25	17.35	703.41	800.16	588.65	66.15	129.44	101.61	197.54	139.81	10.19	396.4	37.5	70.39	58.18	99.25	15.71	6.09	2.86	0.9	1086.6	592.46	434.89	631.53	0.15	3.16	14.74	51.76	97.17	98.26	86.97	49.46	194.68	177.26	185.98	114.55	3177.7	237.43	2359.26	3010.36	506.12	541.67	52.57	384.17	589.8	416.62	245.5	325.39	733.71	411.81	311.76	290.53	1472.21	1535.76	1709.34	1210.86	153.89	1592.39	121.03	85.15	519.59	805.43	943.77	689.47	128.54	186.39	64.86	75.96	10116	12828.8	8094.37	1249.81	209.62	290.88	460.25	495.49	64.24	7.53	93.78	142.77	192.09	208.33	5.61	187.57	136.62	31.39	611.52	246.81	1122.05	622.4	1061.77	958.95	80.18	115.35	87.1	105.2	317.62	77.58	21.97	1918.41	1109.57	2298.5	1636.82	3203.54	320.38	8970.59	2508.9	9152.07	7223.66	10170.9	485.87	5661.07	8686.72	11763.8	9144.75	16538.9	3773.83	1106.93	408.21	11314.7	9420.76	5107.81	6649.94	8889.26	88.84	109.46	46.28	24.3	2.71	127.57	93.21	123.99	939.76	761.4	364	58.63	2098.46	803.66	828.23	1844.2	91.62	23.35	53.14	60.53	167.68	303.49	74.32	52.15	351.02	73.79	5.84	69.85	115.27	119.74	119.93	251.12	844.63	1244.28	609.75	1237.09	135.69	419.68	156.73	6.41	71.82	35.42	61.99	67.9	71.42	37.18	3.6	41.14	31.7	8.78	102.46	73.88	57.44	30.65	67.66	28.5	1269.6	1335.09	3790.25	1558.25	2133.88	3164.84	1640.63	1466.62	1.65	343.72	74.5	61.47	49.74	85	145.92	105.11	133.56	248.48	40.4	17.47	175.76	785.83	543.02	753.23	37.53	37.6	11.11	39.77	9.52	34.56	22.91	44.37	11.58	26.72	6.16	23.28	5.39	4.5	6	3.64	90.69	1257.8	1986.29	1899.85	111.37	676.56	2166.02	1968.15	5.57	8.55	387.53	337.1	298.37	196.06	58.96	174.92	225.43	540.21	360.18	140.97	493.14	248.16	306.9	227.48	73.34	90.73	22.44	42.65	112.11	5.04	1273	841.47	4031.54	15317.4	1023.39	665.86	463.22	767.43	391.53	376.39	1498.77	1057.2	7.34	8.24	4.83	6.91	22.81	181.5	49.9	115.3	5.41	5.07	5.54	4.36	111.57	54.07	15.86	805.5	86.39	386.83	80.99	1062.73	219.25	106.88	127.04	611.82	140.28	101.63	280.54	200.37	27.03	168.17	1.8	14.15	9.02	34.05	42.2	91.34	31.39	74.03	34.22	66.59	99.22	63.62	46.47	186.96	30.84	261.73	39.68	145.27	107.57	121.37	102.79	225.24	198.53	38	8.72	89.46	61.32	21.09	11.27	15.77	3125.88	1482.92	6354.83	2570.01	1010.27	60.19	11.69	11.21	18.52	34	9.5	23.73	0.6	72.59	44.67	28.27	54.92	8.92	31.01	11.11	95.77	63.92	94.95	57.91	3.34	229.55	3.74	44.24	25.68	72.34
K04772	26527.3	36239.6	27940.7	43156.1	38250.8	34293	54536.8	57267.3	16021.6	21207.6	1846.08	5375.1	324.53	981.03	751.36	4226.69	1647.89	1198.98	1095.83	92.02	680.72	415.21	674.03	1106.81	2079.76	1609.87	1957.37	1173.15	2886.59	3620.51	2055.99	2215.01	59992.1	6069.76	40877.3	60007	3924.74	3177.39	638.96	1254.19	116829	180189	15372.2	115266	18083.5	22930.5	6406.55	7437.17	537.11	20241	10156.3	17867.5	203195	214543	94351.2	12845.1	257584	129091	113531	295048	2645.47	1521.88	1029.42	615.28	971.73	447.93	711.28	5537.66	2497.7	5726.54	4028.56	2747.79	2177.96	2643.84	932.63	2952.58	1176.11	40945.3	2668.48	2546.78	622.59	708.02		K04108	988.48	912.32	888.05	77.01	1557.29	1123.76	902.29	1034.01	39.7	257.23	589.49	430.05	2.38	9.72	13	1.53	6.03	1.97	2.69	5.32	6.78	1.13	0.59	7.88	715.46	450.48	495.87	1013.07	707.45	530.73	725.05	388.35	2782.38	2531.85	2439.49	1731.47	93.79	2903.1	20.72	16.94	4411.4	5680.31	3831.74	6367.42	644.77	173.28	606.99	289.28	460.81	682.28	598.93	901.14	163.88	76.51	2.29	24.9	299.56	377.56	175.24	693.69	4501.42	7178.66	3910.93	5521.95	25.76	2211.31	1241.92	16.6	4.86	4.65	8.65	12.76	9.34	14.41	5.89	12.21	2154.25	254.64	213.29	1241.28	177.01	168.81	143.74	141.31	259.04	651.88	1383.28	986.6	1526.85		K04766	0	0.15	0	0	0.29	0.15	0	0	0.15	0	0	0.15	28.09	32.76	0	3.33	0.9	0	0.29	1.02	1.11	0.14	0.3	0.46	0.29	0	0	0	0	0	0.14	0	22.17	32.21	8.55	2.02	0.29	0	0.14	1.11	350.79	95.87	35.23	809.49	0	0.14	0	0	0	0	0	0.14	0	0	0.14	0.14	0	0.15	0.29	0	9.57	10.3	47.2	27.58	12.21	10.31	14.99	11.34	0	0.44	2.32	0	7.52	4.56	42.41	115.29	9.4	0	0.58	0.29	0.15	0	0	1192.01	560.44	0	1.44	0.87	0.58		K03892	66255.1	80687.7	65834.9	86907.1	74774.1	68346.4	101227	96813.3	31079	49339.6	4678.81	16521.1	3741.88	6448.15	4323.24	14920.9	16977.3	16711.7	10777.6	772.59	9702.13	7982.91	11896.1	22494.2	93312.5	132649	196537	14508.4	196291	229105	213145	252282	3587.83	27811.1	104320	53275.5	11897.3	17556.8	18260.6	10765.8	12231.7	8682.17	6554.65	24203.6	6506.76	6942.51	2970.84	4622.77	89058.2	198441	72023	121313	78050.5	133452	51693.1	41201.6	52124.1	45601.6	22265.2	41271.6	672691	358682	2699.71	39099.6	13782.8	20724.9	10067	25273.9	12481.7	4602.68	12487.2	12173.9	21247.4	39434.8	24853.7	9877.76	8638.92	9403.75	7434.79	8897.87	4801.47	4338	6791.06	10512.1	7837.57	11768.5	3156.84	11086.4	11863.1	13197.5	4659.13	497.74	4049.07	918.99	21621.3	15963.3	141034	49293.4	81903.4	84623.8	127440	42914.6	6894.89	165621	21071	42925.6	37399.9	67990.9	5932.72	5402.35	1746.07	233.24	20242	17874.7	12383.5	14157.3	79.81	1606.94	2243.75	10097.2	17071.7	9362.49	14023	8940.64	10440.1	13839.5	6943.54	7653.37	366204	34083.3	276513	362079	26985.8	17752.1	2933.75	14204.6	73700.7	52716.2	51352.4	115933	64106.8	50034.6	52901.2	32620.5	448780	330220	301901	229056	10287	234237	4540.2	4070.7	16797.7	24783.9	28445.3	23068.7	7155.6	11334	4807.86	4318.17	621442	639341	446664	68532.9	15082.6	8914.86	12031.1	13848	5769.18	521.97	8622.93	18272	3774.6	4510.74	142.86	2895.22	40087.5	7156.2	115647	86177.9	21831.4	16297.2	24400.1	20668.2	10880	10959.5	13961	11733.5	41855.4	16429.1	3564.55	102336	151009	225262	202427	323094	29209.5	891041	231963	560327	326491	509838	39526.8	323227	224637	309482	235732	423483	233705	66670	23453.8	635967	410946	230238	310214	398333	33451	43329.1	12954.8	15594	952.11	34885.6	22120.6	31516.9	391605	405387	184535	26102.9	430433	227534	229608	491649	39835.6	10411.6	45715.8	26654.7	20427.7	39454.6	32101.5	60106.5	317090	239803	8779.19	194809	876473	925211	642676	956897	206882	275552	157015	217152	6979.77	112882	59203.6	1046.67	40923.6	19535.7	37552.8	55409.9	176459	60766.6	3551.89	146766	358164	85948.7	918692	978078	721526	1.02614e+06	1.04052e+06	893724	658898	686538	1.84001e+06	1.02628e+06	712096	308801	348006	617862	142.91	4985.46	6159.44	3899.3	5431.4	4811.72	9042.61	6909.65	4439.2	5318.76	2504.41	632.24	8157.85	12494.9	8653.72	9873.88	36626.1	21300.3	5494.72	18749	40845.8	28207.8	13041.4	135859	401768	437974	289498	514445	1.28305e+06	443405	518315	180359	26538.6	388954	616692	325199	48162.8	342808	1.09381e+06	925458	2069.21	1022.8	12080.5	9120.9	7239.06	3258.88	2295.7	2801	6429.17	20375.2	8236.28	4920.3	17519.4	7043.52	12553.4	8431.05	3520.31	5566.56	2982.23	2458.41	6172.14	1908.22	48807.5	34026.7	411707	646169	28876.9	21182.4	10558.8	13836.3	8591.22	6545.89	18187.2	15620.9	12981.7	4571.36	4898.49	4711.99	4025.18	12929.6	7118.36	8976.53	1332.45	409.26	1488.62	2058.27	21300.6	1249.63	2758.58	12763.2	567.28	29302.7	8831.08	22398	11968.3	8603.66	8895.58	49900.9	7625.74	11700.5	80777.4	32537.2	5958.18	45078.1	53.65	2166.67	870.92	3015.29	9391.05	9252.52	3065.89	9188.04	1568.22	7975.98	2078.96	12603.5	7445.79	16724	6994.94	15431.7	6002.72	14692.1	17956	16002.8	12315.5	19551.2	11001.5	4018.22	779.64	13305.5	1166.75	445.38	1915.55	390.23	107898	20604.4	353980	123016	23539.1	11141.6	3443.37	3693.99	12443.4	16257.3	9728.29	16144.1	250.2	37599.8	55531.4	33935.6	3831.55	27102.6	1207.64	6470.81	795.05	440.59	112424	104071	5077.9	119529	6834.15	1347.61	33424.5	7737.8
K04773	57450.7	71841.6	58020.2	76322.5	66540.3	55450.6	90740.1	88446.1	26505.9	38199.6	3353.17	9634.11	709.45	2195.95	1753.66	9520.64	3922.98	2690.98	2411.04	225.66	1437.18	916.85	1478.5	2476.98	13613.9	8122.14	9396.94	7239.19	9381.35	10981.2	5750.33	6504.26	346820	31110.9	238421	312930	12614.8	9242.28	2021.61	3507.78	249076	393141	31108.9	252306	25145.1	32297.5	10338.3	11299.4	784.86	29690.8	16955.1	25745.2	295491	309067	142214	19958	352269	187321	175834	416441	4142.03	2723.67	2000.72	1221.57	1341.02	963.68	1401.03	9061.28	6512.06	14142.8	9410.19	6435.62	6708.87	10676.2	3935.58	10927.4	4453.87	79191.7	14889.2	8290.85	2042.23	2134.13		K04109	1656.27	1727.39	1684.26	152.54	2650.99	1935.6	1734.59	1979.98	67.19	397.97	993.94	708.41	2.85	19.66	19.66	1.77	9.42	4.81	6.62	8.57	9.35	2.6	2.33	11	611.18	424.3	470.33	988.03	861.74	535.31	855.81	407.05	3186.02	2730.3	2767.45	1855.93	98.28	2871.8	19.88	22.52	3082.96	4053.34	2970.3	5307.26	646.38	124.22	711.83	323.27	494.19	815.29	754.33	1133.53	153.32	85.14	1.61	26.72	487.57	542.38	284.26	1071.68	5943.46	9149.14	5578.01	7210.25	30.2	2238.33	1414.2	19.83	6.85	3.57	12.87	13.01	10.3	10.95	6.31	13.14	2995.08	348.44	282.45	1780.6	235.32	207.38	174.63	168.29	373.22	913.02	2033.35	1479.86	2464.7		K04767	111.64	156.91	56.55	125.79	77.05	120.43	69.14	76.51	47.93	32.01	15.42	55.75	6533.75	4209.16	4.63	428.78	24.58	3	4.55	65.44	57.22	12.31	23.39	87.57	223.55	435.28	423.53	270.79	180.15	177.37	187.95	91.19	5791.56	4900.72	3655.93	686.85	150.92	67.25	87.65	96.29	7363.08	2051.31	703.44	18195.6	225.6	137.32	314.35	315.62	178.01	1824	16.77	387.74	13.58	7.07	90.41	28.13	5.35	26.75	36.47	13.65	8188.79	9185.33	27093.1	8869.92	15884.4	6721.07	7553.28	12473.5	29.16	33.85	112.28	9.33	796.94	437.31	5853.76	11521.4	122.84	19.93	78.91	640.92	330.37	86.34	31.98	6919.68	2296.94	3.38	226.06	411.55	180.28		K03893	27482.2	43797.2	26744.6	43525.8	37606.3	37256.3	53908.5	50883.6	14774.4	23731.2	2361.11	8298.19	2594.06	3415.23	2571.37	6688.21	12744.4	12954.6	8276.41	545.02	7800.62	6826.29	9795.89	18950.2	5405.61	5866.16	6280.01	568.19	10006.4	7702.12	6874	8866	476.91	2713.49	3791.92	3638.74	8641.69	11977.6	12823.3	8709.7	8256	6092.86	4211.4	19533.2	5068.91	4961.51	2431.76	3231	8512.51	21597.5	6991.46	12180.1	7879.14	12449.4	6194.53	5202.73	4329.33	3812.52	1897.32	4402.83	181942	98279.1	1150.35	11664.5	9092.37	10230.6	6160.85	14599.7	5366.67	1996.28	5372.43	5616.49	772.97	3172.13	2017.39	1513.81	1616.8	1848.61	1843.69	1489.39	1092.62	862.92	1371.03	2759.95	5269.34	6916.57	1521.9	5903.64	9080.11	7913.18	3115.08	245.25	2532.68	789.43	17345.9	11101.9	25270.8	5154.19	9159.48	8804.31	14148.5	5428.88	836.29	20112.4	2368.8	4292.34	4254.13	8872.14	3590.54	2923	1381.54	143.16	11612.2	14411.3	9511.76	10219.2	38.3	1003.73	1116.19	4028.13	2897.27	1905.28	2662.69	1671.06	3391.16	4257.7	2409.57	2609.65	66081	7357.67	51592.2	70415.3	16766.9	9688.55	1370	10558.3	5547.03	2776.73	2703.69	3866.26	4803.83	3142.46	4937.26	2000.27	35805.8	17867	20621.1	12093.5	4207.86	22377.2	2568.77	2356.95	2263.47	3435.19	4236.54	3396.69	1144.45	1665.34	776.74	621.85	94100.1	84130.7	59966.6	9545.61	2541.51	3473.53	4741.74	4398.03	269.24	98.73	447.53	582.34	1356.17	1549.51	29.18	773.73	1016.94	255.01	4839.21	2475.11	12322.7	12425	17984.7	14622.4	865.72	1189.39	1480.25	1221.02	4226.5	1711.17	455.39	18843.5	14224.3	19936.9	22819.8	38002.5	9231.96	133124	38359.9	93953	179953	283069	22015.8	180766	38853.4	51652.3	39766.1	72416.8	57720.7	16538.5	5868.52	166198	137451	77933.2	101348	131050	10483.9	12093	3526.08	4467.94	272.06	9359.47	6182.65	9064.22	107192	111326	52086.2	6593.91	106613	49521.5	54529.2	118795	3139.53	568.33	2332.57	1524.44	2474.46	2811.66	2354.26	3838.25	1880.52	511.04	28.26	337.59	953.47	1305.5	963.64	2712.92	19860.2	32962.1	19628.9	27886.4	4691.82	12631.8	5423.3	173.43	6267.98	3976.55	9318.54	8570.73	5279.27	10916.1	142.37	2966.04	307	152.4	1872.19	1531.04	315.52	459.34	560.69	364.5	182674	187471	513566	271207	178400	71322.9	73506.3	160201	13.72	1196.68	533.58	469.31	208.04	370.55	755.89	923.28	1836.2	1918.18	801.8	210.53	3233.99	7883.76	5174.53	5784.31	6318.13	3162.28	611.99	1032.93	1179.85	4266.05	1128.95	5481.95	692.39	777.99	311.95	576.38	541.39	350.38	313.61	96.18	7251.86	94481	156815	62750.5	11649.3	75743.9	233710	211590	1861.76	565.51	6901.39	4855.93	4590.84	1752.51	1121.72	1469.87	4050.19	11263.1	5839.74	3988.32	14598.2	5305.86	10557.6	6725.53	2292.97	3170.38	1734.43	1166.53	1914.55	1555.07	17214.1	12168.6	128261	163854	22332.2	17235	7896.96	9412.36	6285.26	4330.44	10233.9	9962.83	11941	3693.54	3732.2	2327.4	3324.7	6035.1	4599.95	5415.6	930.62	185.37	776.6	1007.09	3778.77	248.54	1008.88	3492.47	158.16	9996.54	2719.37	7704.75	4723.1	3039.39	2695.96	8500.05	1595.21	2089.68	6134.38	12131.4	2148.65	11521.5	11.69	879.04	224.35	566.18	1175.4	1187.74	366.75	832.14	258.12	1194.42	376	1969.92	1114.33	5675.48	1630.06	4898.12	1561.49	836.24	901.18	1325.51	1170.57	3411.15	2434.99	1132.62	132.79	1606.68	240.94	108.91	329.69	76.15	56837.4	4210	88588.1	31652.9	7509.54	3105.88	786.22	781.44	1343.34	2024.49	1345.08	2065.23	48.29	9169.24	11135.9	3494.08	389.69	919.71	180.92	908.98	190.08	179.87	3327.75	4675.01	301.9	17589.1	425.26	165.98	1673.78	877.61
K04774	23135.3	24875.2	25191.5	28777.3	29447.8	24668.1	40361.8	41169.7	13908.1	18261	1489.41	4562.81	134.31	394.03	343.22	2396.68	973.49	513.62	511.58	45.61	290.83	177.08	263.96	444.85	6875.12	4200.74	4421.05	3883.46	4679.93	5041.16	2633.68	3147.12	143118	12835.2	98985.4	135225	3852.81	2685.51	663.65	933.34	30830.3	48031.8	4390.23	29745.3	8581.72	9369.63	3172.53	3470.31	251.92	9652.53	6316.78	8795.44	58387.5	62294.8	30441.1	3940.48	67506.8	33965.5	36402.5	79251.2	914.55	577.03	375.11	228.67	388.57	170.08	255.06	1811.42	2038.67	5413.01	3224.66	2223.67	2214.87	3746.56	1341.81	3975.2	1601.08	18040.5	2720.38	2547.24	500.45	576.66		K04110	59272.3	99737.7	164026	11559.4	135912	186255	179542	207031	1592.24	16005.2	75851.9	36049.3	42.7	233.44	216.63	26.56	165.48	90.1	28.33	147.64	110.95	26.68	13.24	137.97	35288.8	27234.5	27747	58498.1	38069.5	30664	29388.3	20742.9	231660	166950	151737	129789	2120.3	80762.6	466.19	434.33	96562.6	134418	103259	183591	15881.9	3580.74	13574.3	6271.95	6586.9	19592.4	9611.9	24779	4593.64	2260.4	128.42	584.56	14894.6	9291.65	7963.17	13409	121847	137039	76521.1	119181	409.27	45726	20892.1	379.86	146.62	47.18	65.72	82.09	84.54	160.86	68.91	142.6	9580.55	1942.36	2764.1	42460.1	8213.24	11074	8998.8	6353.65	7106.8	1447.98	1384.51	1051.88	1416.11		K04768	11599	18127.4	8315.26	15311.6	8844.51	15499	6572.92	5087.86	7927.22	7295.42	3313.97	6511.02	50841.6	24795.4	104.63	2793.47	417.27	409.5	254.34	452.93	557.26	122.84	190.27	353.11	2877.8	4753.31	4528.25	4043.89	993.57	1461.52	634.18	623.84	53796.1	60717	44753.7	5705.21	1125.51	356.95	607.56	916.74	8320.6	2321.06	801.47	21062.9	12035.3	4447.56	8768.06	13483.4	159746	44073.8	3062.25	135781	355356	84868.2	906310	968548	717612	1.02429e+06	1.0379e+06	891028	74202.1	74370.8	176107	118446	69813.4	24682.8	27662.8	58126.1	90.41	77.88	287.23	53.61	963.18	805.38	8962.13	19279.6	3812.12	543.15	6514.3	3099.33	1521.68	483.86	142.59	43923.7	15887.9	118.41	17212.4	23977.5	19918.1		K03894	1584.91	1884.8	1541.83	1971.23	1325.63	972.99	1768.33	1927.69	606.87	793.75	91.81	186.63	50.66	137.39	65.58	175.82	124.34	142.91	60.83	4.13	95.59	44.13	91.72	198.09	148.29	168.05	210.13	19.44	354.34	806.31	622.04	337.15	11.58	65.29	140.42	72.16	134.43	191.17	132.05	41.49	73.63	45.13	45.1	102.97	26.8	43.68	12.98	24.92	1153.25	1822.85	892.57	1367.8	791.97	1359.86	604.6	403.98	723.77	723.29	225.43	502.88	3365.15	1928.65	25.79	253.8	80.25	232.12	88.56	246.53	91.06	79.98	141.36	115.88	3867.39	9300.97	2081.41	1115.9	73.98	38.71	165.38	64.88	78.19	72.9	129.14	182.1	55.74	186.18	74.35	178.65	62.84	105.45	30.31	2.83	28.22	2.92	93.05	112.12	1348.36	758.12	934.78	724.96	789.44	278.61	53.49	1526.72	221.14	446.97	576.34	999.58	53.07	98.66	20.72	5.7	124.05	72.91	58.58	87.95	2.9	51.72	53.79	139.51	444.61	208.56	255.53	216.04	181.37	295.87	140.94	125.81	4163.38	376.55	3087.75	4421.18	200.35	158.44	33.05	72.62	228.03	170.29	164.36	317.27	187.53	103.61	125.81	66.22	844.71	859.27	725.04	485.42	36.97	593.95	19.97	15.72	401.35	493	764.4	542.1	73.79	108.92	62.05	58.6	16369.5	16987.7	15150.1	1816.32	111.82	85.93	110.36	129.66	268.77	6.31	733.32	1001.21	28.34	23.69	2.07	24.94	1865.2	328.4	4274.93	2792.34	196.63	155.39	150.95	178.3	178.3	118.39	159.94	155.55	515.37	126.43	25.4	1106.19	1161.99	2386.35	1791.82	2954.15	279.47	6726.7	1871.97	4277.27	948.29	1514.65	129.79	896.36	1384.88	1878.64	1364.05	2419.14	1220.26	311.19	108.05	2626.9	2572.31	986.47	1289.78	1632.64	781.05	1275.41	419.82	446.84	31.78	1303.57	592.04	913.42	10064.3	7727.16	3905.02	536.17	7989.85	4456.61	5017.35	9802.82	4489.51	767.85	3947.99	4444.45	819.27	4244.56	7206.66	5336.98	113785	124213	2349.05	74984	386069	632140	363450	572159	821.86	899.34	520.23	746.79	31.83	248.14	130.33	4.1	149.89	78.57	139.36	207.06	179.93	50.9	5.87	233.05	125.74	30.35	334.62	360.85	243.38	299.51	333.17	308.2	1500.14	1795.1	4489.25	2520.75	2535.76	1559.73	2246.37	1876.03	4.7	105.99	204.41	182.25	11.4	20.58	25.68	29.23	57.4	63.06	51.13	11.14	22.27	97.64	64.96	76.2	688.95	231.39	181.53	920.54	1331.57	2178.66	1899.99	3604.65	31111.7	25782.2	1846.2	35629.2	124284	61463.6	79115.7	24593.4	118.2	1692.9	2323.28	1801	201.1	1408.11	4738.74	4134.92	6.21	11.52	82.33	64.01	44.58	27.33	16.13	25.85	33.56	107.56	44.78	18.24	62.88	34.12	43.51	27.72	12.63	34.03	12.39	11.44	32.26	2.36	165.42	120.45	1276.27	2652.99	102.68	86.76	59.07	83.84	48.29	45.74	166.79	120.47	84.63	105.14	65.39	162.1	11.22	67.04	20.28	34.45	5.27	1.19	7.45	80.72	643.17	28.89	23.6	158.77	3.66	388.07	219.72	1064.93	726.83	292.37	249.12	365.07	33.41	58.35	183.3	538.07	70.02	814.42	0.45	21.11	8.56	88.22	58.05	111.6	45.61	128.55	42.76	123.43	7.83	115.87	118.5	282.94	95.84	314.71	146.49	96.97	91.7	98.82	124.71	542.85	137.27	48.73	19.18	150.41	6.96	2.2	15.81	1.63	855.91	380.39	3784.91	1260.98	889.58	748.88	175.41	146.11	1176.26	770.19	779.76	970.79	9.9	967.86	989.57	1896.05	181.98	435.93	139.94	113.25	3.51	1.33	18032.3	6045.81	340.6	3044.1	106.34	261.5	1092.76	414.42
K04775	10.53	3.98	8.38	5.25	8.27	5.67	9.6	17.89	5.25	0.87	0.45	4.27	1.77	9.75	5.91	24.09	11.79	6.12	5.22	0.45	2.19	1.74	2.61	7.86	0.87	3.22	0	0.45	2.19	2.19	4.19	0.45	391.39	24.57	214.98	295.01	24.25	15.27	3.48	8.28	401.63	637.32	34.14	365.15	3.93	11.94	0.87	1.74	1.32	7.41	12.21	1.32	385.36	378.39	155.21	35.53	769.1	319.39	295.64	1152.14	28.61	10.89	7.41	9.33	2.61	4.35	3.06	28.89	3.26	13.97	4.59	3.76	0.87	3.06	0.45	3.39	1.47	361.32	6.54	12.02	2.91	1.32		K04112	898.23	1248.52	838.34	102.31	2468.01	1471.8	1289.65	1479.38	54.29	291.29	1242.55	638.22	1.05	10.63	8.36	1.95	11.21	6.88	2.39	14.51	7.84	1.5	0.9	7.55	2719.84	2012.73	2259.54	6792.37	891.95	964.16	962.57	531.18	27669.5	19087.7	18322.9	13382.1	373.84	19082.5	88.92	106.25	767.14	1042.51	793.71	1436.36	247.85	80.79	248.66	194.98	92.78	266.18	134.99	156.96	45.38	26.84	1.64	13.5	147.91	220.7	98.83	162.16	3819.73	7512.06	4900.17	4417.25	35.65	3725.18	1958.98	25.01	5.38	1.8	2.25	2.68	2.19	3.75	3.84	13.47	472.61	97.26	249.32	1363.45	480.02	329.53	401.36	197.91	117.08	246.33	221.8	120.11	169.3		K04769	0	0.15	0	0	0.29	0.15	0	0	0.15	0	0	0.15	28.09	32.76	0	3.33	0.9	0	0.29	1.02	1.11	0.14	0.3	0.46	0.29	0	0	0	0	0	0.14	0	22.17	32.21	8.55	2.02	0.29	0	0.14	1.11	350.79	95.87	35.23	809.49	0	0.14	0	0	0	0	0	0.14	0	0	0.14	0.14	0	0.15	0.29	0	9.57	10.3	47.2	27.58	12.21	10.31	14.99	11.34	0	0.44	2.32	0	7.52	4.56	42.41	115.29	9.4	0	0.58	0.29	0.15	0	0	1192.01	560.44	0	1.44	0.87	0.58		K03895	6092.43	9265.7	5940.98	11248.3	6698.18	5198.63	9787.01	8710.2	3388.23	5720.38	529.47	1524.27	96.28	228.33	159.65	1680.14	492.64	272.65	241.54	16.03	141.76	79.22	148.51	294.32	2230.65	2908.64	2865.2	307.93	4227.57	4342.08	3423.83	4502.06	132.94	1002.68	2336.51	1468.76	235.55	383.28	351.29	113.39	253.06	147.49	128.48	272.93	133.91	117.22	35.46	181.29	1395.63	2140.12	1206.61	1783.47	990.44	1893.77	910.64	659.21	850.04	820.04	295.78	724.34	28082.4	16403	97.8	1385.51	258.09	566.14	216.62	671.34	238.14	163.01	323.99	344.68	3933	9364.14	2153.22	1294.81	242.29	283.29	421.89	257.76	212.18	167	272.5	285.02	115.13	304.72	121.38	324.05	164.54	277.94	86.96	15.38	85.87	8.47	237.7	281.86	1585.35	930.32	1226.44	1048.44	1876.56	576.46	93.96	3226.13	286.2	610.58	713.37	1299.27	140.06	141.94	48.19	10.55	726.34	206.19	179.91	242.75	3.65	56.96	84.18	448.43	726.77	447.52	600.41	380.47	773.63	1129.14	539.99	649.07	17907.7	1804.57	15261.2	20019.9	1086.38	725.77	160.83	259.95	3285.17	1434.04	1998.09	2650.88	2493.8	1846.83	2621.42	1344	31190.8	15227.5	18468	9973.35	619.21	22710.5	187.22	155.92	706.29	859.64	1289.26	951.51	180.53	212.75	147	119.63	40264.7	36088.9	31679.3	4130.27	635.96	225.69	365.39	483.45	303.98	30.05	812.1	1058.82	449.16	513.17	6.71	101.14	1958.99	362.17	5347.25	3136.27	1584.6	301.93	399.82	369.51	387.09	269.85	417.99	342.62	1760.26	492.88	149.84	4415.02	5271.12	7030.51	7718.96	10287.2	1364.15	46334.7	13594.7	23721.8	31853.4	48179.1	4570.03	30955.1	25333.7	33806	26607.4	48145.1	5578.45	1548.4	543.17	13608.4	29746.8	15898.4	20699	27141.8	2376.12	2788.59	751.38	810.06	45.97	2151.65	1703.99	1476.94	30410.4	34972.6	16896.6	1901.94	31380.4	15042.5	19171.8	33524.2	7964.4	1492.79	6166.47	5756.25	2201.38	6013.43	8773.9	8176.2	114373	124619	2359.69	75132.5	386801	633227	364095	573716	25502.5	43429.2	25093.4	35227.8	199.59	10804.7	6047.34	115.92	1520.1	769.86	1348.14	1707.61	1779.26	755.05	36.79	773.7	201.09	78.69	794.3	853.55	284.2	433.41	422.84	368.12	48140.1	43539	114679	58989.9	43199.1	16184.8	14359.1	28182.9	7.57	191.57	267.54	255.22	29.22	52.83	100.68	183.42	143.78	216.27	135.66	25.82	76.11	234.45	196.29	199.52	1320.16	798.82	341.47	1187.43	1597.47	2652.91	2124.08	4750.01	31340.4	26026.1	1931.67	35811.1	124505	61570.9	79247.7	24631.6	1834.65	22781	37939.5	15398.7	2218.78	19724.4	63359.5	59373.2	19.88	31.47	865.67	555.4	227.76	136.86	420.25	83.96	184.5	1797.87	151.56	60.75	186.01	151.9	127.23	168.65	96.54	186.32	63.13	59.93	198.82	19.52	1357.61	654.84	8284.89	12391.4	568.56	249.48	165.66	244.59	128.36	123.91	422.8	300.14	148.73	143.6	74.76	181.99	56.26	572.45	180.06	358.6	22.46	21.38	49.72	113.17	722.39	41.96	56.59	189.54	7.44	1280.69	811.46	3880.89	1265.23	861.65	751.5	3564.89	512.99	1016.76	1776.47	928.19	97.92	1124.72	0.6	43.5	27.63	106.81	437.58	334.52	123.76	386.07	137.58	222.08	54.32	296.69	279.21	1840.66	520.48	1537.4	564.46	548.77	540.73	1093.61	695.66	662.11	283.49	63.72	21.34	368.75	21.89	13.46	52.37	8.71	21593.6	2153.3	10434.7	3592.54	1189.3	944.1	248.57	211.9	1950.95	1502.32	1023.4	1592.74	16.62	2030.8	3798.14	2398.69	251.33	542.34	213.76	277.71	15.98	10.21	18375.2	6718.16	390.3	5190.56	148.85	280.85	1294.68	587.93
K04780	5918.48	8199.04	4713.23	10102.4	5246.57	4714.13	7263.21	6640.52	1389.77	2709.38	244.94	519.83	112.68	300.66	263.07	2220.91	686.57	391.86	366.63	29.11	297.56	129.95	219.66	358.61	563.59	732.03	896.8	356.7	714.22	1393.93	780.88	768.93	35735.5	4333.27	27914.3	33504.4	2120.49	1809.16	399.93	539.08	25859	39757	3033.07	25735.8	13212.3	20944	5846.61	7126.74	550.81	21504.1	8456.8	17972.4	216180	232196	103031	14395.4	316068	171380	138154	376447	1205.31	652.47	498.17	274.98	552.62	168.81	316.77	3104.21	164.94	401.61	305.77	166.98	251.88	713.65	276.63	1113.31	190.2	5989.6	1222.82	1884.36	377.26	449.61		K04113	15.41	14.55	16.3	2.67	29.96	24.91	52.53	7.52	1.34	3.63	4.08	7.16	0	0.16	0.73	0	0.29	0.15	0	0.15	0.51	0	0	0.67	7.12	3.39	7.25	10.9	2.42	2.17	2.19	0.91	144.19	92.88	92.93	65.03	3.32	126.01	0.67	0.8	139	189.51	136.46	249.82	78.82	14.37	67.37	65.89	5.27	12.79	7.25	19.93	29.37	9.34	0.29	5.12	7.01	7.29	2.06	7.32	1106.4	1283.27	988.49	1127.92	1.96	180.83	82.42	1.97	0.29	0	0.16	0.29	0.54	0.61	0.55	0.61	24.83	4.28	4.21	45.96	0.65	1.35	0.48	0.32	22.29	9	6.68	4.17	18.37		K04770	2393.54	3035	1702.31	2682.79	835.7	1748.72	1087.08	1066.29	983.23	757.01	586.82	1246.84	91164	48714.9	102.26	3375.13	167.06	17.05	35.27	500.44	481.05	178.18	266.4	699.48	666.68	1288.22	1306.76	1289.78	450.23	880.4	353.11	262	20303.4	17017.5	10502.6	2266.75	824.77	484.17	453.33	604.72	29693.3	8236.47	2993.07	75208.4	2112.76	1413.56	4670.14	3495.44	737.53	3433.87	37.4	931.1	30.55	12.32	391.42	239.59	14.14	38.71	90.13	61.46	36350.1	42031.9	127623	77909.8	28813	14336.8	14406.2	23354.1	149.47	299.71	911.63	25.93	8896.78	5809.01	115738	111096	9733.49	2072.28	9803.79	1492.04	1452.84	811.45	54.65	41288	14272	10.14	305.27	990.23	326.59		K03896	10842.6	13910.9	12538.9	17289.6	18542	20694.5	28581.4	27412.2	8050.19	13695.5	869.34	4352.39	106.25	217.99	115.16	1153.75	404.99	258.73	152.97	11.47	134.06	57	129.39	260.25	3629.38	3622.45	2714.83	307.36	7638.07	5249.11	2927.22	3389.29	197.55	1379.54	3776.65	2014.33	205.28	312.04	210.1	65.28	150.31	90.72	76.22	164.95	84.52	75.72	20.19	118.68	3060.77	4122.73	2378.39	4095.05	1293.57	2468.24	1694.42	1435.15	1705.7	1452.36	998.26	2041.33	86620.2	45587.3	140.45	3374.36	259.03	315.52	158.55	781.88	524.26	263.75	421.29	798.43	3947.49	9439.39	2130.25	1184.07	252.12	408.13	504.38	326.64	222.78	170.86	325.31	296.86	84.5	235.03	88.15	217.66	98.01	158.82	86.8	10.23	59.1	4.21	138.91	158.35	3072.52	2018.39	3514.52	3537.02	4413.99	1714.17	311.77	7229.27	1205.46	2428.36	1239.82	2043.96	278.79	175.47	103.92	19.65	1067.1	143.97	177.55	178.07	4.96	70.45	142.1	598.64	804.74	728.83	784.32	525.25	1168.14	1459.45	771.59	786.46	11502.1	1769.03	7973.15	13604.4	790.27	573.75	137.63	182.27	3573.31	1441.69	1790.92	3866.01	2780.57	2270.69	2776.2	1676.47	10098	5657.67	7461.93	4175.99	261.17	11983.9	103.17	97.66	1085.15	1786.93	2306.02	1888.84	508.78	928.36	393.65	319.55	36088.5	34951.5	28990.9	4146.5	851.22	550.09	542.49	727.01	285.6	27.1	758.53	1014.43	40.43	38.99	3.25	67.99	1859.27	334.53	4354.75	2817.03	263.04	190.22	242.32	250.03	437.35	536.51	686.14	480.13	1214.78	767.34	188.71	5849.53	4145.44	7061.34	5206.82	9497.2	738.15	32082.8	8469.42	21475.6	18798.1	28497.4	2610.35	18089	17661.4	24196.9	18454.8	33537	27013.9	7475.7	2691.34	68407.8	34624	19200.7	26007.8	33641.3	4493.67	4662.22	1313.9	2309.04	117.99	4351	2725.37	4475.85	28088.3	32842.2	18756.7	2041.75	33465.4	14517.6	15491.4	34824.6	7434.27	1141.83	6073.27	5115.79	3734.99	5823.16	8168.76	12321	114315	124482	2358.47	75055.4	386958	633362	363845	574135	12290.7	16742.3	8761.86	13610.1	132.98	6373.58	3205.67	65.62	1958.39	1373.11	4396.7	3501.84	832.6	3286.71	37.94	1141.29	165.22	44.01	721.49	609.06	260	330.87	411.62	366.68	36045.9	41817.8	125915	76647.3	28567	13549.6	13957.2	22905.6	6.92	145.87	267.79	242.57	22.9	38.21	180.09	176.92	226.27	183.33	119.38	25.4	63.56	149.45	119.57	107.05	4226.4	943.79	251.11	1038.33	1590.57	3454.95	2027.23	4102.1	31240.8	25900.5	1896.61	35717.9	128035	61546.6	79145.1	24613.7	1103.66	12900.4	12725.7	11136.5	1625.25	10828.8	36953	33942.8	16.63	31.42	719.71	370.55	158.96	92.45	263.41	61.27	236.85	1091.7	89.8	47.92	114.9	95.79	77.51	103.12	165.09	166.56	157.62	273.93	812.02	26.8	7718.76	4885.67	99717.5	96610.1	512.88	185	110.73	150.21	80.54	81.94	247.91	178.38	122.21	152.51	74.77	183.29	83.85	1347.99	764.93	923.62	59.17	56.68	52.2	167.12	1128.67	77.25	162.89	539.26	36.76	1408.27	1133.4	3013.41	1470.86	1291.65	1053.84	5652.01	832.95	1332.86	2856.56	8818.52	1888.43	8330.1	1.48	165.8	78.4	374.13	316.81	344.59	147.17	349.99	70.52	520.29	121	523.5	329.58	753.69	405.04	867.5	562.13	533.29	498.84	688.77	672.77	1465.04	1420.53	697.05	56.36	590.67	51.98	22.45	114.93	15.36	7346.32	2124.13	41795.6	14411.9	493.72	328.78	158.87	141.45	1450.45	1333.49	1115.4	1455.53	20.54	1350.49	2233.89	2346.56	251.91	528.54	156.17	231.61	35.24	7.9	18470.7	7150.35	419.17	5702.14	180.76	276.65	1268.66	561.45
K04781	6473.21	7082.34	8171.49	8358.49	12033.5	11233	18558.7	20774	5308.43	5351.13	411.24	1200.18	2.54	4.93	7.91	106.17	37.78	11.48	12.7	0.88	27.33	2.65	2.39	4.95	405.83	335.51	360.68	276.83	717.24	676.73	401.55	478.43	5145.49	583.44	2540.4	6454.79	230.09	183.04	43.08	41.25	557.75	872.07	78.35	560.14	3043.73	2988.1	851.85	1160.33	88.06	3312.56	1443.84	3134.35	15111.6	16408.5	7363.62	1045.09	16027.1	7034.87	5306.71	17092.9	6.65	5.1	13.71	1.47	2.48	1.54	3.52	25.79	679.42	931.23	910.59	827.42	611.74	211.52	133.33	213.5	252.77	281.89	41.34	10.31	15.47	19.1		K04116	429.2	600.59	477.59	46.98	1097.87	903.92	616.48	882.73	25.46	192.06	692.85	299.27	2.13	11.36	13.91	1.09	4.28	5.56	0.76	6.25	7.68	3.32	0.44	14.12	453.28	739.22	571.67	1917.59	511.72	420.46	490.65	287.09	5060.53	6477.47	4809.14	4010.73	99.19	3332.9	25.87	18.61	18153.1	21993.6	13749.3	24200.4	499.22	95.97	461.26	328.77	72.12	309.46	132.14	165.34	114.53	71.87	3.65	32.22	84.51	176.77	51.64	122.85	7307.94	9495.18	5894.21	8674.82	20.17	2329.66	1367.87	20.11	7.4	7.76	6.59	17.67	14.08	27.95	5.62	12.76	584.83	104.78	195.59	715.46	39.48	40.97	88.21	65.75	1207.76	132	92.95	52.04	152.17		K04771	127066	237625	102428	178374	110201	191949	73118.3	56045.1	74114.1	62084.1	29887.8	57088.9	836659	461187	984.4	46435	3214.24	1159.53	831.13	5148.96	8641.38	2229.44	3508.62	8217.28	22545.7	34315.2	36589.3	30403.7	8792.06	13214.8	6330.1	5427.34	890220	912718	645498	99276.9	18599.4	6415.32	8374.67	11808.5	349709	99013	34943	933926	60833.6	28621	53539.3	77846.5	340083	125139	6824.12	286342	713890	170969	1.8265e+06	1.94754e+06	1.43876e+06	2.05029e+06	2.07803e+06	1.7851e+06	914013	935671	2.51374e+06	1.40652e+06	1.05228e+06	435034	506824	883326	1697.65	2015.63	7530.91	547.63	47180.3	33762.7	477707	790555	38995	6066.48	59053.2	25669.1	14240.1	5168.98	1223.7	522933	179572	407.12	70591.8	97121.9	62955.7		K03897	7922.5	12706.4	6968.41	13612.2	7325.81	6418.12	8034.59	7273.68	3150.01	5859.9	1324.93	3452.82	4556.65	5103.07	3704.48	7221.79	22292.8	23587.6	14288.9	879.88	14695	12864.3	18262.3	36035.3	9090.59	13482.6	12241.3	1173.16	19563.5	16895.1	14097.1	18823.7	522.35	3523.72	8968.76	5459.36	14990.3	20506	21057.1	15547.7	13187.5	10240.3	6315.16	35449	9079.2	8240.32	4422.79	5468.77	14321.5	26190.8	14424.5	22509.6	16395.2	23614.8	11413.5	9234.82	4800.37	3688.39	2432.17	5077.24	65489.2	36268.2	1240.82	9266.53	14956	11365.5	9250.78	20664.7	7401.75	2452.35	5515.52	7658.37	4686.75	10195.8	3568.54	1579.2	712.91	528.72	720.41	669.64	974.77	614.76	1620.61	4191.38	9278.19	11827.8	1940.15	7793.75	15734.6	11000.6	4937.29	329.89	3899.28	1479.69	31338.4	18232.3	17133.9	7884.65	14600.5	12002.8	17083.2	7243.75	1292.94	18935.5	3480.5	4208.74	5157.87	6589	6816.44	6800.6	2680.26	272.18	15599.8	25845.9	16665.8	17142.4	89.71	2312.37	2193.28	6061.45	946.37	810.02	1110.39	541.71	1116.36	1728.03	945.81	984.85	49940.4	5181.46	35203.5	42625	26812.8	14264.9	1799.66	18613.3	16989	10698.2	10622.6	23676.4	13557.8	9784.67	10235.6	6801.58	172269	106797	103050	89017.2	7945.18	51086.9	4495.92	4285.9	1681.07	2524.56	3082.96	2131.1	738.15	1191.75	500.07	527.98	105527	119670	66560.5	15099	2616.15	5131.54	6419.47	5556.84	445.6	106.18	933.14	1283.19	344.93	347.45	12.91	376.87	1973.22	367.76	4805.48	3199.9	15901.9	22126.4	30637.7	24872.6	1094.43	1939.31	1467.05	1469.25	4711.74	1613.64	290.49	9238.78	14612.1	49636.8	28523.6	53978.4	14116.7	101474	27146.2	79422	58047.8	88852.1	7526.79	56877.1	68342.1	94113.7	72008.9	128395	43534.4	12331.1	4315.25	117382	86670.4	50452	66157.6	85271.6	11201.5	16945.2	4940	5617.35	335.34	12648.1	5965.3	11884.5	158756	165201	72516.7	10181.8	188294	101048	85599.2	222350	27282.9	6945.5	37217.2	29199.2	7852.09	19659.9	30817	37705.6	613188	493919	14227.3	386165	1.71428e+06	2.1539e+06	1.46699e+06	2.12783e+06	71754.1	64100.9	40210	70580	8650.1	32348.3	12139.7	322.95	5760.87	2640.58	5255.64	5701	79911.8	22033.7	1536.74	68449.7	178211	42576	454780	485417	360023	512946	520166	446943	108738	102405	306704	140785	146236	60969.3	72252.9	112302	21.92	988.76	966.51	922.4	150.65	312.03	534.07	696.86	2618.2	2280.16	1242.64	323.86	5464.73	11777.2	7639.8	8079.06	9308.24	6283.08	2231.47	10332.8	23144.1	13713.2	9393.03	83504.4	280913	287942	176410	378181	1.07557e+06	414518	504480	169276	3764.14	57892.7	104511	66693.7	14909.4	57193	204208	175972	3658.59	1097.5	9188.32	6695.94	7311.41	2288.96	1071.54	1937.68	6401.91	14454	9764.56	7234.98	26765.6	9418.89	19524.8	12221.6	3865.48	5398.67	3008.72	1580.82	1777.12	2972.04	14084.6	12003.5	58985.6	103303	39859.3	31246.5	13341.1	15055.7	10632.5	6774.24	13083.5	14752.9	23934.7	7651.02	8103.53	6092.6	6339.94	7374.52	7162.26	7669.37	1701.35	203.15	1359.49	2255.88	4070.78	171.18	1641.25	1179.23	75.77	2660.65	860.95	2015.05	1198.96	704.27	571.97	6376.44	1617.35	2789.09	10243.3	3296.66	241.56	2684.41	12.48	1334.35	239.76	389.07	1938.09	1701.23	583.09	1869.9	306.63	1131.26	298.64	1604.13	1051.79	1314.13	869.42	2029.56	634.26	2714.82	3020.74	2905.9	3322.23	1214.91	972.76	249.07	59.41	2008.44	130.88	54.53	243.24	53.44	25506.9	5456.05	59204.8	20317	2173.26	2064.86	1020.37	869.34	5729.73	6222.19	3569.54	7430.62	100.54	10527.9	11300.2	11056.9	1474.18	12490.2	547.63	1282.33	84.45	66.38	80593.9	56635.1	2597.52	18513.2	2676.18	856.19	17278.2	2634.1
K04782	20518.8	25792.5	22471.3	28762.8	26361.3	23170.2	39375.9	41273.3	10424.3	14420.8	1196	3544.75	227.71	681.17	531.48	4238.03	1403.51	840.58	804.89	69.55	416.86	257.3	466.08	757.86	1623.1	1155.95	1615.86	819.18	2073.42	2626.28	1402.13	1570.63	45299.1	4715.91	31469.1	42502.7	4163.96	2877.91	585.4	1005.6	76139.6	117651	9392.58	75350.2	7048.23	7348.7	2300.38	2641.44	173.96	7169.87	4059.76	5781.81	85642.1	98786.5	47050.3	6460.71	94110.3	50256.7	49668.6	104062	1576.2	1010.52	625.52	382.68	670.39	321	434.94	3729.94	3587.28	8535.84	3884.09	3273.52	3229.6	3207.71	1725.08	3232.12	2051.1	32125	5548.94	1760.86	750.76	592.46		K04117	6688.01	5432.46	5214.75	498.24	8120.58	7255.2	5637.3	5939.83	213.07	1211.77	3760.46	2295.9	3.3	25.1	29.13	1.08	10.41	9.21	2.81	12.72	16.7	5.04	3.07	16.94	2054.32	1540	1340.2	4060.81	893.83	769.3	823.39	506.25	8924.65	8482.42	6838.97	5263.7	136.99	4630.61	34.24	31.27	10705.4	13575	9362.66	16912	1239.42	304.77	1674.24	860.68	320.36	985.45	374.99	802.88	544.35	234	11.29	136.96	479.91	618.87	152.15	407.58	11249.4	16338.7	9567.57	12710.8	38.84	4189.47	2061.57	34.31	8.01	6.59	7.13	15.66	18.07	23.61	6.28	17.49	3387.23	332.66	508.92	2058.28	113.84	99.4	129.16	129.09	812.48	153.29	181.84	133.68	191.25		K04772	26286	48731.3	20164.5	36071.5	22137.5	39878.4	15225.3	10962.3	13458.8	9881.34	5353.94	10913.6	323247	181476	334.78	16233.8	966.34	114.63	141.23	1834.17	2854.98	750.18	1256.23	3109.45	5252.49	7701.66	8293.59	6853.54	2201.12	3506.91	1679.79	1304.91	277605	264717	194866	30108.5	5607.63	2214.32	2526.66	3463.11	149252	42127.8	14972.7	397827	11988.5	7129.61	15603.1	17102.7	5995.96	15636.6	216.66	4753	784.81	321.5	3783.07	2925.97	1549.29	522.93	745.41	1107.41	290534	310125	866255	450676	341928	151628	178896	291656	677.5	926.47	3244.63	171.92	24516.3	16833.1	263525	371948	17571.1	3091.62	20001.7	6847.51	4365.08	1937.32	290.21	195389	66491.8	64.13	11350.6	13108.7	5823.42		K03918	666.36	464.3	736.1	555.79	502.07	483.34	603.48	577.41	278.19	333.02	40.31	123.79	46.38	143.52	99.73	367.68	164.4	153.92	124.22	12.09	69.8	52.17	93.44	131.56	1174.48	1647.41	1088.39	128.47	2778.31	1726.06	1458.72	1758.48	79.72	398.22	1350.36	778.08	153.25	235.51	280.89	106.28	222.59	169.55	125.38	254.99	63.42	107.61	27.29	62.23	814.44	5325.56	624.16	1204.5	626.23	1129.15	609.74	551.41	212.53	146.24	106.3	386.56	9013.67	4659.45	55.79	592.48	169.87	545.82	179.74	479.19	139.94	86.91	266.04	144.25	37.27	42.71	57.24	42.36	50.73	37.55	42.57	42.4	45.38	36.59	43.57	52.79	94.57	164.54	71.77	251.52	136.98	285.52	73.65	9.18	78.62	5.33	199.16	227.19	2305.72	982.54	1082.15	1064.93	2595.53	992.79	157.61	3447.42	359.38	897.56	736.2	1040.89	74.13	19.59	8.25	2.71	396.37	169.87	135.58	172.33	0.3	3.17	13.43	121.79	606.58	303.83	407.85	288.17	218.48	265.32	120.64	91.01	65741.3	5422.22	40788.2	49150.3	801.3	722.1	154.11	289.55	3080.6	2221.41	2437.63	7124.45	1183.81	1173.83	1182.91	678.79	39886.6	26958.3	26747.7	20588.1	588.14	23408.1	164.08	157.95	280.45	384.5	426.83	284.06	122.46	176.66	78.44	77.62	31001	29171.2	25954.9	3243.92	515.74	273.74	332.58	422.14	45.95	63.17	46.22	56.94	39.33	51.47	2.97	61.82	52.96	13.67	166.29	125.67	208.74	173.48	287.05	286.18	510.43	515.25	409.76	335.87	1007.72	363.74	73.56	1717.66	10587.8	19209.4	13335.4	19241.4	1179.24	52300.3	13319.1	25335.4	6781.77	10286	1377.28	7469.88	9022.03	11209.3	7952.39	15586.4	1313.36	373.21	142.06	3264.79	8654.88	3997.52	5381.92	6776.34	238	451.43	99.34	134.4	2.17	111.47	112.8	81.73	5868.53	5771.37	2749.51	467.84	2292.77	1594.14	2680.57	2330.89	307.69	88.06	297	190.64	246.62	402.45	190.05	326.71	146.41	71.09	4.3	30.93	264.09	308.24	162.56	357.24	4474.82	9454.86	5571.6	5726.03	93.78	4707.04	2437.04	35.87	402.52	255.31	460.67	537.88	326.14	147.62	8.05	165.45	46.47	18.56	274.17	156.11	33.72	37.82	45.43	36.45	9848.47	10325.5	37363.5	14753.4	13711.5	7109.63	4344.89	7429.35	0.75	82.02	27.78	31.26	15.2	29.95	50.04	82.25	63.15	106.13	25	6.24	54.69	223.7	163.59	202.05	302.12	226.63	35.67	89.5	76.79	285.93	117.75	567.89	60.35	101.3	22.09	31.08	44.04	33.86	28.59	14.77	461.17	14539.2	12584.8	6210.25	1127.39	8470.56	27416.1	24949.3	10.92	34.79	163.08	160.26	113.36	64.74	33.64	65.35	89.66	278.97	121.72	44.96	147.72	84.43	84.57	70.44	34.41	75.06	36.26	43.29	85.24	12.85	973.48	627.03	3320.62	11728	291.72	198.48	143.68	294.13	129.75	135.65	417.73	294.41	19.89	14.94	5.86	11.2	36.22	176.58	61.76	121.36	12.33	6.52	25.46	19.28	675.22	32.81	60.15	114.29	73.9	1564.26	321.61	560.2	307.49	243.18	251	963.15	233.67	376.73	1752.05	582.66	113.57	577.89	0.91	78.31	56.95	154.6	245.65	292.34	132.08	227.09	152.89	241.22	75.43	472.99	265.16	331.39	107.72	325.63	148.13	529.27	384.44	482.18	278.31	252.26	125.88	26.29	23.89	543.34	43.59	15.55	56.94	30.9	4568.64	1350.35	2471.04	842.49	291.47	39.99	24.85	19.67	427.74	630.31	409.32	377.65	1.67	330.73	687.52	277.62	55.23	149.99	47.94	199.36	192.46	6.97	917.98	1629.53	128.67	5516.75	93.48	14.23	329.21	171.82
K04783	3.19	3.84	4.14	6.23	8.73	22.35	12.06	13.93	21.62	9.22	2.97	10.55	9.04	30.08	19.58	22.78	28.16	33.26	22.36	2.82	15.59	12.73	16.12	25.03	2.22	2.67	1.33	1.04	7.12	4.46	7.56	3.69	5.23	0.46	3.39	3.45	26.78	25.74	1.78	24.4	345.78	482.56	32.44	254.22	3.27	3.58	1.04	1.05	0	4.17	2.1	2.37	12.95	7.59	2.68	1.04	6.82	9.23	13.86	8	17.58	21.21	21.44	14.25	3.41	13.95	15.85	30.01	0.15	0.15	1.48	0.3	0.15	0.15	0	0.3	0.15	239.81	0	0	0	0		K04118	306.16	480.11	385.02	33.78	935.45	753.31	446.75	740.92	21.15	147.38	642.24	239.74	0.77	4.26	3.48	0.9	3.79	2.79	0.44	2.71	2.08	1.21	0.59	4.15	382.59	741.32	536.67	1842.67	534.19	455.8	479.72	294.08	2008.28	4004.59	2628.36	2464.98	49.25	1784.58	14.61	15.17	6601.49	9268.87	7149.26	12629.9	247.11	45.96	211.92	139.45	51.14	244.95	100.95	100.28	44.63	43.16	2.15	14.68	63.33	152.91	39.17	100.25	3619.19	4653.96	2731.81	4605.93	12.08	1490.5	883.87	13.07	3.49	2.91	2.52	6.94	8.26	12.25	2.74	3.99	160.68	37.65	45.51	417.01	48.8	30.27	51.29	46.3	252.04	104.81	69.44	32.43	93.06		K04773	75054.7	137387	60913.7	105068	63870.6	109090	44482.6	34426.3	38811.4	31674.1	16601.7	32119	546821	301593	617.7	29059.1	1887.79	616.6	464.56	3304.78	4939.28	1294.9	2096.55	4960.04	12310.9	19052.6	19474.1	17024.3	5110.47	7730.8	3544.14	3081.88	492485	494818	361964	54854.5	11105.5	3844.95	4943.07	6979.17	179839	51042.3	17946.4	479478	36863.4	17868.3	33527.5	46981.5	173521	61391.6	3493.23	144895	357336	85645.5	915026	975280	719438	1.02536e+06	1.03916e+06	892696	578332	588393	1.58031e+06	893692	601651	239575	274103	498214	938.52	1158.22	4120.55	318.26	28450.3	19871.5	291791	448305	26891.3	4305.86	37731.3	14265.6	8226.48	3234.26	661.06	277127	95142.1	213.46	33637.4	53101.6	31895.4		K03919	34866.7	43363.3	35941.8	49156.3	42702.7	40655.6	57815.6	56883.2	15729.6	26835.2	2434.58	7449.03	2821.82	3931.7	2815.95	9555.23	13516.7	13538.4	8534.01	563.28	8226.84	6971.61	10097.9	19594.1	22350.7	24927.6	24929.1	2254.01	39898.4	32013	26922.5	33067.2	1147.56	7347.55	19722.9	11652.7	9032.49	12785.6	13243.3	8809.05	8610.36	6488.59	4384.83	20002.1	5205.78	5112.33	2481.46	3407.29	24050.7	48208.6	17667.5	33273.7	20080.7	31223.4	15430.8	11791	11224.8	8960.74	5163.16	10342	245861	135226	1369.43	15920.1	9599.65	11038.6	6586.03	15597.3	6535.78	2337.58	6377.74	6660.14	4946.9	10516.4	7941.52	3077.7	3608.69	3772.78	3059.1	3981.13	2288.53	1852.45	2956.18	4843.97	5742.05	7945.56	1736.3	6430.98	9276.78	8241	3241.47	276.86	2675.44	801.54	17776.1	11564	30047.5	15077.7	24965.3	28066.4	36667.3	13738.7	2125.62	49034.2	6027.6	11813	9810.72	18792.2	4276.41	4103.68	1501.69	175.25	12519.7	14657	9805.46	10618.1	60.13	1311.41	1560.76	5993.48	9113.15	4883.81	7428.94	4841.07	5003.06	6567.88	3561.11	3717.67	207521	19626.2	154770	207422	20092.5	12043.5	1978.88	11369.3	30159.5	20081.7	19667.4	44951.2	20508.6	14761.7	16910.2	10175.6	257090	174290	167535	136329	6059.78	99154.9	3021.98	2788.25	6324.62	8902.88	10352.7	7955.96	2652.71	4011.44	1972.82	1625.03	283721	272055	225409	30864.3	5651.06	4786.59	6246.26	6422.69	1968.43	264.41	2843.54	6017.18	1127.69	1384.27	57.7	1210.57	12653.1	2057.85	33401.5	28164.3	11500.7	12870.8	18465.6	15259.1	4383.72	5806.66	5556.1	4437.54	14119.6	4936.36	1198.67	36467.1	67226.4	115583	93275.9	148125	14419	339490	92893.1	238444	126431	196144	15526.1	124374	121280	166951	125756	227635	122857	34656.4	12184.9	326959	197830	111625	150208	192947	20729.1	26943.9	8031.91	9915.18	671.72	24541.2	14234.2	22204.9	254670	275613	125421	17384.9	317274	168703	158730	361272	21858.8	6187.75	28994.2	18870.1	9203.47	15448.1	17956.9	27772.5	308869	235558	8579.17	193487	858934	912847	632590	937851	109425	122687	71956.3	114327	5321.87	56907.6	28937.3	504.18	12850.8	6738.56	14936	18033.2	82796.4	29234.8	1654.1	71500.4	178525	42699.4	456641	486745	361046	512979	520338	447207	216829	252742	692527	352119	285157	118975	150708	248036	36.13	1737.19	1317.4	1265.86	502.48	605.87	1229.59	1575.63	2208.47	2342.86	1140.99	286.97	3657.17	8162.11	5441.63	6074.76	16889.7	9375.73	2416.07	9253.75	22263.4	14572.5	7027.2	70718.8	220426	238730	164616	306439	798846	280309	331734	110324	10217.5	157676	265122	148148	25448.4	148210	488782	418052	1894.79	724.4	7843.17	5645.37	5009.89	1957.6	1498.55	1638.23	4364.5	13513.4	6051.52	4069.99	14829.3	5536.01	10789.7	6994.2	2493.67	3709.66	2090.29	1399.35	3081.93	1640.5	22357.3	16239.7	168808	277787	22625.7	17521.7	8059.49	9825.9	6481.09	4524.67	10697.6	10250.8	12373.2	4150.16	4311.29	3574.03	3505.84	7439.14	4931.04	5741.98	1039.83	245.19	936.24	1465.8	7230	402.89	1342.42	2774.47	199.02	10106.1	5403.93	11315.1	6535.1	4731.26	5074.31	23342.2	3243.57	5286.01	22395.7	14362.8	1747.72	16514.2	26.53	1211.28	395.55	1107.02	3925.61	4474.13	1397.6	4056.76	638.99	3514.71	933.07	5893.41	3831.43	7469.58	3847.52	7745.94	3547.47	5263.71	5471.29	5302.69	5119.74	7216.2	4281.65	1618.69	337.45	6270.97	554.92	205.58	1063.9	123.73	48436.5	10763.7	174782	59758.5	10279.5	6340.98	2161.95	2127.63	5832.03	8138.52	4365.18	9371.65	113.03	12604.7	17477.7	13778.3	1677.3	13314.4	556.64	2490.46	301.51	164.97	59704.1	52148.7	2405.96	40073	3314.48	648.91	18902.5	3787.1
K04784	10604	20066.4	8964.92	21105.9	10379.6	8625.89	11685.9	10626.4	2131.18	4173.62	394.45	762.67	195.09	555.67	468.98	3778.55	1112.1	703.18	647.1	54.2	452.06	222.62	420.31	658.28	1683.5	1172.9	1828.49	681.23	1191.19	2136.71	1078.9	1217.03	79005.2	8131.34	56619.2	68104.1	3274.28	2667.38	625.39	925.19	35382.2	54853.8	4340.46	35604.5	13280.9	21124.5	5887.22	7195.78	550.48	21647.3	8564.29	17948.9	220587	237526	105115	14717	322754	175442	141431	382271	1646.8	945.43	696.75	411.25	679.36	258.75	477.66	4027.82	356.06	831.54	1163.02	419.99	495.87	1143.04	491.89	2047.07	318.24	8744.99	1449.32	2094.9	396.9	464.16		K04126	108.37	237.05	173.52	17.29	274.79	250.37	237.08	370.07	11.14	105.95	294.61	228.42	0.61	1.07	1.41	0.15	0.9	0.73	0	1.32	0.88	0.59	0.15	0.86	297.81	155.37	423.05	225.47	620.48	470.4	312.93	336.5	328.79	157.15	360.33	89.88	25.03	836.23	3.55	3.3	2199.93	1565.88	938.01	1744.88	69.34	16.07	43.95	27.89	34.02	151.92	55.03	49.58	6.89	9.92	0.3	3.11	60.02	51.74	39.44	23.01	389.85	419.55	755.74	604.01	4.04	291.51	132.98	3.21	0.73	0	0.29	0.88	1.37	1.69	1.32	0.73	8.59	2.16	3.26	102.8	87.51	96.7	72.67	46.53	14.54	0.66	0.16	0.71	0.65		K04774	10252.8	16015.1	7333.27	12608.5	7097.74	12647.2	5678.56	4781.98	6048.63	5201.28	2775.25	5459.5	125024	63955.9	158.67	5249.19	416.65	235.79	172.03	781.59	851.31	259.84	404.46	925	2651.33	4684.29	3863.78	4197.25	1269.35	1994.82	850.97	740.38	56165.8	56087.2	38036.3	6262.82	1558.84	724.26	851.19	1194.44	33685.2	9316.45	3337.63	84880.1	10825.8	4981.72	10712.8	13650.4	82472.9	26467.7	1628.28	69945	177885	42516.8	454247	485114	358885	512358	519137	445698	105114	109884	288293	186600	91408.6	35186.5	37822.7	74621.1	221.58	356.85	1077.65	73.73	10113.4	6696.79	121486	129046	11036.2	2166.6	12371.3	3485.33	2302.73	1000.84	161.79	64358	22522.2	78.34	10124.5	17169.1	12078.1		K03921	1064.5	555.3	812.03	653.1	581.56	578.46	717.75	699.64	354.9	398.6	59.72	169.53	74.37	223.3	147.37	451.26	243.58	250.71	194.72	19.96	110.45	83.46	143.66	214.42	324.6	492.57	493.54	44.84	597.12	385.31	433.03	407.3	44.33	227.46	299.47	211.54	253.25	383.52	444.41	187.54	336.68	245.34	208.38	391.96	103.28	173.17	43.83	90.12	23756.6	46477.8	23531.8	38280.3	25105.9	36808.2	16077.5	13565.2	7000.47	4934.53	3299.91	6697.83	44246.2	25067.3	142.63	2985.79	387.99	890.87	322.08	998.46	653.22	242.3	556.43	609.26	72.72	79.18	97.83	77.66	166.79	74.99	69.72	67.31	88.94	69.84	72.96	92.82	161.3	264.95	111.4	409.54	225.33	460.32	127.1	20.52	143.79	11.26	329.51	362.51	23528.4	8842.16	21588.5	13954.9	22017.1	9430.9	1878.54	22167.9	2860.2	4578.94	4690.41	7810.63	153.42	75.96	28.48	7.91	788.4	274.66	243.29	293.74	1.05	8.8	40.84	425.26	655.8	332.51	455.57	327.63	371.9	407.81	191.77	155.5	68231.4	5767.16	43125	53227.9	1152.45	1090.14	236.88	405.48	946.39	534.64	536.57	966.66	668.71	561.85	630.67	357.84	20112.3	11444.1	12710	9856.35	367.26	9017.07	136.79	98.49	674.18	1214.26	1221.62	732.45	355.64	675.39	282.71	289.81	67377.3	69588.4	50755.8	8810.67	1824.02	841.45	921.95	1292.74	67.62	68.22	84.87	100.77	66.62	80.85	4.33	92.6	62.16	17.06	213.17	164.32	319.18	273.02	470.41	453.04	335.18	530.23	427.79	504.8	1688.4	438.87	82.51	2591.42	9006.69	23615.3	13173.9	25363.7	1513.09	42631.1	10924.5	33215.4	7367.46	11179.5	1422	7944.42	13712.6	17240.6	12566.9	23966.4	2513.05	754.4	259.55	5876.15	11951.5	5651.06	7455.25	9327.63	708.57	1975.24	1116.37	1181.69	3.3	138.54	117.72	99.25	12100.2	11814.7	9352.53	1453.47	2474.16	1675.1	2758.97	2507.03	443.86	104.4	418.27	254.18	295.16	453.44	185.31	302.71	246.1	126.34	7.97	56.65	187.17	265.26	129.78	300.64	5891.78	9957.13	4363.44	7066.31	175.12	4933.24	2097.88	38.13	1342.79	1027.71	1486	1484.34	413.39	353.99	14.29	335.46	276.48	80.91	1015.51	456.41	56.94	23.3	82.88	56.56	53975.4	41519.2	138404	85460.5	29204.3	10887.8	10279.8	22256.1	0.9	133.68	59.24	73.33	25.03	53.17	120.51	225.64	154.22	224.96	104.55	18.41	83.99	374.37	271.73	352.35	2572.09	1138.99	176.47	287.06	142.31	244.27	112.78	409.66	170.26	346.63	81.97	140.71	78.95	55.61	37.27	14.94	865.95	13832.7	21379.6	10140.7	3080.9	15018	50921.1	40365.6	14.41	61.81	304.29	335.47	253.29	120.28	47.66	105.03	185.74	468.94	204.21	71.94	228.96	133.51	147.94	128.23	96.85	203.51	65.36	86.67	133.8	22.25	2745.02	1873.3	8411.83	35421.9	420	295.82	213.1	433.68	217.02	223	683.73	486.56	38.55	40.34	23.27	22.19	63.7	235.62	75.54	172.97	19.78	15.11	29.28	16.9	1955.26	96.58	184.56	381.47	111.49	1810.14	350.69	603.79	381.56	287.48	273.65	754	254.11	146.25	694.09	2378.6	273.51	3654.02	2.52	151.41	83.02	475.58	377.07	615.06	102.61	607.18	69.53	472.37	112.26	693.46	639.85	424.8	217.47	439.24	267.77	168.28	168.63	231.9	252	572.37	594.99	172.2	42.31	652.39	81.34	27.59	139.77	34.41	4949.46	2144.95	3702.81	1200.87	295.71	71.16	44.01	49.6	120.24	139.92	97.01	234.74	8.21	525.9	1099.22	386.57	94.26	79.84	69.29	164.82	286.89	112.12	794.5	927.27	71.66	2076.23	134.77	24.86	298.01	343.58
K04786	4629.73	7887.75	3965.14	8362.42	4431.66	3647.33	5058.34	4724.77	1075.42	1924.92	191.44	449.78	104.82	301.97	250.43	1679.14	552.83	376.11	345.48	29.94	239.99	126.01	228.09	365.58	855.1	595.53	899.37	363.03	678.41	1112.79	602.65	654.14	40444.7	3905.11	28989.9	35980.8	1717.37	1387.21	308.07	484.58	19130.7	29737.5	2495.38	19246.4	6745.17	10632.3	2985.21	3641.98	278.88	10912	4327.18	9052.46	110548	118776	52656.3	7383.79	160704	87409.5	70733.1	190471	826.38	485.89	364.75	215.35	336.09	139.56	252.54	1989.31	214.33	436.82	548.96	234.28	236.48	597.06	237.49	945.97	185.99	5308.45	1091.73	1088.01	203.99	237.67		K04127	3046.03	5866.82	6187.86	494.06	6098.12	6655.73	7003.76	8393.53	187.76	1901.75	4799.66	3666.74	8.9	49.42	50.4	3.8	34.45	13.52	3.8	22.69	49.72	17.36	4.92	64.13	3765.41	1936.42	3124.08	3553.41	6373.76	4892.88	5120.65	3440.51	13434.9	4600.67	8548.54	2718.35	397.01	20487	113.35	96.39	16654.7	20947.5	16866.2	28761.4	2571.08	580.39	1722.16	1065.75	1460.68	2564.03	2240.87	2275.67	410.59	236.64	14.33	74.29	717.32	1083.97	640.02	1254.37	11199.6	20074.3	10449.5	17641.5	81.98	8496.97	4583.51	87.47	17.52	10.02	22.81	37.21	30.52	59.37	22.16	22.6	4034.56	517.59	881.59	7871.85	1899.03	1939.82	1725.31	1784.18	1588.63	135.98	120.33	190.41	169.23		K04775	364.09	449.34	179.69	472.02	562.42	1117.3	283.14	233.55	58.66	43.88	26.89	87.22	4507.87	2135.32	27.54	266.39	124.78	184.69	112.29	124.57	70.81	3.32	7.51	15.45	30.41	38.72	68.93	45.27	14.72	22.08	12.76	8.6	996.61	1076.39	766.67	89.62	33.34	7.99	25	21.56	1142.62	347.3	106.06	2966.55	2719.57	648.63	2161.1	2560.37	77856	20838.2	1467.83	66639.9	177473	42357.8	452336	483543	358755	511994	518856	445389	1271.54	1553.95	3660.28	1561.27	2257.3	957.09	794.09	3065.15	4.5	4.5	20.92	1.18	71.7	58.72	613.78	1049.26	107.11	33.36	87.34	71.02	74.19	33.62	4.77	14085.4	5076.41	48.88	7285.49	7451.99	8046.53		K03922	0.3	0.15	0.15	0.6	0.59	0.44	0.15	1.18	0.44	0.74	0	0.3	0.74	0.74	0.74	0.74	1.48	2.21	1.18	0	0.59	1.18	1.78	1.48	1.33	0.74	0.75	0	2.08	2.07	1.63	1.47	0.74	1.33	2.79	2.36	2.36	2.67	5.32	1.78	2.51	1.33	1.93	3.11	0.44	1.77	0.45	0.74	11.33	16.48	6.62	16.63	6.34	23.99	7.22	4.57	11.92	3.98	2.5	7.22	1160.51	422.84	1.48	53.86	6.33	7.99	3.85	13.58	26.34	2.51	7.66	15.31	1.03	0.88	0.59	0.3	0.15	0.74	0.3	1.03	0.74	0.89	1.04	0.89	1.04	4.28	0.44	4.29	0.89	3.7	1.33	0.15	1.77	0.15	2.07	2.96	10.31	2.65	4.27	1.03	14.87	4.27	0.44	9.57	1.47	1.32	1.47	4.42	2.5	1.47	0.15	0	11.35	2.96	4.08	3.54	0	0.15	1.32	5.89	0	0.44	0.29	0	0.88	1.33	0.59	0.3	0.89	0	0.44	0.44	2.21	2.07	0.45	1.19	1.58	1.91	0.88	2.07	1.92	1.91	1.48	1.18	6.77	6.76	8.1	5.31	0.89	34.49	0	1.03	3.53	5.59	4.27	9.27	1.18	3.09	0.88	1.32	542.02	651.6	263.36	73.27	10.3	4.12	8.83	20.17	3.09	0	0.89	0.45	0.44	0.15	0	0.59	0	0	0.3	0.16	3.25	2.81	3.1	3.4	2.35	0.44	1.77	1.77	2.95	0.59	0.15	4.86	68.45	13.98	201.72	239.39	14.71	438.39	97.87	329.1	0.44	0.89	0	0	320.57	427.58	408.1	629.07	174.96	50.91	22.22	476.85	298.1	137.12	211.89	244.91	0.45	0.3	0.3	0.29	0	0.3	0	0.15	1.04	0.3	0.44	0	3.68	1.91	0.3	0.59	0.89	0.15	1.66	0.89	0.59	2.07	0.3	1.03	1.48	0.88	0	0.45	0.59	1.18	0.3	2.8	35.48	70.53	29.29	39.61	1.04	17.37	3.39	0.88	20.45	6.92	11.92	5.45	2.07	2.35	0.29	2.95	0.59	0	4.12	0.74	0	0.74	0.44	0.15	516.57	520.39	1652.98	418.87	810.98	290.06	205.83	462.14	0	1.48	0.15	0.59	0.74	0.59	2.21	1.77	3.53	2.8	0.29	0.3	0.59	4.13	1.77	1.93	5.15	6.33	0.74	1.91	0.59	2.5	0.44	1.17	0.74	0.15	0.29	1.03	0.3	0.15	0.15	0	25.9	337.21	457.54	274.7	11.19	118.8	422.01	229.89	0	0.29	3.53	2.95	1.48	0.89	0.3	0.85	2.8	4.72	2.22	0.88	4.13	1.62	1.92	1.18	2.79	2.21	7.8	23.81	25.01	0.88	748.3	529.22	2058.55	9289.42	2.82	2.59	1.19	2.96	1.63	2.94	6.82	3.69	0	0	0	0.15	2.36	14.42	8.1	31.34	0.59	2.06	0.44	0.15	5.89	0	1.04	6.19	1.48	59.11	0.46	0	0.3	0	0.44	23.33	11.55	6.05	55.21	14.27	2.5	13.1	0	0.15	0.44	1.62	1.18	2.07	0.15	1.47	1.18	0.29	0	1.77	0.29	3.38	1.03	1.18	0.59	0.89	0.3	1.76	0.73	8	1.18	0.44	0.15	1.18	0	0.15	0.59	0.3	0.45	98.68	299.12	107.84	0.59	0.15	0.15	0.74	3.68	6.96	2.21	6.64	0.3	15.41	9.13	4.86	0.3	2.94	1.04	2.07	0.3	0.3	2.35	2.8	0.3	24.89	0.44	0	1.93	0.88
K04787	0.15	0.15	0.15	0.3	0.44	0.44	0.15	1.18	0.44	0.59	0	0.15	0.15	0.74	0.74	0.89	1.04	1.92	1.18	0	0.59	1.18	1.78	1.18	0	0.44	0	0	0.44	0.59	0.59	0.15	0.74	0	0	0.15	0.89	1.92	0.3	1.04	11.96	20.65	0.73	13.22	0.3	0.15	0.15	0	0	0.3	0	0	0.45	0.15	0.15	0	0.74	0.74	0	0.44	0.59	0.89	0.89	0.74	0.15	0.34	0.3	1.48	0.15	0	0	0	0	0	0	0	0	3.21	0	0	0	0		K04257	505.91	1047.14	1427.9	94.78	842.02	1052.82	1606.88	1491.26	28.53	287.25	1001.88	978.12	1.08	3.72	4.91	0.9	2.8	2.51	0.59	1.65	6.59	1.14	0.59	4.88	1333.13	730.57	960.54	1234.5	1424.51	1427.95	1536.61	851.5	1925.88	724.2	1206.35	463.16	67.27	3881.77	19.98	17.42	638.25	718.33	1285.69	903.02	519.87	213.22	479.76	382.73	270.35	759.04	610.95	386.59	116.94	58.6	2.9	19.36	185.52	152.33	121.14	149	1782.54	4042.75	2316.69	3411.88	15.92	1976.18	968.2	14.55	2.14	0.75	2.8	2.05	2.7	3.83	1.54	1.53	391.87	44.25	61.67	961.46	207.01	269.27	195.83	197.91	46.36	37.61	26.74	29.44	47.04		K04780	1391.06	1659.68	722.51	1502.42	990.53	1966.08	608.56	604.79	561.33	432.71	264.07	576.73	46453.8	24274.8	39.22	2446.58	176.15	22.08	19.46	277.77	630.79	128.63	227.57	647.81	341.61	556.99	580.16	473.16	286.65	349.27	170.31	149.26	35794.6	42573	17678.3	5736.99	1408.56	568.76	549.39	851.58	41949.3	11905.2	4096.39	114687	2664.58	1543.13	2339.4	2109.42	1545.08	777.52	45.76	1098.03	389.45	138.48	1226.83	1040.42	763.37	119.69	326.85	1235.3	100754	96995	287549	109412	157099	64929.9	76944.8	117229	210.89	262.91	767.16	62.55	7666.35	5365.79	81761.8	130650	223.47	24.83	272.31	436.16	199.45	45.59	22.35	32086	10606	12.29	796.5	1194.69	490.85		K03923	12934.5	16094.5	14622.8	19256.3	20017.6	22078.5	30403	29291	8932.36	14971.8	1346.21	5613.12	2182.67	2232.57	1713.38	3849.78	11039.5	11440	7022.53	428.3	7127.72	6309.3	8926.53	17551.3	1790.49	1653.15	1233.42	117.77	2622.8	1945.67	1493.61	1566.93	142.28	921.62	1429.63	845.57	7189.56	9679.86	10106.4	7627.52	6358.65	5003.95	2984.01	17399.4	4469.78	3987.07	2176.82	2737.1	3237.18	8317.42	2656.94	3746.48	2156.66	3219.32	2368.06	2077.12	1292.77	970.21	838.48	1868.58	111610	59658.4	604.2	6702.1	7269.69	4748.59	4298.83	9982.48	3706.75	1192.74	2383.69	4211.96	4062.35	9385.6	2752.23	1316.34	365.82	487.09	569.33	396.6	402.84	243.11	618.36	1608.16	4300.28	5187.29	784.8	3336.61	7658.72	5061.13	2392.72	146.06	1845.63	731.22	15299.2	8667.32	3511.17	1682.09	2969.72	3116.36	4348.44	1706.23	291.44	6056.11	1314.97	1992.35	1809.65	2137.15	3369.38	2869.07	1380.03	138.3	8118.64	12711.5	8220.87	8297.44	40.12	1008.02	1016.68	2963.2	1488.88	1101.85	1287.36	860.81	1556.56	1876.25	1001.59	1013.25	75694.1	7194.32	48383.4	62380.5	13818.6	7338.13	976.41	9272.29	1171.96	554.76	632.17	1149.93	1200.35	899.42	1754.35	687.06	11696.8	5979.41	8012.97	4124.83	3606.26	14364.2	2151.41	2078.58	923.08	1563.98	1794.12	1459.02	701.2	1137	475.31	323.49	48159.9	39137.4	31810.2	4426.79	1270.98	2620.72	3155.12	2636.42	335.69	84.73	800.1	1071.29	92.06	114.9	5.48	145.21	1914.27	349.33	4575.92	2954.29	7522.03	10637.2	14838.1	11889.5	428.54	786.22	817.31	572.66	1557	942.44	230.91	7250.21	9733.09	16010.9	12472.1	23392.3	6840.37	53403.5	14547.5	39261.9	32296.8	48927.6	5056.26	32277.4	25427.6	32754.8	24564.1	45813.7	32110.8	8905.16	3226.76	81422.9	48594.7	25999	34864	44959	4920.12	5388.92	1484.54	2588.12	128.42	4549.07	2905.86	4592.88	37148.8	42845.2	23296.5	2763.08	39430.2	18066.8	20428.2	41011.1	4805.59	2467.59	8014.88	4642.16	1838.85	2014.86	1555.22	3875.84	105037	91355.3	4803.26	69689.6	359369	274932	145938	287401	10872.9	18686.8	9767.73	15373.8	4158.84	8071.28	3308.14	125.81	3090.5	2356.65	6199.51	4889.56	1000.58	3496.5	41.9	1142.18	189.99	56.06	965.02	622.26	321.32	332.86	434.29	402.48	70086.8	75496.9	223869	137299	42767.2	16098.1	16609.8	35979.1	7.07	264.16	313.91	286.31	51.06	88.33	272.18	311.68	1332.46	1067.89	539.8	147.91	2678.83	5557.34	3586.29	3704.12	4741.07	1174.18	232.66	784.39	4504.22	3639.69	727.97	2224.93	9589.45	15469.4	27941	58358.1	151680	41111.1	47361.6	5298.65	1637.54	18744.5	24124.5	17460.8	5691.43	17991.6	65011.7	56796.5	1820.73	527.49	4604.52	3223.61	3471.19	1042.58	608.05	889.34	3203.56	6895.24	4731.33	3571.67	13197.1	4642.32	9616.31	6035.6	1996.79	2620.53	1547.87	987	1423.69	1488.74	13057	9815.52	116532	113762	20165.8	15470.7	6523.54	7275.85	5156.9	3238.15	5903.82	6935.48	11827.2	3624.52	3737.59	2346.71	3207.87	4610.85	4264.13	4543.34	882.29	150.44	688.09	953.28	2166.01	81.72	883.23	556.29	70.11	2801.16	1725.3	4170.61	2155.73	1702.28	1389.99	3295.26	873.37	1476.66	1137.71	10834.9	2125.15	10282.8	3.62	793.65	189.45	364.33	471.18	384.91	172.98	420.58	88.16	578.44	143.09	681.09	405.44	1330.44	589.04	1369.16	791.83	374.33	436.8	711.99	781.45	1697.3	1700.89	876.56	65.53	691.93	78.1	25.43	173.56	21.25	19147.3	2885.48	44270.7	15347.1	930.49	407.42	254.66	157.28	1081.18	2417.42	440.3	3663.78	25.7	854.6	1194.11	518.06	112.12	542.89	35.87	205.28	183.93	18.72	3432.2	2728.69	235.84	4721.38	231.86	76.83	6078.23	431.03
K04788	5924.98	3955.92	6531.09	4297.51	5263.79	4041.31	6487.55	5922.56	3670.34	5593.39	386.32	1102.18	4.54	6.32	21.83	391.75	192.76	12.66	22.48	3.23	5.24	3.12	3.42	4.32	672.64	634.89	473.83	430.87	994.98	1209.23	372.74	602.8	9409.63	944.35	6076.64	8578.92	450.35	288.03	71.89	71.36	1068.66	1988.89	117.16	858.87	1167.39	1338	446.14	447.21	20.94	771.15	757.4	649.64	6911.29	7441.28	3717.24	464.23	5093.52	2917.8	3418.99	6688.82	14.97	6.6	6.11	3.01	4.13	1.18	3.66	22.48	186.58	298.16	217.67	198.11	246.17	633.74	146.41	471.46	141.83	281.91	184.85	196.17	30.57	48.31		K04333	475.21	362.53	308.5	20.89	420.59	118.36	41.34	464.33	36.86	146.11	217.75	26.86	6823.2	9118.5	9551.32	7420.93	5943.19	4718.5	2745.12	16960.2	4314.03	3784.35	2121.72	2535.88	36.86	6.72	17.91	99.86	175.83	31.04	444.33	33.88	240.74	156.71	231.78	218.35	3245.79	663.72	1990.97	1942.31	1347.14	1550.42	1217.59	1840.17	10.6	4.63	18.06	5.97	218.96	43.13	78.21	635.8	196.86	3.73	0.6	5.67	7.31	39.25	12.98	107.01	648.64	277.16	368.66	243.29	3966.73	3111.35	458.19	63.28	4489.53	3470.45	12899.5	4431.49	9427	5836.52	1767.24	2348.69	186.59	346.11	683.44	17.01	14.48	19.4	27.31	107.91	118.5	200.14	244.92	22.98	18.84		K04781	1473.42	1741.45	1199.28	1794.91	459.55	949.8	735.51	659.34	554.36	425.38	416.31	876.9	41253.4	23578.2	48.28	1509.53	70.25	6.8	21.76	233.73	140.35	53.55	113.8	309.72	393.89	776.23	811.29	758.43	341.44	638.04	278.2	219.82	10039.4	7851.75	5537.95	1186.55	425.31	271.35	219.96	291.6	16637.1	4517.13	1628.4	41436.3	1509.57	1149.83	3889.12	2852.56	532.24	3155.21	25.44	715.3	21.24	8.81	290.15	164.38	7.88	25.59	50.26	35.36	26860.2	34257.4	100576	60642	18424.8	7234.48	7371.96	12742.2	75.32	99.57	362.57	12.87	2338.95	1651.52	37473.7	35423.5	6869.29	768.38	7057.84	1060.64	1128.9	548.61	40.08	28585.5	9755.08	4.79	193.31	900.93	228.62		K03924	100542	149762	95001.9	152278	123434	116913	181106	166391	44906.5	70056.7	6727.45	24427.7	4647.23	8681.96	5923.78	22274.6	20162	19453.7	12945	993.76	11000.2	8789.96	13470.6	25016.7	208442	330243	525394	37689.5	471013	601732	573257	667382	6980.18	61029.2	252157	125302	14549.9	21842.6	22935.4	12502	15645.5	10975.3	8636.71	28119.9	7657.77	8584	3434.91	6012.09	168279	373723	150101	247366	162208	268389	100986	79425.4	91648.9	76296.9	38015.1	72867.5	1.078e+06	596807	4189.83	62830.9	17236.2	29428.6	13169.1	34151.4	18284.4	7003.68	18670.3	18265.8	50556.3	81058	50632.1	19055.2	13828.4	16612.8	12854.7	13084.8	7214.08	7210.66	10719.9	17008.4	9394.67	15031.3	4423.14	15227.2	14058.8	17672.2	5905.64	688.08	5192.52	990.72	24855.2	19853	283003	91456.8	165822	162933	240697	79843.3	13932.5	308266	36123.8	70446.8	61978.6	114191	7280.45	6076.1	2026.09	300.7	28362	20661.7	14727.3	17291.6	100.28	1780.44	2899.05	13499.1	24888.4	13701	20216.5	12404.1	14762.4	19406.4	10170.2	10587.5	685443	62585.6	477228	617866	36304.9	25748.3	4484.86	17372.2	140631	93419.2	92346.1	201967	137735	106769	109467	72248.2	1.04924e+06	704637	658412	531973	15546.9	404186	6149.43	5327.35	25979.6	37342.2	43741.9	34706	10405.7	16468.7	6937.16	6548.7	1.18871e+06	1.22369e+06	879995	133305	26743.7	14414.5	18518	22247.5	11078.2	993.99	16258.3	35979.6	4613.23	5330.39	209.8	4511.49	80357.2	15439.2	245469	170133	26494.2	19177.8	29237.1	25033.2	17652.8	18950.9	23274	20229.7	67372.9	26258.1	5465.81	160689	279412	410006	376143	619072	43415.5	1.34006e+06	343702	913591	721978	1.13591e+06	88586.2	731515	468314	638230	486262	879028	406082	115463	40819.9	1.09298e+06	818177	458391	621263	796187	53797.7	71478.4	21788.2	27283.5	1406.62	50681.4	30111.8	46185.8	624988	655422	304595	43768.7	679900	354751	341320	770453	83124.2	19596.7	81787.3	46088.9	36066.5	82885.3	57531	116702	442948	370004	11429.5	271500	1.29179e+06	1.57552e+06	1.02222e+06	1.55605e+06	491018	590250	327836	495695	8704.44	203659	98783.7	1839.18	50802.5	25840.9	49845.7	69639	178038	57605.4	3631.57	149735	359678	86417.8	924038	981350	722478	1.02669e+06	1.04171e+06	895057	911817	928149	2.58639e+06	1.4584e+06	948066	413253	484437	851765	333.92	9739.01	16948.9	8904.32	6261.13	5443.72	10515.7	8814.89	7337.13	9243.22	4517.27	1104.25	9216.56	16280	11431.2	13245	47660.3	27140.3	6627.03	21657.6	43542.6	32729.8	16210.9	144739	434141	465715	292133	551751	1.40831e+06	505675	598014	205234	34571.5	503612	816264	469148	64624.8	446369	1.47427e+06	1.22387e+06	2217.68	1530.95	15988.6	12181.2	9453.84	4484.48	3370.17	3741.78	8355.62	29064	10273.7	5654.32	19674.8	8366.57	14139.7	9805.09	4536.49	7069.56	4046.52	3540.37	9921.75	2093.6	78985.2	55188.1	764655	1.11246e+06	36982.2	24927.8	13016.1	17781.2	10481.6	8537.05	25014.1	20259	13418.1	5130.8	5100.07	5113.57	4657.55	20292.9	10017.2	12307.7	1716.68	660.04	2134.53	2639.45	32429.9	1890.5	4525.73	23849.3	911.11	56055.8	12117.1	29937.6	17709	13305.8	12544.7	72575.8	12551.7	16879.5	164097	53621.8	10290.9	75158.9	86.22	3253.35	1513.5	5666.34	15657.6	14262.6	4606.57	14948.2	2268	12668.6	3339.81	18785	10573.7	22647.1	9386.15	22063.3	8713.75	27905.9	37685.6	31838.2	24265	26851.5	15223.5	5898.01	1129.43	19559	1745.65	701.36	2737.56	670.18	206968	39863.6	560769	193775	36541.1	12827.9	4214.35	4518.29	14794.1	17152	10867.7	17840.8	292.07	34839.6	57482.5	35313	4548.68	27578.4	1700.02	8203.34	1614.9	876.02	128590	116727	6350.27	159012	7583.82	1558.35	36356.4	9537.93
K04789	0.73	0.44	0.87	1.45	1.02	1.31	0.73	17.32	2.03	0.73	0	2.6	0.44	2.33	1.61	2.19	3.06	3.36	2.48	0.29	1.46	1.18	2.5	2.62	0	0.44	0	0.58	1.02	0.73	0.73	0.15	1.89	0.14	0.72	0.87	2.91	3.36	0.44	2.92	198.46	342.69	13.43	168.24	0.3	0.44	0.29	0	0	0.3	0.29	0.14	3.05	2.6	1.59	0	2.62	1.75	3.03	5.62	1.89	2.04	1.32	1.75	0.15	0.92	0.59	2.35	0.44	0.68	0.14	0.29	0	0	0	0	0	45.65	0.19	0	0	0		K04334	491.53	380.7	324.48	22.33	435.37	133.33	56.93	480.97	37.73	151.6	231.69	38.96	6823.2	9121.37	9552.59	7420.93	5943.63	4718.65	2745.27	16960.3	4314.47	3784.35	2121.72	2536.32	111.64	64.63	87.02	256.53	234.16	74.76	500.2	60.95	651.31	576.57	616.79	516.93	3259.6	1009.21	1993.3	1945.54	1767.35	2096.45	1603.78	2549.11	56.73	11	62.82	26.33	271.51	102.14	118.69	681.97	214.4	12.4	0.75	8.79	40.55	83.01	41.08	184.63	1134.24	782.63	735.06	794.24	3968.48	3282.02	559.55	65.24	4489.53	3470.6	12900.1	4432.67	9427.88	5837.4	1767.68	2350	218.26	349.13	689.06	34.25	37.45	26.44	36.03	113.18	224.79	247.72	405.26	119.68	166.93		K04782	24107.6	44196.5	16039.6	31954.8	18439.8	29896.4	13678.1	10476.7	10198.9	7728.2	4525.7	8728.84	214859	119054	225.29	10932.4	609.47	70.31	89.36	1194.2	1839.06	505.31	847.19	1950.8	5875.91	7964.65	8987.55	7268.55	1962.76	3197.93	1420.95	1226.27	276233	271779	210617	30156.5	4440.36	1629.67	2112.19	2890.98	91272.3	25614.3	9119.49	239671	9702.38	5778.9	11637.5	14817.4	3737.88	4318.08	123.18	3171.64	617.11	247.52	3078.15	2233.65	1175.06	230.41	442.82	472.4	181792	217653	571236	331321	200789	78115.6	106484	171111	410.84	474.38	2002.99	96.35	11509.6	8177.16	112673	185243	12480.6	1497.32	15125.5	5311.47	3433.04	1405.1	224.87	136212	46563.1	36.54	3786.76	8870.49	4634.24		K03925	46698.4	60907.5	46928.4	65022.8	55306.5	52037.4	78816.5	74886.8	21836.2	35541.9	3277.49	10774.9	3137.1	4721.95	3329.05	11542.7	14732.1	14531.5	9303.72	638.49	8672.43	7274.93	10695.1	20496.8	78283.9	117610	182902	13261.3	171079	210612	199720	235203	2808.3	23189.3	92832.3	46192.7	9999.03	14411.8	14981.7	9475.24	9897.76	7290.21	5121	21490.3	5714.19	5746.48	2658.3	3958.99	62932.9	134431	53253.1	90014.2	56970.9	93612.7	38397.2	30432.6	31598.6	25807.1	13766.7	26970.1	454108	249240	1918.38	27383.1	11088.6	14169.2	7690.44	19093.9	8991.3	3267.58	8595.86	9178.36	16236.2	28424.6	17485.2	6845.63	5538.49	6227.56	4993.82	5388.29	3164.42	2902.31	4399.38	7178.51	6324.66	9075.42	2198.65	7883.73	10082	9875.1	3737.44	357.96	3140.25	835.17	18987.7	12954.9	97647	35170.4	62143.1	62366.6	92540.3	30828.8	5335.73	118720	13753.6	26999.5	23892.8	43465.8	4928.37	4341.6	1602.42	199.79	15534	15729.7	10719.6	11820	65.85	1361.27	1804.32	7574.27	11407.6	6483.79	9386.85	5956.8	7044.16	9185.41	4732.29	5127.19	305423	28080.2	217685	284741	23175.2	14716.9	2436.65	12443.6	52882.1	35708.5	35729.9	79193.8	49902.5	39120.1	40935.1	26199.5	363279	254395	242260	186422	8351.36	167331	3725.14	3378.81	10638.1	15961.7	17473.6	14268.6	4588.46	6886.36	3085.7	2750.48	466373	471255	347628	52565.4	10845	6902.16	8963.96	10045.5	3862.18	416.2	5750.17	12302.4	1942.81	2294.93	86.75	1792.99	27019.1	5006.97	80057.1	57709	15063.1	13936.1	20371.8	16950.6	7207.35	7947.89	9427.21	7872.82	27147.4	10118.2	2235.99	67496.8	116202	176420	151368	244031	21569.6	582811	152910	395749	253461	397810	31228.9	255332	174506	238925	181207	326919	174015	49434.3	17428.2	465998	314108	175694	239138	305923	24533	32542	10024	12479.9	687.94	25076.5	14955.1	22438.1	295971	316666	147852	20916.5	338239	179447	171190	383642	33914.5	9048.56	39849.1	23656.4	15033.5	32705.3	26065.4	49052.5	313547	237539	8707.57	194086	872761	920468	640061	949714	166820	218804	123461	172556	5977.57	82275.4	40846.7	781.96	25533	13043.8	24935.2	34084.9	90346.6	37664.1	1873.1	75561.6	179663	43133	461382	490304	361356	513650	520975	447733	443811	458821	1.25589e+06	701022	485799	208280	235978	412642	106.64	3440.08	5042.92	2996.22	4965.63	4315.74	7989.36	5671.23	3395.05	3963.97	1933.95	474.57	7137.32	9724.14	6650.43	7359.18	26277.1	13702.1	3316.75	11337	23908.5	19507.2	8525.97	79830.4	221639	240374	165150	307491	799993	280759	332157	110481	17144.8	253248	404984	227917	36755.5	242742	786340	648346	1972.9	892.13	9069.09	6867.55	5812.2	2374.48	1669.84	2040.25	5159.78	15771.4	6851	4366.89	15699.4	6109.73	11365	7471	2941.43	4513.05	2514.85	1851.34	4459.38	1768.5	33177.8	23818.6	286072	437994	25806.1	18978.6	8961.58	11232.1	7202.54	5236.17	13137.2	12027.6	12560.6	4286.14	4387.33	3674.94	3732.07	9751.85	5918.54	7027.75	1184.51	310.71	1248.35	1643.01	14122.2	842.91	2230.95	8993.41	368.19	21901.5	6410.04	14385.6	8309.77	6293.71	6397.96	33732.6	5478.12	8281.94	67237.4	24081.7	3914.9	32107.5	37.48	1704.9	664.14	2182.64	6540.45	6444.57	2026.47	6362.97	1013.61	5335.51	1351.67	8727.21	5124.69	10908.6	4933.49	10415.9	4437.17	11237	14228.8	12406.9	9576.8	12062.1	6897.31	2715.9	517.88	8938.44	795.77	312.72	1362.68	255.89	78285.1	15437.2	245171	84322.3	14782.1	6051.8	2195.86	2206.46	8167	9780.65	5641.62	10348.8	159.95	23703.3	33389.5	19098.6	2242.9	14099.6	796.79	4156.03	628.62	343.11	66189.1	60125.9	3139.6	78296.4	3955.18	783.95	21725.8	4976.16
K04790	0.15	0.15	0.15	0.3	0.44	0.44	0.15	1.18	0.44	0.59	0	0.15	0.15	0.74	0.74	0.89	1.04	1.92	1.18	0	0.59	1.18	1.78	1.18	0	0.44	0	0	0.44	0.59	0.59	0.15	0.74	0	0	0.15	0.89	1.92	0.3	1.04	11.96	20.65	0.73	13.22	0.3	0.15	0.15	0	0	0.3	0	0	0.45	0.15	0.15	0	0.74	0.74	0	0.44	0.59	0.89	0.89	0.74	0.15	0.34	0.3	1.48	0.15	0	0	0	0	0	0	0	0	3.21	0	0	0	0		K04335	1582	1311.15	1069.4	96.83	1909.81	1170.96	856.54	1372.53	75.16	396.47	845.3	479.6	6824.87	9133.24	9561.84	7422.26	5949.6	4721.15	2746.44	16965.6	4322.01	3785.43	2122.45	2545.47	486.05	323.71	382.33	800.03	929.39	459.19	1180.18	423.19	2019.18	1801.64	1970.58	1397.21	3325.09	3028.17	2007.93	1957.17	7266.1	9621.85	7279.4	12793.4	517.19	107.75	608.82	242.16	710.59	703.26	689.65	1556.53	290.54	63.06	1.63	25.84	380.13	464.06	232.13	873.65	4617.05	7148.87	4185.46	5446.55	3988.32	4730.82	1564.19	77.68	4496.57	3474.49	12908.4	4443	9432.96	5846.6	1772.24	2358.05	2003.31	603.89	966.72	1201.46	224.89	199.81	189.92	247.95	975.27	950.64	1778.6	1308.26	1872.16		K04783	5.21	2.09	6.82	7.72	4.9	4.95	2.96	1.87	0.6	0.5	0.56	1.65	478.66	240.16	0	46.6	2.81	0	0	2.43	6.73	2.26	0	4.05	0	0	0.55	1.85	0	0	0.8	0.81	300.22	363.75	115.42	31.56	13.2	0.57	5.92	12.03	1031.56	299.36	100.72	2711.13	2.03	6.77	0	7.72	3	1.26	0	4.12	0	0	1.88	0.45	0	0	1.89	1.71	461.31	506.68	1363.66	867.27	1263.15	349.95	515.4	887.55	1.82	0	11.97	0	56.96	41.64	412.29	977.62	20.58	1.55	18.08	6.37	8.61	2.19	0.38	2433.57	812.34	0	5	50.93	15.23		K03926	12463.2	22169.3	9327.4	20376.6	14313.6	13005.6	21515.2	18248.2	4235.68	7298.36	804.44	1875.35	317.07	749.26	510.76	2147.71	1099.51	889.72	718.3	72.16	412.2	298.61	544.89	823.28	6322.98	7276.56	9306.18	814.31	13931.1	11475	9617.86	12805.6	376.86	2141.44	4869.52	4009.31	907.89	1396.7	1547.59	596.62	1097.6	798.11	698.14	1322.28	388.68	587.42	160.65	457.83	27259.1	66243.6	23838.3	40877.5	27559.9	47631.8	15276.8	11925.4	16971.3	14427.5	6631.42	12008.3	124021	75008	467.73	8195.07	1283.07	2926.57	1050.76	2990.26	2161.55	773.41	2268.54	2053.96	11292	16788.5	13077.7	4251.04	3631.33	4412.22	2947.38	3668	1400.48	1569.71	2134.17	3326.56	541.26	1092.49	417.61	1421.41	770.37	1525.01	430.11	67.29	397.34	30.22	1148.53	1344.49	48500.5	12737.3	23692.1	21873.8	32653.2	12546.8	1829.87	42501.6	5511.87	11275.2	8419.13	16579.5	458.04	198.02	61.46	16.22	2450.9	971.88	798.74	1156.77	6.06	56.12	244.98	1467.63	1594.56	764.71	1182.34	624.12	1082.75	1762.61	853.73	822.89	30433.1	2352.05	19046.5	27530.8	2397.15	1893.34	360.04	911.49	14874	10514	9570.33	24992.3	8345.8	5148.37	6689.22	3749.93	173353	115965	108488	91508.4	1871.21	63467.2	580.59	494.36	3674.98	5447.18	6017.39	5174.01	1698.56	2801.08	1274.42	1147.62	160742	194998	84862.5	20627	4077.23	1699.25	2255.27	2912.14	3031.28	96.47	4284.56	10208.6	815.01	1007.21	46.14	926.82	23712.3	4354.98	69907	50842	2908.6	1034.58	1871.78	1595.45	2649.07	3199.21	3487.57	3264.3	10861.2	4214.54	938.94	24549	50816	66627	68305.1	108527	6626.23	250585	63741.3	149372	157872	250047	19390.5	161508	60825.3	84557	64741.3	115913	74846.5	21149.2	7503.62	198724	149382	84247.8	115249	147062	5949.4	7685.95	2194.58	2532.53	79.82	2456.35	1918.96	2258.64	68895.3	65254.9	27887.2	4268.2	50617.9	23086.1	24714.3	56068.3	4043.56	894.85	3792.46	1765.61	1184.7	2675.57	1468.63	1940.58	1359.93	871	27.36	327.36	1039	1247.48	1006.04	1731.11	35476.5	56524.9	37341.8	36982.6	552.98	19702.1	10151.1	182.23	8050.96	4083.43	7100.97	12868	3951.11	8802.65	143.52	3072.15	741.63	296.54	3410.28	2424.56	1256.16	320.1	510.04	379.74	135294	146966	405360	235381	171056	82662	95133.6	154902	74.78	1702.44	3765.28	1821.33	490.6	311.68	673.45	923.95	1038.6	1459	728.14	179.3	694.37	1315.37	929.14	1169	4764.19	3344.24	582.47	1134.11	1325.03	4247.63	1155.53	6260.7	783.09	1089.96	344.53	693.82	597.37	353.91	683.31	110.84	5448.8	90067.5	137980	69722.1	11592.5	75127.9	247870	218104	62.08	147.97	1882.84	1329.32	783.32	462.1	420.95	381.93	675.08	3681.17	680.97	259.33	794.9	513.97	567.62	467.28	319.01	646.54	331.33	338.52	1422.29	97.92	6543.05	4919.39	59197.1	125115	2949.03	1281.36	896.41	1262.75	640.94	652.39	2333.8	1608.05	152.05	147.55	54.43	85.14	214.07	2417.47	673.65	968.89	90.58	56.93	153.12	122.96	5479.34	246.39	626.7	3183.67	55.8	10624.8	1288.56	3227.47	2103.82	1567.26	1491.27	8865.79	1350.06	2329.61	19347.6	4912.95	778.13	9565.46	16.65	457.68	209.75	900.72	2169.12	2273.09	683.71	2127.45	381.11	2083.39	487.58	3553.5	2032.44	2633.97	1244.91	2779.41	1132.73	1759.71	2018.66	2041.83	1908.59	4630.69	2464.77	761.15	222.1	3345.43	278.52	111.04	532.52	93.95	38446.4	4352.23	100189	34047.8	5587.52	1410.48	537.21	689.83	4096.09	3728.09	2287.8	3252.49	37.23	10226.7	10535	5369.92	606.82	1249.45	179.84	1588.03	152.34	86.05	6657.27	7835.66	560.89	31557.8	838.71	116.25	2815.56	1588.21
K04791	0.15	0.15	0.15	0.3	0.44	0.44	0.15	1.18	0.44	0.59	0	0.15	0.15	0.74	1.14	1.29	1.04	1.92	1.18	0	0.59	1.18	1.78	1.18	0	0.44	0	0	0.44	0.59	0.59	0.15	0.74	0	0	0.15	0.89	1.92	0.3	1.04	11.96	20.65	0.73	13.22	0.3	0.15	0.15	0	0	0.3	0	0	0.45	0.15	0.15	0	0.74	0.74	0	0.44	0.59	0.89	0.89	0.74	0.15	0.34	0.3	1.48	0.15	0	0	0	0	0	0	0	0	3.21	0	0	0	0		K04336	475.21	362.53	308.5	20.89	420.59	118.36	41.34	464.33	36.86	146.11	217.75	26.86	6823.2	9118.5	9551.32	7420.93	5943.19	4718.5	2745.12	16960.2	4314.03	3784.35	2121.72	2535.88	36.86	6.72	17.91	99.86	175.83	31.04	444.33	33.88	240.74	156.71	231.78	218.35	3245.79	663.72	1990.97	1942.31	1347.14	1550.42	1217.59	1840.17	10.6	4.63	18.06	5.97	218.96	43.13	78.21	635.8	196.86	3.73	0.6	5.67	7.31	39.25	12.98	107.01	648.64	277.16	368.66	243.29	3966.73	3111.35	458.19	63.28	4489.53	3470.45	12899.5	4431.49	9427	5836.52	1767.24	2348.69	186.59	346.11	683.44	17.01	14.48	19.4	27.31	107.91	118.5	200.14	244.92	22.98	18.84		K04784	4547.12	5286.14	3253.05	5667.34	3678.78	5442.48	2070.4	1606.72	3241.27	2651.52	1004.26	2108.29	76941.8	41004.3	72.05	4181.26	258.68	34.63	30.26	442.31	980.38	231.73	398.06	1051.8	1009.4	1456.71	1682.32	1325.67	578.67	732.83	372.52	300.28	87706	103115	42115.6	13024.9	2293.73	897.88	906.6	1391.72	66000.2	18607.6	6518.46	179267	4362.07	2755.85	4326.63	3844.9	1992.36	1066.9	64.09	1525.4	503.98	188.74	1785.11	1353.4	785.47	157.25	416.86	1290.8	158960	157410	463714	194139	231205	94542.6	115803	175911	300.52	350.06	1177.51	87.22	9966.18	7081.04	115431	176820	1142.44	125.93	1708.85	886.59	579.01	180.29	51.65	61670.5	20581.4	19.5	1254.47	2390.38	969.58		K03927	0.16	0.3	0.15	0.45	0.3	0	9.6	0.3	0.3	0.15	0	0.3	1.95	0.3	0.15	0	2.55	0.45	0	0	0.3	0.15	1.2	0.45	0.45	0.15	0	0	0.15	0.15	0.3	0.3	0	0.31	0.3	0.15	2.1	0.75	0.15	0	0.3	0.15	0.45	0.3	0	0.23	0	0	100.81	242.46	59.11	131.99	72.96	171.4	76.53	59.76	68.93	36.24	20.4	43.9	1139.2	656.48	1.5	85.86	2.85	0	0.75	8.55	17.55	3.6	4.05	15.15	3.35	1.37	0.47	0.52	1.8	0.62	0.19	0	0.48	0.16	0.32	0.49	0.15	0.6	0	0.75	0.45	0	1.2	0.15	0.3	0	0.6	0.6	66.9	14.7	45.56	27.86	39.02	21.57	3.42	48.46	7.9	14.1	14.5	40.16	1.52	0.9	0.45	0	2.25	0.75	0.6	0.15	0	0.75	4.2	14.71	0	0.15	0.15	0	0.15	1.35	0	0.15	0.45	0	0.9	0.45	0	4.8	0.3	0.6	0.3	0	0.15	0.45	0.3	0.45	0.3	0.45	0.3	0.3	0.6	0.15	1.05	0.9	0.3	0.3	15.01	20.58	15.91	13.95	2.85	8.1	4.65	2.7	1055.69	1020.12	706.07	89.8	36.15	9.3	26.92	31.2	0.3	0.3	0.75	0.75	0	0	0	0.19	0.45	0	1.43	2.23	0.82	0	2.93	1.05	4.35	2.25	5.7	7.95	27.75	6.6	1.5	60.54	160.85	61.35	238.46	437.11	28.85	835.15	249.61	559.16	0.3	0.45	0	0	0.15	0	0.3	0.6	1519.3	428.1	155.4	4097.19	1116.16	609.36	879.49	1126.5	0	0.15	0.3	0.45	0.15	0.9	0.3	2.7	1.28	0.54	23.4	0	18.9	4.2	2.97	58.79	0.6	0	0.61	0	0.15	1.5	0	0.3	0.15	0.3	0	0.3	0.15	0	1.8	1.5	1.55	2.55	1.5	0	1.05	0.3	0.15	0	19.26	8.26	17.7	20.4	9.15	1.97	0	6.75	1.05	0.75	6.9	4.8	0.45	0.3	4.8	1.41	562.29	564.41	1760.15	778.72	894.7	302.68	387.87	828.34	0	0.45	0.6	0.45	0.15	0.3	1.5	1.5	2.4	1.95	1.05	0.3	0.15	0.15	0.6	0.6	4.05	4.05	1.35	1.35	1.35	2.4	1.65	10.5	2.28	1.52	0.45	0.9	1.5	0.15	1.05	0.3	12.9	215.24	399.39	166.99	27.51	190.63	802.33	497.07	0	0.45	2.7	1.5	0.3	0	0.15	0.45	1.8	3	0.3	0.15	0.15	0	0.45	0.3	1.2	2.18	9	10.15	31.5	0.6	100.05	97.05	812.38	3184.96	0.56	0.17	0.3	0.3	0.15	0.45	0.15	0.15	0.15	0.15	0	0.3	2.1	24.66	6.17	11.55	1.2	1.2	0.15	0.9	8.48	0.3	1.05	1.39	0	39.3	0	0.31	1.2	0.3	0.3	2.47	0.45	0	0.69	34.12	7.65	66.74	0	1.35	0.75	3.15	2.55	1.95	0.45	3.3	1.05	5.53	0.75	6.75	3	2.76	1.95	0.75	0.6	0.15	0	0.15	0.45	36.06	9.15	2.4	1.98	5.55	0.45	0.15	0.45	0.15	0	0	1453.99	483.43	0	0.3	0.15	0	0.57	0.15	0	0.75	0.15	8.11	5.87	3.6	1.5	1.35	0	5.26	0.75	0.15	27.23	19.66	0.45	57.97	0.9	0.3	1.95	1.05
K04792	0.15	0.15	0.15	0.3	0.44	0.44	0.15	1.18	0.44	0.59	0	0.15	0.15	0.74	0.74	0.89	1.04	1.92	1.18	0	0.59	1.18	1.78	1.18	0	0.44	0	0	0.44	0.59	0.59	0.15	0.74	0	0	0.15	0.89	1.92	0.3	1.04	11.96	20.65	0.73	13.22	0.3	0.15	0.15	0	0	0.3	0	0	0.45	0.15	0.15	0	0.74	0.74	0	0.44	0.59	0.89	0.89	0.74	0.15	0.34	0.3	1.48	0.15	0	0	0	0	0	0	0	0	3.21	0	0	0	0		K04337	833.23	484.66	374.9	34.41	507.48	182.93	107.13	585.76	39.39	159.8	250.35	66.17	6824.99	9125.04	9557.28	7421.54	5947.03	4722.92	2745.41	16965.2	4317.44	3785.58	2121.87	2540.95	303.52	170.55	226.68	404.76	293.67	77.23	598.72	329.16	5048.53	4672.22	3082.25	2975.9	3286.17	1773.92	2000.58	1948.65	6119.38	7917.4	6029.31	10827.6	43.25	11.19	45.52	18.51	261.9	66.91	85.52	647.2	198.37	5.53	0.6	7.16	11.84	56.19	15.22	114.56	980.16	979.83	596.54	852.04	3968.95	3235.45	562.53	64.34	4492.5	3472.45	12902	4437.32	9429.23	5841.37	1769.79	2349.75	745.93	440.26	850.37	177.03	56.76	48.41	72.14	137.77	759.02	208.14	257.3	25.1	23.67		K04786	3836.68	4833.51	2962.06	4963.8	3303.8	4603.65	1799.38	1316.9	3181.05	2629.08	936.71	1916.87	51693.9	28192.8	50.02	2957.64	166.95	21.93	19.57	289.53	663.78	162.45	276.1	700.47	806.26	1126.52	1354.35	1008.48	422.3	540.34	278.35	223.27	65983.2	77109.2	31098.1	9360.89	1494.71	575.16	636.1	957.06	44347.7	12477.1	4421.37	120524	3141.45	2017.77	3035.57	3236.62	1453.16	626.93	42.41	1114.13	359.09	139.58	1375.63	1036.5	420.79	99.96	256.73	701.71	103836	105300	302114	139804	144849	56600.9	70462.3	111348	197.06	225.71	828.94	54.36	5848.8	4308.91	68950.9	110388	1129.43	128.29	1743.98	881.06	506.78	158.7	48.03	45597.1	15320.6	12.64	885.85	2182.16	875.43		K03928	18107.5	26637.9	15034.6	30519.7	21580.1	18629.2	28471.9	25685	6804.2	10244.5	1103.53	2911.42	566.94	1552.92	1118.44	4457.88	2307.23	1918.13	1540.7	142.12	964.81	645.46	1147.45	1800.25	12522.4	14347.2	13146.5	1354.73	22830.4	19892.3	17104.5	23378.6	696.76	4067.07	9364.6	6136.41	1879.5	3026.18	3435.14	1292.05	2461.97	1485.53	1517.94	2763.56	857.53	1252.67	331.64	756.96	6265.13	18604.2	5139.82	9199.5	8570.68	12229	4927.39	4151.63	5660.42	5239.7	2091.92	4410.08	90344	54331.8	742.13	5819.18	2214.83	6734.02	2386.18	5874.81	2071.08	1033.44	3949.51	2055.61	4368.27	10054	2985.49	2065.11	1003.07	845.68	975.99	831.04	848.49	671.25	778.47	979.14	1210.42	2200.67	959.09	3181.1	1736.45	3473.79	919.74	137.05	895.35	70.33	2527.23	2976.08	23302.9	4268.41	6501.09	7376.23	13195.1	4554.23	672.06	15957.8	1995.11	4110.86	4211.02	8435.56	341.54	155.8	47.93	12.15	4475.6	2075.62	1613.11	2401.1	4.73	43.2	190.95	1475.98	4977.52	2763.7	3832.44	2446	3275.03	4198.27	2534.71	2676.33	122989	11615.1	93203.3	119982	5709.57	4559.75	930.25	2101.16	13457.5	7456.62	7574.2	14660.6	8852.3	6408.86	7367.8	4122.72	137211	86317	84791.3	62759.6	2022.55	50416.6	810.35	617.31	3204.02	4783.32	5066.52	4015.65	1267.8	1812.14	992.28	797.6	130005	140652	77402.8	15023.1	3131.82	1710	2566.37	3123.78	510.31	145.05	1129.9	1484.26	1329.87	1522.03	26.34	728.53	2371.94	483.64	7593.1	4266.84	5224.72	2243.36	3846.35	3372.1	1224.36	1774.44	1609.8	1487.67	7180.21	1611.6	567.13	21568.6	19730.6	43224.4	29917.9	51789.6	4806.97	162166	47687.9	115768	173443	274084	21572.2	176864	79980.8	112023	84651.2	155017	60410.4	16932.5	5968.55	159547	156612	85741.4	119318	152071	9712.2	14491.9	4323.36	4972.9	372.82	14097.6	6867.11	11837.5	152237	165149	75057	10314.1	217991	114075	99530.4	253499	8436.64	1557.15	7626.68	4296.49	2400.39	4867.34	3275.93	5731.17	3265.01	1519.12	52.82	648.55	2221.65	2884.86	1512.86	4072.88	88219.8	87792.3	57691.6	91793.7	966.72	30391.7	13220.4	250.39	6118.94	3209.56	5688.44	6233.37	6011.84	6093.09	175.23	3083.92	552.93	242.7	2320.92	2138.62	710.58	547.41	737.35	939.26	185076	176649	491409	221056	236763	102995	104628	170851	21.24	1364.99	653.7	612.65	203.55	385.64	790.84	990.06	836.76	1267.73	504.37	109.18	645.61	2832.11	2015.28	2587.49	4320.54	3456.41	718.31	1306.05	1543.35	4042.77	1333.73	6795.56	926.64	1151.43	488.58	692.83	1780.82	676.2	635.73	223.76	7262.56	100584	169885	97748.1	16830.2	105228	357523	304400	57.72	134.51	3304.69	2436.93	1568.6	977.55	885.36	778.86	1263.56	6571.98	1406.41	532.66	1787.56	943.57	1156.13	955.7	513.9	936.53	352.48	366.71	1162.03	121.39	8631.95	5553.34	70737.8	128673	2548.11	2134.42	1608.98	2782.73	1401.88	1405.66	5269.71	3739.05	309.43	241.5	47.89	89.72	231.42	2496.81	745.11	1285.75	99.4	74.29	177.7	128.97	1567.09	407.9	224.42	2274.43	188.22	10763.3	1634.36	6356.83	3258.86	2196.32	1950.03	6820.98	921.78	1360.27	8424.47	1898.17	191.63	2241.67	14.83	167.85	142.22	275.74	1623.96	1901.35	493.62	1397.02	351.58	1218.18	402.8	2735.06	1968.62	6239.2	1811.6	5792.43	1443.66	1064.37	1315.98	1956.92	1338.82	3581.39	1882.31	418.52	181.27	2192.32	264.66	136.2	519.16	41.63	51343.2	5500.99	56896.7	19422.6	6294.19	2970.07	585.44	630.22	1213.51	1105.48	716.4	1073.58	28.91	5246.06	10082.9	2780.34	348.45	671.52	191.73	931.44	212.97	164.62	3961.39	5670.24	301.93	16075.2	398.36	167.5	1655.14	984.38
K04793	28.78	58.48	23.14	50.2	26.32	24.99	32.34	39.04	11.39	7.78	1.9	8.38	4.56	12.69	11.6	28.44	16.06	15.43	11.23	0.88	5.26	5.41	6.88	16.05	10.39	4.54	4.81	2.63	10.66	10.67	10.64	6.29	265.23	24.03	159.3	206.84	30.15	25.11	6.57	12.67	314.42	477.55	34.56	293.74	4.7	7.75	1.47	3.26	0.44	5.85	5.54	3.82	282.74	264.65	100.07	22.14	411.42	183.81	170.73	585.73	26.39	16.39	9.2	8.9	4.09	5.73	5.84	42.25	3.21	15.65	6.99	3.13	2.19	2.34	0.88	1.75	1.03	156.71	94.57	11.28	1.78	1.75		K04338	974.28	698.36	507.2	49.32	723.57	363.19	201.64	690.86	55.24	235.48	419.91	274.94	6824.7	9126.23	9556.56	7421.25	5947.48	4722.86	2745.27	16964.4	4316.58	3784.8	2121.87	2538.76	308	172.06	229.96	409.25	298.56	78.86	603.17	328.88	5016.15	4652.04	3056.92	2968.08	3284.61	1473.37	2000.23	1947.04	5442.25	7020.28	5345.66	9463.01	60.44	11.9	56.91	22.53	264.64	81.4	116.26	683.96	203.11	11.15	0.9	8.7	22.49	82.57	33.7	165.82	1279.54	1144.12	799.64	973.85	3969.25	3349.07	619.9	65.97	4491.91	3471.79	12903.6	4436.37	9428.64	5839.59	1769.02	2350.19	964.69	461.93	868.35	558.02	60.93	48.69	63.88	134.2	667.99	216.57	303.18	42.72	59.94		K04787	11.33	15.45	5.74	16.63	4.71	22.51	6.18	3.09	11.62	3.83	2.35	6.77	1160.06	422.4	0.59	53.27	4.16	0.75	0.74	7.66	25.45	2.06	6.92	14.27	3.38	5.59	4.12	9.27	1.03	3.09	0.88	1.32	542.02	651.3	263.36	73.27	10.3	3.68	8.24	18.1	174.96	50.91	22.22	476.85	20.45	6.92	11.77	5.3	1.77	2.35	0.29	2.8	0.59	0	3.53	0.74	0	0.74	0	0.15	515.98	520.24	1652.98	418.87	810.68	288.73	205.83	461.99	7.8	23.81	25.01	0.88	747.71	528.92	2058.55	9288.98	12.06	2.5	12.66	8	1.03	0.44	0.15	298.38	106.66	0.15	12.59	8.98	4.41		K03929	76137.5	82722	80734.8	91210.8	78963	65160.5	106782	104676	27098.9	45623.1	3691.35	11849.7	1499.35	3833.82	2845.42	18305.3	7342.11	4712.23	4025.09	380.49	2352.45	1442.97	2804.86	4418.14	48751.9	53524.4	53633.3	5004.65	92311.1	68404.8	59290.4	79049.9	2500.47	14462	40768.7	24482.8	4520.84	7257.97	7901.99	3002.67	5965.11	4196.32	3645.56	6864.32	1995.05	2946.64	797.77	1995.38	87871.8	185732	65075.9	119757	73272.7	127106	52761.2	41971.4	40783.5	32421.9	17713.3	35630.1	717583	397552	2110.73	40431.8	6412.36	15599.1	5565.19	15860.9	9133.34	3600.97	11294.4	9429.49	13844	22827.1	24374.3	8503.54	10760	11406.5	8516.85	11175.9	5248.32	4862.5	6150.88	8592.71	2779.24	5270.93	2178.88	7207.22	4175.51	7967.95	2246.99	363.24	2197.34	173.65	6284.9	6936.28	103476	45984	79002.4	80386.5	122965	46411	6648.22	160068	17659.6	39552	30748.3	58850.3	2345.08	987.83	355.19	100.87	13514	5073.3	4352.18	5929.93	34.74	207.88	1236.08	9648.95	19880.5	10519.8	16327.7	9934.94	11227.2	14931.5	7372.47	8236.52	521854	46108.1	387220	501204	21559.7	15625.6	3300.78	6156.18	74764.9	49223.3	51529.4	121047	40482.7	32136.3	36861.4	19315.3	753162	519101	479481	363434	9993.74	337948	3119.61	2796.36	18294.5	24205.7	29519.5	23150.8	7673.53	10834.6	4876.49	4263.22	895768	847006	770872	96766.1	20446.7	8221.88	11440.4	14825.9	6646.61	669.8	8959.98	20650.9	3747.51	4683.94	172.18	3224.1	46354	8100.99	134240	104497	14400	5124.81	9309.78	8180.35	13186.5	12731.3	14008.7	11815.5	39982.1	14815.6	3236.88	102372	224564	320320	289317	436090	32874.5	1.28332e+06	344091	853684	283735	441600	30655.1	279113	171062	230203	171964	314432	251238	71965.4	25260.3	688722	381128	213053	292168	376167	44369.9	61198.3	19236.2	22913.4	1493.85	56975.2	31061	46965.3	675300	736961	337288	49119.5	832472	461334	422315	975820	28548.1	5638.24	23638.9	14593.4	11687.2	19113.3	13237.2	26911.8	8930.16	4538.83	163.14	1812.53	8253.64	10425.3	5773.3	14315.6	311013	354897	228563	335385	3447.79	149556	78843.1	1187.32	34373.3	19797.9	34915.6	49680.3	19110.7	7210.16	507.73	12409.2	3196.55	1218.75	14219.9	10307.5	5095.83	1691.72	2522.4	3331.95	741423	841995	2.26924e+06	1.1985e+06	868937	356327	408336	739681	130.43	4755.96	5686.88	3594.54	1498.04	1459.07	3242.28	4486.2	3291.58	4889.24	2236.1	484.31	2847.97	6669.36	4909.46	5885	28164.1	16697.7	3061.64	6367.95	6804.17	13852.2	6101.69	30675.3	4059.12	5877.83	2145.25	3881.19	9350.76	2398.89	3300.81	868.28	34598.5	564894	921614	458870	60819.7	480151	1.52732e+06	1.28937e+06	218.91	652.28	8527.58	6740.19	4157.6	2364.43	2263.17	2036.66	3543.1	17881	3525.71	1329.18	4191.73	2377.43	2934.84	2403.16	1690.75	3416.21	1661.57	1712.24	5661.64	548.43	41752.9	28627.9	343347	638087	10027	5846.89	4238.26	6716.64	3547.3	3441.23	11976.6	8496.43	1229.81	982.14	198.59	334.36	1027.47	9585.19	2956.58	4879.1	495.15	302.82	871.83	660.57	23041.1	1190.85	2032.02	9842.02	583.53	33259.6	14790.8	26431.8	15118.7	11704	14996.9	61022.3	7405.2	12875.5	60623	27343.6	4365.32	37024.6	65.73	1940	884.73	3132.25	8949.07	9418.87	3024.16	8175.62	2489.47	7568.1	1748.79	12219.1	7879.97	23470.1	11563.5	20760.5	10152.7	11867.3	11119.7	12786.5	8642.83	17845	9388.41	3701.54	806.11	13690.5	1539.3	447.76	2026.9	497.63	78549.1	17553.6	340858	116715	35487.9	14404.1	5445.32	5282.07	12336.8	16744.5	10118.6	14714.6	138.04	21703.5	42840.7	21540.7	2192.71	5336.74	883.2	6683.93	1392.17	326.8	29615.6	37233.8	2501.1	133223	3609.13	512.67	12913.2	7246.83
K04794	1.98	1.52	1.22	3.2	3.51	11.13	6.85	8.68	8.99	4.42	1.68	6.85	4.87	14.62	8.22	10.68	16.01	18.58	14.62	1.37	9.59	6.24	11.27	17.21	1.37	1.07	1.07	0.61	4.87	3.35	4.43	1.68	0.46	0.15	0.61	0.76	10.36	15.99	0.46	13.11	1.07	4.27	0.46	2.13	1.37	1.22	0.61	0.61	0	2.28	0.61	0.82	1.07	0.76	0.61	0.15	1.83	4.11	2.28	1.07	9.97	9.06	12.54	7.94	1.98	10.51	9.75	16.29	0	0.15	1.22	0	0	0	0.15	0	0	0	0	0	0	0		K04342	7.53	4.82	3.78	1.35	6.49	6.46	3.01	4.67	0.45	3.45	6.64	5.17	0.3	5.96	1.68	0.3	1.5	1.05	0.29	1.22	1.64	0.74	0.31	1.64	11.14	6.03	8.12	10.99	12.36	8.31	6.16	7.23	189.85	116.58	169.67	80.87	9.8	447.61	2.53	4.03	1517.66	2095.59	1550.25	2802.78	5.81	0.59	6.59	4.97	0.89	1.68	0.91	1.63	0.45	2.08	0.15	0.89	0.76	4.18	0.75	4.8	212.92	381.1	162.17	327.53	0.9	95.72	42.53	1.48	2.38	1.34	3.25	4.16	3.74	3.29	0.74	0	72.64	15.07	14.12	34.75	4.48	1.96	4.65	3.5	290.23	3.29	10.13	3.76	8.5		K04788	2998.82	4610.46	2172.37	4076.51	1562.18	2959.01	1685.14	1566.87	996.47	741	944.67	1621.72	17432.8	7462.6	16.74	820.41	50.11	14.11	7.8	74.81	108.06	24.43	59.97	107.36	983.3	2146.01	1003.77	1514.75	440.98	490.18	230.16	224.84	9828.27	11020.1	5425.95	1132.69	280.89	72.77	122.21	210.84	790.8	265.95	82.79	2260.66	5265.79	2557.98	3357.22	6726.98	2867.74	2169.88	92.6	1767.62	274.7	103.91	1200.73	886.11	58.85	280.21	136.72	154.29	58253	54859.1	129925	93537	41647.9	10980.6	12876.4	35694.5	33.64	31.3	46.91	37.58	808.86	583.16	2374.43	10193.2	1024.33	101.95	2179.62	698.75	444.38	177.69	33.29	2602.77	913.15	16.95	1756.37	6557.09	2465.75		K03930	2.94	4.23	3.66	6.27	7.3	20.42	9.77	14.91	14.87	8.31	3.5	7.86	9.05	24.05	18.64	24.28	32.57	35.03	28.85	1.46	17.17	12.38	23.71	32.89	8.29	12.53	6.71	0.88	13.83	11.96	5.54	23.98	4.8	17.79	7.01	4.65	36.37	52.42	66.2	27.52	42.55	28.69	24.95	45.49	16.68	16.93	4.8	10.61	3.94	3.35	13.84	2.62	36.42	22.72	21.85	20.23	3.83	3.93	3.06	8.88	24.32	26.5	10.2	12.86	36.53	114.29	40.19	95.57	19.37	13.12	27.51	16.2	7.29	1140.39	12.09	15.87	7.28	6.28	5.25	5.7	6.71	5.58	8.18	10.94	21.27	40.58	16.74	54.02	35.64	70.74	17.49	2.06	14.78	0.58	44.28	56.27	1.16	1.61	3.21	1.02	3.78	3.5	0.14	12.37	0.58	0.15	0.89	0.3	2.2	1.89	0.72	0	68.23	40.76	30.05	37.89	0	0.15	0.87	2.21	4.22	3.65	4.81	2.04	5.09	5.23	4.96	2.33	136.72	15.13	111.11	119.39	34.05	30.3	3.22	27.32	20.38	18.36	5.55	9.06	19.65	15.42	8.6	6.85	14.89	13.79	14.65	8.93	10.38	18.8	5.97	4.08	1.16	1.6	0.73	0.59	1.9	2.61	0.43	1.33	21.54	28.04	8.52	2.02	0.58	12.39	24.52	19.1	1.76	0	3.8	3.65	8.3	9.19	0.6	7.86	1.17	1.02	3.96	2.79	41.88	42.13	63.2	68.44	0.89	0.45	0.29	0.59	1.3	0.29	0.15	1.89	13.81	1.46	19.82	37.48	8.9	142.89	48.87	110.58	936.45	1282.03	79.17	744.05	385.39	427.63	343.66	693.03	306.14	82.83	30.77	711.62	773.08	366.32	416.22	602.31	2.61	4.82	0.73	1.02	0	5.4	1.95	2.91	30.52	35.08	14.02	2.57	23.76	21.72	38.68	27.99	5.25	1.78	2.63	3.21	8.45	16.46	4.09	3.06	23.65	4.67	0.15	4.65	6.27	6.71	5.81	11.65	27.92	71.3	25.55	33.8	10.35	13.98	5.87	0	0	0.28	0.59	1.61	3.52	1.03	0.15	1.46	1.03	0	3.34	0.88	3.37	1.02	2.76	1.46	11	65.19	60.48	92.42	13.26	24.7	13.94	10.42	0.15	13.26	2.77	1.9	3.95	5.53	6.41	5.1	8.34	13.34	1.9	0.62	8.9	44.74	41.68	45.31	0.14	0.44	0.3	0.29	0	0.44	0.44	0.44	0.3	0.29	0.59	0.29	0.28	0.58	0.44	0	2.13	19.25	39.22	17.83	2.77	17.06	63.11	55.63	1.46	1.03	15.3	19.17	18.21	9.6	4.08	11.34	11.52	33.06	22.03	10.66	42.81	18.25	25.25	15.1	5.1	4.64	1.71	0.72	2.17	1.6	23.18	12.22	36.14	101.31	41.36	34.96	26.64	47.65	25.89	24.75	89.13	67.15	8.31	2.48	3.5	2.04	1.31	10.64	4.27	6.88	1.16	0.6	0.45	0.44	1.32	5.87	1.63	6.6	3.94	8.7	0.44	1.92	1.34	0.3	0.15	2.49	1.57	0.75	0.44	10.74	0	1.17	0.87	0.15	0.15	1.18	1.17	0.72	7.28	0.73	1.47	0.74	0.88	0.15	0.3	0.44	1.63	0.88	0.63	0	0.45	1.66	3.29	0.74	0	0	0	1.76	0.15	0.45	0.15	1.89	296.03	161.84	1175.07	555.46	1.91	0.15	1.37	0.73	1.05	1.53	1.63	0.58	0	2.76	2.8	0.73	0.45	0.15	16.14	0.3	5.2	0.48	1.88	2.18	0	6.87	0	1.31	1.02	0.44
K04835	235.33	427.23	221.55	439.31	178.2	122.44	239.61	183.81	72.84	77.19	13.15	32.31	0.44	2.42	1.13	27.38	5.38	5.35	2.65	0.15	0.59	0.73	1.26	3.52	162.02	102.34	96.07	93.79	70.3	92.48	55.85	48.07	1248.63	129.76	1026.75	1357.62	44.58	29.5	10.25	10.67	186.83	306.64	22.74	176.67	64.9	100.91	29.58	39.91	1.46	85.46	66.65	51.44	651.73	535.32	249.83	49.21	762.53	399.37	397.1	824.69	27.61	9.32	2.67	4.02	5.86	1.02	2.31	22.39	15.14	124.66	142.03	40.24	25.96	73.18	19.7	74.98	25.38	201.94	128.48	196.25	6.74	11.26		K04343	12940.1	11225.3	12823.2	1134.68	21323.4	16401.3	13774.8	15471.5	501.05	3115.6	8674.54	5962.26	102.98	239.68	151.84	39.34	87.27	37.45	18.52	128.33	55.97	26.98	10.39	57.73	9288.16	4251.39	5196.96	10478.2	5033.14	4206.37	5056.23	3123.45	30877.6	21089.7	22174.8	14508.4	534.53	18235.6	141.11	139	33139.8	44865	34377.5	62336.2	12033.6	5657.88	25113.1	14481.9	4272.47	5532.68	5928.61	15296.5	296004	200200	10957.2	187425	829528	552331	413074	647914	20135.3	30632.8	16300.6	22024.9	106.51	9016.96	3935.76	72.11	32.68	23.74	47.66	75.96	57.12	63.76	24.71	92.61	10693.2	1356.98	1635.38	6759.01	1522.07	1015.83	1029.37	865.05	5026	2061.15	5280.69	1707.83	8430.76		K04789	11.33	15.45	5.74	16.63	4.71	22.51	6.18	3.09	11.62	3.83	2.35	6.77	1160.06	422.4	0.59	53.27	4.16	0.75	0.74	7.66	25.45	2.06	6.92	14.27	3.38	5.59	4.12	9.27	1.03	3.09	0.88	1.32	542.02	651.3	263.36	73.27	10.3	3.68	8.24	18.1	174.96	50.91	22.22	476.85	20.45	6.92	11.77	5.3	1.77	2.35	0.29	2.8	0.59	0	3.53	0.74	0	0.74	0	0.15	515.98	520.24	1652.98	418.87	810.68	288.73	205.83	461.99	7.8	23.81	25.01	0.88	747.71	528.92	2058.55	9288.98	12.06	2.5	12.66	8	1.03	0.44	0.15	298.38	106.66	0.15	12.59	8.98	4.41		K03931	1501.97	2435.26	1723.65	4209.24	3205.44	2888.51	4639.25	3561.63	844.68	1240.78	488.79	1136.31	2074.6	2020.87	1586.71	2257.34	10578	11197.1	6844.29	412.57	6968.89	6251.35	8794.71	17375	574.33	538.66	434.48	35.05	570.78	218.3	112.65	622.11	62.96	270.03	288.16	78.99	7008.28	9406.43	9881.72	7562.32	6187.74	4869.39	2895.4	17241	4389.72	3906.5	2156.32	2594.72	12037.8	21520.5	12186.4	19149	13358	19198	8734.14	7268.47	3570.89	2545.5	1704.18	3389.58	21904.2	12670.7	470.16	3880.92	7041.67	4405.45	4103.51	9200.2	3307.12	988.86	2002.72	3399.78	156.85	88.92	659.16	180.6	156.59	119.73	110.19	100.14	171.79	76.62	313	1406.5	4208.48	5011.17	695.66	3126.9	7558.84	4887.79	2294.32	139.88	1778.9	728.31	15152	8500.58	12195.7	4569.09	10944.2	7220.4	11075.4	4864.86	954.1	11540.4	1878.98	2294.74	3086.36	4169.71	3081.55	2761.64	1267.09	119.84	7042.16	12556.6	8040.98	8132.67	34.03	961.28	897.53	2421.95	860.32	281.41	533.38	279.14	336.57	361.71	232.57	202.73	10205.1	894.44	6721.53	8397.89	12478	6343.89	741.87	8947.11	334.35	191.91	148.72	320.65	443.71	195.65	604.77	139.9	1939.29	884.57	1222.07	722.77	3310.99	1383.95	2045.1	1978.4	364.59	669.35	619.1	463.78	190.32	345.59	144.79	145.39	25450.3	27761.5	18307.8	3707.11	856.94	2274.66	2791.12	2258.38	51.87	17.32	63.16	71.97	76.68	81.34	3	76.33	46.44	13.96	234	114.83	7299.83	10480.4	14609.9	11670.2	167.79	283.75	214.91	236.59	850.79	224.87	55.49	1831.61	2771.05	8767.22	4199.85	8608.63	6150.92	19079.9	5223.54	16243.2	9234.58	13766.8	1025.14	8604.7	2548.31	3070.12	2339.22	3848.2	2501.22	754.46	260.19	6663.39	6743.05	3531.03	4664.21	6032.45	446.89	1014.47	615.16	623.47	11.46	412.93	318.1	311.18	5683.56	5524.72	4766.5	687.75	6437.78	2998.87	3554.57	8369.97	46.57	28.92	56.8	45.2	317.01	232.08	145.12	690.45	327.61	35.4	4.53	29.11	81.2	115.62	73.64	249.78	852.04	1768.52	622	720.07	4060.48	4355.83	880.27	70.74	655.96	527.6	736.71	752.15	216.5	183.17	7.15	173.06	147.48	42.93	528.59	247.18	40.24	23.72	62.27	39.47	26782	20375.1	67457.1	42915.3	13655.1	5950.94	5152.47	10731.4	1.19	119.7	50.8	49.71	26.38	47.68	82.24	132.01	1084.4	881.87	450.15	121.33	2608.17	5384.54	3450.14	3585.87	1281.37	593.61	104.48	167.9	84.39	215.8	131.16	550.88	93.9	171.31	44.62	69.77	46.31	31.94	27.86	10.1	426.33	6303.91	9899.83	4475.63	4369.29	8625.86	28640.8	21980.1	1806.21	508.57	3748.33	2788.29	3321.32	944.15	255.8	815.57	2933.66	5482.34	4633.24	3519.75	13073.2	4518.31	9534.95	5913.63	1819.85	2456.01	1400.99	685.74	546.97	1460.06	4289.46	4110.24	1868.63	6982.54	19500.4	15270.4	6400.11	7052	5079.21	3152.51	5628.36	6747.06	11698	3514.74	3693.42	2257.77	3114.29	2977.21	3344.54	3503.96	820.86	81.93	628.81	828.73	2154.14	50.63	800.75	951.6	5.3	1433.21	327.11	1120.09	730.84	450.27	285.34	454.7	401.5	762.13	486.04	1880.43	134.95	2054.5	3.13	653.68	91.1	201.17	389.09	386.84	74.51	549.26	51.95	339.39	92.03	357.57	392.25	632.99	223.98	660.85	258.72	219.01	183.86	160.54	263.45	322.75	322.98	91.36	21.46	345.18	30.71	17.98	70.47	16.69	2545.69	342.31	4580	1611.33	1641.81	190.81	143.91	53.52	331.58	576.47	307.42	172.21	17.45	452.54	578.11	216.65	31.72	103.76	13.3	174.21	12.59	5.63	773.63	1688.44	102.66	2652.35	128.22	9.15	241.6	174.45
K04844	0.15	0.73	0	0.29	0.44	1.6	1.02	0.73	0.15	1.16	0.15	0	0.15	1.31	0.15	1.75	1.31	1.46	0.58	0	0.58	0.87	0.87	1.16	0	0.15	0	0	0.29	0.44	0.15	0	0.29	0	0.73	0.44	1.75	2.47	0	1.31	66.8	96.65	6.26	46.43	0.15	0.29	0	0.15	0	0.15	0.15	0.15	2.18	1.46	0.29	0.29	0.73	0.44	1.75	1.16	1.6	1.02	1.89	0.73	0.15	0.73	0.58	0.87	0.15	0	0.15	0	0	0	0	0	0	38.89	0	0	0	0		K04469	30.51	27.05	36.17	4.94	66.69	59.05	40.79	64.75	0	2.88	6.56	6.1	0	0.16	0.38	0	0.65	0.31	0	0	0	0	0	0.3	3.71	3.04	3.76	4.26	11.14	5.79	13.13	5.45	53.84	17.99	28.92	12.94	0.83	70.9	0.73	0.33	760.28	1077.45	793.74	1487.75	11.61	2.92	11.96	3.24	5.18	4.97	7.36	6.86	3.11	1.79	0	0.9	2.61	5.94	2.07	6.08	78.34	94.93	38.71	51.7	1.96	90.21	37.87	1.13	0.3	0	0.5	0	0.32	0.71	0.16	0.15	38.55	8.1	14.24	120.69	4.39	10.43	9.13	8.48	130.78	6.22	7.65	2.92	5.86		K04790	11.33	15.45	5.74	16.63	4.71	22.51	6.18	3.09	11.62	3.83	2.35	6.77	1160.06	422.4	0.59	53.27	4.16	0.75	0.74	7.66	25.45	2.06	6.92	14.27	3.38	5.59	4.12	9.27	1.03	3.09	0.88	1.32	542.02	651.3	263.36	73.27	10.3	3.68	8.24	18.1	174.96	50.91	22.22	476.85	20.45	6.92	11.77	5.3	1.77	2.35	0.29	2.8	0.59	0	3.53	0.74	0	0.74	0	0.15	515.98	520.24	1652.98	418.87	810.68	288.73	205.83	461.99	7.8	23.81	25.01	0.88	747.71	528.92	2058.55	9288.98	12.06	2.5	12.66	8	1.03	0.44	0.15	298.38	106.66	0.15	12.59	8.98	4.41		K03932	12391.4	10909.6	13143.2	13033.7	13574.2	10407.9	15393.4	15357.4	6357.23	8846.22	712.41	2288.07	211.04	480.68	355.75	1367.64	887.88	605.43	489.09	45.5	297.73	197.82	377.5	572.84	168081	277935	470299	32471.9	380454	527502	511697	589745	4674.68	45846.7	218246	102165	619.92	1263.8	1361.77	416.87	997.1	589.2	462.07	1078.84	477.33	403.79	137.83	568.32	23504.2	49151	21304.8	34741.7	19056.4	33350.8	13355.6	10409.2	12608.4	11087.9	6337.36	11790	168159	94758.2	394.52	9671.52	1108.9	1865.98	688.14	2305.67	1721	637.79	1657.57	1885.85	10885.6	15914.1	8546.6	3147	943.57	1105.57	652.43	490.31	477.95	698.72	932.14	1488.52	344.62	735.83	269.66	863.52	519.14	1002.49	321.53	65.39	304.47	25.91	836.35	846.74	56199.6	24577.4	41429.3	54715.2	82659	20645.7	4067.46	106020	9163.26	17810	19513.7	34608.5	549.98	240.18	63.96	18.51	2498.42	747.55	650.94	851.79	6.86	54	223.22	1521.6	3896.04	2486.37	3236.49	2288.5	3087.15	3282.8	1763.58	2287.17	80615.7	7639.61	63809.1	81609.1	2885.76	2463.42	417.13	892.72	55656.9	29799	32976.9	75713.8	82542.1	67254.3	64652.8	45411.3	221454	152431	150986	102975	4323.81	155320	1071.57	967.05	4606.72	7010.58	7683.19	6708.91	2019.04	2519.54	1111.25	1051.57	215415	215015	141067	24308.5	4257.39	1476.86	2137.43	2923.93	1845.79	157.49	2801.02	6089.03	1080.39	1209.06	29.34	388.1	13909.2	2856.44	45491.6	28976.5	3718.95	699.36	1235.68	1026.09	3562.35	2819.71	4214.4	3886.92	17636.7	6309.42	1254.46	38998.2	79816.4	80064.5	81460.7	109088	7346.16	302930	74245.2	150130	9213.36	15037.5	1234.75	8839.13	80947.9	113057	85921.1	151991	47657.2	13455.3	4796.41	127568	74548.3	43660.8	57353.1	72134.4	6400.79	8268.04	2661.93	3495.72	144.81	4803.87	3806.22	4699.41	52267	52219.7	24135	3802.54	38530.4	20455.2	22251.6	48720.2	34107.7	8675.07	35581.5	14651.7	18220.6	53018.3	26077.7	65911	12829	5137.61	363.7	1489.97	42148.1	24356.2	22488.2	37576.6	140394	240068	133882	147354	988.54	66539.6	32287.4	672.07	13369.4	6591.03	10495.2	16683.6	8242.32	4188.8	218.89	4440.48	1034.56	431.93	4566.75	3752.24	282.95	731.98	601.29	542.34	251043	236179	629348	361898	233236	79388.1	87132.9	184545	69.26	1492.32	3585.04	1626.88	4444.4	3670.82	6603.08	4157.87	1067.82	1539.85	839.16	179.95	3357.61	1158.4	1059.63	935.38	8847.54	4569.49	1004.54	2233.83	2216.6	6012.73	2130.27	13289.5	1491.45	1776.96	609.59	1109.98	2302.49	789.41	739	247.41	8123.52	108865	165444	87711.7	14034.4	113831	369379	288624	74.32	217.95	990.09	1197.77	722.17	366.75	114.27	305.1	601.73	1609.33	755.71	247.68	589.85	413.77	434.1	456.37	399.77	969.89	678.31	383.76	1013.09	147.45	5824.83	4162.04	42703.4	97211.9	1960.3	1217.89	595.31	933.98	489.66	465.81	1593.04	1179.66	232.93	141.7	61.33	126.58	199.54	1574.29	616.19	963.68	217.99	52.72	629.61	243.17	6908.15	500.99	1285.63	3882.93	121.87	5908.15	1193.57	1975.22	1863.27	1425.81	1357.66	30499.7	5779.39	7412.69	121991	6075.53	846.19	11369.6	16.15	513.6	292.15	1126.09	4333.28	3781.69	1455.43	3788.35	505.78	2562.98	807.58	4585.28	2539.56	5047.78	1566.87	3648.02	932.69	18065.7	25767.7	19621.3	12721.5	5205.12	2712.33	702.12	199.63	5666.26	308.03	173.94	703.06	114.2	6851.21	6536.61	70651.7	24117.7	2463.98	2317.08	525.66	652.7	5917.5	5666.34	5128.22	5189.54	40.95	5399.48	15893.4	5342.34	829.52	1373.14	288.89	2763.76	127.61	282.62	10567.7	12311.2	1558.88	69612.3	1067.2	117.05	3679.28	1694.26
K04940	18908.5	24344.6	17362.1	26031.1	18087.3	15145.7	22051.1	21822.1	6160.78	9033.89	920.5	2336.25	344.37	1035.18	851.47	4854.02	1840.4	1292.48	1135.09	97.15	764.08	440.63	767.72	1226.59	3034.57	2044.88	2811.85	1748.98	1891.58	3215.94	1713.95	1731.04	95391.2	10412.8	75961.9	97382.2	4768.57	4008.35	856.5	1517.29	53119.6	82480.2	6554.56	52742.5	16134.6	25334.8	7283.2	8532.79	683.92	26728.4	11051.1	21809.7	261269	273098	122084	17070.3	369225	199779	165957	435216	2568.3	1553.29	1122.07	700.86	956.56	486.28	787.93	5870.53	1557.57	4673.13	3154.05	1556.82	1896.29	1815.67	730.26	2636.45	792.42	18962.1	4159.69	5499.05	858.27	934.43		K04477	571.21	463.53	418.33	36.12	585.96	347.22	155.66	603.3	44.13	243.27	425.32	176.81	6832.73	9146.57	9565.28	7430.1	5979.1	4728.47	2751.03	17010.7	4320.94	3795.16	2123.14	2544.97	340.18	148.95	235.86	342.3	570.68	280.08	743.97	310.58	1822	1800.51	2063.02	1519.64	3305.42	2379.59	2004.3	1960.94	13956.2	18809.6	14470.1	25770.4	34.36	9.97	38.51	27.13	228.73	59.45	96.63	656.07	371.84	130.84	2.96	96.94	490.06	813.48	508.73	915.52	1489.89	1628.96	1040.96	1682.09	3970.38	3391.99	614.18	67.48	4497.79	3480.92	12920.6	4453.63	9442.93	5851.78	1769.94	2357.19	1087.39	506	785.75	388.85	278.64	160.25	180.61	236.71	1939.72	217.54	281.04	35.1	50.94		K04791	170.91	387.54	127.32	174.54	116.75	186.56	107.33	61.7	141.24	78.75	40.8	96.19	2984.73	1742.07	3.56	198.95	13	1.35	2.52	20.42	59.08	9.27	17.91	45.24	19.99	33.6	20.75	28.13	7.76	20.27	8.36	8.95	1687.26	1818.83	828.5	207.63	65.34	29.06	47.31	70.79	2443.14	690.07	257.75	6785.21	89.11	39.16	46.97	71.52	49.85	19.51	1.63	27.42	4.01	3.72	13.6	26.74	1.35	3.17	5.29	2.4	2026.5	2350.86	6733.96	2976.57	3850.27	1545.19	1653.5	2787.18	19.91	38.73	93.6	1.33	905.01	709.15	3654.52	15467.2	265.17	22.31	246.85	168.72	24.97	2.84	4.5	2574.92	883.1	0.65	48.09	96.51	30.68		K03933	12807	19837.7	12942.5	18784.7	19250	18266	32295.9	33389.6	9338.87	9236.33	860.39	3808.98	142.69	367.03	277.45	1885.1	619.4	455.01	390.3	39.8	221.81	131	227.58	388.4	2447.18	2512.35	3621.87	329.74	6151.1	4714.47	4657.58	6544.66	146.5	913.65	1383.66	1699.81	414.25	669.23	770.16	290.07	509.02	308.15	321.41	522.67	201.32	285.55	72.77	260.69	831.77	15339.9	645.79	1868.65	708.71	942.27	506.9	569.31	454.85	385.31	174.99	443.84	32544	15417.4	191.99	1449.53	470.19	1458.12	517.68	1284.21	487.1	294.02	814.79	620.21	113.24	144.27	520.83	496.76	681.77	924.04	927.01	687.98	396.86	321.97	434.75	582.79	265.35	454.84	182.15	652.46	369.64	713.52	186.13	26.54	179.58	11.36	510.24	665.25	31639.2	1481.55	2594.95	2028.66	3398.38	712.17	169.54	4070.47	465.24	1015.06	650.8	1150.95	278.27	85.53	43.57	9.18	1267.18	451.32	373.79	498.24	2.16	7.12	63.45	422.84	826.69	655.08	726.8	437.66	1400.8	1712.59	836.19	962.33	18665.9	1643.81	7286.65	13642.9	2040.01	1433.36	278.83	494.19	1842.34	1826.15	1326.11	2639.62	1194.98	915.57	1568.55	631.15	17321.9	21881.5	15710	10861.5	326.39	8997.04	160.01	116.67	255.44	412.8	423.8	492.13	129.19	204.16	67.09	47.8	7198.96	6481.47	3847.5	838.85	263.94	272.37	446.62	463.48	55.88	25.84	56.71	85.11	133.66	146.66	9.6	285.81	51.42	28.67	281.1	133.14	553.54	456.29	775.8	678.01	434.11	201.41	484.7	444.62	784.61	402.67	105.71	7420.2	21210.6	19051.3	18898.8	25532.8	1262.9	47860.4	13113.4	38622.5	191294	307649	23602.5	200231	21726.8	29825	22509.9	41064.2	7247.69	2105.49	753.74	20058.1	99910.8	55643	77322.3	97368.7	4077.93	4119.81	1275.95	1515.41	104.93	3925.83	1815.69	3627.55	31216.8	37456	17699.4	2467.53	38454	18228.5	16685.1	39112.2	595.08	187.94	646.96	386.54	497.05	910.52	379.44	319.74	391.79	182.56	10.65	83.3	317.63	331.51	311.05	478.74	5027.52	12790.3	10404.9	7816.08	167.26	4748.48	2623.65	39.14	588.72	332.25	664.16	895.47	430.09	103.15	12.24	322.24	99.2	32.23	404.37	291.53	77.14	36.78	98.13	91.08	11474.2	11601.7	32034.5	19992.5	12662.1	7409.39	6825.52	11296.3	3.95	241.7	121.92	151	40.95	75.86	177.1	131.39	185.51	208.4	68.2	14.94	129.88	603.92	418.8	589.83	1142.72	509.99	81.1	177.2	208.72	367.29	196.33	810.34	96.44	283.39	107.2	160.85	165.11	105.65	64.71	27.72	827.39	15495.5	20183.7	11865.1	1394.12	10828.3	39460.9	29631.4	40.17	20.07	985.55	553.33	341.53	214.23	340.6	171.7	318.27	2649.85	288.01	113.82	352.62	206.49	224.98	212.25	137.95	139.42	65.77	148.42	336.44	18.43	4769.87	2904.03	57324.9	52977.5	613.47	481.99	317.32	563.16	280.08	280.69	1061.9	790.39	96.4	80.52	22.6	37.95	77.31	1292.8	539.6	725.91	39.7	40.99	34.37	64.84	1331.69	109.42	203.25	4608.66	13.62	10945.7	1344.53	2924.93	2351.46	2038.11	1435.66	4131.81	662.37	1224.49	13939.2	1548.69	1038.89	1013.24	3.12	142.65	92.08	284.26	256.56	147.37	45.3	163.28	51.18	332.1	71.02	1128.02	188.83	1932.36	511.06	1651.33	878.42	638.67	482.02	608.57	619.24	361.08	169.27	124.87	10.62	262.6	20.82	8.63	39.28	31.56	52683.1	1657.8	9233.17	3389.8	5995.49	146.31	79.83	102.48	1391.8	1099.52	789.08	935.92	5.31	325.8	459.32	259.17	107.61	155.22	36.19	226.26	57.9	28.77	1011.9	919.13	64.29	2312.93	75.05	43.2	313.01	153.14
K05020	5887.66	14754.8	4718.25	11364.7	8956.49	8179.56	15502.9	12844.6	2415.79	2957.8	382.43	649.75	106.32	315.81	232.28	967.28	435.86	384.5	309.67	32.29	178.48	126.73	209.89	352.37	1010.78	415.8	623.82	338.84	467.91	729.91	342.31	338.37	12516.6	947.05	6146.57	8399.43	980.76	783.74	136.63	351.01	100972	162046	11996.5	105474	432.02	422.31	261.61	194.42	14.79	578.18	328.8	383.77	5683.88	6243.53	3902.71	495.82	10019.8	5205.64	5151.39	10140.3	448.08	307.78	247.62	168.77	107.24	142.79	185.35	1220.39	403.4	1579.37	1130.6	848.37	669.21	927.4	250.11	1129.03	408.25	21150.6	4186.36	196.81	47.44	49.94		K04485	77012.4	116900	180782	13128.2	168236	209283	198878	233031	2499.57	21855.7	91639	45812.1	7029.72	9831.81	10076.3	7483.01	6310	4895.6	2808.45	17276.5	4650.18	3871.58	2162.11	2924.6	48701.9	32082.9	34102.1	75772.1	45947	37134	39136.5	25414.2	352101	243928	236264	182857	7614.09	165585	3006.29	2865.45	176959	242351	183827	331178	32527.2	8632.26	38773.5	22559.6	13313.3	30471.9	24273.9	47837	310814	235872	8655.17	193539	872433	920199	639139	948426	161095	213613	122703	173046	4674.45	74892.7	34950.2	707.51	4707.26	3569.87	13078.3	4735.22	9625.11	6174.59	1904.94	2666.75	28950.6	4698.21	7157.6	63379	10738.7	13010.9	11424.1	8399.21	15557.9	6820.96	9126.22	5811.91	10152		K04792	11.33	15.45	5.74	16.63	4.71	22.51	6.18	3.09	11.62	3.83	2.35	6.77	1160.06	422.4	0.59	53.27	4.16	0.75	0.74	7.66	25.45	2.06	6.92	14.27	3.38	5.59	4.12	9.27	1.03	3.09	0.88	1.32	542.02	651.3	263.36	73.27	10.3	3.68	8.24	18.1	174.96	50.91	22.22	476.85	20.45	6.92	11.77	5.3	1.77	2.35	0.29	2.8	0.59	0	3.53	0.74	0	0.74	0	0.15	515.98	520.24	1652.98	418.87	810.68	288.73	205.83	461.99	7.8	23.81	25.01	0.88	747.71	528.92	2058.55	9288.98	12.06	2.5	12.66	8	1.03	0.44	0.15	298.38	106.66	0.15	12.59	8.98	4.41		K03940	0	0	0	0	0	0	0	0	1.64	0	0	0	0	0	0	2.25	0.77	0	0	0	0	0	0	0	0	0	0.38	0	0	0	0	0	0	0	0	0	0	0	0.72	0	0	0	0.53	0	0	0	0	0	0	0	0	0	0	0	0.61	0.96	0	0	0	0	0	0	0	0	0	0	0	0	0	0	0.33	0	0	0	0	1.62	0	0	0	0	0	0	0	0	0	1.17	0.46	0	0	0	1.88	0	0	0	0.5	0	0.15	0	0.15	0	1.19	0	0	0.47	0	0	0.15	0	0.3	0	0	0	0.59	0	0.71	1.27	0	0	0	0	0.3	0	0	0	0	0.3	0	0	0	0	0	0	0	0.47	0	0	0	0.82	0	0	0	0	0	0	0	0	0	0	0	0	0	0	0	0	0	0	1.12	0	0	0	0	0	0.3	0.15	0	0	0.54	0	0	0	0	1.2	0	1.49	0	0	0	0	1.08	0	0	0	0	0	0	0	0	0.3	0	0	0	0	0	0	0	0	0	0	0.15	0	0	0.15	0	0	0	0.15	0	0	0	0	0	0	0	0	0	0	1.27	0	0	0.15	0	0	1.01	0	0	0	0.3	0.15	0	0	0	0	0	0	0	0	0	0	0	1.92	0	2.22	0	0	0	0	0	0	1.42	0	0	0	0	0	0	0	0	0	0	0.3	0	0	0	0	0	0	0	0	0	0	0	0	0	0	0	0.15	0	0	0	0	0.15	0	0	1.29	0	0	0	0	0	0	0.95	0	0	0	0	0	0.15	0.15	0.15	0	0	0.15	0	0	0.45	0	0	0	0	0.3	0	0	0	0	0	0.15	0	0	0.3	0.15	0	0.3	0	0	0	0	0	0	0	0	0	0	0.63	0	0	0	0	0	0.15	0	0	0	0.9	0	0	0	0	0	0	0.58	0	0	0	0	0	0.3	0.3	0	0.45	0	0.15	0.15	0	0	0.15	0	0	0	0	0.3	0	0.3	0	0	0	0	0	0.15	0.3	0	0.15	0	0	0	0	0	0.15	0	0	0.15	0.15	0	0	0	0	0.3	0	0	0	0.15	0	0	0	0	0	0	0	0	0	0	0	0	0	0	0	0	0.15	0	0.5	0.15	0	0	0	0.15	0	0	0	0	0	0	0	0	0	0.15	0.15	0	0	0	0	0.3	0	0	0	0
K05275	44248.9	46719.5	47510.4	55189.7	56124.7	48302.6	76349.8	79392.3	27764.8	35169.5	3074.23	9509.26	864.7	2819.86	2002.06	6474.53	4050.04	3413.95	2866.22	278.63	1808.78	1176.27	1954.85	3194.32	10643.8	7060.22	7354.36	6154.79	8913.3	9589.18	5360.59	5999.71	230068	21466.9	162709	221608	9494.18	7530.92	1454.18	3499.48	106742	165157	12849	99530.7	24455.2	30231	9391.16	10423.9	757.22	28317.2	16033.6	25268.5	239657	247695	111759	15303.3	292999	150701	138123	342517	3716.24	2858.45	2326.24	1426.75	1125.97	1203.94	1653.35	7043.48	4054.88	12022.5	6968.07	4421.08	4409.42	8666.13	2516.01	8734.41	2796.31	49823.3	7250.86	5946.05	1221.33	1305.51		K04486	4.56	3.21	2.14	0.6	6.36	4.12	3.69	5.31	0.3	2.5	3.71	2.77	3.12	1.43	2.63	1.35	1.37	1.4	3.28	0.92	2.11	1.52	0.16	1.8	4.91	2.46	2.95	3.92	2.74	1.61	3.38	1.27	121.05	147.64	74.78	121.8	6.03	190.26	2.23	2.67	1797.83	2060.32	1575.7	3088.4	3.24	0.59	2.3	1.78	1.3	0.9	0.93	0.7	4.05	1.91	0	0.29	0.9	0.44	0.34	0.6	114.1	179.55	90.62	161.17	1.5	40.78	24.85	0.58	3.16	1.53	9.61	3.3	1.5	3.04	1.04	0.45	21.21	7.07	9.32	13.76	1.91	0.45	3.58	5.59	471.74	4.34	7.19	3.59	1.77		K04793	3943.28	7647.12	4214.96	6406.73	4674.95	8273.51	2221.62	1546.06	2260.43	1430.49	810.77	2018.49	18881.6	13653.8	24.24	1358.45	88.41	8.98	14.21	100.07	286.37	48.8	108.71	271.73	222.52	334.88	263.05	489.91	112.72	167.97	91.4	89.68	20222.5	26333.6	8013.8	3289.71	675.22	229.77	285.79	397.52	13274.9	3752.2	1388.12	35540.2	599.16	286.63	543.19	554.32	265.82	99.27	5.45	247.68	81.12	32.61	275.54	222.45	6.36	31.62	17.22	20.04	12265.8	11756.8	37029.9	18175.6	16504	7479.94	9429.8	20231.4	53.32	75.98	260.91	11.62	1809.28	1414.63	11760	34688.8	668.85	125.49	1440.22	415.62	114.35	22.61	7.51	17996.7	5948.99	1.61	148.19	504.66	206.19		K03941	19148.8	17938.7	20660.1	19888.9	19617.1	15439.4	25182.9	25739.1	7755.45	11418.3	904.99	2901.06	362.29	1089.03	647.27	3701.47	1514.27	1319.37	836.49	76.84	734.17	394.61	664.17	1310.86	12781.5	11383.3	11015.2	1023.92	19440	15457.5	11932.5	13715.9	606.83	3628.68	10004.1	5699.63	1008.06	1813.37	1643.79	648.89	1172.16	702.83	713.45	1326.62	371.45	577.28	159.83	315.84	11633.8	22928.7	8721.58	15535	9312.66	15615.5	7460.46	6076.51	7842.97	6990.09	3529.72	7269.83	61714.5	30612.5	362.1	3600.5	1149.3	3431.4	1257.22	2955.26	1077.14	560.16	1836.12	1025.27	4367.66	10141.8	2632.13	1617.35	603.1	504.23	717.7	535.87	797.31	614.35	1107.7	1526.95	947.42	1851.58	576.9	1748.24	865.49	1680.46	461.98	63.87	441.22	39.2	1294.56	1592.74	16003.5	8068.81	11527	9987.14	15399.1	6409.37	955.33	22101.8	3726.54	8036.85	7136.18	12613.1	738.48	1126.38	122.81	29.64	2229.89	1000.58	843.72	1206.97	17.88	279.34	352.23	1767.24	4226.68	2534.92	2992.17	2279.59	3035.74	3402.35	1766	2046.07	83960.1	7595.23	60701.5	78661.9	4275.6	2928.59	620.33	1177.93	10998.6	6440.71	6314.12	14651.2	6867.31	5233.57	5459.12	3665.02	30686.6	26096.9	23662.3	18025.4	759.51	18214.1	332.26	270.53	3025.49	4760.74	4446.33	4375.73	1299.1	1745	793.77	751.35	72435.2	74397	66195.8	8467.02	1771.59	849.83	1434.95	1704.94	397.15	90.8	905.81	1235.62	298.76	297.78	13.92	308.59	2063.06	379.78	4962.68	3337.25	1522.52	1274.78	1847.27	1896.08	1753.66	1844.86	2526.38	1985.5	7246.06	2144.55	491.82	17552.6	16098	24288.1	25441.9	43033.5	4090.06	139822	38089.6	101227	37154.5	59289.4	4005.94	36847.3	13627.2	18803.9	14081.4	24731.9	5827.25	1665.64	557.65	14865.2	27220.8	14778	20567.6	26047.9	6679.94	8288.67	2900.41	3171.57	197.16	7240.78	5330.74	7158.6	72484.8	76496.5	37150.3	5591.19	76251.2	43808.4	43871.1	93311.4	14718.7	4647.01	23431.4	15694.8	5787.06	10423.1	13677.1	21007.2	306897	234586	8544.94	193104	857500	910520	631073	934702	27251.1	37617.7	21268.9	27201.7	482.98	12583.2	6085.3	111.97	9936.67	4189.32	7529.61	11861.9	82629.9	23462.4	1613.9	69943	178266	42602.6	455146	485933	359528	512978	519836	446403	83883.1	90156.6	213630	141225	83311.4	27345.5	30703.6	68068.8	15.74	817.48	762.35	678.5	4266.12	3698.38	6477.55	3675.47	470.59	674.75	306.29	80.6	3339.37	1528.99	1100.89	1287.48	13620	6583.23	2058.84	8882.66	21633.1	12201.4	6543.48	69885.7	220020	238079	164352	305810	797841	279786	330966	110148	4896.58	68226.8	112930	59415.8	8708.51	75798.5	225982	159521	57.55	62.88	1072.39	1038.12	699.46	410.74	245	389.19	531.54	2240.56	697.95	259.78	858.69	470.27	604.24	442.86	238.84	591.29	141.72	78.69	242.18	85.56	1226.02	805.98	6541.75	15375.9	1084.31	1048.3	761.99	1323.52	684.67	648.12	2485.05	1772.43	472.7	373.81	582.45	1234.34	100.11	706.22	202.88	320.53	68.85	18.87	113.78	405.66	3900.41	163.79	302.53	3074.77	76.8	3865.48	3097.38	5506.59	3850.85	2602.19	3106.01	14246.9	1571.57	2224.31	9267.18	3844.86	530.45	6292.16	6.64	250.36	111.92	474.09	1228.17	1674.73	483.93	1746.19	273.91	1418.61	214.7	2201.7	1465.77	4851.99	2329	4420.21	2081.99	2040.78	1742.49	1623.35	1468.04	2769.32	1312.92	443.05	132.31	2486.73	157.95	56.23	285.33	57.82	11735	2862.33	28806	10260.3	7077.21	3651.55	1314.71	1251.29	3921.78	6443.66	3455.94	7750.75	72.91	10663.8	17547.3	12456.3	1324.2	12606	411.69	1740.56	105.39	86.55	55340	48103.3	2119.77	23484	2644.97	560.58	17318.7	2103.55
K05281	1850.74	1763.38	1313.97	2258.2	1779.02	1385.42	2412.74	2375.68	712.9	877.1	100.06	326.52	51.74	178.93	128.64	292.82	214.8	204.84	164.5	17.1	108.75	79.12	119.9	183.6	246.08	137.7	170.51	102.24	321.67	275.64	198.48	156.22	5862.44	314.72	3501.38	3756.64	450.04	313.47	41.57	173.63	4139.5	6718.36	551.26	4013.93	730.45	831.78	272.59	308.11	24.48	664.81	641.08	604.88	4294.96	3476.72	1634.21	249.95	5355.4	2717.39	3167.73	6634.89	132.37	133.25	129.66	78.83	28.63	79.26	92.16	227.49	213.57	409.2	504.58	214.52	192.44	923.42	160.65	762.17	126.82	2846.39	615.6	497.33	112.14	93.12		K04487	81841.3	124062	186890	13796.8	177118	217430	206581	247294	2842	24740.3	98948.8	49287.8	14007.2	19334.5	19844.9	14928.6	12425.1	9687.68	5583.37	34437.2	9137.93	7722	4304.89	5654.66	58743.1	42002.1	45255.6	95090.3	54041.4	43116.3	46504	29655.6	450850	327398	321599	240873	12716.3	228144	5409.38	5178.16	223125	303565	229448	415077	45987.8	12750.1	58511	36810.8	16676.3	38727.1	37496	63665.1	608939	462791	16809.7	381641	1.70466e+06	1.80937e+06	1.25913e+06	1.8602e+06	197441	278162	161293	218907	8855.92	95526.3	45187.2	999.48	9263.69	7074.65	26089.7	9390.04	19116	12139	3716.69	5141.07	36800.8	6091.42	10374.8	82099	13282	15531.5	14585.1	10695.4	21558.8	11157.8	14185	8428.21	16429.8		K04794	201.92	523.12	126.1	245.6	153.01	372.48	135.55	97.43	152.74	89.07	45.43	81.53	3353.32	2323.95	2.93	290.37	7.78	0.48	1.74	18.11	38.12	8.4	10.13	31.27	31.68	46.34	36.65	33.03	9.45	22.5	10.5	8.86	2198.57	2103.28	1394.79	209.57	80.86	26.26	57.11	76.88	3246.1	911.42	333.35	8932.23	77.22	38.34	56.07	90.02	41.76	15.44	0.6	31.52	4.34	2.72	20.02	19.63	2.01	2.27	9.22	4.27	1861.29	2090.87	5897.49	3206.33	4323.22	1083.06	1482.24	3993.13	19.23	22.14	84.81	2.38	243.16	229.77	2051.38	7712.51	99.55	17.69	151.56	173.26	34.11	5.75	6.33	4149.8	1402.5	0.5	24.2	77.87	27		K03942	0.96	0.15	0.45	0.45	0.35	0.15	0.63	0.9	0.6	0.45	0	0	1.5	0.15	0	0	3.3	1.65	0.3	0	0.69	0.3	1.65	1.2	27.14	14.2	11.04	0.91	34.15	23.8	22.2	19.07	1.71	13.32	32.89	20.28	1.55	2.55	0.91	0.15	0.15	0.16	0.6	1.95	0.15	0.15	0	0.75	82.16	254.91	56.83	77.07	73.35	119.28	49.03	33.73	83.44	51.75	24.88	36.68	822.94	590.47	0.6	81.85	3.45	0.15	0.45	4.05	19.05	3.6	5.4	13.19	3.99	0.75	4.88	0.99	2.48	2.35	2.3	0.6	3.72	3.27	4.56	3.01	0	0.75	0.15	0.45	0.3	0.9	0.15	0.3	0.15	0.3	1.05	0.45	137.37	15.45	17.49	15.8	22.05	7.84	0.93	45.61	4.88	16.5	18.54	69.34	1.65	0.6	0	0	3.3	0.75	0.6	1.05	0	0.6	4.36	34.66	0.45	0	1.35	0.45	0.45	0.45	0.15	1.05	28.07	0.3	4.81	8.13	0.6	0	0.3	1.35	37.46	22.51	23.26	41.84	65.86	45.16	46.22	31.56	192.21	141.51	133.74	77.17	7.94	308.96	1.96	3.32	14.69	24.89	15.89	16.79	5.55	12.44	5.85	5.85	1004.48	982.33	509.4	108.04	40.15	16.04	28.11	41.22	0.75	0.45	0.91	3.45	0.15	0.45	0	0.72	5.73	1.64	20.11	17.27	8.08	0.6	3.22	1.05	5.55	1.8	7.8	9.3	35.09	9.44	1.65	114.8	136.27	61.71	235.19	468.22	67.48	1485.16	502.73	1247.65	0	0.15	0	0.15	79.3	114.94	87	151.32	1646.05	459.62	171.68	4617.9	1209.15	697.14	1011.09	1328.31	1.35	0.6	0.15	0.9	0	0.6	0.45	1.8	5.77	6.28	1.81	0.15	2.29	3.11	3.33	5.93	7.85	2.42	7.69	8.66	2.87	8.31	5.17	3.34	1.82	1.36	0	1.65	0.45	2.26	3.6	3.2	153.09	363.61	187.16	268.87	1.35	79.85	61.44	1.51	47.18	23.12	19.19	57.88	30.6	13.47	0.6	21.89	1.05	1.8	8.24	11.4	1.2	1.95	4.05	1.36	887.57	893.44	2422.84	1504.88	2041.97	750.34	920.84	1742.41	0	2.23	2.85	2.4	0.15	0.6	2.1	2.85	2.4	3.75	1.2	0.15	0.9	1.35	1.54	1.35	18	10.05	3.75	3.3	5.1	10.07	5.4	26.86	5.32	9.83	1.65	1.8	1.05	0.45	0.3	0.45	32.99	415.78	778.07	412.41	63.33	447.82	1646.15	1119.55	0	1.05	3.44	3.15	1.05	0.3	0.69	1.5	2.4	2.1	0.76	1.21	1.66	2.74	2.57	3.32	3.61	3.38	9.89	11.99	52.02	0.3	134.46	128.31	1190.4	4457.68	10.03	2.4	3.03	0.45	0.45	0.3	0.9	0.45	0	0.45	0.3	1.05	2.85	61.76	9.74	20.84	0.6	1.35	0.9	0.9	8.89	2.55	1.35	3.41	0.6	66.58	0.75	0.15	0.45	0.45	0.65	60.61	8.02	10.22	25.99	63.44	10.19	83.64	0	1.2	0.6	1.95	4.35	5.4	0.3	5.55	2.1	7.68	0.3	4.5	1.8	4.29	2.44	0.75	0.3	12.06	9.04	11.48	7.99	136.29	20.09	2.4	4.2	4.36	0.75	0.15	0.45	0.15	0.15	92.68	1492.6	511.54	1.66	0.45	0.32	0.15	1.43	1.67	2.58	2.27	0.35	13.38	70.62	21.53	2.7	5.7	0.15	8.56	0.6	0.15	25.86	24.14	1.06	82.06	1.05	0.45	6.45	1.8
K05286	292.28	265.31	346.37	280.42	264.83	213.04	326.48	274.04	111	162.99	15.03	48.48	9.47	20.93	19.63	137.66	33.45	23.14	25.94	1.95	10.19	7.37	13.71	14.59	430.28	210.67	278.63	218.55	134.05	163.14	68.52	58.51	44601	3825.48	28703.3	36009.1	429.13	418.96	102.51	131.47	2091.91	3197.67	454.02	2417.6	70	128.06	19.75	36.5	0.6	40.29	56.75	27.41	2309	2346.34	1246.43	207.53	1050.5	829.67	1314.36	1033.36	28.78	22.99	15.06	10.32	10.76	9.14	15.47	71.58	106.29	187.2	114.03	77.1	110.67	207.3	44.68	152.23	71.62	884.55	194.18	19.6	9.87	7.23		K04488	60351.5	100756	164101	11647.4	139659	187671	181345	212179	1780.65	17480.5	78551.9	37578.9	185.31	585.55	416.12	42.85	302.72	145.03	46.41	276.34	270.58	78.57	29.51	325.42	33945	23845.1	24824.6	53534.2	37048.7	29573.8	30004.5	20400.8	287479	203593	194342	157505	3174.05	116343	716.53	625.29	137103	188323	142495	257450	26915.6	7293.52	32060.2	19755	9147.78	25574.7	21220.3	37972.7	302162	228894	8272.28	188605	846369	897383	627287	923641	132805	168860	97732.6	140601	533.11	54144.2	25517.3	500.84	176.17	74.84	142.6	244.5	132.14	264.77	102.95	223.82	14687.1	2713.9	4189.42	51797.8	8067.96	11098.3	9448.06	6770.13	11489	4782.9	5001.95	3091.95	6539.92		K04835	353.48	435.82	177.26	462.79	554.47	1105.58	277.65	230.14	56.57	43.29	26.01	85.3	4482.63	2121.21	27.25	265.29	124.99	184.54	112.29	124.42	71.12	3.32	7.51	15.15	26.65	34.59	60.12	41.48	14.43	21.78	12.76	7.87	928.23	1003.66	682.17	84.75	32.31	8.16	24.41	19.79	1246.28	381.64	118.49	3256.28	2717.95	648.04	2160.06	2558.48	77841.9	20833.2	1467.68	66623.3	177425	42349.6	452230	483427	358674	511880	518744	445281	1258.15	1538.97	3610.33	1544.05	2250.29	960.77	847.53	3106.74	4.5	4.52	20.94	1.18	69.44	58.16	604.97	1042.48	101.76	33.5	71.57	62.04	71.82	33.76	3.59	14521.5	5195.08	48.88	7300.62	7434.5	8040.2		K03943	14153	12904.9	14380.9	14035.9	14312.2	11027.3	16694.1	16485.9	6773.64	9207.64	781.04	2427.55	293.32	880.19	468.09	1905.38	1014.87	1054.04	581.79	53.16	610.74	323.89	527.96	1069.32	13240.7	12047.8	11559.2	1080.69	20644.3	16322.7	12562.9	14365.6	626.47	3771.82	10725.6	6069	775.89	1468.41	1244.55	478.42	863.05	513.96	517.15	988.98	294.83	414.2	123.3	234.74	10089.2	17372.5	7614.85	13465.2	8418.12	13958.3	6404.91	5073.29	7434.95	6715.27	3217.64	6361.51	42092.8	20789.8	281.28	2599.76	890.74	2521.37	950.72	2183.67	875.15	419.78	1295	732.69	4226.41	10040.9	2551.49	1550.23	535.92	453.36	670.47	460.38	685.79	542.76	1052.33	1444.16	795.68	1563.43	461.34	1359.29	635.72	1246.05	347.85	51.9	327.96	31.42	953.39	1204.43	14428.7	7394.01	10446.1	9101.78	13789.8	5863.45	871.96	19455	3423.54	7152.64	6466.78	11485.6	620.5	1071.63	105.7	24.43	1463.55	727.73	601.64	884.54	15.78	277.4	285.62	1159.03	3669.71	2207.33	2417.92	2088.04	2540.72	2773.29	1373.04	1627.52	62541.7	5718.67	44868.8	60103.5	2209.44	1621.84	339.69	783.99	12003.5	7022.25	6902.83	16311.1	7290.69	5686.83	6026.97	3953.37	37500.9	31431.9	27732.8	22013.3	812.36	22645.9	310.7	263.56	2475.06	4068.91	3634.11	3516.14	964.92	1384.17	607.58	579.08	46035.7	49547.9	38374.8	4944.37	964.43	573.11	946.32	1130.81	374.05	69.34	864.63	1189.52	237.72	222.44	9.45	219.01	2100.34	384.58	5026.6	3365.38	1288.81	1025.48	1385.21	1473.61	1672.91	1251.62	2196.22	1737.86	6165.98	1669.82	398.89	12302.1	12294.3	13027.5	17451.1	27442	2558.91	82000.7	22293.4	41134.4	8806.02	14760.1	1205.79	8345.84	19507.4	27152.2	20592.7	36389.9	6880.67	1958.82	670.48	17813.7	18113.3	9364.7	13360.4	16322.9	5037.26	6510.69	2170.43	2341.93	156.72	5495.4	4381.06	5853.82	32335.2	29411.7	14411.9	2101.9	33974.4	18165.3	20299.1	44083.1	15363	4738.03	23898.3	15915.2	5808.88	10622.7	13877.3	21309.7	306954	234725	8547.33	193127	857753	910865	631152	934967	32943	43010.3	24091.9	31737.6	411.25	14025.5	6675.41	128.9	9307.6	3841.78	6669.61	11032.5	82168.6	23315.9	1601.11	69554.2	178159	42573.8	454738	485686	359479	512942	519774	446334	72364.6	71783.9	170473	115424	68400	23057.9	26459.5	56090.9	14.84	655.47	699.86	590.52	4237.64	3636.96	6416.27	3560.94	391.33	528.02	262.9	71.36	3281.28	1184.7	845.24	965.98	11872.9	6068.72	1974.21	8616.85	21490	11819.1	6326.24	69375.1	219944	237857	164267	305648	797758	279723	330925	110128	3228.7	40423.5	58271.6	37964.2	6602.57	51154.5	159196	111263	50.46	52.84	712.04	765.15	510.56	303.04	116.75	280.18	396.21	1099.26	507.33	199.88	642.59	369.14	456.42	343.14	198.69	506	126.15	82.76	273.06	64.75	1170.12	841.29	7460.1	18879.7	865.47	799.41	576.45	981.99	503.33	473.33	1838.67	1280.93	390.64	320.78	580.5	1226.08	78.16	581.8	164.87	265.34	56.35	15.13	90.58	388.17	3159.56	142.31	193.61	2790.69	79.24	1894.86	1161.26	2648.06	2241.86	1173.89	1442.18	11521.9	1415.18	1807.14	7055.71	3195.28	470.21	5560.75	6.38	155.33	73.89	343.6	974.45	1396.49	372.06	1483.06	200.11	1141.21	188.55	1863.74	1230.93	2786.41	1094.31	2648.39	844.73	1907.04	1631.26	1504.84	1309.59	2669.74	1215.5	393.94	126.95	2085.12	110.77	47.6	231.05	48.44	6330.09	3252.58	27828	9907.68	3012.01	2953.37	747.82	824.26	3815.17	6078.83	3293.3	7479.41	71.1	10169.2	16606.8	11934.8	1302.46	12523.2	399.19	1522.6	97.62	79.1	54482.6	47304.1	2063.07	20936	2545.61	545.57	17042.6	1900.73
K05296	11946.8	10337	13729.3	11695.1	11471.8	9137.33	16091.4	16122.9	5133.85	8704.68	602.36	1851.26	110.42	344.89	299.71	2647.2	877.26	423.02	404.74	38.5	197.36	125.12	220.86	382.55	1319.49	1064.72	1164.14	725.12	1649.27	2112.12	909.8	1149.54	34901.4	3368.8	26022.9	33155.1	3005.03	1982.99	434.29	624.45	42051.8	65895.1	4518.31	42140	3402.11	4008.2	1421.03	1536.89	75.48	2941.24	2402.42	2292.82	54869.7	63162.9	30435.5	4458.59	58971.6	33929	33317.3	68696.6	852.13	525.61	312.5	203.16	274.18	172.45	240.96	1952.32	2337.54	3711.39	2130.48	1750.62	2351.29	2897.61	1430.88	2514.34	1459.58	11073.4	4565.93	1385.71	644.3	530.35		K04516	159.66	224.36	282.69	24.08	319.24	206.14	288.07	193.55	4.45	33.74	126.73	53.35	1.03	8.35	7.7	0.45	10.8	6.99	3.24	15.91	2.53	2.52	0.64	5.19	381.13	168.92	221.53	433.55	319.62	292.46	312.73	197.42	15479.2	8634.7	9615.82	7800.87	223.34	6339.81	48.5	34.73	6812.41	8041.34	5518.64	11023.6	111.97	18.53	123.5	32.61	100.83	43.94	22.75	144.97	26.5	26.79	0.59	6.41	47.24	44.57	12.15	41.64	1573.25	2661.45	1309.64	1936.13	13.62	1186.19	500	11.48	2.93	2.05	6.15	6.33	5.44	5.71	1.64	5.76	345.86	79.38	81.59	369.75	136.74	143.51	169.74	198.85	948.86	63.81	78.64	32.89	110.41		K04844	7.78	5.53	3.02	4.5	4.05	3.19	4.8	2.86	7.05	7.18	2.4	7.33	68.21	59.11	0	8.34	0.6	0	0	0.89	1.5	0	0.9	2.55	1.8	1.8	0.3	1.2	2.98	5.98	3.28	1.8	30.27	56.49	18.12	2.4	8.66	3.58	2.4	8.06	299.5	95.87	31.21	886.86	0.3	0	0.3	0.6	0	0.3	0	0	0	0	0	0.3	0.3	0.45	0.15	0.6	10.81	9.91	584.77	43.2	50.86	56.49	36.37	33.64	0.9	1.65	5.53	0	32.72	16.56	199.24	621.17	1.93	0	1.2	12.88	2.55	0.3	0.3	1378.87	511.01	0	1.42	0.9	0.96		K03953	0.31	1.08	1.2	0.6	0.6	0.76	0.15	0	1.35	1.35	1.07	2.42	3.34	3.7	2.95	6.54	15.65	17.3	8.59	0.3	12.24	8.19	15.6	28.3	1.41	1.21	1.05	0.15	5.01	1.33	0.91	6.5	0.7	0.99	0.45	1.2	10.43	15.73	13.09	13.92	13.31	9.42	4.9	25.66	5.7	6.01	2.53	5.19	570.46	1779.5	299.01	459.9	192.47	430.03	188.07	193.77	221.03	176.65	94.18	211.94	4982.41	1600.91	5.98	147.37	22.71	8.13	6.64	29.65	40.49	6.9	12	29.51	12.49	16.87	25.59	9.34	11.68	2.85	5.07	13.87	6.01	3.49	24.06	7.22	7.83	6.45	1.01	7.69	13.21	7.64	2.8	0.45	4.45	1.14	22.96	11.44	1483.08	299.99	376.84	295.94	414.67	131.87	29.62	667.33	77.2	221.17	246.71	347.22	17.86	6.57	2.96	0.3	18.66	18.04	12.11	14.63	0	2.67	5.63	20.06	0.31	0.45	0.61	0.15	0.3	0.46	0	0.6	0.16	0	0.6	0	19.72	10.51	2.11	15.35	0.74	0.45	1.16	0	6.1	2.33	2.41	1.34	1.33	1.19	4.31	0.15	5.23	9.82	3.24	2.61	25.19	46.39	27.23	50.61	15.84	56.25	13.82	8.53	522.93	659.92	204.87	76.2	26.92	14.05	19.68	23.79	4.29	0.45	6.08	6.94	2.48	2.62	0.15	0.37	16.03	2.37	45	36.74	20.97	18.08	20.54	21.45	9.78	5.97	14.42	14.84	88.77	27.27	6.98	687.76	63.83	49.14	127.76	327.28	44.31	1226.18	318.52	1385.41	0.15	0.3	0	0.6	1.35	0.76	1.56	0.59	92.28	23.33	11.47	261.98	62.73	37.32	43.37	52.65	0.15	0	0.15	0.31	0	0.91	0.16	0.15	0.3	0	0.15	0	2.4	1.36	0.94	0.3	5.01	0	0	0.15	0.15	0.78	0	0	0.31	1.04	0	0	0.3	0.27	1.35	1.24	3.86	9.66	1.95	1.37	7.14	5.72	0.74	0.15	13.71	6.53	14.68	11.63	21.12	25.52	1.49	18.31	3.09	0.9	12.6	6.28	1.14	6.84	2.09	1.95	257.75	356.77	620.27	492.39	824.46	1100.47	1179.23	653.78	1.45	15.51	16.64	13.35	4.68	1.85	2.33	4.07	6.76	8.5	2.08	1.65	5.82	7.43	6.23	5.13	23.53	17.78	3.45	9.82	14.05	96.17	10.04	65.79	4.51	10.18	2.14	2.26	244.47	15.31	2.86	1.35	19.26	220.94	401.82	557.51	85.7	339.74	1159.69	942.79	4.65	1.99	7.54	4.76	6.39	1.66	0.61	1.56	4.61	8.87	6.17	4.51	21.54	8.72	17.61	9.26	2.99	6.17	4.05	2.45	3.82	1.83	29.63	21.42	124.29	357.16	28.03	22.5	11.69	9.84	7.37	4.51	9.88	11.69	18.65	6.9	6.8	5.02	5.01	6.85	7.34	9.01	1.4	0.15	1.95	0.45	14.35	0.47	2.42	22.42	0	34.62	0	0.95	0.31	0.6	0.45	2.04	2	2.14	0.63	30.29	3.05	67.33	0	2.41	0.59	2.26	1.81	4.39	0.48	23.46	0.31	11.21	0.16	57.13	6.07	0.6	1.5	1.21	0.15	0.45	0.15	0.6	0.15	73.68	13.03	4.33	2.09	12.43	0	0.15	1.41	0.45	0.15	0	63.22	23.09	1.35	0.31	0.15	0.93	1.23	0.63	0	0	0	7.63	8.04	3.88	0	0.53	0	1.15	0.15	0	17.5	9.41	0.6	22.99	0.61	0.19	6.4	0.37
K05297	35644.9	50330.3	36647	59035.9	49038	42782.8	68957.4	69518.8	19781	28085.2	2431.65	7165.49	427.68	1238.26	999.27	7226.52	2488.8	1558.53	1489.82	126.59	949.51	528	847.11	1408.6	2836.66	2377.83	2847.33	1560.13	3855.54	5446.85	2845.53	3079.78	93724.8	10070.3	66956	91837.4	6174.84	4984.68	1056.63	1774.31	134778	206194	17466.4	132162	32345.1	44255.9	12360	14754.7	1101.94	43022.9	19458.1	36686.5	424925	458183	203283	27608.2	572960	301789	255898	669961	4420.85	2401.45	1546.04	921.41	1813.42	569.2	1056.36	9551.44	3176.87	8487.39	4158.38	3321.86	2911.49	2628.94	1226.2	4062.03	1606.88	55010.7	4046.83	4651.67	1007.79	1185.18		K04517	74090.8	113386	178441	12899.3	162494	205604	196137	229602	2344.62	20735	88922.2	44108.2	7029.83	9756.55	10003.6	7475.89	6242.64	4868.92	2797.95	17239.3	4577.5	3848.8	2154.4	2823.88	44548.1	29628.9	31057.8	67891.1	43668	35261.8	36263.8	24019.2	296767	210372	200183	157804	6776.89	127202	2784.72	2653.58	130947	180450	137244	245106	32443.6	8796.99	43846.2	26367.8	12447.5	29822.6	26037.5	50450.6	396230	252837	9986.91	241395	981177	919550	759187	1.01844e+06	145643	185188	107147	150297	4553.38	63193.5	28471.1	597.91	4677.89	3539.92	13035.6	4647.36	9563.1	6067.05	1870.38	2619.55	23852.9	4018.54	5873.74	60013.9	9781.36	12251.6	10279.4	7628.35	11638.1	6188.9	7999.18	5208.23	9586.61		K04940	6721.35	11104.3	4912.05	9609.11	4426.33	8337.04	3878.24	2999.41	3208.48	2616.34	1574.69	3144.3	129722	67910.2	128.04	6854.48	410.65	51.22	51.04	747.18	1312.16	366.04	544.87	1382.06	2014.12	2825.46	3618.84	2836.46	679.6	944.73	471.92	408.07	143377	158366	73841.8	19990.5	2998.38	1114.06	1217.27	1936.15	80749.1	22756.2	7992.41	218491	5967.64	3399.43	5545.18	5761.67	3832.36	1772.15	107.46	2286.33	606.11	244.05	2371.16	2015.66	838.89	296.67	530.29	1420.91	203251	197650	570530	247240	287292	116855	140547	215026	379.18	527.12	1635.74	114.62	15033.9	10234	167376	234143	3409.55	1278.22	3806.62	1586.88	831.4	309.97	70.98	78496.6	26751.7	29.41	2670.69	7048.96	2481.42		K03969	21112.1	24843.3	24155	29423	29842	30304.4	43900.4	43730.9	12071.5	19748.9	1786.03	8746.6	2441.78	2978.59	2245.98	6261.64	12285.3	12482.9	7864.68	502.45	7556.12	6622.06	9487.65	18490.8	6220.63	6266.93	4906.75	528.82	11666.1	7393.79	4491.23	6690.85	441.64	2621.49	5808.54	2962.5	8149.94	11176.3	11847.8	8330.68	7588.88	5718.92	3768.62	18781.5	4849.97	4611.85	2339.57	3007.33	17413	42634.5	14142.2	23321	14923.7	24095.1	9889.8	8735.53	9955.5	9629.36	4945.9	8429.23	178544	87992.8	968.8	10405.3	8481.79	8291.67	5472.97	12987.4	5142.93	1844.86	4265.25	5302.32	882.05	5672.78	1600.03	1035.6	958.77	1036.82	1183.04	965.71	890.36	679.87	1157.73	2408.71	4896.64	6279.6	1245.41	4937.86	8621.2	6927.85	2858.66	211.8	2293.09	767.76	16636.6	10215.5	25178	9335.47	15306.7	14322.4	22093.5	8099.69	1249.74	29132	4882.69	9555.98	8311.68	13314.3	3658.29	2952.28	1413.62	146.53	10788.2	13851.7	9124.4	9588.84	39.66	1006.31	1165.06	4132.45	2199.55	1510.71	2045.41	1209.85	2526.04	3038.76	1757.75	1716.91	44478.4	5085.34	34551.8	47624.4	16404.9	9151.39	1277.1	10146.4	6131.41	3569.09	3182.8	7125.7	5481.22	3883.41	4673.06	2701.86	19376.8	13435	15037.9	9400.08	3965.35	18144.5	2384.85	2254.53	3589.5	5628.04	6877.89	5473.52	1522.17	2770.13	993.25	949.85	93313.3	105426	64888.3	10663.1	2953.1	3574.3	4559.46	4347.68	244.72	81.72	332.34	473.19	437.8	486.87	20.48	505.97	805.49	181.98	2857.72	1696.94	9566.98	11772.1	16836.4	13686.4	1512.5	2017.72	2375.9	2098.63	6590.22	3217.39	673.39	22719.1	17133.3	29706.6	28404	54337.8	10395.8	172848	46873.7	138005	77497.6	117962	8824.44	74480.8	30510.7	41899.5	31596.9	57423.2	55048.4	15574.7	5519.73	144077	84862.7	46707.9	63428.4	82432.3	8839.01	10421.2	3264.32	4582.67	273.02	10064.2	6299.26	9120.22	94479.1	105349	53118	7167.5	110381	56880.3	57925.4	124078	3478.75	521.63	2871.75	1118.97	3892.1	3146.16	1750.7	8590.78	1708.76	547.21	26.39	280.61	1567.27	2033.28	936.93	3418.06	16161	22565.5	12582.6	17734.9	4505.32	11909.5	4964.97	153.54	5913.6	3019.15	7623.65	8650.82	3428.89	10002.7	123.56	2522.17	487.98	178.96	2230.33	1632.43	251.55	238.65	464.47	349.19	85195.1	87130.2	249270	156613	95223	49769.2	50090.2	73200.6	13.42	880.11	455.58	399.2	187.62	300.11	729.03	636.7	1670.7	1601.39	676.58	182.73	3081.51	7003.06	4622.01	5086.75	7315.61	2342.03	416.09	915.44	1179.77	4187.75	1037.52	5194.56	639.29	790.45	308.72	606.23	4476.31	366.24	272.61	96.2	4534.92	62404.3	103492	56614.9	10111.6	59452	177016	154472	1848.81	563.26	5945.67	4171.33	4159	1465.26	938.78	1282.75	3754.49	9516.75	5421.29	3850.55	14145.9	5071.09	10237.3	6470.71	2207.92	2895.22	1698.02	1214.6	2020.98	1542.3	18963.5	13388.7	171616	187709	22084.7	16703.6	7411.83	8642.11	5907.49	3933.21	8657.81	8909.03	11921.7	3686.3	3739.84	2326.95	3303.97	5815.91	4707.94	5310.17	938.93	182.79	751.16	1006.29	6335.91	290.95	1191.38	2799.65	123.74	5709.32	4121.94	9280.49	4521.11	3607.27	3712.2	11706.5	1751.63	2748.4	8672.45	14442.4	3466.94	16347.6	12.44	1023.13	266.43	880.79	1347.27	1421.75	511.83	1407.7	216.61	1654.89	368.99	1757.7	1341.83	4337.9	2104.56	3969.61	2272.02	1161.42	1217.28	1246.55	1269.65	4237.87	2972.12	1338.9	159.83	2113.76	201.86	57.45	350.97	60.33	32549.9	3674.24	80265.7	28484.8	7253.22	3115.47	1174.05	987.75	1360.48	2712.89	1740.84	2421.45	44.8	7997.65	6489.68	2687.54	284.95	624.45	152.6	880.51	167.75	59.56	3279.41	4027.94	278.81	16664	382.72	109.89	1220.65	725.58
K05301	6435.77	10816.7	4966.04	12121	6450.55	4911.3	6310.48	5291.02	1924.26	5714.89	572.17	1740.7	163.62	544.07	376.2	1485.22	711.93	643.6	529.47	49.73	299.8	227.16	343.81	596.58	178.63	167.74	220.29	150.86	673.26	1090.24	563.25	588.02	10287.7	1119.23	9036.78	13794.9	1738.67	1420.67	269.9	591.28	65205.3	99794	8395.15	64520.5	3356.91	4402.29	1111.13	990.9	45.07	1432.55	1451.13	1323.51	48046.5	47042.7	18372.1	2430.14	43091.3	19038	21852.3	46384.2	1872.32	974.85	536.59	371.36	520.49	243.52	410.63	3272.37	474.21	1111.86	515.63	313.69	341.4	614.03	200.4	1077.48	217.58	23753.7	851.11	775.45	196.38	228.67		K04518	14524	13589.1	12988.8	1206.81	22966.6	17295.5	13721.4	15780.6	602.89	3763	11670.1	6665.09	153.82	338.95	169.07	33.72	97.55	50.82	22.91	152.32	78.56	32.48	13.34	72.79	13538.7	7566.79	8615.8	20652.8	7641.82	6340.58	7078.68	4425.87	81901	56964.1	56363.8	41903.1	1360.54	50657	319.23	326.63	46959.5	63788.5	47617.2	86878.6	14905.2	4650.66	23498.7	15490.6	5471.6	10046.5	13294.4	20685.4	305706	233490	8519.63	192904	857421	910492	630917	934226	35033.3	51336.6	28787.4	37744.5	223.42	20043	10083.2	162.51	51.97	37.49	83.54	107.65	81.45	96.97	42.84	148.29	13804.3	1679.74	2356.92	9599.66	2674.16	1969.37	2073.65	1638.96	6956.06	3754.85	6514.94	3929.13	8025.03		K05020	4588.13	8861.21	3979.35	6191.88	5292.69	11773.6	3206.44	2232.49	4649.89	3859.5	1193.82	2734.76	37627.9	22058.5	39.1	2220.44	138.64	18.17	17.09	241.18	454.79	101.82	160.41	388.52	862.36	1493.6	1327.86	1241.14	339.68	568.56	203.12	201.74	22360.1	29142.4	11308.4	2842.91	724.63	234.34	335.96	519.26	15562.6	4592.18	1631.27	47796.1	1014.63	533.05	1215.76	1050.97	725.56	6230.08	45.51	603.77	130.63	41.23	452.27	310.82	25.34	116.97	120.96	160.84	32279.8	33349.3	87943.3	39947.1	58484.2	31222.5	31610.6	51817.9	88.87	151.44	445.61	25.6	3760.17	2551.16	23016.3	57804.8	1068.9	129.45	1810.09	821.48	429.05	99.25	18.86	23768.4	8340.03	12.19	6387.09	3806.89	1409.12		K03970	76.71	50.1	414.27	76.3	58.64	172.8	43.06	57.78	445.23	570.39	398.68	1007.82	2030.41	1863.17	1480.46	2016.68	10410.2	11014.9	6700.17	398.94	6881.7	6193.21	8692.1	17206.1	1099.47	1042.24	1016.02	74.02	1560.66	871.58	679.67	1342.61	61.06	327.78	566.1	314.64	6835.13	9146.51	9566.83	7426.47	5953.01	4726.97	2752.55	16976	4323.01	3792.8	2122.91	2544.4	2532.23	3872.2	1725.92	2755.12	2408.08	4688.21	2156.99	1669.28	667.59	485.37	209.75	575.96	9615.29	5249.94	403.51	2919.55	6837.75	3730.14	3889.08	8579.09	3039.55	867.27	1592.85	3135.6	126.02	130.31	672.83	193.82	134.9	138.71	164.2	80.08	200.03	104.73	329.39	1403.27	4097.85	4795.91	615.45	2827.52	7380.43	4537.89	2208.48	123.88	1688.87	720.28	14915.3	8213.95	2244.25	1174.88	2074.46	1863.28	2506.09	1314.97	163.11	4149.45	615.71	455.48	1164	1134.23	3047.31	2740.4	1257.29	117.31	6589.12	12351.8	7879.01	7917.07	33.43	958.92	885.41	2277.34	14.22	11.67	22.03	12.71	18.94	22.91	9.54	11.82	270.68	29.52	182.2	235.06	11936.9	5884.2	652.65	8766.7	455.86	124.35	233.53	370.55	626.2	296.32	918.43	233.5	4599.69	1935.02	2713.3	1524.91	3346.47	4553.58	2020.12	1969.76	128.02	206.58	149.71	172.68	75.6	156.64	61.17	60.46	8836.65	11580.5	4897.47	1214.23	558.78	2051.5	2545.74	1939.79	39.6	11.1	39.11	36.81	28.2	34.88	1.05	21.65	165.85	36.5	680.56	371.05	7284.69	10270.5	14263.5	11334.5	65.23	127.23	75.22	92.51	490.26	170.75	32.75	1068.13	960.61	1754.51	1820.22	4206	6066.23	16342.2	4650.62	13240.3	114.88	181.04	10.19	101.41	14780.7	20849.5	15765.6	28218.8	4021.9	1222.74	379.43	11053.8	9189.23	4927.36	7081.86	9055.06	12.55	25.15	8.22	15.57	1.19	16.6	16.26	12.15	234.99	209.83	88.45	18.4	487.93	380.95	441.88	699.01	140.7	28.64	170.01	63.39	334.97	237.48	240.14	827.1	260.57	33.22	1.34	16.2	99.91	166.77	80.28	290.49	2672.07	2524.32	1673.08	2653.68	3995.69	5090.58	1501.51	78.72	314.95	159.78	273.81	253.76	387.58	126.73	9.45	203.04	16.37	6.17	64.16	55.88	21.89	31.17	37.02	38.75	4471.73	5435.48	12592.2	5673.62	12312.5	5854.86	4892.12	10008.1	1.04	29.43	53.04	25.26	31.23	27.46	38.29	48.27	1020.48	778.5	408.43	115.4	2605.33	5118.45	3257.69	3345.17	97.85	93.6	25.36	53.01	88.99	218.23	164.52	773.05	26.7	36.66	11.09	12.35	35.97	20.58	26.71	8.99	186.1	2203	3360.66	2279.5	3400.13	5152.64	18298.9	14041.5	1799.35	491.53	3584.46	2608.84	3163.17	865.87	226.24	756.55	2823.53	5190.6	4499.9	3479.83	12911.7	4450.5	9440.74	5854.15	1779.3	2374.1	1391.83	687.24	559.21	1454.16	4209.37	4059.25	1976.88	6685.16	19572.2	15140.5	6277.17	6797.35	4939.17	3007.28	5124.82	6390.22	11673	3503.16	3686.87	2254.07	3105.18	3012.1	3350.93	3507.33	817.13	79.13	623.29	825.24	1970.28	10.35	722.39	84.02	28.31	478.66	110.42	104.94	151.76	47.28	10.92	1543.86	442.95	831.17	635.06	1050.87	65.16	865.6	2.98	596.9	74.11	10.8	77.66	103.52	27.93	108.94	13.36	76.04	24.5	94.45	114.05	24.29	28.07	23.21	26.75	161.84	120.67	172.71	188.28	114.69	135.19	32.59	9.01	92.85	23.22	5.38	27.95	9.7	108.85	1117.37	3356.36	1129.64	25.07	28.89	101.99	12.81	391.23	729.54	362.73	361.34	14.18	922.92	1721.28	760.43	36.81	100.01	10.93	157.93	2.73	5.49	517.15	552.87	40.91	2692.56	79.35	14.7	138.88	109.24
K05303	6451.24	4386.38	7054.12	4877.98	5856.09	4678.86	7238.65	6694.42	4025.68	5998.93	457.92	1311.33	89.88	291.87	234.31	661.84	537.82	412.71	326.18	30.14	201.91	151.25	202.07	376.57	730.23	689.24	537.96	474.82	1101.85	1300.74	466.96	653.43	10905.1	1135.87	7587.9	10472.9	802.08	643.52	106.02	348.53	2443.06	4190.39	299.14	2175.07	1213.93	1401.09	466.76	467.85	21.54	859.5	781.59	683.3	7629.51	8202.45	4029.88	515.65	5937.26	3423.77	3933.47	7691.25	209.73	253.02	233.36	146.43	43.2	124.5	144.54	389.71	252.14	523.63	301.01	248.14	337.63	670.73	161.14	506.93	159.72	1851.79	203.26	376.96	33.82	55.91		K04561	9429.05	14234.7	14488.9	1320.21	20994.8	19276.2	17087.3	24939.4	474.15	3937.86	11049.8	6719.82	34.75	202.44	168.21	18.43	144.84	81.95	27.78	127.72	101.34	28.38	19.01	102.52	21303.8	18637.8	18682.5	38683.9	15978.7	12084.8	12834.5	8519.84	194082	147346	130535	102894	2248.81	79070.7	483.15	430.44	92228	125747	94424.1	170208	5070.8	1085.78	4834.21	2427.96	1585.45	4067.21	3036.73	3839.36	1175.86	661.49	29.9	236.37	1465.82	2440.38	1170.16	2893.18	42455.3	66692.3	35866.8	50607.8	229.52	20938.9	11202.8	241.57	71.91	31.21	85.69	175.77	82.15	143.7	51.25	98.68	7174.26	990.66	1704.24	17563.9	4605.33	4294.61	4375.53	3974.27	6551.29	1429.05	1475.99	906.39	1662.56		K05275	16644.2	24329.6	11832.4	20960.6	10970.9	20290.9	9403.27	7855.4	8617.9	7207.49	4235.39	8777.29	242915	133362	261.59	11760.7	779.92	301.68	230.84	1527.28	1741.72	461.56	847.68	2169.94	5123.77	8743.33	8139.73	7894.53	2661.26	3891.89	1864.92	1552.72	163054	170291	104573	19879.7	5031.1	1867.15	2325.2	3378.44	112555	31591.7	11228	301477	17673.1	9446.78	20496.2	21990	87090.1	39456.3	1788.92	73306.9	178414	42736.8	456537	486981	359377	512761	519652	446571	308207	325568	888467	474325	347048	143022	152074	269845	550.36	685.87	2362.57	174.26	15219.3	10684.4	163214	246093	19246	2170.92	21603.9	7937.04	5006.38	2021.31	354.31	163886	56551.3	107.54	19594.1	27753.8	15527		K03971	15.37	5.97	357.46	30.3	10.16	137.62	8.66	3.43	422.69	549.11	395.36	994.9	2024.41	1851.58	1476.67	1998.47	10394.9	11007.8	6696.64	398.64	6878.72	6191.88	8686.42	17194.8	475.21	362.53	308.5	20.89	420.59	118.36	41.34	464.33	36.86	146.11	217.75	26.86	6823.2	9118.5	9551.32	7420.93	5943.19	4718.5	2745.12	16960.2	4314.03	3784.35	2121.72	2535.88	29.85	12.24	324.04	8.81	618.35	671.78	603.71	395.96	51.49	49.85	48.06	52.98	658.05	85.37	378.49	2391.79	6791.97	3713.95	3882.23	8518.65	2956.32	843.7	1561.85	3063.07	109.26	28.55	537.18	71.49	13.14	19.7	6.27	4.33	85.97	9.4	229.7	1291.67	4092.39	4788.33	609.38	2819.58	7375.87	4528.48	2201.12	122.68	1684.41	719.98	14904.6	8204.5	421.94	134.62	95.97	213.73	116.12	146.28	17.76	260.89	460.16	22.24	760.87	271.05	3021.49	2729.01	1254.44	116.41	6532.14	12343.2	7866.15	7904.36	33.43	956.52	876.39	2213.06	8.96	4.93	11.64	9.4	8.51	9.25	4.78	7.76	12.98	1.64	8.95	18.95	11921.1	5866.78	649.23	8749.51	36.86	6.72	17.91	99.86	175.83	31.04	444.33	33.88	240.74	156.71	231.78	218.35	3245.79	663.72	1990.97	1942.31	12.69	11.95	7.91	9.25	5.82	14.92	7.76	4.48	12.69	6.27	8.51	1.64	49.7	1865.18	2334.4	1632.78	14.92	4.93	8.06	7.31	6.27	14.49	0.15	2.09	2.84	0.3	9.56	3.58	6964.01	10259.1	14228.6	11307.8	14.48	7.17	11.94	6.87	10	8.51	2.39	34.18	17.16	7.46	29.85	23.88	5516.68	220.15	135.07	284.92	9.1	9.7	0.3	2.39	1347.14	1550.42	1217.59	1840.17	5.22	2.84	0.3	17.01	456.86	214.18	333.28	400.74	5.67	2.98	5.37	8.51	0.15	2.69	4.93	1.94	6.42	12.54	5.52	0.3	127.76	201.79	207.01	188.36	10.6	4.63	18.06	5.97	218.96	43.13	78.21	635.8	196.86	3.73	0.6	5.67	7.31	39.25	12.98	107.01	648.64	277.16	368.66	243.29	3966.73	3111.35	458.19	63.28	6.27	17.76	5.22	2.98	4.63	0.45	0.3	2.24	1.34	0.45	7.01	6.72	4.63	8.06	9.7	5.82	240.3	95.08	40.6	43.73	84.03	400.6	118.95	140.3	0.15	5.97	3.13	2.54	7.46	9.55	8.06	9.1	997.28	743.74	389.09	110.74	2552.04	5108.01	3249.22	3336.31	6.12	10	7.61	26.42	6.42	32.09	44.92	179.4	9.85	6.27	4.48	2.54	7.32	3.58	5.82	1.49	57.31	54.33	154.92	140.89	2770.7	517.78	786.41	309.86	1798	484.91	3560.55	2581.17	3150.19	859.52	223.72	749.08	2811.97	5151.96	4489.53	3470.45	12899.5	4431.49	9427	5836.52	1767.24	2348.69	1378.16	673.11	479.69	1449.8	3918.06	3878.19	46.57	845.68	19260.3	15058.6	6238.32	6777.64	4928.74	3001.21	5108.46	6382.87	11670	3497.32	3682.54	2248.38	3090.48	2901.54	3324.33	3469.59	814.28	77.91	619.23	823.26	1093.25	0.15	710.72	0	0	36.57	107.01	97.62	142.84	38.81	6.87	186.59	346.11	683.44	17.01	702.12	0.9	196.17	1.19	589.53	67.31	0	13.73	39.25	0.15	13.73	1.04	17.46	0.45	31.04	36.86	10.45	7.16	9.41	21.34	14.48	19.4	27.31	107.91	9.25	12.69	3.28	0	12.39	1.04	0.45	2.54	0	0	118.5	0	0	5.07	5.52	92.09	3.13	200.14	244.92	22.98	18.84	13.28	202.84	32.24	28.96	0	6.72	0.15	56.12	0	0.15	12.98	12.24	5.22	24.93	47.31	0	17.31	1.49
K05304	26.99	29.14	21.99	29.99	22.41	33.39	30.02	61.25	20.42	19.89	2.58	10.03	3.92	11.27	7.24	22.27	19.14	19.92	13.42	2.11	6.48	5.61	7.86	13.55	28.94	16.35	13.03	14.99	17.42	18.21	12.88	17.56	1496.35	75.1	1088.17	1453.93	43.05	29.87	5.59	13.57	979.19	1397.69	47.2	694.44	16.1	11.53	7.73	3.34	0.3	16.86	3.33	8.35	80.85	76.5	33.98	5.61	149.8	79.68	76.14	146.22	12.84	8.13	7.85	6.33	1.81	4.22	4.53	19.87	16.79	107.36	94.16	18.85	16.84	79.36	8.35	69.7	8.33	355.35	863.73	11.55	1.21	1.36		K04562	115750	193574	324175	22660.1	269025	365806	355138	414623	3461.86	33967.3	155103	74715.9	83.61	551.58	521.66	45.21	364.27	160.73	53.01	270.12	390.28	98.16	46.12	471.32	53441.2	38495.5	40849.6	87439.6	69239.2	56197.9	56074.3	37905	257479	193984	191593	137935	4462.11	163441	996.22	896.56	116081	157114	122254	213793	25408.6	6166.04	23334.8	9927.05	13713.3	38047.6	20152.7	46655.5	8094.17	3417.32	241.16	912.8	28678.3	17174	15676.8	25646.9	120103	201915	112771	134694	589.21	58245.4	29732.1	620.9	268.49	84.9	120.72	210.95	124.87	244.45	111.48	251.79	24950.3	4655.24	6963.46	101464	15077.8	20861.5	16631.2	11854.9	6924.01	5030.25	3961.82	3439.22	3674.77		K05281	18476.6	39002	17071.3	26530.9	18156.6	32291.4	9675.4	7734.01	13444.9	11814.1	5162.51	9451.43	79003.8	43884.9	80.18	4682.68	253.21	37.88	31.71	408.78	962.88	258.02	398.29	915.89	2311.43	3123.07	4173.06	3501.09	1057.16	1596.22	704.78	677.84	89502.7	102788	66888.2	11426.4	2555.69	797.55	1034.89	1387.85	24345.1	6885.77	2433.19	65380.9	3792.17	1600.92	2731.57	5149.44	1788.66	364.79	50.83	1458.43	501.4	181.68	2000.09	1429.24	99.58	117.91	193.2	208.53	54223.7	54756.9	143904	92752.8	56140	22285	26090.3	54336.2	100.42	114.88	527.6	23.88	2551.2	2113.38	32277.6	57588	2842.27	398.72	6596.19	2527.1	1158.15	394.35	92.06	32656.8	11039.2	6.34	1017.58	2771.92	1419.22		K03972	1024.38	123.55	814.62	324.98	681.99	843.57	679.6	312.49	375.3	449.64	48.66	1709.37	28.48	56.2	27.16	67.07	69.78	76.98	39.56	4.12	21.57	14.68	33.63	51.76	695.91	167.74	1651.83	32.81	342.67	725.81	379.37	870.61	46.85	179.67	307.43	357.59	51.72	79.91	63.93	26.29	61.07	43.68	46.45	101.39	19.71	34.5	11.32	43.63	3745.21	8578.59	2599.05	5573.01	3438.42	5386.42	2119.29	1586.28	1576.99	1052	827.14	1106.05	40969.8	22942	53.27	1863.28	153.94	123.59	50.99	324.56	478.55	181.08	263.82	447.07	37.21	32.34	3827.62	896.99	2140	2371.16	1531.56	2585.81	784.71	724.41	1038.11	1432.13	18.16	41.25	25.06	65.38	41.42	82.02	49.84	9.73	30.65	1.63	72.48	58.61	3278.87	1521.98	5125.37	6286	6015.46	2782.77	303.72	5952.61	764.72	1530.31	705.4	2155.43	123.4	32.51	42.99	7.65	448.97	65.26	84.47	89.37	1.54	7.14	47.91	430.34	203.51	52.62	164	108.29	55.1	222.13	41.18	18.34	2967.06	168.78	1721.18	3710.68	46.55	54.47	6.05	52.84	1738.83	830.24	951.37	2008.84	1622.46	409.98	577.66	443.64	9947.96	6214.99	8619.72	5947.07	158.82	1729.45	30.31	38.34	1591	1811.28	2691.47	1788.32	425.47	786.11	342.29	215.54	86686.3	57144.9	98609.7	6447.05	766.42	303.61	359.37	493.29	1224.94	14.97	1534.81	4023.93	477.2	665.21	26.86	430.66	9293.01	1429.72	24454.8	21527.7	1298.55	85.59	244.33	191.4	1006.4	382.57	947.45	813.29	1783.23	869.81	202.2	4790.8	22987.4	15136.6	22469.4	28582	750.48	30008.7	8536.2	22976.1	2386.92	3697.14	340.42	2433.73	1348.47	1583.76	1135.2	2221.2	9033.1	2548.82	905.22	23715.9	7922.16	4290.96	6020.57	7978.15	53.26	154.42	37.81	24.23	1.88	72.67	100.09	84.21	1258.06	612.76	373.7	72.04	2068.01	844.06	926.22	1682.95	61.83	11.01	41.18	27.49	94.95	53.28	34.91	81.26	52.69	23.92	0.6	8.7	33.43	41.75	43.54	66.51	608.27	902.92	477.71	738.34	53.41	540.57	245.4	3.67	3005.93	1747.4	3195.44	6240.17	746.27	122.44	20.08	750.33	95.68	57.8	812.56	531.2	1033.23	17.78	50.6	62.16	41954.3	57718.8	150664	93705.6	32759.7	16479.1	24976.3	43165.1	5.35	104.84	128.58	129.95	216.82	98.01	342.06	303.71	207.97	158.98	81.37	21.25	367.24	102.64	83.79	61.02	1665.97	1313.19	173.56	310.91	375.7	650.85	204.67	1262.28	229.4	295.99	50.66	109.8	91.69	49.31	425.94	16.11	1834.99	29419.6	42416	20522.1	2114.82	17128.6	54983.6	46292.1	7.57	30.68	220	164.88	68.49	30.05	19.36	35.37	153.32	176.42	51.48	22.72	49.1	35.05	36.56	31.71	114.86	149.76	75.97	170	419.82	25.54	5855.31	3771.03	72253.9	66299	531.38	109.65	76.33	71.38	46.81	48.93	109.46	70.96	23.44	6.63	5.48	8.22	53.52	908.84	514.68	571.56	39.04	32.83	49.03	60.62	600.36	29.48	88.82	624.55	2.62	720.65	484.93	1010.03	269.43	359.14	551.88	2523.47	353.65	645.82	2169	2219.84	1171.32	1649.25	1.32	135.67	40.64	100.79	299.19	348.37	90.51	354.64	22.52	177.64	59.72	444.83	316.9	986.01	555.81	899.78	520.92	494.57	776.28	534.98	467.13	705.64	496.01	240.87	26.46	329.81	30.49	11.38	65.96	4.02	164.86	408.24	9177.09	3246.42	1034.45	309.77	184.56	272.91	924.39	718.7	433.57	1123.65	16.42	1378.91	1439.36	1832.39	191.85	411.69	49.49	405.55	17.1	8.91	2125.47	1876.84	147.8	8724.76	288.42	23.87	766.68	461.27
K05306	8194.79	13376.6	7279.34	14865.8	8756.75	7244.92	11476.1	10207.6	3709.11	6247.4	569.37	1679.61	116.1	340.16	279.81	2135.69	694.44	423.37	408.39	33.91	199.99	142.67	240.42	369.54	506.56	391.68	565.55	217.54	768.53	1127	518.46	590.04	17467	2071.39	11586.2	14555.3	1476.48	1071.05	225.02	441.87	36938.4	56870.1	5087.06	35965.7	2181.7	2025.24	565.29	544.62	39.46	1422.67	1777.17	1030.73	20364.6	25859.4	12410.5	1330.19	29056.9	13619.7	16364.3	29463.6	953.1	561.49	325.88	209.4	429.5	155.83	235.02	2015.23	683.64	2758.97	1119.51	726.25	652.69	1285.94	406.68	1492.54	451.22	17726	897.83	705.41	168.15	136.28		K04564	93818.6	133855	200875	15045.3	201392	236385	222923	264423	3174.19	26277.4	103867	55218.7	7068.33	10095.8	10312.8	7496.83	6474.51	4991.03	2844.6	17436.9	4811.79	3905.55	2183.14	3094.27	68997	49000.9	51110.3	113105	56986.6	45820.3	50379.2	31386.6	534313	372956	365481	283662	9643.63	233067	3462.37	3254.61	264234	361981	275387	497158	36485.4	9531.66	42479.2	24438.4	14921.1	33858.1	27039.7	51185.8	311910	236486	8674.91	193792	873902	922047	640065	950764	197295	269213	157099	216565	4874.86	94263.8	44693	861.27	4772.87	3600.39	13145.7	4827.37	9706.48	6301.09	1940.69	2748.08	43059.6	6621.96	10080.2	90450.8	14062.8	16386.1	14995	11382.1	22116.9	9762.01	12660.4	8298.83	13865		K05296	6342.99	8019.79	3626.74	6518.24	3738.61	6954.42	3433.43	3153.2	1847.97	1235.18	774.82	2016.99	68465.6	35077.7	62.48	3205.47	151.97	13.11	19.14	376.42	447.21	156.98	192.99	506.15	946.43	1302.77	1357.13	1458.96	441.85	580.87	265.63	235.95	39088.4	37637.2	34682.6	4872.48	1267.5	377.1	618.1	843.55	11354.9	3217.23	1164.14	30650	1363.39	635.91	1314.99	1414.27	788.55	344.26	27.03	583.17	114.84	37.77	487.06	327.6	43.88	60.65	90.98	103.16	25611.3	30094.8	73531.6	45367.7	34238.7	15031.7	15150.8	28473.7	73.75	176.2	504.3	13.78	4966.96	3242.63	62084.1	65993.4	2835.65	1235.12	2987.96	1078.51	401.44	245.92	37.21	13977.2	4803.33	6.12	1022.63	2674.7	1126.77		K03973	1435.33	879.2	1673.49	1063.26	960.7	1191.36	1143.32	1188.17	1100.97	1200.94	506.21	1332.06	2188.41	2391.9	1829.3	2825	10987.9	11629.1	7169.15	446.42	7171.75	6402.29	9061.87	17766.7	1607.91	1757.99	1672.01	141.39	2519.45	1605.64	1565.03	2881.72	160.38	762.24	1089.43	674.57	7442.84	10064.1	10660	7865.28	6745.56	5249.76	3227.99	17868.7	4554.14	4190.8	2225.49	2735.31	14724.2	31166.7	13911.8	22281.3	15609.5	23570.3	10577.1	8856.82	4314.21	3092.33	1940.56	4242.39	33284.2	19016.8	626.78	4699.5	7494.76	5914.44	4621.72	10428.3	3654.28	1209.29	2605.87	3719.44	265.08	1455.11	939.74	386.74	329.26	283.83	292.81	225.63	370.37	242.48	514.62	1681.53	4477.82	5465.53	917.4	3850.82	7964.46	5678.9	2495.75	162.33	1978.85	741.59	15717.6	9128.03	14702.1	5817.25	13175.4	9094.85	14453.9	6324.61	1138.28	16082.1	2131.84	2964.65	3697.28	5385.22	3180.07	2795.09	1278.99	122.84	7996.76	13032.3	8393.04	8617.03	34.63	966.84	917.87	2573.2	907.91	503.64	679.25	431.01	610.51	686.79	399.09	322.02	83009.1	6940.42	52376.5	62766.3	13731	7448.74	949.59	9478.73	1535.07	798.29	723.08	1246.36	1587.47	999.26	1539.44	647.75	23271.9	12545.7	14543.6	10776	3790.15	13762.5	2219.59	2108.96	952.92	1527.53	1678.88	1047.39	370.38	673.85	259.66	278.76	65554.4	69592	51335	8220.89	1790.03	2811.55	3466.3	3077.95	127.05	88.41	144.37	181.99	196.26	228.61	10.02	220.57	254.41	59.84	996.41	565.09	8182.16	10972	15441.6	12461.9	331.43	600.11	414.72	490.3	1791.72	524.18	105.74	4140.42	8504.2	20325.8	12693.2	25331.7	7377.55	53554	14437.3	45306.3	16272.7	24194.3	2748.73	16344.7	28407.7	38771.6	28218.1	51619	6086.75	1825	585.7	16121.6	24438.5	12318	17152.4	21106	930.71	2046.87	882.09	945.53	17.53	707.05	520.74	535.4	13992.8	13061.8	8299.37	1323.44	6807.54	4096.27	6004.74	7506.2	399.92	102.56	454.39	206.61	685.01	781.47	417.19	1083.16	728.52	164.51	11.63	104.77	349.63	428.24	265.94	649.24	5607.61	9149.83	4055.04	6133.35	4219.36	8626.87	2901.82	104.86	994.17	685.59	1050.57	1035.13	667.59	321.25	18.39	397.75	169.43	50.99	632.57	321.82	100.49	61.89	129.75	87.84	32074.6	27150.4	84387.2	50510.3	27789.1	12849.1	11153.6	21748.2	3.13	334.53	141.37	119.8	88.45	133.27	194.69	261.76	1218.63	1103.71	496.86	137.89	2797.48	5996.97	3909.98	4160.16	1457.07	720.62	133.05	226.16	193.63	412.43	265.32	1131.95	135.65	254.13	64.55	108.72	108.96	67.12	57.77	22.16	775.36	11576.9	17914.9	9783.92	5480.3	16521.5	56874.4	45832.6	1819.6	546.48	4070.14	3103.13	3586.56	1102.17	315.32	979.04	3129.79	5988.29	4941.38	3644.36	13484.6	4748.7	9795.93	6107.16	1887.89	2566.93	1431.46	708.66	639.57	1472.79	4865.56	4438.6	4362.55	14522.2	20504.7	15847.7	6787.87	7757.18	5407.79	3471.26	6818.35	7568.99	11732.7	3545.98	3712.99	2275.32	3166.22	3286.56	3424.12	3632.68	837.67	88.8	649.81	845.99	3118.01	83.93	850.08	339.61	79.22	2687.59	705.8	1211.37	805.91	544.77	441.62	2150.86	625.74	950.19	1074.02	2594.71	225.63	2898.37	6.06	707.83	152.99	311.06	532.32	562.04	153.94	776.1	107.58	434.53	111.43	588.37	556.41	702.29	247.28	790.81	357.24	319.79	283.33	385.45	438.37	569.08	615.35	153.2	38.12	582.27	87.6	23.87	125.24	43.51	10495.5	2779.91	6925.99	2321.44	737.88	130.91	163.56	65.21	497.25	846.33	435.84	545.99	18.05	1277.12	2293.91	963.49	94.94	164.08	68.28	283.36	180.42	13.45	1177.01	1334.75	101.1	4459.37	167.86	57.98	345.82	335.91
K05311	7.01	8.52	8.09	13.68	17.21	43.97	22.71	30.55	39.43	18.01	6.91	20.32	18.25	57.82	39.64	46.49	59.68	72.09	55.17	4.43	34.39	26.15	40.73	61.18	6.59	6.32	7.18	3.52	12.36	9.84	13.11	6.31	148.6	15.93	116.89	126.87	62.07	57.82	5.44	53.11	1252.24	1727.46	110.19	983.79	6.04	8.11	1.77	1.93	0	8.25	3.57	5.42	44.54	42.28	16.72	3.93	31.82	32.32	52.13	35.86	33.93	41.43	40.41	25.64	7.78	25.14	27.52	66.76	0.44	1.77	2.52	0.3	0.15	0.3	0.15	0.88	0.3	549.48	1.61	0	0.15	0.29		K04565	117257	193538	322762	22670.4	273287	367157	353745	409080	3304.18	32164.8	150138	72185.6	84.61	510.73	470.1	53.41	333.16	167.22	49.62	271.29	282.85	65.26	36.03	347.58	53732.8	33448	35097.2	79174.7	63196.3	51119.9	51425.3	34727.8	338211	238558	219765	171408	4192.95	159114	969.72	860.73	136918	189347	144250	258514	26303.2	6056.57	24587.8	10398.1	14140.7	36427	18806.3	51044.3	8523.01	3751.88	240.63	983.01	29095.8	17719.1	15387.6	26745.3	155860	209567	117376	158400	657.71	68735.3	32478.5	643.04	262.76	88.69	114.56	192.25	134.7	243.04	114.26	269.42	24791.3	4607.33	6334.23	91129.5	13487	18945.6	14877.2	10007	10302.1	3904.36	4193.21	3669.7	3544.29		K05297	31946.7	59646.7	21473.9	44478.8	23555.9	40575.6	18471.6	13464	11863.5	8386.78	5980.3	10749.1	503066	273636	532.61	24098.4	1549.82	356.45	311.48	2953.69	4436.37	1244.69	1953.56	4755.87	8102.72	11732.3	13087.3	10666.9	3212.51	5317.3	2425.59	1841.77	427294	385030	330333	44381.4	8161.81	3259.77	3632.84	5143.68	225542	63657.5	22385.4	599884	22600.9	13002.2	28859.2	32619.8	86339.9	38307.1	1764.91	73811.4	178726	42891.8	458570	488079	361976	512425	519873	447762	474219	525443	1.47141e+06	731220	563424	237484	295933	472001	1114.47	1613.28	5138	291.19	47836.6	31783.7	525013	661263	27367.7	5787.39	27893.8	8552.27	6323.15	2947.48	373.82	290333	99135.1	142.55	18904.9	22618	14641.5		K03974	80.4	52.17	413.88	79.99	67.17	185.8	48.38	63.25	445.67	570.48	398.83	1015.06	2031.44	1864.2	1480.92	2021.55	10413.6	11018	6701.65	399.38	6885.54	6194.83	8693.72	17209.7	1099.77	1042.24	1015.92	74.02	1560.96	871.58	679.82	1343.64	61.06	328.08	566.4	314.79	6838.53	9149.76	9568.6	7427.66	5954.76	4728.59	2753.29	16979.8	4323.12	3793.83	2123.65	2545.56	2532.23	3872.5	1726.07	2755.42	2408.52	4688.51	2157.14	1669.28	667.59	485.52	209.75	576.11	9615.45	5249.94	403.66	2920.14	6840.85	3732.21	3890.98	8583.23	3041.17	868.01	1593.48	3136.65	126.93	134.41	673.37	194.18	136.23	139.76	164.36	80.97	201.64	106.58	329.54	1404.16	4099.77	4797.68	616.19	2828.85	7383.24	4538.78	2209.37	123.88	1689.31	720.72	14919.9	8217.79	2262.57	1175.91	2122.86	1863.72	2507.12	1317.19	163.11	4150.51	616.01	455.78	1164.3	1134.23	3050.26	2741.73	1257.88	117.31	6591.04	12354.9	7880.93	7918.25	33.58	959.36	885.71	2277.93	14.37	11.97	22.18	12.71	20.23	24.39	9.54	11.97	303.33	29.82	183.7	237.58	11942.1	5886.69	652.8	8769.78	456.01	124.35	233.53	370.55	626.35	296.76	918.87	233.8	4600.23	1935.33	2713.86	1524.91	3347.06	4542.05	2020.27	1970.65	128.02	206.58	149.71	172.68	75.6	156.64	61.17	60.46	8836.95	11580.9	4897.47	1214.23	558.61	2051.48	2546.33	1940.12	39.9	11.1	39.41	37.11	28.5	34.88	1.05	22.24	166.15	36.65	681.3	371.49	7288.27	10272.4	14268.4	11338.6	65.38	127.53	75.05	92.51	490.56	170.75	32.75	1074.04	960.91	1754.66	1820.22	4205	6066.89	16335.1	4644.12	13240.3	183.23	275.14	16.98	163.45	14733.5	20785.6	15727.4	28145.6	4021.9	1222.74	379.43	11053.8	9203.88	4941.87	7089.75	9060.67	265.58	545.28	187.39	206.12	9.76	443.61	294.1	288.07	2040.12	1447.36	851.65	118.1	1830.14	1189.1	1159.67	2358.17	141.88	28.84	171.34	65.31	336.74	239.84	240.29	827.1	261.02	33.22	1.34	16.35	99.91	166.77	80.28	290.49	2667.03	2512.59	1670.07	2650.37	3996.43	5079.76	1500.55	78.72	315.13	160.08	275.14	255.83	389.06	127.32	9.45	203.48	16.67	6.32	64.46	55.88	21.89	31.17	37.17	38.75	4472.17	5435.78	12594.5	5674.07	12313	5855.01	4892.86	10009	1.04	30.46	54.96	27.48	31.53	27.9	39.18	48.27	1020.92	778.01	409.32	115.55	2606.07	5120.96	3259.17	3346.5	97.04	95.67	25.8	53.45	91.06	219.5	165.7	776.64	27.29	37.4	12.71	13.63	38.63	22.35	28.04	8.99	186.4	2204.07	3372.17	2290.59	3399.65	5156.88	18274.3	14017.2	1800.68	491.71	3586.23	2609.43	3164.65	867.05	226.54	756.7	2824.71	5193.85	4501.43	3480.86	12914.7	4452.71	9442.81	5855.77	1779.85	2374.4	1392.57	687.83	559.36	1454.16	4210.55	4061.02	1976.88	6685.16	19578.4	15143.8	6279.09	6800.6	4940.94	3008.02	5127.04	6392.44	11677.1	3505.52	3688.2	2254.96	3106.57	3012.69	3351.96	3508.51	817.87	79.11	623.73	825.37	1975.01	10.5	723.28	86.38	28.31	490.62	119.72	113.97	167.77	53.79	24.21	1544.16	443.1	831.74	635.06	1050.87	65.16	865.6	2.98	597.49	73.7	10.95	77.81	103.52	27.93	108.73	13.36	76.18	24.8	95.04	114.35	25.77	28.07	26.02	28.08	162.28	121.11	173.89	190.94	114.69	135.19	32.59	9.16	93	23.22	5.38	28.1	9.7	146.81	1114.25	3356.8	1129.64	52.45	42.48	114.69	17.03	389.78	729.84	362.73	361.34	14.18	929.87	1722.02	760.43	37.11	102.37	10.93	163.69	2.56	5.79	576.52	590.39	42.15	2786.44	80.53	13.95	140.21	110.84
K05337	1425.33	1919.19	1361.65	2165.86	2462.41	2130.61	2642.32	2586.02	716.66	575.22	103.73	446.11	102.86	367.62	249.19	385.48	421.9	453.69	348.36	31.16	217.55	147.73	281.18	407.32	387.9	126.37	196.7	144.73	335.46	236.53	215.94	146.99	2385.45	203.12	1787.71	2115.86	501.27	480.91	55.92	348.58	5865.56	8493.75	501.87	4875.68	794.42	1151.9	389.29	464.09	44.25	1738.38	1122.3	1674.78	5262.74	4645.73	2253.52	377.41	9563.74	4492.4	4852.59	13137.5	325.85	309.21	274.45	187.96	56.58	153.46	197.75	541.87	196.73	990.92	343.53	181.85	241.4	186.32	60.23	218.93	63.01	3094.68	691.8	670.68	158.7	195.94		K04566	10467	9619.35	8610.8	837.04	14427.1	11454.5	9092.62	9985.75	371.9	2133.6	6413.77	4089.14	134.33	273.56	125.75	17.47	40.9	23.56	13.23	46.56	50.35	14.06	7.82	45.78	7157.6	4631.33	4982.18	13247.8	3513.82	2895.73	3538.13	1871.41	48595.8	36018.1	33648.1	24924.4	837	33324.1	202.04	213.74	26172.4	36892.8	27724.8	49964.4	12035.6	4077.99	20115.2	14380.9	2859.02	8297.71	12399.6	14172.6	304917	233113	8501.57	192789	856305	908902	630473	932296	22194.2	32342.8	19036.6	24472.5	163.64	13402.4	7204.91	107.78	28.01	23.71	39.39	68.45	45.52	55.83	30.08	109.37	9737.09	967.59	1407.21	6373.33	1438.78	1084.73	1191.47	866.31	3558.41	3418.69	6080.49	3417.33	7567.35		K05298	0	0	0	0.15	0	0.29	0	0	0	0	0	0	0	0	0	0	0	0	0	0	0	0	0	0	0	0	0	0	0	0	0	0	0.15	0	0	0	0	0	0	0	0	0	0	0	0.29	0	0	0	0.44	0	0	0.29	0.44	0.15	0.75	1.8	0.59	1.23	0.6	1.63	0	0	0.15	0.15	0	0	0	0	0	0	0	0	0	0	0	0	0	0	0	0	0	0	0	0	0	0	0.3	0.15	0		K03975	30308.9	41117.5	30344.9	48210.2	38743.1	37791.3	52712.6	50102.9	16718.1	27573	2652.36	9658.72	2913.8	4294.23	3111.54	9324.89	14051	13957.9	9103.13	622.92	8308.67	7142.92	10438.4	19866.9	66203.3	107170	171166	12186	150456	195042	187231	220208	2316.33	20314.2	83660.4	40499.2	9662.74	13705.3	14737.9	9349.72	9703.84	7211.76	4990.78	21197.4	5642.08	5647.57	2619.86	3807.83	31640.1	66525.6	26871.7	46781.8	29252.2	44293.8	21556.4	17030.7	10829.9	7889.19	5435.13	11028.7	315146	174578	1667.44	19469.8	10461	13556.5	7337.63	17967	7289.34	2775.4	7636.38	7649.19	1167.57	2433.01	6189.19	2292.59	3779.72	3931.27	3039.45	4125.85	2099.38	1736.71	2584.18	4217.04	5877.22	8008.08	1991.87	7446.78	10007.8	9622.62	3587.93	331.2	3047.84	821.43	18718.1	12514.2	44920.8	19867.7	37753.4	43321.5	61620.2	19287.5	3558.8	75467	6848.3	12159.2	11768.6	21890.1	4088.06	3171.18	1466.56	167.27	14863.7	15549.7	10470.9	11461.2	46.68	1057.56	1346.66	5546.57	9345.64	5074.26	7690.35	4909.07	5806.32	7566.47	4074.18	4148.46	319417	28806	223334	291654	21458.8	13828.1	2255.18	12157.4	42984.2	30223.1	29569.3	63317.3	44879.4	35170.2	36486.9	23472.5	364737	261376	242889	193784	7763.69	143671	3551.78	3156.34	6225.88	9258.94	10416.9	7574.97	2721.75	4165.37	2000.5	1554.85	342009	320615	259371	36255	6705.44	5573.09	7166.02	7566.05	1847.08	366.35	2322.06	5258.35	1715.85	2099.64	70.69	1501.7	11018.4	1801.46	30712.1	26031.6	13656.5	13523	19916.1	16409.9	4716.02	5578.53	5954.42	4698.36	17154.1	6225.54	1515.99	42001.3	93494.7	144562	112559	175988	15123	356029	95710.3	239595	152839	233719	20408	149002	160538	218313	165679	299348	135680	38430.7	13561.1	361449	235291	131201	175268	225855	19238.7	24861.3	7420.83	9265.73	597.22	21569.7	13005.9	18883.5	234154	256886	118112	15817.1	296911	152303	148967	330055	23422.8	5039.63	18984.7	9535.86	11363.9	24771	14112.6	33371.8	7782.25	3462.54	178.7	1153.85	16643.9	11668.4	9711.66	17584.3	195734	220682	132242	203765	5761.87	83313.2	40822.4	796.65	11993.4	7310.61	15170.4	17396	6676.81	20933.3	240.27	5095.95	954.71	353.51	4375.16	3065.14	1920.71	682.53	1135.15	1329.72	300623	311800	881705	451846	357843	153128	177608	286832	36.59	1998.14	972.76	963.22	559.52	689.07	1553.93	1883.05	2515.12	2818.33	1222.51	310.5	3936.58	9303.68	6339.83	7138.94	11936	6670.83	1132.68	2063.55	2343.47	8613.16	2021.38	10409.2	1472.29	2023.5	720.86	1437.15	2353.71	1068.69	1251.3	345	10732.7	159535	260614	148329	28606.4	157418	526029	478324	1907.83	818.06	9185.69	6594.61	5602.19	2333.86	1856.55	1903.53	4905.58	15289.2	6675.18	4308.16	15577.3	5959.9	11202.3	7368.1	2723.7	3992.59	2266.35	1615.5	3446	1670.54	28807	19846.6	225748	339650	23996.3	18443.2	8707.31	11053.5	7054.76	5147.62	12828.7	11833.1	12105.2	3921.31	3786.52	2423.42	3589.14	8398.76	5441.66	6570.23	1104.93	287.52	1115.48	1226.79	7207.98	626.17	1640.87	3786.72	402.86	12534.9	4313.69	11869	5239.65	4112.73	3806.24	23026.5	4439.36	6492.33	58128.8	16836	2838.1	17843.8	30.3	1310.75	537.59	1312.33	5285.65	5055.09	1621.28	5078.58	777.18	3342.03	1236.06	6159.91	3907.33	6882.51	2942.38	7368.6	2849.62	9279.36	12628.3	10945.1	8450.17	7047.17	4848.58	1930.25	317.87	6130.68	682.36	245.78	1158.71	165.51	66485.6	13423	177731	60977.5	7231	3893.49	1223.16	1401.97	5149.46	5284.41	3629.14	5314.15	85.61	16537.3	14972.5	6808.09	936.45	1936.6	416.45	2316.94	742.51	288.66	10399.2	11221.6	1032.65	52206.6	1302.77	265.83	4468.44	2962.36
K05338	3.04	3.11	4.14	5.94	8.29	20.75	10.87	13.2	21.47	8.21	2.82	10.55	8.89	29.07	20.12	20.85	26.68	31.63	21.44	2.82	15.01	11.84	15.25	24.02	2.22	2.52	1.33	1.04	6.98	4.02	7.41	3.69	4.94	0.46	2.66	3.01	25.18	23.27	1.78	23.09	280.3	385.68	26.18	208.59	3.12	3.29	1.04	0.9	0	4.02	1.95	2.22	10.6	5.96	2.39	0.75	6.09	8.62	12.26	6.84	15.98	20.49	19.55	13.52	3.26	13.22	15.27	29.14	0	0.15	1.48	0.3	0.15	0.15	0	0.3	0.15	203	0.3	0	0	0		K04567	72614.5	111878	176815	12738.7	160305	203802	194784	227905	2281.53	20558.9	87457.7	43556.8	6907.79	9582.77	9976.47	7474.71	6306.5	4882.14	2802.43	17279.5	4608.95	3870.42	2155.85	2888.48	42974	28014.9	29772.1	64331.7	42934.9	34613.1	36065.7	23855.8	306248	210531	204753	159711	6852.42	134013	2827.52	2670.37	161032	218927	166889	300776	21239.1	4751.32	19855.3	8680.13	10678.8	22726.2	12103.8	34183.8	6302.21	2902.11	160.16	840.22	16461	11623.4	8760.32	16484.8	143385	188680	107863	153653	4529.84	63141.1	28351.6	612.47	4687.44	3555.84	13053.5	4679.58	9585.7	6127.74	1876.46	2565.01	22854.9	4063.11	6141.73	58175.9	9445.67	11973	10280.5	7596.83	13429.9	3496.38	3379.9	2512.84	2922.99		K05301	8285.03	17012.3	6073.05	12411.5	6159.46	10773.4	5217.23	3422.84	2815.67	1977.91	1537.33	2682.07	99191.6	56699.6	91.9	5757.51	355.57	42.64	41.95	571.68	923.45	242.95	406.02	974.91	1636.97	2420.01	2273.08	2167.84	655.23	1031.51	501.01	385.28	106491	106018	56012.8	11633.8	1699.54	477.42	745.97	1050.09	33871.2	9800.39	3438.96	100609	5866.74	3448.92	6301.42	9629.86	2738.51	976.6	58.76	1707.31	268.82	144.95	1647.41	1353.09	1076.45	169.29	197.29	153.53	141242	156119	410403	228524	134250	46530.6	64416.4	138819	171.54	171.48	641.55	64.92	4117.79	2885	30682.1	66349.6	2983.83	356.45	3064.83	2055.18	1419.42	546.92	117.4	45707.9	15502.4	23.79	2811.85	5501.52	3024.58		K03976	41769.1	55693	43790.1	58834.6	53054.1	50142.3	76123.6	72301.4	20867.2	32906	2994.41	10107.2	2840.4	3952.96	2979.4	10137.1	14011	13592	8847.59	602.35	8158.3	7002.7	10203.2	19565.2	71739.5	112417	177924	12803	164138	203564	194232	229519	2600.3	22038.6	90359.5	44510.1	9290.54	13154.2	14001.1	9092.87	9229.84	6831.67	4685.35	20613.3	5493.41	5394.16	2557.82	3715.64	30816.3	66647.4	22576.2	41429.6	24325.9	38991.3	19572.2	15235	14186	11138	6653.19	13466.6	348925	188857	1594.08	20516.7	10109.6	12152.5	6904.9	16871.7	7261.07	2638.74	7294.52	7568.05	1184.22	1272.89	6560.63	2664.5	4484.83	4726.15	3851.45	4624.6	2335.14	1971.63	2757.81	4508.64	5629.27	7574.92	1778.8	6757.7	9603.45	8879.6	3426.82	313.94	2844.13	812.3	18223.6	11954.3	61528.8	22026.1	36686.6	44118.4	64052.8	19765.8	3464.06	84344.7	8500.9	16923.1	15833.4	29023.8	4188.41	3207.69	1470.77	169.05	14089.3	15134.2	10184.1	11125.4	48.35	1065.87	1443.22	6261.18	10686.5	5813.82	8663.76	5481	6463.41	8365.99	4298.26	4712	235704	21812.3	172475	229547	21503.9	13234.1	2163.68	11797.8	50676.8	34815.7	34694.1	77412.6	49051.7	38614.1	40279.8	25889.1	336053	241328	227053	177486	7851.88	155637	3504.51	3213.68	7951.19	12064.3	12267.5	10395.4	3514.34	5152.01	2340.86	1981.51	311267	291651	247812	32279.2	7006.43	5288.54	7102.03	7551.68	1803.15	313.62	2275.55	5169.6	1604.2	1980.28	69.15	1429	10943.3	1785.26	30409	25897.6	12967.7	13043.2	19110.2	15660.2	5860.5	6663.34	7819.86	5921.17	21503.1	7651.48	1771.4	55051.2	97315.2	149010	121148	183602	17538.4	453248	121898	305485	216091	341293	25694.9	217409	152429	209976	159691	286637	130989	37140.3	13107.7	350139	255949	144684	195468	251182	21476.9	27343.6	8470.32	10356.6	689.55	25216	14403.8	21910.8	270674	292537	134769	18496.4	330400	175879	166571	377366	22827	5147.91	20774.4	9656.55	12954.4	26331.5	14972	36673	7920.9	3463.52	185.09	1169.7	17632.9	13048.8	10038.7	19282.8	158726	201054	117436	164241	5670.38	79357.7	39980	725	18839.3	10509	19893.3	26075.7	10790.8	16125.1	344.67	7336.64	1344.9	513.63	6123.94	4622.22	1951.83	919.87	1214.01	1555.07	359157	386280	1.04132e+06	562796	404672	165752	191098	330084	36.15	1839.16	970.67	997.87	4690.33	4104.3	7657.43	5143.45	2505	2790.57	1234.13	302.89	6857.96	8942.95	6056.67	6707.36	19045.6	9012.57	1602.74	3393.09	3589.88	10759.7	3198.7	17171.4	2113.91	2883.15	1028.19	1881.56	6774.5	1297.02	1504.96	432.2	15159.6	229340	365401	198381	32525.4	215993	694503	576647	1919.29	776.08	8386.27	6236.5	5337.51	2139.34	1550.3	1813.95	4782.18	14576.6	6460.87	4213.13	15209.9	5756.91	11025.5	7232.01	2754.71	4095.76	2345.34	1665.4	3571.15	1722.42	29111.8	20589.6	243771	353454	23448.4	18087.3	8383.84	10383.6	6775.8	4809.91	11692.1	11041.3	12219.2	3959.02	3794.35	2442.68	3585.2	8488.36	5571.01	6554.54	1132.47	284.17	1186.13	1255.68	9492.62	686.01	1778.88	7130.42	246.95	17111.2	5976.55	13400.8	7456.57	5821.16	6034.28	30071.6	5135.47	7757.26	65547.1	19693.3	3241.95	22937.9	30.5	1421.86	508.13	1409.02	5460.33	5311.07	1726.07	5189.08	772.11	4009.82	1137.73	7439.92	4084.33	9784.16	4409.69	9220.45	4052.77	10688	13770.9	11740.1	8913.85	9341.77	5400.09	2201.32	408.12	7456.77	670.52	259.72	1142.38	182.87	65492.8	12320.8	178947	61540.2	13540.7	6093.98	1953.41	1996.46	5912.63	6769.1	4727.87	6417.1	100.25	14174.3	22085	9733.02	1141.89	2445.08	423.35	3204.64	389.06	297.92	13534.1	16004.3	1285.24	63176.6	1694.4	300.58	6447.18	3244.9
K05339	3.04	3.11	4.14	5.94	8.29	20.75	10.87	13.2	21.47	8.21	2.82	10.55	8.89	29.07	20.12	20.85	26.68	31.63	21.44	2.82	15.01	11.84	15.25	24.02	2.22	2.52	1.33	1.04	6.98	4.02	7.41	3.69	4.94	0.46	2.66	3.01	25.18	23.27	1.78	23.09	280.3	385.68	26.18	208.59	3.12	3.29	1.04	0.9	0	4.02	1.95	2.22	10.6	5.96	2.39	0.75	6.09	8.62	12.26	6.84	15.98	20.49	19.55	13.52	3.26	13.22	15.27	29.14	0	0.15	1.48	0.3	0.15	0.15	0	0.3	0.15	203	0.3	0	0	0		K04568	14747.6	13286.3	14146.4	1281.48	24514.2	18556.8	14870.4	17348.5	625.14	3832.79	10728.4	6857.85	6962.64	9416.04	9705.82	7439.8	6002.43	4751.62	2757.9	17017.1	4378	3802.4	2132.84	2594	11006.4	5418.43	6246.66	13218.2	6470.51	5116.07	6678.41	3722.4	39806.7	25971	26202.5	17580.4	3891.09	23355.6	2161.04	2101.34	39009.8	53330.7	40962.9	72931.8	14682.5	4584	23139.8	15362.1	5471.32	9746.31	13141.6	20939.7	305835	233442	8519.03	192890	857134	910169	630727	933923	29311.7	41383.9	22695.4	30752	4123.22	17325.7	7142.91	176.33	4521.8	3495.04	12936.7	4500.22	9480.42	5900.7	1794.41	2458.9	12337	1768.32	2514.45	8561.32	1759.68	1277.68	1257.73	1187.34	3938.36	3434.36	5817.38	3304.45	7453.04		K05303	1535.21	2059.29	998.57	2074.15	1005.4	1907.09	970.26	759.75	390.15	273.37	227.73	373.87	11284.7	6493.18	14.33	663.52	36.76	5.4	5.56	75.99	81.55	29.03	34.52	86.37	694.16	1066.16	683.88	859.86	108.17	141.48	75.8	109.57	31379.8	40920.1	15121.2	3683.25	424.05	125.73	195.09	280.3	5767.4	1618.71	571.73	14763.4	492.69	307.04	667.65	602.57	334.91	186.84	9.8	196.57	87.15	31.42	402.02	249.14	67.38	98.36	107.45	107.45	13007.4	13761.7	48437.1	18326.9	19038.4	9682.89	7794.64	12312.8	32.88	36.63	155.82	7.34	769.7	514.65	6239.88	13657.4	609.24	96.13	670.55	566.41	329.16	73.9	70.75	9775.15	3289.4	11.26	1136.18	1650.92	2158.43		K03977	41379.4	55422.9	39858.8	58390.8	43852.9	36966.1	59860.4	55659.1	16929.7	26666	2863.65	9433.06	3117.03	4749.45	3358.68	11565.4	14717.3	14529.5	9336.69	643.69	8664.08	7289.1	10688.1	20515.9	79419.9	118747	183912	13344.4	172574	211689	200590	236055	2880.35	23593.3	93593.1	46849.2	10015.1	14468.1	15086.6	9506.99	9960.43	7313.59	5149.24	21527.3	5738.45	5764.78	2664.43	3965.06	61953.2	133538	51893.8	88395.8	57330.9	93489.7	38258.3	30268.6	32135.3	26624	13681.9	26587	406787	221104	1871.36	25656.6	11065.8	14344.6	7730.81	18968.2	8848.05	3224.95	8549.7	8814.39	15729.6	27881.6	17102.9	6771.68	5468.53	6158.93	4957.51	5335.11	3135.41	2871.77	4400.27	7153.21	6360.66	9122.54	2210.07	7966.69	10150	9968.09	3730.54	359.86	3149.73	836.95	19056.7	13022.8	97555.1	35035.2	61382.2	61967.1	92453.7	31239.2	5277.74	117225	13798	26887.6	24542.6	44278.4	4839.6	4308.71	1567.37	191.6	15276.4	15760.9	10706.4	11843.6	64.27	1346.4	1754.49	7483.42	11197.8	6006.84	8929.13	5683.4	6451.82	8502.53	4310.23	4675.54	300123	26901.2	213653	276933	23065.3	14602.2	2403.82	12445.8	54228.2	36077.8	36376.7	79879.1	50949.6	39886.6	41925.7	26717.7	369275	257932	246219	189703	8508.14	172740	3765.51	3407.1	10465	15398.1	16920	13751.9	4329.83	6473.67	2882.18	2600.89	453892	458615	342698	50757.3	10298.5	6606.96	8759.01	9755.26	3788.86	406.5	5646.49	12010.8	1958.61	2302	85.74	1795.87	26414.2	4869.71	78267.6	56408	15119.1	13986.5	20433.6	17035.4	7203.43	7568.34	9120.81	7779.04	27351.4	9757.9	2161.97	64795.8	115379	173000	150366	241648	21640.4	580373	153035	391102	253630	397612	31241.3	255457	176614	241926	183542	331253	151742	43284	15157.8	409203	299104	167526	227437	290982	21659.2	29145.2	9128.05	10524.1	613.31	22678.4	14050.8	19784.8	279580	299183	137100	19675	326692	174753	168477	373434	35192.7	9324.06	40915.4	24199.2	15661.4	33782.7	26977.8	50348.1	313956	237765	8715.02	194155	873416	921250	640359	950842	176176	229746	130007	181957	6002.15	86301.4	43037.6	818.45	24136.3	11969.5	20921.8	31403.8	90288.8	34356.5	1857.98	75110.9	179673	43138.9	461172	490287	361386	513646	520951	447761	417433	426814	1.1566e+06	640377	471580	202048	229229	398492	107.08	3406.73	4928.99	2905.97	4959.88	4316.83	7939.37	5601.81	3299.74	3908.54	1884.21	465.02	7145.71	9793.91	6705.63	7448.72	23321.3	13452.2	3327.15	11336	24091.5	18855.9	8702.59	81394.8	221669	240393	165148	307438	800107	280790	332224	110498	16834.3	251073	407818	226403	36719.2	243185	785909	650401	1974.64	883.71	9033.16	6853.41	5815.81	2397.06	1673.43	2049.34	5103.89	15806.4	6885.86	4378.01	15747.3	6128.4	11396.4	7500.73	2895.2	4483.58	2443.83	1731.45	4020.83	1761.34	30568	21864.9	245389	395184	25850.3	19021.7	9001.95	11274.3	7230.4	5261.79	13278.7	12130.8	12537	4253.12	4384.73	3670.84	3705.17	9418.59	5617.17	6759.27	1165.9	289.85	1232.82	1617.63	13939.6	825.41	2114.04	9042.48	374.21	21447.1	5822.47	13604.2	7652.04	5572.29	5901.18	36053.3	5734.89	8492.48	68445.1	16319	2950.16	23600.2	37.75	1602.04	624.73	1959.48	6429.27	6403.62	2035.1	6366.29	1014.11	5091.91	1345.75	8488.46	5083.43	10602.2	4776.95	10212.3	4199.7	11388.6	14335	12480.8	9646.43	10953.6	5759.17	2059.25	481.83	8717.22	778.29	297.04	1298.85	260.25	78493.2	15491.2	210603	72544	15558.9	6684.61	2325.59	2375.78	8735.48	11179.3	6638.77	11881.5	156.24	24030.6	33857.4	19698.9	2299.59	14456.4	813.06	4362.2	636.9	356.43	66831.5	60933.6	3233.95	80352.9	3982.92	809.28	21865.8	4997.07
K05340	15.32	15.36	18.91	24.28	34.89	62.96	38.3	46.91	63.12	22.9	8	29.83	25.31	83.86	57.01	70.96	77.1	90.8	61.4	8	42.92	34.93	44.08	69.14	15.34	9.33	8.57	4.59	22.54	13.37	22.36	11.18	243.56	11.84	92.87	137.51	80.76	70.61	7.11	68.48	780.15	1111.92	86.44	629.42	10.52	15.74	4.15	5.21	0	13.96	9.69	7.54	178.99	145.36	66.16	12.71	243.68	87.48	130.04	277.55	52.5	63.2	58.59	40.8	10.67	37.98	44.39	93.33	1.33	5.48	11.83	3.56	2.67	4.88	4.14	3.41	1.34	611.3	1.05	3.1	0.89	0.44		K04618	813.95	1462.77	998.2	94.47	1726.64	2064.75	1941.7	1754.97	10.8	87.57	157.9	144.25	6.48	23.29	12.39	2.64	19.72	13.38	2.78	47.69	8.62	3.05	0.93	10.92	1935.59	1154.03	882.8	1767.58	376.92	394.8	263.75	240.5	54091.8	42478.6	30675	28750.6	81.53	3390.99	37.18	19.64	1210.18	1733.44	1332.67	2414.2	3109.41	504	1767.34	1264.25	268.15	494.72	217.2	2104.64	511.98	434.34	6.57	94.49	365.94	527.44	204.63	410.16	47865.3	33561.2	24038.6	47193.2	84.55	11452.3	4555.65	79.96	3.27	1.27	3.6	5.91	6.73	15.19	10.34	16.69	332.57	38.93	30.67	304.75	34.37	36.89	95.68	43.03	142.16	31.44	82.84	17.26	30.49		K05304	1067.97	1619.69	695.29	1256.8	584.5	1135.19	622.72	501.09	291.04	220.45	112.62	289.55	3381.86	2117.75	3.68	244.95	12.09	1.64	1.18	17.57	35.82	10.28	12.84	34.5	158.27	259.79	212.18	294.27	49.76	70.72	34.88	28.82	3856.85	4076.61	2240.34	509.08	84.36	46.81	52.1	83.18	2855.6	852.25	304.77	8611.72	202.5	117.38	201.36	277.95	250.77	53.9	8.52	169.62	30.54	11.07	91.53	99.56	19.71	21.97	19.86	41.58	2076.22	2663.65	6320.48	3085.08	3981.79	2591.6	2439.81	2914.56	12.77	16.51	73.26	2.36	178.12	148.19	1723.6	4806.67	293.35	65.59	449.79	261.81	98.66	19.04	6.3	5503.67	2043.8	0.74	401.24	1038.8	654.29		K03978	48034.2	62644.2	48125.1	66874.2	57572.9	53609.4	81059.7	76820.1	22025.7	35839.6	3275.62	10851.6	3028.17	4365.37	3115.88	11356.6	14326.8	14068.5	8949.34	607.15	8460.58	7126.24	10415.9	20052.4	79217.9	118576	183868	13343.2	172516	211566	200664	235861	2821.2	23326.7	93497.4	46854.2	9561.6	13701.8	14180	9159.29	9309.67	6957.37	4752.24	20802.4	5541.9	5447.77	2582.49	3840.54	64631.7	137734	54237	92431	58795	96731.7	39453.9	31133.2	33482.9	27522.7	14348.4	27999.6	455253	250090	1777.76	27357.2	10642.6	12508.2	7148.59	17832.7	8714.47	3073.9	7833.23	8950.92	16165.7	28387.4	17244.9	6657.82	5383.05	6004.05	4761.01	5165.52	3007.47	2774.21	4162.79	6832.87	6006.78	8516.96	1931.4	7096.13	9678.79	9042.37	3540.51	333.49	2928.72	820.4	18390.3	12256	99177.3	36234.8	63834.1	64002.6	95366.7	32116.2	5506.06	122144	14522.7	28480.2	25420.2	46124.8	4937.41	4344.88	1603.26	200.37	14617.3	15213.9	10344.8	11275.6	65.99	1361.07	1802.13	7655.38	11682.1	6474.02	9480.91	6040.29	7094.9	9193.33	4676.91	5129.33	304116	27989.3	216694	283267	22838.6	14288	2409.9	12128.7	53889.7	35793.8	36233.2	79695.5	50312.6	39556.6	41701.4	26456.4	365117	253197	243629	186413	8377.49	171542	3659.43	3341.95	10451.2	15569.4	16943.8	14038.1	4610.86	7030.87	3143	2784.22	461739	464531	343530	51886.7	10815.4	6689.67	8644.4	9728.4	3813.2	413.22	5675.65	12186.7	1775.79	2105.65	81.71	1628.06	26947.9	4993.11	79677.6	57638.5	14062.5	13391.4	19434.9	16119.7	7320.31	7902.96	9561.58	7961.33	28102.4	10308.1	2274.09	67600	116834	175407	152265	244695	21812	591488	155242	396401	246835	388570	30822.4	250236	169603	232333	176150	317310	170645	48435.6	17062.1	455721	306866	171981	234014	298993	24973.3	33019.9	10171.6	12732.4	722.99	26238.2	15707.2	23733.4	298143	318984	148852	21113.1	343549	181965	174144	392675	35194.7	9327.45	40965.1	24215.2	15532.6	33546.3	26920.3	50310.8	313642	237734	8709.9	194102	873295	921129	640290	950623	175900	229454	129804	181246	5910.95	86002.8	42898.3	813.22	26139	13311	25385.2	34767	90956.7	37710.7	1886.47	75929.4	179699	43151.8	461497	490488	361343	513652	520960	447783	448874	464917	1.27021e+06	708512	495497	209484	239166	418855	106.32	3142.28	5011.48	2959.97	4927.96	4251.29	7885.15	5633.05	3297.02	3792.07	1923	464.61	6990.83	9055.08	6200.12	6734.35	26968.1	14045.9	3386.96	11447.3	24299.2	20130.2	8820.29	81879.4	221779	240504	165193	307517	800172	280849	332251	110507	17669.9	259990	415973	233694	37801.3	250793	811373	670431	1972.03	889.76	8815.52	6626.48	5575.62	2221.34	1624.25	1896.9	4978.95	15390.6	6552.84	4247.74	15281.4	5903.72	11106.8	7294.2	2896.98	4489.47	2514.54	1826.55	4401.58	1773.41	32086.4	23121.7	283846	426377	25085	18440.8	8578.27	10561	6865.59	4907.45	11827.3	11113.8	12562	4286.68	4386.43	3674.42	3724.41	9742.32	5905.17	6993.54	1186.81	310.56	1258.71	1647.51	14584	810.69	2228.71	8413.67	292.14	21848.6	6499.33	13545.4	8400.62	6328.86	6421.17	35637.3	5626.92	8423.64	68350.9	24324.9	3963.29	32710.7	36.39	1708.99	661.52	2203.02	6623.95	6490.55	2055.97	6485.92	996.15	5424.32	1301.17	8821.98	5217.41	10831.6	4979.97	10241.9	4450.83	11308	14317.7	12448.1	9632.8	12162.8	6908.05	2715.41	521.16	9049.2	766.07	296.32	1372.39	248.1	75611.6	14363.9	240840	82437.8	14599.5	6651.67	2341.08	2407.34	8737.02	11167.1	6640.51	11886.8	161.44	24198.4	34891.7	19996.1	2278.09	14482.6	791.1	4407.68	543.62	292.74	67052.1	61271.6	3255.23	81775.2	4026.58	777.82	21946.8	4983.7
K05341	10683.5	13850.5	12375.5	17024.3	17023.9	15208.2	26005.9	27024	7979.36	10086.3	833.08	2467.83	66.94	189.07	153.03	1372.17	456.35	252.1	261.35	22.31	128.63	84.11	129.57	206.05	510.04	474.06	471.2	325.74	1074.85	1234.29	628.83	717.81	9280.37	1026.48	4949.96	10225.7	931.41	691.95	139.09	248.87	26863.3	40469.6	3670.48	25755.3	4260.51	3933.01	1078.79	1341.45	97.96	3949.05	2391.45	3474.37	26888.8	33042.9	15742.6	1822.47	33169.4	14681.3	15634.4	33365.5	652.57	388.21	207.54	125.41	341.35	86.87	141.98	1402.46	1161.82	3545.51	1369.17	1322.08	1089.2	607.3	315.01	860.71	547.62	15095.8	199.97	141.69	49.01	49.42		K04651	51582.9	86411.4	150013	10220.2	118411	168061	162367	185273	1356.83	13841.7	68520.7	30694.5	6843.16	9222.31	9647.81	7433.29	6008.34	4750.8	2753.28	17029	4359.93	3803.71	2128.23	2605.73	16071.1	11321.3	11537.1	25562.1	24354.4	20191.9	19495.4	13539.1	25855.7	25218.6	20058.6	13557.4	3939.39	28310.5	2167.49	2105.58	16071.6	21430	16437.8	28940	8629.57	2187.08	8588.48	3312.66	5261.8	15293	6891.27	20701	3543.91	1298.94	103.32	347.28	13289.5	7225.65	6818.07	10988.7	34634.2	57737.3	27125.1	32053.7	4089.18	15307.9	6327.84	238.03	4593.75	3497.14	12941.2	4508.65	9452.07	5884.03	1792.61	2427.17	6451.13	1854.56	2265.75	31791.1	4464.46	7450.46	5319.21	3300.76	1533.06	743.79	740.4	780.58	589.31		K05306	5058.78	7544.95	3382.43	5786.83	2919.57	5627.53	2626.88	2465.31	2108.11	1674.41	1055.47	2284.67	157567	82370.3	190.52	6636.11	462.95	224.1	170.19	1009.35	1034.67	347.73	492.19	1235.34	1405.02	2521.32	2537.22	2442.42	827.21	1397.69	668.47	462.17	46463.6	42020.8	26930.6	5004.12	1558.22	749.97	845.91	1168.59	51674.7	14526.5	5221.54	136545	5813.77	2614.23	8017.43	7336.48	79276.4	26286.6	1537.15	68366	177528	42392.8	453034	483916	358720	511996	518937	445418	68118.4	74706.9	226956	126810	75582.2	36100.3	35522.3	72762.6	268.52	530.5	1542.1	55.69	15131	9711.19	184483	188885	12313.9	3282.6	12011.3	2988.27	2169.32	1112.95	141.43	76124.7	26493.7	67.15	8260.65	9869.11	8997.87		K03979	48178.9	62840.5	48300.9	67178.2	57736	54013.4	81405.2	77270.5	22358	36062	3339.29	11077.8	3154.17	4777.96	3369.37	11686.2	14799.8	14591	9348.11	645.42	8706.31	7297.16	10721.4	20549.1	79660.1	119095	184149	13385.3	173531	212378	200988	236681	2895.07	23702.9	94161.7	47079.2	10064.5	14497.7	15098.9	9523.03	9976.04	7336.93	5164.48	21567.5	5746.19	5783.65	2669.43	3984.56	64904.7	138220	54627	92650.1	59397.9	97275.7	39820.8	31516.9	33693.3	27710.4	14435.7	28295	458885	252215	1941.91	27759.9	11176.7	14374.7	7766.01	19278.6	9101.3	3307.64	8688.58	9261.79	16284.8	28559.4	17537.2	6902.24	5580.03	6254.2	5039.75	5417.66	3198.67	2929.51	4439.58	7244.47	6363.91	9141.31	2215.84	7981.78	10168	9985.58	3758.06	363.39	3168.18	838.28	19076.4	13047.6	99830.5	36320.3	63941.2	64156.4	95696.7	32274.5	5520.45	122601	14568.4	28554.5	25539.5	46374.4	4952.79	4350.27	1605.49	201.27	15684.9	15798.7	10774.4	11889.2	66.14	1363.77	1816.67	7707.47	11774.2	6572.66	9567.96	6090.86	7295.25	9370.01	4861.78	5245.8	307252	28223.5	218992	286244	23338.2	14818.4	2464.24	12514.6	54534.8	36705.7	36741.8	81487.3	51229	40137.2	42187	26879.3	370318	260254	247524	190943	8537.31	172928	3779.71	3428.06	10972	16375.3	17887.4	14727.1	4739.23	7218.61	3206.94	2859.95	471862	477366	351630	53136.4	11025.4	6980.1	9101.38	10222.2	3877.29	421.23	5769.92	12330.2	1964.47	2313.19	87.17	1815.75	27077.6	5023.71	80277.9	57877.6	15152.8	14000.5	20488	17055.2	7408.15	8016.85	9649.15	8059.55	28436.6	10391.9	2301.19	69343	118042	177681	153955	247854	22138.1	600437	157752	404987	254927	400099	31404.5	256742	178126	243831	184979	333495	174412	49542.5	17470.3	467032	316658	177029	240914	308106	25093.4	33141.9	10239.3	12767.8	726.2	26370.8	15810.2	23865.1	299177	319971	149283	21182.7	345786	182799	175034	394647	35232.1	9331.05	40960.7	24234.7	15667.3	33856.1	26958.4	50320.9	313972	237802	8714.11	194171	873417	921289	640397	950869	176626	230694	130289	182185	6045.78	86385.2	43050.3	818.23	26211.2	13347.3	25445.5	34831.9	91028.4	37748.7	1889.92	75971.7	179730	43160.4	461598	490561	361397	513682	521026	447810	450168	466272	1.27407e+06	710099	497647	212632	240806	420327	108.12	3483.53	5085.11	3021.26	4975.17	4333.72	8028.82	5736.14	3428.36	4030.7	1961.73	481.49	7158.25	9820.99	6736.05	7462.74	27002.2	14083.5	3395.98	11487.5	24320.5	20185.7	8845.68	81966	221792	240530	165199	307543	800181	280856	332259	110511	17766.8	261362	417987	235617	37926.9	251554	813830	672729	1977.11	898.95	9174.44	6956.55	5865.75	2414.79	1681.78	2067.22	5196.33	15934.7	6905.05	4387.16	15766.4	6148.24	11407.1	7517.07	2969.36	4575.91	2537.19	1868.89	4514.25	1779.01	33350.8	23960	287875	441692	25946.1	19058.6	9024.44	11315.8	7244.01	5280.38	13292.7	12147.3	12569.3	4295.07	4391.57	3681.81	3746.56	9923.44	5955.61	7103.22	1193.04	319.57	1265.63	1652.77	14721.4	866.92	2255.83	9240.02	378.49	22281.7	6623.4	14673.4	8669.46	6463.48	6552.96	36209.6	5769.08	8531.26	68768.2	24522.6	3990.16	32878.8	38.38	1724.74	671.64	2237.02	6634.86	6574.75	2082.48	6548.82	1029.91	5480.07	1399.92	8883.39	5260.57	11022.8	5013.96	10513.9	4497.23	11369.7	14316.9	12502.6	9683.27	12383.7	7107.25	2753.65	529.88	9111.86	815.38	317.86	1381.45	262.8	79155.9	15700.9	247188	85009.3	15683.7	6713.94	2352.9	2419.82	8844.79	11246.9	6661.81	11959.5	162.04	24274.1	34942.4	20024	2335.44	14499.3	819.48	4421.77	643.67	360.67	67152.5	61328.3	3259.82	82010.6	4032.5	813.26	22006.7	5071.78
K05342	3530.95	4644.65	2373.79	6088.61	3144.63	2694	3562.28	3248.43	1028.55	2616.17	282.53	792.21	134.13	445.99	288.71	618.58	526.02	549.89	435.79	38.72	260.97	189.7	317.33	520.52	140.53	142.83	144.03	87.01	381.59	407.48	330.8	258.61	5013.26	420.71	3698.96	4891.16	818.92	722.24	90.2	421.65	32039.1	48496.6	4045.35	31192.9	224.31	455.91	104.87	94.9	9.87	285.75	318.84	311.02	3401.85	3199.46	1516.76	274.83	11995.9	4456.68	4787.49	13369.1	523.42	410.76	350.86	212.97	109.81	194.97	246.5	1001.77	203.77	1249.44	430.26	190.47	191.9	500.08	79.42	541.59	95.56	9150.18	1088.25	236.38	62.16	83.93		K04652	51585.4	86414.9	150017	10220.2	118414	168068	162371	185281	1356.83	13842.4	68523	30697.1	6843.16	9222.31	9648.43	7433.29	6008.34	4750.8	2753.47	17029.2	4359.93	3803.71	2128.39	2606.09	16076.3	11326.1	11543.2	25573.4	24360.2	20195.5	19498.6	13540.5	25867	25227.8	20064	13565.1	3939.81	28320.8	2167.49	2105.58	16078.8	21437.5	16443.6	28961.9	8629.74	2187.08	8588.65	3312.66	5261.96	15293.7	6891.85	20701.5	3543.91	1298.94	103.32	347.46	13289.5	7225.65	6818.07	10988.7	34637.3	57748.7	27127.6	32060.1	4089.18	15308.6	6327.84	238.03	4593.92	3497.14	12941.2	4508.84	9452.07	5884.19	1792.61	2427.17	6455.88	1855.73	2268.01	31793.6	4467.16	7451.17	5320.97	3301.85	1538.68	744.7	741.44	782.15	590.29		K05311	0	0.15	0	0	0.29	0.15	0	0	0.15	0	0	0.15	28.09	32.76	0	3.33	0.9	0	0.29	1.02	1.11	0.14	0.3	0.46	0.29	0	0	0	0	0	0.14	0	22.17	32.21	8.55	2.02	0.29	0	0.14	1.11	350.79	95.87	35.23	809.49	0	0.14	0	0	0	0	0	0.14	0	0	0.14	0.14	0	0.15	0.29	0	9.57	10.3	47.2	27.58	12.21	10.31	14.99	11.34	0	0.44	2.32	0	7.52	4.56	42.41	115.29	9.4	0	0.58	0.29	0.15	0	0	1192.01	560.44	0	1.44	0.87	0.58		K03980	50450.9	65842	50726.5	70766.5	61574.6	56935.7	85650	81368.9	23329.5	37102.5	3452.75	12304.6	3193.02	4885.78	3446.67	11748.6	14952.5	14765.9	9462.14	655.6	8777.71	7333.41	10793.2	20723.4	88136.8	127645	192486	14159.6	184806	222903	209903	247136	3220.5	25915.3	99810.4	50595.7	10186.5	14772	15398.4	9609.02	10138.3	7380.73	5282.45	21748.3	5820.95	5867.97	2688.79	4041.96	56322.4	117965	45351.8	78374.1	48954.9	82583	33894.8	26421.3	32789.5	27629.9	13906.1	27210.9	454688	249143	1994.18	27395.2	11292	14864.3	7921.89	19557.7	9111.87	3350.62	9030.8	9263.27	16367	27590.3	17747.6	7101.47	5638.2	6326.19	5201.44	5476.63	3313.58	3044.08	4594.03	7391.16	6486.87	9336.8	2303.25	8217.12	10297.7	10236.4	3812.33	367.88	3206.5	840.31	19269.5	13274.7	92179.4	34314.1	56906.1	61164.6	89485.4	29552.3	4870.49	118642	14381.2	28856.9	25334.6	46449.5	4936.75	4334.87	1600.17	199.84	15949.5	15965.8	10890.1	12105.6	66.58	1364.52	1822.97	7706.21	11775.7	6491.2	9487.19	6110.76	7259.23	9203.16	4877.84	5236.74	246991	23245.7	182808	242697	22694.3	14269.4	2308.49	12453.8	58160.8	38981.3	39272.9	86181.9	55575.8	42950.3	44747.3	29049.7	374362	266263	253362	194525	8740.69	181734	3853.21	3503.39	11255.7	16618.4	18532.2	15379.4	4739.6	7181.84	3193.35	2834.53	439310	444347	328367	48894.6	10274.2	6685.3	8926.44	9936.6	3871.01	378.29	5768.95	12334.5	2021.64	2364.2	87.66	1868.15	27164.8	5043.35	80570.1	58048.7	15522.2	14174.9	20762.7	17282	7580.61	7770.78	9706.78	8059.48	28809.4	10639.8	2365.62	70139.4	115201	162807	148227	234964	21857.8	596531	157415	393343	257297	404011	31093.9	258307	191904	265669	201822	360877	175609	49889.4	17604.6	471237	323302	181661	247151	316140	25217.5	32705	9868.34	12438.2	763.73	27663.1	16630.4	25303	295320	316122	145342	20625.9	354541	185997	177300	407401	37566.1	9985.97	43690.7	25592.9	16803.2	36545.7	28412.7	52426.2	314909	238218	8733.01	194370	874449	922729	641179	952742	190221	254441	147430	198977	6125.92	93272	46678.5	869.53	26150.4	13134.2	25289	35045.3	91251.4	37657	1895.8	76191.1	179644	43133.2	461344	490529	361426	513706	521042	447870	431046	453480	1.22497e+06	679953	493126	211205	239835	417620	109.74	3601.07	5108.91	3034.54	4996.74	4356.42	8084.5	5734.64	3468.63	4071.75	1953.92	487.78	7224.74	10067.2	6885.51	7723.51	26415.7	13847.9	3359.99	11428.8	24567.2	20670.8	9073.96	83505.5	221811	240452	165196	307515	800289	280899	332322	110528	17820.9	260531	415598	236592	37262.7	251592	812974	673640	1974.84	873.55	9389.23	7033.85	5921	2483.97	1708.06	2113.74	5263.15	16145.8	7004.75	4441.66	15900.2	6234.27	11531.3	7620.58	3011.31	4591.31	2559.01	1923.39	4640.82	1777.43	34744.4	24903.9	317874	455562	26286.5	19295.6	9173.12	11464	7345.83	5353.71	13732.2	12436.9	12545.7	4290.98	4382.79	3680.33	3744.51	10250.9	6103.54	7341.07	1199.14	319.18	1273.83	1661.17	15173.2	889.04	2311.31	9412.64	422.88	21352.5	6580.49	14667.4	8826.31	6443.96	6667.65	43264.2	6438.15	9570.78	77559.1	25480.8	5016.47	33312	40.88	1741.63	658.73	2239.99	6549.69	6549.01	2093.74	6365.47	1006.7	5476.78	1527.01	8844.08	5146.17	10873.3	4970.44	10252.4	4343.67	12043.5	14948.8	12946.3	10140.1	12657.2	7193.51	2853.16	535.69	9174.15	825.08	336.35	1354.97	266.91	77483.2	16793	251391	86735.8	16061.3	7755.1	2538.71	2659.8	10754.5	13859.5	8533.98	14342.1	161.57	24667.6	36128.9	20895.7	2500.94	14970.5	852.21	4748.48	584.95	453.83	68178.4	62673.7	3388.72	86398.1	4106.82	852.09	22376.1	5170.99
K05343	26492.2	37426.8	26152.9	43214.8	35127.1	29920.6	45720.3	46663.8	13297.1	18584.3	1762.34	5279.07	556.45	1744.62	1287.07	5847.62	2668.91	2165.31	1853.75	173.51	1188.53	739.61	1233.6	2032.56	4647.12	2844.71	3502.29	2334.1	3777.09	4579.07	2824.1	2824.99	125609	11545.8	88624.4	117113	6179.07	5016.55	1009.05	2157.54	106311	162690	13145.3	101979	23392.1	31923.9	9296.5	10911.7	815.38	30723.6	14516.2	27136.6	303223	319767	141320	19556.2	402291	210370	180127	473829	3563.03	2274.84	1705.64	1042.94	1270.01	759.79	1166.74	7418.43	2205.23	6535.1	3902.62	2334.34	2177.8	2969.65	1184.62	4117.22	1293.79	41535.8	4579.28	4500.15	1051.95	1268.87		K04653	101791	171516	298795	20351.3	234455	334525	323519	368524	2628.8	27183.7	135509	60705.4	6856.85	9301.68	9738.04	7440.88	6071.33	4774.11	2758.21	17070.3	4400.15	3817.08	2132.95	2673.43	27395.4	17126.2	17407	41161.2	46342.5	38241.3	36514.9	25852.3	52924.8	47203.6	35045.9	26713.8	4589.72	56069.1	2337.64	2257.05	22249.7	29878.5	22950.5	40516.5	17029.4	4289.23	16928.1	6458.07	10195.7	30319.5	13556.2	40718.9	6840.83	2552.17	203.15	661.44	26421.8	14254.5	13546.7	21757.8	67204.2	115296	52793.9	62309	4205.99	27031.4	11854.1	434.35	4687.88	3520.72	12979.6	4618.55	9471.23	5919.87	1815.63	2500.19	11266.4	3085.18	3594.49	61435.8	8336.48	14231.8	9928.61	5990.38	2013.33	1147.68	1101.62	1371.74	953.05		K05337	3107.13	5711.63	1980.17	3968.31	2289.64	4329.9	2177.11	1532.55	827.31	563.54	344.16	785.13	34806.5	17310.2	59.01	1877.94	229.54	200.38	124.22	300.54	396.1	72.75	129.36	291.39	389.21	699	441.04	652.06	172.36	282.66	100.43	99.61	18066.7	20434.4	9567.33	2227.11	466.84	153.72	224.36	350.94	8835.83	2677.55	939.18	28506.4	4253.92	1550.91	3756.64	4576.62	78854.7	21150.5	1496.72	67430.1	177681	42436.2	453263	484130	358744	511947	518841	445526	34535	41906.4	103121	48393.4	46017.8	16024.4	17536.6	48291.7	95.19	163.96	337.87	27.02	4747.19	3185.02	23187.9	63624.7	819.51	143.69	1236.96	323.46	352.5	96.3	13.69	29903.8	10571.1	52.8	8283.42	10501	9565.18		K03981	27537.7	43752.9	26954.4	45985	37151.7	37601.6	55059.9	50302.8	14208.1	24308.5	2692.62	8739.29	4641.04	4943.67	3820.14	9195.6	23030.4	23583.2	14672.9	914.96	14528	12862.3	18325.6	35760	67049.4	109642	175560	12569	154051	199047	191931	227588	2248.12	20364.9	85265.1	41928.6	15194.3	20723.4	21785.8	15802.3	13822.4	10795.9	6629.9	36143.6	9409.67	8525.64	4510	5997.99	37607.4	85387.1	32397.2	54392.6	34786.7	59070.7	22715.7	16680	21045	17286.9	8898.3	16521.5	375220	210393	1698.14	24772.5	16052.5	12138	9539.7	22695.6	10194.7	3195.38	7187.64	10697.9	11879.8	17044.6	15009.7	4950.13	4544.8	5329.78	3803.02	4509.1	2128.91	2015.02	3162.41	6485.13	9041.45	11267.3	1881.81	7872.73	16040.8	11553.6	5176.24	375.12	4068.31	1492.36	31747.5	18598.2	69929.4	22967.2	40041.1	46830.3	67821.6	19725.5	3520.94	86304.1	9578.9	17298.4	16056.7	28824.2	7129.26	5905.51	2717.11	282.18	18411.1	26360.5	17212.4	17758.8	80.79	2031.27	2301.38	7769.54	7684.31	3878.31	6557.43	3884.27	3807.04	5506.06	2779.76	3005.8	173359	16061.6	125743	173499	29486.3	16324.2	2229.69	19357.1	42249.2	29518.1	29880.7	63306.6	46311.5	35738.2	38096.4	23904.3	315373	218779	204753	159189	10504.1	137768	5178.21	4881.76	6852.4	9716.55	11768.6	8948.57	3034.94	4736.64	2137.09	1804.51	340557	335508	241375	37182.4	7503.01	6934.23	8691.26	8547.55	3367.15	267.61	4699.64	10882.3	1428.92	1754.57	63.57	1234.32	24741.3	4564.52	73942.9	53907.1	18961.1	22162.5	31453.2	25161.8	5097.13	5310.79	6572.65	5485	19993.9	7981.9	1763.47	48548.9	89112.1	123670	110268	173952	21383.1	394720	100732	253211	203069	319672	25562.5	206339	151269	207272	157825	284273	163470	46318.7	16391.4	437484	272732	154265	209520	267933	17952.2	23662.5	6827.58	8958.25	525.61	18923.2	10577.8	16527.2	217952	235149	107545	14623.1	266141	137141	131614	297903	21574.2	4864.74	18418.2	9171.11	10008.6	24048.4	14493.3	30492.9	7032.36	3208.7	169.49	1016.23	15777.4	10859.8	9489.17	16602.1	158260	201164	115770	166351	9292.03	75072.9	36807.8	759.37	14400.9	8057.44	16258.4	21166.2	7337.77	13889	247.64	5378.51	1192.84	467.89	5269.54	3981.19	1729.59	616.05	1027.07	1259.08	322028	336332	935705	498728	376491	165113	195862	323512	88.47	2214.76	4155.54	2220.38	625	509.55	1317.32	1770.94	3698.51	3668.47	1929.15	482.33	6090.87	12357.2	8140.8	8544.94	11135	6604.67	1201.97	2348.06	2423.39	7393.27	2040.49	10890.5	1618.6	2081.84	766.08	1602.09	2176.93	996.35	1214.95	324.9	12072.7	172510	282156	163363	29200.9	157063	525460	462382	3697.97	1264.94	11173.7	7934.9	7845.22	2579.48	1586.74	2167.27	7129.76	17972.9	10196.6	7398.82	27147.8	9756.86	19818	12602.3	4350.35	6096.9	3693.26	2370.91	4426.55	3118.92	34427.2	25961.4	275022	400687	42740.4	32181.5	13877.9	15675.4	10942	7097.35	13933.7	15381	23733.7	7380.64	7466.32	4670.07	6662	11635.2	8970.96	10027.1	1922.55	360.91	1743.67	2061.65	9789.92	586.35	2534.84	5138.36	142.48	16382	3249.49	7530.38	4403.35	3558.64	2983.99	20560.5	4166.97	6994.57	62065.1	20334.3	3113.36	23734.9	28.73	1918.92	543.95	1417.6	5569.21	4920.78	1450.07	4609.11	646.24	3811.96	1055.26	6596.02	3529.55	5733.23	2493.55	5511.19	2208.52	9070.64	12490.9	10806.9	8126.55	9432.81	5532.67	2529.39	369.61	6429.81	683.67	240.98	1091.76	160.71	59470.6	10364.6	216439	73646.5	7306.93	2729.86	1072.93	1121.61	5032.37	4162.66	2732.25	3793.56	97.26	12665	14024.8	6470.45	853.56	1612.52	312.06	2333.74	259.12	202.9	10139.7	11059.8	966.26	49934.6	1317.1	164.52	4319.32	2736.2
K05346	155.42	186.69	180.6	268.36	213.36	459.6	346.8	497.25	377.71	236.45	74.88	257.76	154.16	526.73	326.33	422.97	588.58	666.68	506.47	49.31	309.04	221.75	381.66	619.15	148.67	129.47	117.4	71.06	232.45	206.15	234.81	146.15	4919.7	337.23	3716.76	4750.82	645.72	650.52	67.86	471.34	10067.2	13880.6	651.35	7579.12	129.57	147.76	63.71	32.01	3.78	168.85	135.68	199.22	1313.77	963.32	471.46	72.4	2939.39	1044.73	1119.71	2546.62	385.19	410.31	378.92	239.83	71.63	216.68	274.8	658.74	94.62	1191.28	359.32	126.03	141.89	268.72	34.79	335.39	46.55	4303.9	1971.17	73.95	9.65	11.17		K04654	51599.9	86434.6	150047	10229.4	118408	168069	162363	185272	1356.17	13836.3	68512.1	30689.5	6838.19	9207.4	9647.28	7430.64	6003.26	4746.25	2752.18	17002.2	4356.2	3801.68	2127.58	2604.37	16089.4	11399.8	11562.2	25780.6	24343.8	20181.3	19487.6	13516	29124.2	29054.5	21276.1	15927.7	3926.97	28106.8	2161.02	2101.55	14871.8	19686.4	15198.8	26598.5	8627.8	2182.81	8537.87	3307.99	5240.09	15288.5	6886.68	20701.2	3542.2	1295.77	103.32	346.6	13286.8	7225.23	6816.12	10990.7	34551	57630.3	27066.8	31893.6	4086.52	15289.7	6308.43	236.83	4592.29	3496.66	12929.4	4502.37	9449.98	5877.36	1791.33	2422.3	6183.36	1749.03	2215.52	31639.6	4423.43	7365.42	5218.85	3223.81	1143.37	742.18	731.09	770.53	580.49		K05340	0	0.3	0	0	0.3	0.3	0	0	0.3	0	0	0.3	14.12	17.82	0	1.78	0.6	0	0.15	1.18	0.6	0	0.6	0.45	0	0	0	0	0	0	0	0	3.28	7.88	1.78	0	0.15	0	0	0	80.84	25.1	7.87	190.4	0	0	0	0	0	0	0	0	0	0	0	0	0	0.3	0.3	0	2.53	2.53	14.27	10.38	6.97	4.16	6.67	4.46	0	0.3	0.6	0	2.08	1.74	13.67	37.19	0.3	0	0	0	0.3	0	0	43.21	20.79	0	0	0	0		K04018	1424.63	1926.03	1343.15	2094.34	2434.84	1956.81	2552.23	2334.85	512	480.88	61.09	280.45	13.94	50.69	37.34	145.62	65.81	49.85	47.71	5.89	33.62	18.67	32.3	53.99	328.28	263.5	310.49	24.56	412.09	280.61	298.49	380.35	14.42	81.56	128.88	89.58	49.81	75.78	89.83	41.93	71.25	46.25	41.07	67.64	19.84	34.04	10.19	15.94	36.42	95.13	58.27	54.52	61.52	50.67	38.84	39.82	22.77	13.51	9.38	32.79	79.04	71.01	19.66	26.34	51.7	199.81	60.02	156.82	31.88	22.46	98.5	33.05	13.63	31.33	26.8	16.88	16.88	10.4	16.87	18.83	17.19	16.1	14.54	18.33	34.9	56.15	24.99	88.75	74.45	101.65	26.42	3.74	23.4	2.01	70.53	89.62	238.82	149.38	280.24	240.92	341.41	209.27	17.87	524.77	44.17	98.86	74.09	183.02	5.99	3.02	0.28	0.44	117.87	55.29	43.38	60.46	0.14	1	1.01	16.71	420.78	132.55	240.77	158.85	363.84	321.52	209.14	203.56	3316.06	341.58	2307.09	2572.76	337.13	214.16	47.22	77.56	118.27	108.41	92.24	227.17	185.12	103.22	161.09	87.71	315.53	424.06	369.35	297.46	20.04	348.1	12.79	9.59	5.04	7.92	8.94	4.86	4.84	7.29	2.58	2.3	92.3	148.39	117.54	7.92	2.15	21.54	34.9	34.33	4.89	2.02	6.56	10.78	17.09	18.53	0.71	16.4	3.15	1.15	14.65	12.25	64.51	64.48	101.96	95.65	17.11	46.56	26.09	21.03	122.41	36.28	11.09	450.85	168.37	402.68	366.03	855.25	88.82	3082.79	857.17	3372.53	1705.39	2788.51	342.55	1825.87	356.8	426.65	326.37	554.12	1.44	0.57	0.29	4.49	1001.68	497.06	671.2	804.14	533.03	604.87	197.02	269.88	37.24	1295.63	852.76	1427.26	3376.54	3347.05	1516.75	289.75	7720.21	3555.68	4116.84	11252.4	59.83	11.47	50.05	28.84	68.37	140.3	103.58	128.95	53.41	14.09	1.01	8.08	78.78	92.27	55.56	223.14	542.13	758.83	496.9	653.42	18.13	264.21	160.14	2.31	6.19	6.5	6.64	21.08	22.35	2.87	0.14	14.83	2.01	0.43	8.49	3.6	6.89	2.3	7.18	3.88	32.14	35.3	94.58	58.67	214.69	89.77	41.99	93.83	0.43	28.4	13.18	13.61	4.31	10.49	21.57	14.95	16.16	26.29	10.05	1.92	17.06	77.69	58.01	63.62	33.4	21.66	7.32	6.79	64.66	89.25	49.65	364.83	12.93	10.52	7.2	9.08	38.54	15.7	22.91	5.9	39.95	668.4	1010.11	674.62	143.25	918.33	4061.05	3511.22	2.74	0.86	88.79	53.39	44.01	28.14	16.82	18.81	25.29	120.78	39.2	14.23	47.1	24.85	27.82	19.25	6.18	14.16	1.74	1.29	1.89	1.93	35.77	13.8	18.22	75.06	58.25	56.33	49.15	71.36	39.06	39.04	152.7	98.8	8.64	6.19	0.72	1.01	5.32	36.83	6.91	16.49	1.59	1.15	1.86	2.15	100.57	3.74	5.76	22.21	1.72	641.3	178.18	215.5	349.98	172.5	142.37	853.12	89.57	78.51	292.41	61.35	14.04	88.16	0	3.48	2.6	11.14	187.08	45.28	38.03	267.16	23.62	48.77	23.72	41.62	64.5	205.59	61.83	162.12	80.25	46.9	34.7	34.15	38.48	15.07	18.3	3.32	0.89	28.06	3.89	4.45	9.22	1.15	973.34	38.99	269.7	91.47	948.42	648.63	149.18	197.74	131.97	374.57	171.71	418.14	0.28	76.32	324.05	204.85	18.78	72.41	6.47	59.2	5.32	1.58	195.96	282.01	30.25	1089.04	17.27	4.15	52.9	26.76
K05349	140498	185544	149320	191769	159431	137669	242126	243119	52111	80788	6928.72	19854.5	2463.43	7760.94	5984.4	36013.6	13343	9516.99	8359.56	782.7	4697.4	3045.17	5321.69	8772.96	20812	13166.6	17600.1	10347.6	16787.3	21049	12150.7	12612.4	740696	67132.8	513155	641651	42725.8	30196.8	6160.65	11368.2	952647	1.49984e+06	111067	966749	54405.2	69457.8	23310.7	26042.3	1619.52	64972.4	34939.1	52712.8	871193	966450	457184	66942.4	1.02129e+06	571487	525885	1.18379e+06	11995	8706.35	6641.14	4019.18	3920.43	3533.81	4676.63	30472.4	29736.6	53726.3	31986	25123.1	27723.8	35493.9	17085.7	33694	18680.4	255908	69792.8	18576.2	8172.9	6738.96		K04655	51599.9	86435.2	150048	10229.4	118408	168069	162364	185273	1356.17	13836.3	68512.1	30690.2	6838.19	9207.55	9647.43	7430.64	6003.41	4746.58	2752.54	17002.2	4356.2	3801.68	2127.58	2604.52	16089.4	11399.8	11562.5	25780.8	24343.8	20181.4	19487.8	13516	29129.1	29060.2	21280.3	15931.9	3927.67	28110.4	2161.19	2101.84	15044.9	19912.5	15368.6	26909.3	8627.95	2182.98	8537.87	3307.99	5240.25	15288.5	6886.68	20701.7	3542.2	1295.77	103.32	346.78	13286.8	7225.23	6816.12	10990.7	34556.1	57642.4	27071.6	31903.9	4086.52	15291.3	6310.05	236.83	4593.02	3496.66	12929.6	4502.85	9450.13	5877.65	1791.33	2422.3	6184.64	1749.52	2215.67	31639.8	4423.43	7365.58	5218.85	3223.81	1177.85	742.43	732.13	771.61	581.47		K05341	1816.43	2118.54	1513.09	2185.33	607.19	1476.22	998.64	871.22	720.68	505.83	477.36	1072.11	68680.9	39377.7	73.88	2763.97	151.23	17.89	34.55	427.41	279.19	102.41	186.47	498.25	1000.4	1742.04	1996.71	1564.49	474.44	836.14	386.53	313.38	32870.6	31168.8	19944.1	3551.02	973.4	480.94	485.95	707.62	24523.1	6729.54	2433.19	61867.5	2835.7	1815.12	5041.69	4312.97	2055.16	3789.19	56.54	1220.66	85.25	54.38	732.45	626.69	34.33	144.07	132.21	87.49	72272.4	74290.1	207190	116040	57215.9	22408.1	20163	39073	130.69	166.31	613.24	26.32	3828.98	2480.05	47593	53540	7437.45	843.9	7426.44	1269.94	1397.85	588.55	48.75	39277.5	13594.8	10.27	1133.5	3815.24	785.39		K04019	1.45	1.66	1.26	2.62	1.4	3.82	3.27	2.52	1.48	2.23	0.58	0.9	1.6	3.22	3.76	3.06	7.26	4.27	2.65	0	1.62	1.89	2.17	3.35	258.47	422.38	330.61	29.11	844.18	670.1	376.6	675.19	19.56	119.62	589.56	203	5.99	6.79	9	2.34	5.46	4.86	3.53	5.24	4.03	2.65	0.14	3.21	0.58	1.84	1.52	0.52	4.24	4.7	2.47	2.47	0.9	0.61	0.3	2.08	18.48	22.14	2.22	3.23	5.3	15.05	5.11	13.58	3.17	1.75	2.66	3.69	2.45	18.51	2.42	3.95	1.52	1.66	1.07	1.19	1.67	1.56	2.22	2.01	2.34	5.5	1.48	6.4	4.82	8.78	3.38	0.15	2.31	0	6.34	10.46	107.62	56.09	40.34	116.19	182.99	31.35	6.37	155.27	28.74	48.8	76.61	155.35	0.47	0.46	0.14	0	10.59	5.31	3.5	4.88	0	0.15	0.28	2.11	0	0.94	0.84	0.67	1.05	1.37	0.78	0.34	11.06	0.93	6.66	8.52	5.3	6.28	0.15	3.34	305.61	657.26	439.49	1668.63	443.1	375.55	408.59	250.13	676.96	2202.46	1264.03	1224.14	16.89	486.5	4.75	5.35	0.96	1.13	0.68	0	1.51	0.6	0	0.79	15.01	19.49	8.03	1.73	0.14	2.13	4.66	3.41	0.63	0	0.61	1.1	1.02	1.32	0.15	1.45	0.31	0.59	1.92	3.14	6	5.01	7.73	7.61	19.79	0.99	9.74	3.86	115.44	50.52	13.17	44.11	160.92	2.88	117.5	108.96	17.33	756.17	160.55	168.9	536.32	776.61	46.83	472.57	698.52	948.95	641.93	1106.89	269	74.78	27.68	619.88	726.86	372.34	416.02	579.05	0.87	0.88	0.15	0.29	0	2.2	0.77	1.17	8.77	6.92	3.96	0.58	7.1	5.56	9.11	6.71	27.94	13.73	20.39	11.75	22.98	135.91	54.54	24.4	7.41	2.81	0.84	2.5	18.31	52.17	3.29	5.91	246.38	740.36	232.89	297.34	2.63	278.21	159.13	1.85	0.5	0.45	0.15	0.59	1.5	0.15	0	2.09	0.3	0.15	0.57	0.29	0.58	0.3	1.02	0.14	8.41	7.69	34.04	19.44	10.99	8.54	13.32	9.53	0.3	2.39	0.75	1.04	0.32	0.62	2.09	0.93	2.22	1.21	1.13	0	1.1	5.9	6.89	4.41	2.66	2.32	0.84	0.17	12.65	22.16	4.69	47.03	2.49	0.5	0.49	0.81	1.32	1.89	1.66	0	6.52	118.15	143.57	58.55	14.47	130.81	433.01	328.3	0.3	0.65	3.7	2.7	3.68	1.94	0.74	2.04	2.07	5.69	2.93	1.53	6.04	2.54	3.44	3.18	0.59	0.93	0.66	0.59	1.4	0.92	8.82	5.02	29.4	79.19	5.16	4.32	4.77	7.78	5.24	3.5	11.77	12.23	1.49	0.29	0.15	0.29	0.14	8.05	2.65	3.15	1.1	0.75	1.48	0.67	37.68	3.49	12.02	34.29	0.29	7.03	0.5	0.74	0.96	0.33	0.15	75.31	13.98	30.2	347.17	9.69	0	1.24	0	1.66	0.5	0.82	31.86	15.43	29.45	41.41	0.65	3.26	3.01	12	3.01	0.3	2.79	0.44	0.33	17.71	13.78	16.54	22.84	2.21	0.97	0.32	0	9.07	0.17	0.45	1.85	0	137.48	250.89	461.65	191.58	1.86	0.62	1.2	0.88	93.66	60.73	28.44	70.27	0	2.71	2.65	0.9	1.51	9.37	14.96	6.2	4.42	5.08	14.66	19.03	2.17	50.44	3.01	9.73	36.42	14.26
K05350	19746.8	18800.5	21028	22016.2	20919.7	17410.5	27020.3	27492.5	8773.1	12308.8	1115.26	3690.47	556.98	1878.12	1279.18	4432.63	2663.37	2311.18	1879.52	180.11	1123.9	741.63	1301.48	2133.17	5324.8	3101.41	3649.49	2690.55	4089.34	4324.61	2560.84	2599.89	158020	13478.6	108758	136624	6759.36	5128.08	958.07	2329.53	82869.6	126664	9078.69	78208.8	7655.1	10135.1	3598.61	3858.66	263.55	9899.32	6847.39	8761.13	89785.3	90975.7	44722.5	6790.22	105060	56118.5	57610.9	126546	1785.8	1628.22	1393.16	876.97	414.15	782.12	1007.35	3608.01	3706.78	9132.12	5006.93	3171.73	3744.15	6059.87	2168.99	5472.17	2316.01	29488	11763.4	4352.54	1295.11	1267.34		K04656	51610.4	86438.6	150053	10230.1	118421	168078	162368	185280	1356.83	13842.4	68519.7	30695.4	6842.12	9218.53	9648.84	7432.85	6007.64	4750.38	2752.98	17030.8	4357.87	3803.71	2128.07	2606.39	16100.8	11405.9	11571	25783.3	24353.3	20191.3	19494.2	13527.7	29266.5	29118.7	21395.6	15964.9	3938.23	28297	2165.63	2105.69	15906.7	21134	16264.7	28637.9	8628.86	2182.98	8538.59	3310.29	5244.41	15291.6	6890.15	20701.7	3542.36	1296.9	103.32	346.78	13290.1	7226.1	6818.04	10990.8	34612.9	57738.5	27123.7	32031.5	4087.79	15310.4	6332.58	237.28	4593.28	3497.14	12939.7	4507.68	9451.54	5879.97	1791.79	2426.61	6218.48	1770.52	2233.18	31668.6	4425.61	7369.89	5225.16	3228.52	1287.88	742.63	733.88	770.53	582.04		K05342	22390.4	45879.4	20486.4	31501	21567.3	39456.5	12343.8	9187.29	15224.7	13047	5675.6	10797	133002	75473.5	135.82	8036.2	479.63	57.66	53.97	716.49	1516.78	388.5	591.11	1416.85	2636.38	3850.54	4901.45	3932.92	1062.52	1680.21	723.46	718.78	111944	126091	68406.8	13144.2	3063.66	991.18	1263.14	1795.9	43745.7	12706.7	4484.24	128724	5411.43	2343.32	4220.3	6901.53	3521.95	1204.29	92.57	2037.93	577.82	236.29	2321.62	1976.8	114.4	282.57	322.92	239.06	120524	113405	308715	172731	127707	56469.6	61688.6	132729	206.25	243.56	999.05	53.99	5214.86	3974.24	51571.5	101630	4785.12	653.09	9086.69	3369.4	1667.66	613.34	110.96	59387.4	20251.5	13.7	3698.82	7371.48	2525.02		K04020	0	0	0	0	0	0	0.14	0	0	0	0	0	0	0	0	0.14	0	0	0	0	0	0	0	0.29	0.14	0.44	0	0	0.87	0.14	0.43	0.28	0.31	0.45	2.17	0.74	0	0.73	1	0	0.14	0.71	0	0.29	0.28	0	0	0.43	0.15	0.72	0.14	0.29	0	0.14	0	0	0.28	0.3	0.14	0.46	0.43	1.3	0.6	0.29	0	0.29	0	0	0	0.14	0	0.14	0.14	0	0	0.14	0	0	0	0	0	0.14	0	0.44	0.29	0.15	0	0	0	0	0	0	0	0	0.14	0	0.14	0	0	0	0.29	0.16	0	0	0.29	0	0	0.58	0	0	0	0	0.29	0	0.61	0	0	0	0.16	0.85	0	0	0	0	0	0	0	0	0.85	0.14	0.14	0	0.14	0.14	0	0.29	0.43	0	0	0.58	0.15	0.45	0.15	0.29	18.83	10.58	21.6	10.83	0.87	73.26	1.01	0.43	0	0	0	0	0	0	0	0	0.29	0.15	0.14	0	0	0	0.14	0	0.3	0	0	0	0	0	0	0	0	0	0	0.14	0.14	0	0	0	0.43	0.43	0	0	0	0	0	2.04	3.06	0.14	3.34	9.56	1.31	42.16	11.75	52.11	0	0	0	0	660.68	955.91	674.37	1267.51	0	0	0	0.14	263.52	155.43	196.75	250.8	0.14	0	0	0	0	0	0.14	0	0	0	0	0	0	0	0.14	0	0.87	0	0.3	0.72	0	0.57	0	0	0.16	0.45	0	0	0.14	0	0.16	0.14	60.29	90.5	29.73	76.11	0.14	11.07	6.05	0.15	0.14	0	0	0	0	0	0	0	0	0	0	0	0	0	0	0	0	0	0.16	0.16	0	0	0	0	0	0	0	0	0	0	0.15	0	0	0	0	0	0	0	0	0.14	0	0.28	0	0	0	0.14	0.14	0	0	0	0.29	0.16	0	0.14	0.14	0.16	1.03	10.54	17.82	14.77	1.72	8.1	33.53	20.45	0	0	0.14	0.14	0	0	0	0.14	0	0	0.14	0.31	0.45	0.88	0.59	1.18	0	0.28	0.16	0	0	0	0.14	0	0	0	0	0	0.29	0.14	0	0	0	0	0.14	0	0	0.46	0.57	2.44	1.5	1.44	0	0.16	0	0	0.43	1.57	0.16	0.15	0.43	2.3	0	0	0.28	0.14	0.15	1.3	0.28	0	1.16	0	0	0	0	0.14	0	4.26	0	0.14	0.15	0	0.29	0	0	0	0.14	0.14	0	0	0	0.3	0.29	0	0.14	0	0	0	0	0.15	0	0	0	0	0.16	79.35	0	0	0	0	0.14	0	0.14	0	0.29	0.44	0	0.14	0	0	0.14	0.14	8.57	0.14	0	0	0.16	0.15	0	0.62	0	1.49	0	0.16
K05351	16515.7	12787.7	17403.3	13585.1	14848	11339.5	17793.3	17254.8	9053.61	13301.4	1001.76	2937.24	96.33	296.45	258.12	1387.6	784.46	373.42	338.49	35.37	204.34	132.39	202.06	340.71	3457.74	2443.22	2301.13	2030.02	3087.06	3563.96	1448.43	1966.28	63655.2	5787.63	43632.9	59084.7	2145.32	1495.44	340.51	557.76	6600.92	11686.2	926.08	6122.72	5090	6396.2	2255.89	2298.37	135.79	4705.35	3873.55	3966.64	36662	34464	17187	2320.64	32333.6	17874.9	20466.8	41202.4	257.99	240.48	223.88	135.57	56.02	123.43	157.39	455.54	998.38	2266.34	1755.55	1014.06	1527.97	2955.05	767.67	2607.55	794.76	3781.75	2076.24	1974.84	353.71	404.45		K04685	0.15	0.6	2.83	0.89	0.6	0	6.11	0.15	0.15	0.3	1.49	0.15	0	0	0.15	0	0.3	0	0	0	0.15	0.15	0	0.15	3.57	2.08	5.36	6.7	31.71	12.21	7.74	8.64	30.25	14.29	20.4	9.08	3.42	55.98	1.04	0.15	2.68	5.21	2.98	4.62	0.45	0.3	0	0.3	1.34	0.74	1.94	0.3	0	0	0	0	0	0.45	0	0.3	12.06	3.87	2.38	4.47	0.15	4.77	3.72	0	0.45	0	1.19	0	0	0	0.3	0	0	0	0.15	0	0	0	0	0	0	0.15	0	0.15	0		K05343	8113.21	12270.5	5256.38	9706.75	4309.81	8567.49	4183.39	3603.17	3429.48	2680.48	1486.21	3290.59	196651	106224	193.41	9788.66	547.87	80.34	90.96	1161.64	1674.44	505.47	795.1	2043.07	3913.23	5621.11	6961.92	4919.56	1489.65	2208.73	1127.1	835.71	213991	195985	167743	23122.5	3892.93	1635.94	1784.72	2641.13	117444	32963	11706.7	316357	7052.73	4456.62	10106.4	8328.46	4492.04	18491.6	183.16	3760.09	576.3	221.93	2353.57	1744.97	864.52	338.34	643.03	1495.47	223517	223741	663132	302702	331585	143587	162741	252296	557.82	777.17	2532.21	142.65	20312.3	13774.1	222532	315094	11470.4	2159.41	11036.5	4837.22	3191.65	1339.5	264.54	139024	47469.2	48.37	14048.8	10596.5	4586.02		K04023	372.76	756.7	315.16	768.91	272.45	191.31	348.85	267.68	125.09	118.48	23.87	52.36	1.48	6.93	2.6	54.8	12.27	14.88	6.69	0.3	2.02	2.65	3.83	9.28	98.69	43.92	113.49	16.61	355.25	1321.38	991.01	297.54	0.6	9.79	3.64	6.07	8.07	10.71	9.76	3.52	11.21	5.74	6.2	9.6	4.18	4.56	0.88	12.17	12.51	50.84	11.46	28.24	63.37	222.99	23.98	43.37	5.69	4.46	2.37	9.45	35.21	56.04	5.44	11.38	6.65	18.68	5.99	14.22	4.4	4.02	3.94	10.62	7530.93	18391.2	4056.19	2128.2	59.36	43.12	231.68	25.38	19.28	34.94	29.5	25.06	5.33	32.7	5.49	7.57	4.1	8.78	2.22	0.45	2.66	0	7.57	12.81	76.03	54.8	76.04	99.63	149.06	36.94	11.16	379.81	11.55	20.49	42.96	74.86	1.54	0.88	0.3	0	12.06	9.78	3.09	7.04	0.3	0.15	2.64	11.04	321.62	198.95	188.86	182.94	138.62	182.13	110.85	94.54	2464.56	253.24	2017.99	2664.47	89.01	62.22	20.65	24.89	66.94	12.25	14.83	20.36	3.75	2.05	5.72	1.8	295.4	83.99	78.76	58.19	3.33	44.99	1.5	0.73	20.07	57.82	100.81	45.36	1.18	1.17	0	0.59	313.68	685.61	336.97	39.86	0.58	6.68	4.24	4.1	503.74	4.25	1433.95	1941.2	4.78	5.29	0.45	12.24	3661.63	640.96	8385.84	5435.23	58.16	8.46	15.23	13.48	23.03	102.2	30.16	42.46	189.98	18.46	7.77	338.36	148.87	1480.22	343.58	732.64	72.48	1614.27	506.72	1252.19	462.11	690.66	48.85	404.82	2609.53	3387.36	2552	4863.23	37.46	11.43	3.41	95.53	1430.74	729.8	977.04	1311.42	129.18	200.44	59.31	79.97	2.92	170.89	134.06	103.61	1297.71	1067.05	504.37	98.86	1512.52	796.6	795.21	1635.83	29.82	1.65	8.71	5.24	4.32	7.84	0.59	1.16	6.45	2.59	0	0.44	1.42	1.27	2.07	8.92	269.94	143.84	93.95	109.49	2.36	12.08	12.75	0	3.84	2.34	2.56	4.42	2.5	1.87	0	1.09	0.15	0.15	1.79	1.65	0.59	0.3	1.93	2.94	42.13	46.06	85.1	59.9	17.16	7.5	8.32	11.54	6.44	97.56	297.6	199.81	4.73	3.45	2.28	3.05	54.26	50.55	54.37	12.88	8.47	8.36	6.78	5.17	24.97	6.64	2.12	5.24	5.77	50.7	8.95	46.99	7.44	8.32	3.29	7.41	5.43	3.09	2.66	2.36	11.77	202.05	374.87	335.9	68.22	239.56	708.1	730.31	1.61	2.49	56.37	19.96	8.13	8.54	11.87	2.77	4.25	45.75	4.16	1.94	6.3	2.34	4.11	4.36	1.23	2.07	2.88	1.03	1.61	0	4.13	3.31	26.32	71.59	159.6	49.06	27.32	10.29	6.11	4.15	13.98	16.17	6.61	3.07	0.75	1.52	3.54	33.66	8.24	14.36	0.45	0.45	2.04	1.14	47.67	8.31	2.34	11.48	1.76	32.37	19.37	245.43	277.07	77.4	48.22	17.19	3.65	3.83	8.16	8.77	0.58	7.36	0.61	1.33	3.09	1.32	8.5	22.63	25.54	7.32	2.31	12.55	16.84	21.97	16.85	143.24	38.98	144.36	49.93	1.78	3.31	2.94	6.52	1.64	1.03	0	0	21.3	0.88	10.08	1.46	0.91	468.31	383.1	21.12	9.98	257.9	384.29	18	24.09	4.53	10.48	1.2	2.89	0	7.86	5.46	5.83	0.88	8.5	6.56	5.88	6.56	9.01	17.88	65.25	1.46	151.15	2.64	18.63	10.85	2.81
K05352	0	0	0	0	0	0	0.17	0	0	0	0	0	0	0	0	0.18	0.34	0.17	0.34	0	0	0.17	0	0	0	0	0	0	0	0	0	0	0	0	0	0	0	0	0	0	1.2	1.21	0	0.68	0	0	0	0	0	0	0	0	0.17	0.17	0	0	0	0.17	0	0	0	0	0	0	0	0	0	0	0	0	0	0	0	0	0	0	0	0	0	0	0	0		K04691	61101	101848	165306	11712	140811	188748	182427	214631	1847.45	17735.1	79653.5	38158.6	6882.41	9487.79	9890.82	7452.09	6206.52	4843.4	2783.75	17169.1	4566.53	3844.96	2147.95	2842.43	34137.5	24320.5	25105.7	55093.8	37878.3	30505.5	31131.4	20722.5	262475	185784	177587	140865	6233.05	113113	2667.84	2533.41	115559	160147	121188	216639	17481.7	3966.67	15318.5	7005.93	7763.28	20333.9	10913.2	27054.7	5112.02	2370.86	134.94	630.97	15030	9723.12	8275.35	14211.3	125759	161591	93543.2	134043	4443.62	53905.9	24620.7	539.36	4652.2	3529.48	13006.4	4623.87	9539.36	6074.07	1862.44	2521.83	14071.8	2877.89	4728.31	52143.2	8088.07	11059.9	9338.39	6743.74	8203.06	3076.34	2574.82	1879.42	2137.52		K05346	646.96	979.41	356.45	684.31	715.54	1396.14	407.16	324.7	265.62	191.57	112.61	303.15	7795.88	4411.75	30.71	505.25	138.89	186.19	113.48	145.57	125.41	20.18	30.34	70.35	574.49	953.17	969.86	851.02	133.66	193.87	72.04	80.02	10328.4	14113.7	6377.61	1345.02	260.01	108.54	145.42	234.71	6337.41	1881.29	670.77	18719.3	2809.63	698.89	2240.11	2644.17	77875.1	20872.2	1470.56	66642.7	177427	42356.8	452207	483448	358616	511817	518667	445197	2499.96	2935.63	7061.87	3299.53	4082.56	4148.49	2645.9	4508.35	21.56	25.96	147.29	3.28	353.24	316.09	3333.24	9287.41	323.93	78.16	329.17	339.53	283.9	73.34	13.07	23414.5	8600.52	39.87	6467.37	6608.75	6223.77		K04024	57.57	49.62	34.07	72.72	62.37	44.25	56.98	61.03	9.6	12.86	1.46	5.16	0.15	0.15	0.88	20.02	2.48	0.15	0.73	0.3	0	0.16	0.44	0.44	1.82	1.03	1.35	0.15	0.88	1.67	1.22	1.7	0.31	0.45	2.16	2.63	0	0.29	0.87	0.15	1.17	3.21	0.46	1.11	0.29	0.29	0	0.44	0.29	1.02	0.15	1.17	0	0.14	0	0	1.02	0.31	1.16	5.73	0.94	1.02	0.16	0.15	0	0.29	0	0.15	0	0.15	0	0.59	0.29	1.04	0.3	0.31	0.29	0.29	0.3	0	0.3	0.73	0.15	0.44	5.58	0	0	0.15	5.58	0.15	0.59	0	0.29	0	0.3	0.15	3.37	2.21	2.35	1.9	8.32	2.96	0.29	8.21	0.91	2.19	1.93	2.79	0.29	0.15	0	0	0.88	0	0.62	0.3	0	0	0.74	1.6	176.83	26.9	73.96	39.08	11.53	13.28	7.88	8.76	8269.92	353.77	5647.05	7933.76	38.14	21.78	9.19	9.64	0.15	0.15	0.29	0.87	0.15	0.6	1.18	0.44	13.11	10.82	14.6	6.74	0.88	47.98	0.58	0.14	0.58	1.02	0	0	0	0.29	0	0.29	1.61	6.11	1.6	0.29	0	1.9	0.88	0.15	1.48	2.77	0.29	0.87	0	1.17	0.15	1.02	1.03	0.15	1.67	5.52	0.29	0.15	0.15	0	3.49	2.33	2.92	2.19	8.17	1.31	0.15	7.03	136.73	9.65	142.2	254.66	11.08	251.02	84.64	166.13	639.96	1011.91	79.62	668.3	345.46	490.27	346.03	621.07	0.29	0.15	0	0.93	426.92	239.84	312.35	406.52	1.02	1.02	0.44	0.29	0	0.29	0.87	0.3	90.46	82.24	43.4	6.27	176.75	64.47	74.52	150.82	0.44	0.15	0.46	0.15	0.15	1.01	0	0.89	0.16	0.31	0	0	0.14	0.15	0.31	0	36.33	58.77	22.26	55.07	0.15	9.93	6.24	0.15	0.14	0	0.15	0.15	0.44	0	0	0.15	0	0	0	0.15	0.29	0	0	0	0.6	1.03	1.09	0.75	0.73	1.3	0.3	1.87	0	0.77	2.6	0.58	0.15	0	0.15	0.15	0.15	0	0.59	0	0.16	0	0	0.14	0	0.29	0	0	0.15	0	0.14	0.3	0.15	0	0	0.16	0	0.14	0	0.16	1.74	18.45	32.02	25.86	3.93	15.55	74.94	56.52	0.58	0.58	13.85	2.19	0.58	2.04	2.33	0.29	1.75	16.33	0	0.16	0.31	0.31	0.59	0.43	0.15	0.14	1.04	0	0	0	0	0	0.59	1.79	1.09	0.47	0.58	2.79	1.02	0.73	0	0.15	0.6	0.29	0	0	2.09	6.87	1.43	3.14	0.62	0.31	0.44	0.44	2.08	1.57	0.31	0.44	0.44	21.2	14.21	13.92	6.7	3.01	3.67	4.44	1.61	0.45	3.97	0.59	0	1.03	0	1.02	1.46	3.94	0.88	1.19	0	0.29	0.44	0.44	0.15	1.02	0.58	19.12	4.79	5.11	4.23	0.31	0.74	0.3	0.46	0.29	0	0	0	0.58	0	0	0.18	0.15	165.12	26.35	0.29	0.15	0.62	1.86	0.74	0.15	0.74	0.43	0.15	0.15	0	0.77	0.31	0.29	0.14	0.15	3.66	0.14	0	0	0.16	1.09	0.15	1.32	0.15	0.16	1.03	0.16
K05358	18755.3	18067.9	19819.6	21557.9	19591.2	15197	25788.9	22338.2	10498.5	16700.2	1264.78	3552.09	68.25	168.83	182.4	2125.89	782.75	209.11	258.36	24.6	101.27	63.3	99.13	171.94	3765.09	2495.59	2406.95	2015.06	3058.01	3729.79	1432.45	1961.58	66890.1	6100.68	45226.3	61079.9	2225.4	1479.07	371.85	455.33	25982.3	40060.4	3425.31	24645.8	4758.76	5295.66	1874.01	1782.14	95.77	3874.67	3896.4	3081.99	33685.6	37582.4	19812.9	2216.58	35484.9	18699	22718.6	42085.4	566.24	315.13	174.07	103.44	259.95	65.01	127.22	1165.82	1208.74	3704.87	1431.49	1317.46	1741.42	2286.17	772.47	2574.77	927.08	9232.06	1355.21	1139.86	194.88	236.49		K04708	0.3	0.61	0	0	0.31	0	0.3	0.3	0	0.45	0.6	0.15	0	0.76	3.2	0.31	0	0.49	0.17	4.26	0.3	2.13	0	1.83	0	0.76	0.15	0.62	0.15	0	0.15	0	2.73	1.69	3.94	1.67	0.3	17.65	0.17	0.15	380.96	541.39	374.13	867.52	0.91	0.17	0	0.3	0	0	0.15	0	0	0	0	0.15	0	0	0	0	5.11	13.68	5.55	7.09	0	1.64	3.31	0	0.98	0.91	1.39	0	0.76	0.15	0	0	0.3	0.93	0.92	1.67	0.15	0	0	0	49.59	0.6	2.25	0.15	1.04		K05349	301709	551434	273440	447887	283212	466906	187261	154775	125590	99056.8	55844.4	111351	1.39733e+06	801913	1558.3	79203.2	4430.41	1009.58	879.35	8870.29	11550.2	3241.38	5234.46	13102.5	27875.8	41576.9	47674.7	41158.4	13529.1	19665.5	9219.82	8472.82	1.39373e+06	1.46592e+06	1.02431e+06	178187	41135.3	13231.9	16990.2	24319	322153	91873.8	32291.8	866624	75058.2	39661.4	70707.4	90966	200093	68984.4	4067.03	158093	362558	87634.7	936898	990476	719853	1.02724e+06	1.04134e+06	895194	1.73274e+06	1.65353e+06	4.60071e+06	2.57136e+06	1.58301e+06	606589	602913	1.22577e+06	1744.92	1845.58	7159.1	633.87	38164	27811.3	373277	709911	58026.2	7160.93	89560.9	29885.1	17650.1	6644.84	1376.61	462292	158641	295.33	50375.2	104018	43700.4		K04026	0.15	0.88	0	0.29	0.44	1.6	1.32	0.73	0.15	1.31	0.15	0	0.15	1.61	0.99	1.75	1.48	1.61	0.89	0	0.75	1.02	0.87	1.46	0.73	0.88	0.73	0	1.18	0.87	0.44	0.58	0.15	1.18	0.45	0.15	3.06	2.54	3.77	1.46	3.96	1.61	2.06	2.94	1.92	1.47	0	0.59	0.29	0.44	0.74	0	2.19	2.48	0.87	1.17	0.29	0	0.15	0.29	0.3	0.31	1.17	0.58	1.32	8.54	2.47	5.27	1.61	0.59	1.02	1.17	0.59	6.77	0.73	0.87	0.58	0.59	0.15	0.74	0.44	0.59	1.02	0.59	1.03	1.46	1.02	2.47	2.47	3.78	1.77	0.15	0.73	0	2.49	5.3	0	0	0	0.15	0	0	0	0.44	0	0	0	0.15	0.15	0	0	0	4.22	2.34	0.58	2.48	0	0	0	0.15	0	0.15	0	0	0.44	0.44	0.15	0	7.92	0.64	5.08	5.5	2.05	2.47	0	1.61	1.02	1.79	0.15	1.47	1.76	0.45	0.44	0.44	5.42	4.01	5.37	2.98	0.48	5.17	0.3	0.73	0	0	0.15	0	0	0.29	0	0.29	0	0.15	0	0	0	0.73	2.33	1.02	0	0	0.44	0.29	0.59	0.91	0.15	0	0	0	0.59	0.29	2.11	2.22	4.1	3.8	0.15	0	0	0	0	0	0	0	2.42	0.15	1.77	3.78	1.2	12.46	5.12	14.85	84.55	122.72	7.81	62.07	158.65	178.43	146.05	287.83	0.3	0	0	0.66	118.83	59.67	65.31	99.04	0.15	0.44	0.15	0.15	0	0.3	0.31	0.3	2.66	2.43	0.45	0.29	1.53	0.92	2.06	1.31	0.74	0.15	0.29	0.16	0.59	1.46	0.44	0	1.69	0.15	0	0.44	0.29	0.29	0.29	0.58	6.65	10.85	6.34	10.58	0.6	1.96	1.83	0	0	0	0	0.15	0.74	0.15	0	0.15	0.15	0	0.29	0.15	0.29	0.15	0.15	0	0	0	0.15	0.25	0.59	0.58	0	0	0	1.03	0.15	0.3	0.15	0.3	1.03	0.3	0.88	0.45	0.15	0	0.59	2.79	2.12	1.75	0	0	0	0	0	0	0.15	0.15	0.15	0	0.15	0	0	0	0.15	0	0.32	3.32	8.57	4.12	0.3	2.78	11	8.06	0.15	0.15	1.75	1.49	2.34	1.04	0.15	0.73	0.73	1.17	1.03	0.74	1.89	0.9	1.19	1.61	0.3	0.15	0	0	0	0	1.75	0.73	0.15	0.3	1.87	1.76	1.46	3.61	2.04	1.17	6.2	6.05	0	0.15	0.15	0.15	0	2.41	0.44	1.04	0	0.3	0	0	0	0.29	0.15	7.56	0.15	0.45	0.15	0	0.3	0.15	0	0.46	0.3	0.15	0.15	0	0	0	0	0	0	0.15	0	0	6.65	0	0	0	0.15	0.15	0	0	0	0	0.16	0	0.15	0.46	0.79	0.15	0	0	0	0	0	0	0	0	51.39	102.46	0.53	1.75	0.3	0.15	0.16	0	0.38	0.15	0.45	0	0	0	0	0.15	0	0	10.15	0.15	1.59	0.16	0	0	0	0.71	0	9.78	0	0.15
K05359	421.8	710.31	426.6	779.12	718.3	446.42	819.7	811.93	167.48	238.48	27.3	57.93	20.18	60.87	49.08	81.86	75.95	73.03	62.26	5.6	35.23	28.16	45.24	73.24	129.6	46.86	54.48	43.41	33.68	26.6	36.92	29.52	981.21	62.57	451.06	615.9	68.29	75.9	8.22	53.81	796.46	1298.14	113.33	754.71	55.83	98.04	24.95	38.82	3.25	50.42	106.51	42.39	691.36	465.87	271.4	50.6	1020.05	432.47	493.89	1136.06	49.82	54.88	49.28	30.82	9.57	28.15	31.25	72.66	38.46	197.09	387.35	67.67	45.86	214.27	39.38	224.11	23.18	597.26	190.83	38.45	5.49	4.95		K04712	61	72.48	64.41	7.65	111.26	65.79	58	57.48	3.67	23.18	44.93	45.68	1.47	7.37	6.89	0.6	11.49	7.28	3.52	15.59	3.38	2.22	0.91	4.12	319.88	138.78	203.01	364.49	179.68	193.87	244.05	146.61	15045.2	8569.86	10287	8342.95	224.31	5412.13	47.99	31.19	11311.5	13442.2	9197.2	18422.4	120.83	16.82	99.42	33.47	118.84	59.1	26.59	178.35	35.75	30.54	0.59	4.6	64.97	64.12	16.68	56.46	1876.69	3158.15	1667	2325.79	13.09	1218.84	529.04	10.82	4.52	3.08	10.23	10.7	7.63	8.47	2.07	6.19	341.76	89.07	81.71	241.42	60.19	51.32	70.97	86.01	1445.97	75.93	80.51	36.85	114.2		K05350	34212.6	52536.7	26543.8	45319.8	26770	48316	21933.7	17711.1	11999.1	9216.12	5314.47	11584.7	204440	116759	201.65	11698.7	604.79	106.93	98.23	1221.93	1328.93	369.74	628.9	1605.79	5605.25	9080.34	8740.2	7795.84	2170.47	2965.47	1377.05	1268.5	170039	176018	127306	19581.1	4458.7	1370.54	2056.68	3146.45	37410.7	10799.2	3865.3	107412	13079.6	7126.18	11611.9	16409.9	10192.5	10846.7	290.09	5321.66	1036.46	420.87	4436.78	3694.13	361.23	860.62	652.08	719.93	270743	264783	698948	399631	264961	105775	96989.5	201068	258.24	280.94	976.32	127.69	4443.27	3137.23	29284.5	76882	9445.41	1129.98	12565.4	5913.93	3526.23	1307.35	292.46	78974.8	28629.4	48.91	14787.8	27480.5	10555.2		K04027	115.29	100.27	68.43	145.73	125.62	90.1	115.88	122.79	19.79	27.18	3.07	10.32	0.45	2.51	3.89	42.25	6.61	2.21	2.66	0.6	0.92	1.49	1.75	2.64	4.67	3.39	3.58	0.3	3.99	4.94	3.18	4.6	0.15	2.22	5.68	6.16	3.06	4.35	5.93	1.91	7.06	8.48	3.13	5.76	3.25	2.36	0	1.77	11.33	16	3.62	11.57	10.29	14.48	6.36	4.73	4.27	0.89	3.2	13.07	36.18	24.14	1.76	3.23	1.78	10.37	2.47	6.91	2.06	1.19	1.02	2.8	1.47	28.04	2.19	3.68	1.85	2.18	1.63	1.82	2.62	3.27	2.2	4	13.24	2.36	1.17	2.77	13.63	4.08	3.55	0.3	1.46	0	3.4	6.24	8.84	4.72	5.46	5.83	17.97	5.9	0.87	18.53	1.82	4.82	4.01	6.63	0.73	0.53	0	0	6.99	2.94	1.03	3.23	0	0.15	1.16	3.5	353.66	53.95	147.92	78.16	23.65	27	15.91	17.52	16548.1	708.18	11300	15873.5	78.48	46.18	18.38	21.04	1.47	2.53	0.73	4.26	2.36	1.18	2.95	1.32	38.52	27.51	40.5	17.39	2.39	101.28	2.06	1.16	5.21	6.32	9.11	3.79	0.29	1.17	0.15	1.6	86.26	101.78	94.13	6.9	1.03	4.68	4.83	3.24	3.11	5.69	1.17	3.04	1.03	4.31	0.45	2.04	3	0.64	10.57	14.92	3.97	2.85	5.58	4.56	7.42	4.66	6.58	4.82	16.79	3.07	0.45	14.93	279.4	20.62	290.75	521.18	24.56	530.98	178.14	357.11	1372.5	2158.85	167.8	1406.29	969.17	1267.15	935.06	1723.51	42.32	12.82	3.53	104.41	1070.62	588.12	755.75	1013.03	2.49	2.48	1.18	0.88	0	1.33	2.2	1.05	183.88	167.72	87.25	12.83	355.52	130.01	151.25	303.1	2.07	0.6	1.36	0.6	1.33	3.78	0.59	2.09	3.51	2.21	0	2.03	3.51	1.76	2.09	2.96	83.81	135.05	53.96	125.27	1.34	24.88	14.88	0.45	1.9	0.59	1.34	2.79	13.82	3.54	0.15	13.16	37.51	6.16	83.15	90.79	65.24	89.34	87.89	83.65	20.32	20.87	69.15	29.9	28.81	8.76	4.42	17.8	0	2.87	5.7	2	0.45	0.74	1.95	0.75	1.18	1.1	1.33	0	1.21	3.25	2.64	2.03	0.74	1.32	0.3	1.78	3.57	0.74	1.03	9.72	37.38	45.19	26.73	38.95	99.3	31.11	35.74	14.08	5.14	45.25	82.25	57.06	8.75	37.75	173.11	132.58	1.31	1.31	29.75	6.34	3.65	5.43	4.81	1.31	4.68	34.57	1.48	1.04	2.62	1.81	2.95	3.08	0.75	0.73	1.76	0.29	0.29	0	5.62	2.79	23.53	45.08	4.32	3	2.77	10.03	4.23	2.78	7.31	8.32	1.2	0.73	0.15	0.74	4.18	17.49	3.3	7.92	1.24	0.75	0.88	0.88	5.1	3.43	0.45	11.19	1.48	44.03	28.92	27.84	14.01	6.5	7.79	12.61	4.13	1.95	9.97	5.94	0	12.83	0	2.04	3.07	6.52	1.91	3.41	13.6	1.76	0.88	2.08	0.45	2.49	1.31	38.39	9.73	10.85	8.77	0.59	2.23	1.21	2.78	10.47	3.69	0	1.18	2.94	0	0	0.66	0.3	394.26	278.21	608.47	225.52	1.84	4.02	1.79	0.6	3.14	1.63	2.27	0.95	0	4.54	5.72	4.62	0.87	3.13	40.83	1.18	1.59	0.16	5.7	8.45	0.6	7.48	0.89	20.5	3.39	0.45
K05362	0	0.15	0	0	0	0	0	0	0	0	0	0	0	0	0	0	0	0.15	0	0	0.17	0	0	0.15	0	0	0	0	0	0	0	0	0.31	0	0.3	0	0	0	0	0	5.51	9.59	0.6	5.66	0	0	0	0	0	0	0	0	0.15	0.81	0	0	0.31	0.15	0	0	0.15	0.17	0.15	0.31	0	0	0	0.15	0	0	0	0	0	0	0	0	0	10.27	0	0	0	0		K04719	16872.1	17236	15657.9	1530.55	28758.2	22938.9	18379.5	22130.1	666.17	4415.35	12538.8	7354.61	158.21	405.56	255.54	30	173.38	86.64	30.85	154.07	151.39	44.25	15.13	168.71	20188.1	12634.7	12717.4	30519.2	9752.98	7716.36	9333.79	5949.99	212745	141103	137709	115889	1649.99	67071	409.58	351.23	108969	153230	115070	209252	19359.9	5425.73	26664	16858.6	6420.37	10443.2	13494.8	23984.9	306275	233919	8524.87	192988	857524	910957	631008	934805	89160	100306	55766.5	92970	325.58	34593.2	15473.1	294.86	75.32	45.65	120.87	210.08	121.78	226.32	81.6	149.9	14375.7	1793.49	2730.41	11001	2427.77	2154.85	2587.94	2277.71	10188.1	3421.4	5627.16	3314.04	7480.82		K05351	5975.49	9722.81	4361.24	7798.5	5070.85	8554.1	3503.84	2870.8	4180.38	3733.99	1888.29	3546.79	29148.3	14087	55.04	1581.95	218.37	212.48	129.95	259.31	288.21	62.53	107.65	195.13	1472.88	2871.82	1782.12	2196.64	699.51	954.56	409.43	390.04	19242.5	21486.1	12913.4	2028.08	593.16	172.33	305.27	439.43	7049.71	1975.49	679.12	17545.7	8795.95	3536	6345.96	10074.6	81964.4	29258	1605.5	69008	177793	42488.7	453703	484671	358782	512235	518972	445525	70624.5	66124.9	160147	107377	74675.5	27845.6	29343.3	55271.1	59.21	43.15	170.4	48.06	485	385.63	4259.46	8796.02	1983.26	233.72	3637.32	2035.73	880.63	302.77	103.55	27050.3	9580.73	75.04	15001.1	16930	11580.9		K04028	57.72	50.5	34.36	73.01	63.25	46.15	58.45	61.76	10.19	14.17	1.61	5.31	0.3	2.21	2.17	22.38	3.96	1.91	1.62	0.3	0.75	1.18	1.31	1.9	2.7	2.21	2.08	0.15	2.36	3.27	1.96	2.9	0.92	1.79	2.91	3.22	3.06	2.83	4.79	1.61	5.13	5.27	2.52	4.05	2.36	1.76	0	1.03	11.04	14.98	3.32	10.25	10.29	14.34	6.36	4.58	3.25	1.06	2.04	8.24	35.09	22.97	1.78	3.23	1.62	8.98	2.77	5.72	1.91	0.74	1.47	2.36	1.18	14.66	1.89	3.37	1.56	1.74	1.33	1.37	2.17	2.39	2.05	3.26	6.91	1.91	1.02	2.77	8.2	3.93	2.36	0.15	1.02	0	3.09	5.6	5.47	2.51	3.11	3.93	9.65	3.42	0.58	10.32	0.91	2.63	2.08	3.54	0.44	0.38	0	0	5.1	2.64	1.82	2.93	0	0.15	0.9	1.9	176.83	27.2	73.96	39.08	11.97	13.72	8.03	8.76	8278.14	354.56	5652.93	7940.15	40.19	24.55	9.34	11.25	1.32	2.23	0.44	2.93	1.91	1.51	1.62	0.88	20.39	16.98	23.03	11.22	1.51	58.4	1.03	0.87	4.63	5.3	9.11	3.79	0.29	0.88	0.15	1.31	84.5	95.52	92.53	6.61	1.03	2.78	4.1	2.94	2.11	2.92	0.88	2.17	0.88	2.52	0.3	1.02	1.97	0.64	8.6	9.4	3.48	2.37	4.55	4.26	3.93	2.33	3.66	2.63	8.62	1.76	0.3	8.38	141.5	10.97	146.83	263.63	13.02	277.78	95.51	191.87	790.04	1237.31	94	795.53	545.21	733.19	535.68	995.97	41.43	12.67	3.53	103.1	625.3	338.35	422.58	571.74	1.47	1.46	0.59	0.59	0	0.89	1.33	0.6	94.91	85.57	44.75	6.56	179.91	66.58	78.82	153.17	1.18	0.45	1.38	0.6	1.03	2.47	0.59	1.2	3.6	2.23	0	2.03	3.37	1.61	2.26	2.96	46.68	77.62	31.39	71.06	1.04	12.93	8.55	0.15	1.76	0.59	1.19	2.49	13.08	3.54	0.15	13.01	37.51	6.16	83.15	90.64	64.95	89.34	87.89	83.65	19.72	19.99	68.24	29.13	27.78	7.61	4.12	15.93	0	1.8	3.1	1.27	0.3	0.59	1.35	0.45	1.03	0.78	0.74	0	0.9	2.79	2.27	1.89	0.74	1.03	0.3	1.78	3.42	0.74	0.89	9.27	36.93	45.19	26.73	39.27	99.3	31.12	35.74	14.4	2.94	27.64	48.09	36.85	4.67	20.02	97.03	71.36	0.73	0.73	15.9	3.68	2.92	3.08	2.78	1.02	2.78	18.54	1.33	1.06	2.36	1.21	2.24	2.04	0.45	0.44	1.2	0.29	0.29	0	5.62	2.64	22.94	42.99	2.96	2.23	2.19	6.4	3.21	1.9	6.5	6.35	0.6	0.44	0.15	0.45	2.09	10.62	2.02	4.48	0.62	0.77	0.44	0.44	3.02	1.86	0.92	8	0.74	22.53	14.71	13.92	7.16	3.49	3.97	7.25	2.22	1.2	6	5.35	0	11.8	0	1.02	1.61	5.15	1.03	2.22	6.95	1.47	0.44	1.64	0.3	1.32	0.73	19.27	4.94	5.74	4.54	0.76	1.19	0.91	1.55	10.18	3.69	0	1.18	2.21	0	0	0.48	0.15	229.24	160.25	607.63	223.37	0.92	2.01	1.05	0.45	1.87	1.2	1.22	0.65	0	3.77	5.56	4.18	0.73	2.98	22.67	0.74	1.59	0.16	6.02	7.21	0.45	5.62	0.74	9.94	2.36	0.77
K05363	33.63	30.15	43.81	49.96	39.62	73.67	67.12	112.25	70.52	35.63	10.79	42.09	28.07	78.37	55.77	78.21	94.91	113.46	87.11	10.1	55.85	32.53	59.46	104.12	12.13	14.22	12.86	8.76	46.39	31.04	37.06	24.01	482.54	47.28	389.66	485.82	104.84	110.66	10.86	75.43	1449.69	2221.81	100.31	1268.46	12.19	16.47	6.61	3.32	0.75	19.36	15.23	10.88	168.92	183.25	88.53	18.71	626.2	237.58	172.93	515.89	72.91	64.51	62.66	43.68	12.23	40.86	47.29	118.38	7.04	116.2	20.97	13.17	20.66	40.84	3.08	60.73	4.66	467.48	23.82	14.04	0.45	1.66		K04720	575.56	729.07	647.77	71.52	941.57	846.68	758.52	944.72	10.13	63.09	224.59	125.91	2.84	19.23	18.5	3.96	6.5	4.73	2.54	6.09	5.39	1.19	0.48	9.55	404.63	269.33	259.08	644.55	325.36	265.63	297.44	166.33	5746.13	3484.52	3222.62	2501.74	124.07	3769.77	28.88	24.11	4610.59	6194.11	4597.14	8618.42	120.15	16.45	156.68	42.21	67.16	81.77	67.55	90.78	37.48	23.07	0.3	10.16	78.71	75.27	60.25	155.19	1399.59	1730.3	1015.54	1519.09	12.31	736.47	459.05	10.56	6.13	2.28	7.59	7.3	5.24	6.42	1.94	4.32	341.16	69.85	81.2	492.99	158.21	165.07	192.23	212.15	849.78	84.26	194.51	115.17	176		K05358	4518.25	8813.74	2940.29	5027.5	5193.9	7137.83	2591.83	2062.32	4795.09	4229.26	1530.31	3076.63	41712.4	20915.3	45.15	2164.11	153.62	13.61	18.48	231.43	482.67	108.09	170.62	381.69	778.73	1175.12	1040.83	1118.57	350.96	767.89	253.82	240.36	21881.2	24636.7	12937.9	2279.01	791.09	398.79	491.35	614.76	14188.5	4076.28	1485.78	42035.9	1993.27	846.01	1330.89	2023.1	1745.92	604.18	49.18	935.43	212.86	85.81	708.52	780.05	75.35	82.51	138.84	141.48	35656.6	37603.9	95077.8	53720.2	47303.6	21090.1	23915.7	47092.5	100.03	109.8	472.2	21.11	2264.09	1636.74	19975.9	41497.4	1744.99	302.04	2484.82	1118.21	372.91	126.59	32.06	16402.9	5588.71	4.32	1024.57	1740.09	534.05		K04029	0.15	0.88	0	0.29	0.44	1.9	1.32	0.73	0.15	1.31	0.15	0.15	0.15	1.76	1.14	1.9	1.48	1.61	0.89	0	0.75	1.02	0.87	1.46	0.73	1.03	0.73	0	1.18	0.87	0.44	0.58	0.3	1.18	0.45	0.15	3.06	2.54	3.92	1.46	3.96	1.91	1.9	2.94	1.76	1.47	0	0.59	0.44	0.44	0.74	0	2.34	2.48	0.87	1.17	0.29	0	0.15	0.29	0.3	0.15	1.17	0.73	1.32	8.38	2.77	5.42	1.76	0.59	1.47	1.47	0.59	6.61	0.73	0.87	0.58	0.59	0.15	0.74	0.44	0.59	1.02	0.59	1.03	1.46	1.02	2.62	2.62	3.78	1.77	0.15	0.73	0	2.64	5.45	0	0	0	0.15	0	0	0	0.44	0	0	0	0.15	0.15	0	0	0	4.22	2.49	0.58	2.63	0	0	0	0.15	0	0.3	0	0	0.44	0.44	0.15	0	8.22	0.79	5.38	5.95	2.05	2.62	0.15	1.61	1.17	1.79	0.15	1.47	1.76	0.45	0.44	0.44	4.71	3.36	4.32	2.82	0.48	3.72	0.3	0.73	0	0	0.15	0	0	0.29	0	0.29	0	0.15	0	0	0	0.88	2.63	1.02	0	0	0.44	0.29	0.59	0.91	0.15	0	0	0.15	0.59	0.29	2.26	2.22	4.25	3.95	0.15	0	0	0	0	0	0	0	2.26	0.15	1.72	3.92	1.2	10.99	5.54	13.24	149.89	224.88	14.38	126.75	141.07	160.35	132.32	255.31	0.3	0	0	0.66	135.97	69.51	71.67	109.77	0.15	0.44	0.15	0.15	0	0.45	0.15	0.3	4.3	3.33	1.35	0.29	2.98	2.11	4.3	2.35	0.74	0.15	0.29	0.31	0.59	1.46	0.44	0	1.84	0.15	0	0.44	0.29	0.29	0.29	0.58	5.97	9.53	4.71	8.34	0.6	1.8	1.63	0	0	0	0	0.3	0.74	0.15	0	0.15	0.15	0	0.29	0.15	0.29	0.15	0.15	0	0	0.15	0.15	0.25	0.59	0.73	0	0	0	1.03	0.15	0.3	0.15	0.3	1.03	0.3	0.88	0.45	0.15	0	0.59	2.79	2.27	1.75	0	0	0	0	0	0	0.15	0.15	0.15	0	0.15	0	0	0.15	0.15	0	0	4.36	7.82	3.89	0.3	2.74	10	7.73	0.15	0.15	1.9	1.49	2.34	1.04	0.45	0.73	0.88	1.77	1.18	0.74	1.89	0.74	1.03	1.61	0.3	0.15	0	0	0	0	1.75	0.73	0.15	0.3	1.87	1.76	1.61	3.61	2.04	1.17	6.5	6.2	0	0.15	0.15	0.15	0	2.7	0.59	1.19	0	0.3	0	0	0	0.29	0.45	6.92	0.15	0.45	0.15	0	0.3	0.15	0	0.46	0.3	0.15	0.15	0	0	0	0	0	0	0.15	0	0	6.8	0	0	0	0.15	0.15	0	0	0	0	0	0	0.15	0.3	0.63	0.3	0	0	0	0	0	0	0	0	63.66	95.86	0.53	1.75	0.3	0.15	0	0	0.38	0.15	0.45	0	0	0	0.15	0.15	0	0	10.15	0.15	0.15	0	0	0	0	0.71	0	9.78	0	0.15
K05364	125.91	153.73	154.29	228.45	178.23	367.04	295.83	460.06	322.37	185.52	61.18	227.17	128.19	428.61	270.2	342.7	476.83	539.49	412.53	40.78	250.86	171.03	307.96	506.68	96.4	98.05	86.27	49.7	196.63	170.24	186.47	111.81	3157.35	234.87	2358.76	2991.02	517.23	538.72	52.4	383.27	7593.29	10812.1	513.18	5962.52	88.12	109.38	46.24	23.41	2.57	123.82	91.01	121	935.99	758.94	362.92	57.58	2184.47	821.03	845.24	1909.41	327.66	342.1	306.52	202.18	58.77	183.15	225.14	548.81	75.44	1054.1	214.57	98.43	124.94	177.28	25.89	254.98	37.48	3215.27	1001.51	57.66	7.08	8.02		K04734	9.06	13.91	3.34	0.28	19.77	7.43	10.06	13.14	0.15	4.51	4.65	8.43	0	0.31	0.15	0	0	0	0	0.29	0	0	0	0	29.76	6.74	8.71	23.67	62.44	18.34	25.58	35.96	375.91	123.22	216.66	101.56	12.72	209.99	0	0	790.59	840.81	632.47	1165.06	32.78	4.36	28.98	11.19	68.59	20.36	7.77	71.79	5.27	8.02	0	2.09	19.6	12.56	5.81	17.38	281.99	576.04	292.35	452.36	0.95	271.82	126.3	1.89	0	0	0.15	0.31	0	0	0.31	0.3	69.71	19.08	23.79	57.62	12.15	14.98	4.89	11.11	194.6	34.53	29.77	4.82	44.02		K05362	0	0	0	0	0	0	0	0	0	0	0	0	0.9	1.2	0	0.3	0	0	0.15	0	0	0	0	0.15	0	0	0	0	0	0	0	0	0.9	1.66	0.3	0	0.15	0	0	0	11.44	3.16	1.05	21.68	0	0	0	0	0	0	0	0	0	0	0	0	0	0	0	0	0.15	0.15	2.41	0.3	0.45	0.3	0.45	0.3	0	0	0.3	0	0	0.3	1.51	4.53	0	0	0	0	0	0	0	5.27	2.41	0	0	0	0		K04030	50.83	78.43	36.25	123.65	64.09	60.22	80.84	80.22	38.59	31.67	9.13	21.54	10.87	40.18	25.16	47.83	41.2	59.72	36.31	3.83	25.24	17.07	31.6	56.8	345.36	534.96	429.51	37.98	943.25	748.73	445.8	775.27	30.62	170.01	698.16	258.6	47.29	71.63	84.15	35.08	61.02	145.74	35.25	63.88	19.75	36.39	8.47	16.56	56.83	57.98	62.9	65.09	92.92	100.38	46.41	50.66	72.95	77.67	20.12	43.44	1504.51	909.17	17.65	81.28	60.78	161.16	57.7	142.71	42.66	25.64	103.44	35.92	24.49	21.21	26.8	30.1	24.3	38.66	35.57	25.16	29.08	24.12	36.33	42.57	31.11	54.41	24.74	74.56	51.48	75.19	21.95	2.21	18.8	1.95	59.79	76.66	188.82	97.73	107.77	184.44	256.74	71.09	11.03	254.26	57.53	108.48	146.2	277.6	5.48	2.44	1.04	0.3	110.59	51.72	34.08	57.96	0.17	0.88	3.6	15.51	6.14	7.96	8.4	4.54	12.61	12.95	13.51	6.66	194.22	23.64	180.06	222.46	48.33	42.59	3.98	34.08	420.11	747.69	538.87	1867.39	629.38	471.98	509.83	323.59	1144.53	2715.8	1705.63	1551.18	47.75	938.54	17.79	14.3	24.08	31.38	60.4	28.61	12.95	16.45	4.97	9.79	888.15	788.53	911.37	68.39	27.68	29.18	47.78	50.16	6.52	1.33	9.9	15.37	13.36	17.37	1.19	14.06	22.5	4.66	54.6	50.79	73.75	53.4	99.6	82.78	48.48	3.38	32.43	22.68	187.04	69.16	16.7	162.24	469.53	48.55	459.05	588.01	89.36	2942.09	891.13	1130.15	1732.65	2589.62	231.03	1624.94	1981.79	2605.25	1966.5	3439.97	549.82	146.87	55.37	1385.05	2022.27	1052.93	1408.85	1797.35	23.42	16.93	8.33	8.32	0.45	16.2	8.32	10.51	269.03	232.37	125.44	20.25	240.16	129.78	134.05	262.75	72.78	23.41	74.69	50.11	46.39	196.57	100.12	80.75	560.91	340.51	12.52	278.15	1306.87	1639.31	1212.5	1812.91	611.78	1034.18	459.86	653.71	15.39	394.05	228.54	3.07	31.93	13.96	14.69	65.36	32	5.95	1.63	32.09	47.22	10.9	104.84	102.1	78.69	89.79	110.06	108.68	535.79	804.62	1509.22	1052.11	454.52	180.55	183.19	1032.65	0.59	27.75	10.86	9.08	5.47	9.78	10.3	12.09	12.67	26.02	5.01	1.93	18.5	72.54	45.68	60	43.06	17.67	3.84	7.42	25.64	43.35	14.47	130.99	129.66	133.43	71.65	176.86	514.92	222.91	287.35	97.83	34.19	506.78	590.38	348.33	51.07	376.97	1507.21	1132.15	1.75	0.94	38.2	33.59	27	15.48	7.68	15.9	20.13	69.19	33.39	14.84	43.59	22.22	30.23	19.37	6.3	10.61	3.78	3.51	9.44	0.92	96.37	44.78	412.14	629.35	74.57	57.08	40.29	67.94	32.3	34.57	127.45	91.74	3.05	1.04	1.19	1.07	3.79	36.29	12.16	20.03	2.34	0.89	3.23	4.31	67.89	4.91	16.43	37.58	27.3	72.02	5.68	25.74	21.36	6.9	5.71	245.65	26.97	55.66	429.23	66.09	9.6	79.84	0.96	4.02	0.95	17.49	62.59	48.08	18.45	90.3	32.63	21.33	9.24	30	22.11	5.06	4.03	8.84	3.63	80.36	49.93	56.87	43.88	33.77	20.67	4.27	3.22	38.56	3.09	0.75	5.82	9.7	518	391.91	1029.77	315.43	26.32	19.72	8.09	7.06	121	126.21	62.98	110.42	9.31	863.83	893.23	1863.42	92.68	281	3.87	38.34	4.36	23.58	9727.78	487.29	34.26	731.98	9.56	218.87	108.79	165.91
K05365	20541.9	34251.6	19833.2	35531.7	29685.5	26295.6	45619.9	43446.4	11341.6	16070.8	1506.4	3951.29	200.36	581.87	457.28	2998.59	1057.01	717.29	671.88	62.98	358.39	243.18	382.44	642.97	1591.55	937.92	1187.57	723.81	1822.04	2427.59	1216.87	1303.69	25481	2370.75	13991.7	23400.5	2639.37	1968.19	384.52	723.68	175904	276595	22006.1	179023	7741.27	8200.66	2340.54	2397.45	157.2	5681.37	3784.09	5203.52	73899.4	77422	34170.5	4344.34	76767.8	34262.8	36893.3	82361.5	1854.97	1001.17	600.56	373.62	661.39	262.78	426.29	4045.25	1794.2	5119.42	2720.94	2289.61	1840.36	1948.59	677.16	2370.83	1047.13	50650.9	4297.72	1071.69	315.06	367.7		K04739	26.77	25.31	15.09	2.19	187.14	53.91	34.23	20.55	3.07	46.64	31.15	34.82	0	7.9	2.78	0.15	0.44	1.03	0	0.58	0.29	3.56	0	0.88	75.63	37.22	49.91	71.69	17.85	16.97	37.31	19.45	325.55	182.97	195.8	116.45	1.63	107.58	1.47	0.44	366.42	524.07	386.78	691.92	5.26	0.58	10.53	1.61	0.44	0.3	0	1.32	0	0	0	0.44	0	1.02	0.3	0.44	39.98	23.7	49.37	38.23	0.15	6.61	9.07	0.88	0.29	0	0.15	0.44	0.44	0.73	0.59	0.29	31.23	1.76	1.61	14.19	0.3	0.6	4.83	0.58	8.21	0.44	0.15	0	0		K05363	5.32	6.65	4.02	2.4	2.8	5.72	1.86	1.5	3.3	2.26	0.3	4.98	229.75	143.81	0.3	15.3	0.3	0.3	0	0.9	2.7	1.2	1.5	2.74	2.1	3.3	1.8	2.55	0.6	0	0.3	0	88.93	113.38	42.43	15.75	3	0.9	0.9	1	322.67	81.28	40.8	1004.66	1.8	0.6	0	1.2	1.2	0.9	0	0.9	0	0	0.3	0.6	0	0.3	0.6	0	45.9	41.1	114.28	80.08	131.04	318.74	60.56	85.18	1.8	5.1	6.3	0	20.38	18	116.83	369.07	3	0	0	0	0.3	0	0	222.56	107.68	0	0.15	0	0		K04031	0.15	0.88	0	0.29	0.44	1.9	1.32	0.73	0.15	1.31	0.15	0.15	0.15	1.76	1.14	1.9	1.48	1.61	0.89	0	0.75	1.02	0.87	1.46	0.73	1.03	0.73	0	1.18	0.87	0.44	0.58	0.3	1.18	0.45	0.15	3.06	2.54	3.92	1.46	3.96	1.91	2.06	2.94	1.92	1.47	0	0.59	0.44	0.44	0.74	0	2.34	2.48	0.87	1.17	0.29	0	0.15	0.29	0.3	0.31	1.17	0.73	1.32	8.54	2.77	5.42	1.76	0.59	1.47	1.47	0.59	6.77	0.73	0.87	0.58	0.59	0.15	0.74	0.44	0.59	1.02	0.59	1.03	1.46	1.02	2.62	2.62	3.78	1.77	0.15	0.73	0	2.64	5.45	0	0	0	0.15	0	0	0	0.44	0	0	0	0.15	0.15	0	0	0	4.22	2.49	0.58	2.63	0	0	0	0.15	0	0.3	0	0	0.44	0.44	0.15	0	8.22	0.79	5.38	5.95	2.05	2.62	0.15	1.61	1.17	1.79	0.15	1.47	1.76	0.45	0.44	0.44	5.42	4.16	5.37	2.98	0.48	5.17	0.3	0.73	0	0	0.15	0	0	0.29	0	0.29	0	0.15	0	0	0	0.88	2.63	1.02	0	0	0.44	0.29	0.59	0.91	0.15	0	0	0.15	0.59	0.29	2.26	2.22	4.25	3.95	0.15	0	0	0	0	0	0	0	2.42	0.15	1.95	4.08	1.2	13.21	6.02	15.45	150.08	225.25	14.38	127.07	158.65	178.43	146.05	287.83	0.3	0	0	0.66	145.44	74.14	77.72	117.03	0.15	0.44	0.15	0.15	0	0.45	0.31	0.3	4.3	3.33	1.35	0.29	2.98	2.11	4.3	2.35	0.74	0.15	0.29	0.31	0.59	1.46	0.44	0	1.84	0.15	0	0.44	0.29	0.29	0.29	0.58	6.65	11.15	6.34	10.58	0.6	1.96	1.83	0	0	0	0	0.3	0.74	0.15	0	0.15	0.15	0	0.29	0.15	0.29	0.15	0.15	0	0	0.15	0.15	0.25	0.59	0.73	0	0	0	1.03	0.15	0.3	0.15	0.3	1.03	0.3	0.88	0.45	0.15	0	0.59	2.79	2.27	1.75	0	0	0	0	0	0	0.15	0.15	0.15	0	0.15	0	0	0.15	0.15	0	0.32	4.36	8.72	4.42	0.3	2.93	11.75	8.51	0.15	0.15	1.9	1.49	2.34	1.04	0.45	0.73	0.88	1.77	1.18	0.74	1.89	0.9	1.19	1.61	0.3	0.15	0	0	0	0	1.75	0.73	0.15	0.3	1.87	1.76	1.61	3.61	2.04	1.17	6.5	6.2	0	0.15	0.15	0.15	0	2.86	0.59	1.19	0	0.3	0	0	0	0.29	0.45	7.56	0.15	0.45	0.15	0	0.3	0.15	0	0.46	0.3	0.15	0.15	0	0	0	0	0	0	0.15	0	0	6.8	0	0	0	0.15	0.15	0	0	0	0	0.16	0	0.15	0.46	0.79	0.3	0	0	0	0	0	0	0	0	63.66	102.46	0.53	1.75	0.3	0.15	0.16	0	0.38	0.15	0.45	0	0	0	0.15	0.15	0	0	10.15	0.15	1.59	0.16	0	0	0	0.71	0	9.78	0	0.15
K05366	109593	133792	107861	143679	117284	96342.2	152743	150772	44182.9	70593.1	6317.77	18581.6	1723.65	5439.12	4167.53	20766	8891.06	6568.33	5650.32	531.04	3390.68	2227.63	3653.84	6047.73	19647.3	11998.5	14550.9	10574	14832.4	18346.5	9726.43	10594.7	551313	50385.9	388641	506700	25488.3	19040.9	3944.02	7598.15	492920	772215	60968.7	492994	51578.3	67692	21201.7	22770.6	1503.27	56281.5	31499.3	47911	680782	702453	315675	44688.7	749241	400101	377083	882833	10539.2	6723.05	4798.46	3034.19	3177.33	2421.73	3411.16	22011	14081.2	28732.8	18487.9	12499.9	13743.5	19536.4	7749.92	19982.5	8561.47	164540	30929.3	18045.5	4706.21	4684.77		K04744	76831.8	116645	180503	13117.7	167908	209026	198660	232827	2491.95	21748.7	91443.5	45733.6	7025	9799.2	10055.7	7475.29	6281.01	4882.98	2800.19	17242.6	4641.93	3864.12	2160.26	2910.52	48151.2	31808.6	33735	75162.5	45431.6	36735.9	38703.9	25071.4	335264	233743	224972	173797	7347.24	157999	2953.25	2818.63	161029	222149	168943	302964	32419.2	8619.56	38654.2	22524.2	13216.8	30420.6	24252	47685.4	310785	235842	8654.43	193529	872383	920144	639122	948380	158930	210212	120949	170179	4658.43	73540.3	34323.9	692.45	4696.2	3560.37	13052.4	4711.3	9610.53	6160.45	1900.89	2656.63	28053.2	4497.06	7003.58	62765.4	10468	12761	11127.8	8108.64	13100.9	6747.98	9013.35	5766.03	10015.1		K05364	196.12	331.44	126.16	152.13	105.04	208.17	87.77	62.96	141.12	88.8	53.41	134.95	3517.1	2033.76	3.59	223.99	13.82	1.96	1.64	21.84	64.13	15.09	24.41	53.6	461.84	756.24	799.72	621.53	94.34	140.31	46.81	60.73	7697.89	11286.2	4735.04	995.08	192.32	77.68	100.37	189.8	3767.83	1105.57	407.44	11297.1	68.22	32.72	52.72	49.76	27.85	26.41	2.25	19.62	20.91	7.88	36.6	57.45	3.03	13.32	11.88	5.45	1260.21	1320.16	3755.88	1533.1	2035.73	2575.94	1559.78	1418.78	20.01	41.14	111.51	2.08	970.23	723.98	3980.87	15123.8	177.48	26.1	159.55	215.05	194.29	36.95	8.57	6242.81	2354.75	0.3	27.6	37.73	17.4		K04032	0.15	0.73	0	0.29	0.44	1.6	1.02	0.73	0.15	1.16	0.15	0	0.15	1.31	0.15	1.75	1.31	1.46	0.58	0	0.58	0.87	0.87	1.16	0.58	0.73	0.58	0	0.58	0.87	0.44	0.58	0.15	0.87	0.15	0.15	2.91	1.46	3.35	1.31	3.2	1.46	1.75	2.18	1.31	1.16	0	0.29	0.29	0.44	0.44	0	2.04	2.18	0.87	1.02	0.29	0	0.15	0.29	0.15	0.15	0.87	0.58	1.16	7.28	2.47	4.08	1.16	0.29	1.02	1.02	0.44	0.44	0.73	0.87	0.58	0.44	0.15	0.29	0.29	0.44	1.02	0.44	0.73	1.31	0.87	2.47	2.47	3.78	1.02	0	0.58	0	2.33	4.66	0	0	0	0.15	0	0	0	0.44	0	0	0	0	0.15	0	0	0	3.06	1.89	0.58	2.33	0	0	0	0	0	0.15	0	0	0.29	0.44	0.15	0	0.29	0	0.73	0.44	1.75	2.47	0	1.31	0.87	1.49	0.15	1.16	1.31	0.29	0.44	0.29	0.15	0.29	0.15	0.73	0.29	0	0	0.58	0	0	0.15	0	0	0.29	0	0.29	0	0.15	0	0	0	0.58	2.18	0.87	0	0	0.44	0.29	0.44	0.44	0.15	0	0	0	0.29	0.29	1.6	1.89	2.91	3.35	0	0	0	0	0	0	0	0	0.73	0.15	0.29	0.44	0.15	1.02	1.02	1.02	66.8	96.65	6.26	46.43	0	0.15	0.15	0	0	0	0	0	22.52	12.81	13.25	18.78	0.15	0.29	0	0.15	0	0.15	0.15	0.15	2.18	1.46	0.29	0.29	0.73	0.44	1.75	1.16	0.44	0.15	0.29	0	0.44	1.16	0.44	0	1.31	0.15	0	0.44	0.29	0.29	0.29	0.58	0.29	0	0	0.15	0.15	0.15	0	0	0	0	0	0	0.29	0.15	0	0.15	0.15	0	0.29	0.15	0.29	0.15	0.15	0	0	0	0	0	0.29	0.58	0	0	0	0.73	0	0.15	0.15	0.15	0.73	0.15	0.58	0.29	0.15	0	0.44	2.33	1.6	1.6	0	0	0	0	0	0	0.15	0	0	0	0	0	0	0	0.15	0	0	0.44	1.16	0.58	0.15	0.29	1.16	1.16	0.15	0.15	1.6	1.02	1.89	0.73	0.15	0.73	0.58	0.87	0.58	0.44	1.31	0.44	0.58	1.31	0.15	0	0	0	0	0	1.6	0.58	0.15	0	1.6	1.31	1.31	2.77	2.04	1.02	5.09	4.08	0	0	0.15	0	0	0.44	0.29	0.44	0	0	0	0	0	0.29	0	0	0	0	0.15	0	0.15	0	0	0	0	0	0	0	0	0	0	0	0	0	0	0	0	0	0	0	0.15	0	0	0	0	0	0	0	0	0	0	0	0	0	0	0	0	0	0	0	38.89	0	0	0	0	0	0	0	0	0	0	0	0	0	0	0	0	0	0.15	0	0.15	0	0	0	0	0.32	0	0	0	0
K05367	38273.3	53107.5	35562.8	53335.7	40384.1	33649.6	54481.3	51159.5	13332.1	21131.7	1983.68	5270.1	604.7	1877.32	1460.47	7894.13	3121.16	2263.76	1975.71	181.64	1174.87	757.73	1284.53	2106.96	7145.17	4156.5	5399.51	3496.13	5052.39	6448.69	3393.83	3664.42	216941	19753.7	148980	188532	9529.32	7090.43	1491.02	2734.02	232086	366618	28693.6	236323	16652.2	22899.2	7105.62	7763.65	533.22	19849.7	10686.3	16946.9	241528	252231	114057	16351.4	294833	158042	143308	348539	3460.97	2234.77	1672.69	1036.23	1040.89	834.63	1187.81	7807.68	4464.63	8861.04	6540.92	4267.83	4551.31	7215.64	2715.59	7379.73	2901.23	63797.8	12477.2	5987	1586.07	1619.78		K04747	1692.01	1593.35	2390.92	136.86	2743.26	2240.6	2826.84	3301.69	119.35	859.93	2496.84	1318.05	3.79	9.58	11.75	3.52	7.49	3.39	0.91	9.44	12.02	3.17	1.96	7.02	1373.84	742.18	948.52	1939.73	1237.05	1112.66	1161.77	915.16	3265.2	2371.73	2542.61	1603.32	119.83	3915.85	21.03	31.03	2605.46	3386.26	2506.08	4628.08	1086.92	329.7	1614.1	630.59	475.51	583.37	278.97	746.01	375.21	153.59	8.57	56.79	326.18	600.47	176.73	419.51	5331.04	8828.79	4510.54	5851.95	15.53	1926.82	928.51	18.64	5.25	1.76	3.6	5.03	7.57	8.07	2.69	10.46	1282.83	181.84	205.37	971.36	243.58	182.37	166.67	138.28	429.06	97.27	148.55	220.54	202.44		K05365	19976.3	42275.6	18783.1	28689.3	19485.8	34533.5	10058.5	8034.07	14855.6	12874.3	5732.56	10525.6	157563	87224.6	179.31	7500.13	411.75	50.15	62.36	844.98	1478.02	433.67	651.52	1571.18	2470.52	3788.46	4724.21	4081.43	1238.1	2166.12	892.6	803.9	89952.9	104870	51960.9	11364.3	2885.51	1181.05	1252.72	1702.92	60138.7	16851.3	6085.57	157216	5380.34	2709.05	6698.37	7995.7	2133.57	3796.86	86.92	2007.66	466.61	175.25	2071.74	1484.57	75.71	163.93	275.4	192.19	86888	85720.3	252686	161514	79254.4	43849.7	45845.7	78788.3	263.93	446.59	1584.08	49.08	11861.4	8338.34	152288	179009	12320.3	2476.65	16367.3	3772.46	2444.75	1148.49	125.97	79118.5	27008.8	17.17	1907.8	3589.42	1403.61		K04033	37481.3	44271.3	40393.3	52537.1	50660.1	46674	69334.3	66225.8	19503.7	31495.4	2359.45	7844.9	472.04	1287.35	947.26	6406.22	2437.7	1477.4	1320.56	119.46	840.03	465.27	874.82	1398.85	110131	181852	307649	21295.7	251540	347908	333835	382158	3083.91	30139.4	142038	64927	1364.9	2324.02	2524.65	888.55	1848.8	1050	1046.62	1915.45	695.68	889.79	225.42	775.75	11615.4	25640.3	9190.36	16448.4	9087.03	14575	7807.46	6067.26	5506.98	4553.11	2719.36	5699.97	168411	88844.9	687.51	8808.99	1683.84	4570.39	1670.75	4456.3	1966.5	910.3	3144.53	2263.95	753.43	1003.65	781.75	669.94	865.03	963.47	1017.9	894.24	821.77	643.6	851.95	833.75	866.34	1624.18	707.79	2160.91	1282.83	2330.64	639.34	89.52	606.17	46.66	1795.71	2060.16	28980.2	15150.5	24902.9	35836.9	50153.4	13698.5	2555.03	66514.6	5058.46	9979.59	11600.7	21057.7	685.31	369.67	182.99	37.33	4640.13	1552.9	1297.03	1722.27	16.63	117.79	362.75	2421.01	4427.2	2580.79	3504.33	2195.52	4625.42	5420.89	2844.43	3004.3	76536.7	7634.44	56300.6	76198.6	6183.55	4667.67	921.4	1696.91	36145.9	21571.9	20894.7	54568.9	53627.6	42414	42413.8	29592	172019	108467	114245	90381	2916.24	109867	923.86	777.7	3049.33	4332.99	5069.51	3959.63	1528.74	2224.09	931.42	873.68	128963	137396	82174.8	15531.3	2953.73	1612.26	2321.94	2766.11	229.98	142.6	264.23	378.14	394.31	428.74	23.15	539.39	233.76	76.3	991.28	923.33	1888.65	1508.44	2474.91	2277.8	2443.52	3166.45	3159.87	2543.56	10873.6	3757.12	805.76	26347	30727	48677.8	49274.7	82170.5	6355.54	225738	59112.2	161206	110056	169706	13545.2	106959	116886	161721	123081	223463	62049.2	17484.5	6245.34	169810	143928	81581.5	107066	139354	14854.3	16036.4	5015.18	6207.14	433.26	15520.7	11023.3	15436.3	150260	164661	78349.5	10419.9	168748	83957.5	89069.3	200154	29416.3	9880.02	35597.3	16529.6	14813.6	37592.5	18917.2	49604.7	211283	180095	9491.28	135950	724989	548628	297069	581232	107766	178933	86822.9	113026	965.57	45761.9	23252.9	550.97	5106.38	3343.51	7794.63	7564.48	4179.81	16071.8	145.69	3326.23	571.57	164.29	2236.57	1620.94	805.39	795.79	1035.67	989.79	117181	132464	368645	207254	161198	63360.4	72732.7	135409	14.27	951.64	516.09	605.82	197.91	325.46	582.34	869.66	687.61	996.57	418.28	95.12	483.53	1955.08	1539.56	1794.1	8385.87	3462.87	743.55	2013.42	10024.2	10941.6	2696.47	12893.7	18973.1	30617.6	54366.7	113416	294511	80098	92087.1	10372.3	6472.64	93611.4	158089	75409.6	11449.9	89520.1	280439	250533	83.45	155.94	3293.92	2212.03	1284.17	790.44	1108.77	558.08	975.76	6444	1188.44	440.82	1264.71	889.72	893.26	868.08	471.93	903.85	602.53	442.62	1438.62	118.98	8808.95	5682.9	78743.1	121654	2236.85	1775.42	1141.15	1876.8	972.44	955.41	3547.42	2518.68	429.64	369.86	133.66	253.75	261.03	3133.63	1213.06	1662.31	200.74	114.15	466.42	315.41	4599.82	304.01	854.27	1307.55	103.19	5879.07	5063.64	10641.8	5746	4610.72	4848.4	25822.2	4554.8	5805.41	71864.2	11384.7	1305.18	13033.4	11.83	401.17	200.02	797.41	2270.28	2210.01	792.27	2497.75	382.65	2026	714.51	2940.43	1670.65	4874.16	2664.82	4815.09	2683.39	9780.43	15673	12100.6	7908.08	3803.16	2524.88	1057.81	174.96	3166.27	329.99	116.04	556.83	63.95	43019.7	9100.8	92472.5	31645	9428.54	5943.78	1840.17	1985.01	4969.9	9606.3	5050.12	13064.2	38.45	14400.7	12486.8	5719.21	646.91	2596.91	252.91	2212.91	201.35	220.27	13493.9	12290.2	1583.4	57013.9	822.42	215.83	12798.5	1814.79
K05368	10644.8	13808.2	12323.3	16948.4	16973.8	15113.6	25914.9	26916.7	7883.5	10028	813.36	2409.21	32.6	71.52	80.7	1276.01	330.98	106.55	153.12	10.87	62.95	30.91	43.37	73.61	493.43	453.09	452.57	316.77	1018.79	1197	585.86	689.77	8781.29	978.8	4576.7	9722.48	782.53	540.23	122.77	142.84	24369.1	36886.9	3476.39	23645.8	4248.82	3909.4	1070.18	1335.73	97.06	3923.2	2374.22	3455.4	26675.9	32827.1	15643.1	1805.49	32461.3	14403	15355.5	32825.9	555.3	288.9	123.92	67.63	317.56	34.17	78.37	1234.3	1141.07	3198.24	1338.95	1284.07	1034.38	556.94	308.92	783.59	542.12	13875.1	195.36	121.61	47.2	48.37		K04748	58529.7	92020.1	156801	10748.1	126804	175674	170287	193126	1583.48	15383.2	72121.9	33753	23.06	127.11	135.89	12.35	84.14	35.64	13.23	58.76	63.95	27.2	10.15	83.74	19051.9	12123.2	13161.5	27523.1	26182.8	21958.7	20843.4	14875.4	38198.6	29344.9	26129.4	16019.3	978.36	38843.7	236.24	232.89	13945.6	16205.7	12191.7	21573.9	10206.5	2628.6	11144.9	4209.71	5669.49	16190.7	7215.53	21307.9	4054.87	1525.91	115.1	450.15	13822.4	7933.32	7042.67	11478.5	39592.8	70153.9	32449.4	37247.4	148.31	14773.4	6644.56	224.78	112.14	27.29	47.66	124.88	28.22	49.71	30.26	88.33	10689.3	1893.74	2122.96	33941.3	5135.94	8042.09	5878.21	3651.25	1464.2	609.07	854.72	944.22	1028.81		K05366	112414	203434	85647.4	154508	91365.1	158092	66214.1	51423.6	57778.7	47144.3	24843.3	48397.7	840612	460255	933.24	45292.1	2987.98	944.28	705.63	5097.64	7841.97	2088.39	3257.67	7722.21	21020.8	31837.1	32773.9	28694.7	8345.97	12479.3	5838.22	5081.05	856357	853897	652325	95305.2	19098.1	6462.83	8606.37	12188.8	309737	88021.2	30902.9	829952	57811.1	28048	52092.3	73201.4	263377	101564	5339.69	219132	536215	128555	1.37354e+06	1.4637e+06	1.07996e+06	1.53825e+06	1.55904e+06	1.33965e+06	924532	959512	2.55862e+06	1.40663e+06	1.05518e+06	428926	490071	862259	1605.48	1983.09	7107.2	527.21	47830	33347.9	485668	763849	38863.1	6770.35	54232.1	22800.1	12406.9	4767.44	1100.14	459459	157556	347.51	61559.9	88398.6	51672.6		K04034	3193.56	3222.08	2645.68	4091.37	2338.54	2069.41	2852.07	3270.84	1194.42	1321.41	187.22	2123.43	220.87	640.71	253.04	953.81	476.89	767.21	324.69	27.14	450.95	212	351.55	772.12	2037.99	2532.9	2346.52	203.17	3452.11	2734.09	2465.28	4700	112.78	627.8	1345.24	895.31	512.61	1005.32	721.37	262.59	462.61	263.71	281.43	536.68	161.89	216.19	67.71	128.82	2002.39	2876.13	1430.84	2061.61	1836.79	2978.54	1438.47	1190.79	951.32	705.57	399.56	932.61	43970.8	21566	200.73	1983.18	574.75	1496.7	594.53	1460.66	571.73	304.26	711.02	637.65	322.95	1650.42	164.57	133.67	239.87	218.4	265.02	256.45	389.27	269.92	721.1	1079.6	593.35	1218.23	320.37	865.73	359.22	713.8	225.34	33.6	198.83	17.68	551.42	760.47	3887.19	2579.52	3790.35	4122.31	5829.11	1685.47	292.59	6249.39	707.12	1370.84	1111.63	1907.35	636.99	1055.65	127.42	26.86	1094.57	417.77	402.87	503.32	15.19	267.67	259.38	871.7	321.87	182.98	263.48	173.76	348.09	418.09	240.75	220.8	3753.17	378.33	2911.55	3937.4	524.61	462.6	52.36	295.09	2724.33	3205.83	2297.25	6251.07	1775.64	1111.31	1439.53	665.22	22058.3	30330	22138.8	17419.5	428.82	8915.8	147.23	109.89	452.73	594.49	741.87	684.06	312.3	336.65	135.35	103.01	10657.2	8763.58	7008.8	971.5	362.12	269.48	413.27	475.38	39.37	15.21	56.63	78.7	140	103.18	6.35	119.51	40.23	12.74	153.11	123.42	739.62	682.77	822.59	966.94	636.59	291	420.81	352.94	1057.28	501.55	120.9	3113.35	21670.6	18822.6	17017.1	18892.5	876.12	38530.6	10053.4	15738.3	18161.3	28014.1	2453.5	18139.1	21259.2	29571.8	21870	39842.2	8124.28	2329.73	797.26	21171.7	22909.9	12324.4	17283.8	21783.6	2190.8	3179.64	878.03	891.32	68.81	2215.66	1947.6	2736.3	14101.5	11116.7	5415.07	799.84	18643.7	8528.38	9852.53	21850.1	10306.5	3764.89	18435.6	13702.5	2684.55	7384.4	12078.9	13099.7	305177	233948	8515.57	192840	855941	908176	630633	931876	6968.42	14193	17402.5	10412	237.46	6522.11	3849.62	63.21	3564.7	1318.31	3358.71	3788.56	78450.9	21035	1490.07	67302.9	177778	42434.8	453274	484373	359344	512617	519568	446077	23123.9	23367.1	66064.5	41182.3	17058.5	7352.8	7718.07	16707.5	5.89	361.43	396.48	382.36	47.6	124.34	196.02	210.15	247.77	233.86	144.69	37.55	115.54	568.51	406.47	474.22	6150.93	3968.92	1545.54	7484.36	20302.5	8698.8	5361.15	62897.1	219278	237169	164004	305264	793271	279471	330696	110046	682.53	8156.39	12163.3	7675.71	1613.9	11559.1	40172.4	32083.6	35.42	17.57	364.58	347.67	271.01	149.27	57.73	144.44	252.12	497.59	256.81	105.6	353.33	215.19	255.52	180.64	139.59	249.65	65.16	145.86	321.32	22.05	4647.85	2847.01	55961.7	50882.7	396.67	396.12	289.49	511.38	260.41	259.59	1026.49	702.01	317.02	282.29	565.78	1203.2	47.82	790.77	413.4	545.26	34	23.91	30.25	386.34	1343.69	86.52	185.76	679.87	86.31	1185.98	407.91	1165.39	874.24	417.67	378.58	5154.11	569.69	1320.11	14610.6	1857.46	1097.84	1201.15	7.98	112.64	67.78	289.22	472.58	429.74	200.01	332.89	150.12	443.42	77.21	394.93	467.32	1252.63	434.18	1019.01	287.16	1238.47	1166.99	1057.39	1034.55	822.94	346.24	198.19	37.36	583.14	57.97	32.74	108.96	20.08	5109.37	2819.05	22817.3	8356.02	1276.25	1280.01	496.09	488.68	5374.52	6263.6	3412.3	6979.62	53.51	7658.71	7873.91	8340.72	1127.81	11963.2	349.88	869.5	33.38	79.7	52284.9	44638.9	1900.29	12283.8	2265.91	507.12	15512.9	1645.22
K05372	4418.26	6248.6	3413.75	6513.81	3879.58	3330.36	5151.63	4590.4	850.88	1666.39	151.59	288.24	59.94	149.36	142.18	1339.91	387.97	198.51	200.69	14.6	150.47	64.03	116.46	185.67	436.84	456.72	631.74	231.46	482.48	890.72	481.17	492.69	23209.6	2800.53	17271.9	20586.2	1301.12	1070.6	242.27	304.68	14171.6	21850.2	1690.04	14231.7	6612.45	10509.4	2932.19	3580.1	274.95	10798.3	4240.84	8986.28	108956	117162	51948.5	7260.35	159181	86656.7	69616.4	189414	656.79	350.91	259.84	144.03	297.55	81.46	167.27	1714.51	107.23	258.13	168.68	117.6	158.91	321.15	180.49	613.61	119.98	3164.01	617.56	968.22	191.43	225.05		K04749	803.46	1219.54	1432.96	124.14	1629.08	1807.74	1903.3	2393.9	41.69	496.39	885.53	921.56	15.26	64.01	37.88	21.28	57.24	24.12	12.9	86.02	19.36	25.31	3.91	26.43	2522.63	982.4	1480.25	2013.93	1658.27	1218.73	1954.44	740.79	34049.2	19647.2	19717.6	14901.1	470.94	14507.4	115.82	90.81	26269.8	35616.4	27269.5	49521.3	1578.95	268.4	1431.19	971.02	398.14	935.19	1337.76	1206.65	294.27	204	7.45	79.36	226.84	391.93	249.61	789.01	16981.5	25300.3	16108.6	23239.7	85.42	7411.82	3990.06	74.64	18.18	19.5	35.88	39.48	34.5	41.94	13.74	40.09	2460.44	342.4	383.24	2174.98	461.71	346.97	646.73	316.62	2896.31	639.45	491.77	370.05	523.92		K05367	60380	116340	49973	87120.1	54097.8	92070.1	35652.6	27648.1	31579.7	25836.3	13294.1	25112.5	381411	210790	424.08	21343.1	1362.35	361.75	276.58	2265.83	3936.98	1047.67	1616.08	3786.04	9380.44	13903.4	15105.1	12715.7	3658.31	5581.73	2568.44	2266.45	411970	419580	306696	46729.5	9164.83	3145.35	3960.41	5641.79	145937	41560.1	14575.6	393388	23186.9	11417.1	20037.7	29982.1	88904.6	28107.4	1815.4	74044.8	179248	43036.6	459841	489210	360501	512860	519905	446881	400120	410254	1.11576e+06	611894	442252	182139	214888	383230	719.63	897.46	3210.03	226.05	23124.9	16250.7	235001	370009	14090.9	2715.93	21887.2	9490.75	5196.98	1913.07	458.43	199514	68054.9	125.84	17673.2	30780.2	18489.4		K04035	12.75	6.49	12.69	20.62	12.8	10.77	19.38	24.88	8.84	6.05	0	1.43	0.64	2.52	0.45	2.12	0.3	0.91	1.06	0	0.44	0.89	0.74	2.15	1547.5	1875.7	1678.36	218.25	4681.87	2944.72	2705.88	5561.02	156.84	1049.64	3257.04	1692.33	8.08	81.72	63.42	5.01	47.17	13.79	5.91	28.69	76.89	12.77	5.73	75.49	0.76	4.59	2.52	6.37	2.66	2.02	2.85	0.3	1.75	3.24	1.64	1.65	3.3	5.36	0.29	0.9	3.21	0.74	0.44	1.58	1.8	0.3	1.62	0.9	7.82	11.07	14.82	17.25	10.9	10.84	17.32	7.4	11.17	6.97	12.03	11.66	3.05	1.44	0.45	0.29	0.62	1.59	0.38	0.15	0.45	0	3.72	0.15	308.65	213.17	256.01	304.17	627.45	161.6	23.84	570.35	126.6	222.87	175.59	213.75	7.96	4.75	1.02	0.44	32.41	3.81	4.31	3.58	0.15	0.59	3.98	25.37	2.22	3.39	5.37	3.77	2.52	5.43	0.91	3.62	11.6	3.77	10.63	14.51	3.73	5.85	0.3	3.9	1126.39	1036.46	1364.27	3454.05	1017.77	989.32	1288.2	579.13	13467.8	9109.1	14653.5	7965.19	461.76	13335.5	88.36	86.74	2.51	2.16	3.28	1.78	2.8	2.94	0.15	0.3	2.74	3.47	2.67	0.93	0.29	5.91	2.07	2.36	2.72	2.09	1.93	3.6	0.3	0.31	0	2.15	3.06	1.55	17.99	12.08	6	0.9	1.36	2.25	10.8	3.01	5.57	7.55	16.3	7.92	1.65	47.14	245.27	45.95	348.45	411.9	38.48	1562.31	442.15	588.65	0.8	1.53	0	0	1073.98	1585.23	1285.18	2163.22	0.3	0	0	0.3	525.43	248.64	320.03	452.01	0.94	1.95	0.44	0	0	1.07	0.23	0.44	13.06	11.25	6.74	0.15	4.07	13.37	3.71	2.78	126.54	20.73	111.85	44.88	46.41	103.77	127.71	123.69	70.86	17.04	0.6	9.34	39.03	105.61	55.08	116.59	2046.78	3182.11	1742.37	2032.91	22.1	2089.2	928.09	12.76	2.28	1.47	1.64	2.31	0.44	0.15	0.15	0.92	0.29	0	0.45	1.94	0.15	0	0.15	0.3	7.14	10.17	31.64	22.55	2.98	2.52	2.61	3.2	0.34	1.87	11.06	0.63	1.46	1.5	2.86	3.09	2.46	5.15	1.55	0.31	1.19	4.17	4.46	1.47	6.51	9.78	1.64	2.06	8.75	37.62	10.71	46.55	6.32	1.79	3.7	1.03	8.48	11.3	3.07	2.24	23.51	325.57	553.29	291.41	87.29	1105.81	2327.37	1703.87	1.05	4.57	2.02	3.55	1.98	1.98	0.3	0.76	0.9	5.8	4.15	1.35	5.71	8.7	9.51	11.88	4.84	5.74	3.84	2.95	0.29	1.5	1.66	0.59	0.47	6.41	8.29	3.62	2.46	3.7	3.09	2.89	3.25	2.73	0	0.44	0.15	1.04	4.05	75.61	11.24	33.16	3.76	1.08	6.83	2.8	282.25	128.08	33.66	48.89	1.92	138.16	4.83	2.71	4.51	4.85	3.36	911.9	118.41	353.82	3261.99	2.52	0	1.24	0.75	8.22	2.95	22.09	7.19	14.96	3.83	7.84	3.25	6.76	1.76	8.68	5.28	2.2	2.43	2.87	2.57	161.04	226.51	229.14	188.75	20.06	1.63	0	0	11.08	0.44	0	0.48	11.05	0	108.51	0.15	0.15	3.11	0.59	0.61	0.77	119.86	166.64	59.48	128.45	0	7.06	1.73	1.6	1.64	9.45	0.75	8.89	15.98	0.3	62.63	61.45	7.67	314.3	2.54	14.69	8.67	3.58
K05373	319.82	541.59	334.3	561.24	550.39	335.02	651.72	627.69	108.75	183.56	20.73	40.39	13.12	41.99	34.67	55.96	51.69	44.88	36.95	3.09	21.16	19.5	29.71	46.9	53.74	30.73	35.23	26.54	21.43	15.95	26.28	15.86	566.1	42.08	304.09	390.36	46.44	48.76	7.45	33.84	301.87	510.7	47.38	280.11	31.18	40.77	16.21	22.29	2.18	27.44	43.43	22.94	359.03	264.72	160.56	24.82	550.09	236.28	240.35	585.21	29.37	32.85	27.77	19.95	5.42	18.53	17.96	43.02	28.45	155.02	282.22	52.36	38.45	176.16	35.1	204.05	20.24	518.85	259.52	24.95	4.12	3.61		K04750	93439.8	136570	195508	14860	202671	237979	220843	262903	3123.87	25830.2	102855	51589.4	269.06	1143.31	848.11	92.09	718.51	355.27	132.56	702.38	607.66	155.43	68.34	688.01	85005.6	53457.9	52282.1	128392	59406.6	46487.1	51014.7	32655.7	967212	639549	605796	505104	8226.21	296866	1859.17	1600.54	322384	444367	332352	606728	53671.6	12024	55148.1	31107	18564.9	36184.6	26876.3	65661.1	314904	238930	8720.93	194361	876306	925500	640908	954413	417084	433929	268033	433574	1325.93	145810	66054.6	1186.56	312.33	163.14	309.45	442.2	362.24	653.19	258.27	539.89	41073.7	6247.08	9300.36	76580.4	12046.7	14547.5	14231	10917.2	27998.8	8125.97	10376.9	6550.5	11769.3		K05368	2393.54	3035	1702.31	2682.79	835.7	1748.72	1087.08	1066.29	983.23	757.01	586.82	1246.84	91164	48714.9	102.26	3375.13	167.06	17.05	35.27	500.44	481.05	178.18	266.4	699.48	666.68	1288.22	1306.76	1289.78	450.23	880.4	353.11	262	20303.4	17017.5	10502.6	2266.75	824.77	484.17	453.33	604.72	29693.3	8236.47	2993.07	75208.4	2112.76	1413.56	4670.14	3495.44	737.53	3433.87	37.4	931.1	30.55	12.32	391.42	239.59	14.14	38.71	90.13	61.46	36350.1	42031.9	127623	77909.8	28813	14336.8	14406.2	23354.1	149.47	299.71	911.63	25.93	8896.78	5809.01	115738	111096	9733.49	2072.28	9803.79	1492.04	1452.84	811.45	54.65	41288	14272	10.14	305.27	990.23	326.59		K04037	187.6	802.83	206.66	1278.35	228.07	158.56	261.67	241.12	98.65	124.3	11.4	13.89	6.5	20.05	12.7	162.3	23.48	20.52	16.45	2.05	9.4	6.15	11.43	20.09	2884.97	3500.83	3183.68	420.2	9095.87	5678.79	5276.55	10972.9	297.73	2016.69	6319.59	3146.87	32.71	187.87	154.45	19.94	113.03	42.21	26.41	79.73	160.19	36.95	12.33	155.64	6.55	10.57	14.44	11.82	22.1	14.03	15.42	14.96	6.57	9.65	5.31	12.35	198.45	130.25	5.7	17.19	25.2	59.54	18.13	58.66	18.89	7.97	37.35	14.49	11.68	16.57	23.5	23.36	16.64	16.83	21.31	10.95	15.9	11.37	16.53	18.72	15.79	23.4	7.32	32.06	17.5	36.67	9.39	1.47	7.38	0.15	28.35	23.37	554.1	390.73	414.83	550.73	1105.33	254.78	40.95	870.01	199.52	375.57	321.21	387.39	15.87	8.98	1.58	0.73	95.21	25.99	20.74	25.96	0.3	1.03	7.94	44.92	59.84	32.87	48.01	23.52	55.53	58.92	22.24	33.9	2382.87	234.44	1897.63	2047.12	103.33	67	22.12	32.66	2192.28	2041.87	2687.56	6826.75	2030.57	1973	2541.85	1149.2	24569.8	16629.5	27902.5	14728.8	912.4	26098	176.12	170.64	7.06	8.27	9.15	6.87	6.32	7.04	0.89	1.62	251.68	283.66	119.46	45.38	6.42	20.54	17.8	19.54	7.52	4.6	6.22	11.38	4.7	5.79	0	10.47	8.36	3.69	52.89	58.89	28.82	25.02	35.4	35.74	18.3	6.82	9.98	14.55	35.09	15.28	2.97	110.43	316.29	235.27	471.5	687.15	70.85	2601.08	733.88	1322.63	431.37	667.69	50.28	432.73	1741.62	2592.76	2129.57	3525.45	205.69	67.61	21.98	677.12	1230.18	785.32	839.49	1104.8	9.96	9.17	3.07	4.72	0.29	7.37	5.07	5.43	289.09	391.66	170.48	22.51	404.63	201.65	192.43	356.34	230.15	39.15	195.19	81.65	77.24	190.4	209.84	166.1	147.48	30.5	0.9	18.39	56.25	181.58	92.28	171.51	3412.67	5561.35	2962.15	3336.82	42.81	3715.66	1534.16	20.19	4.67	3.67	2.22	4.15	3.51	1.18	0.3	1.94	0.73	0.29	3.1	2.96	1.63	1.75	4.39	1.48	76.77	93.53	229.98	108.18	260.67	178.5	158.37	170.74	1.23	16.92	38.63	9.97	3.8	6.22	9.04	8.21	17.09	17.88	11.81	2.68	13.27	36.41	26.04	23.34	11.07	14.51	3.42	3.67	9.96	50.05	13.39	58.88	8.58	3.71	4.88	3.08	11.62	12.47	3.73	2.68	37.99	537.11	903.86	482.21	115.28	1588.33	3229.5	2355.07	1.49	8.97	24.95	21.18	13.74	11.34	6.03	5.45	9.13	47	22.44	7.67	22.54	17.84	21.54	20.22	8.08	10.15	9.25	7.63	10.56	2.24	44.42	32.2	225.94	803.54	32.12	24	17.12	30.26	15.14	20.91	53.02	40	3.68	1.32	0.52	2.08	6.37	101.5	17.1	41.02	6.71	1.97	12.89	6.02	467.75	255.57	66.11	85.85	3.53	294.7	23.23	30.29	111.37	35.69	32.34	1430.44	197.26	650.62	6162.95	8.15	1.32	2.6	0.9	14.87	6.49	37.52	15.82	49.54	7.21	16.43	6.77	14.46	3.22	17.94	12.87	106.81	26.31	189.54	17.71	315.83	448.23	452.8	376.16	42.6	4.71	1.76	0.15	24.48	1.2	0.44	3.2	12.81	308.44	136.06	481.92	179.62	49.93	21.86	3.68	3.04	215.44	235.15	79.16	181.81	0	13.71	4.56	3.05	2.09	14.58	1.05	13.64	16.71	0.74	72.37	81.3	9.92	355.75	4.03	15.86	11.67	5.07
K05375	23658.3	31883.5	25437.3	38020.1	29867.9	26242.9	43419.6	44176.3	10611.7	15958.8	1248.56	3531.11	254.15	706.1	619.29	5786.3	1705.23	903.65	890.27	74.6	548.72	271.4	488.81	811.8	1889.04	1724.4	2331.47	1032.32	2404.44	3571.26	1925.16	2108.51	75920.1	8801.9	56666.4	72120	5476.63	4100.81	914.3	1277.96	79808.9	123578	9317.84	79419.3	19078.7	26707.5	7649.59	9311.86	695.35	27270.8	12115.4	22755.5	283819	313610	141930	19780.6	400134	215651	181374	469015	2340.83	1332.39	908.5	533.99	1020.1	369.71	605.65	5893.85	3267.29	6523.03	3504.88	2938.52	3116.64	3696.72	1912.36	4060.45	2004.38	22137.8	5570.97	3028.02	1007.82	938.74		K04751	94363.9	133943	198126	14816.6	199367	233452	218223	256060	3180.65	26200	103774	53845	7188.33	10189.4	10288.6	7514.84	6439.12	4963.17	2833.02	17435.5	4754.04	3897.43	2174.8	3016.76	68299.8	43775.9	46231.2	104475	55628.3	44628.8	48580.3	30961.9	506628	339223	334998	265516	8946.31	218402	3331.07	3158.07	265965	369587	280558	505325	48525.9	13518.5	63798	38387.8	19134.3	40942.8	37969.1	69431.1	616781	469493	17177	386474	1.72997e+06	1.83097e+06	1.2701e+06	1.88343e+06	201465	272276	151140	213251	4905.5	96669.6	44771.8	890.34	4766.45	3604.22	13176.4	4887.96	9714.63	6331	1958.49	2810.39	43032.1	6420.78	9227.45	73729.6	12911.5	14904.3	13451.1	10215.4	23043.2	10482.7	15731.2	9881.47	18741.2		K05372	12787.9	27620.5	8430.17	18710.9	10429.6	17156.6	7347.26	5156.17	4877.36	3453.3	2405.71	3825.5	149425	77996.8	150.07	7740.63	504.11	61.36	55.8	808.98	1699.36	465.29	687.59	1581.51	3482.36	4612.59	5289.87	4075.1	1012.47	1660.09	715.57	599.78	194495	184361	149364	20546.5	3027.64	1103.89	1265.43	1846.46	77889.1	22302.2	7782.84	214313	6423.59	3844.69	6843.54	9599.91	2222.63	1076.32	73.76	1979.28	515.11	199.59	2309.6	1591.12	1453.36	161.08	392.04	871.28	152804	174486	483236	229970	202466	85067.5	116365	186161	374.96	509.66	1601.93	100.63	15552.9	10342.9	156726	221249	4054.74	1333.1	4386.79	2278.35	1487.63	670.82	127.33	89857	30318.6	35.31	2800.53	4327.57	3120.33		K04038	339.33	1587.99	378.83	2499.16	421.46	284.81	466.38	410.12	181.78	232.61	22.8	25.01	11.68	37	24.95	320.32	46.36	39.23	31.24	4.1	17.78	11.11	21.54	37.01	1560.46	1887.04	1687.14	219.71	4699.55	2961.98	2714.54	5584.48	161.94	1070.98	3265.8	1699.53	41.5	139.6	124.62	27.23	88.81	44.27	35.77	78.65	92.77	36.49	8.07	90.23	11.46	14.61	24.3	14.33	40.42	24.72	27.69	29.62	9.09	11.54	6.62	21.57	391.88	248.02	10.53	32.3	44.15	117.76	34.94	114.2	33.92	15.34	71.32	26.58	13.58	21.11	31.8	29.15	20.52	21.62	22.62	14.18	20.29	15.77	20.39	24.6	28.53	43.68	14.19	63.25	34.04	70.71	18.1	2.49	14.01	0.3	48.28	46.59	318.17	216.95	259.31	310.67	641.05	167.18	25.02	588.57	128.08	227.33	183.19	220.57	10.3	5.33	1.02	0.44	106.89	41.47	30.07	44.82	0.15	0.59	5.44	31.81	113.92	56.79	80.81	37.23	103.8	102.47	41.75	57.24	4733.98	458.49	3765.89	4054.09	197.03	118.31	43.34	57.6	1153.99	1060.86	1371.59	3464.11	1060.07	1011.42	1297.64	592.25	13478.8	9119.1	14659.6	7969.27	469.7	13344.1	95.68	90.6	7.21	10.36	8.84	9.02	5.14	5.86	1.33	2.94	497.48	560.33	233.35	88.65	11.97	24.89	29.71	33.2	7.9	4.75	7.27	13.6	8.8	11.27	0	14.85	12.46	4.65	74.23	96.16	50.56	48.84	68.84	68.03	13.14	7.99	8.79	13.81	33.32	11.72	2.23	104.6	329.31	422.53	551.51	898	80.16	2717.25	828.73	1784.93	860.64	1330.79	100.56	865.46	1074.28	1586.11	1286.06	2166.18	410.48	135.22	43.96	1353.94	1216.55	993.94	977.97	1187.13	18.58	16.03	5.7	9.44	0.58	12.43	9.91	9.84	558.3	770.11	333.52	44.87	799.57	364.39	376.21	706.52	132.74	23.07	115.37	49.28	60.09	125.03	130.35	126.33	93.96	22.36	0.9	14.32	46.07	113.67	63.88	135.65	2055.1	3192.19	1748.95	2038.91	30.62	2097.16	930.73	12.76	4.9	3.23	2.22	5.25	5.7	1.91	0.15	2.96	1.17	0.58	5.45	3.98	2.81	3.5	8.33	2.66	145.32	170.39	421.66	185.17	514.88	353.3	311.05	336.36	1.74	30.59	65.54	18.63	4.1	8.88	14.92	10.87	28.92	28.79	20.75	5.05	23.57	61.21	41.74	42.87	10.91	10.96	2.82	2.94	9.63	40	11.29	48.03	6.92	2.67	4.3	3.67	9.36	12.18	3.65	3.12	32.91	489.09	892.71	534.99	118.57	1315.61	3164.53	2289.25	1.05	5.15	46.12	33.81	23.74	17.34	11.46	9.84	16.78	80.56	34.27	13.11	37.85	23.94	30.63	24.16	8.1	10.72	8.2	7.31	20.25	1.8	86	62.63	450.77	1593.01	48.27	39.68	28.88	50.92	24.01	34.97	98.09	74.51	7.36	1.62	0.59	1.66	6.13	113.35	17.4	45.02	4.92	2.56	7.13	4.26	287.71	128.38	34.54	49.77	3.08	309.78	33.65	53.43	210.45	59.35	58.5	927.88	119.69	354.54	3264.47	9.34	2.64	2.72	0.75	8.82	5.61	23.31	11.57	55.1	4.13	10.24	6.47	12.82	2.34	12.26	10.86	208.64	47.51	372.39	28.79	161.04	227.39	230.7	190.81	26.24	4.85	3.52	0.3	18.14	1.38	0.88	4.96	11.63	616.88	108.51	963.69	359.09	93.07	42.25	5.83	4.37	123.5	170.36	60.42	131.03	0	11.9	5.91	2.86	1.64	10.33	0.75	10.37	16.56	1.18	73.21	72.79	7.67	333.42	3.12	17.03	10.73	4.74
K05385	84.87	141.17	125.8	190.4	114.47	159.82	185.41	149.37	49.94	61.85	10.59	22.4	13.92	59.39	33.23	61.56	46.12	45.75	37.2	4.88	40.29	16.23	28.71	47.38	8.64	14.9	34.35	3.6	22.75	28.04	14.78	11.05	498.42	41.86	316.86	352.8	75.89	69.14	5.45	42	924.29	1664.95	188.81	999.57	16.25	33.48	2.3	3.6	0.14	37.59	6.48	25.17	535.39	537.04	283.71	48.16	461.31	247.16	349.09	443.03	32.17	49.77	31.44	18.23	7.18	16.37	23.69	56.53	51.34	46.44	22.52	36.29	10.84	90.4	24.45	59.26	26.87	529.98	89.13	10.14	0.58	0.43		K04752	80356.4	121971	185333	13600.8	176219	217270	205764	241809	2592.44	22567.8	93388.3	47308.1	7048.29	9917.87	10140.5	7485.93	6358.69	4929.55	2816.24	17320	4685.37	3873.71	2164.59	2962.19	56581.8	37883.5	38878.6	87538.8	49542.9	39284.1	42442.9	27205.5	483063	327481	316629	257680	7947.86	177029	3091.23	2891.79	242260	337895	255755	460401	36868.5	9411.06	42352.9	24252	14130	31841.7	25799.9	51177.9	311672	236492	8666.12	193692	873210	921372	639561	950018	218077	257361	149520	227841	4816.34	92415.9	42003.2	820.35	4726.67	3583.01	13100.8	4770.37	9666.92	6271.77	1937.79	2696.48	31414.6	4868.84	7314.39	65980.6	10975	13539.4	12129.8	9160.29	18481.2	7320.74	10282.2	6629.42	11572		K05373	4275.33	6890.12	3305.94	6349.15	2275.3	4128.98	2452.87	2090.71	2270.19	2052.48	1633.9	2858.43	19531.3	9248.93	21.17	996.81	58.02	14.25	7.95	80.22	132.44	37.32	77.6	139.55	1294.41	2571.92	1799.23	1932.71	524.18	632.81	291.78	294.63	16662.3	18474.5	14233.5	1816.19	426.28	120.04	196.95	324.36	1165.93	386.51	118.09	3359.43	5467.68	2646.43	3503.77	7057.59	3026.79	2193.49	96.42	1888.95	312.11	113.48	1322.96	1043.07	67.84	283.33	150.71	183.7	60114.8	56883.3	134858	96898.1	44791.8	12181.5	15246.3	38624.5	34.1	16.47	60.22	38.9	197	169.5	1405.13	4062.57	1351.49	147.96	2753.7	942.79	551.68	215.39	40.81	3684.92	1343.84	16.8	1812.05	6732.5	2531.42		K04039	339.33	1587.99	378.52	2498.33	420.83	284.81	466.38	409.46	181.61	232.29	22.8	24.85	11.68	37	24.8	320.32	46.36	39.07	30.93	4.1	17.78	11.11	21.54	36.55	1504.39	1853.97	1656.37	218.47	4652.65	2929.98	2685.3	5544.36	160.18	1059.08	3247	1674.23	41.34	138.36	122.61	27.08	87.42	43.96	35.58	76.47	91.84	36.49	7.92	89.15	11.46	13.21	23.99	13.19	40.11	24.4	27.54	29.62	8.79	10.86	6.16	21.41	390.93	247.11	10.53	32.14	42.91	117.61	34.94	113.84	33.3	15.34	71.01	26.43	13.58	21.11	29.44	27.34	18.93	18.68	18.77	12.72	18.6	14.15	18.61	23.17	28.16	43.53	14.19	63.25	34.04	70.09	17.87	2.49	14.01	0.3	47.66	46.44	308.31	213.37	242.48	301.79	619.76	157.13	24.56	575.39	125.76	222.07	172.43	204.99	9.53	4.52	0.71	0.29	102.85	41.31	29.76	43.74	0.15	0.59	5.13	24.55	113.77	56.48	80.66	37.08	103.65	102.16	41.75	57.24	4733.51	458.18	3765.37	4053.29	196.84	117.68	43.34	56.05	1087.39	1020.88	1335.67	3388.29	1040.92	998.45	1266.68	580.05	11222	7629.15	13394.4	6839.42	456.78	12843.4	92.9	86.43	6.9	10.21	8.65	8.71	4.99	5.71	1.33	2.94	496.81	559.56	232.73	88.46	11.97	24.12	29.55	33.05	7.39	4.44	7.11	13.14	8.8	11.27	0	14.85	11.19	3.99	69.12	93.3	47.66	48.68	68.69	67.87	9.12	6.6	6.47	10.72	27.6	9.71	1.61	94.84	132.22	381.47	237.8	533.96	54.84	1662.41	501.21	1370.39	860.64	1330.79	100.56	865.46	863.14	1260.86	1033.2	1724.37	410.48	135.22	43.96	1353.94	1135.55	953.32	909.48	1100.5	18.58	16.03	5.7	9.44	0.58	12.43	9.68	9.84	557.81	769.16	333.37	44.87	798.76	364.39	374.97	705.88	125.98	21.22	106.92	44.03	45.25	116.53	118.63	99.72	93.65	21.74	0.75	13.68	39.43	110.08	61.41	128.7	1794.41	2779.6	1526.57	1663.33	26.3	1807.74	720	9.36	4.59	3.08	1.76	5.25	5.7	1.91	0.15	2.34	1.17	0.58	5.45	3.82	2.81	3.5	8.33	2.51	143.26	168.61	418.6	182.46	514.23	352.11	310.42	334.42	1.74	30.59	65.22	18.63	4.1	8.88	14.57	9.45	28.46	27.36	20.75	4.74	23.57	61.21	40.97	42.87	7.2	9.47	2.67	2.79	6.39	27.02	7.12	31.67	5.82	2.51	4.15	3.67	7.81	10.91	3.03	2.81	23.03	384.75	716.25	418.32	58.81	845.35	1739.76	1373.37	0.59	4.69	45.58	33.5	23.43	17.34	11.31	9.53	16.62	79.32	33.5	12.65	36.46	17.65	22.91	15.67	5.17	7.64	7.89	7.16	20.25	1.18	85.23	62.63	450.62	1591.61	45.19	38.56	28.02	50.77	23.55	34.51	98.09	74.2	7.36	1.47	0.59	1.35	3.66	49.79	10.17	27.62	3.68	1.63	6.36	3.95	284.96	128.38	34.08	48.67	3.08	293.24	33.05	52.94	209.99	58.54	57.17	879.1	117.26	347.52	3256.99	9.34	2.64	2.55	0.75	8.51	5.61	23.16	11.57	54.95	3.98	10.09	6.47	12.36	2.34	11.64	10.7	208.13	46.72	371.73	28.4	159.41	225.89	230.24	189.48	25.78	4.69	3.52	0.3	18.14	1.38	0.88	4.96	11.08	616.88	93.83	963.69	359.09	92.54	42.25	5.83	4.22	121.4	163.76	57.48	129.19	0	10.41	5.22	2.23	1.64	9.87	0.75	10.37	6.06	1.18	72.9	71.47	7.67	330.37	2.97	8.54	10.4	4.74
K05386	1.81	3.78	3.48	4.98	5.89	12.23	8.91	12.69	7.55	6.8	1.66	9.06	4.83	17.22	9.97	13.44	19.79	19.49	17.82	1.51	7.7	5.74	11.78	19.63	0.91	1.36	1.66	0.45	4.08	2.72	6.65	2.87	18.52	1.81	16.01	15.56	17.85	21.91	1.21	13.75	379.64	596.39	43.08	352.26	2.11	2.87	0.91	0.15	0	3.63	1.96	1.97	13.45	11.94	5.9	1.06	23.86	15.41	16.62	23.72	11.63	14.35	14.05	8.2	3.17	8.16	8.31	27.25	0.3	2.43	1.89	0.31	0.15	0.15	0	0.3	0	168.86	0.19	1.21	0	0		K04753	523.6	436.27	357.42	25.82	475.45	171.86	89.2	535.19	39.75	164.79	268.83	66.72	6825	9131.21	9557.87	7421.83	5949.61	4723.68	2747.83	16969.2	4316.4	3785.09	2122.77	2538.5	575.61	772.7	878.04	2090.94	379.75	130.52	637.1	104.59	6850.68	6479.74	8795.02	6350.53	3285.69	1800.3	2004.72	1951.48	10605.3	14110.1	10830.9	19166.4	73.17	13.23	83.58	37.74	277.77	118.78	135.16	716.2	307.71	104.69	2.74	57.49	339.61	574.14	325.47	648.16	1440.62	1227.88	989.74	1437.53	3973.68	3520.38	661.57	67.31	4495.19	3472.27	12905.5	4440.13	9432.21	5843.91	1768.87	2352.23	386.92	368.15	718.89	179.26	327.25	191.28	273.97	240.49	758.76	272.66	452.07	137.87	200.54		K05375	6374.23	7383.29	4492.31	7320.84	2896.84	5760.12	3644.95	2826.49	2484.54	1838.52	1395.78	3106.81	165922	87144.8	155.08	7235.76	400.63	42.5	63.48	943.88	1261.87	355.46	597.44	1553.09	1940.92	3272.86	3765.24	3059.33	1178.48	1697.72	753.7	620.32	88154.3	93923.9	63990.6	11976.6	3118.64	1265.46	1397.45	2050	73408.6	20611.7	7233.21	194174	5601.54	3529.4	7943.43	6835.75	3091.32	10298.5	114.16	2515.71	548.51	192.04	2127.78	1663.55	805.18	212.74	477.94	1368.09	166835	171160	495346	234303	218643	92433.8	103203	159232	378.95	570.43	1669.86	94.79	16218.9	10854.3	183749	239178	9563.08	1974.52	8900.81	2156.58	1822.22	815.98	93.66	81691.6	27818.7	30.08	6944.26	4688.17	1603.84		K04040	200.88	853.83	215.26	1307.76	239.56	167.53	269.25	244.29	101.89	125.22	12.28	18.4	7.34	22.83	16.4	177.78	30.05	26.15	19.51	2.34	10.86	8.2	11.87	24.25	1557.95	1884.04	1685.81	219.13	4695.9	2956.67	2713.04	5578.54	159.83	1065.48	3264.29	1697.11	29.46	116.65	101.97	18.6	72.81	32.53	25.08	58.93	86.58	26.38	7.78	84.03	6.96	13.67	14.87	11.96	27.39	17.77	17.92	17.44	6.15	7.69	4.13	13.71	209.79	135.46	6.58	18.06	27.64	79.55	24.55	70.16	20.93	9.43	41.57	16.67	16.79	29.42	35.65	38.73	23.82	25.52	33.87	18.66	25.98	19.31	27.62	30.06	19.29	30.01	9.8	41.26	23.25	43.26	12.24	1.76	9.57	0.3	30.38	30.82	316.65	216.96	261.23	311.13	637.5	168.19	25.16	587.45	128.09	227.04	180.73	222.29	9.28	5.19	1.02	0.44	79.43	28.48	20.4	29.19	0.15	0.59	4.86	28.88	67.15	32.59	47.03	23.13	61.05	62.86	27.88	36.13	2492.92	245.42	1967.72	2134.88	116.25	74.93	26.35	35.54	1145.32	1050.71	1369.12	3460.53	1041.7	1002.86	1295.11	586.28	13478	9117.49	14659.9	7968.7	467.19	13349.8	92.9	89.25	4.86	6.41	6.06	5.4	3.97	4.69	1.03	1.91	250.84	283.12	119.19	44.94	6.28	17.44	19.61	20.41	7.5	3.42	8.54	15.89	7.04	7.65	0.15	11.31	55.5	16.22	213.4	175.72	55.88	30.57	46.51	45.37	12.41	5.95	7.47	10.97	25.25	9.97	1.94	79.37	296.53	238.47	462.16	674.44	63.56	2211.58	665.86	1244.29	621.66	942.15	73.94	608.56	1121.79	1639.69	1323.01	2233.86	205.39	67.61	21.98	677.46	967.8	677.8	714.16	913.1	11.98	12.08	3.95	7.25	0.29	8.52	5.66	7.79	432.73	526.51	214.67	32.73	554.3	261.75	261.44	545.74	130.08	21.9	114.05	47.23	54.86	116.89	131.69	125.01	85.62	20.14	0.75	12.71	43.44	110.54	60.21	129.32	2054.74	3195.29	1750.52	2039.75	28.11	2097.72	932.07	12.76	3.59	2.5	1.93	4.38	4.09	1.32	0.15	2.23	0.73	0.29	3.88	3.25	2.06	1.75	4.24	1.48	77.59	91.33	231.32	107.11	261.12	181.57	159.17	172.56	1.48	24.41	55.87	17.3	3.95	7.41	13.34	9.75	21.98	22.4	14.22	4.94	19.78	43.06	29.39	27.87	9.15	10.66	2.23	2.65	9.34	39.25	11.29	48.46	6.62	2.52	4	2.5	9.22	12.03	3.36	2.68	29.09	430.74	761.89	442.63	107.32	1226.57	2824.22	2051.91	1.2	4.86	36.92	25.45	15.93	11.85	8.51	6.47	10.59	67.75	22.42	8.99	24.61	18.8	22.89	19.04	7.2	8.81	6.02	5.13	10.27	1.65	46.61	33.07	225.91	800.45	104.48	41.5	37.12	34.61	18.08	21.27	66.6	49.14	3.97	1.47	0.37	1.5	5.82	98.28	15.05	40.7	4.92	1.97	6.98	3.53	287.03	128.23	34.1	49.63	2.94	226.01	21.53	37.02	111.13	34.06	33.16	923.04	119.69	354.47	3265.82	6.66	1.32	2.87	0.75	8.67	4.28	27.44	10.26	35.62	3.98	9.33	5.16	10.08	2.2	10.76	8.07	106.45	25.55	188.21	16.12	161.5	226.95	230.07	190.07	23.3	3.24	1.91	0.15	14.61	0.91	0.44	2.72	11.34	355.06	111.22	481.92	179.77	52.92	28.19	3.67	3.88	122.41	168.65	60.68	130.63	0	10.82	3.97	2.38	1.79	9.89	0.75	9.78	16.27	0.89	68.21	67.27	7.67	327.09	2.83	16.01	10.14	4.16
K05396	25787.7	35636.9	25173.5	40482.3	32564.3	27690.4	43052.1	42917.6	12476.1	19120.2	1741.81	5109.02	353.3	1098.83	850.91	4466.26	1845.43	1353	1176.77	113.48	723.76	474.53	757.24	1234.82	3960.08	2440.28	2941.06	2151.76	3124.03	4001.98	2257.02	2422.61	103723	9699.73	75468.6	103655	4698.34	3738.28	788.44	1515.97	87806.2	135684	11791	87204.8	13072.8	17504.3	5023.62	5937.69	461	18140.7	8864.34	15472.2	163058	177989	80750.9	10877.1	230505	119659	105275	266716	2917.53	1691.45	1118.65	711.7	1029.33	514.43	790.22	5869.07	2184.29	6088.8	3584.63	2270.21	2070.61	2379.1	985.96	3273.13	1225.78	36478.8	2845.32	2985.11	545.24	626.98		K04754	65058.1	106145	170319	12150.8	149708	195114	187949	221261	2016.88	19076.8	81698.9	40520.7	6910.08	9606.39	9990.24	7463.31	6284.9	4877.3	2794.86	17223	4645.71	3872.95	2158.27	2957.12	38538.8	25596.5	27317.6	57515.9	40651.9	32547.7	35074.3	22332.8	309233	203936	201489	152052	6884.11	140927	2874.86	2685.07	172459	236645	180520	325618	20468.4	4531.02	17317.3	8244.48	9264.17	21863.7	12295.3	29693.5	5500.23	2630.66	144.84	729.05	15590.6	10424.6	8569.44	15302.5	145717	196793	114044	166408	4593.23	67688.5	32039.9	666.67	4688.38	3564.07	13059.2	4725.62	9610.55	6201.31	1901.19	2570.92	21914.3	3882.41	6207.6	56477.8	8877.93	11810	10686.2	7780.67	12267.5	3972.48	3955.92	2657.75	3230.57		K05378	64.11	95.38	31.58	75.43	21.05	44.64	40.52	36.12	32.2	23.58	23.64	44.03	258.44	174.19	0.15	16.34	0.44	0	0	1.04	2.64	0.88	2.05	4.4	22.17	30.31	39.7	32.42	10.86	12.19	5.7	5.12	640.99	559.38	504.55	56.27	9.23	4.69	8.93	9.64	182.36	50.2	18.67	516.27	15.64	9.18	10.5	17.71	6.45	1.32	0.29	7	1.76	0.92	5.69	4.39	1.03	0.44	1.32	3.96	184.8	272.06	552.8	341.94	252.29	111.46	119.06	191.88	2.04	2.05	7.23	0	21.14	16.04	162.01	491.13	4.14	0.15	9.87	5.23	8.62	2.64	0.73	224.67	87.86	0	1.41	2.16	0.61		K04041	0.15	0.47	0.3	2.1	1.19	3.64	2.14	2.28	3.03	2.17	0.61	2.11	1.5	5.12	4.21	3.37	8.52	7.69	5.02	0.75	2.86	1.95	2.11	4.54	2.94	2.87	1.06	0	2.55	1.95	0.45	3.18	0.44	2.13	2.13	0.3	7.22	8.61	10.03	4.06	7.5	4.37	5.58	7.73	3.31	3.52	1.2	1.2	0.6	0.76	3.48	0.32	6.16	3.8	3.92	3.18	0.3	0.91	0.76	1.64	0.61	0.73	1.96	2.27	6.2	19.21	8.82	15.93	1.81	2.09	3.31	4.21	1.21	1105.69	2.72	6.02	1.25	1.35	0.75	1.5	1.9	0.91	1.37	2.73	4.52	7.74	3.05	8.02	5.9	13.7	4.55	0.76	2.06	0.3	8.32	9.39	0	0.73	0	0	0.61	1.39	0	2.48	0	0	0.3	0	0.15	0	0.15	0	13.91	7.61	4.82	8.76	0	0	0	0.47	0.15	0.15	0.15	0.3	0.76	0.91	0.91	0.15	15.98	1.28	10.16	12.52	5.02	4.22	0.45	4	3.64	4.22	1.2	0.76	3.16	2.71	1.2	0.76	3.19	3.02	2.94	1.96	1.4	3.28	1.67	0.91	0	0	0.15	0.15	0.3	0.3	0	0.45	0	0.15	0.15	0	0	2.72	4.97	2.4	0.3	0	0.45	0.61	0.76	2.11	0.15	1.39	0.15	0.15	0.3	0.45	8.05	7.06	12.3	9.73	0.15	0.15	0	0	0	0	0	0.15	2.17	0.15	1.72	4.52	1.05	12.86	5.7	13.99	283.7	383.47	21.51	194.22	112.7	125.3	102.68	198.45	0	0	0	0.91	142.93	76.43	69.82	119.46	0.61	0.59	0.15	0	0	0.91	0.3	0.3	10.4	5.68	4.03	0.73	5.67	4.85	9.35	5.93	1.5	0.76	0.74	0.77	2.25	3.96	0.76	0.44	5.28	0.93	0	1.05	1.8	0.9	0.75	2.27	11.91	47.45	10.49	10.51	1.05	2.26	1.48	0	0	0	0.3	0.45	0.9	0.3	0	0.46	0.15	0	0.76	0.15	0.3	0	0.32	0.29	2.48	55.62	21.32	69.19	0.45	3.45	0.31	0.3	0	1.96	0.45	0.3	0.15	1.06	2.12	1.82	2.85	1.8	0	0	2.24	8.94	6.02	8.73	0	0.15	0.15	0	0.17	0	0	0.15	0	0.29	0.15	0.15	0	0.15	0	0	0	6.02	8.54	4.77	0.15	3.05	11.04	8.72	0.3	0.15	1.8	3.6	3.6	1.68	0.74	3.01	2.46	4.8	4.59	1.53	7.39	2.87	2.57	2.61	0.74	0.93	0	0.15	0.15	0	2.56	0.91	0	0.75	5.69	6.8	5.77	9.43	4.25	3.77	18.24	13.52	0	0.3	0	0.3	0.15	2.55	0.45	0.75	0.15	0.3	0	0	0.59	0.15	0.9	3.67	0	0.89	0	0.45	0.15	0.15	0.15	0.58	0.45	0.15	0.3	0.59	0	0	0	0	0	0.3	1.17	0.58	7.14	0.58	0.59	0.3	0.15	0.15	0.15	0.15	1.48	0.3	0	0	0	0.45	1.95	0.3	0	0	0	1.61	0	0	0.15	0	78.43	50.71	0.18	0.75	0.6	0.15	0.74	0.3	0.6	1.24	0.73	0.15	0	0.88	1.78	0.15	0.3	0.15	0	0	0	0	0.44	0.73	0	2.49	0	0.15	0	0
K05499	22878.2	29855.4	24064.3	28843.8	28663.2	25447	42583.3	42996.4	13882.2	17013	1541.24	4195.3	305.95	947.72	689.58	2478.81	1446.59	1173.75	947.92	103.78	601.56	404.92	658.67	1066.71	5822.18	3735.96	3934.92	3351.04	4381.93	4986.72	2551.4	2925.04	156507	14043.3	104983	141699	4545.31	3549.39	750.03	1465.48	113764	183223	13848.1	117572	7923.1	9142.89	3126.17	3315.63	250.15	9108.01	5475.14	7857.37	59232.7	57758	28440.4	3997.2	65020.2	33311.6	34911	75405.7	1063.83	846.92	717.11	461.98	254.78	409.4	532.03	2263.74	2115.27	5312.25	3996.63	2608.13	2582.96	4915.99	1276.48	4626.84	1649.84	30048.4	5894.11	2994.18	501	499.65		K04755	86181.1	129313	191458	14261.7	185750	225511	211683	249367	2795.77	23845.3	98849.2	49606.5	235.21	893.17	665.81	80.98	481.07	255.58	93.23	448.79	426.24	112.93	51.48	478.06	68532.2	48264.5	49837.3	110161	56508.3	44961.1	47730.9	30984.4	559575	387403	369913	295608	6310.45	232276	1443.28	1313.65	284488	392482	292472	528586	41567.4	10230.1	45727.1	26219.3	15452.4	35328.8	27593.9	54203.3	312508	237283	8685.63	193978	875105	923625	640609	952828	271550	323686	189280	283365	1092.83	112628	54299.4	953.91	292.66	143.31	261.5	421.96	329.38	556.65	211.39	473.01	38625.2	5500.38	8211.6	71872.8	13164.1	15277.8	14160.7	10397.5	24858.5	9529.96	13711	9034.67	15047.8		K05384	77.72	117.48	64.75	81.69	38.94	44.77	52.28	25.03	46.34	23.32	13.72	52.74	1004.6	731.02	2.52	64.13	5.84	0.45	1.33	8.71	14.58	3.61	5.59	17.93	2.07	3.12	0.74	2.22	1.33	4.74	1.63	1.78	144.23	187.73	57.73	26.62	14.89	9.64	10.96	11.47	625.01	180	64	1695.15	21.78	9.42	16.16	8.34	17.63	3.69	0.74	2.73	2.37	1.92	1.98	14.75	0.15	0.63	1.24	0.89	624.62	939.55	2660.73	1056.72	999.68	506.42	528.65	585.36	2.22	2.93	16.57	0.15	23.14	52.07	407.53	1726.96	189.97	9.77	150.55	24.89	4	0	0.15	791.06	265.39	0.15	22.72	16.91	4.9		K04042	48184.9	62230.9	48198.5	66661	57744.6	54129.4	81204.6	76769.5	22193.3	36007.9	3290.39	10940.1	3087.67	4559.55	3228.43	11276.3	14574.6	14349.9	9168.54	623.7	8581.37	7210.86	10572.7	20310.6	77998.7	116904	183898	13202.9	168556	209851	199781	235254	2810.79	23105.8	92109.9	46366.6	9818.87	14124.6	14680.9	9337.93	9641.52	7107.5	4974.35	21181.9	5648.46	5612.62	2626.67	3923.28	55290.6	118415	44571.7	77625	49400.1	82877.2	33274.4	25624.2	31190.5	25823.4	13341.6	25448.5	440005	243906	1833.01	26543.1	10912.4	13544.1	7482.38	18516	8903.78	3159.92	8256.1	9030.41	16236.7	28483.1	21153.5	7652.89	7501.84	8449.45	6388.07	7825.02	3823.13	3525.41	5323.08	8514.1	6214.32	8886.51	2116.36	7600.66	9943.31	9548.75	3657.98	352.55	3054.85	828.42	18775.8	12688.8	88452.5	32367.4	56404	61704.9	88799.5	29319.1	4743.33	114360	13510.5	26933.3	23373.2	43713	4863.92	4314.04	1595.21	198.7	15134.4	15545.7	10573.2	11638.6	66.32	1360.48	1807.45	7671.74	11285.4	6251.6	9211.47	5854.92	6878.65	9049.73	4635.7	5025.15	243320	22706.2	178560	238565	22135.4	13781	2241.22	12118.1	52758.7	35700	35567.3	78711.7	50359.6	38588.5	40908.8	25986.2	352903	249588	235344	181205	8287.65	164749	3669.03	3349.59	10841.1	16156.5	17543.9	14727.1	4798.44	7342.44	3264.44	2843.08	429464	434296	316470	48024.6	10171.9	6502.58	8582.03	9577.27	5005.03	363.08	7191.45	16191	2359.59	2878.29	107.34	2139.34	36224.7	6415.88	104154	78950.6	16028.1	13760.7	20198.4	16724.9	7383.18	7676.42	9664.86	8000.88	28525.5	10590.3	2350.65	69979.1	112679	161697	146416	233535	21358.2	581781	153078	390119	246462	387009	29681.4	247447	170840	235043	178956	321569	176319	50044.8	17645	472291	310190	174468	237251	303898	24564.9	31912	9603.37	12097.7	722.55	26213.7	15703.7	23754.1	290103	310719	142985	20178.4	343193	181095	172196	391801	33739.9	9148.67	39562.1	23882.8	13714.3	32769.3	26428	45206.3	313487	237596	8704.23	194111	872696	920380	640151	949705	171400	223110	126826	177930	5938.42	81970.4	41420.4	789.15	28310.3	14462.7	27517.3	39944.2	91462.6	37611.1	1897.69	76429.2	179671	43172.2	461803	490815	362387	513669	520998	447819	458062	497346	1.33547e+06	745278	508212	217906	254456	443729	110.65	3418.33	5131.42	3064.01	5159.22	4376.15	8190.32	5852.05	3423.88	3973.86	1964.09	484.49	7411.32	9513.29	6513.71	7178.03	26956.9	14545.8	3452.18	11598.4	24514.6	20465.4	8924.89	82764	221894	240581	165189	307554	796871	280843	332652	110508	18794.1	279170	442461	245226	37775	255497	822539	683476	1967.16	859.58	8999.81	6809.52	5698.77	2321.18	1640.53	1989.06	5095.47	15600.1	6743.1	4327.21	15541	6037.78	11271.1	7423.62	2943.73	4556.83	2537.12	1876.59	4545.8	1779.57	33383.9	24006.6	288871	442000	25871.5	18838.7	8831.37	10912.8	7058.87	5082.22	12657	11704.9	12538.7	4262.62	4373.16	3663.54	3714.1	9856.11	5941.91	7075.06	1184.34	311.22	1272.23	1649.46	13866.1	830.34	2207.37	9239.94	342.12	20535.4	6669.48	14953.1	8459.42	6460.13	6798.05	36112.3	5615.91	8562.35	69161.7	24012.6	3976.1	31683.2	37.33	1705.97	615.6	1995.97	6511.67	6467.29	2065.36	6281.51	963.21	5292.66	1350.56	8760.51	5064.23	11385.9	5358.81	10896.9	4744.85	11328.6	14756.1	12582.8	9770.6	12469.7	7154.27	2766.84	524.66	8897.71	795.31	304.82	1332.19	239.48	73485	14868.4	251037	86536.2	16061.5	6954.27	2493.75	2636.44	9429.94	11487.9	6791.26	12554.9	170.02	25264.1	35775.7	21603.8	2482.34	14835.4	830.22	4680.07	503.04	367.1	68564.7	62287	3342.5	88626.4	4227.75	821.25	22521.1	5323.56
K05501	8280.88	13657.6	6459.13	14258.9	7860.21	6624.28	8514.7	8047.89	2267.1	5002.21	528.31	1448.21	225.06	702.51	519.86	2549.47	1056.81	833.5	715.38	63.49	464.15	292.61	483.08	792.83	846.49	623.13	914.31	402.75	868.12	1488.8	832.38	855.16	43031	4214.93	31594.8	41039.5	2544.76	2141.01	435.5	861.39	59514.5	92053.1	7396	58203.6	9906.48	14400.1	4023.52	4488.85	321.06	11999.1	5231.1	10268.9	153001	159116	68115.9	9445.08	189295	100248	84750.3	222659	1867.15	1042.53	723.29	451.55	604.32	311.98	516.89	3844.74	528.59	1111.46	912.18	444.71	394.9	762.22	310.01	1342.56	275.52	19206.5	1708.6	1703.88	379.71	440.71		K04756	2509.67	4633.82	4071.17	391.84	5591.2	4801.64	4601.5	6126.52	133.06	1096.61	3185.72	1716.61	6.73	45.76	34.24	6.62	33.8	21.48	7.93	42.01	25.73	6.82	4.35	25.21	3928.1	2707.65	3388.31	7972.41	4130.52	2804.37	2720.13	2053.55	45641.6	29339	30879.3	22157.3	766.65	32218.3	177.03	183.72	30656.8	41349.4	30786	57088.1	804.42	186.1	798.48	439.17	414.14	1219.68	617.19	674.65	193.92	128.56	6.79	44.85	551.53	852.94	487.25	1001.21	8460.07	16556.7	8651.91	11589.6	91.44	8790.74	4779.54	63.72	21.6	16.72	22.62	34.04	26.28	35.46	13.85	36.04	2737.1	289.7	652.77	3136.67	859.53	793.72	884.49	576.99	2663.51	671.07	1272.48	809.21	803.99		K05385	212.13	405.94	121.44	154.39	224.47	180.21	88.07	100	25.04	16.31	17.51	22.02	1300.1	610.59	2.25	70.8	1.35	0.15	0.15	12.09	12.1	4.95	4.03	12.71	34.33	52.36	53.65	47.55	6.72	14.05	4.19	3.15	2971.89	3570.4	2628.87	390.09	57.1	32.97	21.75	41.78	320.45	85.62	28.35	632.74	10.04	8.86	12.13	18.39	0.15	2.1	0	1.94	4.95	2.09	13.95	9.75	0.3	0.45	1.04	0.15	715.25	703.19	1845.86	1779.23	253.44	197.73	89.02	145.58	1.05	1.5	8.4	0.15	22.48	19.55	238.67	413.01	35.07	4.34	42.38	16.36	9.57	1.79	0.75	969.64	321.4	0	7.63	4.79	1.5		K04043	55569.6	68080.5	56228.5	72891.7	64333.8	59107.2	89468	84553.7	26740.8	42452.2	3820.84	12454.1	3250.03	5036.27	3557.75	12681.3	15293.8	14879.5	9586.49	677.64	8840.69	7389.73	10893.3	20814.2	85957.5	124055	189155	13867.9	180154	218884	206611	241708	3086.97	24648.5	96141.2	48955.2	10339	14922.1	15591.5	9715.07	10374.9	7597.5	5374.35	21974.6	5852.76	5964.19	2719.07	4086.8	66067.9	143400	55455.8	93993.3	60164.9	98653.2	40479.6	32158.6	34304.5	28253.4	14690.9	28997	482974	266286	2048.84	29157.6	11469.3	15357.3	8098.73	20195.5	9402.49	3466.4	9238.52	9681.98	20149	37867.9	19703.8	8066.46	5718.93	6356.4	5239.87	5510.19	3303.27	3029.63	4537.38	7356.87	6533.76	9448.13	2352.12	8433.53	10422.3	10498.3	3894.39	381.56	3294.58	847.52	19427.4	13477.1	101433	36975.2	65335.6	65303.9	97596.7	33210.8	5631.85	124954	14864.2	29230.1	26106.6	47668.7	5053.27	4384.41	1618.66	204.92	16381.6	16094.9	11025.1	12216.9	67.18	1371.52	1859.47	7944.43	13417.2	7717.01	10702.8	7037.58	8810.02	11201.4	5616.67	6173.4	381672	34814.7	267576	347139	25095.5	16175.5	2766.82	13016.1	56528.9	37290.5	37339	82862.3	51684.4	40449.4	42456.6	27091.5	399052	279725	262698	205798	8893.57	181205	3909.32	3521.26	11791.3	17681.4	19471.4	15569.6	5154.17	7729.93	3528.46	3057.1	506343	511416	379646	56423.4	11673.7	7349.73	9595.35	10828.9	4183.42	491.12	6541.07	13380.8	2040.61	2404.41	91.92	1918.72	28962.6	5363.62	84670.4	60748.5	15509.9	14323.8	21021.6	17545.6	7653.38	8773.37	10012.3	8395.17	29973.9	10718.6	2451.47	73990.8	123654	193059	162429	263749	23134.3	633211	167048	430457	266927	418841	33536.4	269479	190005	258808	195762	354037	186613	52988.9	18690.2	498268	336655	187100	254941	325397	26383.6	34845.8	10766.9	13365.2	757.85	27486.2	17036.1	24706.3	311502	332794	155880	22199.6	356882	189153	183556	408051	36147.4	9544.83	42347.7	24844	16063.8	34520	27164.4	50992.9	314596	238019	8726.45	194301	873852	921687	640579	951322	183239	240555	135948	189334	6156.42	89432.4	44286.1	846.3	26828.4	13876.9	26367.7	35915	91696.6	39894.7	1920.92	76478.9	179757	43173.4	461786	490638	361444	513738	521115	447852	470832	487419	1.33515e+06	746230	520499	221064	249021	438305	113.76	3679.04	5287.33	3191.98	5008.16	4387.73	8130.69	5874.61	3560.72	4226.63	2030.47	500.96	7250.32	10233	7029.93	7837.25	27890.4	14471.5	3452.99	11581.5	24423.7	20998.4	8998.75	82465.2	221847	240629	165238	307600	800245	280919	332302	110524	18192.9	267754	428711	242589	41042.8	263230	859876	709541	1989.34	932.73	9501.92	7250.87	6061.83	2529.84	1773.63	2181.57	5363.66	16525.2	7107.89	4461.13	16011.4	6292.73	11562.2	7644.5	3027.66	4705.93	2593.54	1927.9	4718.02	1799.89	34379.4	24610.8	294055	455988	26272.5	19369.9	9259.6	11783.4	7466.74	5489.19	14064.6	12663.2	12627.5	4326.13	4399.3	3699.19	3799.47	10307	6053.23	7268.43	1211.34	325.95	1295.42	1676.35	15096.3	905.02	2308.27	9322.09	423.13	24441.7	7223.38	15846.2	9462.36	7012.65	7406.63	39797.3	6224.24	9015.28	70215.9	25661	4095.8	33542.4	40.94	1778.66	731.49	2332.37	7372.33	7506.05	2326.02	7365.64	1175.01	5952.55	1552.3	9988.34	6115.09	12286.5	5356.48	11616.4	4883.85	11606.6	14608.9	12842.7	9980.65	13915.3	7901.45	3098.99	616.5	10079.2	988.58	379.1	1657.46	285.22	85996.4	17304.6	263243	90566.1	16584.1	7419.45	2444.43	2523.14	8923.85	11369.9	6750.93	12124.6	164.97	25389.1	36045.3	20503.7	2388.85	14668.8	885.1	4561.68	829.39	379.46	67977.2	62688.7	3338.26	85421.9	4165.17	837.14	22669.6	5324.86
K05515	36498.2	56780.6	35995.7	61415.4	45984.1	39977.9	68529.5	65740.2	17023.5	26213.2	2376.26	6519.75	528.84	1577.34	1242.68	8628.88	2876.29	1932.38	1793.45	159.66	993.01	622.81	1063.85	1739.25	3937.35	2436.38	3368.66	1752.35	3768.26	5208.3	2723.82	2870.13	163685	14744.1	108083	138272	8522.67	6279.57	1301.87	2283.8	262957	411592	33220.6	265898	18117.8	22805.3	6658.55	7446.53	502.32	19632	10488.5	16407.2	249200	272383	124143	16927.7	304711	159615	146871	347301	3960.58	2376.5	1554.28	940.78	1534.61	722.06	1087.29	9133.53	4986.72	11697.8	6141.65	4907.67	4597.95	5523.14	2436.82	6342.27	2998.53	83521.8	10461.5	3319.58	1185.43	1108.64		K04757	993.47	1684.31	1175.99	107.37	2109.83	2384.89	2201.74	2000.78	20.96	187	338.47	282.83	12.07	55.9	32.14	6.86	38.83	30.69	10.32	72.4	24.15	9.3	3.93	28.53	2284.98	1265.78	1143.65	1988.21	718.63	637.48	672.77	436.77	64681.6	47329.9	39168.6	34119	329.46	10793.4	105.68	64.34	28956.9	38718.8	28952.4	53402.2	3753.82	613.44	2326.37	1604.29	450.85	806.4	355.54	2462.66	621.51	559	10.37	136.27	530.61	799.57	294.39	661.7	57225.1	45682.3	30921	58873.7	122.03	15338.2	6622.01	115.45	20.68	15.9	36.29	39.58	38.97	55.62	18.15	37.35	1154.71	242.95	181.85	826.55	148.79	171.31	292.35	199.88	2699.54	151	279.82	110.44	229.75		K05386	77.72	117.48	64.75	81.69	38.94	44.77	52.28	25.03	46.34	23.32	13.72	52.74	1004.6	731.02	2.52	64.13	5.84	0.45	1.33	8.71	14.58	3.61	5.59	17.93	2.07	3.12	0.74	2.22	1.33	4.74	1.63	1.78	144.23	187.73	57.73	26.62	14.89	9.64	10.96	11.47	625.01	180	64	1695.15	21.78	9.42	16.16	8.34	17.63	3.69	0.74	2.73	2.37	1.92	1.98	14.75	0.15	0.63	1.24	0.89	624.62	939.55	2660.73	1056.72	999.68	506.42	528.65	585.36	2.22	2.93	16.57	0.15	23.14	52.07	407.53	1726.96	189.97	9.77	150.55	24.89	4	0	0.15	791.06	265.39	0.15	22.72	16.91	4.9		K04044	21043	28432.9	21180	32891.3	28050	29018	38869	36968	11101.3	20138.6	1523.28	6149.77	492.1	1127.22	778.69	4461.52	1911.13	1358.24	1116.61	103.88	678.13	422.33	824.12	1195.73	62008.5	101953	166753	11798.4	143142	189221	182264	214303	1974.57	18274.2	80719.3	38341.2	1330.02	2158.18	2346.71	834.05	1749.23	1248.42	1001.29	1950.03	677.49	841.3	231.57	736.08	18152.3	39006.8	13168.3	25750.5	13941.2	22847.9	11345.7	8248.75	6649.09	4817.68	3470.18	6686.74	277952	153663	748.41	14153.1	1979.76	4194.07	1562.86	4816.33	3050.08	1156.44	3358.49	3328.07	636.23	667.49	4913.69	1619.67	3221.34	3379.37	2480.13	3581.09	1528.92	1328.81	1754.5	2148.37	754	1383.41	573.58	1969.88	1125.61	2198.85	681.15	111.18	627.62	47.26	1736.02	1907.07	30180.5	14254.4	25125.9	34553.3	48174.3	13042	2454.27	60279.4	4569.61	9147.43	8054.8	16392.6	851.79	347.08	182.46	42.57	4698.45	1464.29	1283.35	1678.39	11.18	87.24	406.8	2714.69	6232.31	3274.5	5567.7	3275.48	3397.47	4815.48	2470.55	2640.18	197475	18312.9	142364	187812	5286.95	4422.44	926.71	1751.63	37290.9	26824.7	26618.4	57883.8	40205.8	31572.6	32550	21196.3	286303	204674	192978	152718	3553.22	120058	1039.61	866.54	4864.15	7032.85	8040.61	5978.21	2136.2	3338.65	1528.89	1213.35	276211	252595	207319	28405.9	5253.32	2498.86	3100.82	4034.04	1632.16	250.85	2054.96	4880.55	1235.66	1567.14	52.52	971.08	10692	1718.24	29510.2	25326.1	4226.8	1437.72	2601.94	2284.69	4038.59	4551.74	5056.3	3835.8	13841.7	5212.56	1228.08	33287.2	80924.1	118857	95538.4	143861	7509.36	287462	76223.7	186960	92018.9	141469	12534.8	90799.7	118401	162204	122421	221262	123542	34992.3	12330.4	330244	181276	102388	137436	176420	15351.4	20133.4	5626.4	7409.72	492.86	17778.8	9502.74	15639.5	196523	214313	95976.6	12879.8	246542	128385	120462	276420	18045.2	4080.11	15681	7443.81	8923.74	21910.2	12453.7	27944	5711.86	2625.95	144.49	803.46	15288.1	9973.11	8783.39	15083.9	133500	165759	96445.8	136851	1169.76	60499.6	31715.8	565.69	10884.3	6590.27	14025.5	16006.1	5678.84	13317.4	191.65	4138.52	709.77	287.14	3493.52	2576.12	1638.59	446.86	769.78	1086.82	262642	283242	788444	400417	312488	129768	158300	258577	26.42	1018.94	661.63	681.76	404.7	409.35	1081.82	1423.83	1045.16	1272.89	616.18	130.64	873.68	1899.99	1467.11	1648.28	9873.07	5624.41	957.8	1748.46	1931.55	6333.55	1508.29	8039.31	1229.18	1644.82	579.42	1193.78	1925.25	857.83	1088.83	284.89	9812.57	144526	237585	134196	20395.7	133165	444128	400789	69.95	246.82	3467.5	2427.76	1351.65	764.34	1025.1	585.39	1295.32	6363.9	1085.22	404.14	1194.72	779.99	832.77	804.73	691.39	1185.59	785.05	849.25	2661.01	181.84	22859.3	15082.6	232136	317572	2565.45	1626.5	1155.78	1932.65	958.69	980.9	3319.41	2319.26	319.52	322.16	68.19	128.22	380.93	4591.62	1977.07	2665.82	251.73	182.28	441.89	359.64	4324.47	456.4	765.04	2519.36	181.86	8640.49	2749.52	6193.05	3096.59	2684.61	2448.7	16954.9	3122.66	4814.92	53025.3	14543.9	2620.81	15460.3	21.37	566.67	350.41	928.26	3926.46	3455.16	1084.89	3599.84	515.41	2446.23	804.73	4615.19	2613.44	4537.99	2103.61	4426.1	1810.77	7494.41	11124.5	9333.68	6680.38	5759.59	3883.45	1719.92	245.95	4562.11	454.54	166.72	838.19	99.47	38480.2	8911.71	160621	54763.4	3936.23	2357.82	756.33	942.17	4042	3282.6	2367.79	3391.77	60.5	10347.9	11003	4998.89	693.88	1298.39	265.66	1700.59	402.55	178.73	8198.75	8429.61	818.95	42091.4	1041	134.5	3567.99	2376.48
K05516	33617	50056.4	32786.9	52280.7	41612.6	36695.8	62106.4	60786.7	14688.3	21474.9	2009.13	5432	606.26	1905.31	1413.45	7597.18	3037.48	2324.34	2025.04	185.07	1182.24	759.97	1316.04	2130.77	3730.28	2378.05	3238.93	1712.49	3476.28	4664.5	2598.08	2602.56	160153	14654.6	105517	132827	8201.43	6339.04	1233.6	2481.82	232763	364736	29090.2	236881	14092.4	18493	5480.32	6422.59	455.44	17876.6	8892.62	14870.8	202818	225494	104563	14631.5	273862	144927	129321	312686	3532.56	2372.53	1695.68	1050.77	1219.11	841.98	1211.86	8105.1	4747.35	11271.7	5964.29	4655.47	4447.34	5223.33	2252.98	5867.59	2736.76	70501	10356.3	2690.45	980.69	898.89		K04758	61629.6	101516	166779	11745.5	142018	188836	183409	213911	1859.09	17586.5	78992.4	38804.1	6875.84	9447.85	9843.67	7450.26	6142.05	4819.44	2780.75	17131.6	4508.89	3830.52	2146.79	2767.54	30064.5	19694.3	21825.2	44604.6	36310.5	29574.6	30012.1	19771.7	187302	136537	125830	89647.4	6066.34	102786	2638.96	2528.63	69965	92874.2	71167.2	125629	16311.2	3788.51	14074.5	6990.6	7513.1	20779.7	11366.5	26605.2	5038.17	2306.85	134.1	623.45	15308.8	9780.21	8439.65	14447.7	119374	150351	92238.6	128668	4448.49	52907.5	24614.6	495.87	4635.52	3522.24	12960.5	4530.11	9513.89	5974.64	1839.02	2528.25	16807.4	3100.42	4586.26	53485.8	8465.29	10983.1	8972.15	6231.83	4817.22	4044.87	4941.92	3546.8	4241.29		K05389	1465.31	3152.28	967.05	1941.04	904.85	1715.76	1131.05	684.8	420.77	279.27	184.44	360.4	9625.91	5037.65	10.97	386.91	24.64	5.8	4.36	60.42	55.7	14.86	31.91	72.88	203.16	433.04	157.35	357.87	97.2	162.19	44.66	50.46	5649.06	7359.97	1761.78	838.45	186.09	52.75	70.37	110.45	2195.04	623.32	228.04	5770.4	490.82	301.71	613.27	537.97	202.24	218.12	9.28	147.07	76.74	23.52	311.02	145.48	11.05	32.68	39.79	118.03	9385.3	10626.7	24396	9002.12	11624.1	3320.71	3986.23	9222.05	15.18	22.54	69.06	6.5	644.83	352.09	6872.91	10442	111.72	15.01	316.38	82.81	47.62	22.73	2.74	2960.36	963.44	1.27	139.14	429.33	161.93		K04045	3680.51	10179.5	2843.9	7910.44	5345.01	9110.21	10799.6	7000.91	1090.35	5592.9	646.62	1720.47	2125.19	1980.3	1555.05	2638.78	10657.9	11196.4	6816.43	411.59	6945.91	6241.46	8811.71	17342.2	4043.48	4354.47	5184.36	454.64	8594.76	6812.85	6391.57	8148.87	195.48	1228.15	2479.15	2693.2	7022.33	9403.97	9807.02	7522.58	6142.9	4861.76	2861.78	17258.2	4399.5	3879.39	2149.74	2676.65	17505.2	38913.8	17166.1	24957.5	17885.2	32448.6	10188.8	7665.24	12065.1	10343	4977.9	9174.85	110738	61640.4	570.95	8174.8	7228.37	4144.42	4062.87	9428.88	4131.93	1169.1	2237.89	4381.52	10788.1	16314.1	9053.55	2945.81	1065.95	1867.6	1221.75	923.25	480.14	621.17	1221.41	2835.19	4183.03	5051.14	679.83	3039.66	7503.92	4782.12	2297.92	139.11	1762.83	725.67	15075.8	8408	24583.9	7706.45	13537	10830.5	18548.8	6483.42	993.29	23798.9	4360.53	7910.5	7013.73	11412.4	3279.16	2833.45	1296.91	126.69	7306.47	12521.2	8050.38	8138.89	36.94	989.52	1024.61	2905.84	352.18	490.5	524.38	226.41	453.28	643.6	397.17	317.29	6912.48	1366.9	6847.71	6970.09	12500.2	6294.28	754.56	8972.52	9371.25	6091.95	5956.67	15004.5	4826.68	3075.55	5226.15	2495.62	116393	62530.8	67074.2	57311.8	4128.64	32972.5	2229.35	2139.6	2038.93	3079.21	3742.04	3203.68	1289.17	2123.76	946.65	826.01	74088	87708.5	42403.1	9625.43	2696.96	2964.28	3498.7	3256.15	1692.88	57.25	2577.63	5834.88	136.78	130.72	7.72	183.13	13615.3	2768.14	43187.3	27724.1	7612.93	10435.2	14577.4	11551.4	1288.67	2690.43	2209.08	2078.15	6127.04	2600.86	594.88	15244.1	14362.2	37073.1	29404.5	53278.5	8608.15	115152	27564.9	73872.2	24074.6	37404.3	2972.53	24478.2	48687.1	66662.3	50235.8	90721.6	44858.7	12547.2	4530.86	117680	63285.1	35658.6	49150.4	62033.5	2456.8	3825.23	1023.95	1748.5	30.88	1092.79	825.75	1366.63	21792.9	21747.7	12511.4	1929.37	12836.2	5779	6446.37	17202.9	2226.48	494.49	1651.85	859.51	678.12	831.71	1068.82	1221.67	832.4	454.66	13.63	161.1	318.77	467.02	337.13	706.19	12492.9	19757.7	8115.81	12700.3	4106.05	7803.64	2668.24	105.85	4047.5	2107.24	4164.74	5565.63	1713.51	4578.88	62.8	1849.07	475.17	174.67	1890.75	1460.58	82.67	142.62	250.9	177.22	69448.6	67169.4	191620	119390	66686.8	27304.5	32134.3	65554.9	60.48	1142.64	3403.09	1491.84	196.73	80.22	204.7	374	1668.71	1659.98	913.6	238.72	2660.76	5326.87	3416.92	3506.93	3437.65	1262.26	223.22	594.06	510.88	2327.45	474.81	2485.33	392.17	584.19	176.48	410.47	272.45	167.71	135.28	46.84	1961.3	23020.8	37418.9	26643.5	7606.1	25713.3	91590.4	68787.2	1820.43	557.32	3978.29	2890.98	3313.88	941.97	301.73	832.4	3011.28	5793.36	4613.09	3530.73	13044.4	4545.96	9543.17	5958.95	1896.13	2576.75	1562.58	886.34	1340.18	1493.06	8239.91	7232.06	47872.1	88307.9	20734.5	15425	6460.01	7010.03	5053.95	3133.55	5452.8	6630.13	11730.7	3566.42	3714.5	2292.04	3208.5	4170.29	3768.92	3944.91	859.58	110.49	695.8	898.22	3701.39	96.96	989.64	861.65	69.4	3072.68	281.9	418.6	603.48	230.02	197.2	4359.58	958.55	1355.18	4550.4	5287.52	738.56	8177.36	4.64	764.13	170.37	463.43	1303.99	1508.24	447.12	1294.58	195.65	1294.44	320.37	1921.73	1316.71	625.99	256.66	596.05	139.18	690.94	901.5	1089.12	1242.07	3352.08	1556.05	536.04	114.79	2116.27	181.31	70.14	357.39	67.25	6064.59	2915.2	57646.9	19668.8	221.97	205.36	207.05	143.81	407.25	588.14	400.59	305.11	22.45	895.52	1738.95	726.16	167.33	268.4	69.54	428.65	48.87	30.9	1439.07	2278.15	148.85	6322.18	244.28	22.61	879.59	320.65
K05517	10574.6	13730.3	12264.7	16821.1	16899.5	15065	25822.9	26849.7	7850.32	9965.52	806.18	2392.52	31.57	68.29	78.06	1255.21	327.15	104.09	150.82	10.87	61.92	30.03	42.49	71.52	493.12	452.94	452.42	316.62	1018.18	1196.56	585.42	689.77	8753.76	976.06	4556.94	9697.53	777.66	538.17	122.62	140.91	23513.3	35630.7	3393.54	22870.5	4243.6	3892.9	1068.83	1333.95	96.91	3921.99	2373.34	3454.59	26352.5	32578.9	15532.2	1793.74	32379.4	14369.1	15315.9	32753.8	545.07	283.8	121.78	65.25	313.12	33.21	75.92	1225.19	1135.98	3176.43	1328.48	1278.58	1033.13	556.94	307.75	777.32	541.44	13750.8	191.91	120.98	45.21	47.02		K04759	61391.9	101143	166304	11704.2	141569	188325	182479	211668	1841.24	17518	78998.2	38623	6873.34	9420.61	9819.69	7449.09	6130.2	4810.2	2778.99	17120.4	4494.42	3828.5	2142.24	2753.05	29748.7	19022.8	21438.7	43943	36432.5	29698.1	30160.2	19917.2	176103	118616	114194	80740.6	5920.68	98951.4	2615.84	2511.86	67703	88821.1	68776.8	121609	16134.2	3713.08	13762.4	6873.36	7407.81	20490.3	11204.4	26486.8	4971.9	2241.76	132.01	608.71	15127.9	9654.87	8239.32	14239	117617	144656	84596.3	125800	4422.4	50636	23120.7	476.52	4632.68	3521.87	12959	4525.7	9513.29	5969.84	1836.42	2516.2	15791.5	2937.5	4167.6	47381.7	8170.04	10798.3	8777.53	6042.77	4637.99	2904.37	4116.84	2909.8	3635.45		K05396	20220.2	39863.8	13972.5	29710.1	15387.5	26236.1	11824.9	8637.66	9220.16	7303.28	4530.75	8267.43	246559	134101	309.83	12299.9	966.7	475.5	330.89	1622.99	2376.49	636.19	1003.08	2381.03	5261.5	7592.02	9042.71	6838.22	1805.31	2980.44	1421.9	1144.01	248384	238925	193853	26436.7	4228.24	1642.61	1974.38	2772.06	125963	35638.2	12539.6	335380	14751	6876.67	16517.6	19285.5	160207	54525	3119.43	137196	355493	84945.5	907538	969093	718873	1.02408e+06	1.0381e+06	891620	204913	231431	647427	322488	276722	120999	151658	237704	586.58	811.89	2709.29	142.84	21829.6	14545	220301	314629	14339.6	2745.53	16591.8	6001.69	3885.87	1665.72	294.12	194525	66929	152.02	24980.9	25637.9	21724.5		K04046	45979.1	59811	46249.2	62170.6	54116.3	50634.2	76108.2	72895.7	21500.1	34935.8	3172.23	10627	2945.64	4200.83	3001.79	11071.7	14086.4	13852.6	8805.7	592.88	8362.69	7060.06	10276.4	19862.7	79180.9	118540	183753	13333.6	172856	211904	200654	236126	2806.61	23251.2	93882	46871.8	9327.29	13394	13846.6	9006.73	9059.04	6790.73	4585.2	20479.7	5458.35	5323.76	2542.82	3724.18	35862.4	77762.6	25810.5	48368.5	27939.7	46341.8	22811.4	17605.5	16325.8	13094.4	7711.82	15590	370835	201237	1609.57	21960.6	10161.9	11838.3	6900.16	16842.7	7440.81	2703.12	7133.27	7806.99	5181.09	10985.5	8749.8	3942.4	4753.44	4955.73	4320.15	4830.44	2789.07	2297.49	3488.47	5578.38	5891.24	8200.59	1835.13	6774.82	9496.09	8672	3416.86	312.1	2822.77	811.89	18126.6	11944.7	66098.6	25083.5	40969.1	48126.9	69158.3	22101.9	3759.32	91332.5	9420.41	18812.6	17254.2	31695.1	4747.68	4254.44	1569.74	191.92	13897.2	14987.3	10134.9	11010.7	63.54	1335.62	1685.18	7024.66	10749.8	6046.56	8830.5	5746.87	6749.19	8798.57	4439.9	4917.07	289135	26598.3	206933	272638	22273.8	13796.1	2315.24	11903.1	53386.4	36055.8	36322.4	80644.2	50227	39480.5	41667.6	26458.9	353760	250016	238825	183220	8145.31	166196	3568.56	3271.14	8890.89	13316.3	13479.1	11558.1	3685.78	5468.59	2494.7	2168.73	392745	384129	295482	42127.4	8153.78	5650.32	7481.26	8137.79	2104.78	375.63	3044.99	6214.07	1623.28	1961.06	72.41	1452.91	12946.3	2151.24	35359.8	29114.6	13258.5	13151	18995.1	15734.4	6349.34	6952.07	8187.63	6404.25	22918.5	8115.12	1855.15	56929.7	106444	157940	134007	208633	19094.1	501064	134442	334942	238960	376671	29827.2	242582	162924	223849	169895	305607	142010	40305.6	14150.2	378934	279846	156965	213346	272495	22647.2	29421.9	8922.6	10924.8	709.87	25784	15353.5	23381	276481	298252	137432	19055	337317	179124	170620	384513	33450	8939.45	39748	23591	15401.8	33405.9	26855.3	50211.4	313031	237354	8698.91	193971	873219	921068	640170	950464	167109	215482	124636	174205	5759.56	83572.9	41922.3	794.99	22262.2	11519.3	22650.9	29533	89360	37176.1	1831	74703.6	179126	42947.2	459320	489013	361250	513517	520735	447624	372474	401353	1.08036e+06	582941	434506	176189	204778	355556	44.25	1956.94	1524.99	1450.32	4718.29	4165.14	7674.31	5251.82	2608.55	2836.16	1371.43	336.89	6868.67	8768.58	5968.06	6493.45	24691.3	12803.2	3121.08	10872.3	23856.1	19303.3	8477.47	79880.1	221389	240032	165014	307113	799923	280738	332149	110471	15675.4	235958	375546	207006	34181.4	227603	732455	609092	1954.22	829.98	8510.52	6308.31	5349.04	2122.37	1590.27	1806.15	4775.4	14968.1	6393.65	4189	15098.6	5795.9	10978.4	7191.06	2770.19	4251.81	2389.59	1682.62	3752.4	1740.53	29192.7	20714.8	248557	361789	23381.9	17990.6	8306.74	10263.9	6691.56	4741.09	11311.3	10751.4	12504.2	4232.17	4356.44	3640.98	3635.68	8901.12	5684.27	6718.29	1157.96	295.26	1213.75	1612.8	10865.2	670.34	1866.66	7415.52	269.94	18270.2	6252.57	12519.1	7911.16	5884.18	6110.12	35184.1	5518.45	8362.88	68097.5	20752.1	3446.18	24507.7	31.64	1492	566.43	1563.62	5759.63	5681.87	1811.24	5549.66	911.21	4335.19	1145.94	7884.91	4416.43	10100.3	4654.1	9536.23	4192.62	11189.9	14183.4	12273	9406.27	9863.53	5803.09	2341.24	475.76	7938.57	678.8	247.36	1214.37	223.28	73171.2	13525.8	203317	69693.4	13860	6454.72	2257.47	2314.24	8756.99	11156.5	6618.32	11857.4	150.26	22348.5	31792.8	18750.3	2162.49	14273.8	737.52	3979.1	508.44	279.02	65513.5	59120.3	3121.01	74927.5	3887.76	718.75	21549.4	4758.31
K05518	0	0.32	0.3	1.22	0.61	2.46	1.41	1.55	1.86	1.88	0.46	1.67	0.91	3.65	3.28	2.05	4.37	4.28	2.96	0.46	2.28	0.93	1.67	3.22	0	0	0.3	0.3	0.76	0.76	0.76	0.15	0.91	0	0.76	1.22	3.19	2.89	0.3	2.43	73.75	106.51	7.14	46.33	0.46	0.15	0	0	0	0.76	0.3	0.15	3.82	1.39	0.91	0.3	1.06	1.69	1.97	1.97	1.21	2.43	2.13	0.95	0	1.83	2.16	2.45	0	0	0.15	0	0	0	0	0	0	59.77	0.3	0	0	0		K04760	63093.1	103961	168468	11973.9	146364	192712	185784	218072	1919.03	18266.1	80303	39425.4	6886.73	9521.09	9918.64	7456.1	6224.42	4853.82	2786.64	17182.6	4578.39	3847.96	2150.21	2860.92	35614	24677.1	25749	55497.2	38803.2	31080	32557.3	21207.4	274874	189091	182641	142425	6370.24	119156	2724.68	2569.28	140443	193451	147186	264687	17745.2	4007.67	15439.3	7125.83	7970.3	20621.7	11148.9	27342.7	5145.03	2408.71	136.01	645.79	15130.6	9857.67	8312.01	14403	128300	164824	95355.1	138077	4477.43	56999.8	26015.7	562.99	4664.16	3538.97	13015.4	4647.49	9559.77	6097.19	1870.52	2535.43	16661.5	3179.83	4992.93	54514.3	8262.14	11217.6	9581.9	6907.65	9734.55	3268.79	3106.61	2235.27	2495.21		K05499	39861.6	68362.7	34873.1	58573.1	36927.1	57742.8	25606.5	21237	16499.8	13163.6	7707.41	15238.5	159117	88618.8	206.82	8525.63	474.51	97.56	98.96	1001.64	1206.85	370.18	575.62	1364.32	5702.53	9257.44	8718.37	7954.05	2230.24	3507.55	1504.5	1493.65	184596	207220	140372	23156.2	4579.73	1694.11	2124.05	3140.08	34631.7	9593.59	3445.08	87988.3	10916.1	6099.21	11401.6	14225.2	6309.17	6359.56	204.35	4365.02	1000.99	340.02	3947.16	2974.32	363.5	649.58	638.84	665.13	181057	181268	503755	306920	157520	59748.9	61549.4	119976	232.94	230.16	911.01	94.71	4541.76	3324.5	55531.5	81875	13129	1483.03	17058	5673.96	3541.76	1240.81	301.22	66514.7	23128.3	44.93	5097.8	14122.9	6986.75		K04047	58930.9	74894.3	57846.9	77975.4	63234.7	56904.3	82682.5	77350	22603.3	40387.3	3671.46	12075.7	3315.62	5301.69	3942.21	14306.9	16054.8	15233.8	10109.2	727.89	8974.14	7545.86	11217.6	21107	82861.2	126203	192069	14019	180511	220788	210789	248346	3127.71	25471.1	98147.1	50494.7	10860.8	15580.9	16756.5	10175	11216.2	8228.27	5936.56	22894.7	6060.98	6437.04	2828.71	4243.54	67543	146771	56853.8	95393.7	60018.7	97929.1	41422.6	33411.8	32621	26400.2	14743.4	28986.3	482946	264410	2241.51	29066.8	12060	17712.5	8821.85	22019.1	9736.84	3719.03	10871.9	9930.72	16504.7	29904.3	18019.1	7340.62	5841.51	6377.3	5109.98	5553.66	3252.65	3062.73	4161.63	6795.91	6623.09	9481.43	2580.57	9410.95	11103.1	11728.4	4210.78	428.54	3596.69	872.5	20300.7	14381.6	108643	38379.5	68213.9	67430.6	102584	34758.8	5937.26	133837	15302.4	30879.9	26584.1	48221.7	4715.74	3452.98	1548.9	188.37	17769	16842.3	11555.1	13155.9	59.38	1141.62	1714.11	8184.73	16082	8858.8	12692.5	8134.57	9684.55	12193.6	6448.61	7162.91	428015	38598.7	308931	398442	27945.8	18040.5	3192.77	13836.7	61165.3	40350.2	40454.7	85840.4	60595.9	46842.6	48012.4	31250.1	432821	295181	274208	209485	9426.69	194243	4154.92	3697.17	12001.8	18684.3	18730.5	16396.9	5357.51	7671.46	3479.79	3087.37	491749	496946	356057	55862.7	11844.2	7603.09	10005.5	11297.5	4011.95	519.91	5999.05	12611.9	2621.13	3126.46	104.25	2193.78	27426.8	5119.24	82319.6	58853.5	17586.8	14922.4	22344.2	18527.4	7942.41	9496.37	11066	9395.79	33725.4	12202.1	2714.34	85453.9	123902	196250	168259	277808	25348.8	707625	189332	503629	308664	485457	37347	310440	186067	251131	190658	341590	182473	51760.5	18292.4	489709	348183	196568	265169	338857	26124.5	35644.9	11635.4	14072.6	792.17	28588.6	18070	25033.5	355217	378663	177580	25831	408252	219745	211313	474906	33411	8874.02	34136.2	17863	15334.6	33067.4	19501.4	43218.5	109201	90362.6	4709.25	67061.8	356757	272688	147930	290755	235904	282787	168695	246910	6500.66	104559	50911.5	940.1	29974.8	16198.3	28107	40403.1	17589.4	25730.2	563.65	11431.1	2353.15	880.15	10295.1	7565.59	2475.15	1812.44	2053.92	2220.56	570491	576951	1.54823e+06	890610	595710	255180	277315	492807	115.46	4017.33	5122.83	3023.54	9208.32	7943.22	14517.4	9385.41	3815.42	4707.17	2126.41	526.22	10564.1	11496.9	7832.28	8859.56	28555.8	13469.2	2523.53	5999.66	9176.94	18201.1	5367.36	27707.4	12012.6	18513	27603.9	57462.8	149206	39992	45993.2	5446.08	23008.5	332401	536785	294581	47185.8	331825	1.04817e+06	852871	1979.66	939.87	10366.6	7911.19	6562.03	2854.7	1782.56	2485.52	5797.18	18301.4	7657.49	4658.55	16643.7	6548.21	11983.6	7924.91	3185.31	5006.49	2653.58	1954.36	4732.92	1861.94	35066	25243	293414	464675	26898.6	20069.7	9830	12756.9	7967.8	5976.55	16099.9	14048.9	12556.6	4177.79	3889.24	2592.11	3821.67	10585.8	6121.21	7498.86	1238.24	330.82	1366.12	1374.78	17398	939.17	2412.03	12903.6	438.82	27451.3	8406.53	16412.1	11234.3	7577.07	8955.11	41401.7	6297.73	9041.61	77683.8	25532.7	4161.54	35398.4	49.23	1898.4	783.25	2413.37	8585.64	7814.22	2560.04	7841.56	1200.49	6256.5	1575.71	10165.4	5928.89	16237.5	6859.48	14710.9	5943.47	12856.7	16441	14111	11182.5	12714.5	7403.4	2748.75	540.66	10560.7	840.07	337.49	1512.39	273.02	85406.1	15020.1	249433	85962.6	22960.4	9682.43	3101.57	3128.84	8022.23	11069.6	6788.86	12288.5	145.42	26532	40948.4	16736.7	1714.11	4100.93	674.58	4979.82	986.07	343.7	22066.7	25340.4	1914.46	93550.7	2415.13	464.76	14582.9	4573.48
K05519	0	0.32	0.3	1.22	0.61	2.46	1.24	1.55	1.86	1.88	0.46	1.67	0.91	3.65	3.28	1.87	4.03	4.11	2.62	0.46	2.28	0.76	1.67	3.22	0	0	0	0.3	0.76	0.76	0.76	0.15	0.91	0	0.61	1.22	3.04	2.89	0.3	2.28	58.21	86.43	4.72	33.72	0.46	0.15	0	0	0	0.76	0.3	0.15	3.35	1.22	0.91	0.15	0.91	1.52	1.82	1.67	1.06	2.43	2.13	0.95	0	1.83	2.16	2.3	0	0	0.15	0	0	0	0	0	0	17.65	0.3	0	0	0		K04761	79354.7	121739	186537	13577.7	173008	214446	205052	240538	2624.96	23180.5	95446.1	48670.7	7037.64	9861.34	10102.4	7481.27	6315.42	4905.44	2808.58	17275.5	4665.77	3875.91	2165.65	2938.5	51813	33726.4	36836.5	78827.3	52002.4	41799.8	43297.4	28457.3	360817	246109	240903	184078	7943.99	180186	3091.1	2927.31	192167	261659	199495	356086	33934.7	9087.12	40076.6	23437.8	13912	32583.1	25584.7	48739.5	311132	236051	8667.05	193603	873065	921035	639699	949273	166999	226124	129409	183823	4734.63	80893.2	38005.1	751	4714.52	3568.82	13071	4739.5	9632.91	6190.38	1911.14	2677.45	30364.4	4808.39	7456.44	67589.9	12495.9	14681.8	12771.4	9876.61	15403.4	7106.08	9401.17	6033.34	10393		K05501	15353	31533.3	10619.4	22367.3	11890.7	20145.5	9479.09	6370.63	5359.51	3642.8	2705.76	4705.21	176740	98760.9	170.45	9762.3	601.51	76.31	73.42	1019.69	1790.5	452.15	756.1	1794.24	3693.55	5018.5	5781.82	4266.46	1148.66	1772.7	825.24	664.16	222194	206238	168584	22917.5	3504.95	1189.8	1457.11	2078.99	85828.6	24510.4	8545.76	235006	8452.64	4972.03	8965.24	12000.6	4377.14	7934.96	130.24	2707.89	629.14	263.8	2905.31	2240.53	1490.04	320.02	506.02	943.28	220147	234782	642127	314346	267349	108543	137687	223750	404.22	455.42	1613.54	119.37	12618.4	8634.92	112075	196287	4366.36	481.01	5362.79	3032.08	1952.01	801.47	158.29	109149	37048	45.09	9341.93	9358.31	4347.83		K04053	8.98	2.87	6.37	6.3	3.64	4.16	5.31	4.89	3.73	6.38	1.68	1	4.72	2.94	0.3	2.7	6.96	3.28	0.32	0.3	1.63	0.89	5.01	3.25	357.96	287.79	499.72	29.42	477.84	464.18	497.5	712.19	5.19	41.97	110.5	80.62	5.25	3.31	2.8	0.91	2.69	1.2	1.77	2.71	1.04	1.15	0.59	1.06	1237.19	3816.88	1117.91	2277.35	1113.12	1697.42	808.76	484.31	514.44	358.56	315.87	453.85	12620.5	5822.35	18.69	692.75	25.47	2.69	3.77	51.92	119.91	20.56	53.12	89	8.72	3.93	32.49	8.37	17.41	13.39	7.62	14.51	6.68	6.58	4.04	9.15	1.04	2.22	0.34	1.98	1.29	1.61	1.28	0.3	1.18	0.15	1.95	1.04	2345.83	1246.5	1578.6	1908.73	2660.79	786.81	123.77	3286.27	287.67	688.66	456.14	433.7	43.49	14.22	3.25	1.34	53.22	3.76	10.16	6.48	0.15	1.66	14.84	46.28	1.77	0.77	2.96	1.28	2.37	2.9	0.45	0.3	21.12	1.62	12.65	23.2	2.37	1.84	0.45	2.98	54.52	42.99	66.52	150.09	100.82	58.16	49.95	47	313.72	319.21	258.86	262.56	5.98	137.43	1.38	2.52	232.58	251.04	669.16	165.01	29.45	26.47	13.56	17.91	4717.5	3785.9	5668.54	313.13	81.53	32.31	27.35	47.67	10.19	1.34	13.96	28.98	4.42	5.48	0.44	4.7	64.45	11.21	174.37	148.14	9.91	2.07	8.04	3.78	452.66	149.35	340.88	269.73	257.78	74.61	14.32	409.57	3395.59	1960.34	3090.02	4222.79	155.56	4718.09	1003.67	2282.82	0	1.04	0	0.15	1075.02	1525.48	1172.61	2112.01	3356.17	1026.01	342.97	9117.86	2922.32	1576.36	2295.03	2968.24	0.78	0.59	0.74	2.07	0	1.92	0.3	2.17	2	0.5	0.3	0.15	8.33	5.48	1.29	4.9	96.16	17.82	57.9	44.5	16.4	65.25	37.55	53.7	13.7	12.33	0.44	5.58	22.91	26.23	25.77	49.51	542.42	708.88	432.04	672.34	6.79	145.25	81.81	0.59	144.51	81.4	43.42	261.97	8.57	17.15	0.74	15.75	7.73	1.99	35.04	27.54	1.33	1.92	9.67	4.3	2468.46	2393.88	8084.01	5634.67	984.87	498.12	640.91	1040.61	0.15	2.12	1.67	2.12	1.87	0.71	6.27	13.4	6.34	7.28	4.96	2.64	3.11	2.28	2.62	0.88	91.48	58.81	12.32	25.09	13.46	25.52	13.93	53.67	8.94	26.66	5.94	5.92	10.91	2.54	3.58	1.04	104.88	1707.7	1989.11	1576.66	93.72	1001.9	3048.64	2552.41	0.29	1.33	7.87	10.09	4.58	2.39	0.3	1.48	5.11	9.23	1.65	0.75	1.05	1.48	1.33	2.37	5.87	9.26	7.37	11.17	48.99	1.49	315.49	263.76	2253.84	4774.01	4.64	2.72	1.37	1.05	1.78	0.89	1.08	1.07	1.45	1.67	1.5	1.33	3.53	47.19	17.95	25.48	2.33	1.94	2.71	1.98	160.94	10.77	5.67	19.72	0.46	67.8	6.05	9.52	4.47	5.78	7.82	36.21	5.81	10.37	39.69	315	18.96	828.46	0.59	6.49	3.22	37.67	53.1	36.32	22.98	42.67	2.66	44.11	17.1	105.32	20.21	14.25	12.1	13.81	5.56	6.99	6.61	6.57	7.55	134.4	67.56	39.8	5.23	82.68	10.3	3.26	13.32	2.94	0	14.53	3512.3	1180.18	5.17	2.7	3.98	2.73	7.59	6.09	5.47	4.97	0.3	22.68	56.73	15.81	7.56	2.78	0.59	12.06	0.59	0.15	79.28	116.6	2.14	145.57	16.39	0.76	34.39	23.98
K05520	58643.7	76875.9	58643.1	80010.8	72178.1	62727	100594	100657	32194.1	42660.9	3773.97	10983.9	883.57	2717.53	2057.6	9581.61	4380.65	3314.2	2871.05	275.56	1796.42	1132.83	1876.14	3080.07	6413.13	4566.56	5046.22	3477.96	7626.15	9404.38	4639.01	5179.34	188732	17632.4	122509	162841	10410.2	8249.19	1608.44	3429.16	318923	505288	40914.5	327304	32403	42468.8	12587.9	14450.2	1052.61	39079.2	20511.5	33935.6	374484	392716	177638	24471.8	476528	247392	221168	555838	5105.1	3270.76	2494.97	1535.7	1664.97	1192.46	1718.84	10878.4	5129.44	11771.4	8876.28	5810.28	5442.26	7667.62	2171.39	8142.13	2802.02	97042	14546.5	7103.49	1552	1794.37		K04762	76619.9	116137	180056	13083.6	167247	208304	198103	231860	2468.32	21609.8	90719.6	45286.6	7027.33	9815.2	10064.2	7476.35	6306.57	4892.32	2806	17266.8	4645.71	3870.52	2162.11	2915.2	47802.1	30981.5	33274.7	72937.3	44953.3	36040.8	38188.6	24869.7	350176	240342	233933	180601	7547.16	163041	2991.6	2854	173790	238342	180690	325611	32342	8559.89	38608	22419.6	13193.7	30067.5	23957.8	47643.9	310767	235848	8651.9	193529	872323	920061	639084	948352	160090	211584	121644	171397	4665.35	73896.1	34422.4	699.23	4702.97	3565.38	13064.9	4726.98	9622.44	6174.05	1902.59	2661.66	28541.1	4596.29	7054.23	62280.4	10470.6	12653.6	11122.8	8136.2	14820.1	6711.48	9033.47	5756.33	10050		K05515	54737.9	105002	44788.8	78151.9	46037.4	75696.6	31623.5	24954.4	22824.8	17557.3	10522.8	20106.6	461779	255443	476.76	24184.6	1321.03	162.91	185.58	2632.02	4054	1114.03	1806.45	4430.33	8204.43	11930.5	13583.7	11221.5	3538.99	5398.16	2504.08	2124.82	419285	419314	310289	48130	9861.78	3518.94	4295.99	5960.8	174129	49483.8	17472.4	470133	18157	10317.4	20255.6	25319.9	9074.2	14416.2	295.83	6873.44	1665.54	635.14	7367.85	5256.14	1717.44	653.23	1051.63	1446.63	416680	440306	1.22181e+06	655880	463930	196537	225461	401496	830.24	1072.47	3901.04	214.32	27626.5	19025.7	287317	429529	21393.5	3538.67	27404.6	9380.55	5888.8	2561.6	428.99	228902	77932.4	74.06	13396.6	18746.3	8233.96		K04054	408.53	731.5	369.03	1071.79	466.01	512.32	479.96	656.02	287.97	409.11	80.32	240.36	89.79	233.78	151.5	337.43	279.45	263.81	213.82	21.7	133.3	94.24	162.3	253.14	54741.8	93124.8	157438	10859.6	126752	177131	172827	199837	1549.99	15608.7	73497.4	34382.7	274.12	589.75	631.57	188.76	436.91	232.95	221.69	457.78	234.81	198.74	59.93	238.89	1689.57	4370.11	1617.4	3080.91	1560.5	2307.26	1169.22	788.2	702.47	607.17	429.77	763.17	22123.4	11259.1	126.22	1546.57	347.09	932.93	324.58	791.71	382.64	171.25	682.52	360.62	83.2	80.05	147	94.53	146.97	97.44	113.66	112.81	102.64	88.21	89.86	109.38	173.96	322.43	125.5	436.91	236.87	480.77	127.06	21.46	117.4	10.34	397.22	418.66	10947.2	5815.53	9628.06	15542.1	21700.9	4534.18	1004.07	27386.4	1790.43	3164.71	4130.77	7138.28	140.43	67.66	13.83	4.71	925.96	338.74	262.75	344.73	2.22	11.85	58.13	288.09	61.22	62.51	183.2	62.16	160.14	201.22	146.72	144.53	888.59	119.75	677.43	1164.84	541.53	600.44	65.46	243.37	16843	9832.27	10242.1	23493.1	28247	22857	21571.5	15386.7	88868	73918.4	64918.8	48791.7	1394.51	48778	351.06	298.97	601.66	723.7	1184.45	620.56	165.68	155.12	56.6	59.04	39196.1	43417.7	18934.8	5292.72	346.76	260.36	363.02	419.09	59.1	25.13	57.73	113.94	85.28	86.66	6.6	116.07	89.29	23.3	301.59	339.99	340.49	298.71	492.78	456.7	933.19	357.29	743.87	724.61	3466.52	1299.96	206.44	6710.87	25467.8	20157.8	21857.2	27660.9	1017.55	45857.7	10019.1	23955.8	16442.8	24965	1755.78	14754.6	14013.1	19332.3	15986.3	26368.4	14905.1	4242.51	1519.92	40172.5	23250.3	15866.2	17883.1	23335.5	2764.39	3201.1	895.72	738.92	34.81	931.48	520.33	1093.92	34931.7	31119.7	11305.3	1554.18	15659.4	7999.67	8299.92	19226.5	12732.8	3065.07	11252.4	5256.31	5930.53	17920.2	8952.06	22786.6	4332.13	1905.83	120.7	497.8	14157.4	8367.25	7715.6	12398.8	82354	95422.4	58595.8	81978.6	355.8	29693.7	13536.1	267.31	700.08	438.88	508.51	835.93	216.8	80.38	8.6	197.19	48.25	17.86	227.64	138.72	37.25	26.07	69.12	40.43	19206.8	20574.2	56763.7	33628.6	31262.6	9140.1	15110.4	24110.8	3.6	193.05	76.55	78.59	51.64	68.61	94.71	183.22	131.13	194.04	77.17	21.97	108.18	431.92	365.27	394.29	615.84	670.09	137.79	169.43	261.86	842.13	282.85	1921.46	160.75	204.77	83.52	129.86	258.88	174.14	132.55	49.5	1033.41	17723.2	33637.2	11945.5	1792.69	14228.4	50108.7	43097.2	16.59	60.77	378.51	338.87	255.78	153.13	82.36	100.39	172.65	749.52	287.76	87.88	239.44	139.33	186.78	160.6	93.2	206.72	183.1	84.6	232.15	22.4	1112.54	869.75	7473.49	18463.8	318.65	405.24	220.71	385.04	188.97	199.25	765.12	526.23	35.05	44.26	10.6	27.59	33.02	413.41	149.36	206.76	59.88	14.41	179.45	71.32	1185.65	194.83	351.37	361.57	10.61	644.66	98.55	194.84	110.79	175.15	61.8	8151.33	1649.03	2422.11	44226	532.63	36.38	1043.37	3.11	109.53	76.04	237.32	1211.88	686.44	392.49	748.83	55.01	396.68	184.3	777.99	258.1	105	141.8	161	78.26	5011.8	8115.68	5831.34	3765.75	569.83	230.33	71.74	13.23	773.42	50.01	26.09	119.35	19.18	5462.61	623.29	21782	7413.21	670.65	572.63	171.67	202.73	1734.35	1365.64	1400.33	1128	3.65	324.54	860.56	329.34	145.43	164.55	56.45	499.5	15.96	79.65	2227.83	2173.58	411.47	17190.8	221.58	28.48	410.47	380.08
K05521	5112.51	7264.45	4636.71	9389.68	5607.5	4454.96	8687.13	7388.77	2847.09	4982.56	430.95	1272.26	40.49	92.66	94.17	1273.2	331.86	135.28	173.44	12.21	51.34	39.37	60.51	103.93	137.2	151.21	130.69	62.01	403.08	609.96	255.68	243.82	4770.73	480.52	2581.56	3788.7	686.76	444.81	91.67	131.25	24443.9	36913.1	3446.38	23579.6	1237.67	946.23	232.87	197.31	9.82	686.03	973.26	386.62	11676	16617.5	8420.85	785.99	17168.1	7876.12	10475.8	17130.7	569.94	307.83	129.48	80.23	316.14	43.5	85.14	1266.58	486.02	2297.85	448.31	480.24	437.52	358.39	179.71	595.78	299.9	13810.7	249.5	120.66	36.86	31.02		K04763	78241.3	118340	181673	13269.3	170973	210698	199733	234007	2548.22	22286.8	92794.2	46337.9	7056.19	9916.47	10136.8	7507.75	6355.92	4921.28	2820.92	17361.7	4675.6	3897.27	2167.35	2963.25	49547.7	33048	34926.2	77971.5	46640.8	37502.1	39582.1	25895.2	372433	260462	250253	195344	7936.2	174526	3073.21	2937.43	210723	283170	211381	382539	33583.8	8837.92	39653.1	23066.8	13711.8	30899.8	23964	48414.2	311002	236036	8660.17	193611	872684	920508	639275	948845	182128	236014	136261	195448	4750.64	82989.6	38907.6	758.51	4723.27	3587.95	13124.6	4783.46	9653.98	6232.52	1917.43	2699.06	31917.3	5187.76	7916.81	67533.9	11402.1	13378.7	11882	8799.48	19834.8	7568.07	10366.4	6672.52	11211.9		K05516	44819.4	83966.3	38772.4	64188.3	40410.7	67545.2	25834.7	20693.8	21983.6	17666.6	9493	17907.8	340487	189613	382.65	18310.2	1119.16	308.07	258.95	2070.57	3192.4	909.47	1388.11	3398.93	8405.21	12197.2	13629.7	11299.3	2892.87	4609.51	2039.41	1863.17	427427	450756	290225	50329.8	8030.77	2915.16	3524.93	5028.83	137668	38803.8	13802.2	370332	17567.9	8949.08	18379.9	23564.5	84741.7	26957.6	1687.48	71632.4	178697	42848.5	457950	487599	360339	512469	519605	446461	345090	355789	1.00027e+06	547573	372867	160130	186196	320847	657.37	866.17	3163.51	173.39	21151.1	14963.8	228419	349979	18303.1	3217.46	23203	7933.83	5282.31	2051.73	396.58	188510	64602.6	103.68	13804	20242	13638		K04056	10.52	3.05	6.98	8.33	4.82	5.6	7.01	7.53	4.36	6.86	1.68	1.15	5.9	3.63	1.04	3	7.64	4.31	0.32	0.3	1.63	0.89	5.47	4.28	368.8	295.19	510.28	31.38	494.27	478.28	508.42	730.12	5.51	49.7	122.79	90.03	5.84	5.22	4.01	1.21	4.31	3.75	1.77	5.79	1.19	1.59	1.03	1.95	1319.56	3893.99	1164.62	2378.41	1146.29	1781.82	876.28	520.24	547.87	382.21	339.06	493.29	12935.4	6030.17	25.27	723.75	27.52	2.69	4.06	55.18	125.94	23.78	57.08	93.87	9.79	4.41	32.64	8.64	18.15	13.54	8.07	14.66	6.83	7.18	4.63	10.78	1.48	3.29	0.49	2.28	1.48	1.76	1.43	0.3	1.33	0.15	2.1	1.04	2422.72	1273.8	1643.01	1950.89	2723.24	842.47	128.48	3411.4	307.4	723.36	477.58	459.03	45.1	15.39	3.69	1.34	55.74	3.91	10.31	7.06	0.15	1.81	15.57	50.97	1.77	0.77	3.11	1.43	2.97	6.17	0.45	0.3	21.93	1.62	13.57	25.14	3.11	4.09	0.45	5.18	67.67	68.57	94.28	217.6	114.45	66.07	60.9	53.24	791.92	1507.59	1095.45	1161.99	11.9	346.51	3.46	4	290.75	344.74	736.07	269.88	32.38	31.45	15.93	19.58	7467.88	6610.66	7498.53	708.51	94.23	36.95	33.41	57.37	11.96	2.37	14.26	30.31	4.42	5.63	0.73	4.7	65.04	11.36	175.73	151.26	10.06	2.36	9.07	4.18	469.68	151.85	352.17	284.83	278.78	84.01	16.53	432.8	3670.84	1997.71	3433.41	4850.06	185.02	5342.82	1221.87	2697.73	0	1.49	0	0.15	5986.87	8418.93	6585.34	11603.3	3693.84	1128.4	378.77	10035.2	5328.4	2901.31	4188.66	5331.61	1.07	1.33	0.89	2.36	0	3.54	0.6	2.9	2.49	0.95	0.79	0.15	9.42	5.63	1.74	5.2	99.57	18.12	59.98	47.61	16.55	67.71	38.89	56.48	14.73	13.54	0.44	5.73	23.54	27.27	28.14	51.45	795.18	1010.34	617.84	1058.54	7.97	208.37	123.39	1.18	154.05	87.61	51.5	270.04	12.1	18.76	0.89	19.16	8.02	1.99	36.51	28.13	1.33	2.07	10.26	4.3	2631.24	2569.34	8517.89	5812.2	1272.39	642.95	785.17	1225.73	0.15	2.43	2.23	2.79	1.87	0.71	7.01	14.28	6.79	7.87	5.55	2.64	3.45	2.72	2.92	1.03	93.68	61.6	12.76	26.88	14.49	28.16	14.96	59.84	9.09	27.25	6.09	7.24	11.5	3.28	4.47	1.19	113.9	1850.53	2206.57	1770.63	110.12	1115.48	3539.88	2889.56	0.29	3.1	8.46	11.13	5.17	3.45	0.45	2.22	5.41	10.56	2.24	2.22	3.11	3.39	2.66	4.73	7.34	10.29	9.28	13.37	57.82	1.78	344.14	288.15	2458.8	5599.86	6.73	3.17	2.79	2.7	2.38	1.92	1.08	1.22	2.91	3.38	1.8	2.21	6.07	82.04	24.37	36.61	2.63	2.38	2.86	2.57	181.62	12.1	6.85	21.48	0.46	89.2	6.71	9.67	5.24	7.34	8.26	41.64	7.33	12.17	48.38	356.45	24.86	896.42	0.59	9.39	4.44	42.07	55.6	40.29	26.77	43.85	3.1	47.2	20.78	111.74	22.63	15.01	13.15	13.96	6.15	8.03	7.35	8.93	9.48	154.07	82.67	44.06	5.96	88.17	10.59	3.55	13.91	3.09	0	101.11	6004.31	2038.91	5.48	3.14	4.72	3.91	8.5	6.71	5.92	5.5	0.45	24.39	66.91	20.96	9.62	3.37	0.59	13.4	0.59	0.44	84.88	126.28	3.02	199.73	17.72	0.91	36.45	36.35
K05522	4908.39	12928.5	3738.72	8731.07	6283.79	6349.47	11617.1	10286.3	2604.74	2809.23	426.57	947.84	295.52	968.57	629.48	1445.3	1167.82	1207.69	954.53	93.48	570.83	393.03	692.16	1142.32	478.19	392.82	399.78	227.98	711.78	908.57	578.22	482.49	17592.6	1304.95	9226.47	12376.3	1778.25	1604.22	218.46	930.37	110472	175355	12580.5	112412	524.06	553.29	301.13	202.74	13.51	486.29	337.08	416	7090.05	7423.07	4079.64	586.54	12630.8	5621.09	5855.35	11440.2	964.04	843.35	715.5	461.43	196.16	405.69	538.26	2057.15	515.89	2808.5	1265.01	815.99	689.38	1057.45	202.41	1220.99	371.67	27309	5029.33	165.61	29.44	45.46		K04764	76734.1	116508	180267	13101	167839	208902	198453	232596	2487.02	21720.9	91311	45612.3	7023.36	9798.76	10056.3	7474.85	6281.06	4882.52	2799.09	17241.9	4640.25	3861.99	2159.98	2910.14	47980.4	31713.9	33580.1	74997.6	45171.1	36500.3	38479.4	24933.2	334904	233538	224731	173668	7333.81	157313	2951	2816.97	159716	220833	167461	300547	32312.5	8574.85	38538.9	22459.9	13162.8	30276.7	24148.9	47610	310759	235823	8653	193525	872359	920117	639099	948351	158366	209139	120370	169318	4656.11	73119.4	34101.3	688.59	4694.25	3559.16	13052.6	4708.09	9608.63	6158.65	1900.17	2656.02	27859.3	4478.55	6976.46	61679	9730.73	12221.6	10681.1	7520.97	13030.9	6740.29	9014	5750.1	10010.7		K05517	1496.42	1772.58	1208.72	1806.73	469.26	979.74	743.18	666.71	573.74	432.66	417.51	896.7	49627.5	27614	54.72	1807.32	84.06	6.95	24.52	282.1	183.98	66.32	138.24	368.27	428.27	837.48	834.11	811.33	347.23	650.99	288.83	224.08	12320.8	10334.3	6550.49	1449.42	468.41	286.4	259.87	326	19474	5331.93	1915.59	48585.9	1549.76	1165.67	3918.24	2882.97	554.22	3187.56	28.09	773.36	22.47	10.26	300.87	186.05	9.84	28.85	58.63	39.21	28637.4	35451.5	105772	63137.6	20306.5	8644.06	8437.1	14066.5	94	121.25	477.44	13.92	3005.19	1949.74	41536.5	41706.4	6959.93	770.16	7077.33	1062.09	1139.26	549.73	40.08	32265.1	11015.3	5.4	204.05	924.09	231.58		K04058	6516.12	7106.56	8224.33	8467.28	13578.2	16806.2	21243.6	21348.5	5328.27	9194.53	454.27	1557.74	34.71	29.03	11.49	116.83	80.19	60.07	15.79	1.77	39.62	6.48	32.1	33.66	386.06	313.62	527.97	35.9	526.39	497.31	531.2	756.74	7.15	81.2	145.59	117.46	40.37	39.33	13.24	8.55	17	24.01	13.98	30.02	5.4	11.17	3.11	14.47	2926.71	5843.42	2477.06	4378.39	1655.27	2830.52	1681.44	1251.21	1177.55	862.79	788.37	1454.92	58085.9	31954.3	91.08	2342.06	109.67	32.62	39.52	325.9	281.36	79.69	177.3	444.13	52.66	28.1	38.35	23.7	79.14	47.12	37.98	46.86	47.63	38.17	19.08	25.66	6.71	16.95	3.75	13.79	12.25	16.82	30.14	3.67	17.43	1.18	20.75	21.49	3498.86	1952.05	3020.47	3263.82	4528.25	1374.38	283.7	6730.84	783.36	1809.43	951.88	1373.97	147.58	52.77	41.54	10.48	434.57	36.51	69.81	52.05	1	14.42	63.83	220.44	540.61	515.87	592.82	383.56	809.39	843.02	534.35	542.86	6806.29	1270.23	5049.09	9190.79	260.01	219.46	55.99	64.25	172.7	107.98	141.18	298.92	157.63	90.72	77.38	67.47	1566.4	2732.19	1975.7	2074.71	27.39	564.65	13.55	19.96	711.78	1196.74	1599.48	1071.13	399.5	720.96	311.7	245.69	18048.9	14878.6	13305	1912.87	538.71	312.48	269.07	355.63	21.65	15.3	26	42.06	7.8	12.53	1.37	20.89	67.36	14	191.08	175.37	19.24	13.54	51.92	28.41	619.63	579.35	824	500.43	899.21	536.29	123.62	4080.38	5333.15	6396.49	5479.68	7919.7	356.45	15231.2	3582.32	9323.22	548.65	862.75	78.22	548.72	10907.2	15327	12006.6	21111.8	21101.5	5904.5	2120.81	53657	20242.8	11155	15665.1	19997.4	3314.1	3836.1	1059.04	2178.3	111.79	3657.15	1728.39	4055.48	18720.2	19909.3	11813.4	1445.1	18847	7969.31	6417.55	20751.5	116.27	24.47	107.04	90.51	46.8	119.4	47.86	63.4	23.59	29.72	0.6	14.04	26.68	34.17	70.62	84.63	1143.44	1383.01	853.4	1468.71	44.99	295.68	167.43	2.51	1990.96	1372.55	4381.56	3467.66	648.88	3380.36	30.3	790.95	30.9	10.95	361.96	215.91	11.78	30.48	68.08	45.66	30513.2	37674.8	112108	67966.6	20440.4	8192.37	8407.25	14482.7	1.04	28.57	40.59	54.06	6.92	10.76	82.85	116.51	86.22	75.07	51.69	11.59	14.48	29.82	27.77	9.12	3697.92	621.63	68.3	133.49	199.45	1293.25	132.46	485.03	108.39	133.89	46.17	84.56	72.56	61.34	30.64	11.62	850.19	9842.39	8167.23	7845.71	1055.32	7354.16	23296.1	19819.5	2.65	13.91	128.48	101.14	50.49	18.37	10.92	18.79	89.31	117.65	19.19	12.56	18.92	18.68	14.07	16.37	73.19	91.04	87.01	127.96	442.27	16.63	2733.96	2008.46	40860.6	42285.6	55.19	28.7	15.65	28.23	17.44	15.87	25.78	19.62	35.29	41.39	6.66	9.4	39.67	481.57	339.14	351.93	23.23	24.71	28.69	35.45	706.09	42.41	107.67	126.78	3.79	581.24	741.61	971.22	930.43	854.78	628.92	77.36	22.43	18.46	62.8	8320.92	1011.7	9642.84	1.03	120.37	47.53	280.84	235.81	185.76	82.34	198.88	13.28	418.59	73.95	484.39	185.52	352.5	219.06	268	276.82	15.3	15.74	43.84	55.56	1426.96	1396.52	732.75	50.59	453.28	45.07	16.59	94.62	6.17	280.21	187.69	35708.5	12181.9	59.07	16.22	30.49	42.36	21.17	15.27	9.61	17.7	5.74	223.6	987.49	277.27	38.17	30.07	6.7	41.47	3.66	1.61	326.92	472.58	24.2	1543.71	59.81	3.41	124.31	104.25
K05523	2500.4	4519.97	1987.39	4386	3018.53	2985.63	4717.16	4379.69	1739.88	1685.03	168.01	362.21	42.89	111.91	87.98	588.85	191.01	139.92	122.6	15.3	65.09	47.95	75.39	131.21	174.77	124.05	145.7	66.08	236.33	454.66	155.25	182.02	5898.05	455.25	1931.91	3171.96	669.25	483.76	95.67	162.32	87594.4	141561	10682.4	92345.8	303.23	255.82	176.61	124.2	7.32	205.81	155.77	159.26	4066.44	4836.97	2903.18	402.82	8055.79	3861	3938.41	7417.01	317.46	154.14	105.52	70.72	82.7	53.97	82.72	938.22	202.57	562.49	643.49	496.92	353.54	659.82	125.98	612.07	250.92	19074.5	2946.48	36.13	11.31	23.07		K04765	17589	16583.2	16461.1	1525.55	30138.6	22062.2	17623.5	20529.7	786.19	4929.51	13709.6	8618.11	6973.63	9477	9770.51	7447.45	6060.61	4772.01	2767.15	17060.7	4449.22	3824.95	2138.66	2689.46	15327	8122.55	9391.26	21831.5	8642.82	7066.76	9455.16	5038.72	83133.6	54781.9	55577.4	38235.9	4601.86	58443.6	2354.85	2294.64	66281	90117.2	68809.9	124531	17153.1	5082.9	24737.2	16172.2	6699.85	11002.8	14064.1	22928.5	306209	233743	8527.33	192979	857881	911185	631098	935007	47354.2	71028.7	38919.7	54141.1	4238.35	28752.7	13577	285.26	4550.8	3515.02	12977.3	4580.96	9528.89	6000.38	1829.09	2510.03	16788.9	2364.84	3681.2	11305.1	2512.46	1848.81	2193.68	1801.56	6667.8	3873.79	6768.05	3905.05	7962.96		K05518	1.04	1.78	1.19	1.09	0.89	3.73	1.19	1.67	0.45	0.45	0.59	0.6	253.8	172.48	0	18.94	1.48	0	0.45	3.4	1.93	0.89	1.04	3.26	0.15	1.63	1.48	0.44	0	0.3	0	0	85.5	127.5	37.93	7.61	2.52	1.35	1.19	2.52	603.5	170.57	54.35	1488.4	5.11	3.12	4.17	10.45	2.98	1.49	0	2.53	0	0	0.89	0.9	0.3	0.3	2.67	0.89	133.2	206.81	348.85	420.37	295.97	144.95	76.13	241.77	3.4	4.59	13.33	0.15	35.85	24.41	171.4	452	11.95	1.06	13.29	3.73	6.12	0.59	0	2074.76	732.88	0	217.39	358.21	118		K04059	10.52	3.05	6.98	8.33	4.82	5.6	7.01	7.53	4.36	6.86	1.68	1.15	5.9	3.63	1.04	3	7.64	4.31	0.32	0.3	1.63	0.89	5.47	4.28	368.8	295.19	510.28	31.38	494.27	478.28	508.42	730.12	5.51	49.7	122.79	90.03	5.84	5.22	4.01	1.21	4.31	3.75	1.77	5.79	1.19	1.59	1.03	1.95	1319.56	3893.99	1164.62	2378.41	1146.29	1781.82	876.28	520.24	547.87	382.21	339.06	493.29	12935.4	6030.17	25.27	723.75	27.52	2.69	4.06	55.18	125.94	23.78	57.08	93.87	9.79	4.41	32.64	8.64	18.15	13.54	8.07	14.66	6.83	7.18	4.63	10.78	1.48	3.29	0.49	2.28	1.48	1.76	1.43	0.3	1.33	0.15	2.1	1.04	2422.72	1273.8	1643.01	1950.89	2723.24	842.47	128.48	3411.4	307.4	723.36	477.58	459.03	45.1	15.39	3.69	1.34	55.74	3.91	10.31	7.06	0.15	1.81	15.57	50.97	1.77	0.77	3.11	1.43	2.97	6.17	0.45	0.3	21.93	1.62	13.57	25.14	3.11	4.09	0.45	5.18	67.67	68.57	94.28	217.6	114.45	66.07	60.9	53.24	791.92	1507.59	1095.45	1161.99	11.9	346.51	3.46	4	290.75	344.74	736.07	269.88	32.38	31.45	15.93	19.58	7467.88	6610.66	7498.53	708.51	94.23	36.95	33.41	57.37	11.96	2.37	14.26	30.31	4.42	5.63	0.73	4.7	65.04	11.36	175.73	151.26	10.06	2.36	9.07	4.18	469.68	151.85	352.17	284.83	278.78	84.01	16.53	432.8	3670.84	1997.71	3433.41	4850.06	185.02	5342.82	1221.87	2697.73	0	1.49	0	0.15	5986.87	8418.93	6585.34	11603.3	3693.84	1128.4	378.77	10035.2	5328.4	2901.31	4188.66	5331.61	1.07	1.33	0.89	2.36	0	3.54	0.6	2.9	2.49	0.95	0.79	0.15	9.42	5.63	1.74	5.2	99.57	18.12	59.98	47.61	16.55	67.71	38.89	56.48	14.73	13.54	0.44	5.73	23.54	27.27	28.14	51.45	795.18	1010.34	617.84	1058.54	7.97	208.37	123.39	1.18	154.05	87.61	51.5	270.04	12.1	18.76	0.89	19.16	8.02	1.99	36.51	28.13	1.33	2.07	10.26	4.3	2631.24	2569.34	8517.89	5812.2	1272.39	642.95	785.17	1225.73	0.15	2.43	2.23	2.79	1.87	0.71	7.01	14.28	6.79	7.87	5.55	2.64	3.45	2.72	2.92	1.03	93.68	61.6	12.76	26.88	14.49	28.16	14.96	59.84	9.09	27.25	6.09	7.24	11.5	3.28	4.47	1.19	113.9	1850.53	2206.57	1770.63	110.12	1115.48	3539.88	2889.56	0.29	3.1	8.46	11.13	5.17	3.45	0.45	2.22	5.41	10.56	2.24	2.22	3.11	3.39	2.66	4.73	7.34	10.29	9.28	13.37	57.82	1.78	344.14	288.15	2458.8	5599.86	6.73	3.17	2.79	2.7	2.38	1.92	1.08	1.22	2.91	3.38	1.8	2.21	6.07	82.04	24.37	36.61	2.63	2.38	2.86	2.57	181.62	12.1	6.85	21.48	0.46	89.2	6.71	9.67	5.24	7.34	8.26	41.64	7.33	12.17	48.38	356.45	24.86	896.42	0.59	9.39	4.44	42.07	55.6	40.29	26.77	43.85	3.1	47.2	20.78	111.74	22.63	15.01	13.15	13.96	6.15	8.03	7.35	8.93	9.48	154.07	82.67	44.06	5.96	88.17	10.59	3.55	13.91	3.09	0	101.11	6004.31	2038.91	5.48	3.14	4.72	3.91	8.5	6.71	5.92	5.5	0.45	24.39	66.91	20.96	9.62	3.37	0.59	13.4	0.59	0.44	84.88	126.28	3.02	199.73	17.72	0.91	36.45	36.35
K05524	52513.8	67103	52840.2	71309.7	61070.1	51323.2	85202.3	82589.5	24946.4	36449.6	3166.34	8880.89	638.36	1943.81	1533.54	8940.33	3575.21	2402.04	2148.73	201.52	1235.27	806.39	1331.01	2213.25	7999.27	5150.29	5912.56	4228.8	6904.96	8707.88	4337.13	4846.63	168782	15852.5	118486	159549	9789.88	7246.39	1517.97	2765.73	252400	397343	30869.3	254827	21735	27906.1	8614.38	9532.43	656.94	24923.9	14161.8	21117.4	269909	286088	130820	18197	332465	173662	160291	385513	4357.3	2679.06	1826.62	1150.41	1448.29	871.71	1291.34	9247.95	5532.83	12690.9	8018.03	5547.92	5680.17	8195.2	3075.99	8481.08	3479.75	75484.4	12706.9	6587.2	1630.04	1662.96		K04766	0.75	0.6	0	0.15	0.15	0.31	0	0.45	0.3	0.46	0.46	0.3	1.19	0.52	0.61	0.45	0.31	0.61	1.05	0.46	0.91	0.61	0	0.6	0.79	0.89	0.45	0.9	0.45	0	0.45	0.3	29.58	44.9	15.01	37.88	2.42	22.23	0.61	0.45	1008.83	1113.31	840.28	1699.44	0.15	0.15	0	0.3	0.15	0.6	0.15	0	1.65	0.44	0	0	0.3	0	0.15	0	20.05	37.42	24.68	33.31	0.45	5.39	6.15	0	0.61	0.61	2.93	0.76	0.46	0.78	0.15	0.15	0.62	0.53	0.44	0.45	0	0.15	0.46	1.77	192.8	0.9	0.8	0.89	0		K05519	721.35	804.93	504.22	842.1	363.55	616.62	276.83	167.15	326.53	355.14	81.3	202.6	2056.6	1018.84	2.06	105.86	8.93	1.17	1.91	7.61	15.05	4.99	5.73	8.23	52.05	86.71	131.6	68.05	8.66	14.73	7.34	6.91	1585.96	1618.34	1426.62	111.81	19.47	9.84	11.75	20.56	376.57	73.84	33.21	719.56	53.31	19.39	32.31	59.57	17.62	5.43	0.44	5.43	6.9	0.44	9.71	15.75	1.62	3.87	2.66	3.9	528.24	693.62	1600.9	1058.77	546.49	384.08	338.72	283.83	3.23	2.94	8.38	0.59	37.98	35.56	603.11	701.62	277.35	37.07	475.29	238.94	59.04	18.65	3.97	556.22	180.96	0.44	17.01	41.83	13.07		K04060	48.55	48.44	32.55	52.02	30.65	24.23	34.94	37.97	15.6	13.53	4.39	7.71	3.68	10.84	8.74	21.15	10.11	8.24	7.29	0.59	3.22	2.62	5.87	12.37	102.29	118.56	144.54	10.14	140.96	122.25	110.96	136.01	5.49	36.79	115.38	57.55	12.73	19.77	21.6	6.13	11.08	7.24	6.23	14.37	4.7	6.87	1.77	3.57	156.09	255.42	160.08	258.44	134.91	207.02	84.24	67.7	226.37	256.73	94.18	172.92	284.51	212.66	3.97	23.89	11.92	32.77	12.1	26.61	14.22	7.49	21.75	11.93	7.15	89.47	10.23	10.43	8.72	6.44	7.03	4.05	4.57	3.46	5.78	6.33	7.44	12.23	4.8	16.02	11.38	18.17	4.38	0.44	3.49	0.44	11.39	16.63	160.45	86.7	165.96	110.62	163.21	70.66	10.15	224.69	78.21	155.11	136.51	235.39	1.48	0.75	0.15	0.15	23.23	11.39	7.44	20.77	0.32	0.15	1.5	9.31	12.18	3.37	6.45	2.77	5.14	4.13	6.39	2.36	269.59	16.79	175.52	199.58	23.86	12.41	2.18	9.19	155.21	131.83	141.89	289.34	115.85	76.61	108.15	51.6	712.53	807.17	685.28	457.94	25.08	576.08	8.85	7.81	58.42	53.52	78.35	57.43	7.22	15.88	6.53	6.66	1217.88	796.92	897.77	69.18	12.31	9.05	15.88	17.65	2.14	0.74	6.07	2.53	3.86	2.41	0.15	2.92	2.7	1.35	11.93	9.25	12.67	12.46	18.52	22.26	35.98	2.57	26.34	18.75	60.83	16.22	3.77	90.09	236.23	51.76	304.85	495.16	53.57	1662.97	447.66	734.49	301.24	472.56	37.51	277.27	1263.63	1740.84	1266.66	2282.07	54.74	24.08	5.69	176.9	796.59	426.74	550.57	710.02	6.13	8.93	1.77	2.85	0.44	7.7	6.32	3.57	213.68	182.54	78.85	18.01	324.09	138.47	135.99	492.24	32.29	10.5	84.49	27.19	13.04	42.31	33.33	36.04	294.24	233.01	5.23	149.13	846.05	1347.48	854.15	1363.59	526.75	593.25	361.64	581.81	4.55	111.58	65.55	1.57	23.61	12.18	16.68	22.83	22.1	5.64	0.44	14.13	16.8	4.73	35.53	43.09	24.78	28.28	29.21	38.68	176.95	181.52	550.36	301.8	517.76	133.03	250.12	443.91	0.3	7.47	3.92	2.63	1.77	1.77	2.2	2.35	2.86	4.59	1.48	0.88	3.36	13.17	10.41	14.72	10.41	6.56	1.24	4.39	8.5	17.54	9.19	45.11	90.94	81.45	15.64	97.63	286.75	137.78	189.29	61.8	15.82	231.87	341.15	227.4	41.54	286.5	889.41	820.2	0.32	0.45	16.41	11.28	6.29	5.97	1.61	5.11	3.94	20.77	8.47	2.52	12.01	5.55	7.94	5.05	2.81	3.4	0.83	0.89	6.67	0.74	20.71	22.86	126.8	563.8	11.13	9.59	8.13	11.88	7.04	7.39	29.31	24.3	0.61	0.44	0	1.42	1.4	23.29	4.12	8.96	1.25	0.45	1.48	1.23	63.29	1.4	1.87	13.99	0.73	64.16	8.9	30.94	26.15	12.33	6.64	320.92	24.58	51.34	148.99	58.35	10.57	162.59	0.16	4.96	1.91	55.89	17.13	31.23	17.11	25.48	52.39	33	2.48	30.51	22.43	6.94	4.97	6.92	2.37	87.19	32.34	48.44	34.27	42.28	27.91	11.44	2.3	52.73	2.36	0.74	4.58	0.88	226.06	361.08	502.31	114.93	100.38	10.65	2.08	2.36	39.38	58.54	39.38	63.57	0	13.81	38.72	21.12	4.03	9.67	49.43	18.58	23.31	0.89	100.4	87.05	6.19	276.45	4.63	4.62	18.11	12.69
K05526	10547.7	13700	12249.6	16816.5	16920.6	15052.9	25818.6	26793.3	7881.09	9921.71	816.88	2378.3	49.42	131	115.69	1320.48	377.88	164.98	205.45	13.82	91.21	51.35	75.36	134.15	497.18	458	459.06	320.32	1037.42	1208.34	597.82	699.68	8909.71	992.69	4682.4	9854.3	835.68	597.1	127.07	185.5	25741.2	39111	3643.35	24953.6	4304.21	3937.45	1100.48	1341.94	98.24	3958.36	2380.1	3455.78	26879.7	33151.4	15779.3	1821.73	32575.6	14454.3	15469.7	32927.5	596.69	335.23	161.61	87.14	323.31	54.64	109.34	1311.61	1245.6	3246.77	1395.48	1367.33	1057.53	587.55	314.62	812.78	570.12	14915	258.11	125.81	47.47	53.74		K04767	0.9	0.75	0	0.15	0.15	0.46	0	0.45	0.3	0.46	0.31	0.59	1.34	2.71	0.61	0.45	0.46	0.46	0.89	0.46	0.75	0.61	0	0.6	0.94	0.89	0.45	1.19	0.46	0	0.45	0.3	26.34	41.13	10.17	36.63	2.23	17.31	0.46	0.45	862.46	942.36	702.75	1428.01	0.15	0	0	0.3	0.46	0.6	0.15	0	1.5	0	0	0	0.45	0.15	0.3	0.3	13.88	24.17	18.82	22.57	0.3	3.59	4.65	0	0.16	0.31	2.78	0.3	0.15	0.63	0.15	0.15	0.16	0.53	0.29	0.45	0	0	0	1.31	133.08	0.75	0.65	0.44	0.16		K05520	42201.1	74605.1	33355.3	55864.3	32783.8	63122.4	23454.7	19166.8	22581.6	18944.8	10335.6	19976.9	466294	254218	522.22	22802.9	1573.59	590.84	438.24	2966.91	3693.89	1017.66	1628.25	4186.95	9240.33	15694.6	14640.2	14074.6	4153.32	6014.38	3068.3	2454.49	318430	336633	192268	38272.2	8339.12	3076.54	3722.76	5360.34	187478	52714.8	18708.9	492920	33331.2	16016.9	32564.8	40686.8	173133	73913.4	3506.34	144684	356839	85495.4	913274	973957	718638	1.02543e+06	1.03913e+06	892935	558671	538968	1.4899e+06	804302	604530	254582	263432	461951	941.72	1312.94	4196.24	319.2	32170.5	22052.9	364685	489097	29133.7	5440.84	35737	13057.1	7609.47	3286.85	590.5	257131	88800.7	210.46	36717.7	51236	28548.8		K04061	25628	33020.4	27133.4	40016.4	34462	34014.9	49007.2	48268.5	12578.8	22722.3	1696.75	6981.96	529.13	1325.2	977.18	5926.02	2346.65	1665.1	1390.06	124.84	831.21	518.73	953.21	1505.02	10342.1	9569.09	8338.84	827.53	14634.3	11836	9362.45	11485.6	554.47	3305.25	6483.47	4358.51	1546.34	2412.65	2712.83	1031.89	1955.93	1298.82	1227	2211.99	646.74	1018.19	257.36	626.98	12823.1	22179.8	9762.2	16502.7	9179.18	15437.5	8536.35	6734.08	7348.18	6175.37	3413.36	7531.22	218861	120756	723.98	11091.8	2018.19	5378.83	1946.92	5366.54	2440.34	1094.16	3698.39	2879.04	755.24	1984.37	908.79	918.54	999.58	893.14	1004.82	871.57	912.55	748.43	824.17	846.79	949.04	1764.82	737.71	2469.19	1429.01	2791.75	807.3	117.07	733.02	56.23	2080.69	2402.05	13468.7	6109.52	9752.42	9424.5	15727.2	5466.37	904.04	22666.6	3238.18	7069.8	5908.58	10908	633.84	262.59	152.91	33.87	4759.95	1723.33	1431.72	2038.69	9.61	65.9	359.3	2526.99	2695.81	1897.62	2641.09	1516.92	3067.04	3963.06	2324.81	2416.75	83333.9	8569.19	66307.3	87689.2	5969.88	4437.9	928.71	1815.3	14905.9	9550.72	8829.89	21682.5	8262.6	5849.04	7250.25	4059.54	150462	86245.7	91650.8	74060.6	1836.12	57903.1	708.1	567.92	3670.97	5615.76	5852.78	5332.09	1881.79	2850.35	1355.7	1158.1	183994	189032	115631	22515.1	4662.88	2233.99	3078.29	3939.16	239.96	138.17	361.42	441.41	809.1	926.25	23.73	590.11	328.41	106.32	2015.59	997.7	3280.84	1735.68	3007.85	2681.94	1563.71	3363.82	2699.52	2216.87	7809.37	2700.13	705.8	24646.1	30678.2	69924.9	50876.8	87563.7	6670.5	244926	68220.6	180740	128283	197983	15805	126143	57406.7	78912.7	59506.5	107883	94233.2	26366.5	9415.47	247599	147714	83644.7	112759	144966	17077.9	22324.7	6438.79	8218.07	535.93	19833.5	10020.9	17938.3	235538	254814	116605	15984.9	284853	148474	133726	331783	5563.79	1208.18	5875.99	2883.53	2862.88	4243.33	2385.67	4565.26	2217.13	945.8	36.67	484.25	1721.66	2168	1148.56	3071.03	40561.7	62881.9	35470.6	49338.1	846.23	18080.1	9442.88	207.75	8339.16	4897.86	11069.8	10440	5879.99	13207.5	197.45	3982.4	665.43	249.25	2873.71	2323.82	686.94	485.2	752.86	1037.75	219980	225361	633145	321250	278991	119490	127461	203122	19.43	1116.93	559.02	615.89	186.28	357.64	788.52	1093.32	905.07	1207.7	512.24	101.32	549.11	2262.31	1622.7	2010.79	9642.81	4471.41	814.7	1543.99	1847.3	6032.69	1551.81	7689.07	1018.12	1473.82	594.69	883.42	1877.81	789.59	670.14	260.73	9082.3	131258	224702	124507	18793.2	129180	426459	366886	56.45	153.91	3692.48	2470.62	1450.62	832.22	1120.38	678.99	1297.35	7136.27	1191.43	457.74	1453.58	864.76	996.92	843.47	608.44	1015.88	523.53	675.86	2216.94	159.87	17345.8	11637	189387	250751	2361.15	1747.26	1291.62	2194.87	1144.04	1143.22	4175.85	2907.31	359.94	339.52	55.18	91.85	297.84	3941.53	1588.4	2159.68	155.05	133.79	226.81	239.94	3497.07	208.4	425.19	1240.03	98.79	7705.65	4108.06	8026.02	4592.69	3538.04	3604.7	12250.4	1432.05	2039.5	6972.13	13943.1	2584.73	14733.8	14.64	416.32	205.7	637.18	1922.22	2104.09	605.54	1854	428.77	1773.18	481.62	2733.85	1897.77	5454.56	2528.7	4833.6	2267.43	1064.49	1222.38	1898.14	1813.33	4754.15	3240.97	1393.08	226.9	2931.95	316.97	122.32	568.31	64.58	44891.4	4268.96	115608	39740.4	7115.38	3963.05	1292.42	1318.59	1522.69	2463.34	1562.9	2456.28	45.57	10551.1	12305.2	4623.23	415.92	1130.66	169.94	1282.29	179.29	99.3	5461.89	6928.78	489.1	24409.3	612.98	125.5	2144.45	1262.95
K05527	58835.4	80613.1	59453	87865	73982.4	63205.2	105143	103894	29096.3	42602.3	3699.92	10495.8	614.31	1825.09	1465.2	9977.63	3546.3	2271.97	2099.38	192.21	1192.29	752.1	1234.1	2062	7360.05	4595.58	5616.21	3781.83	6660.03	8413.2	4322.6	4818.87	176918	16189.3	122571	168122	10061.1	7338.43	1564.12	2675.49	285662	447046	35735.4	288143	24990.7	30397.9	9154.42	10328.2	723.64	27525.5	15398.6	23692.7	291424	315739	144171	19628.2	360262	185585	173171	412778	4948.11	2844.5	1822.43	1129.58	1789.39	840.27	1276.58	10731.6	6513.33	14843.4	8528.96	6515.25	6381.96	7721.18	3169.85	8484.26	3808.94	91602	12187.7	6014.61	1632.95	1651.51		K04768	13799.2	12295.2	11968.1	1094.93	20222.4	15730.5	12091.9	13970.6	552.79	3483.1	10498.5	6105.88	303.91	548.57	230.88	39.44	75.18	34.83	17.3	99.78	72.17	27.29	10.99	57.08	10769.8	5875.43	6619.44	14547	6250.71	5024.66	5652.28	3643.43	35343.9	29601	28009.8	20671	702.9	22614	163.54	168.94	40158.4	55854.6	42303.5	75604.1	29174.2	10747.7	53729.7	36886.3	7814.32	17170.2	27420.4	38383.3	799847	574421	23138	503032	2.18052e+06	2.09201e+06	1.52672e+06	2.22188e+06	30760.9	41511.3	23286	31298.3	182.6	13060.5	6353.07	111.58	37.71	31.07	64.79	112.02	62.78	68.52	36.15	173.68	13239.8	1497.27	2020.61	7890.21	2187.52	1590.32	1550.27	1335.58	6953.53	5986.55	10581.5	5270.1	15914.2		K05521	3084.63	4857.46	2288.29	4106.58	1668.7	2967.65	1635	1557.74	1184.83	877.91	696.71	1479.71	95969.2	52706.5	98.96	3870.94	178.88	16.04	39.19	560.6	497.13	212.17	317.81	776.73	1796.54	2228.71	3330.58	2205.61	608.58	1017.44	453.69	313.66	97161	66127.5	105628	7381.19	1051.46	495.66	530.24	682.87	27941.8	7733.56	2770.26	71374.5	2292.97	1723.11	4899.53	3962.34	691.21	3245.1	37.41	929.29	45.8	22.82	493.8	283.8	12.5	38.17	84.41	61.55	51622.1	57771.8	170837	105692	37372.5	14316.6	16449.5	29730.7	144.02	266.07	804.28	26.77	7709.05	4840.76	99145.7	96093.3	8662.17	1820.1	8496.93	1473.88	1415.31	721.39	59.73	43144.3	14807.7	9.74	389.57	1222.23	375.19		K04062	14067.6	23056.2	11498.3	24220.2	13595.5	11058.7	13634.4	12477.7	4334.02	10751	1456.16	3991	2479.65	2979.41	2265.55	5709.67	12157.2	12352.1	7782.45	501.45	7569.82	6649.9	9510.26	18440.3	4831.39	6356.38	5946.03	648.54	11678.1	7875.02	6617.24	10268.7	299.84	1714.7	4265.37	2148.11	8142.93	11155.5	11868.2	8300.09	7572.71	5876.24	3808.08	18869.9	4827.23	4643.24	2344.55	3023.82	9802.52	21278	7516.26	14582	9116.7	13399	6960.93	5245.77	3525.29	2585.51	1749.95	3616.66	141439	79668	985.52	10841	8517.65	8247.98	5520.93	12897.3	5099.7	1740.47	4826.33	5251.73	661	657.02	1628.91	748.57	898.76	625.4	566.42	738.26	724.62	541.87	757.63	1900.6	4910.24	6290.13	1226.11	4988.66	8552.3	6887.8	2851.9	221.65	2301.89	766.75	16711.5	10261.5	14311.1	6590.5	8959.37	11327.3	17825.8	5045.23	963.54	23687.2	1969.18	3336.16	3046.49	4860.41	3437.96	2927.86	1317.65	135.68	9966.45	13804.9	9006.02	9627.45	39.99	1017.75	1145.05	3896	4796.52	2314.05	4215.6	2485.89	2238.65	3381.99	1787.15	2028.7	127984	11829.8	99176.6	131436	16261	9392.24	1403.76	10301	12895.6	9727.44	8293.05	20570	6839.06	5040.58	6908.35	3025.93	157200	97056.7	94254.7	82045.7	4693.54	45647.3	2578.48	2374.11	3491.63	4679.99	5870.36	3848.26	1293.68	1812.25	1018.73	781.73	221837	203644	167705	24083.4	3700.25	3631.7	4690	4664.09	379.09	158.77	506.7	852.74	793.69	938.95	24.17	552.01	1214.19	236.6	4357.08	3242.53	9953.41	11761.4	16822	13584.1	2396.09	3920.05	2938.33	2516.69	6728.41	2070.18	619.75	17667.4	46777.2	88246.5	64250.8	99852.1	10280.4	176026	50159.2	121071	109813	169043	13932.6	107315	66549.9	94211.7	70007.5	125946	98525.5	27819.2	9805.69	261558	147242	83965.5	112280	144875	13617.6	18772.6	5243.71	5802.06	406.02	14444.8	7561.36	12272.5	202615	212859	88498.7	12260.4	236744	124060	115518	268849	2668.12	542.01	3725.22	1601.28	2084.24	3064.21	3285.57	3547.43	1493.33	527.06	22.83	295.22	714.75	1060.78	848.78	2308.45	28339.2	32500.7	18919.5	26581	4742.58	24889.6	13617.3	246.34	5409.37	3077.08	5358.41	6014.2	4251.2	11472.2	156.16	2744.27	561.02	213.54	2334.48	1736.66	605.72	430.64	690.96	976.63	176606	172674	481431	221567	268297	109066	130619	193994	17.57	973.19	466.86	499.5	175.53	312.2	655.98	920.66	1707.58	1718.76	820.2	192.82	3050.9	7050.01	4611.2	5075.85	4462.69	3659.12	690.35	1254.23	1213.48	4535.69	1062.92	5230.92	762.16	1014.23	471.85	980.03	1578.68	632.48	545.34	217.78	6718.07	101865	184102	103660	21205.5	105904	367427	334351	1838.13	646.43	7009.63	4770.45	4428.72	1605.19	1183.99	1327.31	3907.25	11723.8	5490.89	3842.17	14102.9	5087.55	10279.6	6522.84	2227.28	3191.77	1811.52	1154.04	2235.27	1575.69	17364.9	12858	114304	201950	20735	16449.2	7314.19	8722.07	5889.07	3981.98	8702.26	8846.73	11921.2	3774.91	3727.21	2323.87	3354.18	5991.29	4314.97	5038.33	949.73	187.28	792.78	1003.86	2938.97	199.39	870.31	1357.83	52.2	5617.22	1137.93	2403.86	1508.07	879.24	782.56	2678.91	866	1248.43	3562.06	3326.65	250.62	3796.34	18.08	777.86	224.8	301.49	1993.65	2257.04	574.55	1707.62	336.81	1507.97	509.66	3366.76	2182.04	2761.43	1112	2840.58	676.3	653.7	998.95	1437.14	1445.54	3090.84	1850.03	624.43	135.89	3138.82	299.02	119.52	650.95	51.52	40685.9	4835.68	121316	40935.7	2795.13	2487.12	719.94	774.04	972.51	847.77	419.22	526.16	51.03	8696.13	9332.28	2988.94	323.79	703.78	148.48	934.07	167.08	91.08	3829.51	4517.67	264.97	16680.9	659.17	85.51	2362	1454.8
K05539	45077.8	61196	44783	64549.1	54117.3	45971	76440.2	74658	20471.2	29825.8	2662.78	7423.29	574.59	1755.43	1393.84	8098.55	3152.26	2162.41	1939.73	177.18	1131.64	726.02	1205.29	1997.13	6598.91	4061.64	4982.39	3385.57	5398.38	6784.1	3537.91	3898.91	150119	14040.6	105025	140527	8637.36	6385.23	1317.96	2455.56	237608	374581	29029.7	240383	20154.3	25610	7850.88	8725.92	613.9	23214.3	12382.4	19896.9	256573	273438	124127	17272.4	313610	165205	150387	364957	3750.61	2329.49	1653.85	1016.46	1268.91	795.25	1150.42	8360.34	5141.37	11280.8	7405.56	5158.33	5004.92	7187.13	2827.62	7455.57	3189.25	69860	12016	5629.89	1542.54	1550.23		K04769	0.75	0.6	0	0.15	0.15	0.31	0	0.45	0.3	0.46	0.46	0.3	1.19	0.52	0.61	0.45	0.31	0.61	1.05	0.46	0.91	0.61	0	0.6	0.79	0.89	0.45	0.9	0.45	0	0.45	0.3	30.48	45.83	15.63	38.11	2.42	22.85	0.77	0.45	1034.9	1147.58	861.13	1748.21	0.15	0.15	0	0.3	0.15	0.6	0.15	0	1.8	0.44	0	0	0.3	0	0.15	0	20.2	38.04	25.8	34.67	0.45	5.39	6.15	0	0.61	0.61	2.93	0.76	0.46	0.78	0.15	0.15	0.62	0.88	0.44	0.45	0	0.15	0.46	1.77	195.57	0.9	0.8	0.89	0		K05522	16479.8	37412.6	15472.7	23302.9	15578.3	29337.1	9008.42	6878.83	10953.3	9580.7	4552.02	8201.22	107139	61959.8	102.28	6224.85	350.39	40.34	48.86	598.8	1091.87	300.64	509.22	1120.09	3841.78	4983.28	7145.68	4844.4	1111.76	1649.61	749.14	677.91	173920	156259	157663	16444.8	2682.94	857.97	1101.1	1589.68	35371.1	10146.3	3639.35	97568.5	4904.43	2327.73	3936.89	6662.98	2820.03	1059.31	76.04	1458.19	522.26	221.41	2190.52	1830.63	83.98	255	241.35	179.33	109013	98505.7	268864	160596	89174	42491	39476.2	76227.6	150.8	222.62	772.27	44.03	4526.67	3423.35	31035.5	82198.6	3473.81	441	6093.73	3321.94	1734.32	663.51	110.5	49120.5	17143	11.95	2521.14	5149.42	1631.54		K04063	34053.6	49255	32090.3	51127.5	44843.9	43702.7	64377.5	59798.8	15960	24224.6	2398.05	6883.87	3026.68	4448.36	2964.39	9155.73	13665	14167.9	8730.31	589.05	8601.44	7137.51	10405.7	20230	69695.4	109993	174544	12465.7	155408	199201	188933	219663	2319.7	20094.4	82920.2	41182.1	9489.25	13696.2	13813.7	9007.68	8988.86	6715.14	4593.67	20514.3	5368.7	5271.32	2533.57	3605.42	61153.2	128426	55631.8	91609.9	62007.2	99818.9	39326.9	31069.1	29999.4	24321	12490.7	24424.9	341736	194246	1640.99	22499.9	10289.9	12100.3	7044.39	17111	7828.18	2803.89	6851.42	7980.71	16146.5	27501.3	16652.3	6325.28	5053.3	5814.04	4598.66	4976.44	2912.41	2611.33	4522.61	7570.21	6289.4	9118.93	2005.44	7112.32	9537.22	8700.64	3420.77	314.44	2874.15	816.71	18131.5	12115.6	93084.6	33426.4	63267.2	59784.5	87485.8	31560.3	5372.55	106776	12816.3	23488	22301.2	40163.7	4975.7	5189.33	1619.77	204.17	13349.1	14954.1	10081.2	10910	74.13	1598.69	1813.57	6661.64	6899.23	3929.55	5339.73	3403.2	5017.6	6230.25	3474.53	3552.83	200611	18493.1	137085	177749	19412.3	12174.9	1895.75	11458.8	47298.2	29606.5	30461.1	66462.9	47350.2	36321	37355.5	24965	328824	211253	200867	159598	7722.09	148442	3442.79	3172.43	7935.62	11348.2	13749.5	10147.9	3461.93	5527.01	2499.67	2196.27	411765	412847	305419	46436.3	9177.22	6139.15	7747.84	8566.07	3632.74	319.41	5469.93	11775.1	1760.23	2030.17	73.84	1476.22	26151.1	4839.56	77383.6	55459.3	14279.3	13453.8	19224.6	16116.6	6072.59	5717.55	7242.2	6207.9	22860.2	8379.14	1803.41	50146.6	87754.3	127476	115937	191686	18142.8	451522	115524	290491	175160	276493	22167.2	178420	159929	217983	164783	297546	143052	40570.8	14298.5	383022	252055	139631	191778	244420	18990.5	26730	8160.02	10712.8	585.48	21555.6	12529.9	21373.6	203785	218083	106583	14962.1	252241	130946	118327	293948	42167	12017.9	54939.3	35817.4	15887.9	36726.7	35232.7	59791.8	617272	470892	17191	386558	1.72729e+06	1.82693e+06	1.26946e+06	1.87985e+06	156825	198161	109284	161777	5645.28	66623.1	30133.8	672.99	21797.5	10645.2	22327.2	28395.7	164873	55723.8	3210.15	140235	356980	85420.7	912621	973167	720501	1.02579e+06	1.04011e+06	893388	368478	373054	1.06616e+06	575121	400115	166792	188540	338184	102.75	3116.1	5148.07	3043.5	729.73	765.82	1526.96	2157.97	3034.02	3505.62	1881.57	457.79	3819.4	8606.68	5880.83	6394.2	24825.4	14471.1	4284.45	17339.9	43247	24622.1	12725.3	137056	440209	476658	328761	611765	1.5924e+06	559906	662589	220422	12382.4	181925	280743	166485	28431.3	167506	569634	486230	1968.05	836.98	7752.34	6050.41	5318.45	2097.03	1351.89	1728.96	4597.28	13001.9	6342.03	4176.46	15069	5772.72	10936.1	7113.88	2678.31	4210.12	2273.31	1495.5	3412.21	1678.27	21692	16334.8	173299	299179	24917.9	18237	8427.75	10231.9	6705.53	4774.64	11353.1	10813.4	12625.4	4410.63	4915.51	4813.07	3601.17	7741.67	5009.41	5801.98	1085.38	230.7	1128.56	1834.98	11182.6	574.31	1906.25	5146.67	379.07	16980.7	3967.48	9829.43	6302.55	4374.3	3833.76	28627.9	5006	6714.1	51981.8	19828	2585.76	26448.9	36.23	1425.92	500.39	1977.15	5548.4	5496.16	1752.93	5469.81	979.67	4411.78	1285.09	6939.68	4270.54	7416.35	3395.87	7675.34	2868.64	10353.4	13649.9	11670	9111.66	9551.14	5896.95	2150.68	417.38	7094.04	679.28	265.94	1162.54	243.15	56973.7	17149.3	212506	73101.5	10294	4500.96	1729.25	1871.49	9834.33	13759.6	7203.24	16367.8	179.64	27188.5	32229.5	23958.5	2989.78	25495.2	986.97	4018.12	744.23	364.22	114687	97502.2	4756.58	75902.3	5628.19	1192.76	33964.6	5387.84
K05540	39596.2	55608	38101.9	58145.5	48478.9	41380.5	67674.2	65133.2	19324	27376.4	2506.6	6885.2	490.98	1487.44	1164.14	6204.87	2580.7	1833.41	1625.61	148.66	980.97	632.96	1024.13	1688.35	5970.62	3668.96	4327.48	3110.54	4891.23	6147.25	3120.41	3465.9	126539	11837.5	86746.1	118600	6450.32	4963.27	1021.22	1999.12	207607	327178	26034.3	209901	19158.5	24874.1	7480.06	8274.72	591.32	22160.4	12092	19143.5	220865	229921	103415	14037.8	274416	141238	128870	319854	3322.17	2014.21	1423.48	890	1126.58	655.47	992.08	7102.92	3191.8	8298.34	5594.32	3696.19	3494.27	5021.25	1585.49	5585.36	1949.16	63186.5	7981.3	4919.45	1006.56	1158.9		K04770	1458.24	1188.23	773	71.45	1901.39	918.84	592.09	946.35	98.42	684.46	1164.24	642.67	6831.38	9154.74	9597.25	7423.65	5982.17	4729.91	2749.34	16980.6	4365.93	3803.09	2125.89	2613.36	421.63	118.49	260.77	470.55	522.45	364.56	1338.94	401.12	5138.78	2800.97	4721.65	2053.55	3383.83	10004.8	2046.77	1984.19	18784	24604.2	18859	34619.3	1538.96	312.77	832.32	356.16	1096.58	447.25	449.52	1958.39	315.54	93.53	3.05	29.81	156.15	321.36	88.89	444.37	8790.8	16454.4	8393.65	13447.7	4004.3	7000.81	2808.61	112.73	4504.34	3481.43	12929.2	4489.29	9456.08	5908.58	1787.55	2364.19	2751.88	736.03	1402.46	685.32	178.21	221.99	444.95	468.42	1745.21	247.42	330.67	39.04	87.79		K05523	1045.5	1472.02	602.42	1153.68	875.98	1577.6	511.14	361.59	1186.49	1017.14	323.33	721.91	23606.7	10842.4	20.09	855.25	63.81	2.69	6.38	108.11	239.9	85.63	87.41	194.29	96.04	187.1	208.86	156.09	35.06	82.25	30.12	27.29	4014.03	4375.41	1431.14	393.61	219.84	148.54	141.05	225.6	5592.93	1596.43	579.1	14982.1	66.99	35.18	57.51	55.8	45.59	13.92	2.72	36.4	7.26	1.15	24.85	21.83	2.08	6.44	13.3	6.08	2162.99	2291.85	8469.48	4770.79	5462.4	3763.21	4672.54	4672.58	38.01	105.43	252.87	6.64	3328	2102.13	28319.8	43253.7	532.02	118.12	659.62	90.42	44.47	10.2	1.59	3979.59	1439.45	2.19	50.03	76.87	24.45		K04064	75.49	66.62	413.67	140.37	57.9	172.45	84.37	86.99	652.66	590.46	450.92	4277.72	2048.55	1902.64	1483.76	2026.52	10433.1	11084.5	6704.39	399.22	6885.9	6194.09	8704.68	17235.5	638.64	436.44	361.83	27.78	491.06	178.29	114.04	533.1	45.48	293.46	369.51	123.48	6857.42	9186.3	9581.36	7427.58	5974.06	4734.16	2760.8	16988.7	4341.76	3794.59	2124.36	2581.94	1496.71	2021.26	1075.73	1365.48	1256.91	2002.41	1143.36	1056.87	757.12	605.5	324.76	590.74	65423.9	30200.5	447.91	4895.62	6930	3734.55	3902.42	8876.72	3423.44	1041.36	1773.37	3571.67	150.02	65.62	614.03	157.76	159.15	220.53	209.73	141.48	136.86	54.95	302.28	1385.67	4100.49	4802.5	613.35	2831.26	7386.7	4540.53	2242.37	125.6	1692.39	720.34	14918.8	8214.49	1612.21	801.88	1340.65	1295	1353.17	439.86	91.12	2441.84	714.96	670.99	1116.38	820.6	3208.3	2766.13	1319.12	127.4	7118.85	12380.2	7938.64	7953	33.89	962.54	930.58	2583.72	13.86	7.45	22.22	14.84	20.33	22.06	10.53	13.42	87.32	9.64	53.95	87.12	11939.2	5881.24	651.03	8764.92	72.75	27.33	51.57	133.72	259.97	268.48	715.56	105.72	1509.75	1172.31	1577.94	851.32	3306.47	5426.6	2013.49	1974.59	425.4	701.43	785.68	853.23	162.27	337.48	94.16	60.59	11599	9913.45	6125.29	1219.61	517.09	2120.4	2601.71	2063.01	23.44	11.24	19.67	19.91	10.38	19.95	0.6	8.16	6.35	3.33	51.01	25.77	6990.01	10272.7	14256.5	11344.7	115.57	53.1	249.33	221.23	445.32	424.87	106.74	2795.3	1021.9	792.06	2288.4	5022.08	6124.58	20112.8	5940.11	17095.7	1995.1	2891.92	201.29	1963.89	12384.6	15921.1	12266.5	22480.5	11478.3	3273.46	1184.96	30542.5	14076.5	7779.86	10427.7	13829.7	18.55	27.09	10.12	16.63	0.3	12.23	8.5	13.98	384.51	298.68	138.82	15.59	299.57	290.46	289.28	332.88	475.83	201.73	408.78	217.86	379.54	196.01	213.68	752.75	239.21	54.72	1.97	24.3	37.13	106.24	58.06	208.02	4966.78	9976.1	4982.51	7493.77	3999.7	5184.16	1709.26	81.16	464.73	239.57	634.1	566.93	171.19	86.07	10.62	193.5	16.16	4.28	111	58.79	8.74	20.26	42.26	37.02	11607.6	9242.28	30158.9	21138.6	13064.2	8742.06	9284.63	14159.5	1.05	15.57	11.73	22.98	12.54	18.24	143.25	63.01	1141.9	788.79	401.82	114.06	2573.95	5142.39	3264.41	3342.62	583.54	343.64	43	75.19	55.08	117.53	78.44	284.72	50.1	26.22	14.88	30.17	17.04	13.98	10.73	6.5	553.15	6497.53	8594.83	6137.32	3311.92	4744.67	17666.2	14053.1	1800.58	493.48	3784.73	2634.87	3167.22	872.22	244.28	760.54	2959.43	5219.75	4507.27	3486.35	12928.1	4474.05	9444.17	5881.38	1892.1	2398.17	1461.3	943.41	1048.74	1466.52	12771.6	9365.97	112023	101601	19360.1	15090.8	6258.21	6797.8	4939.15	3015.7	5133.09	6398.69	11675.7	3502.94	3685.65	2258.45	3141.73	4179.99	4046.21	4416.51	858.23	121.59	644.06	902.27	1736.39	44.66	753.59	734.59	2.64	1015.66	120.99	146.71	155.95	52.29	35.92	733.42	443.31	977.14	168.78	3823.64	2112.51	2159.06	2.65	678.2	116.03	123.88	69.3	69.01	12.28	32.87	19.14	60.74	21.29	81.45	155.69	216.79	47.7	40.22	34.57	42.37	71.22	163.21	206.68	460.51	253.55	245.89	20.29	64.92	9.93	1.95	24.8	2.35	302.45	843.9	9550.17	3510.18	33.72	13.9	101.59	14.74	238.59	304.84	40.47	77.24	20.91	385.79	131.23	168.47	15.89	22.62	5.72	72.2	1.46	8.36	93.29	218.71	11.37	420.24	55.16	7.05	52.35	63.07
K05541	13478	18260.4	14445.6	21761	19775.4	17192.5	28548.4	29065.5	8603.74	12507.2	1036.97	3113.48	67.1	183.59	164.77	1673.6	502.34	252.42	268.61	22.59	125.34	81.6	115.76	201.98	531.23	499.22	510.56	358.78	1228.69	1552.94	760.88	899.82	11450.2	1282.96	7099.38	13844.4	1287.44	942.65	201.2	287.82	44856.5	68363.8	6288.25	44560	4469.06	4330.83	1141.82	1431.66	100.91	4075.05	2692.98	3547.12	31134.1	38402	18137.1	2119.53	42409.1	18467.7	20201.8	42647.5	1150.3	576.9	258.26	165.23	482.95	95.03	181.24	2288.4	1309.74	3569.26	1491.44	1381.65	1141.47	746.01	371.42	1109.01	619.42	21310.7	248.48	179.93	62.57	62.66		K04771	183315	265793	395038	29329.5	391778	462589	435514	518846	6398.88	53301.1	214129	108449	14374.7	20361.2	20535	14993.6	12766.2	9872.49	5639.44	34672.4	9527.83	7767.84	4351.1	6013.16	128202	85584	91725.8	197708	115765	93437.2	97734.8	64156.7	844154	613733	584122	449217	17322.9	385609	6401.17	6119.06	389195	536478	408504	728912	104826	30093.5	141265	86762.8	39661.8	85428	80336.5	149888	1.42454e+06	1.04787e+06	40511.4	890694	3.92959e+06	3.93837e+06	2.80789e+06	4.12606e+06	434187	547211	324203	456680	9775.53	190964	88215.8	1681.55	9463.41	7147.66	26154.4	9464.33	19287.8	12397.3	3856.93	5544.84	77442.7	11546.8	18054.5	153750	25331.5	29473.3	25983	19304.3	32881	22237.5	31182.9	18627.3	38811.1		K05524	68839.7	134206	52009.1	95735.1	55832.4	96134.7	38867.6	29745.2	35845.2	29052.2	15896	29467.8	563543	309431	606.68	29701.8	1879.83	439.99	351.52	3281.48	5334.56	1405.99	2251.47	5243.02	13982.5	20979.2	22119.1	18576.9	5376.57	8170.94	3839.71	3215.62	577940	556763	445111	61724.1	11507.2	3993.76	5098.4	7139.03	213773	60773.1	21351	570459	36334.1	18361	33343	49598.3	95634.9	42397.2	2038.39	78799.6	179830	43297.5	463148	491802	361668	513423	520405	447396	595575	628495	1.66735e+06	938411	638345	261403	311161	546839	1073.61	1338.87	4831.74	345.44	34035.5	23625.5	337478	525473	26162.7	4279.51	37272.3	14522.5	8540.92	3425.42	637.19	308433	105299	181.54	27412.8	46453.1	24987		K04065	49362.6	72390.1	44710.6	76994.4	56784.3	53268.5	74434.9	67715.8	19601	37676.5	4005.14	12456.9	5157.31	6163.66	4683.36	12988.1	24965.2	25070.8	15874.7	1020.72	15261	13352.9	19261.7	37130.3	139497	221835	354679	25610.2	321707	407094	389010	468887	4901.86	42599.5	181691	88453.6	16759.7	23450	24722.9	16763.3	15976.6	12267.6	7838.42	38545.9	10385	9477.7	4800.45	7047.1	59570.8	132067	47900.5	85997.3	55828.7	95045.2	36318.3	26801.3	32771	26452.1	13735.1	25057.6	620363	347059	2432.99	38974.3	18353.6	17024.2	11274	27950.3	13920.5	4472.07	10748.8	14296.2	16008.3	26587.1	25559.4	8558.01	9925.39	10904.8	7768.24	10534.6	4354.04	4026.04	5831.07	9953.1	9938.48	12904.7	2592.47	10217.3	17328.8	14179.9	5934.97	514.3	4816.98	1554.54	33806.6	20833.8	105863	40031.5	72190.6	89680.6	125487	36712.4	6303.94	154808	15765	29238.1	26261.9	51051	7989.62	6300.11	2852.4	325.5	23346	28029.9	18650.4	19800	92.79	2132.22	2800.16	11355.1	17418.1	8029.03	14647	8611.59	6873.33	10544.7	5187.87	5821.23	431901	37279.3	321304	430642	34857.4	20827.6	3175.46	21323.2	97438.5	70050.5	70267.5	151791	97561.1	76749.2	81075.1	50436.8	756318	565660	529334	408200	16384.7	322035	6739.22	6182.63	13341	19274.6	21414.8	16664.6	5851.07	8846.76	4329.88	3436.15	672314	660000	464961	74353.4	13645.5	9638.69	12204.8	13209.1	6505.18	572.22	9065.71	20728.9	3604.49	4508.42	150.67	2725.63	46356.6	7981.28	132021	103316	25761.5	23884.3	34692.3	27858.1	10461.8	11541.4	13110.4	10500	40619.4	14905	3557.53	91848.7	214778	303239	248655	368643	31676.4	775080	206373	488551	294038	460930	38039.4	298899	258036	355505	271407	477262	314946	89474.2	31378.9	851926	469173	265559	361288	460279	26788.3	37177.4	10627	13908.8	897.34	33683.3	18542.9	27839.2	364823	396768	178413	24845.8	486995	259113	247574	546176	48555.1	10678.2	40138.5	20508.6	22897	53051.1	32486.1	70230.2	15157.9	7527.11	362.41	2527.29	35182.4	25619.5	21311.7	37392.1	393442	466114	287211	404670	11008.6	183837	94545.9	1654.87	28607	16220.1	30832.4	41777.7	16315.3	30606.7	539.03	11656.7	2307.89	920.45	10526.3	8016.84	4983.2	1522.68	2371.27	3303.09	686265	731939	2.02024e+06	1.01307e+06	864390	366310	448376	745045	130.55	3471.11	4983.94	3044.1	1264.31	1074.4	2733.69	3774.47	4924.23	5292.54	2699.07	647.86	7392.42	14677.7	9898.61	10507.3	21736.3	14687.1	2513.3	4855.77	5363.54	16050.5	4325.79	22960.4	3586.36	4418.48	1588.03	3193.36	9493.95	2501.77	3556.47	909.85	26547.1	384435	633008	366419	63045.2	365134	1.22061e+06	1.07783e+06	3781.74	1608.22	14774.8	10746	9361.68	3478.46	2414.38	2885.96	8552.88	24670.3	11485.2	7873.37	28515.8	10614	20832.6	13524.6	5138.44	7695.97	4689.2	3301.02	7296.77	3370.93	58567.8	41647.8	473614	746455	45251.1	34037.8	15195.6	17943.5	12092.1	8241.79	17891.5	18192	24047.6	7657.48	7545.32	4806.49	7105.3	16300.6	10586.1	12665.4	2199.41	540.95	2300.63	2428.99	16023	1469.24	3559.08	8051.31	275.98	26516.6	5881.92	13193.7	7323.61	5772.72	5370.95	45829.6	8638.96	14574.6	144361	25823.3	3812.48	30611.7	81.59	2612.6	993.73	2404.85	11955	10693.9	3499.73	10221	1217.2	7068.73	2139.06	13785.1	8190.24	12090.1	5323.42	11199.9	4322.11	20471.5	27260.1	23103.1	17572.9	16165.2	9345.84	3605.26	694.98	13502.8	1257.84	469.42	2436.07	313.16	92170	18265.5	393479	133513	12155.4	5793.56	1931.53	2252.4	13786	11779.7	7522.5	11120.2	198.59	28846.4	32953.8	18123.8	2080.48	4260.76	687.16	5135.28	703.27	417.21	41813.7	24592.3	2182.13	110023	2887.71	786.06	9740.87	6433.1
K05548	28583.4	35615.9	28545.6	39329.7	28218	22759.6	36354.7	34422.2	11188.8	20254.8	1664.16	4900.26	412.42	1275.06	998.66	6624.19	2482.35	1588.01	1455.58	119.36	813.06	507.41	873.64	1433.04	4205.85	3042.78	3693.97	2337.77	3966.49	5395.76	2646.4	3072.06	121508	12461.8	88959.7	115310	7214.9	5357.62	1134.64	1919.93	115695	178549	14305.7	114809	13411.1	18663.6	5659.85	6398.8	440.69	17313.6	9596.47	13845.7	198458	219148	101075	13946.6	270802	145136	131644	312833	3338.16	1990.36	1255.46	781.97	1218.91	603.13	921.91	7110.66	3757.93	9172.47	3904.88	3096.13	3756.84	5387.79	2341.47	5753.3	2485.35	42919.1	6562.31	3976.21	1109.93	1040.97		K04772	65427.3	106472	169538	12130.1	149505	194514	186413	222176	2072.91	18995.7	83462.4	39961	20537.1	27781.1	29041.3	22299.5	18129.5	14304.4	8280.36	51121.1	13221.3	11418.9	6398.78	7938.74	39402.4	27664.1	28425.4	62663.1	41295.7	32863.3	34565.8	22309.9	288743	215435	200584	158340	13069.2	125431	6730.84	6479	140325	194219	146892	261834	19466.8	4288.64	17325.5	7601.52	10383.3	22016.9	11953.4	34204	5972.88	2637.8	147.72	707.56	16018.9	10959.9	8760.12	16229.9	135690	176203	106547	143832	12443.7	66511.1	28830.1	712.57	13643.1	10476.4	38816.1	13510.4	28412.2	17773.8	5405.73	7248.4	18591.1	4206.81	7338.53	61078.8	9287.31	11833.2	10192	7559.16	9469.61	4982.18	4548.34	2933.51	3291.01		K05525	490.38	411.56	269.2	521.85	116.52	465.55	173.27	145.41	40.24	30.7	43.57	90.32	8943.71	5079.34	7.06	567.09	13.32	1.67	3.91	34.52	34.73	6.84	26.12	74.35	19.57	26.5	26.36	16.14	10.09	15.6	8.97	7.99	1183.95	1014.72	588.98	133.35	51.67	17.24	18.45	34.16	3469.88	974.35	377.09	9427.78	285.77	156.73	246.7	452.89	93.5	36.01	2.88	62.07	17.7	8.21	73.78	49.95	5.88	5.68	13.49	7.47	7870.76	8262.42	20338	14181.9	11745.6	2618.55	4371.85	8237.66	9.76	10.59	44.74	4.56	167.61	144.32	1336.54	3183.1	660.91	35.84	421.76	492.34	188.93	183.74	20.88	5318	1808.59	1.22	85.19	206.58	141.38		K04066	48186.7	62823.4	48280.2	67178.5	57769	54015.3	81437.1	77274.4	22369.4	36040.4	3335.88	11079.3	3149.68	4750.61	3364.19	11671.6	14794.4	14570.7	9328.17	644.36	8693.96	7291.21	10707.5	20531.5	80127.2	119595	184878	13441	174306	213018	201690	237575	2908.88	23830.8	94426.8	47315.6	10047.6	14472.4	15063.2	9509.94	9937.7	7328.21	5158.42	21538.5	5734.76	5765.62	2665.61	3976.78	65240.2	138876	54819	93033.8	59586.3	97679.4	39952.2	31625.3	33929.1	27873.8	14493.9	28470.8	461832	253651	1942.57	27922.1	11171.6	14305.9	7744.39	19247.8	9131.02	3317.74	8665.67	9281.23	16293.2	28569.4	17542.7	6897.29	5597.59	6251.07	5047.8	5421.37	3197.87	2941.85	4446.21	7238.4	6354.87	9113.93	2208.13	7943.48	10144.8	9958.76	3751.34	363.88	3152.52	837.83	19063.6	13007.2	100115	36483.5	64172.9	64332.1	96005.9	32406.7	5541.4	123056	14640.9	28749.1	25696.3	46630.3	4957.56	4351.86	1606.97	201.42	15652.7	15762.2	10761.6	11874.8	65.99	1366	1822.64	7721.01	11778.7	6560.74	9566.59	6089.82	7293.06	9376.1	4859.03	5243.86	306425	28176.4	218545	285822	23324.3	14782.2	2462.24	12496.3	54966.7	37073.2	37091.1	82338.1	51545.5	40386.3	42491.6	27055.2	375160	265397	249861	194198	8550.78	173627	3772.79	3427.92	11037	16511.8	17956.3	14847.3	4774.52	7283.88	3228.15	2879.46	478676	486968	354719	54089.3	11399.9	7099.03	9215.11	10388.2	3883.52	424.25	5779.35	12333	1958.95	2311.07	86.31	1812.31	27122.8	5031.07	80359	57928.7	15169.4	13979.3	20451.3	17029.7	7447.05	8121.38	9708.96	8141.8	28819.6	10524.9	2323.35	70235	118682	179177	155346	251305	22463.7	609560	160074	414094	254372	399301	31260	256145	179385	245550	186450	335932	177561	50522.9	17762.1	475843	319337	178647	242965	310728	25050.9	33116.7	10217.7	12756.7	726.04	26365.7	15796.9	23860.6	298951	319670	149178	21160.3	345743	182767	174902	394607	35399.2	9382.08	41093.1	24331.9	15728.1	34023.8	27081.7	50439.5	313983	237819	8715.72	194177	873461	921333	640431	950931	177390	231918	131014	183277	6047.24	86799.7	43294.4	822.05	26283.8	13389.6	25526.7	34890.5	91081.3	37792.8	1891.1	76015.7	179737	43163.6	461618	490589	361400	513685	521032	447820	451501	468218	1.27875e+06	712068	500729	215030	242383	423078	108.41	3480.51	5086.08	3022.8	4980.54	4334.73	8029.68	5736.92	3433.78	4024.95	1966.88	482.05	7161.17	9804.26	6713.71	7427.67	27027.7	14101.9	3401.95	11496.3	24328.7	20206.6	8859.57	82008.9	221799	240543	165202	307547	800186	280859	332261	110512	17792.9	261785	418856	236301	37980.7	252139	815570	673999	1977.69	904.89	9170.46	6959.58	5857.33	2407.27	1676.46	2045.96	5195.41	15908.7	6895.59	4384.42	15734.6	6138.53	11403.1	7507.92	2966.67	4588.06	2546.41	1879.12	4567.75	1781	33478	24056.8	289055	445284	25967.9	19048.5	9013.21	11290.5	7238.89	5266.38	13257.4	12109.3	12566.5	4296.12	4393.56	3683.84	3751.46	9952.88	5959.81	7116.38	1193.42	315.17	1265.89	1654.09	14754.8	866.81	2254.03	9254.3	377.44	22354.8	6567.59	14610.4	8622.57	6435.47	6551.36	36333.7	5786.45	8550.54	68987.6	24632.7	4006.37	33014.5	38.53	1726.71	671.83	2239.33	6727.89	6639.57	2107.13	6678.32	1034.52	5528.28	1409.81	8941.06	5323.77	11006.3	5012.26	10490.2	4491.47	11475.9	14440.7	12593.6	9762.77	12435	7193.9	2776.09	536.64	9198.38	827.44	320.38	1405.23	261.4	78714	15705.4	249577	85800.9	15634.4	6708.85	2353.72	2420.01	8847.89	11257.7	6678.29	11977.2	162.34	24296.2	35007.7	20075.2	2344.81	14510.7	821.67	4438.32	641.65	360.62	67192.9	61375.9	3263.16	82126.7	4037.98	809.49	22021	5076.56
K05549	8102.19	12240.9	7358.72	14516.7	8467.45	6602.89	11013.3	9530.97	3815.46	7830.12	721.63	2156.95	113.13	348.65	268.06	1816.34	659.66	426.51	421.57	34.58	209.25	146.44	226.88	383.5	296.89	251.58	285.9	182.52	676.45	1126.04	483.19	514.27	9003.58	962.82	6792.34	10765.5	1363.2	1048.76	194.18	395.16	50195	76675.6	6901.67	49815.3	2330.93	2872.57	826.79	761.68	49.63	2372.14	1955.77	1433.5	26988.8	30625.5	15208.4	1652.98	35351	16472.1	20529.2	36540.7	1325.01	711.65	363.43	232.36	533.16	171.02	271.6	2575.81	983.15	3669.25	1251.28	894.75	787.64	798.38	311.18	1169.54	509.43	23535.8	898.54	727.1	144.72	127.55		K04773	135853	211404	338983	24142.7	302834	388683	371285	434575	4283.35	38445.4	169294	81472.1	7180.6	10223	10347.2	7504.6	6441.02	4952.22	2826.37	17370.9	4812.32	3904.15	2181.93	3099.12	71214.3	44600.4	47473.9	108221	75292.4	61164.3	63001.7	41762.4	431300	306322	296765	223902	9402.49	224208	3381.61	3215.48	190390	261680	197420	354369	55669.6	15287.5	69871.1	41024.4	23694.2	55349.5	44467.5	88372.4	619580	470474	17269.7	386650	1.74245e+06	1.83703e+06	1.27679e+06	1.89362e+06	221803	308401	177863	233999	4969.7	102128	48086.2	968.6	4812.46	3594.81	13093.6	4785.1	9659.02	6233.76	1945.02	2838.18	43483.7	7155.89	10711.3	107971	16687.2	21275.1	17665	12313	17425.4	11979	15807.1	10252.8	18555.4		K05526	4881	5449.4	3783.37	5652.89	1861.73	4422.54	3068.51	2241.22	1654.33	1123.16	950.79	2263.91	150730	84308.7	149.98	6533.56	341.29	43.39	62.43	901.67	738.47	254.33	411.31	1118.44	1151.36	2050.96	2330.81	1970.49	690.22	1111.67	539.4	368.86	61557.6	47713.5	38525.7	5850.1	1673.31	655.36	789.03	1096.07	38878.3	10812.9	3894.65	98866.6	5447.45	3227.52	8104.52	7401.92	4358.96	10873.2	118.16	2142	200.93	117.34	1419.43	1299.43	74.68	305.99	271.01	188.3	146918	140874	390707	217280	127724	49977.3	45796.2	85332.8	205.17	361.42	1077.22	58.51	9764.09	6347.12	121056	121862	11392.9	2239.67	11303.1	2358	1970.43	1051.1	90.78	58361.6	20183.6	27.23	7742.63	8455.7	1980.92		K04067	15.37	5.97	357.46	30.3	10.16	137.62	8.66	3.43	422.69	549.11	395.36	994.9	2024.41	1851.58	1476.67	1998.47	10394.9	11007.8	6696.64	398.64	6878.72	6191.88	8686.42	17194.8	475.21	362.53	308.5	20.89	420.59	118.36	41.34	464.33	36.86	146.11	217.75	26.86	6823.2	9118.5	9551.32	7420.93	5943.19	4718.5	2745.12	16960.2	4314.03	3784.35	2121.72	2535.88	29.85	12.24	324.04	8.81	618.35	671.78	603.71	395.96	51.49	49.85	48.06	52.98	658.05	85.37	378.49	2391.79	6791.97	3713.95	3882.23	8518.65	2956.32	843.7	1561.85	3063.07	109.26	28.55	537.18	71.49	13.14	19.7	6.27	4.33	85.97	9.4	229.7	1291.67	4092.39	4788.33	609.38	2819.58	7375.87	4528.48	2201.12	122.68	1684.41	719.98	14904.6	8204.5	421.94	134.62	95.97	213.73	116.12	146.28	17.76	260.89	460.16	22.24	760.87	271.05	3021.49	2729.01	1254.44	116.41	6532.14	12343.2	7866.15	7904.36	33.43	956.52	876.39	2213.06	8.96	4.93	11.64	9.4	8.51	9.25	4.78	7.76	12.98	1.64	8.95	18.95	11921.1	5866.78	649.23	8749.51	36.86	6.72	17.91	99.86	175.83	31.04	444.33	33.88	240.74	156.71	231.78	218.35	3245.79	663.72	1990.97	1942.31	12.69	11.95	7.91	9.25	5.82	14.92	7.76	4.48	12.69	6.27	8.51	1.64	49.7	1865.18	2334.4	1632.78	14.92	4.93	8.06	7.31	6.27	14.49	0.15	2.09	2.84	0.3	9.56	3.58	6964.01	10259.1	14228.6	11307.8	14.48	7.17	11.94	6.87	10	8.51	2.39	34.18	17.16	7.46	29.85	23.88	5516.68	220.15	135.07	284.92	9.1	9.7	0.3	2.39	1347.14	1550.42	1217.59	1840.17	5.22	2.84	0.3	17.01	456.86	214.18	333.28	400.74	5.67	2.98	5.37	8.51	0.15	2.69	4.93	1.94	6.42	12.54	5.52	0.3	127.76	201.79	207.01	188.36	10.6	4.63	18.06	5.97	218.96	43.13	78.21	635.8	196.86	3.73	0.6	5.67	7.31	39.25	12.98	107.01	648.64	277.16	368.66	243.29	3966.73	3111.35	458.19	63.28	6.27	17.76	5.22	2.98	4.63	0.45	0.3	2.24	1.34	0.45	7.01	6.72	4.63	8.06	9.7	5.82	240.3	95.08	40.6	43.73	84.03	400.6	118.95	140.3	0.15	5.97	3.13	2.54	7.46	9.55	8.06	9.1	997.28	743.74	389.09	110.74	2552.04	5108.01	3249.22	3336.31	6.12	10	7.61	26.42	6.42	32.09	44.92	179.4	9.85	6.27	4.48	2.54	7.32	3.58	5.82	1.49	57.31	54.33	154.92	140.89	2770.7	517.78	786.41	309.86	1798	484.91	3560.55	2581.17	3150.19	859.52	223.72	749.08	2811.97	5151.96	4489.53	3470.45	12899.5	4431.49	9427	5836.52	1767.24	2348.69	1378.16	673.11	479.69	1449.8	3918.06	3878.19	46.57	845.68	19260.3	15058.6	6238.32	6777.64	4928.74	3001.21	5108.46	6382.87	11670	3497.32	3682.54	2248.38	3090.48	2901.54	3324.33	3469.59	814.28	77.91	619.23	823.26	1093.25	0.15	710.72	0	0	36.57	107.01	97.62	142.84	38.81	6.87	186.59	346.11	683.44	17.01	702.12	0.9	196.17	1.19	589.53	67.31	0	13.73	39.25	0.15	13.73	1.04	17.46	0.45	31.04	36.86	10.45	7.16	9.41	21.34	14.48	19.4	27.31	107.91	9.25	12.69	3.28	0	12.39	1.04	0.45	2.54	0	0	118.5	0	0	5.07	5.52	92.09	3.13	200.14	244.92	22.98	18.84	13.28	202.84	32.24	28.96	0	6.72	0.15	56.12	0	0.15	12.98	12.24	5.22	24.93	47.31	0	17.31	1.49
K05550	8067.43	12206.6	7331.06	14480.8	8419.02	6588.94	10928.6	9461.54	3803.72	7789.22	718.9	2143.51	111.1	348.65	268.06	1803.29	659.66	426.51	420.5	33.14	209.25	146.44	226.88	383.5	296.89	251.58	281.57	182.52	666.81	1109.65	464.9	504.92	8858.7	943.97	6589.45	10503	1325.1	1025.62	188.51	395.16	49020.1	75036.1	6752.33	48650	2330.93	2872.57	826.79	761.68	49.63	2367.72	1942.08	1431.05	26863	30481	15113.4	1643.97	34732.9	16283.4	20225.8	35923.2	1283.58	698.91	361.15	231.23	511.22	166.7	271.6	2513.47	975.75	3658.05	1245.9	893.67	787.64	798.38	311.18	1169.54	509.43	23349.4	898.54	727.1	144.72	127.55		K04774	7912.85	7577.65	7095.92	629.15	14007.6	9357.33	6987.86	9013.02	431.11	2886.48	8112.88	4258.52	6959.64	9382.36	9701.73	7438.93	6017.49	4745.48	2757.69	17014.8	4406.48	3813.26	2131.67	2645.94	8652.92	4401.91	5190.74	11169.8	5929.93	4757.56	6174.69	3567.47	29172.8	21968	23093.8	15893.8	3879.39	26556.5	2157.93	2098.03	32432.7	43459	32789.5	59006.4	15370.6	4645.45	22685.1	15062.7	6160.16	9364.66	13160.6	22029.7	305520	233341	8512.43	192794	856830	909953	630675	934324	31649.7	46294.3	24859	35724	4119.92	16896.3	7616.28	195.01	4526.4	3491.36	12957.1	4535.52	9487.33	5945.05	1806.92	2456.29	10742.3	1758.9	2778.11	5957.08	1710	1289.88	1439.18	1317.33	4590.5	3336.69	5554.18	3121.67	7278.04		K05527	52650.7	99053.8	40545.1	71652.6	41959	73873.9	29251.7	22745.2	29042.7	24093.2	12520.2	23745.8	512493	278896	557.05	25394.6	1556.62	375.14	322.75	2943.34	4414.99	1227	1949.29	4678.86	10176.9	15549.1	16690.9	14349.6	4295.18	6816.82	3077.91	2610.27	418699	416288	306362	46387.8	9564.32	3581.42	4341.9	6027.3	195768	55331.8	19586.9	519531	27247.8	13956	28847.8	36705.2	90532.4	40644.5	1896.57	75974.1	179226	43040.5	460359	489612	360533	512952	520075	447018	457075	484259	1.32133e+06	736758	506068	213406	245191	423318	957.15	1336.28	4668.45	266.26	35033.2	24035	394105	522388	31062.4	5703.87	39016	12216.2	7757.57	3384.15	542.98	273937	93753.7	147.67	22929	34434.5	19611.4		K04068	6870.59	7667.54	8948.01	8985.48	12480	11710.3	19230.6	21444.1	5962.32	6147.3	842.99	2346.62	2051.92	1929.44	1538.01	2375.79	10536.7	11108.4	6785.15	406.82	6947.84	6222.87	8728.48	17267.6	6290.61	4704.52	4705.33	435.31	6643.8	5783.05	4705.26	5128.16	195.55	1019.86	2379.08	1814.65	6904	9261.87	9728.42	7485.39	6066.56	4808.99	2819.05	17083.3	4353.69	3837.09	2138.04	2574.53	48.57	40.66	377.16	39.8	705.83	732.95	652.81	450.7	120.8	85.58	64.62	148.82	693.08	119.22	403.91	2429.86	6884.2	4049.81	3992.89	8763.21	3012.91	882.34	1697.78	3123.6	129.95	1166.46	576.63	113.67	56.42	53.18	52.18	53.77	136.69	48.72	264.66	1335.16	4149.85	4885.44	647.24	2961.63	7462.93	4697.61	2237.53	128.92	1727.47	724.15	15026.9	8352.27	594.02	201.53	329.48	374.8	289.64	318.9	30.16	481.91	496.15	108.12	838.3	567.89	3031.63	2737.06	1256.99	117.25	6746.82	12442.8	7937.81	8008.46	33.77	956.82	878.31	2245.34	2030.35	1251.9	1340.1	1171.21	1414.78	1357.43	843.87	1008.51	44266.1	4009.1	30136.1	43005.9	12924.6	6589.43	832.58	8988.8	1587.63	721.13	682.89	2078.16	611.46	364.94	789.75	296.91	8250.61	7104.88	4133.24	4783.12	3307.71	1875.53	2020.64	1964.48	22.42	24.75	21.2	16.87	19.5	25.86	9.38	8.06	44.54	98	22.39	4.86	52.95	1912.37	2404.71	1692.42	33.51	35.3	22.6	28.91	31.63	39.82	1.84	45.25	12.2	4.15	45.3	43.73	7074.6	10361.6	14394.3	11470.9	216.06	158.22	234.62	182.41	558.24	161.82	45.9	699.29	1828.9	1586.51	2115.13	3721.26	5723.64	9031.75	2681.54	3456.31	7825.1	11667.2	1048.93	7378.94	3363.32	4276.34	3480.96	5978.72	160.25	53.5	17.04	435.55	4849.27	2540.77	3375.45	4328.17	3239.5	3256.49	1004.71	1274.39	95.98	3722.26	1704.45	3599.54	17195.2	19091.7	8821.2	1227.47	19769.6	9416.12	7592.24	21845.1	734.15	199.23	1210.28	527.42	481.26	646.27	262.83	1173.09	661.86	150.92	8.25	103.14	318.64	345.86	97.47	356.26	4531.47	6700.58	3998.86	4394.93	4009.24	4714.36	1037.87	76.62	11.51	29.11	27.35	32.45	39.88	10.45	1.23	10.86	5.05	0.6	16.33	8.9	13.1	10.47	18.72	10.61	263.93	171.5	127.42	151.22	131.25	473.77	198.73	222.33	1.06	63.1	39.01	39.69	17.5	26.25	31.16	38.59	1023.33	786.34	411	114.49	2579.88	5235.01	3345.99	3452.85	32.48	26.1	19.43	38.2	28	76.58	67.25	253.48	21.8	23.43	26.21	36.11	119.08	26.39	14.67	4.2	85.39	467.56	807.11	612.71	2852.94	1172.08	3060.51	2141.09	1802.34	493.04	3751.5	2723.93	3233.35	905.89	317.72	788.43	2868.76	5611.35	4555.32	3498.45	12982.2	4467.14	9472.12	5881.14	1783.45	2370.91	1391.59	679.08	482.15	1451.13	3973.09	3899.68	73.83	919.82	19388.6	15172.4	6312.15	6949.56	4995.99	3068.11	5360.26	6560.01	11706	3523.36	3685.34	2253.2	3105.9	2987.4	3349.32	3513.46	823.77	82.04	631.62	834.1	1202.71	6.32	746.38	14.43	1.04	121.83	900.12	1527.81	1236.13	964.63	681.11	3139.14	588.02	1021.69	1203.45	716.63	2.16	213.55	1.19	603.43	95.13	12.71	37.75	96.78	4.98	53.92	6.23	67.18	4.9	69.89	62.96	758.01	370.56	842.41	511.51	147.07	101.44	113.06	189.3	25.71	19.78	5.18	0	49.99	3.79	7.58	8.66	2.49	7647.72	372.2	1410.34	474.91	91.54	63.32	121.96	33.58	219	299.48	53.63	47.93	13.93	275.01	67.61	48.29	21.89	15.94	15.45	67.51	55.02	8.38	101.66	33.39	9.13	529.86	52.15	3.98	39.24	31.18
K05551	0.58	2.02	2.6	2.88	4.32	7.48	5.48	6.1	12.1	1.72	1.16	8.06	4.32	11.52	9.52	7.8	10.36	14.12	10.08	1.44	6.04	2.6	6.34	11.8	0.86	0.86	1.72	0.28	3.16	0.86	1.72	0.58	0.58	0.28	1.72	0.28	10.08	13.54	0	9.8	0.58	0.96	0	0	0.86	1.16	0.58	0	0	2.3	0.28	0.28	0.58	0.28	0.58	0	0.86	2.88	1.16	1.76	6.62	8.06	9.22	6.34	0.86	8.36	6.04	16.42	0	0	1.72	0	0	0	0	0	0	3.46	0	0	0	0		K04775	1495.32	1206.94	1109.21	90.87	1576.37	1021.12	717.04	1293.88	59.09	333.78	646.55	292.52	6872.77	9218.07	9595.61	7432.79	5952.14	4722.57	2748.27	16970	4321.71	3789.49	2122.66	2543.84	766.27	590.94	676.6	1477.95	660.7	336.15	931.63	272.73	5357.44	4971.81	4294.68	3387.42	3342.36	3266.97	2014.04	1963.65	8207.86	10316.9	7756.33	13516.7	5209.11	2749.78	13568.6	8660.48	1225.14	1883.52	3845.34	7216.09	190782	108681	6143.88	117767	469718	276535	267301	359757	3075.32	3031.81	2179.02	2993.71	3994.48	4089.75	1109.02	75.43	4495.03	3473.81	12911.7	4458.53	9445.47	5853.9	1777.77	2379.17	2629.22	569.76	1031.09	2065.6	465.23	387.09	380.4	364.97	1635.22	1300.97	2912.24	906.41	4420.7		K05535	0.28	0.31	0	0.16	0.17	0	0	0	0	0	0.3	0	0.89	0	0	0.15	0	0	0	0	0	0.15	0	0	0	0	0	0	0	0	0	0	0	0	0	0	0	0	0	0	0	0	0	0	0	0	0	0	0	0	0	0	0	0	0	0	0	0	0	0	0	0	0.21	0.18	0	0	0	0.15	0	0	0	0	0	0	0.14	0	2.53	0.3	3.52	0.85	0.37	0.21	0	0	0	0	1.22	6.84	2.23		K04069	26356	33531.7	29305.1	40246.4	41030.7	45187.3	60605.4	58012.4	18267	32404.3	3162.1	9267.61	6306.47	6032.89	4775.94	8959.04	32275	33665.5	20647.7	1244.55	20930.7	18762.2	26414.5	52117.5	5972.77	6279.73	7703.36	585.68	10061.7	8227.33	6161.91	9670.63	399.05	2361.07	5345.89	2955.21	21045.1	28226.5	29553.3	22624.2	18513.4	14584.2	8648.59	51646.9	13176.1	11704.8	6456.98	7900.68	21860.8	38412.2	20442.5	32069	21793	32469.7	16015.2	12413.8	8740.41	6543.75	4357.06	8378.32	179581	100781	1515.53	15477.2	21254.7	12879	12335	27937	10304.1	3052.59	6200.49	11087.7	603.04	1487.34	5582.15	1296.86	2515.44	2637.52	1745.13	2790.84	1288.36	926.91	1943.57	5616.67	12630	14944.7	2079.27	9268.07	22610.1	14497	6912.97	418.54	5349.24	2180.76	45419.3	25416.2	22269.4	8883.81	20527.1	18293.3	25098.2	10202.6	1793.73	29273.3	5292.77	7551.19	8139.15	11928.6	9509.45	8381.3	3899.29	378.76	22101.6	37654.5	24191	24449.5	105.58	2920.25	2848.82	7953.21	2078.05	1491.8	1917.59	1199.47	2588.8	3430.27	1754.29	1801.39	51314.8	5133.82	33675.5	53241.1	38222.7	19542.6	2371.58	26939.2	9770.7	8733.47	8741.76	16696.5	8235.17	5644.31	7562.89	3914.83	42318.7	36063.9	29164.2	20325.3	10707	29636.8	6303.23	6126.2	2194.03	3826.67	3532.36	3401.31	1509.21	2789.51	1205.56	923.96	94549.8	98195	48883.7	12657.5	2763.03	6996.01	8568.35	6915.68	1334.89	90.84	1648.72	4132.35	619.96	844.66	34.63	656.06	9315.85	1442.76	24475.4	21512.3	22744.4	31381.8	43876	34936.8	1625.4	1389.42	2560.69	1592	7032.74	2997.93	705.14	17551.6	16726.2	25500.6	23547.5	40624.2	19718.9	117513	31423	75046.6	59851	91774.2	8302.94	58542.9	32885.8	43567.2	33356.6	57240.2	63683.8	17662.2	6350.1	162802	84573.3	46514.9	64001.5	81884.7	9538.55	10583.8	3206.05	5263.49	246.88	8761.12	5688.1	8923.53	68550.7	79837.6	45518.9	5215.38	79601.8	35039.2	37596.4	82225.9	3166.53	583.59	1953.64	1131.86	2209.52	2430.33	1647.47	4729.44	1378.01	426.82	18.07	200.26	722.34	1145.87	630.79	1621.98	25796	36716.5	19253.2	27614.5	12315.7	20225.9	7052.48	326.95	8910.4	5917.47	13819.2	15377.9	3263.7	7154.59	110.67	3137.26	502.57	202.78	2726.03	1893.49	1188.66	173.75	370.38	298.62	168726	195486	545247	328581	134076	53892.2	65709.4	114240	13.24	451.16	315.89	358.59	294.2	238.16	633.73	850.35	3502.95	2869.15	1484.87	403.17	8186.16	16115.3	10353.3	10701	11290.5	3678.69	547.05	1035.27	1240.2	4051.12	932.48	4675.69	744.65	1110.68	285.89	483.84	477.49	308.1	606.95	84	5035.58	69744.3	94053.7	54627	16696	56921.1	187023	161267	5432.57	1547.52	12749.8	9094.57	10113.9	2950.64	1363.35	2510.71	9075.02	19120.7	13909.7	10594.7	39198.2	13642	28615.2	17814.6	5651.58	7660.28	4466.83	2384.42	2870.34	4435.8	20023.6	17201.2	99930.5	125027	58908.5	45830	19163.4	21097.9	15190.4	9402.15	16754.9	20121	35163.9	10637.6	11087	6798.52	9445.62	10723.2	10952.7	11571.1	2545.32	323.88	2004.42	2608.52	6303.61	178.93	2561.72	964.32	120.43	3414.78	3252.89	7329.38	3842.43	3150.58	2718.6	7725.69	2127.24	3743.1	9457.15	20537.7	2167.47	20396.3	24.57	2181.12	363.33	805.52	1622.52	1674.36	479.94	1760.71	144.87	1482.1	366.75	2086.92	1210.22	2409.67	1518.92	2906.55	1780.56	1979.1	2203.5	2340.22	2292.99	4290.71	3635.64	1706.11	167.84	2005.68	259.2	94.88	411.6	46.39	22054.3	2707.6	101621	35351.8	1842.37	677.33	600.18	456.15	2342.34	2421	994.09	2142.76	72.97	3108.98	5365.54	3135.44	405.86	779.96	102.4	961.58	204.89	42.96	4042.83	4558.22	338.75	16255.8	779.37	112.21	2013.34	1124.88
K05552	0.58	2.02	2.6	2.88	4.32	7.48	5.48	6.1	12.1	1.72	1.16	8.06	4.32	11.52	9.12	7.4	10.36	14.12	10.08	1.44	6.04	2.6	6.34	11.8	0.86	0.86	1.72	0.28	3.16	0.86	1.72	0.58	0.58	0.28	1.72	0.28	10.08	13.54	0	9.8	0.58	0.96	0	0	0.86	1.16	0.58	0	0	2.3	0.28	0.28	0.58	0.28	0.58	0	0.86	2.88	1.16	1.76	6.62	8.06	9.22	6.34	0.86	8.36	6.04	16.42	0	0	1.72	0	0	0	0	0	0	3.46	0	0	0	0		K04780	2857.4	6295.62	5718.64	483.43	6259.6	7614.01	8081.08	8637.07	105.57	1106.53	2878.01	2024.49	7.24	58.09	39.28	2.38	37.64	24.5	6.74	44.94	29.69	5.19	2.66	32.02	5706.04	3344.03	3432.02	4949.24	4676.65	3617.4	3055.81	2511.07	104568	78269.4	61413.2	53188.4	333.94	15484.5	101.3	76.22	4809.61	6420.05	5692.75	8915.32	7146.87	1305.79	4429.88	3131.42	903.22	2462.49	1321.42	4749.14	1254.87	990.35	20.73	231.18	1141.88	1655.29	829.33	1515.93	99651.7	76150.1	52173.6	100931	201.42	26945.6	11289.9	187.89	14.8	4.18	11.88	16	17.56	39.02	23.94	34.31	1526.76	132.94	237.85	2345.07	440.64	632.77	615.26	487.63	594.5	159.73	331.67	125.66	202.29		K05539	48709.6	93222	38733.4	68173.8	41084.1	71149.1	27356.1	20825.5	28464.1	23634.8	12043.6	22609.1	409411	225709	442.61	21651.6	1354.26	347.6	279.69	2388.8	3893.09	1046.68	1665.48	3932.42	9538.47	14205.3	15431.3	13129.8	3811.08	5783.95	2689.62	2325.77	396431	397939	294219	44008.6	8467.49	2984.07	3764.83	5258.94	163166	46152	16302.5	436000	24506.1	12228.3	23448.5	32664.7	89400.1	36885.6	1845.73	74834.3	179197	43028.7	459908	489385	360501	512889	519959	446926	412980	432477	1.17224e+06	647039	460230	192929	224505	390415	801.4	1020.87	3708.58	234.03	25948.5	18160.4	277317	409465	20229	3427.24	27500.3	10575.4	6038.63	2412.82	477.28	231321	79076.9	135.42	21887.2	31751.7	18536.1		K04072	26.38	18.2	370	48.13	32.62	166.26	34.43	50	451.2	559.46	399.2	1013.6	2036.81	1887.47	1499.27	2036.6	10433.3	11048.9	6725.06	401.88	6896.89	6209.26	8709.33	17232.1	561.67	456.84	393.77	37.07	501.77	241.07	87.3	541.66	43.86	201.99	297.44	89.84	6870.22	9187.2	9630.3	7453.2	6012.41	4749.88	2779.23	17018.6	4332.23	3811.8	2127.92	2546.24	137.75	165.69	427.24	108.54	711.31	780.54	688.95	451.81	111.27	84.33	66.81	126.34	1771.9	904.24	396.9	2480.3	6838.93	3867.65	3935.67	8646.89	2997.99	863.76	1613.72	3103.5	127.34	1168.28	581.87	104.45	26.21	31.88	19.03	17.09	101.35	19.87	267.14	1370.78	4141.84	4835.87	631.76	2888.61	7416.99	4608.34	2219.97	125.68	1705.54	721.91	14964	8271.97	476.53	156.03	134.7	245.42	146.08	170.4	19.7	361.55	466.63	38.44	770.36	291.94	3025.85	2731.24	1255.62	116.86	6618.44	12390.7	7898.98	7950.67	33.43	957.57	878.5	2227.21	21.42	11.09	19.04	13.14	19.44	19.14	14.1	13.88	279.3	15.12	129.71	187.02	11966.6	5908.55	653.67	8784.65	221.83	152.69	124.53	385.86	378.24	155.79	583.25	165.21	4229.57	4431.34	1967.28	2929.42	3275.06	1218.53	2003.38	1951.94	17.91	19.16	13.03	14.35	10.73	24.54	10.42	7.44	230.63	284.24	96.56	35.33	66.89	1894.02	2376.3	1671.78	20.61	7.24	12.35	15.49	17.7	24.3	0.6	13.74	4.96	0.71	21.19	12.06	7017.56	10306.2	14310.4	11393.4	24.29	16.41	17.55	14.67	38.42	14.66	3.74	138.72	109.95	141.77	160.07	267.41	5559.54	1401.75	459.88	1582.89	839.45	1206.77	79.22	652.46	6912.13	8721.21	6871.63	12023.9	1179.23	335.2	118.79	3166.75	4245.27	2232.35	2885.77	3884.08	11.73	15.44	8.62	12.84	0.15	12.79	12.52	7.89	191.45	170.61	78.99	14.83	380.83	285.22	335.91	476.83	19.43	9.1	26.38	15.25	232.68	71.03	83.23	643.25	229.75	10.84	0.9	13.14	15.46	50.48	23.21	129.74	926.6	754.06	623.49	765.36	3979.46	3238.07	525.93	64.49	28.79	27.62	22.57	14.31	25.95	5.33	1.34	7.2	4.75	2.37	13.41	22.36	8.64	9.75	15.86	9.55	885.08	1111.1	2807.17	1222.04	1132.08	957.64	683.14	757.75	0.15	23.98	7.58	9.91	10.87	16.8	18.98	20.16	1010.28	764.02	393.1	112.18	2565.29	5172.13	3290.18	3417.72	15.37	16.84	11.94	33.02	8.55	40.17	48.55	187.18	11.51	7.96	5.83	4.81	9.4	4.61	7.44	1.65	90.69	468.32	875.28	656.23	2839.22	841.93	2478.65	1882	1798.89	486.73	3589.79	2612.32	3178.09	878.29	229.2	764.95	2830.85	5204.92	4520.85	3485.58	12940.1	4453.72	9451.92	5859.54	1775	2360.4	1381.94	676.93	500.49	1450.25	3973.63	3946.18	541.01	2826.37	19315	15113.2	6270.85	6839.66	4958.94	3032.59	5241.58	6466.29	11674	3499.84	3684.47	2251.58	3097.36	2958.6	3337.52	3488.53	815.91	79.71	621.03	825.22	1106.7	12.76	714.82	13.75	46.01	175.06	109.38	104.58	153.77	43.42	9.84	543.77	381.84	702.02	103.12	903.94	10.82	347.91	1.19	592.05	70.03	8.27	18.07	53.25	2.72	26.95	3.86	31.43	55.93	44.69	42.61	19.45	12.92	14.19	22.68	123.85	51.95	55.47	138.05	36.26	16.84	3.28	0.15	25.5	10.99	8.89	2.99	10.82	504.34	753.85	2061.87	1007.43	7.48	8.77	93.59	4.76	202.89	249.43	25.39	23.17	13.43	232.65	50.62	36.55	12.53	9.24	19.8	58.35	32.8	2.27	31.09	29.73	5.53	92.28	50.3	20.52	22.65	8.01
K05553	0.29	1.01	1.3	1.44	2.16	3.74	2.74	3.05	6.21	0.86	0.58	4.18	2.16	5.76	4.62	3.78	5.18	7.06	5.36	0.72	3.02	1.45	3.17	5.9	0.43	0.43	0.86	0.14	1.58	0.43	0.86	0.29	1.37	0.3	0.86	0.45	5.19	6.92	0	4.9	88.07	113.76	5.62	66.9	0.43	0.58	0.29	0	0	1.15	0.14	0.14	2.32	1.32	0.59	0.31	1.35	2.62	3.64	2.21	3.31	4.18	4.61	3.17	0.43	4.18	3.02	9.29	0	0	0.86	0	0	0	0	0.15	0	15.96	0	0	0	0		K04781	1.03	0.15	0.45	0	0.45	0.74	0.89	0	0.15	1.03	1.62	0.89	0	0.15	1.18	0	0	0	0	0	0	0.15	0.15	0.59	0.15	0	0.29	0.44	0	0.15	0.15	0.3	3.98	4.12	5.16	2.51	0.15	27.08	0	0.59	179.08	232.69	168.86	287.08	0.3	0.15	0.33	0.15	0.59	0	0.15	0.29	0	0	0	0	0	0.74	0	1.33	23.29	49.39	18.42	29.19	0.15	10.76	3.1	0.59	0.86	0.15	0.29	0.29	0.59	0.15	0	0.15	21.57	11.4	5.6	54.03	0.74	0.3	1.03	0.44	55.2	2.8	6.81	1.92	6.34		K05540	47627.1	93768.2	37909.4	66986.2	40717.5	71845.2	26846.7	20220.4	27981.5	23437.7	11708.4	21755.6	389202	214355	433.59	20360.8	1329.5	355.1	278.67	2270.82	3817.47	1014.01	1610.97	3801.98	8842.72	13343.1	14505.6	12162.7	3498.5	5537.76	2517.05	2152.71	368961	373153	265189	40626.3	7871.39	2860.15	3455.75	4855.02	162211	46002.1	16201.2	433630	23416.4	11605.7	22583.9	31168.7	88884.7	36852.3	1833.76	74389.9	178992	42956.8	459039	488780	360456	512847	519897	446832	385671	399320	1.08472e+06	598890	434266	182901	217108	373437	768.67	996.68	3562.97	228.42	25802.2	17933.5	274404	400585	20136.8	3470.04	27852.2	9923.32	5976.63	2441.91	443.64	226928	77701.7	133.15	22047.5	31410.7	18479.9		K04073	7622.33	12778.5	7117.01	16130.6	9757.91	7704.09	12086.2	10287.6	2828.99	5808.18	583.42	3289.16	175.39	414.57	303.93	1706.5	687.9	550.02	441.84	38.46	221.61	160.42	314.32	470.05	2759.18	2645.83	4159.22	370.44	8109.66	4804.53	4779.8	4927.61	144.77	919.88	1648.04	1913.46	503.51	783.73	880.51	335.6	601.73	522.16	393.71	738.09	196.53	307.51	68.81	208.59	2624.88	4000.28	1915.95	3348.42	1646.13	2893.65	1481.41	1305.56	1194.63	877.35	544.32	1370.77	80212.7	41278.2	247.16	4448.79	709.3	1672.12	567.8	1679.27	938.83	421.34	1096.2	1074.32	217.92	256.3	515.69	422.08	509.48	512.28	559.33	371.19	353.77	273.91	317.47	393.92	297.05	547.16	228.21	803.65	433.68	890.08	261.31	37.91	222.81	16.44	632.84	750.48	2152.84	1084.97	2034.86	1734.94	2610.36	969.5	145.16	4169.92	444.73	1067.16	739.48	1608.3	226.57	75.47	47.83	11.3	1478.48	553.82	446.09	631.7	1.46	21.74	133.15	852.68	4223.06	1604.16	3047.26	1798.46	817.63	1279	616.41	578.56	92050.3	7345.11	68102.2	89360.6	1703.47	1350.31	319.14	614.84	1801.67	2303.66	1127.57	1548.15	1287.9	1430.44	2862.22	516.91	13730.9	17501.5	10165.5	6212.62	390.7	13413.8	226.46	155.13	917.22	1267.97	1219.17	1287.97	350.52	522.9	219.04	180.43	88978.1	93464.7	38293.1	11460.1	1181.58	660.83	894.12	1205.5	119.84	71.21	121.61	199.15	159.04	175.29	10.25	199.1	231.58	60.42	1017.86	720.65	949.57	543.14	957.42	871.77	317.6	282.8	312.66	485.22	1412.86	659.83	138.96	4469.16	11563.4	7790.22	15248.7	28256.8	1871.33	62279.2	18583.6	41215.2	54126.8	82658.7	7078.21	54320	37042	47710.1	33060.9	60003.2	41080.2	11653	4235.07	116524	67384.3	37865	51963.7	65169.2	1137.69	1950.21	435.56	686.24	25.08	1815.89	1597.77	650.27	20728.1	24982.5	11689.5	1618.4	36562.8	21635.4	19043.8	36483	1380.12	242.79	1235.6	952.81	740.86	1490.75	2516.97	1897.36	607.8	297.58	11.77	157.56	390.22	642.15	472.45	1056.69	18478.5	24625	14582.9	22470.4	299.03	14133.4	10433.5	139.01	2173.53	1407.78	2450.48	2618.13	1127.8	558.22	38.12	793.01	115.57	52.43	591.63	341.41	80.87	75.85	186.96	96.38	70705.9	73560.3	205422	115767	99886.9	33006.9	48291.7	90423.4	6.71	324.55	182.91	137.84	71.44	119.26	288.73	355.35	319.42	404.13	130.3	38.02	232.86	755.61	524.71	636.55	1379.6	932.19	158.51	230.83	302.35	722.45	297.51	1427.4	183.45	179.7	74.66	113.27	126.66	92.31	64.32	29.06	2147.47	29283.6	47233.4	29744.6	5163.8	34756.3	134708	110127	19.94	72.9	2058.34	1123.06	480.39	345.22	558.07	215.96	531.04	3247.11	361.36	158.96	459.86	280.12	332.53	271.47	210.58	321.83	186.8	302.38	994.56	55.42	8501.46	5635.13	82364.9	116562	1140.29	670.74	474.14	765.48	359.71	379.53	1314.9	926.02	81.72	52.18	23.3	34.02	137	2032.81	733.67	1096.82	67.44	64.86	61.15	101.75	774.61	112.29	103.77	1313.61	103.08	2437.91	723.45	2247.69	836.54	741	745.29	2891.98	602.26	471.77	4831.14	3170.71	1152.12	2402.38	50	122.61	98.88	193.68	486.48	602.87	201.64	347.16	80	351.1	104.35	544.82	298.43	1169.48	533.9	1524.38	413.83	983.18	822.59	772.27	915.62	1324.7	762.31	419.85	58.62	717.92	133.23	25.98	132.66	45.38	19792.5	2762.58	52964.9	18290	752.3	484.51	111.16	122.4	181.48	192.42	205.67	278.21	12.8	1529.28	2377.41	1025.8	183.28	239.98	87.55	264.74	264.62	29.25	1186.71	1892.64	130.6	5944.08	287.42	78.5	867.84	535.31
K05554	25.65	37.21	34.76	52.49	43.06	86.99	72.84	86.93	86.46	44.19	17.42	61.68	32.97	113.51	69.78	87.24	117.58	129	104.34	9.56	58.55	44.85	78.8	120.03	9.14	11.17	11.09	4.63	28.5	17.54	28.98	10.39	129.6	12.55	99.92	126.14	111.09	125.7	8.8	94.19	1729.8	2515.3	130.58	1436.48	8.54	14.56	5.5	4.52	0	21.52	10.27	11.86	122.2	115.47	48.84	6.35	197.02	111.5	156.69	221.04	88.7	90.29	84.05	55.13	16.4	52.96	58.01	152.99	22.09	280.62	17.66	30.6	35.84	8.44	2.3	16.73	2.46	869.51	1.79	7.65	0.91	0.77		K04782	5534.92	7671.97	5958.73	638.29	12473.1	9904.52	7890.41	10080.3	248.55	1767.51	4142.35	2446.38	6858.72	9297.28	9686.5	7439.17	6084.89	4786.68	2767.7	17105.6	4428.15	3817.62	2132.68	2681.18	13758	8882.47	8425.29	20786.8	5970.89	4491.16	6378.86	3266.06	197629	125492	121637	104428	4636.74	59794.4	2348.05	2235.47	92206.8	129426	97207.2	177783	6720.73	1199.07	5174.89	2516.82	1947.76	2103.95	1403.13	5467.18	1358.36	945.33	20.78	262.6	1362.48	1998.69	652.36	2217.08	80121.6	80340.7	46682.5	83352.3	4231.47	33128.5	14443.6	328.27	4550.25	3510	13006.8	4618.5	9545.86	6058.86	1841.45	2456.74	5534.38	1080.12	1824.01	3671.39	1275.23	1304.1	1817.27	1683.82	7480.2	699.94	1305.24	592.89	825.86		K05541	13990.1	29844.5	9554.79	20654.5	10858.7	17765.6	8090.84	5854.22	5230.64	3717.16	2704.45	4446.14	174752	96635.9	193.12	7962.8	462.75	55.95	69	973.88	1465.04	427.76	661.88	1538.76	3537.52	5012.52	5758.91	4390.96	1180.66	2151.77	896.12	720.05	155218	134294	134998	14029.8	2516.85	1066.69	1177.41	1587.43	67997.6	19262.7	6796.77	176807	6163.85	3823.9	9054.86	11025.3	1852.14	3939.83	76.86	1947.8	289.16	115.77	1773.44	1144.57	1070.32	112.87	254.05	265.04	98809.4	125286	344162	194519	93346	43186.5	59980.9	91952.7	328.69	499	1644.22	69.95	15046.2	9875.82	163537	195892	12042.3	2354.02	13235.6	3256.02	2705.79	1313.05	157.34	102188	34982.8	31.41	2329.08	3895.37	2813.55		K04074	6.83	9.88	9.47	15.93	17.66	44.28	22.58	31.31	39.73	17.22	7.21	20.32	19.41	58.57	40.13	45.55	63.25	73.57	52.04	4.43	34.39	26.3	41.47	61.33	23.9	29.66	14.74	3.26	35.67	26.99	14.8	52.04	8.96	38.89	17.76	12.83	75.94	110.36	140.84	56.1	85.66	56.55	57.68	92.41	31.95	39.9	11.91	21	10.31	7.67	32.23	3.68	70.79	48.48	40.07	44.07	9.97	10.16	5.45	23.25	35.3	41.22	22.41	30.74	73.73	256.69	89.87	210.6	42.71	25.07	73.08	37.86	15.15	1141.86	22.04	24.93	15.62	13.69	12.36	12.37	15.02	15.66	17.99	25.93	46.47	82.3	33.29	119.88	75.06	148.38	36.04	3.72	33.9	2.95	98.49	112.79	1.61	1.76	3.83	1.47	7.3	10.77	0.29	29	0.88	0.63	1.04	1.5	2.94	2.19	1.02	0	143.54	81.72	59.95	76.45	0	0.45	1.19	3.62	7.64	6.77	8.38	4.57	15.03	10.47	14.03	7.22	191.58	20.29	142.77	159.46	67.3	60.72	6.79	55.19	57.89	49.87	17.61	21.14	54.53	40.99	21.37	15.8	114.8	83.6	78.22	61.26	25.43	117.7	15.18	8.76	2.49	4	2.8	1.64	4.86	7.05	1.02	2.22	25.3	33.86	10.3	2.02	1.62	28.7	49.66	40.63	5.02	0.3	6.63	9.59	18.08	18.53	0.75	17.92	1.32	1.32	8.56	6.11	85.01	83.14	141.12	141.88	1.04	1.13	0.74	1.64	3.54	0.59	0.15	13.21	26.3	1.92	37.14	76.39	13.28	246.65	81.07	195.07	1324.89	1822.9	117.55	1041.24	1471.17	1779.86	1320.55	2605.67	354.86	96.17	35.38	818.28	1538.87	749.61	831.7	1185.01	6.32	6.94	2.07	1.17	0	9.88	2.7	6.3	56.46	53.53	21.13	4.6	69.84	47.28	73.73	65.67	11.94	4.46	4.56	7.97	22.1	43.69	8.7	4.53	55.07	8.86	0.6	6.7	12.81	14.69	11.44	27.08	61.15	124.25	58.1	104.44	19.52	36.93	17.57	0.3	0.3	0.58	1.04	2.24	5.45	2.07	0.15	3.4	1.77	0.15	7.94	1.33	5.95	1.62	6.91	1.98	12.34	66.84	70.01	97.95	19.14	48.94	20.05	16.2	0.15	27.04	6.47	5.9	6.62	11.32	13.38	12.68	18.57	27.76	2.2	1.77	18.37	103.02	79.87	97.04	0.14	0.89	0.3	0.44	0.17	0.59	0.44	0.88	0.15	0.29	0.64	0.44	0.28	1.03	0.44	0	3.29	35.58	65	32.58	4.28	26.43	89.37	85.48	1.61	1.48	35.73	42.31	41.74	22.99	7.18	25.77	28.26	72.61	50.04	21.05	75.05	33.4	44.05	32.91	8.2	12.15	1.9	1.17	2.62	1.6	45.02	20.52	46.39	128.98	77.96	74.57	55.01	97.17	54.47	49.53	203.29	139.17	10.21	2.77	3.8	2.19	2.35	14.33	6.46	8.81	1.61	0.9	0.6	0.59	2.07	9.44	2.07	15.6	3.22	22.58	1.81	18.47	6.05	1.45	4.45	9.49	5.93	4.57	7.44	10.89	0	1.17	2.08	0.45	0.45	2.51	1.61	1.02	24.46	0.88	16.22	0.74	10.64	1.5	0.91	2.62	2.68	5.06	0.76	0.96	2.03	4.44	3.58	1.19	0.15	0	0	3.2	0.88	9.63	0.3	2.34	575.31	225.53	1200.22	565.2	2.21	0.45	1.35	0.88	1.2	2.01	1.18	1.57	0	5.09	2.95	1.33	6.66	0.15	11.65	0.3	5.3	6.29	1.88	2.18	0	8.1	0	12.77	1.32	7.32
K05555	1.02	1.45	2.17	2.89	3.18	5.05	3.47	20.37	8.08	1.59	0.58	6.63	2.6	8.09	6.27	5.84	8.24	10.42	7.52	1.01	4.48	2.48	5.67	8.52	0.43	0.87	0.86	0.72	2.6	1.16	1.59	0.44	1.59	0.28	1.58	0.86	7.95	10.13	0.44	7.82	187.23	323.26	12.7	155.02	0.73	1.02	0.58	0	0	1.45	0.43	0.28	3.19	2.59	1.73	0	2.46	3.04	3.61	6.06	5.2	6.07	5.78	4.92	0.58	5.1	3.61	10.56	0.44	0.68	1	0.29	0	0	0	0	0	44.47	0.19	0	0	0		K04783	61	73.07	18.86	4.53	76.27	87.43	114.63	123.21	2.69	15.05	89.12	16.07	2.09	10.46	8.64	1.5	7.75	4.19	0.44	7.48	3.28	0.89	0.74	3.58	151.11	168.76	117.49	329.92	26.11	15.18	14.3	12.9	9604.99	7638.32	7250.11	7728.84	23.3	829.21	4.87	3.41	4579.5	5768.81	3725.44	6888.76	125.43	12.21	62.68	74.58	16.01	35.38	11.74	64.96	9.8	24.1	0.6	4.58	13.92	28.32	3.75	13.85	3762.39	4138.39	1672.11	2992.78	24.99	2990.17	1182.85	15.74	0.88	1.66	2.02	3.42	2.25	4.81	1.77	2.81	36.34	8.14	19.12	58.32	2.97	6.26	14.13	7.14	556.05	39.39	40.05	16.93	25.94		K05548	14461.2	22940.5	10004	17437.2	8999.68	15490.4	7793.49	6968.57	7449.73	5843.15	4025.92	7877.74	217049	112125	220.04	10160.1	617.03	89.29	95.63	1230.29	1632.05	482.78	804.3	1953.38	4717.93	8632.51	6569.17	6683.53	2165.81	2989.45	1316.32	1153.47	154486	159035	84658.2	18069.7	3807.42	1437.58	1801.01	2674.36	90173.5	25323.2	9059.3	242795	17842.1	9346.54	16020.3	21076.5	11397.2	15675.7	376.73	6444.95	1031.28	426.08	4515.9	3615.26	619.43	930.57	809.71	1181.72	330163	318091	861974	492132	350833	131568	151578	278966	482.85	611.94	2107.15	180.72	15222.7	10303	172403	233010	12132.7	2244.62	14362	4928.33	3422.22	1311.18	233.13	114534	39124.7	71.73	13239.8	22193.6	7615.16		K04075	49341.5	64359.4	49271.3	68513.9	59082.2	54896.2	82867.4	78635.3	22698.3	36767.2	3398.21	11422.7	3176.11	4865.82	3451.54	11843.1	14905.3	14706.5	9438.45	653.32	8753.29	7340.04	10786.4	20654.1	79658.9	119215	184367	13400.1	173530	212297	201290	236827	2912.79	23772.7	93947.5	47208.8	10164.1	14657.8	15354.5	9615.28	10124.3	7486.82	5251.77	21709.5	5786.49	5851.41	2697.29	4010.05	63789.3	136429	53471.8	90734.9	58138	94990.4	39242	31143.3	32988.4	27277.1	14210	27791.9	461244	251305	1974.91	27883.8	11298.3	14795.6	7904.55	19589.3	9193.78	3361	8955.23	9323.21	15806	27955.2	17188.1	6827.39	5579.66	6245.01	5036.03	5421.61	3208.78	2931.09	4448.25	7257.24	6454.94	9302.51	2269.09	8172.9	10269.3	10216.3	3828.33	370.73	3220.23	843.43	19220.2	13224.8	99581.4	36013.4	63256.7	63790.6	94749.9	31958.7	5466.43	121540	14381.2	28217.1	25266.2	46011.5	4969.29	4354.85	1608.73	202.19	15946.4	15952.3	10865.6	12051.7	65.42	1360.36	1817.01	7796.94	13484.7	7489.11	10648	7043.36	8107.95	10111.7	5342	5783.8	346716	31647.7	246642	323253	24110.7	15384.2	2597.35	12763.2	55203.4	37119.6	36949.1	81763.6	51372.2	40211.1	42197.3	26886.5	368898	259039	247746	190336	8568.76	173514	3805.48	3446.29	10937.8	16329.3	17850.5	14632.2	4738.38	7213.94	3193.58	2844.01	468687	470878	350523	52378	10853.7	6974.01	9124.31	10181.9	3816.91	444.31	5681.91	12050.9	1998.16	2388.82	87.6	1846.52	26429.7	4875.79	78333.4	56468	15248.7	14130	20698.8	17252.1	7619.24	8185.86	9848.74	8204.93	28639.6	10433.4	2321.98	69316.3	119530	179797	155541	250039	22114.9	602269	158806	403058	260175	409978	32077.6	261698	182185	249494	189623	340376	171074	48729.1	17120	463137	317720	178054	241500	308928	25201.6	33232.7	10371.8	12812.2	734.42	26875.9	16093.8	24344.5	300688	321814	150525	21311.7	349424	185366	177434	399073	35281.9	9350.93	41814.1	24292.1	15797.7	33976.6	27068.9	50560.5	314052	237809	8716.6	194177	873526	921354	640466	951074	176887	230787	130632	182815	6074.13	86669.4	43204.9	820.36	26111.7	13348.2	25459.5	34757.9	91063.6	37721	1889.75	76040.4	179711	43151.7	461553	490506	361412	513682	521031	447820	453913	472644	1.28874e+06	715139	503984	213787	243814	433287	108.26	3501.57	4992.24	2976.92	4980.41	4349.16	8052.21	5754.19	3434.94	4031.91	1948.83	479.14	7200.37	10000.6	6844.65	7646.33	27145.8	14202.9	3410.67	11484.6	24333.2	20240.5	8881.7	82089.5	221799	240520	165197	307547	800280	280863	332269	110516	18159.3	265968	424930	237159	38080	254430	819613	677333	1982.93	902.08	9282.77	7032.99	5948.13	2454.65	1714.16	2107.69	5238.44	16126.4	6979.33	4433.5	15856.7	6196.79	11471.2	7574.19	2987.39	4604.17	2548.83	1868.62	4466.4	1782.45	33708	24029.1	288280	441045	25903.5	19173.7	9115.23	11497.5	7322.62	5347.52	13673.8	12373.4	12585.2	4296.29	4390.83	3680.29	3756.51	9988.65	6002.6	7154.17	1201.86	317.69	1270.96	1666.88	14963.7	861.62	2233.98	9299.56	380.85	22479.3	6702.51	14937.2	9215.94	6569.81	6658.92	36518.6	5818.76	8567.58	68937.8	24550	3970.77	32759.3	38.23	1729.03	692.16	2248.31	6841.47	6687.05	2116.69	6645.57	1048.13	5563.92	1407.65	8982.75	5335.6	11950	5321.32	11509.5	4763.44	11652.4	14799.3	12754.3	9888.67	12326.9	7118.95	2766.29	528.28	9276.97	806.97	334.62	1409.55	266.24	80717.4	16048.5	242833	83510.3	15954.2	6799.89	2359.71	2422.04	8830.91	11318.2	6776.31	12068.4	162.81	24419.2	35266.3	20231.3	2347.61	14565.1	816.58	4478.83	621.16	364.13	67448.3	61690.6	3292.59	83428.5	4054.18	799.9	22055.7	5112.11
