## Supplemental Datasets for "Functional capacities drive recruitment of bacteria into plant root microbiota" (part 33 of 146)

### Sheet: S7_KO_table (continued)
KO total abundance tables - extrapolated from S6
K05556	3.66	3.96	5.36	7.49	7.19	27.2	12.5	19.61	21.89	9.91	5.22	14.02	11.74	29.68	20.96	23.44	32.78	41.12	32.83	4.42	21.81	13.11	22.42	39.94	1.83	3.28	2.44	1.22	9.15	4.42	10.3	3.22	3.6	0.15	4.26	3.44	27.24	29.84	1.52	25.49	185.76	239.31	5.69	124.61	4.12	4.12	1.68	0.61	0	4.57	3.69	2.9	4.99	4.75	3.07	0.3	6.2	9.31	8.91	6.87	23.5	25.22	24.65	14.74	4.42	14.18	19.52	39.82	3.2	45.34	9.69	5.99	3.95	0.3	0	2.18	0.76	87.28	28.95	0.39	0	0.46		K04784	3422.45	7297.63	6493.39	552.05	7533.97	8835.15	9089.18	9957.99	134.25	1394.15	3520.82	2568.31	9.54	66.23	48.78	4.18	43.88	27.44	8.23	54.02	37.73	7.35	3.38	41.79	7125.49	4462.88	5028.07	7418.47	5968.34	4582.3	3980.64	3204.5	117666	86757.3	72473	60280.1	475.54	20806.3	134.68	105.52	9715.93	11425.7	8643.67	13912.8	8021.12	1491.53	5138.6	3637.33	1140.2	3121.44	1634.55	5125.72	1413.18	1142.47	27.23	286.33	1354.15	1998.72	998.45	1809.02	109473	87585.2	59769.1	112494	233.75	30495.8	13150.9	221.9	17.51	9.71	13.49	27.68	36.85	63.35	31.58	48.29	2275.31	253.39	325.82	4976.37	2238.06	1930.56	1802.74	1766.21	1005.2	176.01	256.71	144.57	195.57		K05549	8365.51	12320.3	5829.91	10566.3	4486.87	9252.39	4911.76	4286.1	3363.51	2677.54	2185.08	4230.67	125584	66919.7	130.14	5281.9	298.46	39.39	51.6	742.45	666.09	244.46	387.89	965.88	2432.92	4550.52	4051.7	3545.07	1101.51	1561.69	700.88	600.98	62580.9	57517	43435.9	6196.89	1671.33	672.07	833.11	1237.72	32974.9	9152.34	3289.51	84062.8	8688.14	4499.39	8849.34	10872.5	5966.92	11878.6	194.26	3312.74	422.43	179.09	2093.07	1734.5	141.51	516.56	370.02	342.56	148556	138974	377095	232232	134198	50394.1	50548.6	98745.7	205.79	305.89	940.79	75.99	8175.35	5166.97	101188	103718	9475.25	1972.52	10175.8	2422.94	2085.59	885.82	102.62	50682.8	17520.3	39.23	9342.86	13921.8	4588.56		K04076	294.04	240.92	272.94	309.79	257.78	185.99	217.29	234.03	131.31	139.22	18.85	78.82	19.71	59.92	40.86	54.55	65.01	73.42	56.45	4.43	35.59	26.45	42.36	61.85	31.34	34.56	25.02	3.11	53.13	41.65	20.42	60.08	9.4	40.65	20.01	15	76.24	112.02	140.98	56.44	93.2	56.39	57.38	92.95	33.1	40.05	11.91	21.11	10.22	14.97	32.06	6.79	77.02	49.89	40.22	44.07	11	11.65	5.74	23.53	37.37	41.03	22.36	30.7	74.35	261.67	90.61	210.42	42.71	27.69	73.07	38.06	16.18	1142.17	26.26	25.38	16.25	13.84	12.9	12.99	15.54	15.36	18.29	27.85	46.47	83.61	36.21	120.33	74.91	148.53	35.89	5.07	33.9	2.95	99.39	112.79	40.08	25.06	26.07	36.29	47.33	23.99	4.89	81.59	13.71	46.98	37.79	42.08	3.09	2.49	1.02	0	148.39	82.49	60.29	82.96	0	0.45	1.17	4.78	21.27	24.01	24.09	16.19	57.92	50.48	28.07	36.6	272.89	28.53	228.36	235.91	87.4	69.04	6.96	57.91	63.74	65.92	29.26	56.88	86.58	66.03	38.17	29.9	173.41	191.08	113.77	131.94	24.99	208.94	15.9	11.45	2.8	4.66	3.01	1.48	5.16	7.21	1.02	2.22	26.38	35.53	11.72	2.51	1.62	29	54.8	41.28	5.17	0.15	6.47	10.49	17.93	18.83	0.9	18.37	3.28	1.48	11.69	6.95	85.76	83.44	145.12	141.87	6.55	30.99	9.6	5.58	64.53	20.91	5.47	124.72	42.04	75.42	77.21	140.52	29.94	631.02	195.54	438.75	1498.56	2106.98	148.75	1200.93	1663.76	2093.14	1618.52	3044.56	355.01	97.56	35.38	824.02	1619.79	815.16	935.5	1331.14	111.38	85.38	42.78	55.82	3.5	111.71	74.94	75.8	332	433.82	202.76	27.77	578.3	327.34	409.44	665.31	17.9	5.96	9.97	12.34	23.02	45.65	10.03	9.36	57.28	8.68	0.6	10.2	14.54	16.48	12.38	35.49	166.64	263.98	184.87	280.01	20.21	53.89	25.93	0.15	0.15	0.59	1.88	2.82	6.52	2.07	0.45	4.34	2.07	0.15	7.79	1.33	7.09	1.77	6.91	2.96	14.8	68.1	73.58	99.51	22.01	50.7	21.62	17.4	0.15	27.44	8.19	6.16	6.77	12.18	16.1	13.6	19.32	28.5	3.92	1.77	21.69	103.49	80.32	97.35	45.16	8.22	1.47	2.23	13.67	35.25	11.55	69.7	1.47	2.59	2.08	1.08	4.93	3.5	4.6	1.47	5.36	78.35	125.33	67.28	21.49	201.36	610.07	496.53	1.61	1.63	35.43	42.7	42.18	26.06	8.65	25.78	28.5	71.96	50.63	21.2	74.88	32.44	43.91	34.19	10.18	12.5	2.35	1.17	2.62	1.89	45.02	20.67	46.91	130.59	79.51	75.75	55.76	102.03	54.47	54.6	203.49	147.29	12.06	3.22	4.02	2.64	2.8	15.26	6.82	8.95	2.05	1.35	0.9	0.59	6.95	9.59	3.59	17.83	6.04	13.27	9.36	18.37	11.62	8.14	12.64	21.16	6.52	6.43	24.2	11.51	0.15	1.47	0.87	1.35	0.3	3.28	11.33	16.61	32.49	13.39	3.4	3.94	2.81	5.49	6.95	41.95	12.3	41.09	8.14	18.96	14.1	20.93	17.75	2.35	0.15	0.15	0	15.78	3.72	1.34	1.4	2.19	573.75	236.97	1204.47	567.09	34.84	35.6	8.52	6.99	2.94	1.83	1.78	10.76	0	3.77	3.33	1.48	21.84	4.17	9.91	6.53	7.82	7.65	12.87	45.97	2.86	82.7	1.64	3.97	8.97	8.65
K05557	0.58	0.29	0.72	1.15	0.58	0.87	0.58	16.14	1.59	0.14	0	2.45	0.29	1.59	0.87	1.3	2.02	1.44	1.3	0.29	0.87	0	0.72	1.44	0	0	0	0.58	0.58	0.14	0.14	0	1.15	0.14	0.72	0.72	2.02	1.44	0.14	1.88	186.5	322.04	12.7	155.02	0	0.29	0.14	0	0	0	0.29	0.14	2.6	2.45	1.44	0	1.88	1.01	3.03	5.18	1.3	1.15	0.43	1.01	0	0.58	0.29	0.87	0.29	0.68	0.14	0.29	0	0	0	0	0	42.44	0.19	0	0	0		K04786	1895.15	3433.9	2272.16	209.33	4266.62	4927.77	4440.95	4210.85	36.43	311.63	536.21	490.3	6.3	49.35	33.58	1.92	35.29	21.26	6.15	43.02	23.05	3.77	1.32	29.08	4316.47	2325.98	1975.87	3408.01	1182.6	1027.25	913.62	684.02	107381	79289	61229	53566.6	246.3	10302	89.89	57.65	5393.72	7105.71	4848.5	8639.82	6711.57	1103.83	3949.71	2840.27	689.48	1320.42	668.39	4454.08	1127.49	965.58	17.36	230.39	915.71	1291.91	502.46	1033.58	101884	74728.2	52786.3	102129	195.55	26138.2	10916.3	186.5	10.69	8.08	9.37	21.55	28.19	51.57	27.22	38.24	1268.46	122.99	166.05	1275.81	182.71	177.08	329.53	210.13	678.46	142.54	317.62	113.59	177.76		K05550	7497.39	10896	5047.47	8837.07	4068.4	8587.99	4344.34	3918.4	2464.31	1751.72	1656.31	3301.78	123472	65457	127.18	5129.58	292.79	38.8	51.15	735.21	637.68	235.53	371.68	936.14	2198.17	4228.64	3390.04	3237.32	1046.61	1461.31	657.64	547.91	57191.3	51349.3	35723.7	5630.03	1559.77	643.2	779.4	1147.23	32742.1	9083.1	3264.84	83392	8543.01	4446.84	8758.68	10620.7	5885.82	11871	192.63	3223.87	384.75	171.62	1983.11	1593.29	119.83	490.89	339.21	302.09	147111	137489	373214	229805	132305	49981.8	49757.5	97070.4	203.7	302.64	924.93	75.26	8131.77	5126.13	100750	102526	9265.53	1945.14	9859.95	2375.84	2027.85	865.45	100.02	50001.1	17259.1	39.23	9296.91	13789.6	4535.51		K04077	71331.2	89159.6	72264.1	97593.3	82953.2	74157.9	114485	110390	31619.2	49553.5	4590.03	15258.3	4324.81	8140.68	4665.12	20314	17601.1	18744	11035.2	775.55	11056.6	8429.66	12395.7	24597.7	93738.1	133259	198084	14590.5	199408	230670	215435	255655	3758.43	29031.5	108071	54543.9	12444.4	19777	18304.8	10672.8	12077.8	8599.08	6470.43	24052.1	6518.27	6811.95	2966.29	4584.28	77703	161313	63707	109325	72090	119956	49411.9	38955.4	40479.3	33735.6	17201	34777.4	565635	308862	2790.65	34842.3	14029.1	21838.3	10858.6	25707.7	11466	4435.98	11874.8	11245.8	21839.8	41255.1	20734.6	8909.78	7269.86	7950.37	7140.47	7220.83	5886.36	4790.76	9409.06	14966	10190.2	16653	3756.96	12322.5	11856.9	13169.1	4751.52	517.34	4214.1	933.24	21870.1	17021.1	115738	49144.6	78561.1	77066.5	112637	40620.5	6592.36	148476	18566	36298.5	32540.5	59717.5	8757.02	11897	2190.47	342.66	19877.5	17695.9	12501.4	14122.2	156.33	3177.49	3463.5	13220.3	19173.1	10740.1	14624.9	10124.1	11668.8	14271.5	7744.86	8287.31	469032	43020.2	336979	441338	29999.7	19672.9	3480.04	14522.1	70927.7	45875.5	46450.1	101888	62875.4	48683.9	51799.2	33280.4	419132	298884	286550	217407	9895.43	207977	4362.56	3923.98	13719.3	20201.7	23045.8	18467.5	5870.65	8730.22	3925.38	3557.82	567192	579785	435815	64108.1	13600.8	8428.57	11483.3	12881.4	4372.5	571.61	6790.91	13742.1	2716.11	2854.19	108.89	2390.74	29350.8	5469.62	86134.2	61765.5	19426.9	17480.8	24512.7	22161.5	9756.28	10192.1	12120.5	9969.22	35465.4	12595.6	2806.44	86396.5	141397	211499	189045	306600	27386.8	784000	208544	532027	325223	508801	39794.8	325455	218631	300076	225968	408411	217316	62028	21669.4	582744	395898	221215	303952	387080	39050.1	51814.1	15650.7	18534.7	1108.38	40649.3	28315.2	43031.6	401772	426898	202282	28616.4	463716	248283	243373	536198	80389.8	25840.2	113217	75938.5	30759.5	65588.4	73933.5	110197	1.45885e+06	1.22281e+06	44297	930754	4.39273e+06	4.79337e+06	3.04757e+06	4.78781e+06	216696	286235	161953	224800	7093.62	105309	52681.7	1062.82	50461.3	19852.4	45321.6	59009.3	718634	212599	13790.3	612317	1.60034e+06	382267	4.08304e+06	4.36132e+06	3.23336e+06	4.61101e+06	4.67365e+06	4.0131e+06	513699	537184	1.45753e+06	802070	628109	268839	298114	534453	159.58	5714.14	8072.16	5648.71	5283.14	5045.66	8864.31	6717.31	4532.78	5218.35	2870.87	743.79	7762.51	12397.9	8696	9667.51	70440.7	42111.5	14604.9	63088.4	167726	73856.3	41366.9	489389	1.82122e+06	1.98584e+06	1.3199e+06	2.39172e+06	5.9404e+06	2.05215e+06	2.39782e+06	812714	22528.9	326781	533143	293840	47100	324767	1.04091e+06	864614	2182.84	1009.79	11622.3	9194.93	7292.57	3265.9	2389.02	2778.88	6239.98	20576.7	8115.35	4858.33	17366.3	7080.22	12548.2	8316.31	3432.48	5909.81	2821.23	2148.4	5488.64	1871.86	39388.4	27854.1	325297	520311	28493.7	21029.6	10440.4	13746.3	8488.69	6472.73	17924.1	15467.9	14250.8	5945.6	8351.83	12151.1	3969.6	11792.9	6501.54	8040.52	1318.03	376.9	1416.36	3962.14	19488	1112.18	2644.82	10507.1	582.06	27635.3	10746.1	25113	13817.7	10025.3	10452.9	57682.4	8420.98	12097.3	81976.5	29643.4	4851.89	38785.4	52.28	2027.83	861.71	2885.84	8097.68	8723.73	2713.38	8819.22	1517.88	7623.19	1787.06	11490.6	7384.63	17419.3	9187.14	18156.1	7756.55	15163.3	17779.6	16285.1	13527.7	15513.7	9152.85	3547.04	707.3	12191.6	1126.02	404.1	1868.98	372.76	110869	23169.9	410511	143040	25961.2	13057.3	5237.33	5258.39	24248.2	34519.5	15417.4	38797	545.95	90937.9	101441	83096.7	9297.02	106022	2570.54	9476.72	811.32	589.23	399857	366911	15640.7	146663	20817.9	3400.34	120779	14260.9
K05558	0.15	0.15	0.15	0.3	0.44	0.44	0.15	1.33	0.44	0.59	0	0.15	0.15	0.74	0.74	1.19	1.04	1.92	1.18	0	0.59	1.18	1.78	1.33	0	0.44	0	0	0.44	0.59	0.59	0.15	1.92	0	0.15	0.45	0.89	1.92	0.3	1.04	35.74	62.1	2.34	41.73	0.3	0.15	0.15	0	0	0.45	0	0	0.75	0.45	0.45	0	2.07	1.04	0	1.62	0.59	0.89	1.19	0.74	0.15	0.34	0.3	1.48	0.15	0	0	0	0	0	0	0	0	11.39	0	0	0	0		K04787	1.18	0.3	0.45	0	0.75	1.03	0.89	0	0.15	1.18	2.81	1.93	0	0.3	1.18	0	0.15	0	0	0	0	0.15	0.15	0.59	0.3	0.44	0.29	1.18	0.15	1.76	0.3	0.3	8.11	6.96	8.83	5.17	0.15	38.97	0	0.59	395.66	529.26	476.63	765.64	0.74	0.15	1.36	0.3	0.59	0.88	0.3	0.44	0	0.44	0	0	0	0.74	0.15	2.06	35.25	76.79	29.56	42.87	0.15	17.45	3.55	1.03	0.86	0.3	0.44	0.58	0.74	0.61	0	0.15	22.01	11.4	6.05	55.06	0.74	0.3	1.32	0.73	106.53	3.39	6.81	2.21	6.64		K05551	11.33	15.45	5.74	16.63	4.71	22.51	6.18	3.09	11.62	3.83	2.35	6.77	1160.06	422.4	0.59	53.27	4.16	0.75	0.74	7.66	25.45	2.06	6.92	14.27	3.38	5.59	4.12	9.27	1.03	3.09	0.88	1.32	542.02	651.3	263.36	73.27	10.3	3.68	8.24	18.1	174.96	50.91	22.22	476.85	20.45	6.92	11.77	5.3	1.77	2.35	0.29	2.8	0.59	0	3.53	0.74	0	0.74	0	0.15	515.98	520.24	1652.98	418.87	810.68	288.73	205.83	461.99	7.8	23.81	25.01	0.88	747.71	528.92	2058.55	9288.98	12.06	2.5	12.66	8	1.03	0.44	0.15	298.38	106.66	0.15	12.59	8.98	4.41		K04078	63953.9	79651.9	65082.3	86217	75614.2	68221.4	103967	100504	27448.9	43156.7	3975.25	13459.2	3788.05	6731.55	4279.86	15874.4	16583.4	16694.7	10385.4	732.29	10144.7	7920.45	11835.2	22842.2	91049.6	130478	195686	14382.9	195185	227898	213193	252378	3574.26	28019.4	106294	53475.7	11639.5	17394.9	17266.8	10282.5	11385.6	8205.99	6042.3	23179.1	6201.99	6452.34	2861.29	4368.18	71044.2	151672	59347.9	100781	65500.4	107052	44852.7	35250.3	37799	31359.7	16051	32062.6	506831	277955	2406.8	31310	12661.9	18872.3	9516.65	23327.2	10468.6	4118.72	10792.6	10589.3	21240.1	39439.6	20331.7	8597.24	6381.9	6951.5	6060.68	6258.17	4478.9	3839.28	6483.3	10089.6	7921.37	12446.5	3238.73	10650.9	11255.7	12058.6	4347.29	440.63	3734.88	890.1	20749.7	15199.6	110304	43592.3	73496.8	72802.6	106496	37818.8	6218.44	139617	17427.3	34186.1	30922	56604.3	6313.54	6774.99	1927.43	267.74	18371.5	17019.5	11861.7	13371.6	113.26	2099.6	2551.55	10499.5	18710.9	10336.6	14126	9782.45	11006.6	13228.6	7296.72	7855.17	458313	41777.3	328049	428880	28799.9	18687.8	3312.1	14029.6	67014.5	44246.4	44017.6	98479.6	61294.7	47887.6	50172	32573.4	396119	284141	268305	206763	9454.37	195035	4149.04	3762.5	12643.6	18572.7	20900.4	17052.5	5490.23	8171.8	3678.68	3307.84	535952	541250	411815	60573.6	12582.6	7891.91	10611.2	11895.2	4292.54	548.02	6701.44	13596.9	2396.9	2668.34	103.26	2189.98	29218.5	5429.07	85675.9	61439.6	17841.1	16050.3	22990.6	19833.3	9109.81	9706.17	11279	9478.58	33950.8	12146.7	2698.1	81789.8	134434	202436	177721	290452	26070.5	736824	195972	503541	299694	470211	36408.6	301501	203270	278123	210710	379255	196503	55961.1	19644.2	528915	363599	203618	277191	354216	32786.3	43350.3	13914.3	16797.6	985.82	36204.1	22973.6	34683.1	373370	398520	187522	26986	435660	233347	225124	505153	78544.1	25386.9	110916	74001.1	28110.3	63130.2	69762.9	104678	1.45295e+06	1.21561e+06	44157.1	929321	4.38799e+06	4788345	3.04391e+06	4.78016e+06	207348	274112	154216	212861	6677.05	101251	50165.1	956.79	33616.6	15707.1	31849.7	42828.6	250239	86688.9	4935.57	212063	535675	128136	1.36931e+06	1.46039e+06	1.08117e+06	1.5396e+06	1.56105e+06	1.34125e+06	497841	519287	1.41132e+06	780093	593531	249931	282226	499934	129.85	4623.36	6432.98	4298.57	5170.64	4729.3	8496.51	6343.85	4043.58	4806.22	2435.84	599.98	7562.39	11497.3	7948.72	8932.38	42577.2	23541.8	7184.18	30103.5	80200.5	49895.2	25029.5	220848	749011	809836	576519	1.15575e+06	3.076e+06	1.07982e+06	1.2867e+06	394599	21674.7	318745	520483	284593	45458.6	314186	1.00226e+06	831006	2072.39	972.28	10712.6	8255.04	6736.83	2945.52	2057	2526.59	5842.89	18869.4	7720.65	4700.55	16783.8	6761.44	12144.6	8032.38	3232.29	5320.71	2721.14	2020.69	5007.47	1846.74	36574.2	26047.7	310930	485369	27519.8	20371.5	9979.59	12972	8073.44	6056.73	16317.8	14327.5	13640.1	5259.69	5763.4	6613.19	3889.43	11118.9	6305.68	7681.08	1280.37	346.23	1374.79	2608.27	18031	1017.71	2547.87	10204.2	495.41	26099.9	9730.25	20187.5	12614.2	9018.49	9385.53	52493.2	7736.29	11305	79984.8	27278.2	4467.54	36356.3	47.82	1962.43	824.04	2712.76	7962.44	8044.55	2575.9	7978.91	1364.28	6759.73	1684	10407.3	6460.19	16278.6	7766.98	15990.3	6920.07	13991.6	17090.4	14861.6	12074.2	13977.1	8046.25	3037.31	624.02	11056.2	979.96	370.77	1641.96	326.16	94526.5	20190	308329	106478	23422.6	10984.9	4374.36	4266.58	19920.3	28630.2	14089.2	36526.4	285.24	48149.7	57118	40854.6	4894.57	40301.3	1662.96	6804.68	751.37	485	206399	165663	8211.79	119241	8838.88	2235.82	69921.3	9386.15
K05559	38359.1	52705.3	39430.5	54384.4	47457.5	40510.6	68832.9	67032.1	18596.8	26316.8	2254.55	6120.73	356.58	1048.52	893.17	7052.89	2290.77	1292.29	1239.65	115.62	705.47	416.14	712.94	1168.57	4365.72	2822.96	3617.42	2215.11	4066.11	5432.31	2589.99	2954.54	101725	10173.5	72428.2	97665.2	6776.89	4912.06	1057.73	1678.38	188820	298865	22844.2	192727	16963.5	21940.5	6809.44	7850.68	555.36	21638.2	11325	18008.3	217841	238992	111351	15348.6	283520	151766	135918	328926	2883.25	1679.23	1076.46	656.39	1084.95	495.02	771.5	6764.56	4757.98	10409.8	6169.3	4702.3	4948.74	5590.71	2416.15	5858.38	2822.51	54824	10629	4613.84	1264.04	1227.06		K04788	1.18	0.15	0.45	0	0.6	1.03	0.89	0	0.15	1.03	2.35	1.62	0	0.15	1.18	0	0.15	0	0	0	0	0.15	0.15	0.59	0.3	0.44	0.29	1.03	0	1.76	0.15	0.3	6.18	6.47	6.92	4.86	0.15	33.28	0	0.59	320.57	427.43	407.51	628.92	0.59	0.15	1.36	0.3	0.59	0.88	0.3	0.44	0	0.29	0	0	0	0.74	0.15	2.06	30.77	68.44	27.05	39.01	0.15	16.78	3.39	0.88	0.86	0.15	0.44	0.29	0.74	0.15	0	0.15	22.01	11.4	6.05	55.06	0.74	0.3	1.32	0.73	98.68	3.39	6.81	2.21	6.49		K05558	11.33	15.45	5.74	16.63	4.71	22.51	6.18	3.09	11.62	3.83	2.35	6.77	1160.06	422.4	0.59	53.27	4.16	0.75	0.74	7.66	25.45	2.06	6.92	14.27	3.38	5.59	4.12	9.27	1.03	3.09	0.88	1.32	542.02	651.3	263.36	73.27	10.3	3.68	8.24	18.1	174.96	50.91	22.22	476.85	20.45	6.92	11.77	5.3	1.77	2.35	0.29	2.8	0.59	0	3.53	0.74	0	0.74	0	0.15	515.98	520.24	1652.98	418.87	810.68	288.73	205.83	461.99	7.8	23.81	25.01	0.88	747.71	528.92	2058.55	9288.98	12.06	2.5	12.66	8	1.03	0.44	0.15	298.38	106.66	0.15	12.59	8.98	4.41		K04079	42625.1	61568.7	41619.3	62283.8	52722.1	50412.1	76362	70525.2	21691.8	34150.9	3192.72	10367.6	2938.56	4097.33	3017.46	9420.35	13908.5	13668.2	8769.47	596.75	8261.78	7038.14	10301.3	19730.5	69791.2	112398	178971	12872	161039	203978	196119	230718	2441.13	21308.7	86636.6	43433.9	9426.8	13283.3	13965.2	9051.35	9104.89	6830.1	4617.55	20556.8	5460.98	5347.57	2553.57	3800.25	54387.2	125555	47187.5	79629.7	52670.6	84369	33387.4	25911.1	29802.2	24449.6	12150.9	23479.1	390989	217948	1670.5	24012.2	10265.7	11863.6	6872.54	17091.5	8274.51	2956.73	7481.72	8539.81	11453.5	19058.3	14774.2	5593.35	5478.4	6313.27	4968.26	5347.22	2734.72	2601.69	3734.51	6279.5	5601.52	7795.89	1835.19	6803.29	9541.52	8756.59	3415.09	310.04	2802.86	806.13	18076.9	11901.1	101945	30211.2	54923.1	56353.2	82294.1	26412.1	4681.59	103564	12165.8	22989.6	21641.7	39811.9	4381.72	3471.65	1531.8	182.73	13922.5	15012	10133.1	10976.9	56.13	1192.15	1577.29	6243.27	10634.8	5903.34	8520.43	5502.92	6446.1	8602.55	4205.71	4658.31	280558	25733.6	196431	259249	21000.9	13233	2163.68	11794.6	46932.3	32553.7	32179.7	67584.4	47575.4	36894.8	38580.5	24747.5	369081	262355	242586	190675	7692.16	145361	3484.86	3124.1	8295.41	11807.4	13877.3	10940.6	3537.94	5675.95	2511.39	2186.89	404040	403082	291982	44873.9	8826.58	6097.2	7722.75	8440.42	3425.58	368.17	4763.27	10921.1	1743.54	2087.15	78.95	1623.54	24330.5	4493.37	72775.8	52946.2	13709.6	13145.6	19112.1	15694.5	6025.37	6305.03	7803.77	6564.44	23098.9	8705.05	1916.44	56751	100686	147022	128755	207975	18181.6	451897	117644	306341	304156	481838	38233.8	311294	166633	227413	173189	312070	163511	46314.9	16379.8	437217	325236	182446	248254	316586	22101	29607.9	9174.21	11456.5	652.59	23894.3	13744.3	20990.4	255893	270845	126601	17587.7	301728	156516	150360	341950	35193.3	7502.36	34140.1	23508.3	12592.8	33830.9	30970.6	47398	320778	269061	6210.38	198926	896978	1.2747e+06	856117	1.23117e+06	198457	230725	133642	204072	5706.5	83704.1	40542	775.25	16290.6	9076.4	17778.6	23002.2	8617.62	14249.8	285.65	6512.4	1653.47	599.25	6770.47	5198.11	2392.62	1301.49	1871.44	2007.92	359342	367711	1.02681e+06	557684	400770	178287	207945	342155	94.51	2786.13	4340.57	2508.4	721.42	678.71	1608.74	2105.56	2995.2	3435.22	1699.34	420.38	3859.13	8666.19	5862.29	6497.06	14317.3	8101.07	1711.57	4911.5	5480.28	12312.4	6195.76	31803.8	63937.1	53898.9	14926.6	78310.6	290650	138790	178361	59958.9	12902.3	186647	303803	177363	28853.3	172179	576183	503807	1950.79	859.8	8475.47	6149.03	5357.24	2131.04	1532.05	1775.17	4790.19	14740.1	6390.06	4194.81	15116.4	5788.16	10952	7175.79	2764.61	4069.69	2410.08	1782.71	4197.6	1694.85	32032.5	23106.3	281188	422087	24716.8	18208.6	8422.55	10356	6718.81	4797.54	11432.3	10826.6	12356.2	4165.51	3973.3	2822.11	3670.39	9370.51	5806.36	6849.95	1151.88	306.14	1170.52	1447.83	11064.7	703.62	2020.2	7977.49	307.38	23241.6	4477.23	10740.2	7048.33	5104.04	4762.76	25069.7	4638.93	6524.19	62145.8	21215.8	3570.87	27550.5	32.96	1504.95	588.89	1821.71	5937.55	5350.45	1697.4	5504.99	765.5	4459.68	1170.85	7430.71	4058.3	8510.45	3327.77	8232.51	3223.84	10280.5	13801.8	11772.1	9093.46	10366.5	5820.57	2320.13	401.1	7114.91	636.32	248.68	1141.03	186.7	85961.7	12332.2	218259	74576.2	13584	4934.85	1558.53	1725.93	7295.23	6728.68	5106.74	7017.81	98.94	14505.3	17668.7	9480.55	1304.89	2660.53	576.26	2812.89	543.63	222.22	39748.1	25234.2	1823.96	61019.1	1555.02	582.32	6755.92	3554.01
K05560	36022.6	49912.8	37335.8	51348.1	44437	38188	65676.9	64079.9	17783.7	25287	2148.81	5721.45	345.45	1005.86	848	6810.68	2212.79	1244.97	1192.39	113.26	672.92	400.69	683.18	1127.15	3918.61	2647.95	3339.6	1958.61	3804.34	5230.83	2454.13	2837.07	97458.9	9584.47	67803.1	91641.6	6508.64	4740.5	1016.94	1601.65	187236	296496	22688.4	191262	16217.5	20865.9	6443.52	7392.19	511.18	19964.1	10248.3	16385.1	212603	234288	109057	14976.6	274570	147322	131167	316215	2764.88	1625.94	1037.72	637.4	1061.3	478.49	746.74	6591.48	4548.96	10020.1	5840.28	4546.31	4681.62	5451.15	2366.06	5751.22	2756.43	53379	9928.81	3707.71	1109.18	1029.56		K04789	1.18	0.15	0.45	0	0.6	1.03	0.89	0	0.15	1.03	2.35	1.62	0	0.15	1.18	0	0.15	0	0	0	0	0.15	0.15	0.59	0.3	0.44	0.29	1.03	0	1.76	0.15	0.3	6.18	6.47	6.92	4.86	0.15	33.28	0	0.59	320.57	427.43	407.51	628.92	0.59	0.15	1.36	0.3	0.59	0.88	0.3	0.44	0	0.29	0	0	0	0.74	0.15	2.06	30.77	68.44	27.05	39.01	0.15	16.78	3.39	0.88	0.86	0.15	0.44	0.29	0.74	0.15	0	0.15	22.01	11.4	6.05	55.06	0.74	0.3	1.32	0.73	98.68	3.39	6.81	2.21	6.49		K05559	39044.8	81263.4	31269.5	54582.4	34477	58392.3	20845	16205.3	23797.4	20058.9	9915.34	17786	313123	167719	330.58	15936.8	995.92	137.28	139.01	1698.36	3272.34	872.45	1381.56	3126.37	7208.42	10750.9	11759	9942.08	2877.84	4751.06	2009.27	1748.54	289057	287062	215138	31941.1	6139.6	2396.47	2726.48	3798.96	133071	37701.7	13287.2	358172	17879.5	9436.7	16992.5	25241	7994.88	6930.47	263.56	6108.81	1388.97	537.41	6006.93	4536.21	1639.68	614.8	840.57	1305.15	305225	326173	879104	497400	333884	138015	176734	301724	664.9	844.47	3047.23	189.17	23491.8	16311.1	259114	362746	16583.7	2912.39	23208.5	7898.26	4390.56	1858.13	305.63	173876	59114.6	66.62	5459.73	14167.1	6695.14		K04080	71895	73666.3	75993.1	82534.7	82942.4	71300.8	106877	106008	33443.8	49494.8	4255.29	15200.1	3156.86	5167.82	3486.15	12988	15223.3	14997.4	9345.62	640.19	9204.29	7407.67	10792.6	21163.4	37088.4	34796.3	33120.9	3066.92	60468.1	47281.4	36815.3	42382	1887.41	11378.4	30498.1	17313.3	10011	14631.3	14754.1	9453.27	9665.68	6944.76	5001.49	21145.4	5510.15	5576.45	2636.1	3609.38	41534.1	73083.1	30678.3	52424.6	30358.2	51741.5	26518.9	21800.9	22972.6	19699.8	10966.1	22478.9	315717	160596	1665.17	18710.8	10514.4	14234.4	7747.02	18395.5	6896.67	2769.21	7335.01	7173.27	24548.9	57942.4	14841.6	8351.76	2278.75	2025.15	2959.28	1941.8	2590.31	2013.87	3498.31	5410.7	6718	9983.16	2427.84	8205.24	10128.5	9858.23	3695.06	336.17	3065.57	844.48	18901.5	13043.3	55678.3	27082.5	40066.6	34482.8	55054.5	22451.1	3471.7	80220.8	11932.3	25488.3	21977.8	37376.8	5176.11	5390.36	1691.81	213.97	14304.2	15546.1	10585.3	11802.3	85.68	1682.07	1898.28	7461.81	14741.8	8666.32	10186.2	7959.82	11178.9	12286	6441.09	7273.45	250389	23784.7	182102	241210	24506.9	14677.8	2530.91	12410.8	34288.8	20865.1	20348.3	49123.4	22344.6	17096.4	18985.3	12090.9	121346	97479.3	90157.4	66840.7	6142.62	86309.3	3205.33	2977.77	10020.9	17139.4	14336.8	14597	4710.68	6401.79	2965.02	2627.61	226965	227708	182871	25241.6	6363.9	5083.3	7262.08	7597.26	2023.06	305.74	4965.59	6716.8	981.9	977.11	46.82	1037.62	12008.1	2179.59	28985.2	18998.2	12420.4	14200.5	20055.1	17093.2	5911.16	6779.68	8730.72	6836.77	24406.6	7617.05	1869.77	62004.1	56277.8	86832.7	81983.2	137322	18514.8	455380	124305	303208	112196	177338	13313.1	110258	75335.3	104207	77348.5	138285	62040.1	17552.2	6126.03	158909	127079	69085.5	95478.4	121369	26608.8	32938.1	11196.1	13346.7	894.31	32620.3	22497.5	31391.1	237692	245073	121743	17483.6	267888	143990	149857	330178	48164.5	16133.6	76926.1	50849.1	19050.1	32861	42172.2	67229.3	1.0241e+06	793607	30397.3	648542	2.93046e+06	3.00546e+06	2.03866e+06	3.09162e+06	90948.4	131663	73371.7	96061.5	5595.76	48439	23114.4	469.2	34856.6	16256.8	28742.9	44038.1	173701	57119.9	3509.78	146048	357552	85553	914667	975243	720030	1.0274e+06	1.04107e+06	894127	368065	379734	947852	622035	337042	115520	123696	274706	56.55	2654.84	2745.81	2304.36	17011.6	14587.4	25894.4	14508.3	2764.28	3148.37	1510.49	389.46	15799.9	10097.3	6790.54	7428.21	44510.5	19137.9	5393.01	22531.7	55380	39100.9	18314.1	171840	491003	533685	396927	769582	2.06827e+06	718284	854964	266032	16279.2	226800	339063	193453	36070	262325	813968	576568	1987.61	698.41	7810.35	6253.24	5463.25	2215.23	1259.73	1997.27	4744.75	12863.9	6686	4315.15	15635.7	6018.7	11372.2	7348.76	2721.95	4394.72	2035.77	1283.31	2428.75	1770.42	16585.5	12168.3	128749	172325	23722.1	18653.4	8782.22	10995.7	7110.23	5034.79	12933.1	11914.8	13122.9	4619.41	5066.57	5134.17	3507.81	6713.62	4790.04	5517.34	1088.83	195.86	1029.96	1934.31	15209.4	591.5	1688.75	11714.6	269.55	13317	9503.09	19241	13480.8	8569.27	9665.57	44124	5505.73	7923.34	28326.2	24251	3969.4	32069.3	27.71	1494.75	476.93	1762.53	4663.11	6344.4	1822.02	6004.41	934.94	5049.05	929.75	8651.29	5654.46	14376.4	6518.94	13079	5995.49	6512.17	5973.66	5691.27	4974.88	11750.5	6559.28	2605.81	570.22	9128.7	674.49	243.28	1263.5	202.17	46283.6	11458.8	130790	45716	21031.4	14330.2	4287.22	4261.5	13100.1	22631.1	12012.8	28091.2	220.88	28683.5	55631.1	34868.6	3650.6	28153.9	1207.44	5733	356.71	274.38	142933	118193	5621.87	84320.4	6529.46	1687.34	51351	6423.13
K05561	37290.9	51506.8	38375.6	52967.8	46471.9	39861	67811.7	66181.6	18111	25620	2192.66	5946.77	347.83	1016.78	859.71	6877.02	2250.25	1254.82	1208.46	108	687.68	404.76	690.53	1136.73	4231.49	2724.95	3489.96	2079.53	4020.81	5384.01	2564.04	2928.54	99122.5	9700.57	69027.5	93088	6609.91	4805.2	1035.17	1622.08	188617	298867	22856.5	192826	16684.1	21403.7	6620.16	7647.48	546.79	21170.8	10995.6	17733	215209	236766	110101	15187.2	281285	150399	134660	326295	2820.69	1626.05	1051.78	647.74	1059.86	482.58	750.14	6642.33	4648.35	10200.6	6085.75	4646.24	4806.56	5552.4	2399.54	5810.25	2792.1	53721.2	10576.1	4330.45	1242.76	1214.91		K04790	1.18	0.15	0.45	0	0.6	1.03	0.89	0	0.15	1.03	2.35	1.62	0	0.15	1.18	0	0.15	0	0	0	0	0.15	0.15	0.59	0.3	0.44	0.29	1.03	0	1.76	0.15	0.3	6.18	6.47	6.92	4.86	0.15	33.28	0	0.59	320.57	427.43	407.51	628.92	0.59	0.15	1.36	0.3	0.59	0.88	0.3	0.44	0	0.29	0	0	0	0.74	0.15	2.06	30.77	68.44	27.05	39.01	0.15	16.78	3.39	0.88	0.86	0.15	0.44	0.29	0.74	0.15	0	0.15	22.01	11.4	6.05	55.06	0.74	0.3	1.32	0.73	98.68	3.39	6.81	2.21	6.49		K05560	39044.8	81263.4	31269.5	54582.4	34477	58392.3	20845	16205.3	23797.4	20058.9	9915.34	17786	313123	167719	330.58	15936.8	995.92	137.28	139.01	1698.36	3272.34	872.45	1381.56	3126.37	7208.42	10750.9	11759	9942.08	2877.84	4751.06	2009.27	1748.54	289057	287062	215138	31941.1	6139.6	2396.47	2726.48	3798.96	133071	37701.7	13287.2	358172	17879.5	9436.7	16992.5	25241	7994.88	6930.47	263.56	6108.81	1388.97	537.41	6006.93	4536.21	1639.68	614.8	840.57	1305.15	305225	326173	879104	497400	333884	138015	176734	301724	664.9	844.47	3047.23	189.17	23491.8	16311.1	259114	362746	16583.7	2912.39	23208.5	7898.26	4390.56	1858.13	305.63	173876	59114.6	66.62	5459.73	14167.1	6695.14		K04081	15.37	5.97	357.46	30.3	10.16	137.62	8.66	3.43	422.69	549.11	395.36	994.9	2024.41	1851.58	1476.67	1998.47	10394.9	11007.8	6696.64	398.64	6878.72	6191.88	8686.42	17194.8	475.21	362.53	308.5	20.89	420.59	118.36	41.34	464.33	36.86	146.11	217.75	26.86	6823.2	9118.5	9551.32	7420.93	5943.19	4718.5	2745.12	16960.2	4314.03	3784.35	2121.72	2535.88	29.85	12.24	324.04	8.81	618.35	671.78	603.71	395.96	51.49	49.85	48.06	52.98	658.05	85.37	378.49	2391.79	6791.97	3713.95	3882.23	8518.65	2956.32	843.7	1561.85	3063.07	109.26	28.55	537.18	71.49	13.14	19.7	6.27	4.33	85.97	9.4	229.7	1291.67	4092.39	4788.33	609.38	2819.58	7375.87	4528.48	2201.12	122.68	1684.41	719.98	14904.6	8204.5	421.94	134.62	95.97	213.73	116.12	146.28	17.76	260.89	460.16	22.24	760.87	271.05	3021.49	2729.01	1254.44	116.41	6532.14	12343.2	7866.15	7904.36	33.43	956.52	876.39	2213.06	8.96	4.93	11.64	9.4	8.51	9.25	4.78	7.76	12.98	1.64	8.95	18.95	11921.1	5866.78	649.23	8749.51	36.86	6.72	17.91	99.86	175.83	31.04	444.33	33.88	240.74	156.71	231.78	218.35	3245.79	663.72	1990.97	1942.31	12.69	11.95	7.91	9.25	5.82	14.92	7.76	4.48	12.69	6.27	8.51	1.64	49.7	1865.18	2334.4	1632.78	14.92	4.93	8.06	7.31	6.27	14.49	0.15	2.09	2.84	0.3	9.56	3.58	6964.01	10259.1	14228.6	11307.8	14.48	7.17	11.94	6.87	10	8.51	2.39	34.18	17.16	7.46	29.85	23.88	5516.68	220.15	135.07	284.92	9.1	9.7	0.3	2.39	1347.14	1550.42	1217.59	1840.17	5.22	2.84	0.3	17.01	456.86	214.18	333.28	400.74	5.67	2.98	5.37	8.51	0.15	2.69	4.93	1.94	6.42	12.54	5.52	0.3	127.76	201.79	207.01	188.36	10.6	4.63	18.06	5.97	218.96	43.13	78.21	635.8	196.86	3.73	0.6	5.67	7.31	39.25	12.98	107.01	648.64	277.16	368.66	243.29	3966.73	3111.35	458.19	63.28	6.27	17.76	5.22	2.98	4.63	0.45	0.3	2.24	1.34	0.45	7.01	6.72	4.63	8.06	9.7	5.82	240.3	95.08	40.6	43.73	84.03	400.6	118.95	140.3	0.15	5.97	3.13	2.54	7.46	9.55	8.06	9.1	997.28	743.74	389.09	110.74	2552.04	5108.01	3249.22	3336.31	6.12	10	7.61	26.42	6.42	32.09	44.92	179.4	9.85	6.27	4.48	2.54	7.32	3.58	5.82	1.49	57.31	54.33	154.92	140.89	2770.7	517.78	786.41	309.86	1798	484.91	3560.55	2581.17	3150.19	859.52	223.72	749.08	2811.97	5151.96	4489.53	3470.45	12899.5	4431.49	9427	5836.52	1767.24	2348.69	1378.16	673.11	479.69	1449.8	3918.06	3878.19	46.57	845.68	19260.3	15058.6	6238.32	6777.64	4928.74	3001.21	5108.46	6382.87	11670	3497.32	3682.54	2248.38	3090.48	2901.54	3324.33	3469.59	814.28	77.91	619.23	823.26	1093.25	0.15	710.72	0	0	36.57	107.01	97.62	142.84	38.81	6.87	186.59	346.11	683.44	17.01	702.12	0.9	196.17	1.19	589.53	67.31	0	13.73	39.25	0.15	13.73	1.04	17.46	0.45	31.04	36.86	10.45	7.16	9.41	21.34	14.48	19.4	27.31	107.91	9.25	12.69	3.28	0	12.39	1.04	0.45	2.54	0	0	118.5	0	0	5.07	5.52	92.09	3.13	200.14	244.92	22.98	18.84	13.28	202.84	32.24	28.96	0	6.72	0.15	56.12	0	0.15	12.98	12.24	5.22	24.93	47.31	0	17.31	1.49
K05562	31769.4	45891.6	31675.3	46560.4	40865.2	35268.1	59090.3	56786.3	16946.1	23006.1	2025.51	5386.12	272.94	780.03	657.19	4981.76	1708.85	964.83	926.87	83.13	553.82	325.45	536.44	869.39	3693.76	2345.9	2862.39	1821.88	3521.04	4735.8	2154.74	2493.64	79210	7614.67	52961.9	73507.8	4488.57	3433.69	740.23	1192.94	157763	250276	19766.2	161709	15357.3	20242.7	6099.26	7043.45	515.12	19870.6	10350.6	16739.7	177527	190836	88239.9	11817.2	240013	125292	111544	278400	2418.59	1343.31	845.52	529.63	919.78	358.75	606.6	5407.74	2670.08	7201.73	4460.63	3196.68	3051.42	3465.12	1170.24	4011.65	1545.19	47112.9	6527.55	3420.52	685	790.29		K04791	1.18	0.15	0.45	0	0.6	1.03	0.89	0	0.15	1.03	2.35	1.62	0	0.15	1.18	0	0.15	0	0	0	0	0.15	0.15	0.59	0.3	0.44	0.29	1.03	0	1.76	0.15	0.3	6.18	6.47	6.92	4.86	0.15	33.28	0	0.59	320.57	427.43	407.51	628.92	0.59	0.15	1.36	0.3	0.59	0.88	0.3	0.44	0	0.29	0	0	0	0.74	0.15	2.06	30.77	68.44	27.05	39.01	0.15	16.78	3.39	0.88	0.86	0.15	0.44	0.29	0.74	0.15	0	0.15	22.01	11.4	6.05	55.06	0.74	0.3	1.32	0.73	98.68	3.39	6.81	2.21	6.49		K05561	40390	83997.1	32696.2	56835.7	36037.6	61122	21602.6	16723.4	24723.8	20663.4	10220.5	18532.8	320070	172905	343.68	16427.7	1022.6	143.15	141.56	1742.95	3371.12	899.79	1413.23	3224.21	7292.42	10875.8	11861.6	10116	2918.69	4804.78	2039.19	1781.43	296442	297541	218260	33114.6	6421.21	2488.58	2833.19	3961.91	138339	39184.2	13857.7	372376	18117.5	9528.98	17186	25473.1	8096.55	6960.72	266.08	6196.56	1421.99	549.99	6107	4622.17	1642.37	622.93	857.95	1313.39	310059	330508	892934	504948	340759	141051	180684	310290	680.37	867.48	3156.2	191.5	23886.3	16686.5	263199	372563	16819.1	2965.11	23740.5	8057.39	4423.96	1863.45	309.05	180761	61424	66.62	5498.08	14325.5	6762.85		K04082	27436.6	35397.7	29295.6	41156.3	40003.2	40173.6	57353.7	57662.4	16354.8	25448.9	1924.09	7317.99	478.27	1073.66	746.1	4493.37	1889.48	1310.93	1080.09	96.6	671.71	403.29	789.02	1137.41	62065.5	101972	167195	11811.1	142978	189134	182481	214462	1965.39	18334.5	80648	38645.2	1269.43	2083.18	2243.41	780.8	1659.54	1201.49	957.07	1866.34	659.18	804.13	221.44	730.17	18144.1	38948.6	13144.8	25751.3	13880.8	22808.5	11308.9	8210.31	6666.07	4820.58	3469.1	6675.14	277953	153662	724.11	14135	1928.79	3968.88	1501.33	4640.33	3010.92	1134.77	3235.37	3299.06	627.62	655.58	4892.09	1608.58	3227.66	3370.09	2481.95	3587.63	1542.72	1345.12	1749.61	2138.05	715.12	1318.41	542.67	1869.17	1066.72	2083.83	649.55	106.07	606.26	45.24	1661.07	1811.27	30156.5	14263.2	25207.2	34566.7	48136.6	13012.5	2455.25	60366.1	4586.74	9138.76	8051.22	16352.1	854.68	348.14	183.47	43.49	4568.34	1401.74	1230.62	1610.92	11.52	87.88	406.85	2710.23	6572.77	3555.24	5842.92	3517.48	3970.31	5324.65	2763.39	3013.24	200417	18619.5	143500	192660	5270.94	4428.34	942.19	1722.01	37691.2	26515.9	26664.2	57179.5	40646.1	32164.8	32882.4	21415.1	286794	202842	192317	151787	3561.9	121696	1039.19	862.07	4864.4	7030.02	8025.54	5980.65	2133.87	3333.05	1528.54	1211.11	276117	252430	207200	28406	5252.53	2474.5	3060.74	3998.14	1636.53	255.25	2055.51	4872.22	1220.71	1550.59	53.03	964.85	10735.1	1726.57	29588.4	25376.1	4185.25	1362.99	2484.78	2167.4	4022.84	4505.25	5062	3869.83	13941.6	5336.03	1227.44	33241.8	80747.9	118447	95180.2	143237	7472.71	286255	75802.4	184915	90890.3	139600	12275.1	89569.3	117901	161673	122235	220323	123546	34993.9	12330.7	330254	180551	102216	136943	175897	18377.1	23088.4	6469.38	8561.4	579.89	21067.6	10925.9	18748.4	211108	230185	103054	13858	262022	135074	125284	292880	18140	4129.8	15800.9	7523.25	9003.02	22044.1	12610.9	28052	5685.09	2634.07	145.49	799.16	15343.8	10006.2	8835.3	15108.9	132878	165470	96139.6	137531	1162.13	60768.2	31793	570	10885.2	6596.97	14042.3	16024.6	5692.84	13321.3	191.99	4137.1	710.29	287.19	3485.53	2573.97	1632.88	444.85	763.28	1084.26	262647	283246	788466	400429	312462	129725	158294	258567	26.62	1011.81	673.99	698.2	401.7	400.66	1074.24	1413.31	1032.36	1248.86	623.68	130.89	862.22	1812.4	1400.09	1568.38	9876.36	5623.17	960.66	1749.96	1930.85	6328.87	1511.67	8011.34	1231.76	1652.22	594.71	1218.32	1941.67	871.49	1092.6	285.13	9796.9	144323	237239	133835	20350.8	132915	442808	399474	71.08	247.43	3425.07	2385.77	1321.23	740.73	1016.42	566.03	1268.92	6308.78	1040.19	388.58	1141.31	754.02	800.99	779.46	691.73	1177.26	789.01	851.11	2661.96	181.58	22819.7	15070	232140	317577	2554.36	1580.17	1108.58	1854.66	914.59	936.74	3140.22	2198.99	332.02	341.1	70.75	128.21	381.92	4572.7	1975.92	2659.23	251.29	181.86	446.14	360.26	4303.63	454.05	778.89	2505.22	150.09	8030.1	3404	7113.51	3916.52	3463.99	3052.4	17305.3	3162.5	4850.08	54536.4	14530.2	2618.33	15462.5	21.52	570.46	351.63	931.08	4154.22	3672.32	1195.75	3494.32	504.39	2526.33	836.87	4724.46	2590.54	4645.12	2215.66	4533.78	2023.15	8451.77	11913.6	9967.54	7436.43	5794.94	3885.24	1720.09	245.95	4842.65	464.86	169.36	843.02	100.38	37936.5	8976.63	160633	54775.9	3704.35	2359.78	769.24	959.74	4006.51	3234.97	2380.64	3341.53	60.7	10339.7	11012.5	4994.19	704.53	1297.12	265.71	1717.87	382.47	177.53	8209.16	8422.51	823.46	42273.9	1041.52	133.22	3543.29	2345.79
K05563	38693.3	53159.2	39771.5	54946.8	48280	41166	69689.6	68106.5	18820.5	26506.6	2281.48	6317.17	399.17	1184.6	979.91	7095.91	2448.86	1449.6	1368.01	124.1	795.76	478.69	802.79	1323.8	5986.79	3720.5	4574.59	3054.58	4885.78	6211.23	3108.61	3547.51	139910	13266.1	97585.4	130837	7498	5456.25	1180.81	1907.66	191534	303653	23302.3	195670	17754.2	22861.5	7179.5	8215.38	586.84	22619	12145.9	19032.7	221183	242020	112865	15594.4	289037	154811	139342	335755	2963.77	1766.15	1180.76	725.74	1087.33	558.07	842.98	6873.21	4844.42	10662.6	6694.64	4853.35	5007.46	6875.96	2741.42	7072.81	3099.3	55764.6	11225	4892.24	1377.13	1315.46		K04792	1.97	1.06	0.83	0	1.6	5.42	0.89	1.03	0.15	1.41	4.12	1.62	0.44	0.15	1.18	0.15	0.15	0.3	0.3	0	0	0.15	0.15	0.59	0.45	0.44	0.47	1.83	0.43	2.25	0.15	0.3	6.18	7.02	6.92	4.86	0.15	34.47	0.15	0.91	337.62	436.6	411.36	641.47	0.59	0.15	1.67	0.64	0.59	1.55	1.03	0.44	0.91	0.91	0	0.16	0	0.74	0.15	2.06	32.48	70.51	27.05	39.01	0.15	17.58	3.77	0.88	1.01	0.3	0.75	1.06	0.74	0.45	0	0.15	39.68	15.32	7.9	110.79	10.13	11.87	11.24	7.06	100.61	6.51	8.03	4.77	11.71		K05562	37163.4	79060.6	30238.9	52980	33388.2	57361.2	20110.8	15465.9	23183.4	19634.4	9690.72	17225.7	302013	162294	320.17	15408.7	959.34	134.57	135.45	1643.9	3178.94	854.53	1342.97	3057.42	7056.19	10522.3	11612.7	9793.18	2834.01	4701.86	1987.3	1721.84	285270	282348	213314	31549.5	5998.7	2333.42	2643.15	3706.36	131813	37340.8	13162.1	354880	17538.7	9328.56	16932.5	24977.4	7948.54	6859.26	260.87	6080.83	1385.4	533.62	5981.89	4505.82	1638.76	609.02	828.27	1297.95	299509	321212	868650	486980	330210	135542	174182	297965	656.48	831.91	2950.42	188.56	23303.6	16103.5	256224	356620	15964.1	2797.69	22231.8	7467.03	4278.2	1791.43	298.64	172187	58573.9	66.16	5437.28	14031.7	6669.62		K04083	47141.7	62079.3	47321.2	66275	57001.2	53070.6	80413.5	76217.9	21694.7	35439	3216.05	10686.2	2963.62	4168.16	2987.5	10922.4	14107.8	13853.6	8782.54	588.68	8363.79	7054.65	10285.2	19856	79230.2	118644	183804	13345.5	172854	211913	200645	236152	2805.77	23273.7	93871.8	46894.2	9354.74	13387.4	13832.6	9007.99	9025.08	6743.18	4581.8	20451.7	5465.99	5300.71	2544.07	3766.19	49247.1	108489	40346.9	69698.1	44281.9	75628.4	29645.8	22634.4	28927.9	24366.8	12164.4	23169.5	404213	222258	1655.53	24349.9	10326.2	11779.7	6890.98	16956.2	8212.28	2863.76	7328.3	8399.5	16119.8	28336.8	17162.6	6589.06	5256.35	5932.39	4695.15	5104.19	2939.82	2720.98	4104.18	6761.71	5880.29	8300.71	1837.56	6757.01	9487.49	8661.1	3428.68	317.4	2821.8	811.62	18122.4	11949.2	86655.8	31561.7	52679.6	56816.7	83818.2	27171	4538.84	110100	13004.8	25967.7	22995.2	42069	4830.21	4298.66	1584.03	195.59	14038.4	14988.6	10155.4	11038.6	64.94	1355.22	1772.45	7378.65	10990.3	6112.39	8975.57	5700.51	6664.51	8684.82	4437.12	4909.3	236948	22295.7	174431	231663	21655.7	13262	2186.34	11756.4	53511.6	36133.1	36338	80917.3	50170.1	39464.1	41635.2	26409.2	351936	249907	235630	181759	8086.95	165011	3555.02	3262.56	9346.14	13968	15254	12621.6	4067.54	6266.38	2783.75	2436.61	385084	388155	277053	42269.8	8812.17	5905.9	7649.73	8411.76	3753.86	346.22	5600.65	12090.9	1719.65	2035.65	77.56	1548.73	26888.8	4976.82	79482.5	57482.4	13809.7	13158.1	19050.7	15745.1	7103.31	7454.92	9225.97	7542.86	26891.7	9986.4	2218.05	65060.9	109738	156878	141380	223075	20574.6	553084	145412	364381	237606	374319	29023.8	240017	162996	224491	170752	306531	168224	47737.4	16821.6	449810	297106	167479	227933	291351	24490.5	31798.2	9561.72	12071	719.6	26095.5	15576.4	23623.7	288919	309905	142618	20110.1	340471	179970	170897	389434	35055.9	9298.73	40815.8	24143	15347.3	33437	26882.7	50145.3	313474	237670	8705.16	194074	873214	921074	640222	950474	174311	226171	128518	179383	5791.1	83864.5	42149.3	797.34	24501.5	12351.3	23791.7	33047.1	90306	37326.9	1866.93	75392.2	179455	43079	460577	489979	361280	513603	520861	447689	404402	421800	1.15067e+06	633873	462153	197048	227269	393273	104.97	3033.84	4963.41	2905.94	4908.5	4209.89	7795.36	5454.88	3183.53	3613.15	1847.87	451.31	6926.08	8756.14	5970.07	6474.73	25318.2	13309	3266.81	11234.2	24154.9	19848.9	8673.69	81295.8	221662	240258	165132	307430	800097	280798	332210	110492	17054.4	249976	399836	226371	35615	238784	768846	636150	1960	836.23	8576.11	6351.79	5380.93	2126.09	1580.77	1810.61	4824.42	14959.5	6392.24	4193.25	15091.4	5796.75	10991	7210.05	2828.71	4333	2477.74	1800.7	4261.87	1757.61	31642.3	22760.1	279971	416431	24868.8	18231.1	8405.09	10199.8	6678.98	4725.26	11269.3	10724.5	12528.4	4257.67	4369.55	3659.08	3669.6	9542.06	5862.7	6920.05	1169.27	307.57	1237.86	1630.54	13534.4	760.46	2126.59	8229.3	251.89	19762.1	6137.56	12956.5	7997.39	6014.96	6146.4	35134.5	5458.25	8352.24	68295.9	22067.8	3673.93	29478.7	35.39	1605.65	592.94	1926.71	6212.85	6080.78	1969.49	5911.11	917	5093.47	1226.28	8367.76	4803.32	10334	4780.7	9748.36	4202.21	11177.5	14174.7	12267.5	9423.13	11220.9	6374.62	2514.65	480.05	8620.18	722.84	277.95	1284.2	222.5	70211.6	13444.5	236637	81075.7	14065.8	6593.35	2304.7	2369.71	8737.94	11133.6	6609.21	11792.6	156.57	23740.4	33734.4	19543.8	2242.57	14435	756.23	4281.93	378.27	286.65	66464.6	60530.7	3198.24	80125.5	3948.54	756.32	21776.7	4817.81
K05564	37635.1	51824	38692.8	53335.9	46799.3	40074.9	68107.9	66487.4	18239.3	25813.3	2205.67	6026.51	348.73	1018.85	859.65	6893.03	2252.95	1258.25	1209.81	108	689.03	405.49	692.13	1140.62	4246.87	2743.44	3505.94	2093.56	4068.68	5428.38	2581.44	2962.82	99256	9717.21	69152.6	93227.4	6640.56	4818.85	1036.84	1626.2	189217	299715	22959.4	193398	16807.8	21500.7	6666.14	7710.28	550.52	21291.7	11084.1	17822.7	215626	237299	110373	15219.3	281996	150748	135100	327056	2824.96	1633.42	1053.67	649.22	1060.98	483	751.18	6656.54	4665.27	10248.6	6102.27	4655.75	4820.77	5592.62	2412.68	5855.36	2803.43	54004.2	10599.4	4371.84	1255.01	1223.38		K04793	271.7	473.53	322.2	33.51	511.6	452.22	358.96	502.56	28.45	192.85	495.07	460.83	15.32	25.73	11.51	0.91	2.98	2.52	0.3	2.96	4.78	1.04	0.6	4.6	324.3	171.92	441.7	260.03	646.22	493.28	344.57	351.43	752.56	477.41	721.74	303.75	36.77	1372.89	8.15	8.1	9589.02	12163.9	9307.61	16434.8	2065.02	623	6420.55	4481.34	476.49	582.99	2669.18	4715.49	85640.8	17157.4	1338.68	47916.7	109365	192.22	120396	70939.3	1480.14	1772.21	1706.31	1914.32	9.55	603.12	325.19	7.79	3.09	4.61	6.58	9	3.47	7.27	3.49	6.95	386.13	52.71	71.66	534.57	105.79	127.07	103.12	68.42	537.11	83.25	252.18	271.66	385.13		K05563	41492.1	86598.8	33509	58343.4	37974	63896.8	22441.3	17315.9	26648.8	22443.2	10825.4	19662.1	322700	174583	347.91	16621.6	1042.96	152.97	146.34	1767.16	3437.68	914.68	1436.99	3262.48	7547.98	11203.3	12166	10471.4	3044.72	5099.77	2135.96	1871.78	300392	302204	221129	33532.7	6575.81	2536.03	2916.81	4073.98	138679	39271	13893	373209	18640.3	9735.26	17562.1	25938.3	8578.91	7025.25	277.88	6452.28	1481.22	576.02	6268.43	4854.58	1666.39	644.07	893.53	1350.56	315014	336022	906907	511679	350041	144655	184891	316285	686.71	872.53	3178.04	195.37	23930.9	16730.5	264145	374179	17016.8	2982.56	24120.7	8515.46	4510.12	1887.27	327.24	181951	61833.8	67.52	5630.34	14606.1	6874.62		K04084	38414.1	59921.8	36405.1	63154.5	48420.3	46924.3	71117.5	64558.6	18494.4	31080.3	3077.14	9779.08	2848.4	3753.43	2810.58	9812.66	13646.7	13317.1	8630.58	579.13	7978.61	6902.86	10089.4	19226.8	177283	293463	487181	33942.7	399899	545580	528164	606341	5232.31	50455.9	227680	109314	9084.58	12773.4	13545	8871.1	8902.37	6753.51	4452.39	20361.3	5418.67	5236.39	2523.45	3852.95	82833.9	177481	72474.8	122226	74590.8	121136	50534.5	40188.6	38465.3	31785	18022.6	33435.3	587386	321235	1749.47	34581.1	10554	10845.3	6538.68	17249.8	9396.92	3157.77	7628.04	9819.94	12284.6	17664.8	15208.4	5715.83	5548.71	6143.71	4726.74	5148.78	2603.25	2504.91	3460.85	5733.02	5370.34	7236.1	1594.88	6129.99	9283.49	8296.96	3385.68	329.85	2779.68	805.13	17819	11445.1	134084	48887.5	89031.1	96352.7	144398	43928.4	8096.67	180659	18726	35565.9	34228.5	61042.8	4644.72	3409.18	1551.93	185.14	14646.1	14862.4	10067.1	10809.7	52.71	1115.2	1620.92	7450.27	9186.15	4918.32	8192.84	4753.52	5553.59	7771.78	3945.95	4310.59	314380	28695.4	223729	289053	21116.6	13681.1	2191.8	11723.2	78315.6	45852	49896.7	106896	103095	81891.2	80260	55375	433900	268935	265451	198490	9706.31	243891	3947.86	3634.02	12030.6	17927.9	20645.3	16038	5330.08	7866.67	3518.2	3147.01	580753	568462	424108	63495.2	13165.7	7249.89	9270.56	10886.9	3627.67	456.4	5107.97	11338.6	2419.77	2914.52	87.25	1607.85	25692.9	4813.9	78479.2	56371.2	15602	12727.9	18686.7	15156.7	7949.11	8155.85	10397.6	9254.15	34205.7	13128.5	2738.03	79602.3	116635	181682	158904	261710	22752.7	653192	166320	410077	247243	387002	32463.1	251358	173761	230942	177592	318789	189506	53796.8	18984.3	509659	321117	182601	242737	311144	21176	28669.2	8668.23	10929.5	572.51	21349.1	12146.7	18179.9	267930	288343	135886	18534.5	301683	156102	152979	336886	43410.3	10482.4	39602.8	18467.7	22381.4	59746.2	31321.1	73625.4	15017.1	6378.3	410.11	1953.56	43900.4	27216.6	24462.8	40992	242086	352927	187608	258907	6174.45	118036	58212.9	1161.02	29272.3	15881.8	28490.4	39561.5	16285.1	18166.2	478.93	10382.3	2521.95	983.05	11208	8267.23	2096.26	1341.88	1690.6	1924.5	627174	622142	1.72192e+06	952722	618222	249232	278244	516067	99.67	2723.91	4493.02	2478.82	4889.54	4155.72	7908.02	5968.55	3364.91	3914.85	2018.14	457.81	6907.29	8558.94	6026.47	6259.94	22561.3	12126.1	2329.46	4702.83	4493.83	12795	3951.33	22538.8	3119.5	4031.17	1360.39	2673.71	3402.01	1655.51	1829.47	542.75	20626.5	299307	469928	249098	41613.6	276184	899820	761442	1973.53	975.68	9129.51	6947.53	5587.2	2172.13	1797.09	1794.54	5059.15	15710.9	6493.61	4178.8	14926.6	5783.42	10845.1	7212.46	3023.25	4759.44	2858.98	2012.14	4850.56	1813.07	35329.7	25051.3	308052	470139	25090	18263.1	8357.02	10063.3	6620.98	4686.17	10784.2	10390.3	12228.6	4007.51	3844.8	2517.84	3765.9	10115.2	6164.61	7488.03	1277.19	342.4	1591.13	1428.43	15211.5	687.04	2655.88	8683.57	237.58	23195.3	4676.03	12108.2	6278.74	5165.66	4466.79	39598.1	7628.08	10355	124732	26745.8	4080.07	36549.1	32.49	1776.52	692.79	2422.3	9456.57	8247.5	2843.67	8091.87	1076.3	6191.95	1705.38	10626.1	5883.7	9512.99	3873.97	8530.49	3298.04	21057.5	30127.2	23866.5	16849.6	13913.2	8122.61	3064.38	564.01	10885.1	902.53	366.26	1662.44	252.02	84389.7	13139.1	255713	87148.4	9264.53	3922.5	1256.34	1389.93	5519.83	5272.86	4247.67	5034.94	130.76	18440.5	31879.8	12407	1510.55	2872.44	565.68	4512.34	680.91	335.27	19137	22058	2220.71	105647	2180.73	292.54	7822.99	4139.61
K05565	14868.2	13189.3	16707.7	14688.7	14511.5	11567.5	19337.5	20028.3	6622.77	10232.2	793.06	2462.25	246.62	792.71	593.1	2968.95	1395.07	976.37	840.04	78.73	485.44	314.07	551.3	908.45	3355.68	2249.56	2501.71	1883.95	2711.03	3105.06	1599.12	1868.09	76900.6	7138.23	55656.1	72700.3	4129.89	2911.92	593.12	1156.5	40902.9	64107.2	4128.43	39357.8	5158.93	6250.49	2352.11	2470.12	145.37	5453.91	3661.56	4363.42	66235.6	71516.3	34723.9	5135.62	67714.3	39650.2	39278.4	80369.5	868.48	741.88	616.36	374.26	233.19	359.35	442.24	2019.53	2762.15	5823.27	3156.74	2280.72	2871.12	4501.52	1855.53	4087.49	1911.14	12650.9	6668.62	2561.88	878.9	753.16		K04794	49690.4	84433.5	148170	10058.2	114968	165476	160473	182285	1237.78	13018	66258.5	29718.3	10.76	60.93	74.64	6.55	40.32	15.44	3.34	23.78	29.95	10.51	3.8	53.6	10428.4	4629.13	4878.25	13037.5	21344.5	17294	16085.8	11883	10234.5	4576.23	5144.51	3395.46	438.77	17854.7	96.05	96.6	1476.08	1956.18	1570.65	2524.93	7933.14	2018.99	7891.59	2920.24	4885.31	14760.3	6556.47	19509	3221.81	1189.41	97.1	289.58	13040.9	6806.93	6684.37	10628.6	25592.5	42585.2	19954.4	21627.7	92.3	9489.84	4313.18	120.8	80.87	20.25	5.88	11.25	10.02	19.03	18.1	58.15	4780.92	1227.15	1285.82	29222.1	3860.11	6770.77	4581.57	2662.69	199.74	265.19	230.87	528.32	223.31		K05564	40390	83997.1	32696.2	56835.7	36037.6	61122	21602.6	16723.4	24723.8	20663.4	10220.5	18532.8	320070	172905	343.68	16427.7	1022.6	143.15	141.56	1742.95	3371.12	899.79	1413.23	3224.21	7292.42	10875.8	11861.6	10116	2918.69	4804.78	2039.19	1781.43	296442	297541	218260	33114.6	6421.21	2488.58	2833.19	3961.91	138339	39184.2	13857.7	372376	18117.5	9528.98	17186	25473.1	8096.55	6960.72	266.08	6196.56	1421.99	549.99	6107	4622.17	1642.37	622.93	857.95	1313.39	310059	330508	892934	504948	340759	141051	180684	310290	680.37	867.48	3156.2	191.5	23886.3	16686.5	263199	372563	16819.1	2965.11	23740.5	8057.39	4423.96	1863.45	309.05	180761	61424	66.62	5498.08	14325.5	6762.85		K04085	50638.2	60234.3	54190.8	69844.5	65841.5	64883.2	92146.9	89656.2	27151.3	45808.2	3692.52	14388.4	2914.9	4046.78	2885.48	11181.6	14087.6	13734	8696.08	575.21	8297.15	6992.64	10170.9	19715.1	78060.2	117030	180829	13099.5	168633	208470	197307	232113	2765.01	23247.7	94014.7	46094.3	9149.26	13135.2	13490.4	8866.13	8813.75	6607.32	4431.03	20184.1	5410.56	5175.49	2508.03	3695.04	33034.2	61435.1	24120.1	44019	23903.2	39387.6	20437.7	15917.8	14411	11357.6	7271.83	14624.2	435674	233727	1597.99	23812.4	10064	11091.4	6673.12	16609.5	7551.9	2710.54	6888.59	8111.6	5182.77	10836.2	8271.73	3505.72	4165.6	4395.84	3738.42	4458.39	2641.64	2153.07	3367.77	5159.36	5764.03	7993.94	1745.18	6422.74	9318.9	8291.78	3363.42	301.91	2742.69	806.71	17886.1	11630.6	48752.2	23643.9	39005	46763.8	66339.8	20389	3642.56	87946.8	9148.63	18343.2	16121.3	29460.7	4838.7	4282.02	1646.82	204.35	14258.8	14817.7	10058.4	10827	64.25	1347.28	1743.94	7270.99	10520.8	6186.78	8891.88	5760.59	7237.68	9243.19	4766.44	5292.36	233578	22771.5	174311	235804	21429.1	13084.7	2181.52	11607.8	52360.6	35774.4	36011.1	80802.2	49629.9	39325.2	41233.1	26404	344109	249426	235531	182238	8057.24	169403	3510.54	3253.48	8396.11	12872.5	13452.6	11413.9	3810.5	5715.9	2607.89	2174.05	348118	325797	264811	37222.4	7699.56	5613.48	7242.96	7893.1	2079.97	334.07	3001.23	6156.87	1555.64	1884.66	67.95	1317.95	12989.5	2150.51	35433.5	29170.4	13119.3	12922.8	18636.3	15406.8	6290.16	6873.17	8291.43	6235.46	21914.4	8264.32	1919.78	56036.4	102114	147609	126757	191713	18061.6	481005	128926	311176	148403	229802	18680.4	145342	159046	218729	166178	298383	162110	45733.5	16164.1	429018	250670	141387	190738	245154	26315.3	32690.7	9699.84	12684.5	803.03	29158.2	17345.3	27061.8	294333	322630	150870	20243.9	356247	186456	178511	404436	34628.2	9174.8	40350.4	23797	15973.2	33431.5	26978.1	51164.4	312972	237367	8694.39	193966	873209	921157	640211	950563	172965	227305	130704	182889	5740	84843.4	43279	826.64	23003.6	12286.8	25943	31607.5	88986.8	40084.9	1836.81	75040.6	179037	42910.6	459190	488799	361183	513468	520694	447569	391006	423580	1.14533e+06	633122	430327	174090	205326	356665	45.61	1892.51	1548.47	1461.82	4714.48	4139.88	7754.7	5289.3	2688.84	2814.14	1395.75	340.09	6844.87	8479.76	5779.11	6200.73	27603.2	13035.2	3109.44	10793.3	23830.5	20048.6	8296.09	79003.4	221383	239937	165015	307128	799923	280739	332108	110462	15977.7	229259	366459	205001	34033.7	225193	725260	608385	1935.21	804.18	8843.86	6377.8	5275.94	2072.27	1803.71	1734.32	4825.7	14999.1	6252.55	4150.82	14944.1	5739.15	10881.2	7165.94	2867.37	4277.71	2488.59	1912.17	4378.03	1746.98	36089.2	25065.8	342577	443619	23628	17864.3	8190.61	9933.34	6542.72	4591.95	10746.3	10361.5	12509.9	4250.82	4346.48	3636.62	3651.67	9727.77	6305.7	7429.15	1187.68	339.22	1230.22	1680.32	10338	699.08	1909.45	6084.92	230.61	13297.4	6879.54	14745.2	8145.77	6398.43	6499.47	35400.6	5577.34	8819.99	66424.8	28197.8	5101.79	30900.8	30.52	1573.24	578.34	1721.85	5662.78	5616.43	1833.41	5434.64	877.94	4431.72	1212.33	7556.38	4386.02	9834.39	4794.37	9340.76	4337.93	11262.5	14253.6	12515	9634.41	10305.9	6580.79	2895.58	441.79	7978.95	690.06	273.79	1257.34	175.98	60250.1	13927.1	235406	81067.8	10813.3	6369.88	2239.06	2278.52	8692.25	10699.4	6321.51	11525.2	157.83	21661.5	30245.8	18003.3	2166.48	14082.2	691.99	3716.56	406.21	337.74	64304.5	57842.6	3007.15	70440.5	3865.58	738.2	21353.2	4723.72
K05566	9567.87	7854.08	10140.4	8546.44	9174.37	6977.35	10691.4	10600.7	5372.7	7684.03	617.42	1849.59	88.34	298.77	235.71	876.52	559.08	340.83	304.31	31.09	198.67	127.26	195.6	314.49	2806.4	1826.68	1870.34	1637.79	2114.47	2358.37	1086.88	1377.11	55440	4954.7	38402.8	51722.3	1676.2	1196.99	262	495.57	6486.03	11776.4	935.58	6072.92	3578.07	4529.81	1654.21	1678.34	104.43	3679.51	2707.32	3056.82	26599.5	24106	12008	1657.25	24003	13334.3	15061.7	30035.5	271.28	237.79	222.38	133.38	55.65	131.92	166.81	447.26	751.26	1874.81	1443.12	775.53	1028.09	2457.11	633.14	2141.85	650.06	3933.83	1695.12	1661.3	304.62	328.82		K04835	229.15	162.21	148.1	18.81	174.83	129.44	62.92	138.13	1.35	10.85	45.88	17.56	115.33	169.74	55.51	4.06	1.45	0.81	0.29	7.29	6.57	0.88	0.68	2.34	101.43	136.66	87.26	333.27	26.48	18.81	23.67	16.49	4751.88	4898.21	2310.25	3428.22	10.97	347.68	2.65	1.69	1750.02	2337.15	1677.25	3104.74	9403.37	3395.48	16801.7	12746.6	1644.82	5736.83	10701.4	11591.6	297247	226515	8141.47	187973	831435	887818	619110	909556	3836.14	4161	1713.62	3018.16	45.46	2994.18	1213.16	16.76	2.07	1.38	3.04	23.4	3.37	2.49	2.93	39.42	209.7	12.75	31.26	90.23	46.07	137.73	111.24	153.27	536.04	1877.04	2661.28	1222.11	4395.69		K05565	8630.15	13920.2	5990.19	10068.4	6339.31	10011.2	4502.21	3816.24	5529.06	4779.27	2366.72	4624.83	43562.7	20593.5	48.23	2189.52	160.18	39.74	28.79	227.07	429.21	104.8	171.84	330.28	2479.1	4253.02	3338.95	3507.17	907.08	1284.9	542.3	528.79	44365.8	51763.8	32029.4	5047.14	1000.61	355.56	535.89	795.36	7671.88	2191.68	789.88	20996.6	6496.18	3056.8	4189.91	7904.37	3753.96	2435.52	120.52	2261.34	397.29	152.92	1545.85	1389.88	110.99	350.67	226.36	246.4	72948.9	70276.5	166472	117166	62355.2	23429.5	25684.7	51067.4	78.64	84.15	306.7	49.09	1412.23	1173.33	9496.92	27078	2814.96	365.56	4944.18	2700.88	1114.63	377.89	119.65	15334.8	5502.1	19.2	2094.76	7479.51	2864.07		K04086	0.41	0.47	0.3	1.37	0.61	2.46	1.54	1.55	2.01	1.88	0.46	1.67	1.06	3.95	3.48	2.02	7.16	5.45	2.93	0.46	2.28	0.76	1.97	3.37	2.66	1.09	0.91	0	1.97	1.22	0.16	2.16	0	1.4	1.4	0.15	4.88	5.96	7.72	2.75	4.21	3.19	4.24	5.32	1.97	3.38	0.91	1.06	0.3	0.45	2.31	0.15	4.8	3.22	2.43	2.28	0.3	0.91	0.61	1.51	8.93	9.83	1.97	3.54	5.46	13.2	6.6	12.13	1.52	1.51	2.28	3.63	1.06	0.93	1.67	1.06	0.3	1.06	0.46	0.92	1.46	1.51	1.06	2.27	3.35	5.36	2.47	5.66	3.83	9.46	3.68	0.61	1.6	0.3	6.54	6.46	0	0	0	0	0.46	1.1	0	1.56	0.15	0	0.3	0.3	0.15	0	0.15	0	10.09	5.37	3.95	5.91	0	0.15	0.15	0.32	0	0	0.3	0.3	0.76	0.76	0.76	0.15	0.91	0	0.76	1.22	3.63	3.19	0.3	3.46	2.61	3.19	0.91	0.61	2.13	1.37	1.06	0.46	4.35	3.9	2.56	1.98	1.21	4.05	1.09	0.91	0	0	0.15	0.15	0.15	0.15	0	0.3	2.24	5.07	1.19	0	0.15	1.82	2.92	1.67	0.15	0	0.3	0.61	0.76	1.67	0.15	1.24	0.15	0	0.15	0.3	5.36	5.29	8.84	6.3	0	0	0	0	0	0	0	0	2.13	0	1.05	3.16	0.3	10.89	2.26	5.86	72.55	106.59	7.29	45.65	176.58	176.2	126.02	285.19	46.81	14.13	4.46	107.5	153.65	74.76	81.09	128.69	0.46	0.3	0.15	0	0	0.91	0.3	0.45	3.65	1.22	0.91	0.3	1.06	1.52	1.97	2.12	1.06	0.46	0.15	0.3	1.06	2.75	0.76	0.15	3.94	0.49	0	0.76	1.36	0.46	0.76	1.98	4.7	6.76	5.96	7.62	0.61	1.51	1.37	0	0	0	0.15	0.15	0.6	0.3	0	0.46	0.15	0.15	0.76	0	0.3	0.15	0.62	0	1.34	1.5	8.34	5.34	4.18	5.1	4.03	2.83	0	1.52	0.3	0.45	0	0.91	1.39	1.21	1.67	0.93	0	0	1.36	6.72	4.82	6.4	0	0	0	0	0	0	0	0.15	0	0	0.2	0	0	0.15	0	0	0.15	3.02	8.26	2.43	0.15	2.55	5.71	5.55	0.3	0.15	1.36	2.43	2.72	1.1	0	2.13	2.31	2.9	2.77	1.06	6.07	1.7	1.97	2.01	0.45	0.76	0.18	0.3	0.45	0	3.02	2.4	7.59	21.32	3.5	5.34	4.75	6.75	3.35	2.45	13.65	10.57	0.15	0.15	0.15	0	0.15	1.55	0.45	0.3	0.15	0.45	0	0	0.15	0.15	0.15	2.6	0	0.15	0	0.3	0.15	0	0.15	0	0.48	0	0.15	0.74	0	0	0	0.15	0	0.15	0.15	0	23.39	0	0.3	0.15	0.15	0.15	0	0.15	1.48	0.3	0	0	0	0.15	1.63	0.3	0.15	0	0	0.15	0	0.45	0	0	59.77	63.36	24.56	11.6	0.6	0.15	1.04	0.45	0.6	0.8	0.44	0	0	0.15	1.48	0.15	0.3	0	0.89	0	2.83	6.13	0.44	0.44	0	0.59	0	0.15	0	0.35
K05567	21493.6	18603.8	22742.2	20543.8	22257.6	17482.4	26133.3	25575.4	11544.1	16101.6	1333.03	4067.61	267.65	883.75	655.46	2184.77	1478.44	1070.32	898.09	86.64	565.13	369.53	620.31	990.15	4744.81	2983.61	3108.92	2646.92	3959.61	4387.65	2033.3	2416.98	80877.1	7189.87	56907.1	75934.7	3339.54	2478.49	496.52	1159.81	18140.8	28822.5	2105.92	16110.1	7524.88	9547.46	3381.84	3573.73	251.92	8948.43	6273.99	7972.98	57634.2	52192.1	25673	3622.97	58808.5	30898.8	34981.9	76349.1	883.51	766.69	665.32	430.43	170.96	371.25	471.77	1445.12	1775.55	4924.43	3056.07	1759.17	2366.61	3823.29	1015.62	3373.97	1102.66	10981.8	5071.53	4331.79	812.31	963.82		K04844	475.21	362.68	308.5	20.89	420.59	118.36	41.34	464.63	36.86	146.11	217.75	26.86	6823.94	9118.5	9551.51	7421.23	5943.19	4718.5	2746.01	16960.3	4314.33	3784.35	2121.72	2535.88	36.86	6.72	17.91	99.86	175.83	31.04	444.48	33.88	241.04	156.71	231.78	218.65	3245.79	664.02	1990.97	1942.61	1354.53	1560.67	1225.94	1857.57	10.6	4.63	18.06	6.12	218.96	43.13	78.21	635.8	197.53	3.73	0.6	5.67	7.61	39.25	12.98	107.01	648.83	277.46	368.66	243.73	3967.03	3111.65	458.19	63.28	4489.69	3470.45	12901.6	4431.49	9427	5836.7	1767.24	2348.84	186.59	346.11	683.44	17.01	14.48	19.4	27.31	109.22	136.42	200.51	245.57	23.42	18.84		K05566	6851.98	11799.5	5078.1	8626.47	5368.01	9103.39	3873.16	3131.42	4949.96	4385.72	2151.45	4074.47	30107.1	13868.5	35.3	1504.34	119.64	43.21	26.87	160.85	278.26	74.96	123.79	219.2	1921.67	3368.04	2460.91	2818.91	813.84	1119.42	487	463.56	33668	36640.9	25902	3734.01	693.69	224.9	365.29	534.72	3443.05	937.88	329.64	8364.93	6170.74	2966.59	4185.41	7696.49	3795.96	2381.56	122	2302.23	387.65	147.87	1536.87	1368.77	119.76	346.85	217.67	249.31	66799.1	64978.7	154720	106233	58165.2	19302.7	22172.3	46833.7	52.03	32.78	115.06	47.12	361.45	301.7	3260.5	7195.06	2058.14	225.5	3806.5	2277.69	842.21	281.85	114.75	8483.7	2999.59	18.59	2114.81	7483.97	2917.95		K04087	52595.7	70917.1	53493.1	77511.3	70239	69529.2	100857	94778	29032.5	47506.4	4341.87	14016.3	4985.97	5885.49	4357.48	12550.9	24391.4	24749.9	15387.9	974.7	15187.4	13204.8	18904.9	36910.7	79251.2	117827	183183	13258.4	171126	210387	199432	234672	2812.01	23465.5	93160	46634.2	16041.3	22287.5	23098.7	16307.8	14758.5	11342.6	7194.9	37217.3	9764.83	8985.28	4644.88	6333.57	51853.4	107292	42552.5	72538.9	45577.4	78003.9	31577.2	24178	30012.3	25085	12900.4	24890.3	475042	261879	2083.7	29428.3	17062.8	14792.6	10581.9	25335.5	11339.7	3733.48	8658.99	11917.1	15405.8	26425.1	17102.5	6538.21	5400.29	6294.62	5027.42	5340.84	3102.56	2763.96	4456.69	8048.8	9861.32	12891.7	2363.51	9280.75	16714.1	12850.7	5574.07	436.11	4439.56	1525.15	32786.9	19898.3	85041.1	31024.5	52466.5	56532.6	82164	26557.8	4509.79	108820	13341.4	25471.6	22790.7	41017.9	7868.17	7037.76	2879.56	318.27	20600.8	27171.6	17930.7	18739.5	98.39	2324.95	2652.89	9269.52	11009.8	6337.39	8957.19	5840.29	7321.78	9417.63	4768.77	5265.46	226781	21839.6	164570	223900	32386.9	18397.6	2687.69	20262	50807.7	33401.4	33828.8	72774.9	49247.3	38410.8	41611.4	25995.8	326616	229140	218872	167752	11040.4	155183	5477.49	5128.22	10245.1	15442.3	16859.2	14220.8	4677.02	7240.07	3233.99	2796.73	420330	419811	308497	46843.4	9953.03	8195.61	10405.7	10641.5	3673.35	350.3	5463.63	11829.5	1688.18	1998.66	75.6	1505.33	26175.8	4817.3	77203.8	55869.2	20631.5	23245.2	32951.2	26745.6	6740.4	6998.95	9164.1	7441.66	25824.4	9818.32	2197.48	63963	101604	140651	129370	206988	24084.6	479999	124730	309872	241008	377935	30855.4	242717	186938	256932	195635	352012	190906	53979.1	19098.5	506743	325205	182466	248004	316818	27559	35095.5	10196.1	13621.6	801.2	28728.2	17359.3	26837.8	283201	303354	141910	19083.7	337925	171598	165406	381021	36242.7	9515.39	41332.9	24312.2	16233.3	33270.1	27023.1	51816.9	313614	237721	8701.75	194078	873087	921051	640194	950570	179169	233844	131639	187788	9724.73	85764.2	41928.7	874.63	26740.2	13813	28573.6	36430.4	91119.2	40751	1905.06	76429.2	179545	43102.6	461071	490341	361301	513643	520945	447765	439070	466634	1.26676e+06	701982	487991	205773	237174	412375	105.38	2900.89	4837.78	2862.56	4900.59	4179.84	7847.36	5495.62	4178.18	4321.31	2257.43	566.29	9451.85	13615.8	9052.5	9554.01	27556.7	13474.6	3273.26	11123.5	24209.7	20767.8	8665.37	81239.2	221677	240148	165114	307390	800096	280820	332211	110484	16108.1	221795	349131	209358	37138.5	219519	722737	605221	3757.79	1333.12	12570.2	9111.1	8508.22	2963.69	2076.44	2486.95	7677.28	20581.1	10758.8	7633.72	27859.2	10213.6	20335.3	13029.6	4658.36	6712.89	3928.28	2612.35	5265.04	3201.57	38731.1	28827	324746	465005	44390.6	33181.5	14539	16747.9	11491.6	7613.32	15886.1	16715.5	24182.4	7766.56	8061.13	5915.58	6807.4	12973.7	9550.56	10768	2005.57	413.83	1855.31	2487.65	13804.6	752.8	2789.05	7931.73	255.65	18146.4	5570.7	13756.7	7947.66	5998.25	5485.47	34010.7	5906.54	8913.05	63528.3	30724.5	4616.07	38041.4	35.46	2179.68	663.71	1961.08	6027.68	5872.07	1840.15	5663.17	770.24	5106.1	1228.55	8126.82	4634.08	9082.57	3983.95	8879.79	3592.1	10750.6	13872	12172.8	9531.68	12565.9	7791.6	3229	515.16	8199.09	699.77	275.8	1279.43	202.56	84577.5	15017.1	272002	93285.5	10278.8	5867.02	1910.88	2043.24	8319.16	10497	6002.21	11153.9	174.33	23964.5	34415.8	19747.8	2195.97	14265.7	734.38	4060.45	371.72	288.18	65351	59341.4	3090.52	75401	3887.49	748.11	21455.3	4612.8
K05568	12782.8	10788.8	13439	11655	11680.1	9244.1	13921.4	14341.7	7021.79	9569.87	836.67	2610.64	202.32	680.99	473.68	1337.99	1028.25	823.53	692.43	60.8	448.68	287.07	489.4	771.03	6352.81	3860.27	4113.91	3638.69	3943.6	4311.15	2247.62	2650.56	139034	12289	98082.4	131226	3671.18	2707.75	596.25	1129.64	15527.2	25351.5	1781.19	14154.3	5817.86	7713.32	2818.23	2709.37	205.24	7607.99	4721.75	6159.86	48841.8	42872	21337	2922.54	45835.3	26244.2	28978.8	57031.2	587.18	552.56	510.87	304.82	118.74	292.97	371.84	1024.35	1395.64	4779.2	2634.73	1483.83	1749.23	4574.8	1276.13	4495.5	1413.84	8636.23	4316.43	3433.67	629.82	604.19		K04874	0	0.49	0.85	0	0	0.3	0.28	1.13	0	0	0	0.45	0	0	0	0	0	0	0.19	0	0	0	0	0	0	0	0.25	0	0	0	0.19	0	2.69	3.33	1.51	1.92	0.26	0	0	0	1.2	2.87	1.7	6.56	0	0	0	0	0.16	0	0	0.5	0	0	0	0.18	0	0	0	0	1.25	2.52	0	1.22	0	0	0	0	0	0	0	0.19	0	0	0	0	0.99	0.49	0	0	0	0.16	0	0	2.32	0.25	1.04	1.08	0.98		K05567	13684.5	22802.7	9820.72	17020.9	9522.3	16930.2	7306.75	6117.68	8979.97	7910.82	4011.44	7674.79	93277	43828.9	100.44	4288.95	302.96	75.76	55.42	481.76	820.05	254.31	351.06	711.1	4202.46	7386.52	5730.05	6241.55	1559.53	2197.73	945.58	886.72	77756.9	85095.3	57021.2	8762.49	1692.34	588.7	876.24	1345.61	15848	4500.56	1611.82	42192.6	11948.8	5768.09	8135.63	15054.9	6931.55	4667.87	226.1	4271.74	709.45	269.6	2904.55	2442.17	189.62	657.77	394.86	443.62	134603	129767	312295	218676	114176	41132.8	46481.4	95333.9	160.9	250.3	663.06	100.97	7108.23	4810.9	79840.5	90018.7	5843.35	1565.96	8918.66	4259.63	1804.9	698.2	211.9	25207.8	9076.23	40.91	4124.79	14652.8	5731.19		K04088	47366.5	62582.5	47393.6	66754.7	57273.7	53250.6	80880.5	76666.4	21828.2	35595.7	3249.03	10788.2	3029.86	4332.75	3008.96	11630.8	14207.4	14132.9	8840.3	591.6	8482.11	7112.63	10338	20091.4	77853.8	116635	182416	13186.3	169270	209535	198820	233876	2731.4	22843	91969.1	45976.8	9416.71	13661.8	13859.4	9023.42	9027.23	6759	4599.13	20500.8	5470.34	5313.84	2547.63	3770.8	50365.2	109538	41009.6	71020.3	45061.7	77308.4	30373.1	23313.1	29241	24544	12407.5	23892.8	420356	230592	1698.57	25173.5	10465.9	12025.8	7023.1	17170.2	8332.93	2898.6	7338.69	8526.68	16187.3	27472.5	17127.3	6570.74	5326.5	6032.25	4780.6	5209.57	3115.4	2832.28	4537.11	7516.65	6204.76	8929.49	1889.84	6924.27	9515.93	8696.44	3458.5	324.33	2864	816.05	18208.5	12152.3	85310.2	31354.3	52050.2	55989.2	81884.8	26508.1	4430.28	107652	12785.2	25333.7	22382.7	41240.6	5199.32	5138.77	1623.94	206.45	14071	15023.7	10203.2	11070.7	71.87	1530.45	1912.53	7749.67	11094.8	6103.13	8964.91	5702.21	6707.78	8698.61	4465.14	4943.78	244326	22575.7	179112	238619	21802.2	13327.3	2205.28	11775.1	50414.9	33389.3	33606.7	72354.6	48815.6	38123.3	40179.9	25626.4	320766	226091	214256	165529	7673.01	144676	3456.4	3153.92	9770.62	14448	15957.8	13325.8	4301.29	6523.92	2930.3	2559.23	407652	408864	303140	45380.2	9434.63	6042.83	7922.13	8753.23	3746.1	347.27	5599.76	12071.2	1751.94	2039.23	78.02	1553.98	26793.8	4956.01	79148.5	57259.5	13893.6	13311	19148.6	15991.6	6692.02	7127.21	8968.24	7410.59	26301.3	9740.76	2155.47	64341.9	103886	147020	135045	217714	19973.8	520527	136833	355447	244369	384521	29994.3	246767	160611	221420	168422	302307	168380	47801.8	16827.9	450510	299147	168639	229861	293663	25316.3	32996.8	9735.28	12261.3	730.48	26372.3	16202.1	24810.3	292459	314566	144534	20368	344147	181529	172271	393231	34871.5	9258.46	40768.4	24233.7	15389.3	33193.9	27142.8	50462.2	314120	238684	8720.02	194167	873128	920928	640222	950621	170615	217716	123614	174259	5779.47	78535.9	39151	770.67	27497.2	13105.1	26329	35801.3	168228	58152.4	3336.41	142195	356909	85431.8	912867	973432	719917	1.02542e+06	1.03954e+06	892925	409141	431898	1.16191e+06	643102	468014	196264	228548	400940	108.46	3171.1	5209.19	3113.61	4914.15	4242.72	7813.49	5477.49	3229.11	3637.42	1910.24	467.97	6928.02	8793.6	6015.76	6501.62	29985.5	16335.4	4492.55	16704.3	38686.9	23616.3	11327	125548	400239	436148	288960	513297	1.27716e+06	442732	517239	180125	16963.2	240383	395426	224134	35199.2	235296	759049	626032	1973.55	838.6	8734	6474.38	5426.34	2150.37	1659.82	1816.25	4861.13	15303.8	6397.44	4192.69	15110.7	5809.9	11004.9	7201.34	2841.24	4394.11	2467.35	1791.22	4235.4	1752.65	31526.8	22744.3	279121	415002	24875.5	18232.1	8408.11	10238.3	6695.86	4739.95	11339.1	10761.1	12624.4	4368.14	4798.21	4575.44	3678.14	9494.84	5849.39	6901.33	1170.35	302.89	1226.21	1846.06	12991.8	736.23	2091.42	8131.21	250.19	19306.5	6248.95	13374.7	8076.96	6087.7	6180.61	34259	5372.25	7972.11	66204.5	22079.9	3643.54	29380.2	32.81	1571.34	587.44	1849.24	6074.8	5934.64	1855.56	5765.82	808.36	4998.35	1180.42	8104.16	4674.93	10516.3	4983.13	9999.51	4294.5	10680.8	13830.3	11897.8	9277.54	11238.3	6425.63	2562.24	468.66	8229.63	695.19	266.73	1252.07	208.11	76849.7	13167.5	246982	84891.7	14242.8	6716.72	2416.02	2508.98	8913.05	11120.9	6228.32	11510.6	195.26	30117.7	40102.4	25712.4	2879.3	25119.1	881.52	4530.46	361.37	285.23	94521.5	92328.6	4306.01	78610.3	5844.79	860.82	29867	5398.61
K05569	17896.4	16690.6	19775.7	18735.6	18644.4	14894.2	24020.8	24438.6	7729.36	11594.5	937.26	2985.72	303.83	982.95	740.74	3327.8	1633.43	1206.52	1021.75	96.01	600.37	393.8	688.28	1121.46	3863.06	2468.5	2816.02	2145.64	3035.5	3367.37	1800.75	2023.6	81183	7662.68	59825.3	77916.3	4505.44	3209.5	643.45	1362.02	43671.1	68458	4486.49	41997.4	5759.8	6922.15	2586.4	2775.21	182.38	6794.43	4509.02	5788.55	70463	75755.4	36652.8	5462.14	75869.5	43551.8	43625.2	92108.6	1086.17	920.32	762.14	472.59	275.24	436.71	534.62	2362.48	3065.83	6331.26	3592.47	2537.33	3198.71	4685.09	1914.17	4234.74	1980.55	15081.9	7372.06	3508.98	1038.52	960.33		K04940	7015.62	9661.46	9006.79	846.49	12908.6	12813.2	11434.7	13466.5	289.64	1748.13	4900.42	3277.32	16.41	140.53	114.55	8.21	84.74	59.57	25.84	95.04	70.23	14.25	15.61	75.22	12937.4	10041.4	10158.9	17726.2	6230	5354.43	5652.46	3182.33	153537	116619	93610.4	76646.6	970.21	32677.5	256.83	218.86	42066.7	56862.5	42343.1	76820.8	10110.8	1709.52	6472.15	4575	1695.98	3732.78	2497.15	7339	1818.2	1386.66	26.91	372.05	1725.52	2374.16	1049.98	2726.15	140967	126135	82441.1	143853	389.8	44367.3	19386.7	319.31	45.56	20.75	39.99	60.01	71.29	103.62	46.69	96.23	6746.35	939.33	1121.63	6641.94	1494.06	1423.84	1911.98	1142.93	3810.23	1768.68	2638.29	1580.75	2639.83		K05568	8612.57	14327.9	6165.28	10593.5	6660.28	11749.6	4814.39	3963.8	5847.86	5060.09	2523.96	4895.15	73008.2	36008.2	101.59	3479.52	331.43	227.89	146.3	487.44	680.7	210.59	271.28	564.23	3265.58	5223.68	4804.55	4815.12	1120.89	1577.73	683.3	654.67	76280.4	83152.8	60620.7	8752.26	1340.21	494.61	716.94	1068.75	15723.1	4443.1	1570.98	41576.8	9318.09	3834.81	6852.37	10753.8	81834.7	23313.3	1601.56	69096.5	177826	42506.8	453846	484868	358746	512171	518912	445476	76728	75001.9	183936	124457	72144.5	28272.3	30505.3	60975.3	122.91	233.81	621.72	61.27	6931.55	4660.96	78475.2	86686.1	4001.18	1359.8	5328.72	2730.18	1291.43	494.94	133.57	37215.8	13465.6	62.65	8670.33	14246.7	9290.16		K04090	41701	63246.9	37684.9	63916.4	47683.2	40073.6	61527.3	57380.8	12360.3	19978.9	2037.33	7159.03	1181.85	2893.82	1901.86	10427.4	4407.18	3492.77	2610.95	237.71	1822.42	1081.16	2041.9	3288.5	94514.6	134015	198516	14736.8	193497	233189	220512	262130	3286.27	26112.1	101808	52344.9	3251.55	5375.73	5570.57	1988.67	3958.77	2801.2	2408.71	4533.46	1463.55	1941.85	535.19	1452.67	47957	103679	39135.2	68540.2	41385.2	70462.8	29148.8	21742	26073.4	21898.9	11166.7	21746.5	478895	264865	1499.92	28249.5	4500.48	10415.2	3832.71	10692.4	6540.71	2532.73	7581.46	6740.54	15901.7	26897.3	16230.6	6361.4	5101.49	5301.34	4055.56	4798.51	2739.97	2622.44	3566.13	5152.87	2207.93	4301.83	1543.22	5058.93	2756.22	5371.5	1579.9	252.63	1464.27	115.98	4180.64	4773.57	86896.4	31355.3	52370.7	58339.5	86458.3	27407.6	4490.13	110754	11785.1	24056.5	20765.1	40126.4	2010.14	1659.08	332.61	84.55	8970.87	3362.99	2872.99	4036.29	34.47	437.19	1071.08	6241.19	10409.4	5023.86	8814.9	4931.41	5849.36	8052.81	4377.11	4630.23	248392	23294.9	187216	241546	11289.4	8823.87	1848.39	3679.17	66578.1	48893.4	47933	104475	57013.7	45193.1	46448.1	29692.6	530041	412621	356293	283499	6313.57	199484	1974.99	1678.39	9805.3	13734	16696	12537.4	4141.15	5904.22	2993.84	2410.17	546178	547072	363720	62475.7	10882.4	4767.91	6521.35	8450.14	3791.83	390.65	5681.84	12087.9	2250.34	2653.15	88.31	1727.14	26377.8	4854.58	78454.5	56659.1	8525.06	3662.12	6152.82	5571.24	8337.15	7363.96	9206.79	7711.2	28008.4	10112.2	2354.01	63595.4	167257	214914	193208	290358	17787.4	662199	175957	420633	244867	386270	29503.3	248640	175271	243465	183873	327020	250167	70733.6	25037.5	677304	364951	205911	285144	360794	26166.2	36840	10858.1	13248.6	921.9	34069.3	18240.2	30279.3	373908	403178	178637	25827.4	492462	261882	235884	574602	44507.7	11071.7	48657.4	29132.3	16198.7	38138.5	30047	55741.6	315841	239129	8748.39	194585	875080	923270	641711	953002	309770	349494	220174	315026	2513.68	121109	59667.8	1050.41	23911.6	12425.4	23127.9	30465.5	90996.4	43122.7	1884.52	75916.2	179716	43190.9	461451	490659	361758	513608	521220	448403	548550	566797	1.56204e+06	790653	726958	288212	352266	590018	120.51	3515.44	5104.42	3065.77	809.48	903.53	2027.54	2951.61	2609.49	3481.67	1756.72	392.72	1561.11	4543.6	3342.52	3938.77	21287.9	14107.6	3418.13	11225.2	24568.4	20469	8838.18	81897.3	221749	240755	165279	307508	800559	281187	332613	110671	20964.5	308051	521789	306378	46943.2	307220	1.05758e+06	912388	160.66	478.43	7075.11	5173.66	2958.22	1754.03	1781.17	1349.52	2638.12	13254.6	2409.63	915.97	2800.94	1717.96	1965.91	1686.85	1308.1	2595.16	1402.69	1415.46	4928.17	387.57	35819.2	24782.1	335655	557946	5835.25	3795.11	2678.36	4346.35	2261.19	2295.43	7968.6	5646.75	895.74	866.31	690.61	1435.26	714.88	8347.95	2837.19	4117.83	397.85	263.89	716.06	887.19	11997.7	978.89	1580.76	6416.08	367.33	23195	5489.37	10289.7	7714.45	5161.85	5234.69	43202.1	6110.9	9354.4	91035.9	15640.2	2743.3	21106	57.67	1108.63	633.64	2057.04	7593.04	7559.94	2312.39	6906.03	1094.16	5215.77	1495.17	9574.97	5721.7	10245.9	4991.49	9678.43	3688.06	12684.2	15706.5	13997.5	10589.1	12207	6658.39	2437.97	530.51	9631.15	994.44	341.56	1675.98	251.86	69939.1	14359	318747	108683	15738.5	8335.62	2542.77	2891.76	12618	14983	9137.07	15954.6	155.72	29834	36223.7	20736.6	2541.42	15406.8	861.11	4991.71	560.43	398.83	68988.1	62371.4	3526.54	91222.9	4381.87	770.55	22308.2	6163.2
K05570	12671	11819.1	13316.5	13023.5	13282.3	10429.2	15449.7	15303.1	6619.63	9087.23	792.56	2468.72	243.96	797.38	579.04	1563.87	1153.94	978.23	797.12	74.7	494.06	334.34	574.38	915.86	3464	2121.28	2266.43	1928.94	2551.37	2737.88	1412.48	1592.85	66775.2	5895.73	46870.6	62529.4	2455.61	1917.49	358.82	980.29	14846.4	23247.1	1627.53	12984.8	4153.4	5224.22	1880.75	1968.87	141.76	5053.51	3571.84	4499.02	31186	28753.2	14028.3	2004.75	33483.3	17760.8	19958.7	42806.2	745.33	682.59	595.93	379.96	148.03	334.73	423.16	1221.41	1114.91	3340.9	2119.75	1109	1448.6	2608.01	687.38	2442.09	732.89	8706.45	3304.9	2597.81	460.82	527.39		K05020	1446.11	1337.73	2659.86	238.1	4553.09	3213.5	3161.55	3287.83	61.46	368	550.07	1124.67	4.73	34.29	30.35	7.98	11.58	11.75	3.48	17.34	13.57	5.2	1.38	19.59	822.55	236.88	357.18	185.73	168.83	236.94	746.06	183.51	4823.31	1642	2407.02	789.33	44.56	2276.78	27.66	16.74	15352.4	20655.5	16246.1	29548.3	93.16	17.3	54.66	44.99	19.86	34.77	15.84	11.84	11.29	9.79	0.15	5.28	6.64	17.77	5.91	23.4	811.93	2922.27	926.2	1935.31	3.58	731.08	211.31	6.54	9.73	5.66	20.74	15.65	11.43	16.86	2.9	6.22	1388.71	308.74	168.04	1763.86	61.58	169.38	193.72	166.73	1546.43	14.65	32.59	22.49	32.43		K05569	10200.4	16232.5	6926.9	11938.4	7415.1	12132.1	5270.53	4471.3	6875.16	5906.68	2790.05	5544.19	78974.9	38671.4	82.67	3692.39	239.7	45.99	37.58	411.26	709.52	216.88	287.68	609.77	2785.6	4700.34	3847.55	4072.9	1000.13	1460.96	597.68	576.45	52560.5	58776.2	36332.9	5912.75	1321.49	473.23	691.12	1040.49	14247.5	4063.69	1460.39	38453.2	6770.21	3190.8	4550.82	8266.44	3860.91	2488.13	125.76	2380.36	412.94	157.52	1633.39	1444.07	115.99	362.73	247.4	266.67	79757.7	76903.1	186479	131525	71829	28764.8	31604.9	60428.9	126.01	237.92	679.46	60.27	6933.15	4752.03	80179.2	90384.9	4674.85	1481.98	6585.28	3039.39	1289.96	516.13	133.79	21944.8	7865.07	23.83	2268.59	7975.17	3182.81		K04091	111683	119238	115600	134590	124699	112943	157071	144969	56491.5	95340.3	7910.57	34482.8	5907.46	8394.69	5983.01	21048.7	28835.3	27660.8	17446.9	1180.52	16873.3	14096.3	20601.9	39840.7	168733	242287	370489	26879.3	355260	426798	401492	466980	5864.21	48323.7	195590	96164.1	18620	26419.7	27242	17853.7	17832.8	13361.5	9031.18	40650.9	10694.8	10359.9	5033.06	7110.47	70515	133786	50695.6	92979.6	52195.2	85821.8	43086.8	34677.8	32371.6	25792.8	16437.4	32095.9	864611	439966	3163.78	47490.7	20212.7	22718.3	13492	33601.5	15683.1	5722.44	13861.9	16373.3	10567.4	24309.3	12822.7	5650.85	5898.66	5589.78	4985.31	5973.74	4144.3	3333.18	5241.2	8333.58	11559.8	15980.9	3739.92	13341	18887.1	16948.9	6819.41	615.82	5527.55	1615.59	35998.9	23449.3	110405	53934.9	85180.4	95590.6	140586	45683.7	7896.65	188008	20371.2	41913	35832.5	63987.2	9444.72	7997.83	3295.83	400.21	28085.2	29785.6	20183.6	21971.1	131.6	2691.98	3471.6	14147.6	30693.3	17487.5	23455.1	16499	18745.7	23380.3	10814.4	12833.2	606464	56564.3	442145	590473	43505.1	26698.9	4534.22	23556.6	111820	74137.4	74681.2	167987	104959	84503.9	86943.5	56476.7	618986	449258	416526	326204	15279.4	305947	6893.52	6379.09	18022.1	29141.7	26821.9	24666.2	8163.93	12147.8	5156.85	4436.46	665431	637104	479085	73072	15358.3	11418.6	14461.4	15962.3	3072.12	726.63	4626.87	8719	1974.86	2299.93	115.46	2208.69	17367.9	2989.74	46768	38633.3	22828.5	26088.9	37368.2	30971.7	13844.7	14526	18723.4	14722	50382.2	18192	4187.69	120391	180361	266923	237719	383573	36595.5	926022	247779	607510	239140	373767	30181.6	232388	260995	355412	271907	481464	325627	92631.9	32534.7	870174	450342	253523	342612	439444	50732.6	64875.2	20494.5	24811.8	1620.32	58599.4	39772.2	53490.5	534828	573322	268251	36457.1	674240	359957	357140	787601	93043.5	26181.1	121645	75063.6	42909.4	83488.7	78362.6	144626	1.23512e+06	939230	34377.4	773131	3.45822e+06	3.65846e+06	2.54004e+06	3.76554e+06	347150	437429	251770	355506	11500.5	170497	88315.3	1577.62	51859.6	27457	49331.5	68466.6	106574	59317.6	2444.74	87654.3	182079	43848.2	470087	497430	364262	517265	524644	451997	804562	843806	2.23515e+06	1.28544e+06	911101	362959	437872	757534	85.66	3784.12	3001.95	2807.26	21659.4	18565	33922.2	19874.2	5552.95	5750.4	2749.14	684.82	22540.1	17848.2	12038.9	12945.8	60310.8	26918.8	6086.63	21814	45904.5	49360.8	20526.1	160166	346133	366739	286932	607639	1.76742e+06	634657	770205	232174	32194.3	453352	706808	435173	74060.5	492574	1.59812e+06	1.27653e+06	3885.76	1598.27	17535.7	12592.5	10566	4184.7	3155.39	3521.21	9784	27996.9	12620.1	8355.38	30024.9	11478.9	21920.5	14300	5849.63	8667	4999.29	3993.26	8772.39	3560.51	80677.6	55353.8	767422	966446	46943.3	36000.8	16634.4	20279	13237.6	9275.12	22133.6	21130.1	25264.6	8611.5	8524.6	6899.98	7310.76	19378	12699.5	15116	2446.64	683.72	2463.73	3388.14	23581.1	1242.04	3475.03	18880.9	867.33	24498.3	10458.4	22161.2	14096.6	9683.56	11469	81793.3	12599.8	17686.5	125727	47865.5	11657.8	54147	63.12	3017.2	1165.84	3301.95	11897.8	12264.2	3860.53	11845.3	1623.69	9454.98	2557.82	16571.5	9655.65	20199	8698.65	18979.9	7260.41	23397.2	29139.2	24542.9	18926.9	19996	12188.9	5290.08	911.25	17517.8	1390.63	541.5	2499.59	362.29	91194.7	27163.3	453924	156772	20912.5	16013.6	4808.41	5261.36	20385	30090.6	18260.8	36720.2	312.23	41930.6	71389.1	37496.8	4437.93	20028.9	1726.14	8874.1	894.99	643.34	129984	109551	6207.57	161815	6714.88	1726.37	52201.4	9924.62
K05571	13043.2	12288	13625.7	13559.1	13774.5	10833.3	15900.7	15766.2	6841.04	9336.18	835.96	2615.2	276.94	921.52	663.29	1689.31	1283.51	1114.44	909.9	86.69	570.22	386.95	656.9	1046.93	3531.01	2168.05	2335.26	1978.86	2634.64	2808.11	1478.85	1641.75	68129.7	6025.76	47842	63819	2608.6	2064.58	372.45	1092.71	17390.9	27853	2014.32	15490.5	4240.09	5294.07	1922.21	1999.08	142.94	5123.94	3604.54	4535.85	31810.2	29292.8	14284.9	2052.68	34032.3	18068.9	20304.4	43444.6	846.88	773.48	679.09	430.49	168.36	386.81	487.72	1385.43	1169.53	3473.3	2221.12	1153.82	1498.6	2815.99	719.66	2542.46	760.37	9843.74	3372.23	2682.45	469.55	539.83		K05275	22693.5	22093	22331.9	2101.43	41473.4	30596	23384.2	28194.3	1009.82	6591.12	19337.5	12022.8	7021.49	9597.58	9831.49	7491.09	6153.97	4826.54	2781.5	17318.5	4453.85	3846.98	2148.43	2679.36	21004.4	10285.4	12588	27090.2	14475.4	11332.8	14128.1	8026.66	100230	62458.2	65300.8	44053.4	5027.42	64634.7	2463.78	2370.88	107206	143187	109099	197050	20039.6	5365.46	27650	17036.6	10961	13013.5	16470	34807.6	306816	233848	8537.19	193000	858913	912584	631635	938223	53890.4	82860.5	47636.8	64997.4	4297.71	31854.6	14332.9	312.41	4579.21	3524.24	13054.1	4615.46	9558.7	6007.03	1829.04	2545.66	22895.5	3439.78	5042.04	19977.4	3610.68	3188.4	3413.31	2611	10199.9	4766.94	7893.56	5289.9	9200.95		K05570	7688.62	13166.4	5580.48	9729.49	6075.48	10514.6	4306.31	3427.76	5927.95	5224.17	2435.23	4732.07	36579.2	17719.1	41.71	1945.01	141.81	37.85	25.92	185.99	376.7	98.48	151.45	290.72	2429.27	4170.85	3345.22	3517.15	878.99	1264.4	533.15	522.36	42642.3	49256.8	31450.5	4865.58	909.35	308.58	479.69	749.22	7060.77	2023.05	725.02	19503.5	6216.45	2979.62	4181.99	7728.5	3749.05	2375.29	120.03	2261.3	404.04	153.91	1564.45	1391.59	112.86	350.47	219.26	244.54	68476.9	66955.3	159889	109021	61776.8	21834.1	24487.2	49799.3	75.28	77.62	238.58	50.39	1395.17	1082.99	8014.07	23940.2	2578.61	335.7	4640.16	2370.97	1053.32	329.19	112.74	16480.9	5953.78	19.18	2156.82	7799.47	3088.94		K04092	14381.1	13729.4	13839.4	14736.7	13961.5	11291.5	16528.4	16916.2	6957.77	9590.34	840.24	2644.87	405.98	1205.54	647.81	2412.61	1463.86	1464.21	912.65	82.35	862.41	461.59	784.11	1468.94	6624.68	6650.59	6691.95	581.92	12164	9115.9	7201.01	9200.59	415.83	2576.12	6585.61	3586.55	1181.54	2076.31	1938.81	749.48	1376.54	823.82	836.9	1572.42	437.95	676.18	191.54	345.91	10891.7	17615.8	7554.41	12266.8	8048.36	13640.8	6404.26	5555.68	4678.47	3881.78	2092.49	4646.98	58237	29133.7	429.1	3482.75	1369.67	4030.59	1496.16	3480.12	1204.17	617.74	1951.6	1020.67	5062.13	10983.8	3392.92	1885.95	861.75	790.79	1017.58	804.55	959.17	752.52	1311.41	1871.56	1084.91	2060.53	672.58	2055.29	1025.36	1964.48	529.12	79.62	545.56	47.47	1552.12	1876.03	13244.5	5992.92	9047.04	7180.64	10882.3	4911.5	696.66	16562.5	1941.39	4302.18	3605.49	6382.71	666.68	1090.46	112.4	25.78	2306.7	1209.7	951.51	1373.46	16.84	283.77	294.47	1090.11	3528.78	2256.67	2396.92	1982.37	2768.14	3097.81	1621.29	1800.27	66127.3	6085.57	46781.3	62322.7	2857.99	2246.8	430.79	1121.16	8565.41	4945.59	4902.46	10621.6	6056.91	4439.77	4726.67	3215.1	26882.8	21069.3	19995.3	14415.5	740.98	17746.5	364.45	290.74	2541.29	4362.78	3563.13	3594.31	981.92	1287.69	570.42	556.66	56378.5	65305.2	40401.2	6687.4	1551.38	989.49	1450.22	1671.28	524.83	76.48	1094.42	1560.26	411.06	399.05	15.32	401.43	2961.44	588.48	8395.75	5376.4	2520.38	1515.97	2255.64	2244.64	1332.29	1364.96	1952.11	1593.5	5108.62	1498.46	354.58	13339.7	10593.7	17379	16466.3	29331.2	2589.94	79775.4	22038.1	56313	22052.9	34694.4	2458.67	20024.4	27501.1	37831.6	28137.8	51098.1	16707	4837.28	1637.07	45058.7	34124.4	18063.6	24906.3	31731.6	12705	18283.4	5546.69	6332.94	449.76	16830.9	8751.77	15510.3	144812	148700	67927.8	9443.84	179765	97872.4	85037.7	221885	13406.9	4274.98	21691.9	14931.5	5262.9	9234.08	12906.2	19588.4	306370	234306	8538.87	192980	856685	909626	630856	933873	22089.1	27979.2	15547.6	22231.7	536.51	10237.5	5110.8	98.28	9326.47	3886.04	6718.53	10832.7	82020.3	23549.9	1598.65	69330.7	178124	42557.8	454630	485459	359502	512973	519824	446311	82099.6	80865.6	192044	127916	76947.5	32547.8	32613.6	66278.4	16.93	1098.59	1080.5	863.3	4302.7	3726.87	6626.34	3661.4	557.39	776.77	400.91	91.85	3464.02	1780.94	1248.16	1523.6	11227.2	5823.98	1957.59	8533.19	21154.1	11290.7	6149.9	67707.2	219843	237778	164312	305778	797941	279746	330868	110133	2848.12	36968.8	52791.3	38339.3	6472.19	49140.5	157446	109297	56.25	57.32	1238.56	1074.68	834.72	481.94	251.19	423.3	621.92	2002.48	772.21	306.46	1027.19	571.45	707.24	526.57	271.92	563.68	138.77	113.28	467.18	67.83	2238.39	1522.06	15637.5	35221.5	2054.6	1398.67	957.46	1594.46	806.6	766.53	2981.83	2102.69	501.44	443.89	593.43	1235.56	108.49	808.79	232.21	371.26	61.97	18.76	81.11	384.91	3294.15	174.66	146.65	3681.39	147.79	3086.51	1142.44	3612.49	2517.68	1233.83	1461.47	9324.72	1246.19	1592.18	5456.75	3420.91	501.79	5673.42	9.08	138.77	79.01	315.16	946.87	1374.13	370.76	1403.28	222.08	1087.8	244.88	1726.43	1220.59	3026.09	1140.74	3136.56	898.45	2001.73	1707.72	1698.84	1431.79	2997.25	1412.76	459.53	143.95	1929.29	163.58	55.81	239.97	61.97	9429.17	4502.95	38882.9	14099.4	4853.49	3725.75	956.12	1062.46	3362.69	5421.97	2670.75	6542.8	71.76	10552.1	17322.8	12022.6	1290.76	12294.7	404.53	1416.13	236.88	84.1	54506.1	47148.1	1996.59	21520	2522.95	588.72	16981.4	1953.48
K05576	4.18	7.79	9.07	11.48	13.29	21.81	17.16	37.86	20.59	8.83	2.09	14.11	7.91	23.52	17.29	28.19	29.22	36.27	27.86	2.53	15.37	7.92	18.07	31.76	1.94	2.07	2.06	1.79	8.16	4	8.1	2.86	88.51	11.21	78.01	84.93	27.4	31.72	2.4	23.83	609.1	963.17	42.83	544.29	2.4	3.88	2.09	0.91	0	5.82	3.45	2.04	57.93	60.14	28.7	6.88	96.25	44.7	35.85	130.89	23.61	22.25	15.74	13.83	3.61	11.77	11.78	39.25	1.11	6.4	2.15	0.29	1.05	0.77	0.17	0.3	0.3	154.98	1.06	2.55	0.3	0.92		K05281	2337.41	5130.71	5460.21	443.68	5086.13	5604.59	5898.99	7514.59	153.58	1487.28	4133.89	2933.95	11.62	43.91	29.61	4.51	18.48	10.07	2.23	15.59	25.08	5.06	3.93	23.76	4453.92	2531.18	3503.21	4892.89	6604.35	5095.44	4559.49	3401.88	15206.8	8466.12	9557.91	5781.07	391.11	16824.7	85.13	87.75	12005.4	14992.2	12300.9	20242.7	2119.27	582.46	1823.22	1195.53	950.42	2588.39	1601.85	1322.89	535.77	364.92	16.7	110.92	1002.39	1281.04	721	1283.25	12101.9	17892	10154	15749	70.17	7445.65	3767.63	61.89	12.23	8.67	11.58	12.47	13.22	19.05	10.11	32.98	1637.58	211.24	311.28	4344.57	1812.09	1729.4	1320.41	1398.9	746.77	113.45	152.43	215.62	313.44		K05571	8599.06	14417.3	6130.81	10611.2	6542.04	11350.8	4719.1	3845.35	6436.8	5600.7	2627.89	5127.98	67648.9	32909.8	72.35	3108.98	211.35	51.09	36.76	361.96	621.48	200.93	263.66	549.36	2687.88	4570.73	3764.38	4003.73	1000.03	1433.83	589.19	571.64	49419.9	54839.3	34760	5582.67	1202.33	419.03	618.81	965.19	13737.6	3902.27	1404.58	36981.1	6501.91	3126.05	4579.71	8096.58	3928.6	2460.58	129.49	2437.99	421.97	160.18	1655.98	1476.83	127.43	372.21	250.37	273.53	74456.2	72291.2	176773	121203	68289.3	27185.5	29480.1	56191.1	119.07	227.84	598.19	58.9	6844.69	4600.54	77879.1	85565.8	4093.37	1368.02	5605.97	2829.88	1206.96	456.09	137.31	20145.2	7318.48	23.52	2312.93	8015.98	3252.06		K04093	13457.8	19258.8	14877.9	21418.7	20948.2	22956.3	34443.5	32839.5	9099.91	15712.7	1374.35	4069.9	2185.15	2112.91	1697.33	4343.95	11153.6	11390.8	7049.76	426.04	7106.74	6296.65	8911.04	17505.5	3028.88	2728.21	3537.52	323.64	6695.24	4302.96	3945.42	4479.7	194.65	1227.84	1801.19	1859.1	7173.78	9616.13	10090.7	7609.71	6326.19	4969.19	2980.14	17392.4	4473.35	3987.42	2174.06	2740.24	2658.16	3203.62	2247.49	2951.06	1942.02	3041.79	1975.4	1685.87	1013.67	746.94	644.93	1474.17	95628.2	52114.7	591.45	6563.03	7311.83	4768.36	4326.38	9896.47	3799.44	1131.85	2414.43	4172.01	353.37	379.38	926.14	440.67	725.03	840.04	836.17	657.59	508.87	351.5	620.6	1688	4273.43	5125.71	737	3281.91	7652.11	5065.42	2387.86	155.64	1868.85	732.47	15341.8	8703.03	2228.85	1164.09	2039.94	1957.89	3259.67	1085.37	236.45	4931.34	1063.35	1403.28	1448.07	1635.08	3268.13	2847.85	1331.39	132.74	8013.56	12716.1	8213.22	8347.59	37.53	995.49	1029.66	3082.78	953.11	982.54	1105.23	632.22	1507.63	2027.83	1118.57	1119.83	29547.9	3590.71	21222.3	29991.2	13766.9	7324.1	979.2	9203.13	1547.91	546.37	700.43	729.76	1065.13	777.02	2186.17	694.35	10487.4	4353.16	7023.19	2631.85	3505.45	12418.5	2159.8	2067.85	882.23	1783.41	1715.66	1401.34	731.91	1162.03	608.38	424.24	40826.1	42583.4	21309.7	5705.23	1589.76	2739	3229.15	2819.41	78.63	50.3	96.58	102.59	88.03	108.03	5.32	136.71	47.95	19.21	309.76	162.52	7386.99	10581.2	14812.5	11814.7	316.5	939.87	766.16	441.16	1770.45	760.37	258.8	7881.75	5540.38	24458.7	8737.65	18062.9	6656.22	46103.2	12944.9	43542.1	37827.1	57685.6	5022.61	37039	30065	39627.2	30682.9	56368.6	59168.3	16485.3	5864.28	153407	72775.8	40095.6	54793.7	70203.5	11208.6	15329.7	4248.69	5969.52	399.68	15189.2	6844.05	13484.9	139303	153146	72009	9437.74	191813	100705	85182.5	222946	1969.62	419.5	1244.84	731.23	1378.74	911.77	544.18	2041.27	559.04	198.9	5.52	92.4	233.35	417.49	255.63	655.29	13884.1	22025.5	11717.5	17688.6	4241.04	8362.41	3321.92	130.52	3817.19	2421.37	6428.69	4855.37	2398.99	11858.2	104	2071.37	273.1	95.46	1177.15	835.16	446.55	179.38	367.28	730.06	101918	103600	314247	139492	148351	66820.1	72179.9	105277	9.2	334.87	254.78	306.68	58.93	105.46	326.99	448.4	1337.52	1144.6	634.83	151.62	2675.77	5547.57	3585.22	3719.72	5172.21	1919.72	315.37	573.65	688.96	3682.56	528.18	2414.61	407.93	468.24	287.51	386.33	1351.04	493.26	393.52	168.82	3292.59	46087.6	72887.4	59727.9	12593.2	52279.8	184055	166605	1814.59	526.1	5069.6	3522.52	3631.77	1105.6	823.2	925.61	3269.12	8181.46	4745.69	3577.57	13209.9	4649.66	9643.16	6079.73	2022.08	2742.51	1665.56	1065.81	1701.72	1520.98	14020.8	10698.2	102914	153989	20034.7	15463.5	6497.02	7211.64	5162.39	3230.68	5891.31	6926.01	11828.4	3693.37	3707.53	2281.7	3219.82	4513.19	4044.54	4436.62	881.32	145.84	706.23	922.79	1826	60.44	857.04	164.35	62.83	2375.37	1422.4	3536.26	1625.65	1450.22	1189.99	4265.29	1034.01	1568.79	2527	9307.55	1092.97	9343.1	2.22	739.63	141.47	304.63	576.85	791.07	223.3	593.89	71.26	699.19	176.93	1249.56	848.52	1141.99	686.66	1400.44	693.81	246.53	331.08	627.98	740.88	2274.41	1813.83	812.8	91.32	1007.29	125.98	47.17	286.66	26.21	16730.8	2667.02	70019.3	23753.6	999.65	1105.44	364.38	334.88	322.27	406.49	79.76	179.45	38.01	6866.05	4156.74	1416.03	101.3	263.07	78.2	372.33	96.21	38.27	1874.46	1588.24	105.78	9117.9	232.05	29.76	680.69	443.83
K05577	400.96	817.82	339.11	820	302.39	227.82	389.89	306	152.38	128.68	27.26	67.05	10.64	33.64	22.56	88.18	41.2	47.38	28.87	3.25	16.56	15.07	17.27	33.71	333.07	203.82	194.28	186.31	152.44	193.71	123.91	104.39	2589.82	267.94	2097.26	2768.21	125.13	93.76	26.51	48.01	638.92	953.7	75.05	583.66	141.31	220.17	62.29	90.07	2.92	175.91	136.15	108.36	1581.06	1257.04	571.09	116.14	1667.67	873.76	871.44	1830.24	82.51	44.87	26.99	22.23	17.61	15.05	19.13	95.18	19.45	251.32	280.52	78.95	49.52	144.09	39.56	144.94	50.21	543.84	257.11	388.17	13.93	23.99		K05286	0.86	1.83	0.91	0.28	4	0	0	0.7	0.15	0	0	0	0	0.31	0.15	0	0	0	0	0	0	0	0	0	0.61	0.84	1.17	0.99	3.84	2.97	2.47	0	39.17	13.78	11.99	4.67	1.1	7.41	0	0	78.24	91.97	65.17	131.6	3.87	0	5.58	0	4.9	2.78	0.51	9.76	0.63	1.51	0	0.98	2.14	0.78	0	1.43	36.12	72.95	33.69	66.32	0.95	34.52	8.91	0	0	0	0.15	0.31	0	0	0.31	0.3	8.08	1.98	2.95	5.59	1.57	2.62	2.72	2.62	24.23	5.23	4.42	1.71	6.43		K05576	14.14	20.23	8.05	19.36	7.19	26.59	7.57	4.14	15.56	5.11	2.65	10.94	1341.23	550.14	0.74	67.17	4.61	0.9	0.74	8.41	28.93	2.82	8.58	16.88	5.36	7.54	5.02	11.39	1.33	3.09	1.94	1.47	638.21	779.3	308.58	87.5	14.69	5.5	10.21	20.89	748.99	216.02	82.99	2190.44	21.5	7.22	11.92	5.9	2.52	3.1	0.29	3.55	0.59	0.15	3.68	1.04	0.15	1.04	1.21	0.3	556.32	552.83	1767.73	495.47	922.06	499.29	274.5	537.8	9.16	27.27	31.21	0.88	769.98	551.02	2195.1	9725.38	14.78	2.5	12.81	8	1.33	0.44	0.15	563.53	226.47	0.15	12.89	9.93	4.41		K04094	19816.8	18643.7	21222.4	20630.7	20092	15832.9	25628.1	26149.2	8049.27	11890.2	955.93	3055.83	407.04	1198.06	718.68	3910.1	1661.7	1451.09	933.77	85	794.38	438.87	744.24	1436.37	12691.3	11923.8	11426.8	1036.37	18745.4	15211.4	12904.6	14594.3	625.42	3647.25	9648.48	5843.99	1145.6	2036.03	1879.57	744.97	1337.83	803.86	814.6	1515.85	435.25	653.88	183.04	371.27	17496.8	31514.7	12402.2	22382.4	13129.1	22394.8	10842.9	8915.6	10060.5	8694.75	4406.52	9391.45	91139.1	47001.5	448	5351.48	1365.93	3841.03	1407.17	3451.37	1393.3	662.82	2079.63	1300.49	4423.26	11412.5	2863.02	1830.55	831.39	712.22	988.12	664.72	960.78	764.94	1260.01	1701.68	1027.37	1989.67	641.29	1942.71	982.44	1919.71	532.42	77.16	501.66	45.86	1465.43	1776.72	20244.7	10132	14480.6	12790.4	20636	8231.13	1234.05	29425.9	4342.87	9600.46	8492.74	14843.9	819.63	1153.64	133.14	31.89	2588.22	1146.3	964.85	1374.65	18.48	287.95	387.97	2016.91	4311.63	2616.88	3105.87	2369.53	3101.75	3496.06	1809.67	2087.83	86681.3	7983.67	63561.2	82519.9	4510.49	3124.18	655.02	1322.36	11803.5	7662.47	7648.79	18995.1	6457.11	5053.87	5522.08	3406.34	67128	51157.5	47175.7	36496.9	1265.6	40393.2	478.82	422.64	3587.46	5661.17	5400.14	5117.92	1538.83	2109.54	948.92	921.72	95277.3	102603	83278.9	11209.3	2748.78	1251.18	1981.51	2425.12	450.77	110.77	968.78	1310.56	352.81	353.12	16.32	370.93	2288.37	433.39	5915.3	3886.05	2066.52	1427.9	2121.83	2142.49	2366.37	2358.45	2955.05	2365.29	8619.38	2614.48	593.88	20325.8	25752.9	38686.2	37457.8	59645.6	5727.44	206478	56144.3	134801	41278.7	65532.8	4449.78	40774.8	30564.6	42737.7	31997.5	57636.2	15905.2	4595.18	1566.68	42073	43593.9	23642.2	32996.6	42152.7	6959.99	8847.25	3087.05	3380.5	206.77	7714.22	5623.4	7460.63	75192.9	78811.3	38380.7	5758.04	78974.4	45375.6	45469.7	96678.1	13651.7	4564.6	22489.4	15584.6	4255.55	10029.4	13469.4	16418.6	306746	234507	8541.31	193113	857181	910115	631086	934162	29034.4	43268.4	25057.1	31490.4	587.27	16483.9	8561.19	145.39	11426.2	4922.97	8634.04	13667.3	83695.5	23845.3	1639.18	70569.8	178425	42661.5	455864	486498	359599	513053	519938	446530	109487	118142	291007	182847	120095	45078.2	44937.8	95091	18	899.8	845.87	724.85	4307.43	3742.32	6570.79	3813.68	557.23	813.86	356.57	92.31	3438.85	1710.73	1241.03	1456.84	14651.9	7003.08	2143.33	9044.84	21867.6	12861.2	6848.85	71552.2	220132	238324	164405	305875	794887	279855	331042	110175	5684.58	87568.4	133081	69656.8	10744.6	92137.4	281518	204947	68.42	87.79	1240.36	1213.33	804.93	467.91	273.42	450.06	623.92	2552.84	795.65	307.52	993.43	562.58	701.17	531.67	296.38	698.24	209.17	148.95	568.69	105.6	2087.51	1502.32	14325	37151.4	1600.94	1284.21	909.28	1516.3	797.09	747.74	2829.3	2005.91	495.79	392.05	596.88	1249.56	143.48	1125.94	300.46	490.62	81.36	27.95	139.45	423.41	5336.02	212.73	377.55	3248.97	115.57	5166.77	3178.99	5757.02	3946.91	2670.34	3261.1	14467.1	1513.36	2218.98	10200.3	5439.21	826.95	8739.38	10.37	311.21	137.48	575.32	1422.6	1911.53	632.06	1953.71	406.75	1664.83	290.93	2636.4	1738.49	4957.97	2423.69	4516.45	2124.25	2454.73	2001.92	2057.82	1654.43	3738.89	1731.68	574.43	183.05	2996.21	207.62	84.25	356.79	88.43	13924.7	4395.75	41428.1	14675.1	7165.26	3932.56	1355.7	1279.46	4373.52	7266.56	3979.92	8148.72	76.31	11797.9	20747.1	13719.1	1443.81	12922.4	459.79	2132.2	136.5	103.72	56984.5	50523.1	2297.35	32068.4	2788.31	606.16	17826.1	2394.7
K05578	4.03	7.64	8.92	11.18	12.85	21.37	16.85	36.53	20.15	8.24	2.09	13.96	7.76	22.78	16.35	27.1	28.18	34.35	26.47	2.53	14.45	6.74	16.29	30.28	1.94	1.63	2.06	1.79	7.72	3.41	7.51	2.71	87.77	11.21	77.86	84.78	26.51	29.8	2.1	22.79	596.1	940.59	41.95	529	2.1	3.73	1.94	0.91	0	5.37	3.45	2.04	57.48	59.99	28.55	6.88	95.36	43.96	35.85	130.15	23.02	21.36	14.85	12.93	3.46	11.27	11.48	37.77	0.96	6.4	2.15	0.29	1.05	0.77	0.17	0.3	0.3	149.26	0.51	2.55	0.3	0.77		K05296	1871.2	2254.5	1726.87	177.16	3690.5	2378.18	2076.52	2524.23	91.58	642.03	1801.18	1063.5	13.46	50.53	45.66	6.33	40.82	18.08	6.57	35.42	43.88	13.95	4.3	68.77	3171.08	2166.77	2494.78	7127.79	1362.83	1283.92	1793.83	790.66	35315	23709.4	23516.3	16522.4	534.79	27459.1	138.02	149.97	21060.4	28430.9	21485.5	39807.9	890.28	310.22	824.78	435.87	488.78	681.48	519.29	563.51	106.92	95.08	3.46	35.49	358.67	474.93	203.59	526.76	10265	20740.5	11108.9	15302.3	84.55	8770.17	5118.51	69.15	23.09	13.82	29.19	61.35	34.44	76.57	23.76	34.09	2821.34	320.19	826.2	2545.67	797.49	607.39	822.22	472.04	1743.85	583.58	1202.32	762.88	755.69		K05577	1731.7	3718.74	1174.9	2207.2	1098.28	2071.03	1222.32	754.63	606.68	457.72	238.75	478.66	10550.3	5585.92	12.75	453.14	29.61	6.12	5.97	66.94	76.22	19.92	39.45	88.21	238.04	484.9	242.97	409.01	122.66	194.14	59.2	70.17	6906.82	8691.69	2819.72	958.52	238.11	73.72	101.62	157.12	3054.87	934.59	324.29	8215.02	564.4	333.37	666.12	637	273.67	232.62	11.93	179.58	85.09	26.29	344.18	183.8	14.3	34.63	46.52	127.23	10432.6	11839	27306.4	10603.4	13365.3	4244.78	5592.95	10642.7	19.84	26.63	83.32	7.37	733.9	417.61	7447.16	12065.5	220.31	29.3	470.82	295.65	109.86	42.88	8.17	4959.46	1649.84	1.27	168.36	499.31	198.7		K04095	8518.72	9306.26	10115.8	10447.5	15506.6	18590.9	23453.3	23992.5	6677.76	10765.3	964.52	3650.12	2288.97	2509.41	1610.34	3887.91	10819.1	12022.7	6928.77	413.58	7320.92	6422.91	8926.98	18035	1660.27	1071.4	690.22	77.46	1503.02	888.9	541.72	1246.06	92.3	533.12	1330.58	429.4	7179.71	10200	9907.1	7549.09	6167.85	4877.67	2894.04	17264.4	4422.6	3903.1	2155.04	2626.07	4032.96	5787.13	3189.09	5238.54	3743.3	6621.63	3052.14	2555.64	2055.32	1797.43	1025.19	2110.38	75979.6	40775	594.38	5965.76	7454.39	4885.96	4466.26	9733.51	3550.63	1034.9	2039.49	3714.12	446.61	916.18	789.86	293.11	579.48	867.25	871.72	729.76	880.52	569.78	1921.56	3927.51	5158.7	6801.01	819.58	3509.66	7584.22	4896.95	2401.04	156.86	1898.33	741.01	15359.5	8991.93	4277.23	3064.74	3200.84	3099.44	3695.21	1473.25	284.23	6216.14	1462.55	2101.69	1972.8	2553.32	4362.8	5321.73	1425.75	161.08	7405.68	12604.8	8172.17	8213.45	55.95	1509.19	1376.14	3749.1	792.6	666.95	825.56	547.06	1036.56	1144.29	727.38	726.92	12735.2	1776.29	9375.02	15527	12662.5	6462.07	781.75	8985.24	693.49	493.55	482.27	1015.33	922.64	559.12	1096.82	494.82	4881.84	2693.33	3824.55	2352.55	3411.29	4649.89	2076.46	2011.23	954.15	1509.47	1795.75	1627.17	567.19	1041.23	449.99	347.46	32932.2	24752.7	23292.5	3114.34	971.77	2357.17	2955.43	2375.33	61.55	27.99	65.48	81.23	139.37	79.15	3.47	86.04	129.34	35.88	518.59	310.21	7618.54	10868.4	14863.3	12335.6	316.97	495.67	616.56	430.7	1366.4	703.97	170.55	5591.65	6670.07	6306.85	6788.03	10343.4	6250.83	32395.6	8836.72	19814.4	10245.2	16327.9	1337.11	10046.3	9311.76	12091.1	9077.46	16638.5	29917.6	8349.43	2987.93	76920.7	30144.8	16686.5	24168.1	30205.6	6054.55	7601.77	1857.06	2959.74	158.68	4923.5	4060.47	7839.78	26953.1	28037.6	15765.9	2007.62	29385.8	12536.4	11115.1	31925.5	406.74	218.31	915.86	934.78	1166.74	1204.78	2008.48	2767.5	2416.29	3225.57	56.07	378.13	714.33	974.2	654.35	1856.54	2650.22	4245.95	2276.48	2978.89	4187.79	4170.9	1194.07	99.44	10449.8	3478.04	11358.2	11407.6	234325	65761.8	4438.05	200793	532237	127053	1.35693e+06	1.45035e+06	1.07589e+06	1.53546e+06	1.55608e+06	1.33567e+06	49808.8	54979.5	155850	92860.4	46382.6	17516.3	18425.5	38957.2	15.63	527.35	870.07	724.35	55.75	167.06	261.94	305.75	1344.36	1000.86	654.87	188.16	2650.2	5447.51	3539.35	3592.46	17378.5	9960.04	3778.11	16638.2	43872.1	13022.2	8259.16	134294	535946	587836	371498	617671	1.43124e+06	485874	555144	208932	1403.77	14683.2	16378.6	13664.9	4823.01	13731.3	48134.6	38825.9	1852.45	514.67	4224.92	3098.85	3426.53	1013.72	338.17	856.08	3101.34	5945.05	4632.68	3538.26	13106.8	4567.81	9576.27	5940.67	1960.56	2719.46	1518.21	869.74	1161.04	1479.06	8349.02	7055.55	73850.6	64638.9	19913.2	15361.3	6433.03	7070.65	5078.23	3157.91	5661.78	6771.6	12001.4	3871.85	4979.43	5021.34	3167.32	3756.68	3843.55	4096.38	862.28	117.21	659.25	1533.6	2216.61	74.35	857.13	1136.49	79.57	1953.3	1033.86	1464.59	1407.32	1054.5	787.92	2900.34	813.6	1267.37	2412.45	9791.16	1930.13	9067.49	2.66	775.28	147.1	371.42	408.36	523.83	127.15	418.5	75.21	787.61	116.54	892.82	523.25	846.66	853.17	1102.9	513.13	1298.9	1066.82	1194.17	1645.58	1909.06	1719.7	831.49	102.55	992.22	73.04	26.41	169.97	16.48	3795.18	1472.46	83513.5	29378	935.95	541.62	502.92	513.82	2193.75	2571.06	369.57	494.88	140.95	20091.5	21331.3	19229.3	2132.22	32583	439.01	1419.27	61.99	11.87	87361.7	100436	3709.01	14655.3	6094.02	373.92	25434.4	2354.27
K05589	25534.3	42729.1	23775.4	44164.3	34211.5	30363.2	50972.7	48699.1	12633.6	18183	1734.73	4470.86	345.89	1019.15	786.15	4856.67	1758.45	1240.29	1131.09	101.67	671.22	423.71	693.23	1132.08	2370.63	1489.9	2004.77	1060.01	2398.51	3437.42	1792.17	1884.24	64624.1	6156.1	42214.4	58943.8	4346.79	3432.2	694.44	1304.16	198202	311583	24781.6	201130	14682.8	19000.1	5398.68	6056.65	439.78	16618	8161.99	14321.2	187282	199687	88411.4	11894.1	239899	122672	108201	275245	2840.26	1597.37	1064.77	651.29	1027.95	465.63	753.31	6308.06	2103.43	5703.15	3430.2	2591.92	2089.61	2470.61	896.28	3288.95	1223.32	56870.2	5332.98	2163.84	524.14	612.66		K05297	118128	200067	328369	23045.6	270450	369894	358778	417002	3452.98	34564.6	156286	74868	133.33	607.95	546.71	48.33	380.17	175.06	56.21	289.05	372.64	97.51	41.56	477.88	56416.2	39450.5	42814.8	87617.8	75606.8	59953.7	57803.4	41064.4	316423	227945	222393	171142	4374.26	170108	972.89	889.55	165156	223807	171398	305114	35994.4	9927.8	40144.8	20757.5	15656.1	42360	24514.3	56264.7	193420	106917	6073.74	114519	477059	276725	273833	367702	189687	263127	145663	206169	785.72	81474.4	39875	750.58	288.64	100.17	153.29	257.07	181.38	369.53	152.34	309.93	26404.7	4765.94	7011.95	92361.4	16630.6	22413.2	18086.5	13157.2	12313.1	4922.25	6326	4031.57	7883.72		K05578	2.81	4.78	2.31	2.73	2.48	4.08	1.39	1.05	3.94	1.28	0.3	4.17	181.17	127.74	0.15	13.9	0.45	0.15	0	0.75	3.48	0.76	1.66	2.61	1.98	1.95	0.9	2.12	0.3	0	1.06	0.15	96.19	128	45.22	14.23	4.39	1.82	1.97	2.79	574.03	165.11	60.77	1713.59	1.05	0.3	0.15	0.6	0.75	0.75	0	0.75	0	0.15	0.15	0.3	0.15	0.3	1.21	0.15	40.34	32.59	114.75	76.6	111.38	210.56	68.67	75.81	1.36	3.46	6.2	0	22.27	22.1	136.55	436.4	2.72	0	0.15	0	0.3	0	0	265.15	119.81	0	0.3	0.95	0		K04096	46017.6	59253.4	46860.6	63380.1	55839.9	52660.8	79937.6	76167	21993.9	34080.6	3165.65	10608.9	3171.98	4778.56	3362.85	11550.4	14816.8	14612.6	9366.8	644.06	8708.15	7302.77	10737.4	20575.2	81079.2	120753	186141	13528.1	175721	214256	203023	239168	2954.94	24096.5	95118.2	47915.4	10117	14524.9	15107.8	9534.56	10004.7	7368.26	5185.49	21638	5746.95	5784.31	2674.55	3987.76	68612.2	142953	56991.1	96758.6	62019.1	102755	41975.2	33167.9	34972	28817.8	14833.9	29276.9	481647	264813	1986.02	29113.8	11270	14413.1	7784.7	19440.9	9361.15	3380.97	8746.18	9534.55	17103.6	29409.1	18204.1	7150.26	5693.29	6364.72	5198.02	5497.08	3236.62	3002.97	4621.87	7524.32	6380.58	9162.32	2226	8006.66	10204.2	10018.8	3783.89	375.75	3178.79	837.76	19129.9	13053.2	103242	37885.2	66814.8	66536.7	98627.3	33657.2	5707.91	127282	14964	29382.7	26323.1	47831	5002.72	4366.61	1612.34	203.27	15836.7	15816.4	10817.2	11943.1	66.58	1370.35	1858.59	7937.21	11847.8	6586.52	9628.92	6108.82	7311.91	9358.36	4856.5	5198.19	306191	28114.6	217891	284721	23236.7	14771.2	2444.8	12499.8	55705.7	37524.7	37595.6	83534.9	52610.6	41410.4	43559.8	27550.6	373767	263184	250231	193042	8662.05	177104	3812.29	3450.47	11512	17132.8	18692.3	15542.6	4910.7	7505.55	3338.7	2970.87	508463	519799	367617	58524.5	11709.6	7280.76	9403.79	10666.7	4005.75	433.75	5980.99	12685	2036.46	2402.55	90.11	1881.08	27883.8	5205.31	83122.6	59687.7	15528	14038.8	20539.2	17115.2	7614.63	8208.98	9910.27	8370.59	29602.6	10851.2	2364.07	72416.3	121124	183134	158893	258780	22798.1	620754	163243	425161	243478	382363	29649.7	244984	188303	257660	195920	353059	192775	54512	19313.2	516569	330513	184598	251335	321006	25404	33551.6	10317.9	12914.9	744.36	26671.9	16098.2	24156.9	300264	320575	149447	21223.5	346164	183096	175121	394832	36048.8	9524.15	41679.6	24679.8	16091.9	34691.7	27682.2	51186.8	314243	237975	8722.37	194243	874016	922031	640860	951898	181938	239026	135155	189208	6118.34	88738.5	44370.9	839.11	27111.4	13968.1	26514.3	35584.8	91618.3	38103	1921.75	76345.4	179841	43209.3	461915	490959	361446	513766	521120	447904	480256	498304	1.37256e+06	744280	553539	242928	274636	463247	107.92	3603.32	5272.06	3109.27	4989.27	4356.54	8090.59	5863.88	3544.32	4138.49	2028.92	483.52	7176.01	9868.86	6760.81	7493.02	27664.5	14510.6	3485.04	11750.4	24556.4	20733.3	9088.12	83263.5	221930	240702	165268	307646	800639	280957	332376	110594	18933.6	278936	448855	265284	41123.8	268894	877295	730910	1979.17	926.49	9121.6	7021.17	5897.92	2420.41	1645.04	2070.42	5249.26	15641.4	6930.98	4396.09	15777.6	6179.22	11431.6	7544.4	3005.62	4692.33	2621.88	1974.49	4849.28	1806.84	36071.7	25854.7	311499	485918	25961.2	19088.8	9044.22	11348.1	7285.54	5296.81	13354.5	12154.9	12584.1	4306.95	4397.06	3689.32	3781.69	10203.5	6055.33	7255.17	1201.69	326.3	1287.39	1675.69	16062.2	908.68	2292.21	10177.7	398.59	23088.7	6588.66	14620	8644.56	6466.64	6599.21	38158.3	6002.13	8730.44	70513.8	25452.6	4149.2	34380.2	38.39	1770.21	684.62	2289.75	7174.64	6963.28	2289.51	6887.92	1055.17	5722.93	1447.61	9082.55	5455.34	11412.3	5129.55	10749.3	4536.2	11835.6	14796.9	12887.7	10016.8	13243.5	7391.81	2822.67	561.63	9423.86	852.32	314.9	1429.33	268.74	75936.7	16034.2	268003	92211.7	15918.7	6986.52	2417.61	2478.58	9260.83	12230.9	7454.59	13201.5	168.04	25393.9	37831.4	21292.6	2403.21	14763.5	858.51	4693.67	689.32	366.74	68377.1	63127.6	3358.12	87488.9	4116.14	814.47	22296.2	5211.25
K05591	26337.5	43353.6	24641.8	44866.4	34823.1	30953.9	51762.5	49379.6	12978.3	18644	1784.5	4634.94	377.63	1128.03	867.99	5205.18	1880.84	1344.37	1225.98	111.62	723.64	461.03	765.58	1232.73	3002.86	1823.71	2460.48	1368.58	2724.32	3826.21	1983.4	2066.46	128089	11519.5	82136.2	107107	5295.47	4211.81	866.73	1563.19	205525	322924	26355.3	209362	14932.2	19435.1	5493.66	6186.13	443.44	16748.1	8286.37	14430.7	192886	205301	91183.8	12363.7	242442	124486	111196	277924	2928.55	1692.58	1137.4	691.1	1053.84	501.11	806.29	6518.85	2458.23	6290.3	3807.43	2890.24	2346.66	2881.61	985.52	3698.57	1401.54	61649.4	5866.37	2210.83	549.58	631.42		K05301	58720	98936.9	163248	11533.8	137074	185718	179426	210593	1711.75	16843.4	78068.3	37122.3	48.7	306.04	273.38	27.18	202.24	99.05	28.09	153.03	188.21	39.64	20.89	215.72	29810.5	22022.4	22469.9	50501.1	36086.3	28973.9	28531.3	19824.8	184423	134008	128198	103630	2525.82	92266.8	536.87	489.31	95785.5	133610	101383	180524	11925.7	2994.02	12548.9	4771.85	6204.12	18820.3	9694.55	22288.2	4081.87	1767.24	121.23	474.01	14446.5	8770.4	7834.89	12972.9	62327.4	98889.9	52639.4	62913.8	320.04	32385.4	15803.7	318.42	142.43	46.36	74.14	128.83	77.08	151.32	61.06	133.13	10423.9	2072.05	3204.85	51062.5	7503.28	10616.2	8335.55	6115.62	6476.7	2407.05	1909.76	1696.79	1781.35		K05589	35407.3	73926.4	29444.7	51160.2	31436.5	54775.9	19589.7	14455.9	20247.9	16544	8447.37	15275.1	339321	189381	353.92	17614.7	1028.59	128.88	138.61	1914.86	3302.06	892.86	1423.96	3434.33	6370	9213.54	10902.1	8574.86	2544.67	4102.34	1892.07	1550.55	316009	313817	223172	34642.9	6464.44	2395.04	2763.16	3839.56	152775	43241.2	15296	408828	13932.1	7718.2	15789.6	20179	6656.43	13505.5	231.96	5071.65	1098.75	440.41	5009.52	3736.91	1568.74	505.92	814.56	1145.03	310255	323474	904861	479862	356618	155717	187034	309930	685.98	925.68	3274.78	175.16	24853.8	17190.2	266381	381034	16781.2	2977.87	21797.3	7436.77	4711.15	2035.75	315.33	196296	66714.4	63.4	11457.1	13314.7	5924.62		K04098	24673.8	31842.3	22470.7	35131.3	25534.3	20601.4	29124.5	27220.4	9131.58	15244.4	1330.47	4038.49	542.45	1260.1	909.45	5608.96	2447.04	1532.61	1302.61	113.35	940.13	487.48	985.5	1416.73	23616.9	26435.9	25493.1	2541.28	44021.5	38427.6	29752.2	37394.6	972.78	6029.14	18560.8	10889.9	1519.43	2279.7	2555.48	918.36	1849.78	1524.56	1147.98	2185.13	607.1	920.39	252.86	543.08	15096	22145.8	10464	20647.5	11314.6	18949.1	8840.5	7617.82	5973.97	5196.1	3313.22	6967.1	212611	109256	684.17	12160	2164.9	5039.49	1927.87	5072.8	3291.68	1197.05	3780.8	3335.2	751.41	798.23	779.5	631.47	1248.7	609.3	736.53	859.18	958.33	791.18	546.6	630.06	879.49	1614.69	671.44	2337.42	1380.03	2595.14	803.74	150.82	788.51	59.87	2137.28	2352.03	18529.4	9014.1	14226.2	14453.2	24326.1	9785.83	1397.74	29661.4	3310.66	7336.79	4958.72	11056.4	620.51	332.57	117.64	32.23	4240.78	1650.96	1330.15	2056.89	11.77	108.5	420.76	3011.38	5280.46	3445.79	4366.87	2767.38	4188.73	5706.91	2873.48	3274.46	157217	14734.2	114497	147759	6351.64	5132.96	1141.06	1966.56	35440.9	31381.9	30131.8	60066.1	22120.2	17619.3	17848.3	11602.5	217384	192477	152925	130331	2160.18	58271.3	814.96	693.06	3578.59	5960.37	5036.68	4917.87	1766.08	2242.07	1114.36	977.48	240060	278292	109997	34468.8	5477.43	2642.62	3114.37	4283.78	327.61	207.16	438.06	662.03	390.7	454.07	24.73	498.77	999.5	228.92	3278.68	2552.88	2018.72	1582.4	2776.8	2444.12	4066.61	1957.4	5019.76	3353.14	15039.8	5153.06	1242.71	22458.8	43541.3	80971.4	64208.2	122544	8584.4	269894	76370.5	196443	75342.1	117010	9582.79	75376.9	88857	121420	93064.9	161302	171083	48276.7	16987.2	468668	196386	109004	155178	195886	30902.5	47299.7	13516.6	16315.2	1268.42	48939.6	21126.6	41690.6	461107	493600	219630	30703.4	659848	357274	294948	791981	18694.9	3339.44	14130.4	7655.06	8158.6	11224	6610.18	22531.2	4350.39	2570.1	74.12	853.16	4915.62	6161.61	2730.4	8522.12	206572	194156	121708	196998	1519	66636.9	30684.7	512.09	16029	9271.65	14662	16876.3	9255.19	11263.5	301.13	6064.79	1441.16	525.13	5457.1	4097.08	1871.03	779.22	1292.44	2982.54	423170	423328	1.20862e+06	539149	597701	240443	296158	465799	38.24	1421.37	997.58	974.4	4359.64	3859.65	7323.57	4951.4	1299.59	1705.3	966.45	177.68	3628.27	2369.61	1717.52	1979.53	11953.7	7911.09	1501.65	3037.83	3494.68	8363.48	2568.71	15057.4	1943.54	2170.71	1210.59	1521.48	13321.5	1843.74	1752.31	743.76	14863.4	218435	377789	273978	36776.1	234699	843955	708538	51.98	245.36	4383.1	3199	1820.7	963.25	1285.91	738.3	1643.3	8564.2	1189.79	455.91	1398.17	836.37	971.96	870.51	824.24	1659.44	868.82	878.44	2978.56	277.13	23274.3	16226.4	239140	397929	2411.69	1741.97	1377.42	2125.43	1136.04	1094.93	3855.69	2731.19	539.12	590.13	79.13	123.88	386.23	4425.29	1452.89	2144.28	208.43	136.5	342.94	260.69	3972.51	190.41	438.78	2992.41	150.87	6101.22	1586.83	2919.41	2760.22	1426.42	1899.63	20596.7	2981.73	4359.08	23009.3	3821.51	466.35	5788.95	45.65	377.11	225.38	514.69	3817.77	3226.88	986.26	4009.94	382.21	1767.95	464.3	3141.03	1926.71	5177.17	2471.55	5334.59	1403	5595.68	5662.17	5815.12	4464.56	3693.54	2047.53	573.41	162.44	3621.07	257.03	79.35	508.9	73.13	23599.2	7601.25	163317	55115.6	5616.3	6796	1436.93	1710.78	4658.02	6620.12	4196.16	6969.18	74.79	12215.7	18324	7617.36	840.16	2046.89	308.74	2260.18	371.35	207.46	10178.5	12531.4	842.26	40293.8	1319.93	158.88	5010.38	2791.91
K05592	38145.9	48480.6	39775	50705.1	47304.1	40714.9	69270.7	68036.6	19295.6	25760.3	2318.66	6589.92	660.33	2078.27	1533.86	6768.67	3192.58	2529.16	2153.32	199.8	1250.54	841.12	1421.44	2296.63	6638.28	3975.96	4727.13	3400.99	5224.69	6003.71	3211.17	3412.92	187226	16486.2	124057	159795	8292.36	6184.89	1187.53	2686.04	202748	318551	25055.5	205208	11416.8	13064.1	4427.53	4850.71	316.48	12295.6	7985.64	10433.7	117685	127628	62640.8	8842.81	131606	69819.6	72243.6	149844	2620.1	2081.87	1641.36	1009.94	827.1	898.77	1166.79	5884.54	5409.9	12445.2	7146.34	5357.1	5412.75	6855.97	2642.81	6841.55	3238.95	65245.8	12007.2	4286.44	1242.25	1187.28		K05303	2583.57	4544.67	4632.7	396.03	5034.19	4914.45	4739.79	7175.43	119.4	1094.57	2685.39	1613.35	52.15	141.21	72.59	10.2	52.74	26.24	12.76	66.13	31.23	4.62	4.62	31.1	10407.9	6902.37	7032.79	16803.4	7093.69	4583.88	5114.18	3272.2	136385	77264	81486.6	69733.1	1092.34	39710	213.96	195.71	29710.2	42269.1	32263.9	58113.1	6631.83	3008.73	15561.8	9509.28	1461.75	3172.31	4620.83	7544.88	190686	108570	6147.23	117704	469202	275490	266874	359068	12198.2	20527.4	12356.6	18165.8	96.01	7419.41	4001.71	63.28	22.03	18.22	19.32	38.35	21.74	41.85	17.41	48.75	2962.47	263.23	511.28	2329.06	857.17	1059.96	1293.04	1028.79	2725.52	1522.89	3199.14	1234.01	4632.01		K05591	47320.3	95264.8	41180.5	70225.4	43969.5	73134.3	27588.9	21198.5	23716	18983.6	10080	18511.1	359503	201168	388.65	18964.5	1100	141.99	154.55	2074.94	3517.56	955.47	1514.73	3645.43	6652.28	9761.82	11410.7	8907.42	2699.52	4399.5	2016.1	1677.84	338236	338434	238957	37930.2	7222.06	2701.43	3070.64	4306.66	153255	43387.3	15339.8	409479	14559.1	8212.91	16489.3	20901.4	6829.71	13673.4	237.35	5216.89	1235.11	481.11	5503.07	3963.89	1584.39	512.93	840.23	1166.96	336389	343382	970992	522235	369230	160112	191265	319776	700.89	929.06	3287.17	182.46	24919.4	17241.4	266339	382876	17894.2	3097.99	23596.8	7703.14	5003.89	2120.11	336.49	196718	66802.8	67.04	11663.8	13837.4	6101.28		K04099	6277.12	8944.65	6382.49	11635	6302.26	5640.09	6608.57	6101.98	2808.74	5453.99	878.26	2424.96	2224.79	2339.16	1806.62	3341.85	11115.4	11585.2	7169.87	443.29	7152.25	6381.56	9053.23	17726.6	57119	93062.2	157964	10983.6	133869	178442	172078	203269	1755.72	16229.8	76647.2	34472.2	7425.14	10229.6	10712.4	7801.61	6794.71	5362.07	3208.71	17927.9	4730.62	4180.99	2239.48	2983.61	11533.3	27152	8666.54	18071	11027	17121.6	7889.4	5513.94	4584.38	3339.01	2242.83	3778.28	112590	63976.7	689.01	8912.73	7747.5	5542.06	4541.33	10563.4	4484.74	1376.45	3129.79	4458.77	386.51	328.25	5109.7	1389.93	2689.88	2875.67	1965.46	3082.25	1147.88	982.96	1630.05	3150.94	4450.03	5429.72	874.92	3702.18	7879.32	5494.05	2489.25	174.64	1952.82	740.89	15705.9	9038.25	22396.2	11004.3	19544.7	28187.1	38945.8	10306.5	1902.06	47038.7	3732.97	6315.5	7078.66	13253.7	3415.04	2899.99	1312.57	135.23	8589.87	13021.2	8457.62	8672.97	39.03	996.45	1075.46	3586.66	4531.57	1831.6	3697.97	2267.88	1328.87	1903.01	906.43	1014.45	101946	8425.47	77375.2	104339	13710.5	7420.74	965.28	9446.47	19607.5	13819.8	12920.9	33304.8	27725.2	22240.9	22702.3	14605.1	132000	115007	103917	79787.5	5235.28	61392	2529.7	2394.25	2944.75	3752.05	4955.81	3293.2	946.21	1488.04	647.36	500.53	160860	136176	136684	15310.9	2194.66	2828.89	3631.2	3244.63	1510.74	114.07	1927.86	4705.64	1101.92	1412.06	43.49	738.77	10702.1	1702.87	29425.7	25145.3	10505.6	10949.6	15541.9	12395.9	2385.9	1914.79	2248.69	1975.24	6420.28	2400.54	525.27	15733.7	56373	60244.7	56901.6	76598.2	8684.66	125963	33076.4	75898.8	37113	56554.9	4551.17	35106.3	30709.1	42816.1	31591.5	56242.4	52502.2	15057.4	5291.83	144807	66739.9	38890.8	51182.2	65808.7	3789.01	4410.41	1314.89	1381.42	85.15	2640.55	2459.81	2169.83	46599.4	49387.4	18975.8	2615.91	41276.8	21403.7	28175.4	39914.1	12378.6	2806.12	10600.3	4874.42	6596.69	17302.2	9028.14	24098.3	4569.18	1877.47	116.16	531.72	13840.7	8099.61	7444.39	12082.8	94312.7	99741.6	56454.5	87483.1	4575.29	43208.5	21452.3	401.94	5981.13	3499.26	6142.35	9681.62	3559.89	1810.92	102	1848.2	384.79	173.36	2078.58	1527.68	1161.38	271.04	353.74	322.27	129245	148994	387301	206751	142245	56089.9	76962.8	135060	15.07	520.88	355.62	302.08	325.55	246.63	574.58	782.68	1468.18	1362.87	684.29	180.37	3167.16	5999.5	3969.12	4106.76	3722.04	3098.52	564.91	1038.44	1080.86	2359.52	905.75	5321.8	711.31	883.61	260.82	726.93	519.53	332.54	684.57	98.9	5604.52	83950.3	142294	61261.8	11194.7	68254.5	209959	193470	1835.8	617.49	4689.07	3521.3	3714.45	1168.26	476.74	994.63	3314.03	7162.73	5029.79	3654.06	13401.9	4738.72	9799.32	6157.86	2044.49	2936.75	1767.29	985.94	1466.95	1531.39	11558.9	8860.22	56290.4	102450	20599.9	15900.2	6821.76	7648.42	5368.53	3430.98	6621.85	7441.32	11789.5	3580.66	3712.02	2306.02	3241.41	4455.36	3880.77	4403.81	940.78	144.08	898.98	988.3	3898.15	391.05	1199.48	1699.4	92.17	3181.9	1069.86	2299.82	1181.5	927.81	1044.25	10575.6	2443.16	4003.15	42950.5	3603.46	354.38	4397.82	14.38	872.42	222.47	373.18	1368.21	1388.64	379.08	1240.54	166.25	1068.11	367.72	2242.91	1116.96	2443.52	1115.26	2232.61	893.27	5313.96	8580.53	6291.46	4135.2	2145.77	1380.53	517.6	72.95	1895.99	160.1	62.63	328.92	45.23	11923.5	2723.58	80539.1	27512.1	3016.18	1105.79	534.21	564.26	2116.12	1804.12	1250.13	1818.75	43.94	4714.77	7629.76	3679.63	466.75	895.9	149.18	1256.42	152.39	152.75	5466.94	5778.51	635.82	29864.7	773.07	82.9	2382.05	1488.37
K05593	349.48	372.19	407.33	358.24	329.78	294.33	390.12	342.41	181.35	199.67	26.31	83.67	30.54	94.35	68.74	220.48	103.9	97.99	84.91	9.34	48.5	36.3	57.74	86.69	498.79	267.39	362.71	253.6	282.65	330.52	172.58	166.82	46529.9	4057.43	29912.9	37368.5	695.54	602.24	134.82	215.48	4049.74	6323.7	814.99	4423.89	92.26	167.11	29	46.78	1.47	66.75	80.34	51.39	2942.4	2959.57	1544.07	272.66	1837.98	1277.99	1896.59	2039.97	92.69	82.47	68.71	45.19	24.38	39.66	52.01	178.58	138.29	213.16	198.53	131.48	119.61	313.56	64.7	255.69	112.2	2054.79	470.28	32.03	13.19	10.55		K05304	466.63	502.12	485.86	43.88	759.49	546.14	467.43	497.68	19.06	123.49	312.11	223.66	0.45	5.94	3.27	0.58	2.48	0.74	0.58	2.75	2.66	0.87	0.29	3.24	181.93	128.65	143.83	270.43	317.08	191.57	291.23	141.34	651.81	589.89	641.41	427.07	32.62	900.56	5.94	5.47	1494.78	1883.24	1486.42	2465.6	222.11	46.76	267.25	110.76	198.5	295.77	291.76	455.43	38.11	24.73	0.44	8.67	182.38	189.85	105.53	412.99	1741.91	3209.95	1779.57	2467.94	9.99	723.95	503.56	6.76	2.91	1.17	3.22	4.28	3.22	3.07	1.6	4.44	669.63	86.48	66.11	559.59	75.19	73.34	60.56	53.82	146.05	371.61	724.85	693.51	888.29		K05592	60887	109105	53479.3	87033.5	55303.7	91217.3	36304.8	29593.5	30606.3	25248	12908.5	25312	332756	183159	391.79	17510.7	1058.56	323.69	267.42	2018.76	2880.87	798.67	1257.76	3014.42	7469.32	12031.1	12680	10835.2	3318.83	5150.31	2327.83	2085.45	255981	276305	182488	31076.7	7481.51	2706.45	3373.45	4818.21	86207.8	24356.1	8624.8	225017	19159.7	9246.35	17998.9	24005.8	86910.7	30196.6	1759.28	72882.5	178840	42866.1	458080	487890	359055	512699	519575	446060	299099	287211	785772	486151	260807	106740	108262	215464	475.98	670.97	2343.89	150.39	15860.8	11252.3	175147	249700	20666.6	3506.23	28566.2	9229.2	5660.94	2227.84	397.88	139027	48508.5	102.37	14344.4	26818.6	15438.7		K04100	3855.64	2908.13	4194.92	3565.07	3506.95	3171.81	3235.8	3082.14	1416.34	1875.51	158.81	471.09	132.17	175.28	113.4	463.79	347.12	239.64	189.3	19.58	116.29	69.36	182.43	214.08	56841.2	90978.2	158393	10747.6	130343	174603	168386	194468	1623.67	15316.4	75310.3	33741.3	300.05	446.79	425.56	142.33	359.93	303.59	181.1	455.15	144.82	147.65	51.64	236.38	21486.1	47830.8	14334.7	31553.7	18356.1	30132.8	13248	9295.24	8058.34	5581.67	3708.67	6071.07	151346	87293.4	230.11	7965.27	717.1	604.24	237.19	1300.81	1812.11	477.89	995.78	1659.75	214.22	234.96	8540.98	2009	4782.29	5156.83	3341.4	5641.36	1689.92	1584.21	2293.06	3100	132.78	219.22	101.49	309.64	178.72	339.06	147.73	35.61	142.81	10.48	371.06	289.99	32935.7	16160.8	30235.4	40357.8	54051.4	16261.3	2764.99	66562	5028.89	10055.7	8945.5	18927.8	464.2	194.37	77.18	22.56	1519.39	311.33	371.84	359.23	7.02	53.87	240.53	1767.48	8243.68	3217.33	6516.25	4103.45	1516.01	2325.75	975.33	991.95	160832	13321.1	118373	161167	1328.54	1187.02	250.34	513.89	22154.3	15015.9	14043.3	36360.4	28816.7	23023.2	23756.6	15048.3	98900.4	90464.6	72586	54474.4	1680.32	63219.9	451.11	404.43	3319.9	4604.85	5238.01	3759.59	1470.88	2502.04	985.16	741.24	133872	109673	123513	11721.5	2608.86	1003.82	1252.56	1649.52	2769.25	141.4	3480.72	8893.35	1083.72	1521.72	62.76	1026.59	20617	3198.62	54603.1	48093.2	2974.66	302.87	769.93	574.34	2969.58	2958.97	3127.53	2581.24	9210.95	3468.73	750.34	22140.4	59861.7	80533.3	62669.8	85273.9	4190.12	180715	46901.5	105912	4228.6	6925.01	575.56	4216.67	25223.6	33647.2	22358.6	40066.4	61471	17628.3	6125.2	163076	55904	31115.7	44505.4	55480.6	2267.07	2526.37	1021.93	1374.18	124	3686.84	3908.25	2445.35	12237.2	19483.5	7079.76	1230.43	36984.4	21060	31046.8	26518	10620.6	2716.93	10718.7	4431.5	7428.12	18326.1	10734.9	23663.8	4005.31	1606.29	116.99	464.38	14050.6	8442.95	7606.88	12469.1	53769.9	78704.4	40078.2	49080.7	556.29	39339	25807.8	367.4	8118.57	5003.03	8931.7	14991.9	2849.36	1366.13	98.21	2120.27	508.87	209.75	2746.21	1776.3	2151.75	182.52	338.19	439.65	129711	172212	440269	243564	130876	58241.5	88538.7	135416	15.45	341.44	319.22	327.62	510.35	260.55	795.01	966.79	496.9	573.17	307.58	69.01	855.67	406.54	401.05	302.17	5452.5	3926.73	607.53	1209	1389.94	2878.43	1157.88	6611.91	829.32	1093.47	247.17	989.98	575.22	375.17	1087.28	116.16	5463.31	90787.3	142975	72242.6	11021.8	77411	233482	226453	42.45	117	584.01	690.25	341.91	156.31	67.16	145	385.36	917.61	306.54	104.93	224.24	191.17	185.08	210.82	281.02	621.77	463.56	395.24	1284.15	93.51	11081.5	7234.26	86633.4	146163	1057.2	485.47	296.47	441.61	208.14	189.34	540.37	388	105.06	62.83	36.29	66.75	172.38	1706.72	679.73	1070.51	158.35	96.86	299.66	197.78	4758.65	177.04	519.1	2973.71	33.27	4166.59	1388.43	2651.49	942.9	1188.1	1494.05	14107	2472.97	3631.26	40842.9	4668.1	591.91	6615.8	38.4	397.03	199.51	543.68	1996.26	2088	675.73	1820.31	245.79	1749.58	490.21	3514.16	1876.02	2869.44	1568.04	2630.22	1350.5	5789.27	9163.38	6488.91	4216.31	3155.15	2087.76	823.12	134.37	3157.35	279.1	89.19	522	57.2	2427.52	2052.06	100600	34294.7	3051.24	1301.19	601.83	778.78	3110.42	3117.39	2380.39	3430.77	42.08	5394.81	7634.13	5586.53	682.16	1498.51	196.96	1695.37	189.43	101.57	8439.13	8784.44	797.06	42195.7	1109.14	120.61	4120.18	2164.07
K05594	56.87	81.91	64.78	138.81	58.34	57.7	84.09	84.77	41.86	32.67	7.52	25.69	7.38	35.23	21.15	60.33	35.47	34.71	32.27	1.52	17.4	13.07	19.05	34.85	1.94	1.51	5.15	1.33	11.74	7.45	9.96	4.93	99.55	10.21	71.8	84.85	43.34	37.06	2.12	25.95	1885.85	2801.8	231.78	1780.72	131.48	192.78	20.81	29.34	0.59	49.06	17.12	41.85	2413.79	3307.66	1206.72	179.77	1527.99	848.82	830.96	1651.24	37.63	29.39	27.7	13.76	12.87	10.44	19.35	68.34	8.02	41.11	7.24	7.36	3.16	9.09	3.26	4.86	4.51	573.73	8.54	5.1	9.03	6.48		K05306	3321.74	3462.99	2374.61	245.95	5003.99	4290.38	3472.77	3338.42	144.66	1224.74	2741.71	1466.51	65.62	167.4	120.96	13.61	93.5	35.04	10.86	65.76	105.77	32.15	7.93	153.98	3180.59	1921.27	1889.48	3500.73	1561.48	1295.1	2303.64	1110.98	60173.1	45885.5	38739.4	30886.9	391.17	21377.7	139.17	100	42087.3	55933.5	42558.5	78869.4	10790.6	3880.48	16986.7	10739.8	2778.18	3321.3	4798.57	10782.4	191337	109306	6154.61	117927	470541	277734	267700	360805	66356.1	69170.2	41929.2	75045.3	179.53	20070.6	9720.55	171.41	36.07	25.44	61.99	129.21	63.08	149.36	51.5	71.18	5600.75	776.81	1430.35	2445.59	664.3	645.09	987.72	773.81	4502.58	1322.46	3126.11	1355.76	4947.89		K05593	0	0	0	0	0	0	0	0	0	0	0	0	9.5	10.19	0	1.01	0.42	0	0	0	0.49	0	0	0	0.29	0	0	0	0	0	0.14	0	6.94	11.86	1.65	0.46	0	0	0	0.24	71.54	18.08	6.5	170.77	0	0	0	0	0	0	0	0	0	0	0	0	0	0	0	0	2.02	2.93	11.56	9.1	2	2.94	2.66	1.85	0	0	0.62	0	1.81	1.26	11.8	33.16	0.45	0	0	0	0	0	0	831.17	407.39	0	0	0	0.29		K04101	9681.69	12910	9174.13	13758.1	9232.03	7843.46	8582.01	7863.54	3154.69	5911.75	919.59	2450.02	2300.11	2434.02	1880.07	3724.73	11346.9	11744.5	7292.43	456.8	7233.65	6429.66	9160.29	17865.7	61108.2	96510	163600	11315	139936	182881	175478	205873	1873.22	16824.6	79306.4	35991.2	7590.75	10402.7	10880	7899.95	6970.67	5525.42	3328.3	18195.3	4721.74	4265.51	2264.38	3018.74	22490.5	49698.5	15769.7	32964.2	20092.5	32580.4	14697.8	10451.5	8804.77	6275.95	4027.61	6891.37	182996	105699	815.85	12529.2	8118.6	5987.25	4718.14	11312	5336.2	1630.18	3682.98	5276.28	494.32	490.42	9380.29	2415.14	5059.55	5424.87	3632.34	5891.59	2002.37	1774.46	2774.81	4706.13	4543.16	5572.03	945.96	3935.72	7990.01	5723.71	2580.94	193.72	2037.71	747.92	15948.7	9243.54	34852.4	16955.5	31415	41825.2	56239	17071.3	2876.26	69934.6	5711.69	10602.4	10202.8	20333.6	3569.62	2958.43	1339.87	143.32	9180.21	13194.6	8633.84	8873.71	41.8	1015.99	1172.79	4399.07	9011.81	3631	7328.24	4466.21	2325.37	3414.75	1585.36	1753.01	192613	16315.2	143502	193007	14713.8	8194.44	1140.79	9803.22	30289.3	23176	22252.9	51346.8	33756.5	26986.7	28219.1	17366.3	173598	153767	127128	96165.5	5825.81	86869.1	2724.2	2589.91	5015.98	6459.03	8051.88	5592.4	1740.85	2827.51	1215.65	901.56	258188	206961	240413	23036	3610.92	3376.83	4340.94	4135.49	2889.2	197.28	3659.16	9118.34	1647.44	2182.72	73.86	1256.47	20835.6	3280.9	56288.3	48827	12037.4	11145	15998.9	12764.6	4627.59	3583.58	4732.53	3600.8	12464.6	4756.12	1061.54	27555.6	89427.6	100314	94041.4	125797	11609.6	246295	65737.7	143444	38917.1	60255.2	4829.13	37473.3	47655.4	65081.1	47382.5	82941.5	76133.4	21884.5	7637.85	207753	91104.8	52329.3	70514	90000.2	5332.08	6027.14	1964.85	2240.16	161.47	4752.84	4632.72	3655.25	55237.9	60426.9	22494	3329.4	64780.2	34351.9	45850.8	59032.3	14791.4	3336.57	12542.7	6048.24	8239.09	19982.6	11801.6	27149.8	5104.44	2221.65	130.13	664.7	14757.2	9343.75	8147.78	13676.5	115913	128513	74001.3	110345	4833.1	59756.1	33793.8	556.39	9803.47	5930.31	10548.5	16988.5	4936.25	2365.59	145.73	2893.28	615.86	273.24	3404.77	2370.04	2241	364.56	513.45	547.09	189781	229557	592722	321467	196247	82370.8	114813	193487	23.53	742.87	545.53	480.51	573.72	378.77	984.59	1259.63	1713.3	1663.12	835.31	217.29	3604.48	6248.05	4155.33	4292.16	6525.55	5008.3	847.49	1622.39	1781.83	3801.4	1523.78	8537.82	1103.12	1408.69	369.51	1212.15	748.61	463.08	1204.21	149.26	8183.98	127464	209396	95007.2	16673	106521	324574	304100	1853.11	669.65	5028.6	3872.2	3883.04	1263.09	495.27	1086.9	3511.58	7755.05	5174.05	3709.72	13558.4	4852.35	9925.04	6295.84	2179.13	3227.47	1940.1	1158.89	2074.21	1573.89	16822.6	12265.2	97829.3	173353	21035.5	16099.3	6963.66	7939.71	5516.24	3558.54	6985.41	7677.88	11846.5	3615.03	3730.23	2334.41	3342.56	5334.35	4208.52	4930.18	1009.66	190.6	987.26	1066.57	6508.04	349.97	1340.85	3933.95	75.7	5508.5	1803.37	3531.06	1632.14	1509.89	1785.2	16291.6	3181.28	5020.37	46672.8	6174.96	697.57	7895.95	43.63	1056.03	315.85	612.48	2751.35	2690.5	849.63	2486.84	350.5	1947.74	589.02	3865.94	2099.95	4429.23	2024.79	3933.9	1616.97	6912.9	10414.8	7922.98	5307.45	3970.85	2397.44	909.41	170.12	3615.41	314.66	102.55	592.5	74.52	13493.5	3601.48	123687	42288.4	4859.23	2163.67	910.87	1035.49	3863.74	3947.35	2629.96	4022.33	63.2	7409.49	11737.2	6603.41	795.16	1717.74	250.67	2006.65	297.57	171.58	9320.5	10113.5	903.76	47029.9	1276.65	148.64	4498.98	2466.72
K05595	65967.7	74773.2	68424.9	80674.1	73403.3	60715	96739.2	96114.1	30023.2	45154.3	3790.83	11265.8	847.04	2656.21	2096.18	11694.7	4789.51	3210.31	2848.43	266.29	1662.62	1076.06	1805.97	2970.74	9573.98	6279.87	7302.24	5161.9	8720.57	10460.6	5244.57	5959.47	266017	24566.2	186248	241256	13337.3	9732.99	2024.51	3826.34	211448	330302	26436.1	209971	26472.6	33630.3	10516.9	11723.1	802.89	30153.8	17906.8	26216.3	335554	357923	164438	23408.2	392570	209663	196031	462937	4762.63	3174.92	2324.59	1437.21	1529.55	1179.64	1620.76	10245.9	8303.09	16166.7	10220.9	7142.48	8431.26	10600.5	4406.64	10333.1	4806.61	72997.6	15932	9563.97	2619.19	2637.91		K05311	0.75	0.6	0	0.15	0.15	0.31	0	0.45	0.3	0.46	0.46	0.3	1.19	0.52	0.61	0.45	0.31	0.61	1.05	0.46	0.91	0.61	0	0.6	0.79	0.89	0.45	0.9	0.45	0	0.45	0.3	29.58	44.9	15.01	37.88	2.42	22.23	0.61	0.45	1008.83	1113.31	840.28	1699.44	0.15	0.15	0	0.3	0.15	0.6	0.15	0	1.65	0.44	0	0	0.3	0	0.15	0	20.05	37.42	24.68	33.31	0.45	5.39	6.15	0	0.61	0.61	2.93	0.76	0.46	0.78	0.15	0.15	0.62	0.53	0.44	0.45	0	0.15	0.46	1.77	192.8	0.9	0.8	0.89	0		K05594	700.4	673.84	344.32	568.38	132.16	527.82	277.6	242.57	102.43	50.97	92.31	198.4	21560.6	11927.1	17.74	959.84	30.88	4.65	7.63	114.42	95.63	22.59	78.38	204.66	55.71	108.61	158.5	81.66	104.36	107.15	47.69	21.34	2994.79	2515.71	1752.57	305.93	146.07	107.19	83.33	129.2	6145.87	1715.52	634.44	16080.8	464.08	474.72	669.39	826.24	204.4	162.63	14.94	97.08	12.99	7.84	99	33.83	4.98	42.17	32.42	8.12	20837.1	20651.2	57968.7	36452.8	13100.9	10936	7990.52	12432.8	24.59	42.33	151.97	6.53	574.85	413.87	4586.87	9592.76	988.28	106.11	619.47	581.29	273.38	211.19	24.83	8054.02	2877.34	2.96	1291.1	1434.12	651.16		K04102	3127.87	3250.98	3386.99	3872.74	3423.2	2737.47	4443.06	4548.81	1350.56	1816.32	193.12	491.1	112.6	344.55	233.09	553.42	434.82	412.57	318	28.19	189.99	139.1	240.69	401.26	3058.04	4608.58	3683.22	441.01	7706	6199.97	4865.2	6809.65	145.32	861.04	2236.75	1317.42	391.45	666.57	753.02	279.92	550.09	316.08	317.9	636.27	183.57	271.43	65.69	156.41	3933.01	8095.3	3054.58	5606.29	3838.08	5689.39	2552.16	1914.96	3818.29	3620.29	1596.11	2964.99	15883.3	8837.09	206.43	1050.69	447	1367.59	477.32	1125.95	462.21	221.9	812.92	399.39	136.91	216.75	252.91	194.63	153.34	125.67	155.08	128.21	155.13	132.2	188.51	222.77	251.69	445.41	201.68	646.31	359.93	714.74	179.05	20.62	166.59	14.33	521.12	608.16	5861.46	2534.67	3568.07	4696.76	6047.02	2087.75	327.81	6941.09	1254.01	2457.79	2294.02	3884.51	91.32	55.76	15.33	5.05	951.78	450.13	346.37	501.9	1.19	10.22	40.6	212.44	601.14	304.83	414.83	322.25	342.41	544.29	278.48	235.57	8173.52	800.64	6651.66	9929.71	692.22	615.98	95.68	432.53	8884.5	6592.36	5658.94	15862.1	4237.85	2838.37	3484.6	2159.34	125312	73532.6	77290.1	69340.2	946.18	34066.3	268.67	216.64	1162.22	1668.69	1640.2	1490.36	420.41	858.29	300.79	367.58	37589.6	48520.8	23314.3	4304.77	937.58	459.36	710.57	915.45	77.6	39.14	79.82	121.23	98.03	126.67	4.28	119.82	63.11	14.53	234.07	189.56	522.43	459.19	741.06	674.79	771.13	1477.96	1106.99	959.5	2790.2	767.51	155.57	4991.89	11142.7	23820.7	20231.2	32599.5	1572.89	55860.5	15055.8	30856.5	10144.4	15673.7	1345.29	10156.4	72878	103481	77077.4	140499	9378.07	2612.12	939.63	24261	43606.8	23718.3	33147.4	42323.1	837.84	1292.99	428.05	395.41	32.8	1373.77	698.14	898.94	12071.3	10086.7	5042.66	672.31	13229	6392.29	7689.95	15013.4	1273.61	251.27	1844	563.44	439.69	744.16	294.94	658.82	547.44	262.22	9.35	123.7	408.68	649.52	253.91	906.26	15039.7	18297.5	8530.7	13871.7	202.75	9704.36	4239.92	66.08	816.04	332.28	605.06	844.12	1008.73	444.91	32.61	465.66	112.8	37.86	344.48	399.69	75.88	58.17	108.67	81.89	9320.71	10019.6	27846	13233.8	20121.3	9717.93	11360.5	14533.1	3.7	244.75	75.9	80.47	40.03	68.64	97.73	123.6	127.93	196.51	50.61	16.76	130.32	583.14	393.64	551.51	525.32	300.89	77.3	142.97	198.95	581.91	191.87	943.61	120.32	175.48	47.22	86.19	326.86	75.44	65.44	16.42	507.47	6629.46	10644.2	7558.47	1239.48	8679.72	28103.9	22452.7	14.83	51.78	576.07	421.11	287.94	179.08	144.27	142.3	209.99	885.56	298.27	127.95	394.33	217.59	302.1	272.36	93.37	142.25	68.25	56.83	221.76	15.8	1171.43	832.85	8126.66	20085.4	444.76	468.48	353.42	587.48	308.87	301.28	1082.17	767.24	55.31	47.41	24.77	38.65	63.21	596.55	189.03	214.98	23.71	17.56	39.75	42.51	755.72	139.54	98.71	225.31	46.26	842.54	438.04	1451.8	882.74	459.63	480.71	1186.02	233.35	298.51	1911.24	953.52	88.93	1406.67	13.93	76.28	40.82	152.15	579.54	542.19	152.8	676.07	150.92	469.39	173.06	724.16	392.67	437.85	164.29	465.83	178.46	413.51	711.99	859.09	880.24	847.74	382.46	112.84	68.62	978.57	61.92	27.72	102.36	25.26	5951.25	5371.97	11940	4091.76	770.9	839.32	128.71	120.2	196.07	211.09	114.32	205.4	3.26	930.1	847.9	269.4	62.22	63.77	43.64	135.31	104.07	36.2	494.32	805.14	57.08	1875.71	72.57	32.78	278.79	174.17
K05596	38933.6	55092	39793	57562.7	48249.6	42396.2	71400.2	69511.2	19965.9	27418	2420.06	6588.48	604.53	1818.39	1388.18	7942.52	3161.97	2222.83	1975.1	185.59	1147.01	727.65	1248.18	2070.06	5497.65	3745.59	4403.24	2908.9	4948.82	6451.07	3269.87	3651.79	134633	13141.1	92236.7	123507	8488.99	6349.81	1302.08	2469.95	305381	483949	36648	311150	18995.2	23827.2	7336.56	8001.03	549.09	20831.7	11196	17807.2	245210	265672	120804	16665.3	300385	159121	143205	345515	3532.57	2290.97	1654.85	1034.74	1210.68	810.91	1190.31	8445.44	4746.63	10984.8	6416.7	5044.33	5093.05	7069.58	2696.82	7342.26	3163.23	81308.3	14287.7	4397.89	1307.38	1268.52		K05337	959.64	943.6	972.6	88.58	1479.2	1037.12	1036.36	1076.19	35.43	223.3	606.13	361.57	123.28	218.57	83.18	8.99	15.98	18.52	7.9	49.22	21.57	7.67	2.2	23.51	608.09	428.74	480.12	935.02	701.53	517.4	650.89	369.85	8284.9	5581	5926.7	4266.38	188.66	6361.29	45.73	43.54	18837.2	25142.4	18098.1	33818.8	9801.42	3472.21	17228.5	12957.6	1906.69	6176.98	11110.1	12183.4	297341	226573	8143.02	187991	831688	888106	619260	910121	8772.55	11874.6	5928.93	9052.79	69.85	4906.48	2300.97	37.63	17.87	10.59	48.28	55.09	24.1	31.91	8.05	57.97	1878.17	282.34	257.97	1402.61	275.16	364.83	346.86	412	2766.99	2382.32	3774.21	2010.07	5721.91		K05595	71640.5	131066	55710.8	102549	60132.3	97780.7	44165.6	34731.5	28099.8	21001	13009.1	25341.7	547176	299732	625.61	28627.6	1900.03	593.3	458.46	3398.45	4976.75	1373.83	2099.02	5011.16	12092.3	18064	18563	15887	4614.12	7213.45	3292.79	2806.01	556699	528292	446453	59752.3	11526.7	4060.21	5195.73	7275.22	194063	55274.6	19400.9	524748	31000.3	15719.6	31580.4	41336.1	169633	71042.1	3399.95	143161	356838	85444	913417	973281	720227	1.02483e+06	1.03884e+06	892427	525757	563087	1.52562e+06	831992	601162	249775	296081	512962	1037.63	1358.32	4629.65	305.89	37057	24930.5	377054	533075	26627.4	5138.19	32967.3	11788.6	7575.33	3146.21	603.7	298540	102495	219.37	41439.2	47304.8	29539.8		K04103	1543.26	377.23	1340.28	1457.58	993.59	1355.98	1107.05	793.29	853.86	1219.94	448.97	1132.34	2080.43	2001.59	1578.73	2189.93	10585.9	11206.7	6840.59	414.94	6968.07	6250.9	8803.7	17378.3	3552.65	3082.36	3937.13	300.41	6377.19	4233.74	2100.16	3820.12	205.22	1114.44	2923.42	1487.12	7016.54	9430.77	9878.14	7571.19	6180.28	4887	2894.96	17263.6	4400.53	3906.55	2157.52	2623.93	27810.5	50646.5	27022.7	44059.4	29012.9	42994.5	19475.4	15499	8655.42	5998.27	4158.86	7896.44	63421.3	37183.9	523.69	6361.74	7186.11	4353.51	4117.55	9423.46	3784.97	1082.51	2076.87	3821.27	187.96	158.38	4352.92	978.75	2234.65	2377.86	1520.4	2573.99	894.14	751.07	1276.56	2733.23	4201.83	4978.45	699.18	3121.01	7556.11	4862.32	2311.46	145.6	1799.55	730.1	15161.8	8478.06	28200.3	10803.9	27031	20796.2	28995.5	12541.8	2255.59	29923.6	4220.8	6228.11	6484.64	10636.6	3180.72	2815.73	1289.26	125.4	7249.16	12562.5	8073.82	8164.98	35.11	971.08	933.69	2825.91	321.82	114.05	272.31	176.94	228.35	380.93	158.75	115.54	9878.24	832.08	6357.74	10236.6	12389.7	6357.62	749	8953.9	5173.01	2477.01	2211.41	5780.64	4080.69	2222.36	2898.93	1735.14	20831.1	15974	9910.06	10327.3	3534.2	6245.25	2087.15	2027.29	849.91	1676.29	1422.86	1079.75	617.32	1197.02	497.46	418.97	44308.8	47812.3	29280.6	6620.6	1795.52	2600.91	3166.93	2808.92	1230.5	27.9	1560.25	4023.06	517.45	715.04	27.31	476.37	9280.57	1422.29	24277.1	21365.6	8396.3	10502.1	14739.3	11736.3	495.73	476.55	654.45	696.68	2751.26	948.68	202.64	5957.96	5649.38	18031.3	8640.46	18151.8	6846.76	43314.9	10781.8	33215.4	2506.21	3836.26	359.74	2525.55	4127.34	5198.7	4002.42	6956.63	5854.4	1708.18	568.56	14599.1	7297.46	3755.91	5031.32	6527.28	566.19	1694.61	1055.86	1104.14	5.22	116.46	225.79	190.69	7799.34	7169.19	7071.1	1097.61	4748.94	1798.82	2528.08	5783.89	1584.16	242.11	1507.38	438.16	2178.35	1292.44	767.34	5799.77	702.29	214.49	12.1	69.32	746.47	998.91	324.86	1323.34	5767.41	8481.06	3733.45	4441.62	4165.78	8548.82	2574.16	96.77	4208.23	2698.17	4455.07	7478.03	1137.83	515.61	31.28	1033.81	391.8	142.1	1788.16	1086.11	1082.06	39.1	113.25	109.74	89358.9	94242.6	267474	163504	53087.1	22689	30154	56277.2	6.65	184.55	162.83	170.36	237.85	141.69	349.93	482.84	1224.11	1052.28	565.14	144.92	2944.23	5402.15	3487.92	3578.09	4066.45	2364.15	343.51	635.48	556.54	936.18	363.76	2024.32	400.83	745.96	131.5	234.4	3272.45	101.59	471.73	32.19	2333.77	39316.5	57521.8	24423.1	7411.86	28356.8	88607.3	73561.7	1816.65	531.88	3834.87	2966.71	3401.34	956.9	253.58	836.59	2999.49	5575.47	4651.51	3528.32	13079.9	4536.9	9551.23	5932.67	1886.21	2646.37	1456.42	712.6	624.37	1483.6	4850.9	4464.79	5132.11	15493.6	19728.2	15292.6	6393.25	7057.25	5090.65	3146.45	5613.22	6725.6	11728.1	3530.19	3708.33	2273.66	3134.12	3077.06	3385.55	3543.54	837.59	85.11	672.95	847.94	3286.84	92.82	936.69	620.11	8.07	1331.03	593.15	1119.22	493.53	456.4	537.9	4857.71	1044.87	1827.11	3672.75	4155.83	461.11	5047.9	5.32	791.53	120.55	445.7	814.9	936.54	189.84	1088.99	57.18	687.95	110.94	1066.49	930.48	1207.43	693.87	1106.5	682.08	685.75	1196.19	714.46	752.46	1158.33	1020.09	296.89	68.55	895.38	73.29	37.54	183.58	27.33	1229.06	548.23	10241	3475.34	1041.85	328.75	296.85	299.32	1269.48	1305.6	738.02	1518.23	33.39	2000.16	2806.6	2366.14	246.95	526.61	69.44	657.9	29.81	19.96	3025.57	3673.87	280.7	11319.8	479.96	34.67	1123.54	765.85
K05597	13044.6	21374.1	11555.1	24363.6	14720.1	11814.3	17841.3	15600.7	4988.81	9917.71	935.51	2783.59	224.5	664.66	531.87	3673.06	1245.97	813.58	768.08	66.4	445.5	277.75	448.26	751.83	1267.55	803.09	1144.28	547.5	1380.87	2186.9	1123.61	1157.73	47628.4	4642.81	34550.9	45202.3	3099.67	2468.12	524.2	884.28	82774.2	126505	10700.8	80894	11302	15608.1	4299.52	4838.82	358.91	13709.5	6915.06	11813.7	163884	174457	75936	10203	211854	109863	98164.7	247564	2469.77	1318.35	781.67	493.66	942.21	302.79	552.08	5091.53	1014.19	3446.69	1350.29	900.59	924.15	1178.33	521.42	1934	581.94	32962.7	2163.53	2355.56	544.6	645.95		K05338	0.15	0.6	0	0.15	0.15	0.16	0	0.45	0.3	0.46	0.31	0.3	0.89	0.22	0.46	0.45	0.31	0.46	0.89	0.46	0.45	0.46	0	0.3	0.5	0.3	0.3	0.31	0.15	0	0.3	0	3.83	1.43	3.33	1.66	1.05	9.34	0.3	0.45	454.17	495.36	365.45	747.23	0	0	0	0.15	0.15	0.6	0.15	0	1.35	0	0	0	0.3	0	0	0	6.53	13.99	8.97	11.09	0	2.26	3.31	0	0.16	0.31	2.63	0.15	0.15	0.18	0.15	0.15	0	0	0	0	0	0	0	1.31	48.84	0.75	0.65	0.44	0		K05596	39570.5	77291.2	27464.7	55608.4	29427.7	49925.1	23845.5	17041.2	16705.2	12376.2	8380.32	15219.7	451489	246258	449.33	22783.7	1330.48	179.76	182.25	2500.53	3978.31	1061.97	1791.92	4207.76	9954.51	14609.1	15262.5	12542.1	3641.74	5602.87	2454.3	2051.37	448357	409613	360133	44703	7967.98	2778.29	3530.97	4970.35	166036	47434	16619.7	451211	22578.7	13063.5	24545.6	33082.2	10475.8	14491.5	335.99	7473.46	1459.64	582.79	6847.92	5159.26	2695.71	809.58	1036.27	1508.35	442189	489287	1.30894e+06	710313	462097	181828	233126	407489	840.39	1064	3599.76	252.44	29700.6	20078.8	287072	428258	20185.3	3225.18	23943.4	9035.18	6102.25	2705.2	435.56	230146	78819.8	96.81	14179.9	21781	10526.6		K04105	1402.1	1881.91	1310.63	2074.49	2404.5	1918.83	2531.67	2313.26	481.09	466.57	53.67	268.88	3.07	12.34	12.59	108.99	31.06	14.31	14.6	1.45	11.25	4.19	4.91	14.24	972.72	888.93	873.8	74.48	1523.79	1086.95	879.63	1000.85	41.13	260.16	583.54	421.1	11.75	20.68	27.4	6.73	17.44	10.88	10.72	13.38	10.83	5.79	2.05	9.25	878.65	1140.72	553.18	1117.71	452.49	869.98	574.91	480.28	164.33	113.21	62.36	184.24	2120.09	1270.55	8.61	170.07	19.55	43.26	14.2	41.05	16.8	8.62	14.13	20.01	26.33	56.16	21.05	20.17	15.1	9.09	17.9	14	12.07	11.12	8.7	11.29	9.56	14.37	5.65	20.15	30.7	20.4	6.32	1.03	7.4	0.59	18.13	21.3	1002.44	533.94	973.22	856.69	1176.47	748.56	87.06	1743.69	157.17	321.12	258.03	538.05	11.53	5.83	1.48	1.03	38.61	14.79	12.64	17.78	0.29	1.75	4.68	50.09	365.34	82.47	165.8	128.35	232.29	170.56	121.37	108.61	1644.75	133.26	1252.15	1417.47	122.85	73.89	22.97	27.35	706.25	447.96	482.54	995.92	705.71	529.2	722.41	386.34	2115.86	1936.59	1940.97	1357.7	85.46	2549.88	20.21	16.49	79.68	96.09	108.69	103.22	21.08	29.57	24.29	18.73	1553.52	1413.7	1110.86	148.39	21.98	10.37	21.47	33.09	4.42	2.34	8.75	13.38	8.73	6.68	0.43	7.99	49.61	14.01	181.05	136.86	35.83	13.66	20.76	21.37	59.94	22.25	51.1	50.58	257.9	62.46	20.62	396.95	453.48	257.61	612.67	1019.45	144.73	3898.71	1324.82	2365.51	360.68	540.55	47.39	338.08	2649.24	3790.32	2921.2	4880.09	83.18	25.88	8.4	226.29	1373.92	756.29	998	1219.96	518.44	578.21	191.45	272.75	36.81	1279.18	837.11	1412.15	3037.83	3006	1318.36	255.44	7365.75	3302.09	3722.36	10843.6	639.12	172.35	598.29	292.94	467.62	689.74	599.09	897.93	170.13	77.1	2.35	26.39	301.55	378.95	174.83	698.58	4276.45	6842.46	3702.45	5217.98	31.48	2127.64	1180.55	15.94	162.28	103.27	160.44	288.88	212.2	27.53	5.12	173.67	5.13	2.49	50.95	23.41	18.42	9.65	8.61	35.14	1439.04	2131.45	4555.31	2426.37	2732.79	941.91	671.36	1789.73	0.73	19.43	26.67	17.92	3.07	5.55	20.56	24.01	16.23	24.65	14.81	4.31	10.87	22.05	15.4	13.49	296.47	119.47	17.9	32.57	192.38	339.48	176.27	1143.71	40.03	34.02	15.1	14.58	93.37	42.88	54.54	17.16	161.59	2302.76	3215.39	2434.96	407.94	3038.31	11089.6	10225.1	2.47	2.35	67.6	39.05	20.54	14.18	10.26	4.78	11.06	92.01	12.23	6.41	12.52	14.14	13.71	16.44	8.18	21.6	12.01	10.27	34.98	3.36	100.2	82.45	771.56	1947.16	88.46	30.01	31.16	16.12	9.59	7.69	30.18	21.79	4.76	6.37	1.33	2.79	9.62	115.35	23.11	44.19	3.66	2.49	6.98	5.53	420.11	5.99	14.85	79.63	7.86	143.75	155	205.73	277.54	125.79	139.01	2084.59	245.87	201.87	1189.33	255.07	57.76	397.17	0.44	10.86	3.78	29.85	103.61	111.56	45.58	160.57	9.08	101.77	42.28	104.11	90.39	107.72	56.63	67.47	45.7	176.96	168.18	141.12	145.37	79.14	135.06	20	6.46	106.4	4.24	3.35	13.58	0.74	260.4	171.68	1399.16	474.94	687.35	650.15	150.91	208.8	654.52	1386.26	989.19	1529.15	0.73	490.8	1377.33	863.01	80.18	382.46	20.49	243.5	9.59	13.05	797.94	1020.55	107.03	3075.76	66.59	9.66	235.32	74.3
K05599	4300.95	6883.06	4269.74	8795.42	5092.8	4000.47	7596.91	6351.9	2634.84	4822.75	414.31	1245.35	35.56	82.74	85.91	1236.87	318.15	112.15	158.47	11.43	42.11	33.58	48.96	84.15	96.53	127.4	106.93	48.3	347.2	612.26	233.73	248.99	4272.81	459.41	2607.5	4267.86	661.59	448.59	99.98	128.23	27717.2	41972.5	3931.42	27065.3	1212.5	931.18	220.43	179.19	9.87	626.13	998.56	331.24	12022.2	17001.1	8604.94	791.47	18771.7	8085.79	11181.6	17994.4	698.52	358.84	134.2	88.2	361.98	41.18	97.59	1443.05	490.05	2349.71	442.67	473.04	445.26	393.92	188.08	640.98	304.79	15241.8	160.63	116.44	32.92	30.57		K05339	0.15	0.6	0	0.15	0.15	0.16	0	0.45	0.3	0.46	0.31	0.3	0.89	0.22	0.46	0.45	0.31	0.46	0.89	0.46	0.45	0.46	0	0.3	0.5	0.3	0.3	0.31	0.15	0	0.3	0	3.83	1.43	3.33	1.66	1.05	9.34	0.3	0.45	454.17	495.36	365.45	747.23	0	0	0	0.15	0.15	0.6	0.15	0	1.35	0	0	0	0.3	0	0	0	6.53	13.99	8.97	11.09	0	2.26	3.31	0	0.16	0.31	2.63	0.15	0.15	0.18	0.15	0.15	0	0	0	0	0	0	0	1.31	48.84	0.75	0.65	0.44	0		K05597	13257.9	29169.5	8886.48	19950.8	11091.4	18103.3	7821.43	5466.98	4874.15	3381.18	2403.53	3938.3	152660	84598.1	152.85	8430.25	522.43	65.05	63.08	896.89	1709.35	428.88	703.13	1661.01	3849.21	5439.5	6042.38	4385.41	1284.79	1954.2	1059.74	766.66	205944	195488	156707	21771	3182.11	1209.31	1401.45	1968.36	95222.3	27082.5	9471.02	256684	6555.69	3866.47	6889.82	9830.63	2552.15	4642.12	109.44	2706.89	528.16	206.02	2378.59	1659.27	1461.99	204.56	465.47	885.13	158366	179644	501498	233899	225437	92303.6	124837	201545	426.09	489.15	1776.41	111.74	13719.1	9103.46	118331	208248	3404.99	437.27	4372.88	3467.33	2165.43	742.17	185.01	116200	39313.8	36.3	3165.53	5572.73	3657.32		K04107	2830.43	3318.56	2318.56	3348.46	3301.87	2646.65	3578.85	3497.48	702.68	672.28	87.57	373.23	153.48	450.2	139.98	800.35	276.1	520.48	152.53	11.4	338.82	139.7	218.86	558.35	1812.66	1687.22	1399.52	144.69	2461.98	1880.82	1234.4	1692.49	80.85	504.03	1610.82	660.65	291.55	640.25	313.6	103.63	176.31	101.05	120.42	209.96	67.92	78.13	25.66	45.65	1691.55	2138.67	1125.73	2159.11	1538.07	2592.15	1326.87	1005.02	718.52	725.65	341.09	650.72	7904.6	4241.66	84.96	630.19	287.66	723.32	325.05	675.23	222.21	119.5	172.15	193.86	279.95	481.24	156.48	166.56	209.21	205.83	302.56	230.16	383.21	264.9	729.43	1080.83	471.37	980.2	209.31	505.9	176.01	300.16	94.46	15.77	100.39	10.21	271.59	405.58	1917.17	1682.26	1872.04	1628.66	2020.29	1119.86	130.26	2769.26	431.79	795.74	641.26	1160.7	489.64	1017.87	92.38	20.71	307.43	169.7	170.08	210.09	14.29	265.54	226.6	632.07	428.81	114.79	209.1	156.17	288.49	229.77	159.53	138.25	2356.44	201.2	1741.91	2034.85	270.47	213.24	35.48	112.69	1132.73	1016.46	981.56	2160.8	1006.45	680.78	886.22	463.38	3622.2	4515.57	3819.47	2711.35	150.77	3158.98	51.68	43.32	285.82	308.33	502.55	313.77	77.49	146.1	69.6	63.2	6195.67	5280.31	5341.18	480.85	137.32	84.3	161.5	181.75	24.46	6.46	33.08	54.28	84.22	47.08	2.19	46.89	90.12	24.08	324.19	253.03	519.92	423.31	417.48	569.51	262.87	44.79	150.63	131.91	482.82	139.85	28.45	676.45	1453.81	595.64	1754.83	2851.07	348.74	10170.2	2892.03	4380.03	1527.03	2291.77	181.16	1453.25	6449.17	8840.65	6544.47	11661.3	2411.5	729.98	223.99	6077.46	5528.49	2935.59	4335.98	5337.52	1352.6	1774.38	465.52	580.12	50.09	1647.6	1575.98	2687.76	3894.2	3668.75	1647.14	314.93	8493.36	3882.93	4379.37	12275.3	9962.96	3619.82	17950.8	13478.2	2313.1	6816.12	11915.6	13125.1	304894	233768	8506.67	192748	855459	907872	630204	931449	4291.49	6676.94	3912.18	5120.68	116.89	1891.55	1201.65	26.84	2988.53	804.06	2421.44	3055.95	78288	20920.4	1480.18	67206.1	177741	42420.7	453076	484245	359315	512582	519510	446053	3891.12	4993.44	11256.3	5944.42	6818.67	2415.31	2442.2	6567.93	5.39	250.92	390.53	351.64	29.45	83.32	83.83	101.23	118.14	109.84	115.29	31.54	50.61	233.72	181.13	186.09	5556.84	3618.47	1496.69	7422.49	20289.7	8488.54	5271.94	62834.7	219244	237083	163968	305200	793183	279441	330663	110038	283.09	3114.49	4433.8	3127.67	563.29	3800.16	13414	12490.7	28.27	6.72	158.21	176.51	123.18	73.42	27.74	54.76	77.39	230.91	96.19	40.8	137.07	98.51	112.04	68.03	43.65	149.53	20.09	18.53	70.36	6.32	262.34	178.33	1687.5	3993.41	230.34	178.53	137.49	205.53	107.93	106.18	400.26	281.78	272.62	263.27	556.77	1190.84	20.17	157.91	48.07	76.77	10.28	3.83	12.96	345.84	661.87	21.16	31.28	153.1	48.5	379.15	229.82	377.43	443.6	187.96	188.52	2810.06	276.33	339.24	1595.99	683.33	138.56	938.48	1.91	31.49	11.26	115.35	224.42	297.09	121.71	339.59	114.21	304.34	57.6	325.71	285.51	192.97	243.42	335.23	109.96	544.81	455.18	490.83	515.54	262.38	348.36	88.61	17.39	370.71	21.81	7.61	43.6	10.43	815.58	1534.59	19261.5	6806.16	917.98	812.92	405.06	443.4	3138.14	4832.73	2288.54	6237.25	49.76	7883.67	9013.55	9010.15	1076.04	12052.8	319.28	821.48	32.92	44.82	51854.2	42956.8	1875.9	11039.3	2183.86	475.39	14995.8	1456.02
K05600	4129.66	6680.08	4131.67	8545.2	4897.5	3850.12	7309.29	6122.36	2552.02	4624.12	395.99	1192.92	30.06	66.59	72.07	1169.99	292.02	94.58	140.42	9.99	35.62	28.26	40.98	68.66	87.6	117.58	91.49	39.94	301.55	517.34	184.31	211.34	3636.39	395.36	2036.3	3267.84	552.44	357.19	79.69	101.59	23815.4	36022.5	3398.77	23094.3	1203.37	921.3	218.33	175.11	9	608.26	930.38	321.05	11560.6	16415.3	8275.42	760.4	16429.6	7363.09	10043.6	15725	547.66	283.8	110.36	66.16	315.08	32.63	74.85	1208.51	457.71	2267.01	418.98	452.08	422.64	345.42	175.59	565.86	288.35	13596.1	152.01	111.3	31.73	29.27		K05340	884.02	1235.32	822.04	99.94	2438.35	1447.21	1237.12	1473.06	53.55	289.2	1239.09	631.66	3.42	11.21	9.43	3.45	12.16	7.65	5.06	15.43	8.68	3.19	0.9	8.08	2713.72	2009.94	2252.89	6782.71	890.13	961.99	961.43	530.27	27540.2	19002.3	18240.4	13323.9	372.92	18982	89.15	106.95	1856.27	2163.05	1611.47	3201.79	169.03	66.42	181.29	129.54	88.11	254.89	128.04	137.03	20.14	17.5	1.35	8.38	141.8	213.41	96.77	154.84	2732.92	6268.18	3938.73	3325.38	33.69	3549.92	1885.92	23.04	5.57	2.42	9.59	2.84	1.95	3.84	3.89	13.31	447.78	93.16	245.11	1317.49	479.37	328.18	400.88	201.52	296.47	239.66	217.07	117.26	150.93		K05599	713.38	942.7	364.44	676.55	316.58	671.77	268.31	333.52	363.51	281.15	136.28	278.69	40677.5	19158.4	37.47	1535.36	76.61	5.47	10.6	223.82	268.5	109.39	127.45	307.1	238.42	374.11	378.44	460.11	83.43	162.33	52.12	32.15	7792.45	7045.8	3967.55	836.93	260.1	101.05	151.33	219.91	8333.72	2380.25	846.42	21667.9	271.75	129.32	340.63	311.16	107.68	73.78	7.29	153.16	8.1	2.63	61.85	41.26	3.43	8.99	24.51	19.24	7658.33	5863.7	20700	12880.4	8234.78	5440.54	5394.98	8561.44	58.36	153.84	385.86	9.56	5042.36	2985.53	59646.3	55010.9	1553.58	1030.45	935.62	220.08	128.3	122.79	10.02	7534.26	2714.49	4.5	105.83	294.05	103.79		K04108	1872.42	2919.65	1730.04	3117.52	2912.26	2278.62	3075.81	2889.76	666.49	741.67	92.56	409.25	37.02	121.25	88.12	378.55	165.58	155.11	125.44	12.73	77.09	53.93	90.75	141.28	1045.02	975.07	920.78	80.09	1633.09	1176.29	934.98	1126.86	57.72	334.35	624.15	454.59	144.44	221.46	272.74	102.45	178.39	222.23	120.56	207.58	58.97	98.38	25.76	51.17	1049.74	1440.62	698.37	1305.16	671.59	1172.88	781.1	652.49	275.66	193.49	112.53	302.03	3437.36	2068.89	47.44	308.94	149.46	517.06	177.14	432.92	120.09	71.53	253.01	113.74	52.01	79.69	72.43	53.8	45.92	39.24	39.38	41.3	53.23	40.69	49	51.44	103.02	172.07	71.37	249	169	270.82	69.67	9.36	64.27	5.11	195.61	231.13	1156.44	584.57	1124.24	932.08	1325.07	834.69	96.25	1992.04	190.82	380.53	324.53	626.91	20.73	9.35	2.95	0.88	336.52	157.73	120.43	184.32	0.29	2.8	14.52	104.7	507.66	131.63	256.42	176.49	307.13	297.35	185.84	160.77	7893.69	546.8	5058.11	6653.61	364.31	296.47	55.86	142.92	822.74	543.43	525.64	1056.55	846.32	612.41	776.2	432.22	2808.89	2553.94	2456.33	1750.68	121.22	2929.83	46.88	38.32	152.64	217.12	192.9	221.88	34.42	55.12	34.28	25.16	5346.36	5195.9	3591.22	639.77	79.17	83.31	140.24	156.37	14.55	7.45	21.57	33.56	41.23	48.31	2.18	46.59	16.08	4.8	59.51	53.81	180.19	169.86	281.11	252.18	81.49	33.15	73.49	81.19	333.31	86.6	27.32	586.33	1134.38	812.48	1642.32	2839.7	240.77	6951.09	2313.03	4588.21	6315.45	9755.49	833.48	6326.15	4416.55	5687.72	3838.42	6377.3	2362.72	677.69	243.41	6417.05	5968.36	3343.53	4764.44	5724.97	690.45	912.41	251.07	331.14	39.27	1384.8	1042.46	1453.52	6459.92	7064.72	3056.46	471.94	12459.7	5791.79	6329.72	15874.1	667.83	180.61	629.22	316.12	514.13	780	618.91	915.22	252.16	95.95	3.39	45.07	330.13	408.31	208.52	755.1	4538.31	7216.59	3951.74	5544.15	70.91	2260.04	1250.87	17.77	192.22	121.15	198.09	313.33	238.48	37.39	6.59	186.77	9.83	3.68	73.25	33.01	30.87	15.66	31.95	41.85	2148.44	2813.4	6914.88	3319.4	4051.31	1790.59	1609.24	2991.1	1.53	94.76	28.07	28.75	15.38	25.86	46.78	49.95	43.9	81.09	25.51	7.55	48.91	217.99	149.36	199.41	309.89	127.39	22.73	39.71	200.64	362.09	183.91	1169.29	44.26	41.01	19.02	21.71	101.39	48.66	57.48	18.33	194.78	2785.36	4225.69	3253.63	572.53	3939.9	14620.9	12851.7	4.12	5.77	351.29	207.38	114.07	82.8	85.07	52.25	94.7	557.38	103.98	45.65	136.76	73.17	95.94	69.18	25.92	52.53	23.1	23.47	84.68	4.68	386.2	267.96	2763.77	7336.94	165.81	163.38	121.35	203.63	98.86	111.06	415.7	277.49	11.65	11.18	2.35	4.86	22.4	242.46	55.3	103.85	10.5	7.35	9.89	11.6	436.26	13.28	18.86	82.85	20.99	274.56	225.06	358.21	476.24	171.85	184.92	2173.14	284.8	217.67	1247.71	283.46	57.18	449.14	8.57	18.51	7.36	45.34	109.04	116.07	52.04	161.4	13.86	110.75	45.23	116.64	94.4	174.56	81.78	146.8	68.1	180.62	173.53	151.23	153.6	124.88	144.98	24.2	8.44	119.21	6.46	4.09	15.76	2.35	2695.67	259.49	5972.46	2034.65	719.9	699	155.18	214.86	657.47	1388.31	989.35	1531.58	1.03	440.42	1070.06	667.65	75.82	371.48	19.09	229.98	12.27	13.93	780.24	976.03	100.75	2888.2	62.6	15.51	230.34	77.63
K05601	3.93	4.55	4.28	6.32	9.73	24.13	13.13	16.04	22.25	9.67	3.54	10.05	9.45	31.56	18.89	25.26	28.93	35.27	23.2	2.65	15.79	14.72	16.79	26.64	2.52	3.11	1.63	0.74	7.09	4.29	7.39	3.83	5.63	0.46	6.15	3.84	28.27	29.13	1.63	25.63	542.48	708.94	46.56	372.52	3.11	4.3	1.33	1.2	0	3.85	1.95	2.52	18.53	12.64	4.99	1.91	9.7	10.76	21.25	12.17	20.03	22.74	23.25	15.49	4.29	14.46	15.15	33.41	0.3	0.45	1.78	0.3	0.15	0.15	0.15	0.3	0.15	338.56	0	0	0	0		K05341	1686.91	1899.6	1467.93	147.2	2885.52	2026.99	1561.45	2561.77	102.08	814.99	1746.48	1069.93	17.75	71.69	62.62	7.71	77.75	29.83	12.71	88.92	62.88	26.12	6.77	90.46	3048.02	1712.51	1989.81	3988.24	1926.14	1685.1	2595.03	1225.67	45149.3	27509.1	27586.9	20213.2	586.98	21851.5	154.52	117.92	25807.5	33997.2	26010.3	48319.9	2522.99	482.63	1741.74	995.69	1173.18	1120.8	1023.44	2202.23	322.93	186.44	7.83	66.65	313.97	464.16	218.89	813.42	16530.4	31357.1	17979.4	26327.6	94.86	8605.07	4894.65	94.07	25.13	18.89	51.3	80.57	46.87	95.05	29.1	39.37	3807.65	575	1026.45	1745.93	404.24	445.15	934.03	612.98	2558.36	713.46	905.46	514.62	616.78		K05600	713.38	942.7	364.44	676.35	316.58	671.6	268.31	333.52	363.51	281.15	136.28	278.69	40677.5	19158.4	37.47	1535.36	76.61	5.47	10.6	223.82	268.5	109.39	127.45	307.1	238.42	374.11	378.44	460.11	83.43	162.33	52.12	32.15	7792.45	7045.8	3967.55	836.93	260.1	101.05	151.33	219.91	8333.72	2380.25	846.42	21667.9	271.75	129.32	340.63	311.01	107.68	73.78	7.29	153.16	8.1	2.63	61.85	41.26	3.43	8.99	24.51	19.24	7658.02	5862.96	20699.1	12879.7	8234.17	5439.91	5394.98	8560.99	58.36	153.84	385.86	9.56	5042.36	2985.53	59646.3	55010.9	1553.58	1030.3	935.62	220.08	128.3	122.79	10.02	7526.26	2710.19	4.5	96.55	67.88	69.8		K04109	4888.15	5275.86	4211.43	6232.35	6555.49	5201.31	7626.21	7221.25	1677.25	1820.92	199.92	743.22	48.1	109.13	90.4	519.94	203.89	135.66	121.92	10.34	73.4	43.94	84.57	127.67	1721.97	1805.65	1728.8	157.3	2755.73	2000.34	1789.77	2078.22	82.29	475.82	1042.94	744.36	134.89	200.87	233.76	81.89	162.25	101.62	104.78	197.75	58.95	82.66	24.6	54.89	2558.37	3314.05	1732.4	3470.88	1433.39	2465.11	1568.6	1289.6	858.29	799.82	488.39	911.47	15145.5	8233.8	61.88	1164.12	171.41	432.23	155.29	407.43	213.86	95.15	304.08	239.21	101.11	122.23	97.69	86.39	103.87	58.66	82.48	59.82	76.67	67.19	58.31	70.87	85.07	148.98	65.18	212.58	150.78	246.11	69.25	13.27	62.06	4.64	170.15	204.5	2544.34	1407.23	2336.87	2036.22	3024.19	1542.87	198.36	4464	562.76	1159.19	700.6	1544.1	34.74	25.16	4.94	3.11	301.14	133.73	111.05	187.93	1.03	12.1	35.51	226.61	1182.39	373	633.22	517.25	634.68	544.61	361.87	306.75	17078.5	1221.43	12945.8	17269.8	591.23	388.84	86.34	169.38	710.1	509.41	502.14	1038.5	1004.29	614.58	902.98	450.49	3255.45	2781.9	2810.35	1900.47	127.85	2953.18	47.6	50.16	644.85	772.57	936.29	758.47	126.77	250.94	129.2	113.38	39390.9	43433.1	17584.2	5273.44	416.64	199.88	266.83	381.52	25.72	18.63	34.24	61.46	44.13	44.28	2.63	53.42	14.9	4.5	88.96	64.72	170.89	158.8	254.1	220.84	198.37	132.77	196.04	264.9	861.48	246.56	46.55	1148.22	3588.17	1852.65	5823.71	10602	639.62	19999.1	5724.56	10905.4	14660.3	22540.6	1958.42	14648.6	3138.18	4117.28	3003.44	5390.22	15303	4282.5	1583.36	41418.9	18868	10571.8	14896.1	18425.5	1157.63	1394.96	439.75	595.59	77.69	2736.22	1800.26	2990.08	8114.65	8041.86	3542.88	652.8	19212.3	8659.37	9334.7	27087.3	675.06	132.52	732.99	358.68	548.36	912.01	772.02	1150.97	239.58	109.21	3.53	49.26	519.87	584.02	335.45	1142.63	6049.46	9266.45	5660.61	7272.83	96.64	2302.39	1433.32	21.45	1460.51	850.36	1282.33	1932.34	919.24	150.76	26.54	755.94	157.66	59.95	681.86	518.81	81.55	52.79	96.94	143.46	32924	37374.2	94030.5	54727.2	52559.6	15805.1	22785.4	38855.2	1.8	91.27	41.08	40.82	16.98	29.62	89.35	143.69	93.4	133.96	57.66	10.79	44.5	202.42	149.71	175.35	1406.43	589.12	101.16	194.8	534.72	971.84	472.1	2911.95	169.21	264.54	88.3	101.67	271.51	130.04	147.27	48	1107.96	15700.5	23963.7	16515.1	2608.88	19095	70501.3	60043.7	9.92	25.85	310.13	241.79	131.13	73.96	48.96	57.91	115.18	476.17	104.84	38.15	123.23	77.69	79.45	64.42	56.48	139.11	59.01	59.71	295.6	23.28	1065.65	845.52	8975.93	21444.5	143.92	143.5	104.85	188.47	97.37	98.99	366.15	241.54	16.38	23.51	5.96	9.94	33.64	383.72	75.96	140.04	11.06	8.33	21.88	18.36	1151.65	30.27	53.96	227.09	21.94	589.48	464.75	727.8	888.95	394.66	457.53	3118.61	383.65	296.98	1813.35	1115.18	191.01	1667.33	0.9	62.4	20.11	96.93	282.29	304.54	113.85	373.06	30.14	253.84	63.1	283.19	222.5	409.24	213.44	301.65	138.18	246.54	217.8	187.82	194.53	335.16	451.71	100.12	24.37	342.86	13.69	9.1	43.16	7.34	4782.07	379.95	23553.2	8033.97	1544.84	1729.09	371.19	468.27	966.61	2151.98	1514.8	2600.4	6.04	1325.77	4232.36	2309.4	239.35	867.79	66.7	658.04	38.62	10.92	1907.59	2994.64	285.84	8628.76	255.08	21.21	683.99	354.79
K05602	298.51	668.44	321.53	1728.67	431.12	695.42	793.24	712.62	414.27	498.33	92	328.2	145.62	477.3	302.96	495.83	555.39	606.58	473.44	44.9	281.46	197.79	349.85	564.62	109.35	137.36	113.06	56	250.09	246.73	246.62	150.34	3588.13	282.81	2700.26	3387.83	647.75	632.27	66.7	436.45	23529.6	35389.3	2775.12	22277.4	345.2	600.78	123.17	93.24	10.87	440.19	370.96	384.79	5269.92	5862.18	2447.36	393.8	12342.4	4685.64	4997.21	13273.1	424.63	404.33	353.78	223.25	99.38	203.62	257.5	779.56	107.16	1114.73	376.82	127.58	138.99	476.72	77.05	444.83	64.31	7222.92	1043.54	228.42	66.61	87.87		K05342	3451.99	4640.11	4937.67	517.84	6060.01	6272.13	4750.56	7540.2	144.94	910.26	2917.6	1731.16	6832.9	9168.41	9582.22	7427.21	5977.92	4738.2	2751.85	17013.9	4338.75	3792.72	2124.62	2564.95	3796.98	1633.12	2288.15	2979.93	3642.7	2211.71	3376.66	1596.07	39206.3	19080.4	19111.8	12346.2	3878.05	20110.8	2128.66	2070.65	16213.2	23299.1	19123.8	32249	2783.84	439.1	1635.31	1111.02	1145.02	2346.75	2003.3	3143.1	626	308.75	8.46	98.42	615.82	753.65	462.3	1362.87	26231.4	33171.2	20943.5	28717.3	4094.72	14790.5	6650.46	169.98	4508.1	3478.05	12922.5	4464.66	9449.9	5876.76	1782.6	2391.68	3535.92	788.58	1594	6463.18	818.75	719.99	1149.99	687.44	1626.55	1341.5	1654.01	662.87	1224.29		K05602	527.15	872.75	433.06	554.65	260.59	757.48	339.17	269.63	277.67	160.48	101.07	309.58	33122.9	20931.5	32.8	1544.71	98.18	15.01	15.4	230.07	232.53	67.84	102.21	260.12	714.28	1160.44	1316.2	1058.46	169.62	241.85	127.12	117.36	27866.7	28171	16684.6	3162.63	756.52	291.18	349.22	532.33	13477.7	3812.61	1407.75	36162.1	1424.78	730.42	1267.13	1548.99	1646.83	793.72	45.76	567.54	90.48	52.84	486.39	519.24	32.59	171.03	116.28	58.49	52544.3	46938.4	126937	66784.6	47165	27631.5	20972.2	34253.2	83.71	151.48	534.54	19.79	4627.32	3197.89	43634.4	57690.8	664.98	113.97	549.26	334.56	310.96	48.26	10.94	14806	5419	8.55	2069.25	4137.63	1028.6		K04110	10670.1	14329.3	8872.45	15684.2	9691.48	8600.91	10449.4	9220.99	3017.51	6475.84	619.29	1693.26	348.89	842.43	580.91	2850.71	1338.91	987.23	826.39	75.53	508.27	322.38	614.88	900.36	61580.1	100769	168246	11736	139549	188260	180679	209616	1785.16	16816.4	77964.8	37024.6	987.45	1584.96	1781.67	632.61	1272.83	951.48	778.75	1488.27	444.38	627.6	167.36	492.69	16166.3	37130.3	11440.6	24703.5	14754.6	23000.2	10003.4	7121.66	6102.96	4336.09	3149.61	5021.67	137746	77540.5	509.33	8084.32	1468.89	3225.84	1178.37	3269.88	2340.64	812.27	2520.26	2145.56	427.59	481.06	8401.43	2139.25	4884.82	5132.11	3393.53	5667.27	1947.13	1769.9	2377.61	3214.5	586.7	1082.87	457.66	1557.21	865.64	1720.34	494.8	85.33	482.39	36.37	1380.62	1483.37	26838.3	12956.9	25220.7	35619.2	44836	13650.5	2254.39	54056.7	4095.3	7849.8	6855.4	15351.5	466.18	230.58	84.44	23.56	3085.91	1131.48	933.59	1301.06	8.85	60.6	268.99	2017.35	4995.54	2265.35	4358.3	2532.63	1697.14	3062.26	1390.79	1439.4	121337	10811.6	90007.8	122587	3319.04	2979.53	592.34	1230.73	39839.3	29917.8	29651.5	62143.2	42450.3	32629.8	32143.8	21875.3	247632	179376	160021	135415	2603.77	87185.2	746.1	639.75	3818.97	5211.17	5825.92	4405.62	1532.83	2564.37	1078.32	905.71	200367	192066	152026	21509.9	3574.64	1680.1	2133.61	2796.05	2728.58	167.26	3405.25	8684.54	1220.02	1652.96	68.32	1230.56	19726.2	3067.94	52189.2	46009.2	3731.43	1125.34	2130.73	1821.52	4140.54	3394.74	5035.15	3643.96	14463.6	5504.11	1168.85	25771.5	53885.2	80074	71524.4	115332	6082.36	218016	58283.9	150063	67518.9	104330	8473.11	66466.6	96658.9	134483	103339	183758	83849.3	23937.4	8358.9	229814	132443	76212.9	101968	131654	10503.4	14859.1	4216.04	4835.97	366.18	13281.3	6840.2	11020.7	158291	169662	71773.9	10011.8	211012	112254	101895	238789	16452.4	3730	13966.9	6673.53	7823.03	21257	11405.4	26263.5	5225.26	2450.41	137.69	722.34	15171.1	9616.19	8442.96	14231.7	128519	140399	78711.7	121897	977.51	55281	28486	464.88	9373.65	5563.63	9844.98	15605.6	3723.61	7388.17	122.79	2903.22	641.17	263.21	3178.06	2157.53	2587.44	254.46	556.78	984.38	191774	227580	615270	307425	248223	108205	146427	228462	25.63	889.61	626.28	633.83	571.43	409.53	1035.84	1287.81	804.42	1016.48	512.26	117.99	1074.67	1512.47	1176.08	1333.54	5830.07	5045.49	835.13	1523.06	1787.19	4510.81	1271.29	7461.41	1089.22	1361.51	481.04	1014.89	1819.41	749.91	1409.64	263.53	8245.11	132791	220709	123037	16161.9	109094	358937	328389	53.6	192.57	2767.53	1946.29	1072.5	624.41	755.31	456.91	951.24	5182.52	851.79	311.27	896.2	534.49	663.82	604.64	468.36	954.92	599.48	497.02	1626.9	136.33	13222.1	8863.28	113441	197204	1796.63	1261.55	889.27	1450.92	737.11	749.97	2592.05	1819.21	227.35	239.53	51.51	95.42	258.53	2937.34	1037.68	1491.02	192.21	111.69	383.15	252.14	3005.2	218.65	545.44	2064.18	69.55	4718.63	1657.54	3434.43	1582.43	1415.49	1659.71	14800.6	2726.47	4091.62	46828.3	3694.4	488.37	4869.59	18.86	384.66	188.94	450.81	3950.99	3123.91	1066.7	3568.24	339.79	1859.19	620.54	3604.77	1702.06	3084.82	1885.44	3558.92	1510.26	8751.91	12476.7	9812.57	7314.21	3334.95	1947.99	687.41	142.64	3806.23	294.76	102.41	523.69	67.48	22700	7109.2	106010	35901.1	4123.9	2446.05	820.55	1076.42	3362.1	2856.44	1931.38	3568.82	54.51	9733.38	8077.56	5552.09	726.97	1426.06	242.49	1749.5	202.37	137.91	8816.92	8129.78	834.91	43888.2	1092.91	121.19	3499.55	2463.4
K05603	38794.2	54926.8	37693.2	57712.2	47865.3	40650	66812.8	63932.8	18947.6	27009.3	2465.95	6748.55	458.03	1381.09	1093.28	6026.67	2447.76	1705.26	1529.73	139.44	916.28	582.6	943.67	1570.58	6271.45	3762.85	4455.97	3209.58	4899.53	6153.85	3109.6	3457.92	134731	12156.8	92448.3	126347	6308.7	4813.55	1007.67	1903.03	202663	319333	25386.2	205307	18684.8	24166.6	7224	8032.32	577.6	21671.1	11721	18765.1	215746	224923	100870	13727.8	270305	139144	127071	315350	3200.95	1920.78	1335.71	828.37	1096.04	606.28	933.92	6850.52	3172.03	8298.32	5525.05	3681.14	3477.94	5042.66	1593.83	5571.42	1964.39	61939	7792.75	5038.35	986.81	1155.66		K05343	64896.3	101603	165686	11699.2	146274	190318	181528	210516	2081.24	19055	84741.9	39664.9	69.55	371.39	322.78	45.91	268.6	109.7	44.57	256.58	240.3	84.01	26.67	287.64	29001.6	19688.7	20864.3	45785.4	35435.9	28923.8	29154.3	20249.3	135352	106942	102557	75187.7	2348.29	81013.8	548.83	515.09	98697.9	132931	102593	182653	19881.3	4413.28	17489.1	7476.8	10352	21421.7	11059.5	33770.8	5679.59	2652.9	144.64	718.65	16150.8	11301.5	8277.18	15906.8	134445	163290	91761.3	137360	445.5	47661.6	22733.8	435.1	161.67	74.84	124.11	170.94	117.7	211.57	83.97	190.13	21097.6	3499.67	4831.61	46985.7	8047.9	10359.8	8557.86	5924.85	8151.68	3263.64	4976.17	3474.43	5066.7		K05603	44092.8	87354.8	35847.4	62898	37149.4	65377.7	24525.3	18357.8	25684.4	21480.1	11005.1	20241.3	379490	206042	421	19730.3	1295.71	349.43	272.6	2178.22	3726.59	995.62	1577.8	3705	8302.04	12476.4	13719.6	11434.8	3172.84	4969.96	2196.88	1935.71	354710	356577	256202	38832.2	7128.21	2594.1	3117.66	4393.82	151032	42956.6	15141.8	410121	22562.2	11290.7	22010.9	30335.7	87977.4	34878.9	1800.34	73733	178923	42927.7	458821	488516	360416	512779	519813	446764	378818	393922	1.07149e+06	589652	414765	172623	210508	370443	740.13	944.3	3315.96	219.32	24477.8	16877.5	257245	378617	19768.4	3394.16	27182.3	9016.81	5506.38	2330.66	404.02	217140	74194	130.29	21170.9	29284.3	17591.4		K04112	6.36	1.66	2.85	7.08	6.49	2.99	2.62	5.88	0.3	2.38	0.6	1.2	1.2	1.2	0.9	1.65	1.95	0.45	0.9	0.3	0.15	0.6	0.3	0.9	898.23	1248.52	838.34	102.31	2468.01	1471.8	1289.65	1479.38	54.29	291.29	1242.55	638.22	1.05	10.63	8.36	1.95	11.21	6.88	2.39	14.51	7.84	1.5	0.9	7.55	2.98	7.86	3.58	7.01	0.45	1.16	1.92	0.82	1.94	6.88	3.29	5.24	1.87	1.37	1.64	0.75	6.28	1.94	0.3	1.05	1.35	0.6	4.94	5.68	2.7	0.61	0.48	1.82	4.38	2.3	6.09	1.99	0.3	0.61	0.15	0.75	0.75	0.74	0.15	0.3	0.59	2.99	0.6	0.3	1.2	0.15	4.19	0.45	1086.87	507.8	497.12	553.7	1422.37	524.93	82.21	1723.19	238.96	630.85	521	627.75	10.76	3.28	0.6	0.6	24.03	4.35	4.63	6.13	0	0.6	2.99	37.86	3.89	4.19	9.73	1.35	4.19	8.68	3.44	5.53	8.2	1.5	8.3	12.02	2.99	5.69	1.05	9.42	2719.84	2012.73	2259.54	6792.37	891.95	964.16	962.57	531.18	27669.5	19087.7	18322.9	13382.1	373.84	19082.5	88.92	106.25	4.64	3.74	6	3.91	16.3	21.84	4.49	2.99	14.09	11.13	6.71	1.18	40.87	15.71	16.3	13.46	7.51	5.24	4.94	7.92	0.45	1.5	0.45	4.64	0.9	0	3.98	8.91	0.9	2.09	0.9	1.2	397.65	160.65	270.6	167.68	591.24	241.27	48.31	781.53	5636.39	5062.86	6727.02	6559.91	657.44	36697.3	9170.36	11894.4	0.74	8.2	0.9	1.64	767.14	1042.51	793.71	1436.36	1.21	0	0.15	1.05	341.04	194.56	266.32	342.55	0.45	0.6	0.29	0	0.15	0.75	0	0.3	5.83	0.45	0.59	0	6.73	4.63	5.07	2.73	247.85	80.79	248.66	194.98	92.78	266.18	134.99	156.96	45.38	26.84	1.64	13.5	147.91	220.7	98.83	162.16	3819.73	7512.06	4900.17	4417.25	35.65	3725.18	1958.98	25.01	5.98	1.77	1.04	1.32	16.76	0.3	0.15	4.04	0	0	0.3	0.15	0.15	0.45	0.3	1.2	8.4	9.8	11.13	9.77	494.57	28.24	190.53	241.36	0.15	1.2	0.83	0.51	0.6	2.99	2.98	15.83	3.88	11.31	4.86	0.74	1.05	4.34	3.89	2.55	34.85	55.53	5.39	8.37	27.07	114.68	29.9	179.09	7.76	13.01	1.94	1.49	13.77	7.93	6.87	5.53	95.39	2895.4	2431.8	681.44	496.46	3569.85	10411.1	10515.8	1.35	5.68	4.04	14.4	5.53	2.38	0.9	4.19	2.25	18.69	5.38	1.8	2.25	2.68	2.19	3.75	3.84	13.47	7.78	3.88	2.09	4.04	2.84	2.09	2.93	21.79	1.83	8.75	5.09	6.13	3.14	6.43	3.74	1.8	0.9	0.9	0.45	2.83	2.84	10.69	3.18	3.6	2.24	0.6	10.77	3.89	250.19	13.61	23.19	46.07	2.39	233.36	3.29	2.84	2.99	3.74	3.6	472.61	97.26	249.32	1363.45	1.04	0	2.29	0.15	34.25	9.98	70.23	118.74	150.17	101.62	100.37	51	121.57	37.99	314.72	163.52	3.44	10.48	5.53	3.73	480.02	329.53	401.36	197.91	27.22	2.55	0	0.15	399.3	23.78	12.42	40.08	14.96	0.29	117.08	0.6	0.22	5.48	1.82	1.78	1.35	246.33	221.8	120.11	169.3	0.15	16.71	3.73	2.02	28.98	27.51	6.58	43.1	4.64	2.84	206.32	381.14	15.55	1852.86	60.54	3.74	223.29	78.06
K05605	3437.39	3580.11	3165.62	3853.66	3156.17	2479.41	3854.49	3954.15	1049.4	1213.31	140.89	416.56	88.81	283.7	214.68	499.36	367.03	371.56	288.4	27.75	172.4	126.29	204.73	343.29	530.47	327.6	376.64	352.95	243.05	259.86	192.96	151.17	7048.26	786.8	6271.21	8454.47	470.18	413.84	58.01	292.41	3173.61	4986.74	409.61	3016.67	219.52	325.37	107.1	120.19	3.82	262.21	160.46	154.63	2933.05	2506.86	1151.43	203.32	2647.68	1527.8	1654.46	3150.5	264.15	250.09	204.72	142.33	54.13	115.14	137.93	434.68	235.84	616.51	542.16	247.17	278.39	190.86	49.41	198.39	61.82	2723.2	250.01	565.65	27.17	35.97		K05346	60.04	55.47	69.87	9.32	109.76	180.67	72.19	90.1	4.61	73.53	140.22	115.25	8	26.89	7.32	3.26	22.18	7.98	4.51	38.02	4.96	6.72	1.58	5.15	215.16	62.9	126.06	85.77	330.59	209.08	250.47	242.46	691.48	404.25	615.77	279.66	43.8	1362.42	12.18	14.02	9595.05	12884.9	10041.9	18248.4	13.71	3.28	11.39	13.26	6.15	8.78	6.38	5.12	2.57	6.64	0	3.32	4.6	4.3	4.04	8.27	524.52	952.44	488.1	1030.44	3.81	247.95	131.33	3.57	7.36	6.35	22.11	17.24	10.71	12.06	2.84	6.72	726.43	126.97	62.17	223.22	227.81	128.96	130.23	115.02	1198.57	7.35	17.87	5.58	10.49		K05605	2496.54	3753.05	1925.62	4023.66	2000.96	3856.01	1694.06	1208.81	2316.19	2174.45	1007.32	2029.29	21243.2	13077.1	42.8	1241.08	194.16	195.28	119.82	250.22	182.54	41.18	53.15	134.92	626.57	838.43	1407.95	913.34	159.21	227.88	142.12	130.46	24178.5	21944.7	20244.7	2360.99	515.3	113.48	228.67	350.86	2441.32	715.93	238.63	6564.84	4203.03	1378	3409.61	4321.56	79441.9	21452.7	1496.87	67188.1	177562	42409.1	452872	484109	358771	512091	518909	445438	46161.9	42312.4	108817	56952.8	41162.8	13947.4	12775.2	28857.8	30.83	33.2	97.35	14.57	488.54	327.98	3671.07	6793.95	888.7	170.42	1439.9	370.64	279.11	88.36	15.89	17343.2	6275.08	53.8	8169.46	10434	8586.99		K04113	0.52	0.16	0.3	0.46	0.44	0.3	0.94	0.79	0.22	0.29	0	0	0	0.22	0.15	0.69	0.23	0	0	0	0	0	0	0	15.76	14.55	16.68	2.67	29.96	25.16	52.53	7.81	1.34	3.63	4.08	7.16	0	0.16	0.73	0.38	0.29	0.15	0	0.15	0.51	0	0	0.67	0	0.39	0.14	0	0	0.26	0	0	0	0	0	0	0.84	0.67	0.29	0	0	0.14	0	0	0	0	0	0	0.3	1.56	0.33	0.39	0.15	0.63	0.41	0	0.69	0	0.39	0.15	0	0.14	0	0	0.14	0	0	0	0.22	0	0.15	0.15	0.43	0.53	0.55	0.82	1.33	1.04	0	0.69	0	0.32	0	0.74	0.29	0.29	0	0	0	0	0.14	0	0	0	0	0.46	0	0	0.38	0.22	0.22	0.15	0	0	5.61	0.81	3.66	5.04	0	0	0	0	7.12	3.39	7.25	10.9	2.42	2.17	2.19	0.91	144.19	92.88	92.93	65.03	3.32	126.01	0.67	0.8	0	0	0.14	0	0	0	0	0	0.57	0.21	0.34	0.44	0	0.15	0	0	0	0	0	0.14	0	0	0	0	0	0	1.05	1.28	0	0	0	0	0.29	0	0.24	0	0.51	0.14	0.14	1.49	2.42	0.23	3.39	6.74	1.91	24.25	7.24	20.62	0.29	7.3	0	0.14	139	189.51	136.46	249.82	0	0	0.15	0.68	61.66	37.53	55.13	61.51	0	0.45	0.14	0	0	0	0	0	4.82	0.7	0.39	0	2.54	0.52	3.03	4	78.82	14.37	67.37	65.89	5.27	12.79	7.25	19.93	29.37	9.34	0.29	5.35	7.01	7.29	2.06	7.32	1106.4	1283.27	988.49	1127.92	1.96	180.83	82.42	1.97	0.29	0	0.29	0	0.4	0	0	0	0	0	0	0	0	0	0	0	0.63	1.89	7.37	7.66	1.59	2.25	0.87	0.57	0	0.15	0.38	0.21	0.9	0	2.31	0.72	0.29	0.5	1.12	0.29	0.43	0	0	0	0.14	0.75	0	0.14	0	0.29	0.58	0.29	0.43	0.15	0	0.14	0.14	0	0.59	0	0.99	9.35	17.64	10.15	1.38	12.49	52.04	32.97	0	0	0	1.23	0.29	0.14	0	0	0	0.58	0.29	0	0.16	0.29	0.54	0.61	0.55	0.61	0	0.14	0	0.14	0	0.31	0.63	1.13	0.18	0.14	0	0	0	0	0.15	0	0	0	0	0.14	0	1.25	0.34	0.31	0	0	0	0	0.68	0	0	0	0	3.5	0	0.52	0.23	0.15	0	24.83	4.28	4.21	45.96	0.49	0	0.15	0	0.14	0.14	0.14	0.29	0.29	9.03	0	0.14	0.9	0	0.95	0	0.15	0.3	0.29	0.29	0.88	1.35	0.48	0.32	0.29	0	0	0	0.14	0	0	0	0	0.29	22.29	0.24	0	0.85	0.47	0.22	0.15	9	6.68	4.17	18.37	0	0.51	1.59	0.54	0.72	0.43	0	0.29	0.15	0	0.88	5.22	0.43	12.77	1.16	0	2.5	0.96
K05606	31702.6	31797.4	33380.6	35664.5	31621.3	25142.5	40807	40020.8	14981	22972.1	1852.72	5676.23	411.81	1286.07	1025.61	5598.18	2427.56	1602.8	1401.46	131.61	785	529.11	890.73	1456.66	5959.37	3782.53	4207.75	3222.06	4830.29	5717.66	2704.72	3126.97	173967	15360.4	117508	150815	6832.51	4901.69	1033.01	1964.68	74801.5	117499	9435.75	73683.6	9754.57	11964.8	4202.41	4420.23	258.49	10067.7	7764.42	8136.84	106833	113796	56350.3	7879.42	109901	60985.3	65260.7	130253	1860.33	1384.51	1038.23	659.86	584.28	551.88	741.26	3911.56	4129.69	8693.57	5144.36	3561.5	4403.74	6059.48	2337.79	5729.06	2606.76	28009.8	8103.41	4358.24	1198.54	1125.32		K05349	64463.4	83468.1	83290.7	7609.23	128252	102760	95546.1	122334	3020.84	20451	59243.8	40691.8	20793.2	28582.9	29562.9	22391.5	18640.1	14588.5	8405.54	51796.3	13490.3	11534.5	6454.52	8280.76	101268	59099.7	69587.5	151628	65630.9	55650.5	64453.3	35461.5	1.04762e+06	665212	647250	465878	23739	530443	9291.62	8804.69	330387	427804	320325	585881	48800.9	11704.1	52646.3	33595.8	19519	35259.4	33219.5	54546.6	313217	237641	8691.26	194331	867258	922756	637908	951830	339359	502090	326619	435775	13916	202464	99509.5	1782.13	13794.7	10612.3	39015.1	13824.6	28687.2	18117.5	5584.82	7772.42	68388	9852.93	16966.6	94670	21552.2	17951.2	21365.1	16009.6	33763.4	20317.7	26195.9	16640.5	21910.7		K05606	28495.5	46247.5	22818.7	40360.2	23528.3	38331.2	17351.7	14535	11220.5	8911.96	5139.35	10694	129755	69098.7	167.41	7251.97	516.63	253.77	177.4	853.46	1150.07	295.34	456.96	1056.49	3854.14	6365.33	5893.08	5400.14	1473.01	2117.8	962.62	940.31	125691	139754	95880.5	15811.4	3508.92	1222.73	1677.05	2414.97	32236	9226.08	3205.56	86024.3	12158.9	5553.31	9465.44	14421.9	83290.1	23838.4	1636.76	70311.4	178328	42659.1	455808	486181	358974	512406	519224	445882	145286	148746	378590	235103	139643	52334.6	55706.4	113196	207.25	215.35	864.84	82.57	4046.12	2947.22	28240.5	73568	6212.93	854.86	10020.3	3814.42	2154.95	672.51	196.05	65965.9	22894.9	77.85	11440.1	21659	13873.8		K04116	2422.86	2760.69	2474.17	3195.77	2238.57	2043.47	2531.51	2270.13	843.94	1468.8	155.6	457.56	134.3	324.46	236.13	837.86	460.18	407.1	343.24	32.49	180.63	139.42	259.94	356.16	1826.62	1185.03	2746.64	167.69	4057.01	1856.73	1090.89	2050.33	117.28	583.6	2331.66	797.37	415.46	574.39	693.75	266.2	479.51	448.26	323.59	608.25	148.61	260.45	63.02	166.16	6604.23	14526.6	4496.26	9501.99	5930.21	9023.28	3831.59	2701.59	2748.99	1790.07	1367.2	2190.53	57139.3	30737.8	172.86	3328.16	590.17	1334.18	449.38	1321.08	1028.05	336.2	952.02	895.41	155.37	130.75	4188.58	1014.87	2345.4	2548.47	1655.93	2785.48	891.45	813.49	1172.39	1581	242.61	448.66	190.16	649.16	361.6	727.18	196.29	31.02	186.11	14.12	528.49	584.52	6314.48	2883.22	6408.17	7886.88	9235.89	3541.84	425.2	9717.85	1174.97	2383.1	1527.05	4332.76	137.88	62.47	27.09	8.26	1084.11	441.49	341.8	519.87	2.6	24.93	120.47	858.06	4541.68	1693.03	3412.06	2142.22	399.86	1259.11	422.57	402.69	104374	7945.18	75709.6	104405	943.2	953.49	174.93	480.53	3294.98	2936.34	2165.74	5173.14	2640.92	1791.49	2555.94	815.17	17291.2	18383.9	12548.9	9392.12	319.69	8626.88	159.68	109.51	974.62	1533.67	1104.66	1311.43	495.87	937.96	376.27	288.91	57799	64893.2	21924.4	7737.07	1138.67	567.39	723.94	930.17	1337.15	71.48	1682.49	4342.8	578.28	807.62	33.37	564.66	9882.42	1530.28	26054.4	22983.7	1719.31	477.64	922.3	770.65	405.91	601.83	603.54	682.28	2459.89	1010.09	207.45	6343.15	6818.45	13373.4	11584.4	23747	1425.27	49108.8	14003	38594.5	25464.5	39193.9	3363.57	25760.8	18191.8	22019.2	13788.8	24298.8	35253.1	10119.1	3556.47	99288.4	42675.2	24143.1	34031.7	41932.6	344.49	550.93	203.49	322.16	12.3	1111.9	1800.98	437.72	7598.31	8402.96	5082.28	759.9	21481.6	13542	20589.1	21012.6	771.76	158.24	557.38	460.13	985.53	1424.85	1810.41	1546.71	376.7	151.01	6.73	93.12	239.5	362.02	329.49	642.24	10680.2	11056.8	6465.7	9866.97	273.59	11245.9	8639.47	95.06	3651.21	2202.17	3793.92	6878.42	1118.67	309.11	33.11	1081.99	191.19	88.29	1150.57	766.75	1091.02	64.09	172.01	108.68	68691	91175.9	235681	131510	86085.6	35799.7	58034.8	93315.2	9.19	304.32	190.38	186.34	262.4	164.1	428.35	495.33	291.19	380.7	150.07	43.33	482.64	625.38	440.73	562.48	2306.46	1724.53	251.91	484.47	513.36	899.05	321.67	1859.89	344.49	401.52	90.78	179.85	140.24	91.73	457.1	31.66	2983.03	46389.1	70950.1	37321.8	4905.98	34898	117853	108391	18.11	57.54	1241.64	817.99	356.13	237.85	307.91	176.81	379.57	1854.64	287.26	126.41	352.21	205	252.55	193.91	164.42	327.9	175.5	181.65	718.46	45.63	5805.83	3870.89	42367.9	76554.3	687.31	447.22	328.85	607.72	284.53	304.83	1064.06	748.68	47.69	34.4	12.63	24.66	96.65	1173.54	372.85	586.83	54.3	45.52	71.89	75.71	1099.35	70.07	132.19	577.17	21.73	1820.03	754.91	1603.19	817.63	530.33	721.21	3148.93	479.27	844.88	2804.69	1900.75	245.53	2004.87	45.4	150.76	75	126.02	655.78	670.38	219.81	600.93	56.89	510.16	110.88	1020.55	527.34	1282.85	742.11	1316.7	651.85	292.53	695.45	434.44	456.95	1058.04	827.18	319.66	40.87	767.44	86.18	20.76	121.24	16.88	10078.7	1209.23	52500.5	17882.6	1265.27	415.97	213.93	311.9	1093.18	833.22	483.4	1232.92	21.1	2019.01	3112.02	2460.98	291.58	536.93	92.27	567.32	94.59	17.51	2719.72	2796.66	203.9	11285	447.14	48.95	1444.88	822.81
K05643	5881.5	3868.87	6480.82	4192.1	5219.89	4014.56	6442.34	5690.29	3635.44	5531.82	382	1076.65	4.19	5.58	19.81	371.49	171.95	9.65	20.84	3.23	3.68	1.94	1.45	3.14	665.72	627.73	468.31	428.11	985.92	1195.53	366.56	590.31	9149.23	917.66	5978.45	8442.9	425.69	274.87	68.34	68.47	568.88	1327.56	60.11	464.52	594.48	655.29	231.79	236.9	13.79	546.04	577.22	389.59	2477.18	3343.35	1821.48	226.72	2958.3	1801.17	2123.66	3915.8	11.27	2.37	2.59	1.57	3.36	0.54	2.95	14.56	148.7	205.92	145.52	153.44	212.21	616.35	140.82	442.7	131.62	193.03	73.27	96.04	15.71	19.62		K05350	136035	219062	349012	25100.8	315423	400382	388065	478705	4989.03	43962.1	185626	90038.2	41110.7	55979.9	58340.1	44626.7	36392.4	28608.8	16580.1	102330	26790.9	22901.9	12837.5	16159.7	66289.9	51454.3	55171.3	118718	84549.5	67550.9	71802.1	45081.8	335037	326006	316525	205772	27721.2	261263	13606.4	13196	154879	210723	158762	277597	29689.4	7396.37	29087.6	12524.5	18226.8	45399	27293.6	58432.2	11252	4500.23	288.46	1264.65	32152.4	21892.5	18488.9	32705.9	156258	263771	176716	172396	24764.8	110014	50523.9	1203.51	27265.9	20935.1	77554.4	26827.3	56719.7	35267.2	10734.6	14488.3	47118.4	9239.13	17306	172876	20660.8	25270.7	20841.3	15590.2	13809.1	16748.2	17255.9	12435.5	13469.1		K05643	735.92	1970.61	510.75	780.27	282.91	824.68	395.3	366.27	294.07	221.95	133.43	328.62	16670.5	9415.28	15.01	773.86	70.95	17.68	13.57	134.68	71.27	21.82	25.3	83.58	221.2	301.71	440.95	354.48	73.29	109.6	75.18	47.59	14967.5	11973.6	9823.94	1465.22	334.52	70.62	129.5	198.5	434.13	115.37	44.74	1159.43	1272.05	641.46	1115.98	1415.08	1480.46	617.05	27.57	449.11	63.93	44.13	439.67	440.37	25.04	119.51	64.72	47.37	42598.5	38112.2	98716.5	51426.5	35639.7	12649.8	10964.4	23271.3	19.93	17.98	23.32	13.01	274.28	129.64	1460.62	1611.22	160.64	18.04	236.99	140.15	68.98	7.92	3.4	198.81	70.2	4.32	806.28	2688.04	428.12		K04117	2398.97	2118.5	2445.03	2444.54	1978.24	1816.93	2136.52	1791.39	832.15	1393.78	132.19	377.77	93.19	206.9	150.89	584.12	305.64	266.12	220.23	19.67	115.11	86.26	184.16	234.3	8030.32	5974.6	7465.64	618.45	11022.1	8152.58	6093.26	7050.9	290.13	1528.52	5377.18	2774.61	272.78	386.34	444.72	165.68	318.63	348.47	207.11	383.1	105.67	164.7	44.8	126.15	7752.1	16854.2	5371.29	11549.6	6734.1	10668.8	4551.35	3130.95	4139.37	3217.43	2024	3290.95	63235.8	33466.6	140.37	3540.91	491.21	819.39	290.35	952.56	1074.54	300.7	766.55	873.72	118.51	89.09	4230.01	1098.65	2381.85	2591.85	1756.08	2802.09	929.74	854.37	1223.88	1627.28	153.87	280.72	123.28	408.44	230.03	460.99	136.91	25.04	124.2	9.34	352.82	377.49	7628.26	3531.02	7802.99	9459.51	10850.4	4338.77	510.86	11234.7	1704.38	3440.92	2320.76	6404.52	149.61	62.29	29.59	8.85	829.05	289.23	243.49	352.07	2.76	21.81	118.25	965.64	4270.59	1666.62	3306.48	2122.57	254.38	977.05	276.85	308.21	90903.6	7421.92	67830.3	92877.1	590.04	646.68	115.47	344.03	4785.27	3641.23	2903.33	7277.36	2905.86	2055.6	2836.37	999.17	21153.5	20381.9	14578.2	10619.6	333.61	9906.28	138.47	95.35	1040.34	1635.87	1631.46	1413.98	567.9	1060.51	419.72	339.94	37302.7	39386	20696.9	4145.52	1155.15	504.18	669.13	869.82	1328.04	65.29	1678.28	4316.89	553.28	772.43	29.94	528.84	10044.8	1570.8	26588.7	23352.5	1642.5	324.46	654.24	535.94	564.01	593.99	700.75	701.39	2679.6	1066.54	225.71	6620.86	6319.13	12876.8	10173.8	19589.9	1438.35	51061.7	14448.4	37296.2	12757.9	19617.5	1684.66	12809.3	10778.9	13649.2	9412.58	17051.8	27382.3	8090.43	2774.74	83380	29889.2	17105.4	23056	28979.4	245.11	439.2	170.73	302.09	9.55	1052.8	1587.61	388	5845.04	6465.85	4084.4	635.86	14432.9	11419	17276	14136.4	1488.12	362.49	1741.34	969.97	1195.71	2017.91	2036.21	2172.17	716.92	289.34	13.94	177.81	606.03	776.74	387.48	869.17	14520.2	17757.7	10019.2	13787.7	250.15	13061.4	9329.69	107.95	3699.26	2210.32	4089.15	6887.57	1196.32	283.28	31.31	1196.76	199.38	86.03	1132.33	822.35	1079.14	55.85	149.88	121.63	66298.6	90804.3	236574	123739	73679.6	32275.3	52326.5	96972.1	8.14	236.53	187.34	172.04	254.7	146.33	410.06	473.27	262.24	323.94	140.12	38.73	457.08	413.3	306.93	347.94	2410.27	1857.37	272.55	504.14	539.32	953.68	348.09	1946.56	379.88	403.28	92.09	183.45	155.01	93.41	461.06	29.67	3356.52	50009.4	79469.9	36133.2	4308.61	33808.2	105997	95676.3	16.1	41.35	738.57	556.6	244.58	152.41	165.52	126.23	278.04	1143.72	196.65	79.22	229.9	139.96	165.67	137.55	143.78	287.76	185.61	185.48	648.25	43.76	5909.78	3842.26	42803.7	75742.2	740.09	354.2	277.9	415.55	201.71	190.54	690.76	463.27	40.69	29.2	11.31	21.27	88.4	1031.05	360.93	561.6	52.34	43.14	81.94	73.93	1263.8	64.95	177.92	623.79	21.41	1926.78	713.44	1567.95	657.11	518.99	786.42	6045.33	714.75	1178.83	4241.34	2222.42	293.69	2687.36	17.59	164.23	73.74	155.04	682.5	697.99	203.46	659.83	59.63	562.03	114.82	1100.97	595.14	1211.49	726.26	1204.57	646.6	372.4	783.7	485.64	529.05	1116.26	855.29	342.91	40.44	859.31	76.82	20.79	133.57	14.82	5895.8	819.31	40037	13584.9	1284.19	633.02	231.15	318.15	1132.56	950.91	575.56	1282.47	19.84	2022.66	2681.67	2354.63	267.76	538.05	81.93	557.29	105	16.31	2747.19	2721	199.89	11243.7	399.4	42.04	1415.13	743.82
K05658	934.43	1899.04	795.02	1929.74	683.25	482.73	873.14	678.09	315.06	293.73	59.74	133.6	2.61	13.77	7.26	145.4	28.23	28.87	17.44	0.75	5.66	4.38	7.95	22.16	805.54	497.6	473.05	457.67	346.65	454.24	277.92	236.35	6216.14	637.12	5091.23	6700.65	221.5	152.27	51.87	55.47	1062.38	1749.55	140.65	1048.71	322.98	499.06	147.9	199.55	7.3	426.9	333.45	257.56	3244.06	2661.07	1253.37	247.71	3790.54	1995.28	1989.07	4099.69	138.48	51.37	16.28	19.08	30.81	6.53	10.5	112.46	47.21	621.68	741.39	197.36	123.5	357.94	97.45	360.52	124.34	1016.19	635.32	953.65	33.7	56.9		K05351	5076.24	5026.17	5047.97	452.77	9819.56	6822.08	5166.43	6672.02	264.34	1807.74	5915.11	2871.24	112.09	200.21	86.34	14.08	30.55	14.92	5.22	30.58	33.22	8.28	5.04	22.64	7287.89	3815.16	4346.07	9641.4	4542.16	3719.54	3949.99	2664.24	25447.7	22008.3	18269.7	15589.7	406.87	13796	89.81	96	13826.3	19272.9	14393.9	25279.3	11033.7	3536.81	14717.9	9925.51	3955.94	7673.51	9428.63	13875.5	219097	215885	7160.3	144658	746406	908730	509609	861271	17784.2	21944.5	12246.2	16356.8	85.4	7383.99	3439.05	62.16	17.69	8.17	18.43	32.69	21.67	23.27	14.03	76.01	4869.74	607.66	984.5	3188.65	1256.45	804.42	762.3	643.18	2093.55	2320.98	3450.33	1664.11	5153.33		K05657	1291.81	2584.43	803.23	1301.85	556.02	1046.36	464.9	360.92	547.56	531.79	175.48	414.54	7038.11	2618.55	8.04	252.93	31.64	9.3	8.4	37.26	55.54	11.89	17.73	37.59	77.24	133.1	158.83	118.66	24.5	70.98	21.16	15.44	2107.84	2276.6	1631.19	188.01	46.24	23.89	31.43	44.35	457.41	94.01	43.63	959.86	66.73	25.92	46.99	71.2	38.3	30.95	1.93	23.45	9.55	1.19	21.56	20.23	2.17	9.48	4.15	4.22	785.84	1050.24	2218.61	1550.71	1370.5	1484.25	1517.5	937.31	7.28	5.39	11.9	2.42	67.61	56.68	725.89	1054.25	307.64	40.12	542.62	312.62	72.07	22.98	6.06	614.17	201.64	0.44	24.34	49.72	16.95		K04118	529.14	707.95	443.07	902.21	665.47	582.61	836.81	803.22	289.73	376.75	61.91	206.81	65.76	204.96	144.5	430.02	253.79	254.24	198.89	21.35	117.98	93.29	148.37	227.81	404.38	583.42	444.96	39.59	1061.45	854.76	501.22	896.05	51.97	271.57	709.77	288.67	242.31	357.37	438.88	171	295.42	412.74	199.14	361.42	92.34	167.72	45.38	80.02	1497.96	1591.06	955.78	1862.72	1109.45	2302.82	1103.13	822.41	558.1	417.83	296.54	602.96	21493.1	12220.9	92.38	1264.15	271.27	852.99	300.6	788.63	290.96	144.52	520.04	340.88	64.69	73.56	120.09	90.82	88.9	74.31	57.9	71.35	83.8	73.39	83.55	94.54	148.96	295.25	121.33	418.32	231.31	454.19	116.7	16.35	105.06	8.61	313.99	378.13	1104.8	490.69	1084.23	1214.99	1637.46	999.17	85.18	1867.22	241.18	480.83	386.73	1008.24	43.5	15.56	7.79	1.01	589.73	274.81	193.72	312.45	0.88	3.53	24.02	191.93	564.12	126.08	275.43	147.65	182.94	295.82	161	124.04	26773.1	1286.38	18693.5	26608.7	539.44	458.87	87.51	235.05	568.28	901.87	589.28	1920.12	790.48	602.26	566.93	371.44	2079.43	4051.91	2669.41	2506.73	98.52	1865.22	65.45	55.26	350.3	510.01	459.77	531.4	134.92	150.94	81.37	40.75	24719.5	20090	16380.5	2502.11	221.9	156.52	275.27	294.8	37.3	15.05	42.82	75	60.15	76.61	5.47	78.69	194.09	44.37	593.27	423.32	352.29	281.76	475.4	430.91	151.35	54.05	100.13	132.73	526.06	199.05	49.58	1052.91	5523.31	2110.28	5010.23	8293.51	457.79	17724.8	5216.63	8357.23	14243	21970.1	1890.68	14407	6609.3	9278	7163.5	12651.3	6192.03	1786.74	629.11	16831.4	13573.4	7463.18	10474.9	13229.9	228.66	381.51	79.06	75.43	3.91	153.19	303.84	77.76	4313.8	5090.92	2293.31	285.61	8553.71	3637.36	4253.42	8409.82	287.78	58.03	243.89	168.31	128.71	392.52	134.22	123.16	191.81	76.58	3.9	47.23	112.52	201.44	102.76	205.65	3747.35	4889.36	2848.81	4713.62	95.63	1594.17	906.02	16	800.03	632.23	1284	1017.26	171.72	46.84	3.55	118.42	17.86	10.18	138.48	49.93	31.15	14.32	44.15	19.97	22179.5	22154.6	66951.7	35244.5	11749.1	2469.61	3643.57	10535.4	2.79	144	41.13	34.39	25.66	47.85	69.31	107.19	81.69	155.15	39.83	12.29	88.38	374.57	249.89	329.35	355.64	212.93	47.22	52.33	75.7	121.5	59.57	270.72	31.91	30.68	10	16.59	18.27	13.82	11.04	2.91	392.62	5626.37	12720.5	4691.61	1035.53	5333.77	23939.3	18520.8	6.55	13.68	582.8	354.71	189.28	130.36	144.36	95.51	169.16	896.42	166.52	72.08	222.99	119.73	156.81	106.98	49.8	95.54	30.54	31.36	113.46	9.28	588.3	384.72	3368.98	9510.88	475.58	320.27	248.11	348.33	170.62	187.11	685.85	480.94	15.49	12.56	3.08	6.2	30.53	306.13	72.2	126.77	8.4	7.85	10.57	12.28	213.68	18.05	24.87	46.48	3.66	355.32	158.8	336.74	399.44	92.12	100.94	285.28	88.29	74.53	518.97	993.31	76.11	920.54	0.44	27.3	13.75	38.2	230.8	283.35	35.14	182.23	22.84	119.57	46.75	279.77	186.21	226.99	113.56	212.99	79.95	62.31	66.17	69.26	68.65	687.56	433.6	239.1	29.22	267.1	79.53	16.83	80.73	9.13	5559.54	252.94	16620.7	5761.13	65.18	61.32	16.49	18.91	134.45	99.32	49.02	110.57	2.38	195.19	173.7	240.43	35.88	87.36	5.9	50.23	67.39	3.07	334.09	460.29	30.2	1455.84	80.4	18.21	433.77	146.14
K05665	43.33	86.9	50.12	105.11	43.46	26.31	45.06	231.09	34.46	60.98	4.32	25.38	0.2	0	1.28	19.37	19.77	1.09	0.46	0	0.97	0	0.19	0	6.92	6.72	5.52	2.76	8.62	13.11	5.59	12.34	259.66	26.69	98.19	135.87	23.77	11.24	3.25	1.85	487.82	640.68	56.32	381.13	572.61	682.56	214.2	210.31	7.15	224.81	180.18	260.05	4433.66	4097.78	1895.61	237.51	2134.48	1115.89	1295.33	2772.58	3.11	3.34	2.63	0.7	0.62	0.3	0.41	6.44	37.73	92.24	72.15	44.67	33.96	17.39	5.59	28.76	10.21	85.67	111.58	100.13	14.86	28.69		K05352	0.15	0	0	0	0	0	0	0	0	0	0.3	0	0.15	0	0	0	0	0	0	0	0	0	0	0	0.29	0.74	0.15	0.59	0.6	0	0	0.3	19.61	38.93	7.98	34.1	1.26	6.92	0	0	334.76	388.45	321.27	592.98	0	0	0	0.15	0	0	0	0	0	0.29	0	0	0	0	0	0	10.63	16.7	8.13	13.5	0	2.67	2.45	0	0.6	0.45	0.3	0.6	0	0.59	0	0	0.16	0	0.29	0.45	0	0	0.6	0	61.26	0	0.3	0	0		K05658	8648.58	17551.5	5795.78	9266.16	3834.27	7590.47	4339.79	3482.2	3257.81	2603.72	1828.83	3725.04	66136.9	26908.3	67.01	2715.16	240.27	67.05	55.71	335.77	471.07	96.04	188.3	404.71	1261.63	2714.29	1462.47	1986.47	593.11	908.72	345.71	309.9	17150	19317	9895.9	1950.53	583.46	200.54	310.85	442.51	3939.8	1125.94	392.34	10471.8	5622.98	2704.08	3696.31	7142.33	3083.44	2423.91	104.78	1960.95	336.63	119.32	1358.51	1088.13	71.71	326.13	163.6	180.59	63879.5	62422.4	144015	102128	49116.7	19123.4	21372.8	41039.5	64.73	37.03	100.5	50.33	461.38	363.4	3002.6	7964.42	2015.77	236.28	3688.51	1582.45	666.43	248.38	65.64	7048.77	2483.25	17.24	1859.58	6691.65	2531.95		K04126	1.63	0.91	2.81	2.17	0.74	0.43	1.74	2.23	0.84	0.95	0	0.16	0	0.3	0	0.15	0	0	0	0	0	0	0	0.44	108.37	237.05	173.52	17.29	274.79	250.37	237.08	370.07	11.14	105.95	294.61	228.42	0.61	1.07	1.41	0.15	0.9	0.73	0	1.32	0.88	0.59	0.15	0.86	0.15	0	0.44	0.15	0.3	0.15	0.15	0	0.4	0	0	0.59	0.16	0.54	0.88	0	0.29	0.29	0	0.59	0	0.29	0.15	0.29	0.16	0.17	0.15	0.39	0.31	0.16	0.44	0	0	0.15	0.16	0	0.3	0.29	0	0.15	0.15	0	0	0	0	0	0.33	0	36.92	17.65	25.23	44.71	27.11	8.73	2.52	61.22	17.51	28.45	27.42	50.59	0.53	0.44	0	0	1.64	0.15	0	0.21	0	0	0.29	0.45	0.36	0.22	0.64	0.73	0	0.45	0	0.59	0.7	0	0.55	0.93	0.52	0.45	0.3	0.29	297.81	155.37	423.05	225.47	620.48	470.4	312.93	336.5	328.79	157.15	360.33	89.88	25.03	836.23	3.55	3.3	0	0.3	0.91	0.15	0.31	0.15	0	0	0.15	0.17	0	0	0	0.15	0	0.15	0	0.15	0.15	0.15	0	0	0	0.15	0	0	0.58	0.39	0.44	0	0	0	5.37	1.03	8.19	5.78	22.26	20.85	1.64	34.57	8	3.56	13.42	32.85	4.32	220.97	30.5	98.67	0.2	0.19	0	0	2199.93	1565.88	938.01	1744.88	0	0	0	0.15	422.43	212.73	318.27	553.49	0.29	0.15	0.15	0.15	0	0.29	0	0.29	0.64	0.19	0	0	0.19	1.04	0.47	0.16	69.34	16.07	43.95	27.89	34.02	151.92	55.03	49.58	6.89	9.92	0.3	3.11	60.02	51.74	39.44	23.01	389.85	419.55	755.74	604.01	4.04	291.51	132.98	3.21	0.59	0.63	0.15	0	0	0	0	0.83	0	0	0	0	0	0	0	0.15	0.41	0.18	0	1.69	0.9	0.59	0	0.15	0	0	0	0.18	0.29	0	0.3	0.29	0	0.59	0.16	0	0	0.31	1.39	0.3	0.9	1.06	0.29	0.59	0.91	2.57	3.64	6.58	0.3	0.45	0.29	0.18	0.6	0.45	0	0	1.09	18.73	39.37	38.66	8.78	32.99	142.13	102.05	0	0	0.15	0.59	0.15	0	0	0.29	0.15	0.6	0.73	0	0.29	0.88	1.37	1.69	1.32	0.73	0.29	0	0	0.15	0.61	0	0.15	1.34	0.58	0.16	0	0.17	0	0	0.44	0	0	0.18	0	0.73	0.45	2.86	3.22	2.6	0	0.29	0.44	0.15	0.91	0	0.44	0.15	0	0.29	0	0	0.51	0.55	0	8.59	2.16	3.26	102.8	0.29	0	0	0	0.15	0.15	0.44	3.38	13.67	2.41	5.83	0.15	14.86	2.29	7.97	0.45	0	0	0.18	0	87.51	96.7	72.67	46.53	5.05	0.15	0	0	10.26	0.6	0	0.15	0	0	14.54	0	0	0.81	0.15	0.15	0.4	0.66	0.16	0.71	0.65	0	0.68	0.31	0	4	0.44	0.15	0.15	0	0	0.6	0.45	0.3	4.71	0	0	0.46	0.44
K05685	35507	45342.4	36418.2	46381.3	40909.8	35003.5	58691.5	56916.1	20287.7	29266.8	2459.49	6722.44	286.46	844.65	693.61	4272.89	1791.28	1083.13	962.51	92.71	535.25	359.78	584.98	974.1	4510.78	3258.7	3203.73	2652.33	4762.7	6015.98	2583.66	3207.94	97727.6	8961.17	66227.2	94852.5	4755.87	3508.78	774.41	1313.77	149216	237551	18796	153516	9426.46	10605.6	3474.58	3606.94	241.66	9299.18	6369.7	7669.52	77274.8	81860.4	40671.2	5059	86919.2	42586	46795.6	95963.3	2099.05	1230.69	781.19	528.72	666.87	370.07	561.13	4241.79	2682.73	6826.46	4197.52	3081.29	3274.67	3817.87	1191.68	4351.34	1689.05	41818.8	5456.19	2563.75	393.96	440.6		K05358	4420.79	3987.38	3035.97	321.64	7948.98	4532.6	2339.88	3905.49	245.69	1588.53	3984.64	1824.27	13658.1	18289	19162.2	14846.1	11941.1	9455.35	5496.08	33949.6	8692.37	7590.88	4248.78	5165.68	3430.9	1377.64	1706.33	3942.47	2982.68	2186.81	3703.13	1705.65	11108.3	6471.72	8626.09	4951.43	6741.83	15797.5	4071.49	3954.62	24450.4	32024.9	24473.2	44546.7	3341.55	557.27	2487.7	806.77	3459.93	1701.16	1208.27	8320.16	913.68	288.21	12	79.62	912.06	1322.7	353.47	2136.39	16015.4	25009.8	12953.7	19395.7	8008.31	14631.3	5194.45	208.21	9000.51	6954.57	25836	8931.41	18894.8	11764.1	3562.17	4724.45	5636.54	1507.23	2704.41	2532.89	516.68	520.43	712.75	773.06	2286.27	662.79	1053.63	381.73	503.62		K05661	1140.92	3559	598.02	919.8	384.94	860.06	376.14	387.54	442.06	353.3	188.36	423.88	9964.82	3201.82	11.96	294.74	45.42	16.26	13.28	59.3	80.98	13.8	24	59.02	50.38	92.78	54.46	101.22	31.68	112.5	27.64	17.06	1045.86	1319.84	409.74	152.4	53.84	28.1	39.36	47.58	184.56	46.66	22.94	523.96	27.42	13.06	29.36	23.26	42.24	51.04	2.98	36.62	6.18	1.8	25.2	12.56	2.28	13.68	4.18	3.9	515.5	713.54	1240.54	984.78	1648.92	2200.94	2358.46	1307.56	8.1	4.9	7.64	3.66	59.26	42.84	248.58	714.32	60.58	6.1	134.66	147.36	26.06	8.66	4.18	126.44	46.18	0	15.26	16.08	7.76		K04127	10810.4	13667.2	12553.9	17008.9	18502.5	20818.6	28465.9	27390.4	8055.05	13899.4	875.23	4424.31	131.67	236.26	152.67	1180.01	534.51	361.37	254.54	22.29	142.33	82.76	189.98	274.75	3157.27	6055.1	6289.95	507.22	6267.87	6756.8	7100.01	8572.06	217.76	2083.31	4890.83	3788.57	306.62	451.98	441.05	162.45	328.35	208.87	206.26	399.76	137.98	169.61	47.59	198.69	10698.1	17864.3	10179.6	15762	10400.9	17067.8	5628.9	4150.41	7301.68	5445.12	2519.17	5746.91	125165	72193.1	226.93	5960.38	540.78	821.39	333.28	1296.71	1138.79	404.5	778.96	1331.34	10819	15860.9	8433.57	2731.72	696.34	1367.15	746.38	610.64	350.66	583.78	917.23	1456.52	146.61	379.4	123.68	392.31	224.98	416.3	161.27	23.49	129.9	7.48	343.71	377.93	9439.39	4711.62	9170.05	7406.39	10739.1	3624.87	649.3	17195.5	2473.41	5140.56	3683.78	7467.4	303.71	108.88	94.64	20.29	1477.88	314.49	312.61	359.72	3.3	38.17	171.04	764.42	740.82	826.06	843.75	465.95	1202.37	1497.06	807.74	825.57	13264.5	2018.19	9515.48	14161.1	927.91	737.81	151.76	291.58	4196.16	2129.6	3243.25	3750.95	6658.04	5139.08	5250.25	3532.73	14692	4857.19	8771.8	2912.34	474.61	21083.2	173.55	157.75	1377.8	2347.04	2451.74	2566.75	782.56	1328.68	576.75	486.19	59710.9	69022.6	29849.5	8052.81	2088.46	1027.73	1137.19	1478.38	1696.56	40.75	2622.83	5935.75	201.93	200.06	9.86	240.36	13856.8	2815.63	44014.7	28198.4	1101.38	308.14	573.43	477.97	600.48	694.82	1218.9	1082.37	4908.07	2216.19	441.2	14499.8	7687.64	7727.11	12311.9	25429	2390.98	83847.4	19956.6	65694	20360.8	30693.6	2677.86	19255.4	16768.9	21089.2	16978.3	28955	52304	14661.6	5326.7	137438	52296.3	30652.2	40245	51948.2	6249.83	7053.48	1888.27	3473.92	122.43	4316.53	2667.15	4395.52	42246.5	46521.9	24736.3	3289.97	32883.9	14211.9	15170.5	33916.5	4263.42	962.11	2899.51	1708.48	1605.16	2806.86	2297.39	2319.93	1024.15	618.09	24.93	212.75	770.65	1153.76	796.02	1433.06	18779.5	31281.2	14692.2	23354	206.9	8684.96	4616.33	90.06	3312.03	1961.47	5702.44	4759.55	1339.42	3654.13	53.61	1432.74	215.69	76.98	924.32	711.32	61.17	103.91	192.25	121.26	58773.2	62735	192274	112094	59424.5	28481	32211.3	59853.5	62.58	1252.13	3486.65	1537.69	214.63	95.04	302.14	377.55	780.9	978.78	541.34	130.27	153.63	376.76	268.42	312.65	4517.51	1191.82	178.25	397.04	401.36	1746.86	315.64	1394.74	291.54	300.69	133.52	302.56	174.26	123.7	82.34	33.5	2055.63	23998.4	33060.6	26069.7	2761.04	19444.5	71067	56500.1	17.91	51.36	846.64	504.6	271.51	147.95	271.03	114.19	345.27	1264.28	202.68	85.34	241.57	154.08	168.45	166.83	224.78	245.1	246.44	385.39	1324.64	46.05	9953.3	6910.65	128360	150594	2045.27	558.65	334.84	383.42	197.84	194.08	641.33	446.82	73.86	87.57	20.78	36.82	128.84	1945.89	911.76	1096.24	72.19	67.22	82.97	112.36	2457.1	143.81	338.51	1733.49	63.82	2714.87	1180.13	3124.44	1453.47	1327.03	1090.68	4329.08	581.37	913.22	8164.62	11449	2386.54	13504	2.67	265.14	119.58	547.2	1386.48	880.67	419.32	866.83	74.75	1015.43	216.27	934.07	428.87	881.1	455.69	963.82	567.15	1920.87	1969.35	1800.03	1889.33	2448.94	1807.14	922.62	82.92	1237.4	94.5	45.26	158.65	40.59	8277.5	1598.45	76248.1	26153.3	1199.53	153.72	94.69	108.82	180.39	168.1	206.01	207.6	13.46	661.15	1906.84	735.46	94.34	111.19	43.4	305.85	27.49	11.13	909.59	879.87	65.54	4208.71	87.36	23.92	270.09	148.23
K05708	13.15	9.34	14.35	15.91	6.2	7.07	17.28	17.85	7.81	9.68	1.21	3.31	3.02	5.94	3.99	5.03	7.55	11	7.82	0.67	4.68	4.68	4.98	8.09	5.35	7.42	6.54	3.67	19.88	18.74	10.93	14.46	256.4	21.22	186.3	266.35	27.83	25.59	4.55	7.66	26	35.9	2.1	22.01	3.87	4.57	1.5	0.45	0.75	4.39	4.45	2.85	28.9	30.83	17.79	3	388.26	116.59	75.93	211.81	4.85	3.51	6.82	3.05	1.8	3.03	4.23	8.14	2.02	15.23	2.59	1.7	3.1	19.14	1.2	34.67	2.25	19.4	0.83	3.49	0	0.45		K05362	0.15	0	0	0	0	0	0	0	0	0	0	0	0	0.15	0	0	0	0	0	0	0	0	0	0	0	0	0	0	0	0	0	0.15	1.54	1.08	0.62	0.89	0.15	2	0.16	0	94.5	105.25	75.92	152.99	0.15	0	0	0	0	0	0	0	0.15	0	0	0	0	0	0.15	0	1.39	1.53	1.88	1.56	0	0	0.15	0	0	0	0	0	0	0	0	0	0	0.35	0	0.15	0	0	0	0	16.8	0	0	0	0		K05685	22959.6	40332.3	16676.2	30245.2	14800.4	26869.6	13516	10740.9	10402.8	8479.76	5409.48	10574.1	266300	135438	279.26	12437.8	750.72	116.91	115.29	1451.79	1785.12	505.48	829.59	1914.41	5606.9	9413.4	8783.97	8339.27	2368.61	3357.62	1568.94	1317.02	166597	158840	125130	17991.6	3947.95	1348.84	1858.34	2665.03	55152.9	15946.2	5603.96	154562	18631.2	9873.68	17144	24268.9	11589.3	9624.62	337.53	6951.96	1055.34	435.41	5091.79	4088.91	393.32	1089.4	814.51	850.9	315977	319098	831437	495616	268884	93875.4	101586	227259	378.4	492.47	1476.82	168.09	11531	7593.95	128116	156449	15813.8	2820.05	20590.4	5562.54	3590.89	1511.5	219.37	79684.2	27443.2	69.34	8445.5	25900.8	10921.4		K04128	1081.83	166.87	867.45	360.56	644.64	803.48	638.76	274.87	243.7	422.56	14.97	52.27	9.15	5.7	8.36	49.31	24.73	11.59	11.29	0.69	3.12	1.48	7.94	6.24	641.63	126.98	1586.44	28.92	280.12	678.62	347.45	811.36	42.43	144.51	269.99	325.16	11.58	11.92	8.73	5.95	9.1	12.18	7.06	17.64	6.53	4.59	2.07	27.41	4843.99	10036.4	4109.36	6952.6	6141.85	12459.9	3029.23	2099.27	4828.73	3916.27	1463.13	2613.1	10664.3	7691.5	10.94	648.31	61.16	13.56	6.95	78.71	305.19	53.84	98.21	212.06	74.44	172.8	3761.72	859.63	2076.51	2316.4	1483.33	2518.66	725.59	672.31	981.48	1367.6	1.55	4.61	9.55	16.22	8.71	15.45	14	4.97	14.77	1.12	25.15	8.78	5321.74	1531.71	5271.3	6180.62	6228.25	2960.37	327.95	5789.18	1145.58	2051.14	1159.04	3224.46	32.7	17.7	9.31	2.29	111.01	16.3	21.98	27.24	0.93	4.53	23.23	239.5	193.72	46.29	150.93	103.37	20.01	177.41	27.1	10.58	2845.73	156.8	1628.11	3599.79	12.84	16.96	3.48	13.21	1262.11	129.67	184.09	244.69	1489.2	279.56	502.82	376.04	3445.86	395.32	408.81	141.16	113.85	881.15	16.36	18.89	394.99	631.94	535.6	546.27	357.51	698.62	307.23	197.62	5840.81	6411.13	2296.7	818.63	363.28	126.29	159.39	239.41	1185.69	6.25	1494.26	3949.48	458.15	643.35	24.66	410.19	9220.97	1412.65	24151.1	21269.2	1186.14	44.33	172.17	114.85	215.74	65.27	363.92	342.32	1540.33	616.23	134.74	3728.93	1437.04	760.56	2437.11	5383.6	363.65	13821.7	3557.21	12522	3.98	6.48	0.44	10.17	14.58	8.31	5.71	6.37	4575.41	1290.96	454.92	12170.2	3316.24	1799.24	2570.44	3432.55	11.79	35.66	3.29	9.66	0.44	14.74	44.7	25.13	276.02	75.08	26.72	17.3	470.23	272.05	465.55	409.77	19.37	3.55	9.05	8.64	11.75	8.81	18.3	4.49	25.24	7.93	0.3	2.32	5.08	13.62	23.03	17.47	94.24	167.9	79.39	50.62	38.22	146.14	83.38	1.05	2808.5	1649.07	2847.29	5952.07	706.83	84.3	15.84	681.71	89.54	54.94	739.71	508.62	1027.68	13.4	35.07	47.04	35928	52890.2	133110	82309	27005.6	12307.1	20737.8	36913.4	5.06	80.14	114.71	112.64	210.51	86.9	252.4	268.31	106.68	121.66	69.98	18.95	333.49	38.58	45.12	18.04	1365.93	1122.68	155.77	286.52	344.81	571.7	174.83	1204.85	211.77	266.7	47.92	101.24	83.75	43.96	426.42	13.47	1556.18	26043.4	37672.6	16891.9	1719.86	13476.6	41433.8	36842.3	6.09	6.57	68.32	119.42	42.64	16.3	5.6	16.99	49.22	112.31	24.25	7.56	13.47	13.69	12.38	12.52	37.68	116.49	34.66	28.99	102.42	16.46	545.76	392.19	3842.26	9060.08	253.52	45.41	18.74	12.6	10.66	5.49	15.75	12.96	18.67	3.38	4.38	5.47	12.36	116.87	37.76	52.15	8.84	3.36	31.04	13.83	277.11	9.96	73.32	243.71	1.3	247.18	455.78	967.59	240.15	341.93	515.98	2247.37	287.47	586.02	1903.26	817.97	154.19	928.02	0.59	83.61	13.35	46.08	242.61	294.51	76.09	330.17	7.19	140.44	24.66	381.73	216.65	838.81	523.45	870.02	502.61	213.89	596.43	309.21	330.95	709.11	374.65	108.98	16.02	224.57	22.09	7.04	38.47	0.89	0	0	5503.93	1964.01	1000.18	297.55	178.01	256.5	859.83	634.82	395.81	1018.89	12.39	1287.47	1387.62	1761.24	185.95	392.54	42.21	383.27	11.55	4.95	1977.85	1674.4	137.98	8205.58	275.49	21.95	723.99	427.17
K05709	34.41	47.32	32.6	71.34	39.76	22.45	45.91	33.95	11.25	35.71	3.19	13.28	0.45	1.5	1.03	17.63	4.15	1.31	2.6	0.14	0.29	0.58	1.38	2.46	1.38	2.05	1.78	1.18	7.96	14.21	5.71	5.47	116.74	13.39	99.85	153.73	14.58	10.05	3.83	2.26	808.21	1234.52	109.24	808.5	15.47	31	3.93	6.61	0.43	8.22	21.12	2.95	237.02	295.92	110.02	13.19	478.88	205.33	185.46	472.05	29.52	18.61	2.96	4.46	8.37	0.44	4.68	46.15	7.5	19.02	5.17	3.6	2.74	13.58	2.72	10.04	1.77	417.89	3.22	1.51	0.15	0.33		K05363	15.35	11.86	7.63	2.85	20.72	14.39	11.91	13.65	0.3	7.36	9.77	8.88	0.3	2.46	1.54	0.15	0.9	2.2	0	1.35	1.8	0.3	0	1.05	65.92	47.72	56.48	93.3	13.47	11.36	12.79	9	746.5	755.92	881.43	584.27	11.81	324.06	1.2	4.21	1229.57	1754.63	1349.7	2336.35	3.45	0.45	5.97	2.1	1.7	0.75	0.34	2.02	0.45	0.75	0.15	0.45	0.75	3.42	0.68	1.52	197.63	262.42	125.15	286.83	0	33.62	24.32	0.6	1.15	1.41	1.62	1.83	1.65	1.64	0	0	77.14	14.7	19.2	45.28	3	1.65	6.54	3.12	190.71	2.4	5.86	3.71	3.78		K05692	1468.29	3152.28	967.05	1941.04	904.85	1715.76	1132.72	684.8	420.77	281.13	185.01	363.47	9754.56	5107.36	11.82	389.77	27.34	6.37	5.36	60.42	59.68	15.86	32.76	76.39	203.16	434.41	157.35	359.64	98.2	162.62	44.66	50.46	5701.49	7443.49	1795.82	838.45	189.73	54.88	70.37	113.63	2758.96	761.84	269.31	6935.44	490.82	301.71	613.27	537.97	246.99	244.91	11.44	159.51	76.74	23.52	312.59	145.48	11.05	32.68	39.79	119.95	9405.69	10638.4	24491	9034.83	12007.3	3615.36	4145.04	9456.51	16.63	22.54	73.67	7.07	658.24	360.14	6931.9	10660.9	126.77	17.69	323.54	91.15	48.35	22.73	4.46	3812.3	1257.31	1.27	259.57	531.92	172.53		K04257	1.05	1.37	0	3.39	1.93	1.86	1.51	2.59	0.46	1.16	0	0.2	0	0.15	0	0	0.3	1.03	1.44	0	0.15	0	0.16	0.16	505.91	1047.14	1427.9	94.78	842.02	1052.82	1606.88	1491.26	28.53	287.25	1001.88	978.12	1.08	3.72	4.91	0.9	2.8	2.51	0.59	1.65	6.59	1.14	0.59	4.88	0.76	0	2.08	1.81	0.61	0.74	0.44	0	0	1.91	0.7	1.15	0	0	0.88	0.63	3.28	1.31	0	0.24	0	0.15	0	1.04	0.16	0	0	0	0.69	1.45	2.64	0.99	0	0.89	0.99	0.44	0	0.29	0	0.67	0	0.44	0.16	0	0.74	0	2.02	1.28	327.4	203.06	365.02	361.19	314.02	75.65	16.59	553.33	106.44	210.41	131.06	374.06	1.32	1.04	0.19	0	8.06	2.56	1.11	0.16	0	0	0.85	5.86	0.73	0.72	4.79	0.94	1.77	0	0.99	2.92	1.67	0.44	2.34	0.86	1	2.43	0	0.59	1333.13	730.57	960.54	1234.5	1424.51	1427.95	1536.61	851.5	1925.88	724.2	1206.35	463.16	67.27	3881.77	19.98	17.42	0.75	0.54	2.64	0	2.06	1.78	0	0	0.77	1.64	0.24	0.15	0	0	0.94	1.18	0.89	1.18	0.74	0.74	0	0	0	0	0	0.15	1.19	2.23	0.63	0.59	0	0.44	38.26	5.65	111.4	103.29	716.63	249.35	37.52	1282.85	60.78	10.81	188.38	717.84	95.23	4133.03	869.81	3979.83	0.46	0.88	0	0	638.25	718.33	1285.69	903.02	0.4	0	0	1.71	186.63	1216.44	236.35	215.18	0.29	0	0	0	0	0.61	0.59	0.45	3.33	0.76	0	0.32	0.4	6.6	1.03	1.79	519.87	213.22	479.76	382.73	270.35	759.04	610.95	386.59	116.94	58.6	2.9	19.36	185.52	152.33	121.14	149	1782.54	4042.75	2316.69	3411.88	15.92	1976.18	968.2	14.55	2.48	1.6	0	0.76	0.21	0.15	0	0	0	0	0	0.29	0	0.15	0.3	0	2.18	1.28	4.26	4.5	2.91	2.54	1.75	3.42	0	1.76	0.33	2.37	0.59	0.44	0.44	3.11	1.18	3.33	1.3	0.28	1.63	2.54	1.31	0.43	30.89	13.86	3.45	4.46	8	28.05	13.23	30.01	7.65	8.84	1.18	4.2	4.1	2.59	2.6	0.88	15.62	162.56	560.65	96.21	24.55	264.32	791.79	486.34	0	1.05	0	2.25	2.2	1.51	0.44	0.88	0.74	1.21	2.14	0.75	2.8	2.05	2.7	3.83	1.54	1.53	2.96	0.88	0.3	0.24	0.19	0	0	4.07	0	2.8	1.18	1.9	0	0.44	1.68	2.45	0	0.74	0.29	0	0.59	7.04	2.24	3.67	2.19	0.48	3.11	1.62	15.38	1.79	6.64	4.64	0	4.86	1.59	0	1.07	2	0	391.87	44.25	61.67	961.46	0.15	0	0.36	1.52	1.7	3.22	1.76	435.63	160.68	114.2	261.18	7.92	49.12	14.01	47.59	11.79	0	1.7	1.15	1.54	207.01	269.27	195.83	197.91	11.56	0.92	0	0	95.84	2.07	1.97	8.72	0	0.31	46.36	23.19	7.54	4.11	0	0	0.61	37.61	26.74	29.44	47.04	0	4.03	1.01	1.32	3.3	3.42	4.56	10.73	0.15	0	34.39	24.15	4.33	117.56	2.66	1.58	9.83	6.72
K05710	51446.7	75178.8	48540.8	78968.8	59717.8	50426.9	82998.5	81211.6	20202.1	30749.4	2968.46	8352.7	918.71	2775.46	2133.11	11675.1	4654.02	3512.48	3075.36	275.99	1831.69	1157	1962.83	3225.46	8077.7	4706.8	6272.87	3873.09	6037.72	8216.21	4493.54	4674.2	263646	23774	181318	236425	12448.6	9793.34	1940.46	3805.8	303982	474049	38256.7	307301	26266.9	37696.9	11130.3	12852.6	949.45	37301.8	18780.9	30303.2	372728	398786	182843	25540	515450	272324	242466	592832	6369.33	3976.14	2656.17	1692.7	2263.57	1263.48	1932.93	13803.2	6516.82	16361.9	9667.84	6333.37	6068.82	9105.2	3373.43	9880.16	3904.55	104800	14957.7	7358.92	1915.57	1846.61		K05364	54.38	49.16	47.57	8.71	89.16	119.05	55.71	66.36	3.69	50.7	96	73.14	7.42	23.6	11.7	8.87	21.57	8.36	3.65	42.7	5.72	7.93	1.27	8.02	186.9	105.6	147.07	183.64	200.92	127.86	147.67	144.79	1307.3	1420.13	1599.2	1131.4	44.87	1295.29	10.41	14.47	8431.44	11385.6	8867.19	16035.6	14.93	2.56	12.36	11.44	7.44	7.69	5.92	5.98	1.37	5.76	0.15	3.33	4.74	8.47	4.38	9.3	630.89	1012.16	491.8	1081.13	2.91	215.16	120.81	3.42	8.23	6.84	19.06	17.28	10.41	11.57	2.1	6.26	524.99	119.85	74.46	259.22	138.99	104.23	116.89	95.61	1346.21	9.84	26	8.33	18.99		K05708	937.1	1954.42	808.74	1772.33	431.21	695.56	586.78	392.53	917.49	935.95	540.14	945.14	3210.48	2074.51	4.44	223.38	16.14	1.48	1.63	17.5	43.48	11.89	21.23	43.47	246.07	343.14	675.68	363.38	60.37	109.67	49.73	57.8	6364.11	7195.8	8109.57	672.02	156.88	47.8	81.54	120.44	1914.09	532.05	197.88	5246.07	223.97	83.16	129.95	335.14	105.12	38.79	2.22	102.01	38.72	8.06	116.46	145.54	22.86	35.04	34.36	42.68	4234.79	3365.37	7498.67	6124.63	3051.81	1866.63	1413.79	2552.27	11.4	14.93	64.37	2.35	200.12	216.75	2295.93	5754.42	235.6	30.33	345.66	95.68	64.67	20.52	3.93	1622.9	595.81	0	74.01	211.95	66.48		K04333	15.37	5.97	357.46	30.3	10.16	137.62	8.66	3.43	422.69	549.11	395.36	994.9	2024.41	1851.58	1476.67	1998.47	10394.9	11007.8	6696.64	398.64	6878.72	6191.88	8686.42	17194.8	475.21	362.53	308.5	20.89	420.59	118.36	41.34	464.33	36.86	146.11	217.75	26.86	6823.2	9118.5	9551.32	7420.93	5943.19	4718.5	2745.12	16960.2	4314.03	3784.35	2121.72	2535.88	29.85	12.24	324.04	8.81	618.35	671.78	603.71	395.96	51.49	49.85	48.06	52.98	658.05	85.37	378.49	2391.79	6791.97	3713.95	3882.23	8518.65	2956.32	843.7	1561.85	3063.07	109.26	28.55	537.18	71.49	13.14	19.7	6.27	4.33	85.97	9.4	229.7	1291.67	4092.39	4788.33	609.38	2819.58	7375.87	4528.48	2201.12	122.68	1684.41	719.98	14904.6	8204.5	421.94	134.62	95.97	213.73	116.12	146.28	17.76	260.89	460.16	22.24	760.87	271.05	3021.49	2729.01	1254.44	116.41	6532.14	12343.2	7866.15	7904.36	33.43	956.52	876.39	2213.06	8.96	4.93	11.64	9.4	8.51	9.25	4.78	7.76	12.98	1.64	8.95	18.95	11921.1	5866.78	649.23	8749.51	36.86	6.72	17.91	99.86	175.83	31.04	444.33	33.88	240.74	156.71	231.78	218.35	3245.79	663.72	1990.97	1942.31	12.69	11.95	7.91	9.25	5.82	14.92	7.76	4.48	12.69	6.27	8.51	1.64	49.7	1865.18	2334.4	1632.78	14.92	4.93	8.06	7.31	6.27	14.49	0.15	2.09	2.84	0.3	9.56	3.58	6964.01	10259.1	14228.6	11307.8	14.48	7.17	11.94	6.87	10	8.51	2.39	34.18	17.16	7.46	29.85	23.88	5516.68	220.15	135.07	284.92	9.1	9.7	0.3	2.39	1347.14	1550.42	1217.59	1840.17	5.22	2.84	0.3	17.01	456.86	214.18	333.28	400.74	5.67	2.98	5.37	8.51	0.15	2.69	4.93	1.94	6.42	12.54	5.52	0.3	127.76	201.79	207.01	188.36	10.6	4.63	18.06	5.97	218.96	43.13	78.21	635.8	196.86	3.73	0.6	5.67	7.31	39.25	12.98	107.01	648.64	277.16	368.66	243.29	3966.73	3111.35	458.19	63.28	6.27	17.76	5.22	2.98	4.63	0.45	0.3	2.24	1.34	0.45	7.01	6.72	4.63	8.06	9.7	5.82	240.3	95.08	40.6	43.73	84.03	400.6	118.95	140.3	0.15	5.97	3.13	2.54	7.46	9.55	8.06	9.1	997.28	743.74	389.09	110.74	2552.04	5108.01	3249.22	3336.31	6.12	10	7.61	26.42	6.42	32.09	44.92	179.4	9.85	6.27	4.48	2.54	7.32	3.58	5.82	1.49	57.31	54.33	154.92	140.89	2770.7	517.78	786.41	309.86	1798	484.91	3560.55	2581.17	3150.19	859.52	223.72	749.08	2811.97	5151.96	4489.53	3470.45	12899.5	4431.49	9427	5836.52	1767.24	2348.69	1378.16	673.11	479.69	1449.8	3918.06	3878.19	46.57	845.68	19260.3	15058.6	6238.32	6777.64	4928.74	3001.21	5108.46	6382.87	11670	3497.32	3682.54	2248.38	3090.48	2901.54	3324.33	3469.59	814.28	77.91	619.23	823.26	1093.25	0.15	710.72	0	0	36.57	107.01	97.62	142.84	38.81	6.87	186.59	346.11	683.44	17.01	702.12	0.9	196.17	1.19	589.53	67.31	0	13.73	39.25	0.15	13.73	1.04	17.46	0.45	31.04	36.86	10.45	7.16	9.41	21.34	14.48	19.4	27.31	107.91	9.25	12.69	3.28	0	12.39	1.04	0.45	2.54	0	0	118.5	0	0	5.07	5.52	92.09	3.13	200.14	244.92	22.98	18.84	13.28	202.84	32.24	28.96	0	6.72	0.15	56.12	0	0.15	12.98	12.24	5.22	24.93	47.31	0	17.31	1.49
K05711	0	0	0	0	0	0	0	0.3	0	0	0	0	0	0	0	0	0	0	0	0	0	0	0	0.3	0	0	0	0	0	0	0	0	0	0	0.3	0	0	0	0	0	1.48	3.26	0.3	4.14	0	0	0	0	0	0.3	0	0	0	0	0	0	0.3	0	0	0.6	0	0	0	0	0	0	0	0	0	0	0	0	0	0	0	0	0	4.72	0	0	0	0		K05365	3086.1	2959.65	3629.61	327.26	6973.19	4674.63	4025.7	4744.95	166.92	1112.44	1778.59	1852.75	6835.49	9178.86	9623.12	7425.86	5997.23	4740.17	2751.44	16993.4	4376.7	3804.65	2127.85	2628.96	1569.2	393.86	723.3	671.42	1034.75	734.16	2379.63	714.31	14043.7	4793.58	7874.25	2639.9	3451.22	13322.1	2085.61	2004.53	37230.4	49331.4	38212.9	69795.1	1739.37	355.63	940.78	456.64	1209.67	613.19	553.73	2087.03	337.32	121.35	4.41	40.06	211.23	381.14	102.82	487.57	9892.98	19315.4	9463.36	15943.6	4019.96	8628.05	3363.91	123.59	4509.76	3486.43	12933	4501.62	9467.74	5924.14	1790.15	2370.31	4100.34	952.85	1535.44	2511.59	213.33	283.85	543.17	564.22	2569.46	260.43	393.32	65.44	116.09		K05709	4.2	0.87	1.01	1.12	0.29	1.89	0.72	0.29	0.72	0.58	0.43	1.46	172.53	136.64	0.29	6.94	1.3	0	0	1.16	2.46	0.87	1.02	3.04	0.29	2.23	0.73	1.44	0.87	3.56	1.44	0.87	183.43	139.1	68.75	22.53	8.81	4.78	6.36	9.49	457.47	131.33	45.5	1263.24	7.37	5.09	16.13	5.56	14.18	3.33	0.87	8.74	0.43	0.43	1.15	1.01	0	0	1.3	0.43	149.53	140.74	568.53	115.82	432.11	436.47	457.65	343.24	1.44	2.89	18.32	0	121.76	72.65	1192.89	1946.95	4.7	0	2.02	0.43	1.16	0.29	0	1001.08	340.08	0.14	2.91	3.77	2.17		K04334	6914.63	5140.12	7829.67	5556.04	6269.42	4941.71	7506.12	6908.15	4599.84	6731.58	843.67	2355.89	2220.96	2357.3	1541.86	3894.32	10752.5	11796	6816.36	405.32	7220.48	6365.41	8812.53	17841.3	561.31	454.11	422.84	35.99	750.7	846.83	636.02	935.15	41.46	187.23	280.89	107.08	6986.31	9917.17	9617.27	7445.98	5986.01	4771.13	2767.78	17050	4355.48	3798.12	2128.02	2564.96	5168.03	8925.71	3840.1	7001.24	5802.88	9796.34	3957.61	3261.37	3167.53	2704.38	1680.14	3125.72	32882.6	15089.2	483.9	4141.53	7242.8	4328.85	4248.94	9012.87	3319.41	896.18	1667.6	3253.57	4104.76	10055.5	2617.68	1168.71	414.49	405.63	512.55	381.83	684.09	438.69	1587.65	3621.63	5064.81	6620.44	739.6	3236.46	7430.76	4638.49	2308.11	152.66	1823.62	734.87	15156.6	8752.61	6274.71	3915.09	3514.97	2952.84	6169.28	2126.13	380.54	7800.38	1761.63	2849.92	2929.09	3634.55	4251.56	5285.1	1378.23	153.48	6661.71	12409.4	7991.21	8020.57	55.08	1491.58	1322.3	3649.57	2459.59	1671.83	1627.55	1459.36	1854.48	2086.42	912.53	1229.54	49564.6	4493.54	34610	46292.1	13151.6	6660.07	870.39	8985.56	207.29	108.95	134.96	354.36	376.21	176.04	537.15	119.75	850.29	689.29	689.71	576.08	3283.5	1075.12	2022.62	1969.5	1338.45	2605.29	1537.67	2012.35	617.72	864.84	370.42	342.5	15989.4	18292.4	10156.4	1741.21	572.15	2021.82	2615.77	2000.33	295.81	48.41	758.43	1011.74	90.5	33.07	1.93	33.91	1856.38	327.83	4264.45	2793.06	7327.15	10677	14492.5	12021.2	686.78	680.78	1265.34	1008.98	3541.3	936.1	242.88	7273.24	4513.5	5464.72	6545.88	12463	6571.66	33707.2	8980.39	18508.8	2247.06	4248.64	296.9	2095.9	1792.34	2119.11	1629.01	2620.64	3724.58	1169.86	350.85	9944.11	4649.57	2479.35	4755.51	5442.66	4073.19	5396.34	1326.26	1392.1	84.9	2645.17	3658.23	5014.03	13376.2	13798	6913.93	952.46	13194.2	7793.28	8738.43	17317.3	258	161.99	745.5	816.99	1004.8	918.8	1913.01	2603.64	2224.94	3112.38	52.11	296.17	416.54	494.77	367.34	1388.98	1430.25	1060.49	1107.28	933.54	4127.38	3398.64	683.91	91.94	13923.7	4719.78	10191.1	14879.7	236836	64717.3	4505.13	201838	532506	127157	1.35782e+06	1.45116e+06	1.07594e+06	1.53571e+06	1.55615e+06	1.33578e+06	66622.1	64325.5	152604	104330	56491.5	17242.7	19231.6	50325.7	16.49	456.88	948.7	758.18	4179.02	3586.27	6299.51	3418.06	1275.41	973.99	657.79	189.69	5611.28	5376.37	3496.99	3454.64	19046.5	11047.7	4069.57	17458.4	44366	14137.8	8766.7	137986	536297	588156	371646	617913	1.43151e+06	485917	555214	208962	2478.22	28143.1	40168.9	26374.7	7554.57	37842.7	114504	72163.2	1853.29	508.79	3804.46	2949.73	3305.34	927.59	246.39	824.09	2961.06	5424.44	4534.59	3488.07	12960	4495.32	9481.3	5869.31	1883	2726.9	1431.42	700.66	579.51	1493.94	4222.02	4142.73	3024.53	6221.43	19322.3	15108.9	6269.92	6866.19	4968.12	3037.25	5208.07	6469.27	12007.9	3839.79	4975.29	5014.4	3121.7	3000.83	3371.59	3530.72	842.4	83.07	661.73	1501.65	2098.48	45.69	768.1	2149.38	8.87	689.08	512.87	793.79	692.21	433.38	675.99	729.75	499.62	802.58	328.41	2171.53	214.81	2913.64	1.79	649.67	110.46	79.57	414.74	713.71	134.51	548.44	33.58	592.66	39.06	1212.31	760.67	1938.46	1116.95	2147.32	643	211.73	262.88	501.56	617.59	1124.17	733.89	296.91	49.9	981.58	43.86	15.56	138.07	5.78	1138.64	226.21	41006.3	14804.4	1235.82	1294.84	550.14	560.34	2144.55	2563.38	312.92	533.35	149.84	21396.4	26422.7	21142.4	2224.35	32785.5	462.14	1710.04	15.45	8.59	88144.1	102502	3724.92	16579	6280.37	389.88	26817.8	2500.48
K05712	83938.2	110418	83183.9	126901	96577.3	81660.2	129986	129151	36093.2	57453.6	4951.16	14635.8	1134.46	3443.35	2748.91	18619.5	6627.98	4321.7	3935.92	347.65	2374.38	1413.08	2413.98	3955.41	11402.8	7519.5	9437.77	5878.21	10255.5	13885.4	7367.06	7947.32	349896	33496.5	254227	336293	18926.8	14420	3103.52	5193.28	317198	489270	39343.7	313474	56043.7	77550.6	22599.9	26411.6	1976.1	76938.5	37040.8	64958.8	794646	863705	389590	53775.4	1.08133e+06	576040	500590	1.26885e+06	9782.49	5596.92	3720.62	2294.42	3611.82	1593.47	2624.8	21059.9	9816.96	22003.1	12359	8724.02	9575.5	11788.9	5323.8	13927.9	5862.01	108103	18855	12654.5	3307.57	3348.33		K05366	219406	333150	523862	37599.5	475611	602780	572900	667113	6918.06	60969	263919	128759	7375.27	10851.3	10780.4	7557.16	6728.34	5108.2	2881.15	17644.4	5039.63	3967.05	2220.41	3346.08	123314	77521.1	82404.2	185886	122878	99473.1	101839	68054.3	787067	556739	529533	412504	13441	375212	4303.66	4086.53	339747	467715	352138	633415	90258.5	24307.5	112261	64968.1	38565.6	87574.9	69494.9	141105	931268	706778	25943.1	580375	2.61622e+06	2.75899e+06	1.9163e+06	2.84369e+06	394625	529735	301391	412126	5710.58	178382	84387.5	1630.05	5024.17	3693.2	13248.8	5042.22	9856.26	6536.16	2082.56	3172.61	75360.6	11535.7	16937.8	166131	27307.2	33996.9	28543.4	20045.6	31190.4	17921.8	25418	16741	29680.7		K05710	43160.5	85411.5	34529.9	61168.2	38539.1	68138.7	23757.7	18182.4	24270	20170.3	10053.5	18646.5	374969	202442	469.82	20265.3	1660.18	913.46	607.53	2510.4	4035.8	1028.87	1657.17	3838.8	8589.73	12602.4	13893	11571.6	3213.33	4767.26	2163.12	1855.33	407574	415628	276690	46775.8	7905.31	2750.32	3446.01	4992.82	198367	55981.8	19799	528876	32290.6	14142.1	27470.6	38375.4	323682	95697.9	6280.87	274058	711595	170133	1.81675e+06	1.9399e+06	1.43691e+06	2.0486e+06	2.07633e+06	1.78334e+06	456065	461485	1.26691e+06	671567	550497	231202	277444	454585	867.85	1100.87	4016.61	261.93	28096	19436.1	277263	443879	12108.6	2413.67	18051.3	8956.4	4899.37	1797.79	376.76	309759	107271	268.02	44517.7	53445.2	39407.5		K04335	6919.19	5144.39	7833.44	5564.56	6273.71	4945.75	7511.1	6912.7	4602.66	6735.27	844.16	2358.48	2224.36	2362.53	1545.52	3896.62	10758.4	11804.5	6820.26	405.32	7221.63	6366.44	8817.27	17849.5	1653.4	1385.84	1169.16	110.49	2226.94	1885.76	1437.66	1829.35	78.89	434.36	895.85	550.43	6992.89	9932.59	9627.42	7447.76	5993.63	4775.29	2769.98	17059.1	4364.35	3800.52	2129.2	2575.14	6710.53	10676.5	4745.68	8881.06	6526.46	11243.2	4937.7	4069.89	3341.53	2804.27	1749.47	3344.72	39991.6	18918.2	497.73	4531.41	7264.58	4331.73	4251.62	9053.47	3366.63	911.08	1690.05	3300.79	4130.89	10092.1	2649.53	1199.11	471.07	612.65	691.4	523.13	725.49	474.99	1714.47	3698.11	5066.88	6621.93	740.35	3238.39	7431.21	4641.39	2310.01	152.96	1826.25	735.17	15163.1	8755.14	7585.71	4546.84	4502.39	3859.93	7566.88	2921.88	492.42	9904.76	1916.43	3166	3190.15	4098.02	4266.21	5292.96	1381.77	154.37	6694.97	12415.2	7999.54	8027.26	55.54	1494.54	1331.58	3719.96	2461.56	1672.43	1630.92	1460.54	1856.13	2090.1	913.28	1231.75	49570.8	4494.17	34612.9	46298.4	13156.3	6663.33	871.14	8991.19	582.28	369.36	430.76	899.35	1074.27	561.5	1218.11	483.02	2220.9	1917.36	2045.06	1457.26	3350.61	3103.4	2038.27	1981.86	1448.83	2799.7	1741.11	2185.25	645.48	928.99	402.07	363.88	18891.8	21062.2	12017.3	2027.5	646.93	2115	2678.62	2099.91	298.59	51.52	762.4	1018.43	97.05	33.66	1.93	36.95	1866.35	329.88	4336.59	2812.21	7350.53	10681.2	14496.8	12025.2	744.78	705.76	1338.1	1068.52	3752.5	1006.92	263.11	7879.91	4930.23	5688.86	7149.11	13924.6	6702.8	39614	10343.1	22897	2252.67	4253.58	296.9	2099.81	7300.47	9657.22	7310.39	12879.8	6121.21	1826.14	600	15991.4	8749.59	4718.47	7851.56	9367.77	4075.96	5399.67	1329.53	1394.83	84.9	2647.89	3659.86	5015.66	13389.7	13808.5	6925.06	953.26	13206.2	7801	8743.76	17322.3	719.41	259.05	1292.87	1034.55	1444.33	1521.87	2484.95	3479.1	2302.85	3164.66	52.99	314.33	756.27	877.02	563.42	2080.52	4923.97	7439.4	4567.78	5591.85	4150.25	4849.44	1689.49	104.38	14171.6	4873.93	10441.3	15280.4	237188	64764.5	4516.4	202119	532515	127160	1.35789e+06	1.45119e+06	1.07597e+06	1.53573e+06	1.55617e+06	1.33584e+06	68919.8	67685.5	160112	108345	61155.7	19131.7	20891.4	54256.7	16.79	466.01	955.04	763.59	4182.23	3589.56	6309	3442.4	1289.48	995.31	667.5	191.64	5616.29	5379.84	3500.51	3456.99	19353	11160.5	4087.03	17495	44559.3	14486.8	8961.6	139187	536335	588180	371658	617926	1.4316e+06	485966	555268	208980	2644.28	30397	43193.5	28887	7941.66	40547.7	124681	82461.5	1854.46	510.55	3816.2	2974.47	3314.22	929.37	247.14	827.45	2972.46	5445.57	4542.96	3492.26	12969.1	4506.39	9487.85	5879.69	1892.25	2748.1	1450.82	726.23	660.09	1497.49	4600.66	4421.6	6266.87	13416.4	19461.7	15133.4	6280.65	6873.72	4969.63	3040.67	5211.92	6472.97	12009.8	3843.17	4976.61	5018.64	3130.98	3132	3402.9	3588.99	846.24	85.7	669.63	1512.38	2677.33	61.78	783.32	2254.68	24.77	965.76	519.3	799.23	695.44	438.89	677.51	2519.12	756.9	1080.54	1496.5	2704.15	341.97	3524.04	1.79	662.26	114.27	102.5	527.53	819.77	178.28	720.38	40.18	677.12	63.8	1320.08	836.87	1950.82	1134.34	2157.75	647.12	399.32	436.25	657.28	753.97	1201.36	871.09	321.94	57.48	1064.41	47.25	19.53	148.93	6.54	1149.24	976.99	43372.8	15615	1252.07	1298.67	563.43	567.82	2852.44	3941.18	1503.61	2240.58	151.6	22158.5	28392.1	22410.3	2297.14	33295.7	484.02	1993.67	42.68	18.84	88907.9	103499	3847.78	19180.9	6318.36	397.22	26991.7	2561.65
K05713	4603.29	8607.16	4542.49	10279.3	5109.25	4393.18	6230.5	5595.87	1624.93	2813.31	250.59	696.98	77.92	252.01	199.93	1350.36	445.72	333.25	282.24	24.44	141.08	104.12	185.3	293.11	607.23	318.9	569.5	199.55	529.36	790.43	361.56	395.26	25633	2352.74	18054.2	23012.9	1172.19	902.8	226.87	362.95	21272.9	32295.2	2751.55	21166.9	498.72	836.26	174.14	193.01	6.84	356.27	719.01	248.78	8811.8	11347.6	5245.7	617.1	17737.5	8059.29	9134.43	17727	785.27	444.4	242.94	168.96	272.39	106.64	200.45	1444.17	257.39	1041.1	492.49	304.35	364.73	640.55	235.43	880.38	181.27	8279.59	240.1	227.72	48.71	41.35		K05367	126179	201538	329218	23215	282495	375308	360535	416002	3660.29	34210.4	156380	74827.1	7031.56	9846.64	10100.6	7479.84	6303.86	4899.65	2806.54	17277.2	4629.37	3856.62	2162.41	2900.11	59691.8	36607	38677.4	87656.1	66621.6	53899.1	54027	36524.8	393574	271779	254113	199633	7859.94	173149	3061.44	2904.44	154515	212699	161332	289106	41916	10835.5	47548.6	26316.4	17561.7	45113.6	30585.3	68015.2	314414	237372	8754.96	193887	885651	927157	645937	959089	223300	268234	156987	226272	4780.21	88148.2	39755.6	830.9	4766.16	3570.15	13035.3	4667.66	9592.22	6116.75	1903.96	2710.95	30909.6	5431.53	7718.11	92031.4	14401.8	19499.5	15566.9	10624.4	12188.4	6884.64	9214.66	6263.26	10218		K05712	44470.1	73026.1	30383.4	58885	29101.6	53973.3	25922.6	20182.3	17304.7	13175.3	8616.99	17871.3	747685	409596	754.48	38226.8	2271.23	456.13	425.59	4461.05	6021.07	1740.32	2776.01	7116.2	13409.7	19385.8	21608.5	18083.7	5402.26	7965.09	4207.83	3206.14	798081	779647	541744	93302.5	14460.5	5243.14	6409	9092.75	356273	100623	35526	968783	32595.2	18626.2	40110.2	41416	96608.7	56534.1	2077.46	80247.2	179620	43236.9	462461	491323	361822	513388	520997	449126	840693	883395	2.46214e+06	1.21709e+06	1.0688e+06	414982	499376	871753	1683.04	2175.98	7376.7	463.02	56909.2	38350.7	587554	861633	38435.7	6141.05	40394.3	14992	10242.4	4323.92	717.41	451724	153547	193.82	33428.8	47489.6	23853.5		K04336	15.37	5.97	357.46	30.3	10.16	137.62	8.66	3.43	423.73	549.26	395.36	994.9	2024.56	1851.58	1476.67	1998.47	10394.9	11007.8	6696.64	398.64	6878.72	6191.88	8686.42	17194.9	475.21	362.97	308.5	20.89	420.59	118.36	41.34	464.33	36.86	146.11	217.75	26.86	6823.2	9118.5	9551.32	7420.93	5943.19	4718.5	2745.12	16960.2	4314.03	3784.35	2121.72	2535.88	31.45	15.45	325.21	10.42	618.5	672.66	605.46	397.27	51.64	50.58	49.52	55.17	665.34	91.17	378.49	2392.23	6791.97	3713.95	3882.23	8518.8	2956.32	843.7	1562	3063.22	111.34	28.55	537.47	71.49	15.84	19.85	7.37	4.33	85.97	9.4	229.7	1291.67	4092.39	4788.33	609.38	2819.58	7375.87	4528.48	2201.12	122.83	1684.41	719.98	14904.6	8204.5	423.84	135.06	96.12	214.31	118.89	146.57	18.2	261.47	460.16	22.53	761.45	272.07	3021.49	2729.01	1254.44	116.41	6532.14	12343.3	7866.15	7904.51	33.43	956.52	876.54	2213.21	8.96	4.93	11.79	9.4	8.51	9.25	4.78	7.76	14.04	1.64	9.1	19.68	11921.4	5866.78	649.38	8749.51	36.86	6.72	17.91	99.86	175.83	31.04	444.33	33.88	240.89	156.71	231.78	218.35	3245.79	663.72	1990.97	1942.31	13.13	12.39	8.35	10.42	5.82	14.92	8.05	4.77	21	18.22	13.47	3.39	50.14	1865.18	2334.4	1633.07	14.92	4.93	8.06	7.46	6.56	14.79	0.15	2.09	2.99	0.3	9.56	3.73	6964.01	10259.1	14228.8	11307.8	14.48	7.46	11.94	6.87	10.73	8.66	2.39	34.91	17.74	37.63	32.91	28.98	5517.41	231.52	141.34	298.19	9.1	9.85	0.3	2.39	1347.14	1550.42	1217.59	1840.17	12.23	5.32	1.17	30.43	461.38	215.93	336.05	406.72	5.67	2.98	5.37	8.51	0.15	2.69	4.93	1.94	6.42	12.54	5.96	0.3	127.76	201.79	207.01	188.36	10.6	4.63	18.06	5.97	218.96	43.13	78.21	635.8	196.86	3.73	0.6	5.67	7.31	39.25	12.98	107.01	648.64	277.16	368.81	243.59	3966.73	3111.35	458.19	63.28	9.34	19.96	6.39	7.64	5.8	0.45	0.3	4.86	1.34	0.45	7.16	6.72	4.63	8.06	9.7	6.26	252.7	111.41	65.41	61.82	98.47	405.7	129.01	157.94	0.15	5.97	3.13	2.54	7.46	9.55	8.06	9.1	997.28	743.74	389.09	110.74	2552.04	5108.01	3249.37	3336.31	6.41	10	7.61	26.42	7.29	38.65	45.5	191.64	9.85	6.42	4.48	2.54	7.47	3.58	6.11	1.49	57.75	56.23	160.75	150.28	2772.16	539.23	816.44	356.95	1798	484.91	3560.7	2581.17	3150.19	859.52	223.72	749.08	2811.97	5152.11	4489.53	3470.45	12899.5	4431.64	9427	5836.52	1767.24	2348.69	1378.31	673.11	479.84	1449.8	3918.5	3878.34	52.98	864.35	19260.6	15058.6	6238.32	6777.79	4928.74	3001.21	5108.46	6382.87	11670	3497.32	3682.54	2248.38	3090.48	2902.27	3324.33	3469.59	814.28	77.91	619.23	823.26	1094.57	0.15	710.72	0	0	37.15	107.01	97.62	142.99	38.81	6.87	186.88	346.11	683.59	17.01	709.13	1.92	200.54	1.19	589.53	67.31	0	13.88	39.69	0.3	13.73	1.04	18.04	0.45	31.48	37.01	10.74	7.16	9.41	21.49	14.48	19.4	27.31	107.91	12.31	14.73	4.3	0	12.39	1.19	0.45	2.69	0.15	0	118.5	381.36	134.97	5.22	5.52	92.09	3.28	200.14	245.07	22.98	18.84	13.28	203.13	34.58	29.83	0.15	6.72	0.15	56.56	0	0.15	14.87	19.82	5.22	27.7	47.31	0	18.33	1.93
K05714	2034.86	2967.34	2359.25	4565.63	2385.52	2212.39	3513.95	3290.53	1207.72	1952.19	164.52	563.61	38.09	127.52	105.19	570.57	225.82	173.16	151.74	11.7	68.31	56.65	92.88	148.74	52.6	69.45	66.77	35.33	224.11	354.42	143.69	124.45	3072.55	319.45	2319.41	3669.31	478.32	398.38	94.12	152.66	15613.8	23295.1	1975.31	15256.5	404.97	724.45	147.46	153.16	4.29	357.33	575.13	191.24	6983.68	8808.67	4255.09	455.2	12086.2	5216.93	6482.78	11787.9	546.77	293.04	138.85	99.03	199.75	55.97	121.25	910	166.95	845.69	165.81	174.23	245.36	176.55	72.92	314.63	95.85	5981.37	95.51	104.65	28.45	31.69		K05368	1458.24	1188.23	773	71.45	1901.39	918.84	592.09	946.35	98.42	684.46	1164.24	642.67	6831.23	9154.29	9597.25	7423.65	5982.17	4729.91	2749.34	16980.6	4365.93	3803.09	2125.89	2613.36	421.63	118.49	260.77	470.55	522.45	364.56	1338.94	401.12	5138.78	2800.97	4721.65	2053.55	3383.83	10004.8	2046.77	1984.19	18782.7	24604	18858.7	34619.1	1538.96	312.77	832.32	356.16	1096.43	447.25	449.52	1958.39	315.54	93.53	3.05	29.81	156.15	321.36	88.89	444.22	8790.8	16454.3	8393.5	13447.7	4004.3	7000.81	2808.61	112.73	4504.34	3481.43	12929.2	4489.29	9456.08	5908.58	1787.55	2364.19	2751.88	736.03	1402.46	685.32	178.21	221.99	444.95	468.42	1745.21	247.42	330.67	39.04	87.79		K05713	1075.18	2127.1	1020.29	2061.29	623.67	1140.72	702.03	427.73	1110.78	1012.94	506.76	1108.36	17996.1	9191.25	18.99	1111.57	96.91	9.02	8.81	92.82	224.61	58.69	96.55	192.48	335.16	530.7	696.64	504.07	86.37	131.81	53.92	72.26	22158.3	26416.4	12910.6	2839.17	334.53	126.16	168.6	268.42	9797.02	2778.37	1014.17	31630	443.04	259.16	444.31	552.75	235.58	40.78	6.89	280.18	44.32	12.48	148.05	140.93	8.24	10.86	33.91	28.32	16652.9	19203.4	53360.6	25520.6	27125.8	9389	14864.1	33319.8	61.93	81.32	253.44	11.36	2191.92	1472.52	12856.8	31497.3	519.4	52.57	694.4	232.19	165.3	57.84	17.57	12935.1	4461.33	2.25	254.67	653.81	262.23		K04337	53.24	41.78	397.22	96.96	85.73	203.59	62.44	79.53	437.79	568.37	398.9	1006.68	2030.85	1856.74	1479.58	2074.59	10416.5	11018.8	6702.11	399.22	6880.85	6192.92	8694.94	17201.2	837.41	486.61	376.62	35.17	520.45	185.44	119.98	594.92	39.99	168.17	255.85	77.29	6833.48	9130.61	9559.28	7423.1	5957.26	4738.76	2752.56	16983.2	4318.32	3787.16	2123.33	2542.97	450.78	510.27	667	494.05	745.93	1144.2	925.52	681.33	193.97	125.33	149.74	305.47	23729.3	14019.5	401.91	3391.51	6856.95	3726.32	3892.71	8693.23	3050	874.31	1633.21	3242.85	153.77	70.9	567.46	185.03	112	240.45	189.58	155.89	136.57	47.91	367.96	1369.51	4094.9	4794.9	609.98	2822.07	7378.35	4536.55	2221.47	128.22	1697.78	721.56	14913.9	8211.09	792.88	292.31	421.48	673.53	1377.78	579.68	58.95	1655.42	545.69	232.01	905.24	525.66	3063.35	2740.99	1260.83	118.74	6630.56	12355	7883.72	7936.53	33.88	958.87	889.74	2384.94	170.19	97.63	218.21	120.52	236.93	260.84	176.96	256.28	8711.38	880.03	8856.92	10754.2	12109.9	5979.26	681.94	8790.12	309.7	185.12	240.84	417.89	323.41	92.46	603.11	337.29	5059.41	4684.26	3093.32	2986.15	3293.74	1793.89	2010.26	1959.58	251.17	352.27	563.39	354.83	158.51	169.74	113.67	56.47	16455.9	12802.3	10927.1	1518.12	464.3	2023.77	2513.47	1907.56	28.28	18.74	69.34	41.34	390.9	466.58	2.63	17.58	86.33	28.28	1019.64	291.64	8182.33	10295.1	14309	11338.3	91.08	146.42	136.06	116.42	374.16	128.51	44.54	1880.55	1736.3	3750.94	2807.61	3832.55	5965.11	19117.8	5397.31	11125.8	27.67	37.52	1.17	19.08	6134.07	7933.66	6039.65	10852.1	3541.26	970.6	363.4	9153.6	5085.41	2717.18	3766.74	4807.91	180.66	295.07	74.74	133.37	3.89	141.22	116.71	151.43	4980.14	5700.93	2606.72	319.21	3520.61	1728.81	2324.59	4349.56	49.87	13.56	56.15	30.28	266.63	78.73	87.68	648.78	201.2	10.57	0.6	8.56	11.99	57.23	24.68	121.37	1055.58	1075.15	644.82	874.06	3997.88	3252.45	565.84	64.48	1680.33	1083.51	1706.37	2007.67	1531.21	602.76	27.71	481.83	70.77	50.2	527.12	465.92	28.97	122.63	81.17	55.92	57726.4	53596.8	141947	78865.5	40971	12748.9	11293.9	29198.3	0.73	20.62	26.02	14.62	12.43	22.96	55.59	144.43	1057.44	843.68	448.15	117.91	2566.58	5130.57	3273.32	3341.93	725.05	515.81	145.64	262.33	220.66	393.08	207.41	1067.89	157.98	196.8	60.45	106.97	85.12	34.03	59.65	13.27	1509.16	17546.6	30227.6	10829.5	4470.18	16792	50633.3	46885.8	1800.86	494.81	3669.06	2703.89	3191.43	877.49	227.8	765.98	2877.04	5262.63	4513.64	3476.5	12915.4	4449.08	9438.4	5851.67	1810.9	2461	1405.45	703.23	550.87	1463.46	4480.28	4232.14	3957.38	7992.67	19399.2	15083.6	6254.26	6801.55	4942.88	3011.07	5123.44	6397.24	11699	3505.22	3685.02	2252.82	3105.47	2993.3	3354.44	3588.49	818.94	80.69	641.93	836.29	1113.32	11.02	718.24	7.89	1.91	452.79	126.69	156.09	162.57	57.56	28.05	773.51	457.5	851.32	178.82	1103.97	75.98	513.66	1.34	600.63	76.22	2.62	61.74	84.45	21.9	30.19	29.16	32.58	22.38	88.27	87.74	982.47	194.19	510.31	81.97	60.04	52.71	78.06	145.78	130.75	124.94	31.99	5.37	76.46	6.86	2.36	25.12	1.78	10.82	759.02	3232.6	1125.39	87.8	45.23	110.57	20.7	215.7	261.95	26.75	26.24	18.47	1066.68	2754	473.27	49.28	125.23	10.86	186.85	26.49	13.2	268.14	589.81	40.07	2147.19	109.7	8.26	349.34	111.62
K05739	6.27	7.02	7.35	11.15	14.99	37.27	18.99	25.34	35.08	13.79	5.42	17.48	16.02	49.34	34.46	40.09	50.68	61.54	48.75	3.68	29.63	22.62	36.72	53.13	6.29	5.88	6.58	3.22	11.02	8.49	11.76	5.87	145.79	15.93	112.46	124.04	54.18	48.65	4.99	47.17	918.55	1293.5	83.17	779.7	5.28	7.09	1.48	1.78	0	7.05	3.12	4.97	30.55	34.3	12.59	2.38	26.8	27.43	41.1	28.05	29.06	35.34	34.19	22.33	6.9	20.97	23.9	58.46	0.29	1.47	2.07	0.3	0.15	0.3	0	0.88	0.3	365.12	1.31	0	0.15	0.29		K05372	56466.2	95793.4	159422	11139.2	130892	181310	174648	201884	1488.5	15160	72626.7	33855.1	32.33	199.85	182.44	19.12	136.37	76.9	22.46	120.1	98.72	22.53	12.95	120.52	27274.2	19482.2	19340.7	43064.4	32460.8	25360.3	24273.3	17584.2	196160	140612	125010	104978	1834.3	69324.1	389.58	359.13	79532.7	112996	85202.5	153212	13370.3	2973.79	12009.1	4988.94	5769.99	17430.4	8603.88	23227.9	4216.72	1937.72	116.63	488.85	14225.1	8641.43	7619.33	12796	92121	102479	56954.6	87659.2	289.56	31970.2	14765.3	288.22	124.11	41.91	50.19	64.11	64.88	128.85	57.93	121.13	7808.8	1615.15	2180.7	38961.8	6617.81	9613.03	7500.14	5264.99	5219.76	782.59	846.26	831.13	729.93		K05714	348.59	851.76	290.39	447.1	270.34	503.27	223.55	127.93	308.86	194.59	92.89	292.35	15916.8	8146.37	17.39	914.11	92.66	7.56	8.24	91.54	203.83	49.99	78.72	173.13	81.56	138.13	122.28	123.95	35.51	62.39	18.65	25.59	11314.5	12457	4854.24	1264.21	196.79	95.22	100.05	156.4	8191.06	2353.47	858.59	27011.1	261.11	160.63	297.24	247.94	163.46	27.98	5.63	191	23.18	8.02	62.52	58.65	4.6	9.41	26.1	14.39	13096.9	16067.1	44340.7	19961.5	21607.4	7525.44	11809.4	29177.5	57.09	73.44	207.98	10.04	1959.85	1308.13	10812.1	27654.7	464.9	35.85	507.45	104.6	64.72	25.98	2.03	9955.5	3407.92	1.02	194.58	385.31	136.09		K04338	70.12	46.12	414.77	136.45	94.37	223.55	79.44	124.77	445.86	573.64	399.87	1010.95	2033.81	1861.93	1481.73	2091.06	10422.4	11026.4	6703.88	399.52	6882.49	6193.8	8698.4	17205.5	983.99	722.76	518.21	50.52	765.04	394.32	220.38	702.52	56.61	250.12	441.91	298.56	6836.95	9139.36	9562.01	7426.55	5962.72	4743.78	2755.92	16991.9	4318.78	3790.73	2124.42	2542.71	1812.65	2367.04	1642.54	2199.44	2163.19	3502.5	1733.99	1264.29	1622.18	1394.86	558.25	1181.29	27980.3	16201	406.67	3662.12	6877.12	3734.53	3897.41	8723.46	3119.15	892.85	1652.88	3289.44	175.43	91.36	599.62	219.33	134	257.22	210.5	168.6	164.65	74.74	395.67	1410.35	4096.98	4798.32	610.71	2826.33	7382.36	4542.49	2223.11	128.81	1699.85	721.56	14921	8216.1	2290.57	1110.24	1660.51	1672.71	2672	1122.57	144.3	3977.87	973.07	1177.77	2062.71	2715.12	3073.62	2744.54	1262.62	119.04	6649.18	12360.3	7890.67	7943.57	34.03	960.49	896.54	2434.8	249.98	110.17	245.17	133.72	249.87	269.94	181.59	261.36	12296.1	1005.34	11123.6	13153.2	12184.6	6010.84	690.15	8800.04	317.92	188.83	247.51	425.79	333.07	98.15	612.37	339.51	5041.95	4673.8	3081.01	2986.49	3296.13	1510.41	2012.57	1960.12	495.58	663.49	953.92	677.22	226.36	274.16	158.47	103.1	23088.1	20212.1	16131.6	2247.58	628.21	2086.02	2598.04	2045.94	35.95	20.62	76.43	58.84	395.36	471.62	2.93	21.42	115.42	34.43	1098.75	357.83	8209.63	10299.1	14318.3	11349	170.86	236.72	243.43	212.47	705.07	213.26	63.64	2604.54	2621.33	5279.84	4009.45	5891.47	6147.16	24109.9	7061.18	14288.3	59.26	86.33	4.87	45.37	5458.43	7039.94	5358.38	9494.39	4399.5	1205.37	443.08	11251.7	5442.32	2886.74	3968.66	5039.78	234.04	378.42	100.84	162.13	4.19	158.22	127.6	172.18	6108.49	6275.14	2963.74	374.08	4020.26	1974.48	2556.95	5099.95	69.81	14.72	69.24	36.9	270.71	96.92	119.19	686.88	209.39	18.05	1.05	11.43	23.23	85.56	46.17	175.77	1362.95	1253.81	855.97	1007.05	4002.51	3371.25	623.81	66.26	1810.74	1143.62	1789.47	2207.58	1620.97	631.69	30.21	536.53	84.12	56.11	575.32	546.15	35	131.84	90.92	67.12	59911.4	56149.5	147625	83222	43773.5	14210.8	13037.6	31041.2	1.03	29.18	44.54	23.26	14.64	25.66	63.08	154.01	1065.58	851.93	453.38	119.05	2571.7	5136.22	3277.4	3346.09	818.52	562.79	158.55	279	248.12	447.89	229.83	1193.43	175.32	220.4	67.58	113.54	109.08	50.28	68.92	17.28	1589.63	18606.4	31923.2	11673.8	4586.41	17960.8	53182.1	49221.3	1801.93	498.23	3675.92	2715.3	3198.15	879.93	229.14	768.05	2883.37	5276.44	4515.01	3477.44	12920.4	4450.65	9439.92	5851.22	1813.1	2469.81	1413.4	712.13	586.27	1465.51	4604.6	4338.45	5061.23	10663.1	19406.6	15089.4	6258.96	6806.88	4948	3015.52	5130.86	6403.35	11702.1	3507.15	3686.97	2253.39	3110.44	3024.62	3363.29	3614.98	822.06	81.59	643.4	837.85	1405.01	22.06	732.36	55.81	3.09	729.97	148.96	204.4	194.65	79.31	41.33	1049.67	505.73	878.04	593.11	1544.94	147.56	1147.78	1.79	612.02	80.41	25.46	102.63	124.28	28.83	91.71	34.48	65.08	25.97	135.51	121.91	999.27	204.94	526.87	88.17	67.63	56.07	74.46	147.49	300.93	199.63	49.47	12.63	118.64	8.93	8.6	30.62	8.72	63.1	668.29	5557.3	1919.25	106.2	56.97	110.99	25.6	226.38	313.37	46.43	64.3	18.59	1109.09	2869.43	520.05	52.23	135.04	17.1	203.71	32.12	14.1	360.13	649.38	46.62	2545.61	113.89	14.61	368.43	116.2
K05770	19586.1	21656.1	19193.1	23454.3	22009	18111.9	26524.5	25579.4	9667.93	12040.8	1119.18	3475.91	349.71	1129.41	808.57	2857.1	1613.3	1314.73	1111.47	106.61	675.3	455.65	757.68	1225.8	3309.46	1797.21	2135.21	1634.72	2825.76	3096.99	1484.99	1581.12	91431.8	7964.06	59039.9	74307.3	3574.73	2846.2	528.47	1328.8	107734	172758	13461.3	111372	5763.25	7349.13	2547.36	2826.84	225.56	7886.28	5538.76	7281.62	46604.8	43813.9	21772.1	3258.32	57288.3	28840	33165.1	72020.2	1240	1006.73	831.81	547.81	266.62	463.98	585.55	2458.12	1960.51	5608.9	3571.79	2151.09	2423.82	3452.22	793.53	3106	1005.4	32430.8	6870.77	3932.72	782.86	941.91		K05373	513.47	518.87	295.6	46.51	791.41	661.61	227.84	306.34	42.55	265.14	1042.56	427.28	0	2.23	1.57	0	1.33	0.89	0.15	0.74	1.04	0.15	0	2.24	248.86	270.16	232.19	564.47	174.37	148.99	123.58	85.73	498.23	714.31	617.49	331	14.76	472.33	3.26	2.09	157.53	206.33	150.68	287.66	51.88	25.69	80.36	49.77	55.34	161.39	103.3	198.29	32.88	28.82	1.19	19.82	107.6	165.95	53.52	127.98	561.4	1229.28	583.96	600.05	4.03	433.3	272.55	3.71	0.45	0	2.22	0.89	0.3	1.04	0.15	1.33	512.13	49.51	76.67	591.94	52.62	34.08	28.25	37.41	40.46	27.02	83.84	71.27	54.38		K05739	0	0	0	0	0.14	0	0	0	0	0	0	0	22.38	25.65	0	2.89	0.6	0	0.44	0.43	0.81	0.14	0	0.46	0.29	0	0	0	0	0	0.14	0	21.88	30.76	8.11	2.02	0.44	0	0.14	1.11	327.53	88.06	32.87	746.81	0	0.14	0	0	0	0	0	0.14	0	0	0.14	0.14	0	0	0.14	0	8.53	9.26	43.68	22.84	9.4	8.68	12.33	9.56	0	0.29	2.47	0	6.48	4.14	37.84	103.49	9.25	0	0.58	0.29	0	0	0	1178.31	553.66	0	1.44	0.87	0.58		K04340	0	0	0	0	0	0	0	0	0	0	0	0	0	0	0.2	0.2	0	0	0	0	0	0	0	0	0	0	0	0	0	0	0	0	0	0	0	0	0	0	0	0	0	0	0	0	0	0	0	0	0	0	0	0	0	0	0	0	0	0	0	0	0	0	0	0	0	0	0	0	0	0	0	0	0	0	0	0.2	0	0	0	0	0	0	0.2	0	0	0	0	0	0	0	0	0	0	0	0	0	0	0	0	0	0	0	0	0	0	0	0	0	0	0	0	0	0	0	0	0	0	0	0	0	0	0	0	0	0	0	0	0	0	0	0	0	0	0	0	0	0	0	0	0	0	0	0	0	0	0	0	0	0	0	0	0	0	0	0	0	0	0	0	0	0	0	0	0	0	0	0	0	0	0	0	0	0	0	0	0	0	0	0	0	0	0	0	0	0	0	0	0	0	0	0	0	0	0	0	0	0	0	0	0	0	0	0	0	0	0	0	0	0	0	0	0	0	0	0	0	0	0	0	0	0	0	0	0	0	0	0	0	0	0	0	0	0	0	0	0	0	0	0	0	0	0	0	0	0	0	0	0	0	0	0	0	0	0	0	0	0	0	0	0	0	0	0	0	0	0	0.2	0	0	0	0	0	0	0	0	0	0	0	0	0	0	0	0	0	0	0	0	0	0	0	0	0	0	0	0	0	0	0	0	0	0	0	0	0	0	0	0	0	0	0	0	0	0	0	0	0	0	0	0	0	0	0	0	0	0	0	0	0	0	0	0	0	0.2	0	0	0	0	0	0	0	0	0	0	0	0	0	0	0	0	0	0	0	0	0	0	0	0	0	0	0	0	0	0	0	0	0	0	0	0	0	0	0	0	0	0	0	0	0	0	0	0	0	0	0	0	0	0	0	0	0	0	0	0	0	0	0	0	0	0	0	0	0	0	0	0	0	0	0	0	0	0	0	0	0	0	0	0	0	0	0	0	0	0	0	0	0	0	0	0	0	0	0	0	0	0	0	0	0	0	0	0	0	0	0
K05772	9851.84	15383.8	8264.59	16144.5	11588.8	9417.69	12239.8	11137.4	2672.25	5340.32	563.34	1769.08	198.92	617.16	469	2362.38	966.73	732.7	647.62	55.12	427.52	253.73	419.05	696.67	1456.41	721.27	1151.28	603.94	1180.63	1637.55	964.55	961.56	42379.3	4052.39	31050.4	39912.4	2424.44	2009.82	416.15	775.3	53648.7	82524.4	6605.17	52330.7	10581.3	15218.9	4271.01	4917.65	384.8	14308.3	6657.2	12817.5	154343	159652	68259.8	9613.21	198134	104224	89658	237916	1753.96	965.51	666.65	413.17	571.4	271.94	464.49	3594.94	746.03	1291.47	1114.52	586.58	589.7	789.51	347.46	1165.31	323.7	17581.7	2666.45	2853.72	645.1	804.53		K05374	47.13	46.97	45.41	9.89	11.49	17.59	2.2	6.91	0	0.9	3.31	1.19	0	2.48	0.45	0	0.45	0.45	0	2.1	0.15	0	0	0.15	52.48	86.27	38.55	230.45	0.45	0.16	0	0.35	3683.41	4040.99	1445.7	2532.16	0.39	2.84	0	0	11.53	12.43	9	18.3	0	0	0	0	0	0	0.17	0.96	0	0	0	0	0.9	0.6	0.6	2.46	9.92	7.93	4.17	6.22	0.45	4.69	13.4	0.3	0.15	0.15	0	0	0	0	0	0.45	1.5	0	0	0	0	0	0	0	0	0	0	0	0		K05770	36089.6	67866.3	31609.2	50872.6	33574.6	56091.8	21353.7	17140.8	21231.8	18652.7	8470.55	15616	132794	67833.1	151.8	7691.54	467.49	67.95	62.27	726.27	1571.3	418.25	623.46	1301.46	4862.51	7956.02	8133.39	6567.81	1896.72	2996.91	1194.14	1229.59	125064	146187	85783.7	14255.2	3652.77	1238.91	1590.88	2411.47	25802.1	7578.41	2576.05	73125.8	10136.9	4796.7	7173.57	13024.6	5761.76	3018.69	185.85	3703.8	925.74	334.94	3634.3	2836.76	263.15	530.44	502.11	522.74	147534	137007	358772	233172	133147	57626.1	61811.7	120548	193.85	231.15	788.78	80.27	5127.85	3677.44	41845.9	87477.7	6765.22	872.76	12758.8	5078.95	2890.97	868.94	230.09	38778.1	13443	40.55	5845.6	13807.2	7330.87		K04342	2.46	2.12	2.25	3.17	3.89	7.11	4.98	5.85	4.07	3.46	0.91	2.57	2.41	7.53	4.4	10.54	11.78	13.1	8.54	0.76	3.77	4.51	6.92	10.79	9.64	8.58	4.84	1.65	10.68	11.43	5.86	10.68	2.4	6.93	8.04	6.97	10.53	20.87	20.01	6.77	14.29	9.64	7.51	16.43	5.7	6.9	1.22	3.45	1.36	7.53	8.35	1.67	8.95	7.21	7.87	7.2	1.99	1.66	0.6	5.17	21.62	20.31	4.51	4.97	15.96	41.75	12.32	28.88	5.12	5.58	8.13	4.06	3	4.58	7.6	5.3	3.81	5.24	4.15	5.2	6.45	4.94	5.33	6.76	6.76	13.97	5.85	22.38	10.74	20.3	4.21	0.75	6.22	0.45	15.14	16.82	9.26	2.06	5.01	3.99	5.07	2.7	0.46	6.76	1.19	1.55	3.32	3	1.66	0.15	0.3	0	25.82	14.3	12.34	14.71	0	0.15	0.89	5.6	14.03	11.77	4.68	5.59	5.44	5.13	6.03	11.33	1126.06	64.4	885.55	1187.58	24.74	21.55	3.32	8.51	19.07	10.68	9.78	12.65	20.19	12.54	8.71	9.48	191.96	117.79	170.5	82.07	12.21	450.05	4.19	4.92	8.3	5.14	10.57	12.4	0.89	0.6	0.3	0.3	644.6	249.06	576.69	77.1	0.6	3.48	4.67	8.39	4.68	1.09	1.35	4.19	3.01	4.37	0.16	4.97	9.76	1.8	28.73	15.02	40.32	12.77	21.15	24.2	1.81	2.1	1.66	2.56	8.59	1.36	0.15	45.79	35.9	25.48	82.85	167.88	21.29	469.79	154.58	492.55	1028.97	1293.26	27.51	613.74	1517.66	2095.59	1550.4	2803.69	1.12	0.31	0.15	4.56	968.38	519.95	614.29	871.41	1.65	0.75	1.81	0.3	0	4.54	0.76	0.76	27.25	24.39	13.64	1.96	74.51	22.03	26.67	37.99	7.02	1.04	7.34	5.56	3.45	7.56	2.42	2.67	7.97	4.04	0.3	2.25	3.77	7.18	2.56	8.6	215.04	382.43	163.26	328.47	3.17	98.58	42.53	1.48	0.3	0.15	1.18	1.19	0.8	0.15	0	1.19	0.73	0	2.44	0.6	1.06	0.3	0.89	0.75	2.5	4.23	10.42	8.56	4.32	16.79	5.75	7.57	0	7.67	3.41	2.27	1.49	2.67	2.69	2.39	4.19	13.03	2.33	0.15	12.61	20.75	13.06	17.48	0.74	0.3	0.58	0.3	0.44	1.05	0.74	1.49	0.73	0.88	0	0.59	0.74	0.3	0	0	5.97	78.96	142.02	113.87	10.33	78.54	296.02	188.55	0.15	0.6	36.42	6.78	5.58	3.76	1.2	2.46	3.63	13.22	9.16	4.19	11.41	10.18	10.27	6.45	1.78	0.76	0.45	0.15	0.15	0.59	4.86	1.52	1.79	5.75	155.42	51.04	24.51	16.47	12.91	10.45	30.03	22.04	1.21	0.6	0	0.3	3.16	29.1	7.69	15.43	0.3	0.45	0.15	0.6	5.89	0.91	1.67	6.05	0.46	59.52	6.72	68.13	18.74	9.47	3.47	77.83	15.37	14.12	35.37	6.66	0	1.19	0	0.45	0.3	0.91	1.51	2.87	10.99	1.96	0.92	2.26	54.01	1.69	1.83	65.04	7.4	56.89	4.68	4.48	2.11	4.65	3.65	1.33	0.6	0.15	0	1.95	1.33	7.99	0.45	6.44	368.89	290.23	24.55	11.83	75.11	4.84	1.81	0.89	4.5	10.3	3.91	8.5	0	15.52	0.45	2.85	0.3	1.04	0.3	1.07	0.3	0.3	5.11	1.8	0.46	26.75	0.15	2.74	1.5	0.45
K05773	8526.61	13618.3	7025.64	14186.8	9303.49	7590.79	9826.8	8940.73	2232.3	4906.26	512.02	1522.69	195.73	608.27	460.38	2271.8	941.28	720.33	635.21	53.98	417.71	249.79	413.99	689.06	1115.61	644.72	1000.73	483.39	965.22	1484.91	854.01	865.78	40895	3938.24	29919.3	38645.6	2324.09	1950.83	399.16	756.26	53385.8	82102	6573.68	52080.2	10073.5	14636.5	4088.09	4650.97	349.12	13078.8	5853.35	11462.8	151268	156757	66970.2	9370.72	191196	101112	86137.9	227662	1700.45	946.28	652.14	402.9	563.81	269.79	460.23	3545.5	612.09	1105.33	858.27	471.98	462.54	690.23	308.54	1109.11	284.77	17334.8	2018.29	2237.36	503.71	615.6		K05375	9414.7	14224	13345.6	1202.34	19890.7	18842	16717.8	19416	376.4	3156.18	9043.04	5820.51	20.9	139.78	111.28	8.87	101.68	55.74	17.07	96.86	86.36	27.02	8.6	109.53	17364.3	12256	13171.8	22007.8	12636.2	10501.4	9955.54	6987.81	178723	138633	109977	91730.3	929.72	39801.4	273.72	221.36	38366.1	51413.7	41071.5	71294.1	14524.8	2455.85	8950.41	5525.2	4433.11	5806.19	3439.46	14857.7	2519.41	1880.52	44.84	461.19	2953.62	4086.47	1817.7	4600.5	169394	138506	92426.7	172021	378.11	48274.9	20789.1	366.71	45.77	19.61	43.53	61.73	57.23	120.85	59.39	84.34	8371.51	1165.62	1854.28	11811.5	3146.96	3077.52	3096.2	2629.75	3292.39	840.18	1210.22	648.13	1104.92		K05772	17189.9	33832.2	12114.3	25494.7	13018.2	21850.5	10792.6	7351.48	6570.95	4885.55	3317	5833.24	162749	90779.5	161.89	9118.72	581.8	73.58	66.04	926.33	1767.13	446.99	716.12	1657.58	4034.34	5430.32	6549.54	4725.09	1138.87	1845.61	856.37	729.9	219795	208883	170512	23128.9	3490.34	1189.81	1453.88	2111.29	80082.7	22943.8	7976.94	220182	8215.25	4707.53	8280.85	11761.4	4194.31	1800.71	116.15	2813.82	653.74	265.2	2959.31	2357.67	1518.87	292.77	482.52	994.83	199308	219567	593504	284051	245972	98506.4	128996	211756	396.02	446.72	1570.96	111.05	12453.2	8481.63	110852	193540	4244.2	558.23	5902.78	2572.05	1882.17	648.08	143.85	100717	34110.8	38.05	4528.34	10034.3	5299.55		K04343	20584	27080.4	18753.3	23910.2	21308.4	18007.7	29688.8	28106.4	9643.99	12478.1	1247.51	4982.93	425.63	1327.78	849.71	2788.66	1785.55	1530.1	1150.34	113.15	884.65	502.79	929.21	1525.99	13598.7	12099.7	13344.2	1201.07	22673.6	17853.6	14838.5	16820.3	658.21	3873.83	9156.02	6285.25	1435.23	2329.63	2567.74	1005.77	1829.74	1064.79	1109.91	2071.34	567.85	915.74	246.42	493.23	11093.7	25801.6	8170.45	14488.8	9749.4	15386.1	6905.93	5851.61	7561.78	6791.35	3162.38	6341.53	86713.5	42349.1	554.51	4668.19	1627.99	4999.41	1783.08	4396.65	1672.45	856.66	2750.26	1524.76	4267.8	9921.97	3211.76	2058.29	1231.47	1292.22	1423.88	1062	874.08	709.14	1008.76	1255.95	999.01	1799.47	828.11	2450.34	1311.44	2561.11	666.94	90.42	628.72	50.75	1854.9	2201.97	29353.7	7116.14	11193.1	9218.54	14428.8	6026.86	889.44	20220.6	2983.05	6592.04	5908.22	11419.7	388.19	218.66	104.74	15.95	3283.94	1564.35	1220.02	1763.22	10.66	87.93	181.06	1090.1	4054.32	2535.06	2759.14	2297.32	3175.57	3672.99	1868.78	2055.25	74013.5	6752.3	50714.9	68710.7	3728.68	2936.99	538.38	1442.08	11084.9	5964.62	5941.4	12571.9	6791.27	5199.75	5690.48	3673.81	33099.6	24638.1	24040.4	16528.9	859.59	19322.7	463.86	360.12	3146.95	5125.41	4587.22	4541.51	1334.54	1915.97	801.47	737.38	70654.7	72322	57442.8	7914.96	2056.75	1241.5	1985.87	2325.95	449.27	87.27	975.72	1359.87	438.59	464.08	18.01	525.15	2314.69	436.48	5852.87	3815.13	2376.25	1715.32	2768.28	2542.77	1519.27	1322.12	2443.41	1979	6442.61	1911.9	467.43	18352.7	12843.7	14495.3	21613	38676.4	3399.5	108107	29611.4	76060.6	113586	183116	13592.4	116749	33457.2	45305.9	34659.7	62948.9	21545	6191.45	2191.81	57944.6	81156.7	44258.3	61112.4	77421.5	5023.74	6107.32	2356.23	2363.23	166.7	5756.5	4141.4	5186.86	41144.3	39438.3	19775.8	2801.08	48268	24968.2	26756.4	58328.5	12345.2	5745.66	25399.6	14731.2	4851.44	6453.72	6155.55	15622.1	296979	200425	10975.6	187633	829923	552747	413453	648703	21038	31754	16985.6	22618.8	542.19	9629.61	4071.1	81.05	7274.57	3583.77	5481.11	9244.35	4511.07	2603	143.3	2996.98	807.83	249.46	2917.64	2376.3	890.81	1053.24	1122.85	1084.56	90081.2	92745.7	228559	146912	84675.3	31656.4	36040.5	70558.1	11.08	987.66	543.75	480.62	4298.15	3718.9	6652.62	3689.93	597.46	838.79	270.59	71.68	3514.08	2272.38	1559.57	2016.99	7087.38	3143.91	683.09	2815.71	9617.39	7640.4	2193.65	21443.9	19519.1	31338.9	66330.7	122278	347536	97262.1	114021	21158	3510.59	47898.5	71079.9	42194	6903.21	52502.2	169642	116734	55.04	63.02	1598.99	1297.11	954.4	604.66	293.88	533.53	796.63	2869.56	1010.68	395.88	1319.36	707.83	879.24	668.5	353.01	586.44	200.62	273.07	677.91	76.53	7133.34	4634.86	68240.8	90765.6	1933.08	1664.71	1224.72	2066.1	1052.55	1009.74	3936.27	2750.96	346.61	205.86	140.9	240.11	146.24	1680.3	641.33	926.02	89.35	49.42	101.93	155.83	3067.8	218.35	215.1	4837.56	228.34	7837.74	1549.4	4489.66	3433.14	1888.69	2090.82	11814.3	1600.43	1854.49	7396.53	4757.57	1490.19	6382.23	8.93	219.7	114.44	470.71	1027.05	1378.62	360.24	1396.36	208.5	1207.22	270.9	2331.48	1297.4	3749.77	1135.8	3520.01	1160.89	1822.44	1529	1405.21	1188.78	3222.43	1441.7	537.88	138.11	2085.88	189.29	68.57	235.4	70.39	30115.2	5135.33	28136.4	10267.2	7018.6	3137.53	664.03	721.82	2184.78	5440.59	1848.59	8633.27	27.06	2741.99	8427.03	3472.16	467.28	1357.3	227.46	974.09	176.01	223.99	10279.9	9358.65	594.04	14450.9	486.21	270.82	12953.4	1053.75
K05774	23889.2	28040.2	22748.3	32887.1	24451.9	19522.3	30115.7	28324.6	11147.3	18301.7	1642.75	4967.95	359.68	1100.92	862.95	4536.05	1965.04	1350.09	1205.05	112.03	717.91	476.15	745.89	1245.33	4170.76	2728.16	2911.99	2363.66	3510.07	4531.06	2244.87	2487.56	96477.5	8831.95	70483.9	95282.1	4914.09	3771.36	788.48	1502.8	94292	145699	12302.4	92101	15456.8	20939.8	6169.41	6720.1	476.33	17700.2	10069.4	15194.1	198591	206626	91732.4	12373.7	245087	127028	117575	288290	3034.36	1739.21	1124.56	720.36	1065.3	495.35	783.3	5903.4	1930.66	5803.72	3193.82	1838.02	2117.59	3707.98	1103.59	4038.28	1230.27	40432.2	4392.12	4490.23	878.51	1014.05		K05384	137.54	212.57	231.63	15.16	297.06	269.35	333.15	364.18	4.93	37.69	136.27	51.54	3.12	17.33	14.27	2.08	10.65	6.79	0.74	9.15	6.1	0.74	1.04	5.69	188.6	223.4	169.84	450.61	93.4	62.74	57.57	42.91	10206.9	8799.71	8106.83	8709.83	36.99	1327.89	8.82	8.37	10882.5	15413.2	11838.4	21294.8	152.46	21.95	812.78	85.94	36.48	41.09	18.93	95.49	14.33	28.09	0.44	5.09	42.24	40.91	7.12	30.91	4715.13	5439.41	2605.46	4473.02	29.92	3195	1339.84	18.55	2.88	2.37	5.91	7.03	4.1	12.17	3.77	5.14	61.82	14.97	37.56	102.47	21.54	15.43	32.52	23.73	784.17	44.13	44.53	31.82	41.7		K05773	16438	32958.9	11650.4	24537.8	12666.8	21145.1	10316.9	6955.12	6485.77	4837.3	3279.96	5723.54	161322	89939.5	160.35	9015.6	578.9	72.51	65.75	921.56	1762.3	444.26	715.12	1650.66	3983.32	5364.65	6484.03	4653.36	1126.87	1825.52	841.82	719.54	218915	208146	169865	23043.1	3478.97	1186.88	1447.32	2099.04	80096	22946.4	7977.59	220204	8095.27	4633.31	8162.83	11553.3	4015.22	1780.54	111.18	2669.42	649.65	263.6	2925.67	2342.66	1502.55	284.15	476.38	965.11	198403	218130	590357	282360	244010	97885.9	128570	210486	393.83	441.84	1560.05	110.17	12444	8486.12	110640	193110	4028.07	509.66	5574.55	2527.75	1803.78	632.91	139.63	100364	33989.5	37.32	4117.24	8758.41	4473.73		K04365	0.87	0.15	1.43	0.77	0.46	1.17	0.96	1.21	0.55	0.97	0	0.87	4.36	2.76	0	0.58	4.86	2.94	0.3	0.29	0.44	0.29	2.77	1.89	0.88	0.44	0.3	0	5.4	0.29	1.5	0.58	0	1.57	1.02	0.87	3.64	3.8	0.44	0.6	0.87	1.45	1.16	3.05	0.58	0.15	0.29	0.44	607.68	563.29	298.12	545.59	101.31	470.43	243.52	226.92	75.93	39.59	85.72	172.46	14783	8349.94	10.46	665.22	13.99	2.95	4.22	74.17	44.78	9.01	52.98	144.94	6.76	8.67	3.31	3.13	14.7	5.37	2.43	2.76	1.06	0.46	0.35	0.69	0.14	0.72	0	0.44	1.23	1.16	5.22	1.31	3.91	0	1.3	0.87	339.12	143.36	376	368.94	749.72	303.28	27.04	588.88	69.76	170.01	85.08	174.74	19.93	5.82	3.43	1.01	42.8	4.21	7.27	5.09	0.29	0.58	6.39	45.87	0.43	0.74	2.94	2.79	1.57	0.44	0.58	1.6	3.3	0.14	4.21	4.17	0.15	0.44	0	0.58	1.16	2.75	2.21	2.39	7.58	5.09	2.07	2.16	1.8	1.07	1.67	1.15	0.91	1.54	2.03	3.05	38.92	26.15	80.79	14.3	95.48	78.38	43.62	12.32	1383.83	605.21	1071.94	42.9	69.19	13.77	24.85	35.36	0.47	0.58	2.33	1.01	0.58	0	0	0.43	0	0	1.34	1.05	1.28	0.72	3.26	2.72	1.17	23.63	1.75	6.52	87.24	42.8	12.63	406.34	18.86	264.89	58.44	322.47	40.79	3644.33	900.44	1218.57	0.29	1.01	0	0.15	0.72	1.53	0.16	0.91	1264.01	359.09	128.82	3462.16	918.43	508.42	691.45	859.13	0.58	0.29	1.16	0.88	0.14	0.62	0.29	1.45	3.91	4.01	1.1	0.3	7.03	8.46	2.37	2.14	0.87	0.73	0.73	0.73	0.28	1.31	1.14	0.29	1.71	2.18	0	0.44	0	0.29	4.37	2.47	15.15	23	12.85	7.22	6.39	5.24	0	0.14	415.25	426.88	598.72	772.26	83.05	25.01	0.15	46.85	7.24	6.97	90.69	26.12	1.6	1.45	5.8	4.21	15180.3	15732.1	43373.2	28991.9	6077.54	382.97	726.43	5478.54	0	1.6	1.53	1.32	0.58	2.41	10.72	38.32	13.05	26.82	8.25	3.05	1.17	6.39	5.25	0.58	255.22	97.06	20.55	20.6	23.78	33.67	22.05	72.68	7.4	12.53	3.77	2.47	3.92	2.47	1.53	1.74	140.34	1642.7	3631.75	1256.24	406.66	1815.89	7206.89	6487.59	0.44	0.44	23.33	30.14	8.12	3.94	1.45	2.61	16.38	26.65	3.23	0.72	3.28	3.63	2.47	2.24	8.41	26.68	4.5	4.94	12.49	3.49	67.33	49.25	336.36	853.19	0.84	0.73	0.29	0.58	2.47	0.87	4.49	2.48	0.29	0.14	0.14	0.58	1.45	6.4	2.03	4.96	0	0.29	2.61	0.87	48.84	0.87	1.79	6.41	0	127.81	1.81	0.29	0.88	2.06	2.81	3.68	3.04	0.59	0.15	692.04	37.81	409.6	0	1.74	2.2	2.03	129.51	203.11	17.18	84.53	6.69	65.52	24.93	178.12	110.47	17.99	23.5	12.62	6.99	0	1.16	0.15	0.58	530.46	224.94	205.32	23.77	167.45	72.83	13.98	60.12	3.05	0.15	0	2477.03	893.01	1.31	1.02	0.92	0.43	1.2	0.73	0.6	0.58	0.29	67.29	46.22	67.71	14.47	54.01	0.87	15.89	1.16	0	117.35	269.02	14.33	664.37	48.84	6.09	294.66	78.15
K05776	713.3	552.75	776.56	595.94	524.72	527.12	640.09	592.63	319.04	353.53	47.88	140.73	52.99	176.13	122.19	393.35	188.73	183.37	153.4	16.58	90.46	64.94	113.75	161.46	624.91	329.8	450.39	303.98	342.27	395.98	209.55	186.92	59713.3	5097.61	38011.7	46107.8	1000.96	833.24	175.57	312.82	7744.75	11893.4	1599.77	8541.16	225.26	380.17	86.56	112.44	3.28	122.16	113.73	94.54	4965.22	5005.88	2523.6	436.84	2621.87	1801.46	2968.31	2768.26	133.93	144.78	121.69	72	38.73	70.23	90.75	288.58	346.16	541.82	363.17	289.35	251.8	413	91.41	405.43	175.93	5082.77	494.7	43.66	19.96	17		K05385	2.5	3.04	2.87	0	3.55	6.81	3.6	6.26	0	0.68	1.56	2.19	0	0	0	0	0	0	0	0	0	0	0	0	5.16	4.88	5.81	11.3	5.87	3.59	3	1.34	7.83	5.88	3.88	4.82	0.16	4	0	0	2.02	2.36	1.7	3.54	0.17	0	0.17	0	0	0.73	0.35	0	0	0	0	0	0	0	0	0	1.35	5.26	1.87	2.04	0	0.67	0	0	0.17	0	0	0	0	0.16	0	0	3.76	0.68	2.26	2.2	2.7	0.55	1.52	1.09	0.49	0.34	0	0.16	0		K05774	21707.2	42035.5	14761.8	30395.5	18423.3	30668	12787	9622.65	12765.3	10609.2	5412.07	9987.08	190929	101926	216.79	9768.77	756.47	282.37	195.51	1179.09	2063.72	554.72	830.52	1864.94	5254.46	7911.49	7858.98	7032.87	1928.58	3168.2	1327.62	1134.71	214716	202270	172965	22917.3	3870.13	1453.84	1792.42	2580.79	87334.3	24723.6	8685.98	232131	15938.1	7630.07	13667.5	20438.3	84996	30492.6	1708.65	71438.5	178434	42731.8	456380	486771	360348	512530	519510	446566	224647	240794	640776	338731	284673	118898	150507	234108	465.35	604.14	2020.28	153.84	17716.8	11746.5	181853	250513	6966.87	1790.76	9239.81	4551.12	2548.85	964.51	203.79	130668	44935.9	113.45	18112.7	22926	15554.5		K04375	0.75	0.6	0.67	2.48	1.05	0.15	0.45	0.3	0.65	1.93	0.15	0.6	0.74	0.74	0.15	1.13	0.62	1.22	0.15	0.15	0	0.15	0.45	0.59	2.02	19.86	5.2	0.15	24.53	27.12	0.59	0.16	0	2.5	12.19	9.21	0.76	0.82	0.45	1.19	0.59	0.3	0	1.16	0	0.74	0.15	0.15	722.39	1018.12	478.42	1018.78	680.45	1222.38	430.02	278.05	959.52	823.34	272.16	621.18	1925.41	1016.43	2.08	127	10.4	0.15	0.15	7.72	36.17	9.66	8.75	21.75	1.72	1.72	3.91	3.23	3.76	1.87	3.87	1.01	5.71	2.22	5.76	5.12	0	0.3	0	0.45	0.3	0.8	0.3	0.15	0.6	0	0.69	0.15	1085.83	636.79	812.44	721.04	828.01	310.87	57.62	1650.93	299.78	692.23	857.72	1708.45	6.19	1.48	0.89	0.15	7.13	0.3	1.34	0.99	0	0.44	4	33.44	0.49	0.17	1.63	0.3	1.19	0.74	0.3	0	11.38	0.66	10.87	6.2	0.74	0.89	0	1.16	0.65	0.59	1.48	0.3	1.34	0.45	2.09	0.3	1.79	1.19	1.35	0.3	0.3	3.27	0.44	0.5	64.65	74.23	98.72	86.18	10.76	17.31	9.18	13.31	1219.49	1299.14	646.41	118.92	32.7	7.69	18.54	34.68	0.59	0.84	0.54	1.01	0.74	0.85	0	0.75	1.28	0.3	5.4	3.78	1.66	0.22	1.34	1.43	27.08	3.5	32.9	32.82	135.89	24.46	6.97	247.84	170	30.42	297.21	540.27	72.84	1878.52	519.87	1060.37	0.15	1.19	0	0.59	0.15	0.6	0.15	0.45	215.86	64.66	23	647.85	148.48	96.75	116.17	150.96	0.6	0.3	0	0	0	0.15	0.45	0.3	0.45	0	0.22	0	2.45	1.04	0.16	0.3	1.04	0	0.15	0.89	0.45	0.74	0.15	0	0.15	0.78	0	0.15	0	0.46	0.89	1.21	3.56	2.85	4.08	8.22	1.78	1.94	0.3	0	25.76	9.3	12.96	30.79	16.55	7.86	0.44	8.84	2.97	0.59	10.23	10.36	0.74	3.61	1.49	2.08	383.24	454.28	1061.12	714.27	1085.43	564.12	853.99	644.99	0	1.04	0	0.87	0.15	0.47	0.99	3.35	1.82	2	1.19	0.85	0.74	0	0.51	0.15	15.56	8.96	3.91	3.86	10.08	15.91	8.11	59.38	3.48	6.51	1.93	1.4	9.26	4.89	3.96	1.19	28.07	357.27	548.39	325.96	52.22	442.08	1218.85	1030.56	0.15	0.59	1.95	2.58	2.52	0.22	0	0.3	1.19	1.63	0.59	0	0.3	0.59	0.3	0.44	0.89	3.28	4.22	5.34	20.6	0.59	69.26	66.21	615.16	1691.11	1.93	1.67	1.04	0.72	0.42	0.74	0.3	0.45	0	0.89	0.3	0.15	0.48	20.95	4.45	8.46	0.74	0.59	0.44	0.5	161.96	5.26	7.52	27.6	0.3	35.68	0.72	0.76	0.66	0.8	0.15	5.33	1.84	0.17	0.78	190.68	31.53	317.02	0.3	4.68	1.63	12.21	16.39	16.03	2.82	14.55	2.67	19.76	2.37	27.54	18.31	2.54	2.89	2.26	0.74	0.45	0.15	0.3	0.3	59.1	24.07	4.09	0.78	21.28	1.04	0.44	2.56	0.15	0	0	762.53	279.37	1.32	0.87	0.15	0.6	0.3	1.08	0.45	0	0.15	15.62	62.98	19.59	0.44	4.71	0.59	6.27	0	0.3	11.49	7.53	0.98	41.22	0.92	0	6.63	0.89
K05777	1127.4	1226.7	1119.44	1223.44	644.76	547.27	1004.69	1153.43	444.16	542.02	68.1	139.34	3.5	11.43	7.29	94.48	31.01	19.36	13.99	0.44	13.84	5.41	9.82	14.1	316.9	167	201.01	177.47	150.24	261.49	111.66	99.98	3187.66	316.63	2631	3802.75	141.37	111.73	25.98	32.08	274.12	430.76	38.99	268.71	659.25	1073.25	351.14	323.89	28.24	1214.52	453.17	777.21	9298.95	7213.17	3612.03	480.43	6962.99	4029.29	4516.61	8585.13	38.4	18.26	9.26	8.02	9.65	5.69	8.44	49.92	187.55	907.02	527.79	249.12	214.37	200.16	72.33	226.43	128.79	435.03	668.88	696.09	90.64	85.09		K05386	203.91	269.97	344.09	21.73	331.99	300.25	412.95	415.34	6.05	42.38	148.95	68.61	3.26	17.91	15.01	2.08	10.79	7.08	1.17	9.83	6.39	1.9	1.04	6.52	190.46	224.27	174.98	453.24	98.21	62.89	60.75	44.17	10229.1	8815.35	8132	8718.77	39.85	1404.58	9.83	9.51	11023	15596.8	11968.5	21523.3	161.89	23.83	818.98	92.77	37.06	47.76	27.4	109.55	15.05	28.83	0.44	5.38	56.72	45.14	15.83	91.82	4809.13	5723.15	2713.01	4750.51	30.35	3220.2	1367.56	19.57	3.6	2.66	8.26	8.44	4.66	12.64	4.1	5.86	87.1	22.4	44.13	130.15	22.71	15.79	34.31	24.78	819.26	56.48	65.99	79.78	57.46		K05775	181.84	248.38	89.14	233.45	87.58	122.06	63	64.94	8.79	6.96	10.06	9.75	933.66	492.3	0.15	66.7	1.98	0.15	0.33	5.16	4.22	0.76	1.65	4.46	20.19	29.82	28.89	19.97	5.28	5.88	5.88	6.03	830.04	1003.78	529.43	81.55	25.33	9.63	12.37	16.01	1024.5	284.86	99.41	2571.36	11.85	8.62	9.15	8.28	5.2	4.61	0	5.97	1.07	0.3	5.73	1.96	0.15	0.6	2.7	1.04	197.41	193.96	743.91	229.4	512.59	114.88	181.73	324.32	4.52	3.61	15.71	0.53	75.61	53.39	510.98	1311.54	9.45	1.02	9.43	5.65	3.1	1.32	0.45	886.54	303.25	0.15	1.52	3.99	1.48		K04398	0.87	0.15	1.43	0.77	0.46	1.17	0.96	1.21	0.55	0.97	0	0.87	4.36	2.76	0	0.58	4.86	2.94	0.3	0.29	0.44	0.29	2.77	1.89	0.88	0.44	0.3	0	5.4	0.29	1.5	0.58	0	1.57	1.02	0.87	3.64	3.8	0.44	0.6	0.87	1.45	1.16	3.05	0.58	0.15	0.29	0.44	607.68	563.29	298.12	545.59	101.31	470.43	243.52	226.92	75.93	39.59	85.72	172.46	14783	8349.94	10.46	665.22	13.99	2.95	4.22	74.17	44.78	9.01	52.98	144.94	6.76	8.67	3.31	3.13	14.7	5.37	2.43	2.76	1.06	0.46	0.35	0.69	0.14	0.72	0	0.44	1.23	1.16	5.22	1.31	3.91	0	1.3	0.87	339.12	143.36	376	368.94	749.72	303.28	27.04	588.88	69.76	170.01	85.08	174.74	19.93	5.82	3.43	1.01	42.8	4.21	7.27	5.09	0.29	0.58	6.39	45.87	0.43	0.74	2.94	2.79	1.57	0.44	0.58	1.6	3.3	0.14	4.21	4.17	0.15	0.44	0	0.58	1.16	2.75	2.21	2.39	7.58	5.09	2.07	2.16	1.8	1.07	1.67	1.15	0.91	1.54	2.03	3.05	38.92	26.15	80.79	14.3	95.48	78.38	43.62	12.32	1383.83	605.21	1071.94	42.9	69.19	13.77	24.85	35.36	0.47	0.58	2.33	1.01	0.58	0	0	0.43	0	0	1.34	1.05	1.28	0.72	3.26	2.72	1.17	23.63	1.75	6.52	87.24	42.8	12.63	406.34	18.86	264.89	58.44	322.47	40.79	3644.33	900.44	1218.57	0.29	1.01	0	0.15	0.72	1.53	0.16	0.91	1264.01	359.09	128.82	3462.16	918.43	508.42	691.45	859.13	0.58	0.29	1.16	0.88	0.14	0.62	0.29	1.45	3.91	4.01	1.1	0.3	7.03	8.46	2.37	2.14	0.87	0.73	0.73	0.73	0.28	1.31	1.14	0.29	1.71	2.18	0	0.44	0	0.29	4.37	2.47	15.15	23	12.85	7.22	6.39	5.24	0	0.14	415.25	426.88	598.72	772.26	83.05	25.01	0.15	46.85	7.24	6.97	90.69	26.12	1.6	1.45	5.8	4.21	15180.3	15732.1	43373.2	28991.9	6077.54	382.97	726.43	5478.54	0	1.6	1.53	1.32	0.58	2.41	10.72	38.32	13.05	26.82	8.25	3.05	1.17	6.39	5.25	0.58	255.22	97.06	20.55	20.6	23.78	33.67	22.05	72.68	7.4	12.53	3.77	2.47	3.92	2.47	1.53	1.74	140.34	1642.7	3631.75	1256.24	406.66	1815.89	7206.89	6487.59	0.44	0.44	23.33	30.14	8.12	3.94	1.45	2.61	16.38	26.65	3.23	0.72	3.28	3.63	2.47	2.24	8.41	26.68	4.5	4.94	12.49	3.49	67.33	49.25	336.36	853.19	0.84	0.73	0.29	0.58	2.47	0.87	4.49	2.48	0.29	0.14	0.14	0.58	1.45	6.4	2.03	4.96	0	0.29	2.61	0.87	48.84	0.87	1.79	6.41	0	127.81	1.81	0.29	0.88	2.06	2.81	3.68	3.04	0.59	0.15	692.04	37.81	409.6	0	1.74	2.2	2.03	129.51	203.11	17.18	84.53	6.69	65.52	24.93	178.12	110.47	17.99	23.5	12.62	6.99	0	1.16	0.15	0.58	530.46	224.94	205.32	23.77	167.45	72.83	13.98	60.12	3.05	0.15	0	2477.03	893.01	1.31	1.02	0.92	0.43	1.2	0.73	0.6	0.58	0.29	67.29	46.22	67.71	14.47	54.01	0.87	15.89	1.16	0	117.35	269.02	14.33	664.37	48.84	6.09	294.66	78.15
K05778	185.63	377.61	157.58	384.02	135.35	94.51	174.39	133.25	62.69	58.15	11.86	26.18	0.44	2.27	0.88	26.6	5.08	5.35	2.65	0.15	0.59	0.73	1.03	3.52	160.81	99.4	94.66	91.69	69.31	90.77	55.2	47.27	1234.07	127.1	1009.65	1333.99	43.18	29.5	10.25	10.67	131.71	213.51	17.13	131.04	64.44	100.22	29.58	39.91	1.46	85.21	66.65	51.44	649.59	530.54	249.45	49.21	756.76	396.73	397.17	818.86	26.84	9.32	2.67	3.51	5.86	1.02	1.76	21.31	8.7	121.63	138.08	38.42	23.88	71.38	19.49	72.03	24.81	172.21	126.81	190.7	6.96	11.26		K05396	16416.4	16664.4	14037.7	1450.91	27133.5	21209.3	15638.9	19221.7	636.68	3920.08	10946.3	6258.17	13899.5	18783.6	19409.1	14883.5	12066.6	9529.28	5522	34108.9	8787.04	7614.89	4260.5	5255.53	17764.9	11131.6	10575.8	26996.8	9239.68	6767.16	9222.26	5070.49	206425	135895	129864	114254	8010.04	62575	4363.33	4205.36	125909	174681	131633	238982	29094.5	10556.4	51561.2	33332.2	8530.34	13448.2	20690.2	37371.6	674099	439065	20121.4	419301	1.75011e+06	1.42506e+06	1.14411e+06	1.61271e+06	97636.9	101752	59006.6	100090	8313.59	43977.1	18015.5	414.47	9053.92	6993.61	25923.8	9072.8	18985.6	11918.1	3620.81	4904.64	14178.1	2435.52	4151.67	10214.3	1694.23	1985.38	2369.66	2344.15	11926.5	5091.83	9705.54	4199.64	14315.6		K05776	11938.1	21367.3	11747.8	19105.2	12540.5	18443	8011.84	6748.23	3469.43	2442.2	1634.87	3240.65	21754.6	13007.5	36	1480.18	74.64	13.44	16.48	166.9	219.23	64.68	92.62	217.37	285.14	551.82	514.68	337.61	156.92	302.68	125.76	128.76	22560.1	24872	16039.6	3323.68	771.43	312.39	315.92	481.34	1027.69	304.13	96.61	2147.16	648.53	509.26	736.35	744.41	190.79	171.2	6.26	159.48	139.03	41.3	499.88	231.57	16.01	7.18	27.34	24.3	26709.3	20700	68440.4	43433.1	14447	4866.69	4873.45	11632	16.84	6.27	32.15	8.78	195.84	127.97	1205.45	3882.38	1126.99	121.14	1807	271.23	300.96	86.62	21.31	3013.31	970.33	3.58	213.12	530.19	181.73		K04469	0.16	0	0.16	0.34	0	0	0	0.17	0.18	0.15	0	0	0	0	0.17	0	0	0	0	0	0	0	0	0.15	30.51	27.05	36.17	4.94	66.69	59.05	40.79	64.75	0	2.88	6.56	6.1	0	0.16	0.38	0	0.65	0.31	0	0	0	0	0	0.3	0.16	0.17	0.65	0.51	0.55	0.31	0	0	0.48	0	0	0.16	0	0	0.16	0.31	0	0	0	0.2	0.15	0.16	0	0.17	0.17	0	0	0.17	0	0	0	0	0.5	0.31	0	0	0	0	0.15	0	0	0	0	0	0	0	0.16	0	14.55	9.76	10.99	21.75	53.78	11.74	1.78	24.9	1.61	0.69	1.45	2.12	0.47	0	0	0	0.16	0	0.19	0.36	0	0	0.15	0.58	0	0	0.15	0	0	0	0	0	0	0	0	0	0	0.5	0	0.51	3.71	3.04	3.76	4.26	11.14	5.79	13.13	5.45	53.84	17.99	28.92	12.94	0.83	70.9	0.73	0.33	0	0	0	0	0	0.15	0	0.15	0	0.48	0	0	0	0	0	0	0.16	0	0	0	0	0	0	0	0	0	0.74	0	0.61	0	0	0	0.47	0.16	0.84	0	7.34	1.51	0	3.95	2.38	2.33	2.98	4.94	1.38	45.26	14.39	33.76	0	0	0	0.15	760.28	1077.45	793.74	1487.75	0	0	0	0	337.29	186.78	252.88	333.28	0.2	0.36	0	0.3	0	0.18	0	0	0.36	0	0	0	0	0	0.16	0	11.61	2.92	11.96	3.24	5.18	4.97	7.36	6.86	3.11	1.79	0	0.9	2.61	5.94	2.07	6.08	78.34	94.93	38.71	51.7	1.96	90.21	37.87	1.13	0	0.15	0.16	0.36	0	0	0	0.16	0	0	0	0	0	0	0	0	0	0	0	0	0	0.15	0.15	0	0	0	0	0	0	0	0.16	0.16	0	0.31	0.15	0	0	0	0.15	0	0.35	0.84	0	0.48	0.48	0.56	0.49	0.88	0.93	0.7	0.15	0	0	0	0	0	0.93	18.27	16.52	12.61	1.45	19.79	84.46	64.02	0	0	0.45	0	0.19	0	0	0	0	0.33	0.3	0	0.5	0	0.32	0.71	0.16	0.15	0	0	0	0	0	0	0	0.15	0	0.16	0	0.32	0	0	0	0	0	0	0	0.34	0	2.08	1.22	0.83	0	0	0	0	8.87	9.16	0.88	3.11	0.3	9.42	0.36	0	0.33	0.17	0	38.55	8.1	14.24	120.69	0	0	0	0	0.15	0.4	0.68	5.54	1.32	0.83	2.14	0.45	1.2	0.32	2.66	1.07	0	0.34	0	0.16	4.39	10.43	9.13	8.48	0.58	0	0	0	1.35	0.45	0	0.18	0	0	130.78	0	0.3	0	0	0.33	0.15	6.22	7.65	2.92	5.86	0	0	0.15	0	0.93	0.36	0.15	1.52	0.16	0	4.09	9.46	0.32	10.06	0.75	0	8.02	3.15
K05779	185.63	377.61	157.58	384.02	135.35	94.51	174.39	133.25	62.69	58.15	11.86	26.18	0.44	2.27	0.88	26.6	5.08	5.35	2.65	0.15	0.59	0.73	1.03	3.52	160.81	99.4	94.66	91.69	69.31	90.77	55.2	47.27	1234.07	127.1	1009.65	1333.99	43.18	29.5	10.25	10.67	131.71	213.51	17.13	131.04	64.44	100.22	29.58	39.91	1.46	85.21	66.65	51.44	649.59	530.54	249.45	49.21	756.76	396.73	397.17	818.86	26.84	9.32	2.67	3.51	5.86	1.02	1.76	21.31	8.7	121.63	138.08	38.42	23.88	71.38	19.49	72.03	24.81	172.21	126.81	190.7	6.96	11.26		K05499	23566.5	26953.8	28574.1	2647.09	46585	37536.3	32414.9	43412.7	1149.59	7813.89	24273.6	14815.1	6980.03	9571.16	9847.03	7462.29	6137.96	4813.73	2778.88	17139	4523.58	3831.32	2154.57	2731.73	24258.8	15782.5	17268.4	38503.7	19448.6	15436.8	17300.7	10465.8	134899	115538	106139	75972	5818.46	91520.7	2567.89	2496.74	63589.5	86948.9	67322.5	118196	18084.3	5072.62	21303.7	13138.2	8300.74	14692.5	14863.2	24142.6	221177	217051	7206.15	145047	749743	912843	511545	866360	65918	95680.4	61962.3	69705.2	4384.5	43545.8	20966.4	381.73	4559.76	3506.14	12957.1	4525.17	9490.99	5929.43	1813.4	2554.41	19834.9	2894.65	5206.69	36101.2	5580.43	4749.59	4475.23	4090.13	5778.63	6446.13	7900.11	4761.62	8546.86		K05777	436.04	450.49	394.34	560.14	502.38	970.03	294.99	203.44	435.48	411.11	125.36	248.21	1015.19	604.95	1.75	73.85	5.58	0.3	0.59	6	22.99	3.36	5.57	12.03	141.43	176.83	198.13	178.34	49.03	75.05	34.62	30.63	2007.5	2216.99	1290.45	197.87	64.35	20.07	40.33	56.55	566.03	135.96	47	1197.52	84.61	36.21	60.49	95.85	71.89	19.24	2.35	39.47	5.16	3.52	21.01	56.15	4.58	5.15	7.36	8.83	723.15	759.48	1869.17	1057.75	1394.43	788.14	961.51	1026.75	1.61	2.33	9.58	1.17	41.6	31.31	284.09	840.54	179.3	31.07	220.6	102.26	33.27	11.77	4.3	1542.52	531.92	0.15	9.5	29.81	10.85		K04477	353.46	575.15	698.05	678.72	359.88	670.11	528.8	667.77	860.73	846.25	482.37	1301.94	2170.75	2344.46	1782.27	2412.14	10976.7	11660.6	7181.52	444.7	7177.55	6405.39	9052.29	17807.2	819.32	715.55	595.43	64.13	1068.59	1233.42	796.07	1157	113.69	558.22	565.24	259.61	7418.73	10085.8	10675.6	7865.87	6764.27	5178.5	3264.54	17892.8	4548.09	4183.12	2227.21	2707.71	358.62	641.16	813.42	296.03	1389.69	1451.46	1076.27	891.14	290.95	270.45	152.3	401.55	4811.84	2572.22	578.07	2863.66	7429.14	6024.27	4646.13	10294	3399.18	1121.16	2415.72	3420.52	4013.42	9401.71	2932.74	1434.28	289.35	329.89	450.7	324.46	333.23	207.23	561.97	1789.33	4542.23	5568.35	968	3909.81	7972.25	5692.75	2474.87	162.79	1968.07	742.76	15755.6	9178.19	1235.02	251.61	320.58	426.19	436.8	354.27	36.94	952.16	516.09	123.27	858.31	442.81	3040.56	2736.2	1257.3	117.76	7832.37	13066.2	8395.12	8666.3	33.9	960.3	896.06	2279.91	300.7	217.07	215.49	166.04	301.81	306.45	273.69	188.87	4944.15	393	3771.53	4844.91	12552.3	6522.85	720.65	9217.52	849.28	520	358.52	515.73	1113.74	601.32	936.73	472.96	2068.36	1902.45	2155.66	1595.94	3433.35	2551.2	2131.41	2043.4	572.72	895	1064.27	778.74	154.09	223.47	79.98	87.56	11103.3	13962	9774.04	1387.18	277.42	2198.28	2851.15	2186.67	348.92	16.64	841.77	1152.45	243.99	268.18	7.82	233.99	1996.36	361.59	4970.29	3037.31	8318.98	10996.1	15514	12455.3	118.14	177.6	127.19	151.77	474.48	106.74	31.03	2407.68	1319.62	3075.59	2001.78	3920.76	5912.43	11134.2	3226.83	11063.6	8259.44	11624.3	526.34	6386.52	14008.4	18876	14515.1	25867.8	4318.04	1289.58	470.07	13129.5	12414.3	6763.42	8782.08	11785.3	196.24	249.8	97.07	82.25	5.99	258.52	209.46	254.59	1956.07	1515.03	730.19	122.4	3770.55	1615.07	1645.17	3561.25	136.91	35.96	92.17	86.35	423.66	413.19	179.78	712.33	826.61	236.13	11.11	206.57	732.15	1052.52	716.47	1307.2	1761.42	1803.31	1153.15	1781.31	4125.68	3603.46	641.35	70.34	90.4	58.9	77.51	81.45	100.66	48.47	4.78	60.36	76.16	18.25	212.81	181.97	132.95	127.35	182.93	135.13	1643.02	1560.86	4239.9	1802.22	2444.92	3868.73	1892.22	1775.09	5.47	470.02	250.6	178.71	70.84	111.01	168.96	132.07	1175.72	1050.54	462.76	136.83	2760.12	6046.99	3890.43	4226.2	63.42	63.57	21.75	78.04	27.26	109.55	88.72	280.29	114.57	125.7	47.45	133.94	274.27	130.39	170.2	60.22	166.37	1665.85	2756.36	2566.58	2938.32	1414.03	3580.05	2986.58	1806.05	495.67	3981.44	2975.28	3492.89	1087.04	294.42	944.49	3065.83	5773.21	4918.64	3640.33	13483.6	4727.13	9807.94	6112.69	1855.98	2455	1405.6	718.61	613.43	1455.45	5271.2	4760.97	4391.04	16971.2	20322.6	15853.7	6788.39	7712.74	5394.81	3453.43	6944.33	7641.64	11682.4	3507.76	3687.8	2259.22	3119.55	3118.13	3381.07	3600.32	821.22	83.89	627.89	829.43	1265.3	62.05	734.31	1575.07	131.28	577.4	207.46	1318.65	618.62	198.92	168.2	1202.66	529.72	813.63	405.37	942.65	41.74	424.57	2.99	606.81	80.08	47.77	67.08	174.39	40.71	114.32	38.76	113.36	139.2	121.89	109.63	295.51	58.89	362.28	90.33	284.02	166.73	184.88	246.02	266.7	223.98	44.71	9.02	130.86	65.67	29.98	17.12	23.68	3469.44	1966.24	8642.39	3532.62	2033.1	270.65	112.34	30.52	230.77	291.17	37.36	56.27	23.19	1126.37	966.18	1908.28	151.74	282.82	41.32	88.69	128.88	68.15	9827.81	516.88	37.68	898.42	56.94	281.49	112.72	217.59
K05780	20998.3	22322.1	19802.6	25308.4	20294	16334.6	23631.6	23423.7	9144.86	14174.1	1305.46	3953.44	334.64	1052.29	804.34	3290.9	1692.96	1271.3	1071.04	103.3	708.97	455.92	722.04	1197.56	4204.29	2692.79	2933.44	2417.87	3319.63	4100.66	2095.85	2323.09	90118.5	8382.84	66779.2	90132.3	4241.74	3330.16	678.44	1402.27	63814	99777.8	8053.27	62114.1	15244.1	21264.6	6408.57	6980.98	511.71	18661.2	9782.59	16037.6	193525	194177	85463.5	11900.2	230129	121481	109865	275872	2158.83	1323.32	997.16	626.12	645.57	469.19	685.47	4167.38	1680.74	4244.13	3231.77	1657.41	1942.56	4030.16	1049.92	3939.63	1097.69	24479.9	5105.49	5287.23	1025.64	1132.74		K05501	59998	100824	164642	11641.7	139006	187646	181415	213167	1770.04	17145.5	78489.6	37411.2	6874.23	9444.3	9838.67	7448.93	6166.8	4830.22	2778.59	17145.2	4511.82	3825.34	2143.47	2761.12	33728.9	24164	24839.4	54680.6	37520.4	30155.1	30227.3	20350.2	257385	182992	172959	138915	6079.42	103237	2609.35	2486.34	96759.9	134432	102070	181520	15928.2	3646.71	14433.4	6641.61	6878.73	19878.3	10523.6	25721.3	4975.29	2275.15	131.63	604.47	14846.6	9401.65	8169.77	13867.5	117345	144210	85228.5	120403	4404.06	49748.9	22134.6	488.14	4637.39	3518.21	12976.2	4564.6	9509.67	6000.65	1841.54	2504.54	11499	2487.25	4007.93	51467.4	7909.39	10852.8	8916.22	6370.2	6576.35	3028.3	2488.62	1862.96	2067.97		K05778	436.04	450.49	394.34	560.14	502.54	970.03	294.99	203.44	435.48	411.11	125.36	248.36	1015.19	604.95	1.75	73.85	5.58	0.3	0.59	6	22.99	3.36	5.57	12.03	141.43	176.83	198.13	178.34	49.03	75.05	34.62	30.63	2009.53	2217.98	1293.81	198.02	64.35	20.07	40.33	56.55	566.03	135.96	47	1197.67	84.61	36.21	60.49	95.85	71.89	19.24	2.35	39.47	5.16	3.52	21.01	56.15	4.58	5.15	7.36	8.83	723.15	759.48	1869.48	1058.06	1394.43	788.14	961.51	1026.75	1.61	2.33	9.58	1.17	41.6	31.31	284.09	840.54	179.3	31.07	220.6	102.26	33.42	11.77	4.3	1567.34	539.58	0.15	9.5	29.81	10.85		K04485	48114.4	62741.8	48231	67063.4	57660.1	53906.9	81249.7	77122.3	22302.3	35978.2	3334.91	11059.9	3154.2	4778.43	3370.42	11670.7	14795	14588.9	9354.13	645.73	8701.36	7294.1	10722.7	20545.2	79712.1	119270	184413	13387.2	173576	212532	201156	236965	2901.79	23758.1	94305.3	47156.6	10059.7	14503.2	15102.3	9519.68	9971.48	7332.21	5168.18	21541.8	5744.08	5777.12	2669.1	3989.01	64976.8	138299	54679	92728.8	59437.8	97432.9	39832.7	31529.9	33707.7	27714.3	14434.6	28303.5	460276	253310	1938.89	27883	11160.5	14387.3	7765	19293.7	9105.38	3309.96	8704.55	9263.42	17046.7	29336.1	18066.1	7013.97	5535.01	6186.18	4938.77	5344.79	3157.56	2904.71	4452.03	7277.34	6358.75	9137.85	2214.16	7979.76	10165.9	9990.56	3762.54	364.44	3167.83	837.98	19072.6	13048.3	99922.8	36363.7	64025.1	64244.3	95810	32299.8	5524.7	122719	14597.5	28601.1	25571.9	46390.8	4954.26	4350.61	1606.27	201.42	15688.2	15795.7	10768.2	11898.2	66.14	1364.48	1816.24	7708.55	11764.9	6568.01	9559.16	6085.26	7282.32	9360.06	4856.5	5238.75	307008	28205	218930	286088	23318.3	14810.6	2459.9	12504.6	54793.5	36950.1	36955.5	81925.8	51482.5	40321.3	42370	27000.2	370649	260854	247887	191323	8537.43	173225	3775.12	3427.57	10949.1	16358.7	17839.7	14701.5	4740.69	7218.29	3208.59	2860.33	470758	476664	350477	53045	11031.5	6980.44	9105.74	10225.4	3963.33	420.93	5904.66	12566.4	1967.06	2313.73	87.48	1828.27	27736.1	5177.56	82486.2	59405.6	15131.8	14004.7	20482.5	17057.7	7419.87	8016.46	9660.93	8071.32	28534	10439.5	2308.45	69543.8	118109	177616	154047	248010	22146.6	601241	157917	405608	253855	398489	31274.7	255729	177570	243093	184403	332382	174559	49579.8	17478.5	467449	315949	176872	240428	307564	25136.4	33244	10225.2	12809	726.61	26339	15777.7	23836.7	299603	320275	149394	21210.8	345342	182661	174792	394174	35394.1	9361.81	41078.7	24299.3	15698.4	33986.9	27041.1	50395.2	314026	237824	8718.65	194175	873449	921317	640424	950893	177208	231478	130670	182820	6045.61	86568.1	43187.6	821.2	26219.3	13350.8	25454.3	34842.8	91027.1	37736.6	1890.07	75971.9	179734	43160.4	461601	490563	361400	513683	521028	447811	450628	466883	1.27576e+06	711005	499107	212687	241046	421891	108.27	3524.17	5223.8	3077.83	4975.16	4337.29	8028.2	5736.61	3466.78	4049.86	1980.72	481.28	7156.46	9830.53	6736.07	7462.56	27001.1	14087	3398.86	11486.6	24321	20187	8844.61	81968.9	221792	240530	165199	307543	800184	280858	332259	110511	17766.5	261382	418075	235616	37958.4	252357	814555	673528	1977.15	898.38	9164.87	6954.12	5871.04	2411.57	1683.91	2069.76	5200.09	15910.9	6908.82	4387.77	15761.9	6146.16	11409.7	7514.51	2969.55	4577.94	2538.62	1869.68	4513.79	1780.17	33358	23973.5	287857	441794	25876.9	19039.2	9016.32	11316.6	7242.23	5277.24	13310.3	12147.8	12566.8	4293.72	4392.01	3681.72	3745.15	9903.63	5949.31	7096.38	1190.5	314.52	1266.2	1652.13	14730.3	866.1	2257.41	9240.22	378.79	22243.1	6565.77	14554.1	8601.29	6427.27	6540.47	36236.9	5764.58	8528.13	68925.8	24484.9	3985.67	32847.8	37.79	1724.94	670.4	2230.55	6699.21	6595.24	2094.01	6601.35	1028.93	5497.32	1377.52	8899.83	5267.12	11009.4	5007.16	10491.7	4482.87	11467.3	14437.8	12586.3	9748.11	12385.4	7106.29	2753.14	530.03	9147.41	818	316.59	1385.5	263.41	78518.2	15694.3	248418	85426.1	15617.3	6701.51	2348.58	2415.04	8840.48	11245.4	6679.28	11969.2	161.65	24267.2	34933.8	20021.3	2335.76	14499.5	820.9	4424.46	646.76	360.01	67161.6	61344.3	3262.51	82074.3	4032.94	813.56	22009.9	5072.33
K05781	20636	22064.2	19575.3	24813.7	19877.8	15957.5	23293.8	22973.9	8833.24	13852.3	1267.96	3757.4	318.41	998.76	773.79	3305.05	1643.97	1212.27	1036.42	96.85	675.46	436.28	687.83	1142.34	4185.68	2691.69	2971.27	2409.18	3205.54	4027.24	2090.2	2294.46	92770.5	8744.04	69014.9	93109.8	4231.26	3347.28	699.11	1368.42	63101.1	98423.1	7907.16	61330.6	14632.7	20602.8	6191.59	6736.92	492.08	18103	9247.63	15524.9	191352	192391	84709.2	11790.4	227865	120409	108094	273282	2147.74	1292.33	962.65	602.97	649.68	446.82	660.34	4210.85	1580.17	4127.4	3091.54	1555.65	1846.55	3413.72	989.72	3523.54	1028.92	23585.4	4727.59	4856.84	921.33	1048.16		K05515	66582.3	107822	170876	12267.6	153620	196223	188564	221639	2127.99	19470.3	83814.8	41083.8	13733.6	18737.2	19550	14892.6	12241.4	9606.18	5545.08	34213.2	8969.99	7662.19	4280.45	5502.52	41950.4	28982.8	30751.7	69938.1	41423.4	33738.9	35986.7	22906.5	350652	237675	234759	178685	10779.8	175229	5008.88	4818.42	172547	235157	178708	323010	19778.9	4486.99	16833.6	7801.87	9395.99	21607.3	11304.5	29707.5	5534.12	2577.72	142.64	706.17	15736.2	10688	8615	15204.2	145232	198757	114321	162178	8571.62	73420.9	33794.6	739.54	9184.96	7037.11	25963.6	9161.01	19042.7	12041	3671.53	4940.66	21097.8	4266.3	7117.22	57369.1	9574.27	12187	10984.2	7907.22	13754.9	4261.72	4518.26	2864.61	3341.21		K05779	449.25	470.98	409.78	598.86	509.21	976.7	306.41	211.3	446.93	422.09	140.92	273.32	1142.87	670.74	2.34	84.99	6.02	0.3	0.74	6.59	24.03	9.43	7.64	13.66	402.15	462.83	673.61	540.68	72.29	113.19	66.18	55.02	14742	15620.9	13601.3	1716.03	104.5	48.07	67.22	87.48	628.55	154.63	53.37	1348.55	89.8	43.21	70.86	105.04	73.67	20.43	2.5	42.14	5.75	3.52	23.54	58.22	4.88	5.3	8.1	8.83	803.65	857.66	2115.49	1292.43	1471.25	818.67	1000.52	1082.23	1.61	3.37	10.65	1.17	42.79	33.27	307.94	889.8	179.75	31.07	220.6	102.26	33.57	11.77	4.45	1573.2	541.26	0.15	9.8	29.81	11		K04486	345.84	398.68	273.83	476.97	417.02	492.79	451.59	534.27	366.75	302.01	51.89	208.69	79.86	242.3	174.66	229.73	276.16	305.97	240.79	22.51	158.78	109.31	182.69	279.31	118.98	135.59	82.5	10.43	167.79	125.88	75.68	226.88	39.81	166.03	77.69	53.7	313.26	464.82	569.33	240.79	387.56	232.43	234.61	414.68	121.22	166.84	48.6	94.32	43.52	37.97	157.88	36.34	315.5	205.19	178.52	191.59	42.76	49.08	24.69	93.29	227.78	174.76	97.13	128.3	309.13	1079.92	366.04	854.86	187.54	118.52	448.95	162.03	65.1	2338.32	116.24	97.39	67.68	66.04	56.54	60.87	69.13	61.76	83.72	105.23	193.85	349.1	156.41	517.96	297.44	605.09	152.27	18.74	133.81	11.25	395.58	495.15	58.29	30.09	58.75	43.14	84.75	79.77	8.12	190.87	31.86	63.43	43.66	83.75	12.02	10.29	3.32	0	612.76	346.86	251.62	334.83	0	1.65	4.3	14.67	76.92	51.74	63.93	36.82	141.55	130.62	102.26	69.66	1041.54	118.68	780.38	870.9	313.67	285.95	27.25	240.14	221.71	190.46	62.54	86.16	287.35	169.03	95.04	82.59	177.69	199.72	115.57	152.58	78.79	256.31	63.47	37.15	19.15	16.17	11.34	5.13	22.89	24.18	5.5	8.77	98.38	129.09	46.53	12.14	7.56	127.59	224.82	170.72	16.87	0.15	32.64	39.44	79.45	82.15	3.72	82.62	18.15	7.45	62.59	34.04	396.02	369.36	609.41	604.88	6.99	5.19	20.25	12.63	75.04	21.25	6.53	279.6	85.4	24.35	126.71	271.7	54.72	1209.51	339.3	909.82	3939.76	6094.75	441.64	3415.02	1964.4	2276.18	1726.81	3426.42	857.99	232.16	89.96	2124.24	3395.46	1579.87	1825.56	2564.73	454.81	522.68	146.57	165.69	17.33	464.69	440.3	385.38	1839.15	1750.03	676.23	115.77	2780.73	1395.91	1805.31	3039.64	74.79	19.8	49.67	46.5	124.48	184.8	47.32	53.68	223.2	46.22	2.94	39.52	65.57	89.84	56.97	143.87	274.73	479.23	240.09	334.7	90.01	155.05	51.63	0.73	1.2	2.95	5.27	12.17	31.51	6.75	0.9	14.6	9.25	0.15	33.19	6.63	33.11	8.47	33.21	11.63	51.43	161.31	206.51	245.3	130.57	387.65	92.28	90.46	0.3	143.64	26.67	22.28	27.22	50.95	61.93	54.11	73.57	130.15	16.31	6.15	96.31	444.13	338.29	405.16	26.53	19.84	4.48	5.97	11.6	74.2	37.01	90.97	3.51	6.56	3.5	5.58	6.83	7.77	6.07	1.61	14.19	211.52	367.52	198.74	48.98	333.15	1209.67	1013.36	7.18	4.56	184.13	180.58	177.62	103.2	35.72	108.24	121.66	278.73	215.36	85.47	334.71	144.1	192.36	136.24	43.89	56.97	8.82	6.03	8.24	6.25	187.54	85.31	155.2	473.15	476.38	354.59	253.97	436.07	220.58	224.72	858.11	609.11	50.59	14.28	16.89	8.61	7.52	43.94	23.88	36.11	6.45	2.4	2.88	2.64	24.16	17.93	7.33	44.72	13.75	54.3	93.37	122.83	133.22	89.52	93.44	51.24	23.25	18.63	41.19	31.72	0.15	6.16	6.97	1.49	1.88	13.12	42.8	90.11	73.88	51.39	12.12	51.25	11.07	24.76	95.55	470.52	71.52	396.03	72.21	14.14	15.56	18.74	21.01	5.36	1.13	0.15	0	76	12.28	16.65	18.89	10.07	1793.15	526.41	2512.69	1185.64	285.23	367.98	81.16	69.9	11.28	15.6	15.82	22.47	0	14.45	10.11	4.15	11.77	19.63	26.57	21.64	14.59	7.31	119.84	476.9	6.79	511.24	3.88	31.57	34.28	16.11
K05782	54711.6	73953	55589.7	81182.8	68813.7	59276.2	99597.7	98106.8	30836.9	43341.2	3849.66	10804.1	624.89	1848.22	1447.19	8454.96	3412.1	2326.97	2108.34	192.79	1226.1	795.55	1302.4	2125.68	6480.14	4356.69	4815.86	3660.78	6180.86	8125.62	3946.31	4343.91	138871	13144.2	96067.9	138331	8038.43	6213.5	1275.7	2471.28	239626	375292	30403.2	239926	25959.3	31964.3	9649.72	10515.5	736.38	28438.5	16064.1	23496.3	277802	291886	134655	17373.3	327507	167197	159452	371386	4685.86	2769.48	1815.41	1157.63	1723.28	828.68	1287.23	9644	5004.24	15178.4	8093.02	5727.86	5663.43	5938.45	2039.86	7406.12	2904.69	79766.7	10086.7	6061.89	1124.1	1180.82		K05516	15163.9	21796.6	21929	2137.41	35198.5	30170.1	28156	39311.3	731.13	5712.14	15194	10541.7	240.88	727.48	443.34	52.62	325.98	161.15	50.43	328.18	285.99	77.04	35.33	326.08	29362.5	23168.5	23830.3	50385.7	18227.6	14996.9	17990.3	9951.38	324210	234936	219325	169358	3699.1	140368	894.2	773.75	165760	230182	174395	314657	24500.6	8182.79	38401.7	25816.8	5601.45	13121.7	18948.7	25888.5	496032	342245	14662.3	310567	1.32589e+06	1.18532e+06	897730	1.29206e+06	108068	138365	76574.6	123546	508.33	48735.2	23999.2	475.7	123.67	71.75	188.53	383.35	164.2	302.4	112.25	234.18	14134	1894.42	3482.76	22256.3	4569.27	4656.92	5507.94	4204.51	14613.6	4807.54	7734.29	3516.33	10671.9		K05780	21350.3	41553.8	14682	30304.6	18380.2	30387.6	12732.7	9463.3	12858.9	10855.5	5521.96	10064.6	146075	79776.3	173.6	8093.42	670.44	283.95	185.43	939.55	1756.63	436.09	689.31	1521.4	5168.4	7650.56	7697.26	6705.27	1874.81	3052.74	1303.98	1129.45	207831	195891	170872	22057.7	3546	1255.96	1596.14	2312.98	75169.3	21305.2	7447.45	200826	15733	7526.31	13374.4	20214.8	84934	30430.3	1700.92	71342.7	178446	42733.7	456368	486798	360365	512549	519507	446579	216993	234893	619209	324341	276747	112446	144215	225427	391.82	418.57	1500.29	144.37	11147.7	7640.92	103837	175871	5420.42	733.76	8588.95	4614.93	2481.21	871.38	210.85	119799	41092.5	108.11	18074.8	22838.7	15531.9		K04487	57085.7	68344.3	60315.8	78646.7	71942.9	70890.4	99597.8	96916	30093.5	49898.7	4525.87	15155.3	5625.73	7934.56	5579.29	16983.8	26814.1	27193.4	17093.2	1135.06	16473.2	13977.5	20232	39242.6	84912	126754	190576	14083.8	182974	220958	209021	251886	3385.16	27225.6	101847	50838.9	18181.5	25956.7	26873	17760	17499.3	13063.9	8845.3	40249.5	10652.1	10301.6	4995.23	6956.26	56127.7	108445	44596.2	76384.2	47342.3	76201.6	37519.1	29486.8	22831.3	17902.5	10743.1	22989.1	539337	294905	2791.7	33484.1	19399.7	22508.2	13277.9	31752.6	12677.8	4688.45	12191.7	13254.8	6078.88	14984.6	9955.95	4588.3	5231.79	5348.29	4818.22	5504.27	3839.02	3023.66	5131.5	8641.23	11595.7	15976.6	3553.68	12991.9	18676.6	16712.7	6550.55	573.75	5452.19	1609.55	35680.9	23215	73243.8	33977.1	58424.9	62222.9	91995.1	30430.5	5385.86	119451	12747.3	24265.3	22933.1	40526.6	8733.42	8184.39	3027.4	355.18	25436.4	29481.8	19771.1	21222.6	115.64	2597.56	2965.75	11062.5	13129.8	7854.83	11214.5	7129.7	9492.31	12099.2	6435.33	6873.71	441899	41391.7	313655	407151	38978.6	23909.5	3771.6	22656.2	65581.3	47503.4	48300.4	101391	60702.1	46903	50073	31563.3	469432	344486	333379	249356	13902.7	236166	6406.96	5908.91	11166.8	17106	18095.1	14669.8	4946.11	7472.43	3357.1	2881.94	532555	512910	405183	57338.3	11873.3	9743.72	12669.8	13234.9	2435.32	559.37	3496.41	6805.38	2639.14	3104.11	96.68	2078.26	13615.3	2319.22	38523.9	30668.1	25163.1	25885.6	37151	30853.4	8328.77	8719.65	10453.8	7935.36	29231.1	10349.5	2405.34	72360.1	153768	223376	184048	280440	29686	684447	182081	442348	209105	321507	26615.8	204287	224056	304701	230337	416941	191416	54406.6	19162.8	514192	328858	181517	245722	315573	35756.7	48122.9	14330.2	18228.7	1136.12	42214.3	23740.6	38682.3	434840	470496	219733	30052.6	538805	284838	264468	618477	47392.1	13241.8	60158.3	38501.7	19791.4	43321.7	40996.4	66936.6	613147	465634	16890.4	382456	1.70617e+06	1.81102e+06	1.26088e+06	1.86375e+06	206422	285230	165543	222990	10673.8	107623	53552.2	1128.86	30586.6	15803.6	33232.5	39793.1	170874	62737.5	3405.78	143750	357146	85496.1	913982	974366	720618	1.02612e+06	1.04043e+06	893632	523382	553005	1.50653e+06	822214	567238	229290	256015	463458	63.69	3425.13	2382.82	2255.32	4944.83	4598.68	8444.82	6210.68	4435.23	4806.48	2295.24	577.21	10085	16686.4	11264.4	12354.3	36553.7	18733.9	5082.27	19040.5	44433.2	29803	14252.6	144861	440356	476853	327397	608950	1.58309e+06	557489	659438	220075	20402.3	294674	464655	254369	44862.3	285267	922037	774617	3818.16	1453.07	14838.9	11118.3	9997.91	3871.31	2645.05	3244.12	8779.38	24713	12248.8	8203.53	29822	11329	21580.3	13969.5	5017.92	7517.21	4068.41	2704.2	5400.52	3278.52	41556	30108.3	317934	476294	45976.9	35314.6	16186.1	19904	13076.4	9164.7	21686.7	20837.3	24691.6	8230.62	8653.57	7142.37	6969.08	13727	9810.79	11413.1	2067.95	440.71	1988.31	2911.3	16454	1160.39	3023.87	8405.1	634	20953.9	8477.03	19223.8	10116.7	7750.72	7741.87	44281.3	7307.59	11813.9	87467.8	34296.1	5053.02	38790.9	59.16	2486.13	910.69	2497.25	7421.72	7398.13	2340.66	7671.58	1358.57	5669.68	1682.83	9487.87	5860.11	12970.6	5890.25	12561.1	5299.26	14095.2	17086.3	16005.2	12363.1	13127.7	8579.95	3507.88	569.49	10079.4	1032.91	386.89	1639.67	313.58	88256.4	21781	291961	101371	15397.3	7910.99	2923.92	2899.51	13860.3	17057.9	9378.27	18389.7	244.48	33628.7	47072.8	30908.7	3607.81	26588.8	1153.65	5161.52	1007.57	485.49	128367	104640	5139.12	93736	6409.84	1594.69	37136.8	7238.06
K05783	8797.37	12933.5	7956.42	15269.8	9030.65	7078.71	11623.3	10170.1	4148.31	8267.79	764.12	2282.34	135.04	429.56	319.73	1967.88	750.44	514.3	487.35	39.05	248.18	179.17	282.31	470.99	385.58	334.22	386.64	282.06	719.39	1176.31	506.4	542.08	11647.7	1346.5	9555.57	14451.2	1517.71	1177.36	212.83	484.04	50716.7	77561.5	6936.02	50176.6	2370.64	2925.25	838.27	787.86	49.86	2428.96	1969.41	1468.59	27777.8	31471.1	15552.8	1703.67	35634.1	16867.2	20915.4	36965.5	1377.25	778	416.49	267.69	529.65	204.52	315.13	2689.95	1048.02	4070.96	1305.43	942.29	928.76	840.04	322.23	1218.72	538.11	24916.4	920.41	995.22	159.88	137.23		K05517	1251.72	1111.26	713.06	64.97	1815.9	854.46	510.71	878.03	87.94	534.61	998.76	537.31	6825.1	9134.67	9570.87	7421.86	5959.21	4721.19	2746.7	16968.2	4337.14	3793.77	2124.13	2565.13	388.31	100.06	239.18	441.85	480.48	306.2	1131.88	349.43	3708.52	1635.33	3233.93	1337.84	3328.66	5451.54	2027.08	1967.33	3825.87	4892.59	3744.92	6449.94	1054.31	107	415.22	144.49	927.57	301.78	312.15	1839.18	279.11	47.03	1.98	16.07	127.03	258.25	68.59	378.5	4392.85	6248.05	3573.34	5665.5	3984.94	4817.79	1483.44	94.08	4493.49	3474.41	12911.8	4449.51	9442.07	5864.44	1777.33	2356.76	2041.08	625.33	1038.38	515.37	148.73	163.11	284.58	367.64	532.58	214.17	274.59	28.39	29.54		K05781	21328	41539.6	14672.2	30294.9	18367.5	30366.7	12716.5	9455.52	12853.2	10851.3	5518.93	10058.9	145986	79715.6	173.41	8085.63	667.45	276.1	182.15	931.67	1755.26	434.53	684.87	1517.87	5162.46	7633.28	7690.3	6697.66	1873.22	3051.85	1301.7	1128.05	207666	195761	170785	22046.5	3543.99	1254.48	1593.83	2307.38	74917.1	21243.9	7422.28	200230	15721.4	7517.24	13344.7	20204.1	84914.8	30419.7	1700.05	71317.9	178446	42732.8	456365	486791	360363	512545	519505	446576	216902	234638	618707	324160	276356	112142	144103	225225	391.02	417.41	1494.32	143.64	11140.4	7635.85	103803	175761	5402.03	731.72	8574.86	4403.68	2468.88	866.66	198.05	119345	40935.3	107.96	18016.7	22740.9	15490.7		K04488	23862.2	33001.5	23214	37701.4	30858.7	31248.3	41616.8	39330.9	12126.8	22632.4	1814.61	7044.74	769.61	1982.94	1162.44	5764.64	2672.46	2372.24	1653.33	147.85	1225.85	724.48	1332.6	2187.3	62357.9	102062	166946	11827.3	143537	189338	182404	214641	2041.87	18657.5	80643	38446.4	2109.38	3568.42	3543.85	1269.08	2517.34	1710.68	1510.55	2867.75	946.85	1236.19	337.23	944.37	18916.6	39946.3	13869	26502.9	15372.7	24771.2	12303.2	9020.96	6954.54	5083.82	3606.5	7131.87	288767	159714	995.12	15136.4	2781.62	6664.41	2475.27	6855.42	3642.29	1502.06	4420.39	3839.05	1007.67	2375.94	5279.98	1923.24	3604.46	3799.04	2977.7	4042.99	2042.09	1724.56	2702.95	3544.25	1566.41	2937.57	1050.17	3304.53	1739.69	3391	984.66	155.29	956.1	73.96	2675.12	3050.26	31006.3	15023.6	25473.6	34763.2	48503.8	13289.7	2478.49	61040.6	4643.78	9221.65	8240.89	16528.9	1380.25	1381.22	282.51	64.94	6081.83	2187.5	1865.29	2473.84	24.71	357.23	658.8	3415.87	6303.25	3361.94	5637.86	3332.07	3633.18	5122.53	2687.56	2855.81	200240	18522.4	145195	192333	6054.3	5154.74	1023.61	2235.44	38039.9	26972.8	26771.5	57259.1	40956.1	31887	32584.2	21447.5	300943	215975	202507	163210	3772.87	122696	1186.85	973.78	5456.35	7951.26	9100.15	6757.66	2292.86	3568.81	1617.45	1304.83	293394	273914	218280	30443.3	5570.42	2871.29	3713.79	4665.08	1724.12	263.33	2173.99	5047.01	1492.88	1808.09	59.51	1214.93	10921.3	1767.55	30286.7	25674	5829.66	2438.77	4006.57	3749.23	4206.74	4643.68	5154.02	3998.18	14032.7	5276.22	1242.09	35157.3	84212.8	122445	99626.4	151142	7985.48	299675	79987.3	196992	120588	183907	15823.3	117572	137506	188774	142877	258203	135552	38402	13530.4	362552	210663	118109	159326	204784	16518.9	21904.8	5999.07	7827.52	509.66	18377.4	10509.2	17074.2	203598	223440	99806.8	13366.1	258210	133480	125783	287921	27693.2	7548.66	32829.1	20596.2	10970.9	28117.5	23733.4	40177.3	304081	230301	8309.52	188984	847056	898130	628203	925423	140048	172731	100294	143575	1428.62	63997.9	33135.2	598.61	13769.7	7354.12	16383.6	18830.1	84072.2	34555.4	1683.01	71194	178312	42679.3	456261	486465	360741	512731	520020	446775	268492	290130	807673	409440	325481	138014	165871	269541	35.54	1591.55	1105.44	1087.3	479.9	567.84	1301.73	1620.84	1297.74	1605.78	766.13	174.76	1097.1	2857.97	2152.06	2530.46	15228.8	9223.53	2442.27	9131.78	21730	14443	6605.43	69678.3	219583	237526	162643	302476	784363	277280	328152	109793	10094.4	147846	243038	138520	21124.3	137138	461037	415963	103.72	267.75	4385.13	3092.98	1796.56	1052.13	1259.78	812.01	1637.74	7970.66	1519.05	583.72	1791.64	1112.48	1219.63	1083.08	812.21	1427.48	836.51	923.48	2914.5	193.21	24650.9	16298	239921	341129	3694.85	2380.99	1692.35	2848.48	1433.8	1429.4	5129.16	3595.59	605.34	601.2	636.5	1322.13	431.89	5088.12	2120.1	2933.51	269.37	195.88	456.77	713.45	4460.69	523.08	778.13	3361.31	276.87	8659.28	3024.79	7808.08	3424.41	2885.65	2685.02	17975.1	3351.38	4994.51	54380.2	14981.9	2699.95	15760.5	24.07	592.8	367.26	985.63	3874.28	3685.18	1157.64	3495.27	570.33	2657.86	936.05	4902.86	2734.51	4930.18	2396.74	5138.4	1987.12	8476.07	12002.9	10166.2	7685.2	6130.58	4198.69	1804.51	262.03	4941.81	521.11	203.46	872.49	116.78	53554.8	11559.2	191171	66091.5	4932.49	2607.25	1031.81	1210.04	6537.81	6615.16	3653.68	7837.65	110.27	18582.4	19144.5	13260.6	1742.42	12931.2	547.96	2261.28	492.48	254.11	59009.8	50107.3	2557.4	49232.3	3172.55	644.67	18074.4	3860.19
K05784	8630.18	12911.9	7855.88	15201.2	8896.38	6961.9	11465.3	10000.1	4064.89	8121.35	753.04	2250.6	130.59	419.2	314.44	1935.14	729.5	496.28	480.77	39.68	248.26	173.4	271.98	456.73	421.29	361.65	438.56	295.73	836.53	1301.41	580.27	631.27	12255.7	1401.82	9396.96	14074.8	1639.45	1237.69	228.51	485.52	51644.4	79067.1	7163.14	51154.7	2374.98	2939.79	840.64	790.03	50.44	2417.33	1978.89	1476.65	27863.8	31478.8	15605.4	1732.27	35725.6	16876.9	21027.3	37061.3	1359.61	763.85	412.21	260.38	527.29	196.64	308.92	2661.53	1037.57	3782.69	1375.46	969.94	853.09	922.96	336.97	1300.92	561.61	24647.7	1190.87	868.39	156.28	136.07		K05518	10.55	16.26	18.4	1.77	47.38	35.47	20.2	31.63	0.44	6.69	15.34	21.69	0.59	2.11	1.2	0.45	0.6	0.59	0.89	0.3	0.75	0.61	0	0.6	2.5	6.92	12.8	15.17	30.82	3.66	53.35	3.68	56.52	52.55	56.64	32.98	3.23	43.31	0.9	0.75	2683.4	3703.82	2822.74	5098.47	2.8	0.15	15.24	1.76	0.45	1.48	11.91	1.92	1.5	0.44	0	0.15	0.3	0.29	1.18	1.92	47	87.51	38.35	145.96	0.6	14.86	19.41	0	0.9	0.44	2.88	0.3	0.44	1.07	0.15	0.6	13.13	1.19	3.13	132.67	42.19	47.2	47.21	42.96	114.57	1.05	0.94	0.97	0.15		K05782	43787.2	87779.6	34973.2	60272.5	37031.4	64225.8	23367	18392.4	27105.2	22854.8	11185.6	21092.9	459671	247476	513.46	22344.9	1446.73	355.07	305.74	2660.77	4096.82	1146.98	1777.93	4267.32	9204.39	14111.2	15368.5	12868.5	3722.52	5884.95	2624.42	2262.86	347991	343494	253092	36606.8	8139.05	3242.37	3789.57	5238.62	184464	52158.9	18510.7	493747	22001.9	10955.2	23228.5	27686.7	88612.1	34380.2	1838.64	74210.5	178883	42899.4	458441	488311	359407	512825	519904	446776	374788	376229	1.04579e+06	581057	399314	166783	194395	350679	914.39	1272.25	4428.63	229.22	34179.7	23213.4	381042	507536	27615.5	5165.65	35039.9	11000.1	6835.04	2947.18	467.81	261148	89608.9	119.82	14682	25317.6	14359		K04515	246.87	219.53	345.02	317.89	282.03	259.04	416.88	444.34	92.72	118.18	12.29	24.54	0	1.04	1.47	8.63	1.03	0.57	0	0.15	0	0.35	0.68	0	0	0.72	0	0	0	0.52	0	0	0	0.39	1.33	0	0	0	0	0	0	0	0	0.94	0	0	0	1.41	0	2.71	0	3.95	0	1.44	0	0	1.02	0	1.06	0	0	0.66	0	0	0.9	1.21	0.46	0	0	0	0	0	0.59	0	0	0	0	0.4	0.84	1.76	0.71	0	0	0	0	0	0	0	0	0	0	0	0	0.29	0	0	29.92	18.8	26.9	19.17	18.04	5.31	0.68	56.98	1.96	8.3	13.84	23.55	0	0	0	0	0.4	0	0	0.46	0	0.29	0.15	1.19	25.39	25.41	17.15	12.72	8.34	11.49	5.53	5.21	182.51	16.43	114.92	142.71	3.2	5	1.27	1.86	0	0	0	0	0	0	0	0	0	0	0	0	0	0	0.59	1.05	0	0.52	0	0	0.24	0	0	0	2.04	1.78	0	0	0.3	0	0	0	0	0.16	0	0.92	0	0	0	0	0	0	0	1.93	0	0	0	0	1.63	0	1.6	0.64	11.45	0.32	0.59	12.85	11.59	2.03	14.53	24.75	3.34	68.04	16.21	52.5	309.34	514.77	36.61	299.22	0.3	0	0	0	0	0.3	0	0	133.08	72.67	84.9	163.34	30.09	30.2	15.21	9.84	0	16.21	7.84	16.06	267.67	247.41	111.82	16.44	130.64	73.43	94.91	165.45	0	0	0.31	0	0	0.87	0	0	0	0	0	0	0	0	0.51	0.38	0	0.24	0	0.45	0.47	0	0	0	0.3	0	0	0.66	0.53	0	0	0	0.15	0	0.6	0	0	0	0.46	0	1.17	0	1.12	0.52	0	0	0	0.54	0	0.58	0.33	0	0	0	0	0	0	0	0	0	0	0	0	0	0.72	1.69	0.59	1	0	0.86	1.94	2.55	0.98	2.67	0	1.1	0.97	0	0	0	3.01	28.53	47.24	30.68	0.39	21.43	68.41	47.33	0.17	0	3.6	0	0	0	0.81	0	0	5.44	0	0.46	0	0	0	0	0.31	0.3	0	0	0	0	0	0	0	0.69	0.28	0	0.29	0	0	0	0	0	0.96	0	0	0.2	0.31	4.09	0	2.13	0	0	0.15	0.49	5.14	0.33	0	0.99	0.15	2.22	26.25	28.05	28.23	40.42	27.74	0.38	0.16	0	0	0.47	0.33	2.49	0.15	0.44	0	0.15	0.74	0.59	0.15	0.15	0	0	0.15	1.23	1.04	8.71	0.81	9.68	1.41	0	0.15	0	0.31	0	0	0	0	2.48	0	0	0	0	168.31	0.15	0.71	0	11.54	13.98	1.93	3.04	0	0	0.15	0.39	0	0	0.75	0	0	0	0	0	0	0	2.05	0.43	0.31	6.92	0.3	0	1.24	0.59
K05785	11552.2	15663.7	11283.7	19444.8	11765.9	9345.64	17110.8	15342.3	5977.7	10283.8	882.25	2558.46	75.05	178.94	176.7	2210.83	611.12	236.49	299.94	22.46	110.23	73.96	121.18	193.29	559.46	372.02	424.58	289.03	759.59	1374.67	487.53	491.1	11492.8	1187.46	7577.87	11710.4	1200.94	840.01	178.36	253.26	35151.3	53225.8	4925.84	33830	3319.1	3414.3	1056.04	881.49	72.29	3451.86	2607.99	2037.85	35359.3	38133.6	20090.5	1977.31	40012	19568	25636.1	41654.3	909.82	477.47	218.99	139.04	480.91	85.48	158.21	1886.83	1148.44	5442.95	1672.86	1237.1	1190.13	723.01	385.57	1288.81	689.08	14149.3	1633.59	1233.54	216.68	193.06		K05519	0.15	0.15	0	0	0	0	0	0.3	0	0.31	0	0	0.59	0	0.46	0.45	0.31	0	0.89	0.15	0.3	0.31	0	0	0	0	0	0.31	0.15	0	0.15	0	0.7	0	0.54	0.45	0	0.31	0.15	0.45	8.5	5.75	4.86	13.11	0	0	0	0.15	0.15	0.15	0	0	1.05	0	0	0	0.3	0	0	0	0.46	0.92	0.97	0.46	0	0.3	0.62	0	0.16	0	2.09	0	0	0.18	0.15	0.15	0	0	0	0	0	0	0	1.31	19.91	0.6	0.65	0.44	0		K05783	5486.41	8634.05	3934.99	6669.43	2576.34	5188.14	3001.62	2823.24	2177.07	1554.06	1585.08	3030.48	119178	62637.8	122.73	4881.26	284.67	36.84	50.38	709.17	627.54	233.85	368.75	923.72	2190.44	4214.33	3373.3	3277.2	1042.18	1454.69	655.88	543.79	57302.1	51456.1	35350.4	5623.78	1565.62	652.84	785.02	1149.12	33868.7	9396.75	3381.48	86536.9	8552.89	4441.74	8714.54	10637.4	5693.15	11825	185.87	3165.13	383.11	170.62	1974.6	1585.46	107.2	481.05	326.1	282.51	149097	138092	374144	232393	128714	49380.1	48575.9	94715.3	210.69	312.82	963.39	76.23	8265.8	5286.47	102467	106709	9062.88	1902.02	9383.57	2392.96	2013.77	861.4	100	50220.7	17366.9	38.78	8659.33	12269.1	3882.2		K04516	864.49	560.2	772.56	599.51	535.01	532.11	646.48	600.16	321.97	351.04	53.25	149.11	52.67	170.72	123.16	402.99	203.56	188.39	153.47	17.78	88.29	67.23	112.98	173.9	234.7	352.89	372.07	31.1	433.04	274.95	331.69	299.53	33.58	162.39	201.1	152.17	194.84	291.89	322.61	142.63	252.23	204.85	159.7	304.3	67.7	129.1	35.07	64.74	12008.2	25372	11874.1	19310.9	12727.1	18516.5	8121.23	6881.77	3512.25	2492	1674.53	3438.14	21609.6	12397.4	96.99	1511.41	249.05	683.05	234.24	697.03	335.48	160.02	416.02	337.54	46.61	54.93	75.72	55.31	100.4	44.09	47.53	52.46	63.77	51.05	54.63	60.84	122.06	195.38	91.01	311.81	179.24	366.88	97.56	14.1	94.81	7.79	256.58	276.66	12108	4512.36	10882.9	7066.18	11227	4824.4	955.89	11354	1465.61	2386.31	2408.38	4023.68	96.61	39.92	16.83	4.63	536.96	194.5	179.9	219.09	0.6	4.62	20.64	225.64	679.67	347.24	496.66	334.5	419.92	485.18	238.76	218.67	65897.9	5617.21	41524.8	50775.3	1149.58	984.69	219.9	351.48	686.45	349.24	348.94	649.64	541.48	444.12	457.44	283.93	17357.6	9399.52	10545.4	8299.73	291.94	6902.14	95.91	69.97	412.6	698.83	752.35	415.44	200.21	374.93	157.27	159.04	45989.5	46243.6	36485.7	5611.18	1080.4	535.84	576.99	773.7	46.73	61.48	59.3	75.11	48.45	66.55	2.84	75.09	48.36	12.98	155.39	127.04	237.56	219.05	354.34	359.05	218.57	395.88	290.69	331.68	1075.56	286.49	56.93	1910.78	6740.87	16669.4	9651.19	18784.7	1012.27	29043.3	7606.09	24418.9	7725.45	11962.1	1558.8	8560.74	6826.74	8059.18	5553.87	11107.1	944.38	281.15	90.19	1927.28	8124.72	3555.2	4755.25	5901.28	468.24	1201.25	608.78	657.22	3.58	137.85	121.08	106.52	8900.31	8787.87	6111.55	977.55	2758.27	1850.15	3011.72	2899.32	152.82	40.89	157.94	77.68	203.68	223.08	86.83	186.69	154.96	62.52	3.85	30.12	110.19	116.45	62.74	159.1	1727.53	3884.7	1442.66	2059.99	106.01	2384.67	900.62	17.37	652.89	512.08	742.89	753.64	214.98	178.23	6.7	169.66	140.39	41.86	517.68	236.91	37.03	15.21	51.23	32	26821	20573.9	68486.1	43432.2	13935.5	5302.48	5004.3	10767.6	0.74	102.23	42.29	50.12	18.2	38.41	72.57	130.11	94.35	134.95	58.79	11.11	59.98	280.57	208.68	240.53	1311.93	590.34	94.45	156.36	77.88	137.55	63.48	238.64	94.52	194.73	46.96	81.5	47.32	34.14	21.08	8.88	458.29	7491.26	11663	5834.61	1727.34	8749.54	29456.9	23849.4	11.26	42.74	195.04	229.42	174.66	86.61	34.09	66.31	128.37	350.89	148.76	52.81	164.96	96.33	109.1	76.67	48.32	118.05	25.25	9.54	33.4	12.73	297	159.84	1234.58	3891.84	190.63	200.33	164.73	340.17	165.59	158.56	541.47	360.5	26.1	27.61	13.57	12.92	38.97	139.6	33.03	55.31	11.8	4.87	17.92	14.02	1047.68	45.91	99.73	198.19	38.95	1903.54	341.33	558.16	385.04	301.84	261.81	481.97	154.19	90.36	382.15	1244.74	148.45	1849.88	1.19	92.96	61.85	261.75	414.21	396.06	97.42	608.76	75.73	311.42	75.6	441.66	404.93	452.18	161.32	457.08	239.42	145.78	150.87	193.05	225.54	291.57	304.63	86.84	21.45	416.51	41.88	17.29	86.08	24.25	4991.78	949.32	1808.01	564.95	538.74	50.1	33.54	33.86	85.28	89.2	56.41	157.06	3.72	278.61	544.27	186.55	32.85	45.34	30.97	93.59	167.16	6.12	500.47	589.53	46.96	1325.4	74.13	9.24	174.24	164.19
K05786	48280.3	63491.8	50771.8	68547.2	62675.3	54279.3	92671.9	92235.8	26482.5	36917.1	3202.71	9151.89	582.1	1801.34	1362	7865.65	3187.39	2204.45	1991.74	184.9	1095.79	728.12	1201.09	1993.3	6296.46	4065.07	4665.38	3326.12	5899.51	7109.46	3622.63	4031.84	174409	15670.3	114851	155046	8620.61	6381.62	1276.94	2466.55	238753	373683	29474.8	239565	17765.7	19268.3	6083.88	6568.88	409.63	15698.3	10139.6	13398.8	173985	188173	87984.1	11784.2	175191	89200.4	93261.2	193593	3521.43	2305.98	1570.09	973.14	1266.72	789.35	1122.59	7742.66	6198.72	15069.3	7788.42	6272.59	6092.6	7172.81	2915.98	7567.58	3693.47	81043	11576.7	3873.21	1242.73	1147.69		K05520	18744.3	20505.9	22859.2	1977.98	31150.8	27064.2	25231.9	30775.1	802.69	6075.31	16070	11630.4	212.48	481.52	290.96	32.54	173.37	85.93	30.62	174.97	152.86	51.11	20.43	179.13	20538	10865.4	13663.2	23205.7	15153.5	12152.8	14971.8	8389.69	141016	92003	89619.5	58437.6	2073.79	74050.8	519.42	412.89	83676.6	110932	85046.4	153174	24332.1	8304.94	40432.1	26521	7786.67	14928.5	21233.3	30510.2	496782	342305	14678.8	310704	1.32683e+06	1.18688e+06	898631	1.29476e+06	57645	103813	64507.9	81136.7	371.43	30854.7	16062	321.84	80.58	43.1	110.83	212.87	86.57	165.72	68.81	180.96	20066.7	2362.69	4006.89	25587.3	4914.44	4201.75	4854.74	3751.52	8813.87	6117.27	8319.42	4507.86	11450.1		K05784	5588.99	8386	4050.17	6836.74	2674.05	5317.8	3056.46	2859.67	2260.62	1622.71	1623.14	3136.76	121207	63916.2	123.79	5066.83	284.9	37.88	51.34	718.64	645.69	238.75	381.75	952.1	2276	4388.2	3487.72	3401.83	1069	1492.27	668.41	557.93	59039.8	53306.7	36249.3	5879.67	1605.08	672.98	807.4	1182.87	40203.4	11142.8	4068.59	103365	8802.19	4591.24	8971.3	10872.8	6206.51	12268.6	211.41	3267.44	419.17	184.46	2073.32	1682.03	120.91	512.85	357.39	298.63	154573	145065	392584	242342	141758	53558.5	54168.2	103878	220.03	327.06	1036.03	78.58	8386.74	5354.95	103054	108290	9182.97	1921.94	9542.21	2443.34	2047.61	871.65	104.99	62086.7	21445.6	40.57	9601.57	12960.5	4090.88		K04517	36289.5	48173.1	35143.8	48080.8	38413.5	32322.3	51179.7	48278.3	13907.8	21607.2	2387.41	6497.71	3022.62	4480.91	3165.61	10012.4	14197.8	14182.3	9012	616.16	8538.71	7185.16	10520.9	20222	76565	115451	181780	13135.8	167423	208504	198121	233042	2704.25	22422.1	91384.3	45333.9	9718.97	13939.2	14515.3	9304.45	9541.08	7076.2	4918.63	21083.8	5560.44	5555.38	2609.13	3764.98	64908.4	149864	56690.2	95783.5	61139.1	99116.7	39162.1	30973.3	35187.6	30232.8	15811.7	28718.1	367285	199918	1706.41	24079.1	10701.2	13328.9	7366.52	17971.7	8572.98	3046.95	8071.52	8483.61	16330.3	28668	17343.2	6608.11	5146.08	5622.73	4384.51	4949.02	2794.89	2614	4042.32	6866.62	6190.01	8822.81	2067.46	7492.49	9864.66	9427.98	3568.59	337.25	3011	826.71	18649.8	12558.3	106864	36762.1	63989.4	64202.9	96536.1	31903.6	5421.89	119488	15117.7	29259.5	26438.4	47118.9	4702.2	4285.6	1518.67	182.58	14112.8	15401.1	10407.1	11461.6	64.54	1345.35	1718.14	7036.37	11058.1	5829.55	8755.35	5616.06	5964.04	7796.49	3983.07	4397.05	286619	25592.4	206361	269776	21913.4	13791.5	2260.25	12103.4	50317.9	34284.4	33811	73954.2	48835.3	38183.6	39343.6	25488.5	314781	227114	211554	166153	7618.65	134234	3480.71	3142.05	11000.4	15864.5	18571.8	14462.9	4505.63	6772.51	2988.98	2739.64	449202	460393	340249	50027.6	9801.51	6179.77	8187.92	9058.41	3833.33	372.63	5717.26	12316.3	1863.91	2202.72	82.4	1642.37	27132.5	5004.77	79957.2	57813.8	14430.8	13648.2	19864.1	16483.4	7330.85	7529.09	9477.36	8222.08	28291.4	10459.4	2244.97	63857.2	110350	163286	145910	238167	20499.1	539205	138824	357315	209213	330540	24832.8	211190	131515	181139	137780	246247	139413	39736.6	13920.1	377050	250941	141702	192654	245852	20022.3	27279	8655.19	10081.7	585.4	21407.9	12569.3	18905.2	261700	277912	126146	18484.7	299004	162633	153098	344419	35120.1	9492.96	45951	27964.8	14665.2	33049.2	28740.2	52941.2	399167	254705	10044.4	241980	982105	920584	760334	1.0207e+06	160967	202103	114671	159471	5789.65	74617.3	36639.8	708.26	24699.7	11912.1	20635.3	32846.1	89900.7	33831	1837.75	75012.8	179891	43210.1	461894	490807	361442	513688	521033	447835	406805	410071	1.10343e+06	624759	439035	176450	212342	376536	104.27	3271.45	4993.34	2884.17	4920.26	4246.53	7755.48	5453.44	3145.77	3743.17	1857.58	458.22	6995.85	9362.72	6394.3	7058.12	22367.6	13191.9	3292.16	11856.3	24012.3	18306.1	8478.28	92760.2	221748	240376	175542	312958	840068	295656	351243	120963	15992.2	229568	387705	216752	34076.7	222410	715094	590119	1953.13	859.9	8241.23	6333.88	5543.35	2240.52	1310.36	1915.87	4832.28	14158	6638.55	4263.07	15449.6	5908.48	11173	7273.96	2732.85	4327.55	2332.51	1508.74	3342.04	1731.15	24133.3	17809.2	171105	318703	24926.2	18635.7	8728.5	10853.2	7020.69	5044.16	12467.4	11590.3	12514.1	4216.77	4395.9	3687.04	3619.76	7965.14	4981.4	5929.9	1127	239.62	1183.6	1564.89	13240.4	784.76	2138.85	8969.09	323.76	19480.8	5134.02	10950.8	6924.96	4921.72	5304.12	30908.2	5050.3	7223.66	65499.7	13972.5	1708.03	23269.9	37.07	1545.96	588.53	1991.38	6453.26	6516.23	2000.35	6460.66	824.38	5205.66	1304.66	8639.95	5002.8	9819.78	4484.83	9370.64	3828.46	10476.9	13643	11368.5	8887.8	11191.4	5957.44	2109.59	473.68	8897.16	752.25	294.66	1288.62	194.13	57904.1	11796.6	205372	70584.7	15217.6	6348.76	2195.45	2252.65	8139.74	9992.19	6036.76	11299.6	147.16	21817.7	29809.4	18081.4	2270.62	14102.7	746.3	3914.35	456.49	330.47	66481.4	58238.4	3032.67	69622.2	3880.37	807.67	21411.5	4818.46
K05787	10719.4	13903.4	12390.4	17060.3	17079	15216.5	26065.3	27048	7939.51	10102.2	816.03	2431.32	33.57	72.49	81.66	1285.27	330.98	109.4	153.67	10.87	62.95	31.38	44.09	75.15	496.63	455.79	455.06	318.5	1023.19	1201.61	589.2	695.33	8821.07	986.57	4608.59	9763.19	788.82	543.44	122.77	144.54	24518.7	37084	3496.26	23767	4267.43	3930.71	1073.97	1344.49	97.29	3942	2388.46	3474.79	26811.7	32975.5	15729.4	1813.51	32596.3	14461.8	15438.2	32965.1	557.22	292.7	125.07	68.85	317.88	34.62	79.26	1244.16	1148.3	3228.75	1349.02	1291.08	1038.97	559.13	310.8	789.46	545.81	13946	202.33	127.88	52.97	50.73		K05521	5209.24	7645.25	7481.86	667.41	11049.1	8974.44	7534.14	9653.77	287.08	2466.92	6969.19	4334.84	22.62	76.98	56.99	2.83	43.7	16.55	5.72	24.78	46.39	17.07	5.64	55.23	6508.81	3100.74	4535.8	6690.65	8333.55	6670.77	6398.16	4608.19	15207.1	7239.49	11365.5	4738.38	489.74	23327.2	129.56	116.17	8417.38	9811.1	8198.03	13105.5	6006.71	1351.01	9567.06	5817.05	3717.47	3827.71	4692.39	12462.8	86463.2	17595.9	1360.38	48053.1	110884	2339.5	121374	73813.2	15099.6	27292.1	13332.3	19975.2	90.47	9484.73	4682.29	113.85	20.15	5.77	31.65	75.64	19.81	38.04	18.92	32.53	5189.17	740.11	1220.73	8168.87	2063.49	1944.26	1643.48	1604.53	1040.22	445.7	854.62	798.31	1032.03		K05785	775.6	1288.44	513.84	1015.65	883.56	1672.42	520.09	419.09	612.77	560.91	203.76	475.07	28730.5	15038.6	46.99	1368.5	170.24	188.88	120.76	284.24	232.06	49.7	91.09	232.22	628.18	945.87	1080.09	830.63	225.8	284.98	256.73	143.6	24357.6	24235.6	19042.8	2711.56	304.03	115.82	226.21	243.39	15146.2	4276.08	1497.73	38111.9	2987.7	768.47	2391.39	2902.38	78102.1	22693.5	1488.69	67141.5	177443	42355.5	452318	483520	358699	511937	518814	445317	9679.26	8369.55	28410.2	12660.5	19019.8	8317.26	7801.89	15674.6	74.43	89.39	396.44	11.35	2007.76	1079.76	13049.7	25759	611.06	84.59	595.53	956.8	527.66	145.82	48.8	28227	9970.69	43.03	6676.66	7126.32	6430.66		K04518	20495.8	18786.2	21863.4	21058.6	20329.1	16518.2	25954.4	26670.9	8661.61	12330.1	1120.66	3472.78	619.32	1921.28	1161.43	4699.08	2474.13	2311.03	1584.75	149.51	1197.66	728.48	1262.08	2248.02	15422.6	14749.4	13732.7	1297.86	24694.5	19000.8	14974.6	17615.4	833.59	4823.23	12350	7184.01	1999.14	3348.75	3383.29	1338.74	2459.28	1499.04	1501.44	2814.92	770.93	1217.86	327.88	621.02	29211.3	56349.1	24145.2	40563.5	26351.3	41116.9	18983	16034.3	13173.3	10762.5	5813.51	12473	117275	61857.7	760.79	7325.05	2308.45	6943.06	2481.32	6022.28	2216.46	1131.85	3586.49	2028.73	4615.37	11682.5	3302.47	2182.52	1200.09	1083.59	1402.5	1049.4	1260.09	995.77	1658.29	2248.65	1628.03	2999.88	1107.76	3416.49	1794.94	3517.02	925.89	132.37	900.8	76.01	2621.71	3106.01	32655.9	14560	25610.3	19825.8	31622.2	13456.9	2208.83	41016.6	5720.5	11774	10714	18677.7	925.27	1200.46	153.13	37.57	4520.64	2093.26	1696.84	2392.59	18.93	297.35	425.71	2310.42	4993.45	3068.04	3679.28	2731.95	3790.98	4243.05	2291.2	2470.17	155921	13890.9	107789	136727	6339.15	4817.39	952.42	2180.26	15888.7	9662.21	9588.31	23086.6	9895.44	7595.06	7922.41	5147.28	86288.9	61435.9	59805.2	44563.4	1835.37	52141	757.02	620.56	4774.88	7544.26	7355.39	6433.69	1913.23	2748.67	1188.73	1178.17	152968	165141	125534	18230.3	4109.61	2164.78	3144.73	3857.57	570.22	182.42	1136.18	1558.87	638.06	681.66	25.69	674.49	2479.21	481.37	6743.4	4274.13	3732.36	2444.75	3849.11	3716.37	2571.64	2898.5	3335.36	2809.03	10138.3	3037.23	683.31	25090.5	32184.1	58331.6	47895.4	80756.4	7147.06	244475	66262.8	171696	58194.4	90445	6601.75	56435	47357	64323.8	48003.7	87724.7	21165.9	6133.02	2124.64	56671	62935.1	33215.9	45562.2	58520.4	7502.88	10143.1	3734.29	4034.84	211.32	7978.41	5761.87	7683.36	84817.2	88361.2	44758.8	6768.72	84103.9	48119.6	49400.2	101277	15394.3	4830.37	24132.6	16100.3	6484.77	11646.4	14218.7	21696	307705	234830	8560.07	193268	858113	911240	631555	935726	36352.7	53976.6	30107.6	38647.3	891.28	22091.3	10774.5	187.77	12057.1	5436.13	9384.18	14309.7	83956.2	24064.3	1649.49	70742.6	178584	42710.2	456448	486743	359708	513106	520081	446595	137040	139465	361748	226803	135983	54693.2	52107.7	107975	21.14	1457.12	984.05	849.11	4392.89	3891.89	6855.52	4077.32	836.1	1268.38	463.86	127.48	3720.65	2969.28	2138.98	2625.47	16049.1	7661.95	2249.38	9246.86	21985.8	13030.3	6916.29	71815.1	220246	238555	164463	305984	798049	279897	331076	110193	6245.98	96444.2	146935	77753.1	12583.7	101362	313173	230816	88.81	140.98	1885.99	1866.63	1360.35	804.33	383.68	737.03	1044.4	3601.67	1399.16	533.15	1800.98	985.81	1197.33	896.87	445.14	939.61	266.4	207.93	741.77	123.77	3894.46	2615.75	20450.6	58665.6	2933.93	2276.79	1647.5	2828.57	1479.6	1378.94	5254.15	3723.09	529.21	427.42	618.13	1273.93	211.93	1505.07	395.89	683.86	106.37	38.91	167.35	444.86	6268.5	337.84	473.73	4234.65	241.75	7561.77	3589.15	7728.94	4221.75	3074.65	3692.03	17798.2	2172.2	2966.58	12343.5	6936.15	993.72	10716.7	15.03	420.69	211.37	939.9	1939.58	2462.54	777.8	2697.91	546.56	2090.11	497.02	3179.39	2228.93	5454.05	2592.09	5162.63	2406.07	3034.91	2542.75	2619.76	2183.69	4469.72	2425.27	730.58	223.43	3572.4	325.49	125.19	463.24	129.2	22930.2	7083.64	50899.3	18286.7	8543.22	4033.28	1400.53	1322.04	4644.75	7731.4	4288.24	8649.68	81.22	12198.6	21537.6	14034.1	1531.14	12988.2	537.33	2269.03	419.64	179.74	57624.3	51527	2348.25	33995.2	2868.95	672.73	18089.5	2643.7
K05788	44173.6	57734.8	43408.7	60400.1	51385.5	43503.1	71592.4	68616.5	22492	32521.6	2846.72	7727	487.09	1465.13	1162.59	6567.2	2729.5	1804	1622.39	150.43	967.65	620.27	1006.67	1664.59	6388.87	4241.93	4676.02	3437.45	5685.87	7225	3391.71	3973.27	138793	12833.8	94314.7	128971	6897.24	5225.75	1093.15	2043	211277	333653	26474.1	213922	19986.6	26118.1	7939.03	8674.81	588.79	22206.6	12556.3	18736.6	227404	236058	106870	14446.4	275854	142799	130690	320806	3309.28	1991.25	1400.85	868.79	1124.73	644.93	985.12	7121	3339.48	8562.37	5626.35	3818.13	3876.39	5612.5	1711.5	6083.86	2083.95	63976.2	7654.28	4643.9	918.77	1037.59		K05522	52544.8	87493.8	152336	10450.8	121912	170459	165104	188556	1380.89	13872.8	67792.4	31478.1	6857.74	9276.58	9691.82	7450.6	6075.76	4781.2	2768.18	17130.9	4381.53	3814.58	2130.6	2634.62	20893.2	11146.4	11312.8	28968.7	25854.7	20533.3	21081.1	14300.7	142953	77329.5	82830.9	68291	4715.75	55533.2	2311.08	2233.77	53208.8	72870.6	56113.4	101229	9098.85	2223.42	8981.15	3625.26	5444.99	15398	7213.45	20963.5	3642.18	1303.06	101.65	344.62	13141.4	6975.49	6839.73	11181.9	35841.1	60507.7	30775.4	36678	4117.88	17928	7190.36	232.32	4603.92	3514.46	12962.3	4496.35	9478.08	5915.74	1803.03	2439.55	8056.41	2134.4	2423.84	32028.2	4513.66	7503.25	5681.59	3647.92	5189.48	914.43	826.61	730.25	562.44		K05786	61198.4	115805	50546.2	86104.1	53325	90003.9	35384.3	28037.1	30913.8	24881.9	13172.3	25274.9	486761	268739	546.77	24242	1450.56	370.51	323.43	2899.93	4073.9	1147.9	1816.67	4338.2	9726.55	15176	16303.2	13661.1	4372.6	6892	3184.19	2615.84	363354	350282	285017	39117.8	9113.66	3379.77	4151.97	5757.8	163295	45992.3	16301.7	424239	24974.3	12743.8	26676.8	34770.9	89992.5	42296.3	1883.59	75328.9	179093	42987	459816	489085	360137	512874	519887	446346	385398	404197	1.1062e+06	655621	375822	158513	174366	316446	799.03	1150.68	3999.11	220.12	30029	20391.6	335215	430946	30091.3	5445.3	37710.9	12334.2	7738.11	3291.93	526.39	249139	85850.5	137.87	21982	31358.1	17906.9		K04551	0	0	0.59	0	0.76	0	0.77	0	0	0	0	0	0.59	0.24	0	0	1.02	0.19	0	0	0	0.15	1.01	0.37	0	0	0	0	0	0.27	0.25	0.25	0	0	0	0	2.83	0.17	0	0	0	0.18	0.15	0.49	0	0	0	0.15	2.13	2.24	0.57	0.55	0.52	0.9	0.93	0.47	1.2	0.44	0.3	2.85	926.17	477.6	0.39	39.93	1.93	0	0.2	5.41	7.96	1.43	5.01	8.92	2.28	0	0.78	6.68	4.93	8.93	8.47	5.36	1.56	1.82	2.18	1.79	0.15	0	0	0.15	0	0	0.15	0	0	0	0	0	3.81	0.74	1.26	0	1.96	0	0	0.95	0.42	1.09	0.62	2.53	1.95	0.93	0.3	0.22	5.44	0.66	0.96	0.19	0	0.74	1.93	5.17	0	0	0	0	0	0	0	0	0	0	0	0.65	0	0.15	0.15	0	0	0	0.19	0	0	0	0.38	0.3	0.5	0.93	0.53	0	0	0.56	0	0	0.6	0.8	0.15	0.82	0	0.29	0.6	0.3	198.19	188.89	59.4	22.27	5.14	2.38	3.62	4.01	0.17	0.59	0.15	0.41	0.15	0.29	0	0	1.33	0	5.07	1.57	7.81	0.9	1.9	0.4	0.3	0	0.34	0.15	0.36	0.57	0	7.87	11.57	1.28	17.53	32.08	1.55	162.16	48.94	104.88	0.18	0.55	0	0	7.87	10.79	4.43	10.55	949.91	260.08	93.14	2335.25	683.21	360.95	518.78	642.95	0	0.3	0.61	0.3	0	0.51	0	0	0.2	1.01	3.76	0	0.29	0.16	0	0.37	0.22	0.16	0	0.53	0	0.61	0.25	0.15	0	0	0	0.81	0	0.45	1.19	0	1.85	4.68	2.89	0.72	0.15	0	0.21	0	0.81	1.92	0.18	0.47	0.59	0	0.15	0.56	0	0	0.17	0.3	0	0.44	1.67	0	62.31	62.7	183.97	139.54	127.32	106.83	69.1	111.44	0	1.64	1.17	1.22	0.66	0.2	0.73	0.73	2.1	1.2	0.89	0	1.03	0.61	0	0.41	1.75	1.13	0.37	0.15	0.15	0.3	0.15	0.29	0	0	0	0.18	0.3	0	0.15	0.44	1.22	24.97	28.36	28.67	3.97	18.08	87.16	100.07	0	0.15	0.97	0.77	0.43	0.15	0.15	0.15	0.74	0.46	0	0	0	0	0	0	0.58	0.72	2.25	4.14	13.96	0	80.96	47.97	554.61	1017.97	42.06	6.2	3.26	1.46	0.16	0.29	0.15	0	0	0.3	0.15	0	0.26	6.62	1.75	2.88	0.88	0	0	0.4	0.15	0	0.3	0	0	0.15	0.5	1.04	0	0	0	0.55	0	0	0	18.71	0	4.4	0	0.29	0.3	0	0.15	0.45	0	0.3	0.3	0	0	0.3	0.15	1.44	0.15	0.15	0	0	0	0	0.32	1.74	0.19	0.15	0	0	0	0	0	0	0.42	0	919.56	332.78	0	0.53	0.86	0.33	0	0.4	0	0.5	0.4	1.39	0.26	0.21	0	0.15	0	0.15	0.45	0	2.08	1.2	0	1.33	0	0	0.32	0
K05789	12966.5	14193	16364	16763.7	24085.7	22488.9	37137.5	41562.7	10626.5	10716.3	825.57	2410.55	6.74	17.52	20.98	230.78	86.32	32.6	33.99	2.25	58.66	8.54	9.89	18.16	812.69	671.62	723.85	553.81	1438.8	1356.23	806.57	958.95	10339.9	1171.36	5115.07	12948.8	476.76	379.7	87.07	90.24	1837.3	2833.31	258.99	1791.23	6209.68	6147.14	1722.12	2348.07	176.56	6669.42	2901.94	6306.7	32278.1	35830	15800.8	2255.98	33427.2	14849.4	11361.1	35693.2	23.58	17.49	35.17	6.18	9.07	4.79	10.4	77.88	1361.62	1876.26	1825.22	1659.42	1224.51	431.67	268.21	429.02	507.06	759.95	89.09	24.71	37.17	42.95		K05523	39.62	45.62	52.59	3.23	58.19	55.12	51.4	53.04	1.41	10.37	37.55	19.33	1.95	1.19	2.83	0	0.44	0.15	0	0.8	0.71	0.29	0.32	0.87	61.94	58.39	60.33	134.67	34.15	20.61	27.71	15.42	308.71	390.5	300.52	215.21	8.6	254.59	1.97	2.95	509.67	694.73	524.45	932.36	12.07	6.53	54.52	8.59	1.78	16.01	7.89	10.65	7.19	6.58	0.32	4.17	32.89	37.46	35.28	42.97	302.49	412.38	201.16	348.28	0.59	55.04	32.45	0.92	1.02	0.59	1.19	0.15	1.05	0.94	0.29	0.75	180.56	22.96	30.56	132.91	33.45	12.62	15.72	13.1	222.66	20.23	27.57	23.11	34.73		K05787	2393.54	3035	1702.31	2682.79	835.7	1748.72	1087.08	1066.29	983.23	757.01	586.82	1246.84	91164	48714.9	102.26	3375.13	167.06	17.05	35.27	500.44	481.05	178.18	266.4	699.48	666.68	1288.22	1306.76	1289.78	450.23	880.4	353.11	262	20303.4	17017.5	10502.6	2266.75	824.77	484.17	453.33	604.72	29693.3	8236.47	2993.07	75208.4	2112.76	1413.56	4670.14	3495.44	737.53	3433.87	37.4	931.1	30.55	12.32	391.42	239.59	14.14	38.71	90.13	61.46	36350.1	42031.9	127623	77909.8	28813	14336.8	14406.2	23354.1	149.47	299.71	911.63	25.93	8896.78	5809.01	115738	111096	9733.49	2072.28	9803.79	1492.04	1452.84	811.45	54.65	41288	14272	10.14	305.27	990.23	326.59		K04555	0	0	0	0	0	0	0	0	0	0	0	0	0	0	0	0	0	0	0	0	0	0	0	0	0	0	0	0	0	0	0	0	0	0	0	0	0	0	0	0	0	0	0	0	0	0	0	0	0	0	0	0	0	0	0	0	0	0	0	0	0	0	0	0	0	0	0	0	0	0	0	0	0	0	0	0	0	0	0	0	0	0	0	0	0	0	0	0	0	0	0	0	0	0	0	0	0	0	0	0	0	0	0	0	0	0.19	0	0	0	0	0	0	0	0	0	0	0	0	0	0	0	0	0	0	0	0	0	0	0	0	0	0	0	0	0	0	0	0	0	0	0	0	0	0	0	0	0	0	0	0	0	0	0	0	0	0	0	0	0	0	0	0	0	0	0	0	0	0	0	0	0	0	0	0	0	0	0	0	0	0	0	0	0	0	0	0	0	0	0	0	0	0	0	0	0	0	0	0	0	0	0	0	0	0	0	0	0	0	0	0	0	0	0	0	0.19	0	0	0	0	0	0	0	0	0	0	0	0	0	0	0	0	0	0	0	0	0	0	0	0	0	0	0	0	0	0	0	0	0.19	0	0	0	0	0	0	0	0	0	0	0	0	0	0	0	0	0	0	0	0	0	0	0	0	0	0	0	0	0	0	0	0	0	0	0	0	0	0	0	0	0	0.19	0	0	0	0	0	0	0	0	0	0	0	0	0	0	0	0	0	0	0	0	0	0	0	0	0	0	0	0	0	0	0	0	0	0	0	0	0	0	0	0	0	0	0	0	0.19	0	0	0	0	0	0	0	0	0	0	0	0	0	0	0	0	0	0	0	0	0	0	0	0	0	0	0	0	0	0	0	0	0	0	0	0	0	0	0	0	0	0	0	0	0	0	0	0	0	0	0	0	0	0	0	0	0	0	0	0	0	0	0	0	0	0	0	0	0	0	0	0	0	0	0	0	0	0	0	0	0	0	0	0	0	0	0	0	0	0	0	0	0	0	0	0	0	0	0	0	0	0	0	0	0	0	0	0	0
K05790	20.07	28.36	20.98	46.75	18.78	22.85	20.1	14.73	9.66	14.06	3.09	10.19	1.66	7.66	5.16	18.74	10.76	9.64	8.59	0.49	4	3.24	5.11	8.26	1.03	0.6	2.49	0.15	4.32	2.77	3.47	2.09	50.11	4.48	34.27	39.56	16.58	13.62	0.91	7.74	744.84	1128.99	103.75	697.39	122.22	170.94	18.42	27.41	0.44	44.3	14.26	38	2055.3	3013.29	1073.87	165.8	1374.15	779.99	747.72	1508.36	10.28	7.29	8.05	3.24	4.11	1.71	3.36	26.3	2.78	13.8	4.04	4.58	1.03	8.63	1.55	2.02	1.52	201.99	6.41	4.09	6.23	4.75		K05524	132700	205024	332672	23551.9	290541	381061	364227	421632	3866.48	35289.6	159520	77352.2	231.32	826.7	655.49	70.56	437.63	216.96	69.7	381.8	399.67	105.48	50.22	487.34	62871.2	39405.3	41125.8	95004.6	66330	54369	55567.1	37292.5	388489	275733	260727	199698	5027.1	187118	1165.95	1048.49	188232	259780	196896	354232	42942.2	11294.9	50080.9	27090.9	18622.3	46302.6	31739.3	68144.9	314964	237540	8772.22	194181	886589	927689	646315	959949	207256	286625	163644	222381	889.33	89551.1	43296.6	812.05	307.98	126.08	181.31	302.2	230.07	411.94	170.83	409.45	37852.8	6023.29	8491.51	96442.9	14822.2	19775.9	16312.5	10983.8	15596.8	7682.97	9882.36	6836.02	11123.8		K05788	52532.7	98538.2	40222.4	71085.3	42665.3	74063.5	29172.3	22603.6	29063.1	24127.4	12265.9	23294.6	434956	236746	468.19	22763.6	1428.65	360.86	291.93	2509.93	4060.6	1077.45	1728.5	4070.82	9847.26	14717.3	15775.5	13431.5	3935.99	6054.42	2783.39	2403.33	408586	411928	300076	45314.8	8980.31	3180.13	4021.34	5591.31	169685	48069.6	16951.4	453731	25585.3	12719.4	24307.7	33616.4	89900.8	37306.1	1861.68	75111.4	179206	43035.2	460016	489472	360522	512925	520008	446974	429580	450247	1.21255e+06	674439	486415	203230	236058	408284	820.74	1050.81	3874.44	242.84	26283.2	18471	280997	418105	22127.5	3769.1	30406.9	11265.4	6473.47	2654.26	502.78	238080	81279.4	139.1	22646.2	33443.2	19195.5		K04561	21738.7	27438.8	22427.6	33000.1	31109	30830.5	42989.8	40253	11235.6	19671.9	1461.68	6068.93	355.51	622.01	419.34	2691.32	1261.4	849.52	620.92	55.92	423.44	234.41	540.48	711.76	11020.4	15162.6	17032.8	1470.13	24289.9	20399.3	17793.5	26440.2	604.69	4590.84	12883.9	7491.08	832.01	1246.24	1173.91	463.14	952.27	676.56	573	1255.89	334.7	452	140.2	431.76	75633.1	164043	66082.3	106883	65734.5	111370	41055.9	33353.2	41309	37078.1	19338.3	32081.2	448512	230722	711.27	23094.1	1937.04	2158.45	926.66	4020.61	4855.57	1486.01	3084.71	4842.09	10801.4	16388.5	12337.5	3958.6	3655.15	3926.59	2551.25	3509.31	1460.65	1582.07	2038.94	2949.72	405.87	831.01	312.88	1037.09	604.48	1176.09	479.32	95.38	418.11	33.94	980.5	1076.07	101516	33226.8	59879.2	53280.8	83415.6	27446.9	4713.16	99123.8	14798.7	30096.8	23941.5	41509.1	1154.07	454.49	215.59	47.36	3715.17	830.13	875.47	1122.85	12.11	114.63	552.81	3419.76	6470.38	3068.16	5319.3	3280.34	3088.51	4045.95	2028.78	2161.99	119898	11348.2	91486.3	124682	3115.61	2423.39	536.4	1077.89	24931.5	21237.6	20621.1	42616.2	18749.4	13923.8	15182.2	9270.99	210099	160590	139698	109281	2670.71	85835.1	773.87	656.74	10709.3	15988.4	18257.9	15014.3	4539.49	7467.74	3036.67	2859.11	415030	433707	295819	46630.4	9424.82	3567.23	4139.17	5788.01	3171.17	220.76	4456.63	10342.7	1177.9	1482.84	52.93	862.46	23531.9	4276.77	69792.3	50712.5	4001.8	824.87	1627.12	1315.03	6504.46	6864.7	8946.87	8110.67	22458	10050.1	2062.02	50217.7	109319	156174	134811	209755	10851.9	412961	101766	236334	49063	75465.9	6767.09	48492.4	92669.8	126288	94837.3	170988	140521	39792.4	13954.2	376849	162483	89941.1	124963	159770	15820.9	21613.3	6520.63	8888.9	517.21	19539.2	9937.62	17014.4	179986	196958	93267.1	12858.9	219494	115753	108759	252950	7220.18	1607.48	6322.96	3407.66	2885.86	5722.58	4876.23	5368.23	2073.07	1188.26	44.87	448.25	1728.68	2776.14	1750.4	3731.63	56506.7	81811.6	42020.3	58693.7	922.03	31621	19133.8	332.28	25694.6	13102.1	22743.1	38215.2	11895.5	8177.01	356.81	8367.67	2369.31	909.34	10426.4	7456.39	1844.97	868.8	1207.46	1623.79	451110	449162	1.20368e+06	724553	410088	165296	201084	358619	87.04	1724.24	3893.46	1973.15	4661.63	3799.7	7333.19	4919.96	1558.31	1960.72	1133.68	242.69	3769.38	1255.6	982.73	933.86	17643.3	8605.57	1618.47	3749.5	3309.44	7837.7	2353.47	14724.5	2441.92	2962.39	1026.8	2248.76	2784.38	982.08	1290.41	351.29	13663.8	183995	288704	184121	23996.9	168669	556350	460616	76.91	291.98	2614.31	2092.07	1050.86	501.85	639.8	437.06	1169.88	4170.68	684.54	253.25	719.27	554.87	505.26	518.4	756.37	1381.73	801.08	925.99	3222.29	234.35	24828.5	16772.2	264085	376805	2911.16	1118.71	731.04	1105.12	626.56	598.03	1717.37	1228.65	336.05	324.88	108.21	147.33	421.95	4665.59	1979	2582.27	227.14	163.66	347.37	320.31	12401.6	547.17	1179.76	6953.75	96.2	10142.2	2690.42	6928.6	3243.49	2804.16	2652.46	10349	1651.92	2461.99	20109.1	22172.9	3444.02	33864.3	30.47	953.03	477.11	2243.32	4779.75	5240	1411.29	4860.67	542.01	4692.9	964.46	6435.65	3804.33	4628.18	2355.17	4078.09	1841.05	4958.08	5095.84	4963.89	4703.16	12665.4	6969.61	2904.29	523.89	7186.59	611.07	219.92	913.36	117	23475.5	6601.88	181293	61771.2	4220.3	3107.86	883.99	1124	2546.1	2370.02	1453.34	2919.01	82.27	7541.86	19270.4	8389.93	959.56	1669.33	292.36	2252.89	214.48	120.56	8608.45	10249.7	650.47	35095.5	1242.98	137.96	4772.12	2267.24
K05791	407.89	245.44	421.83	344.66	270.75	326.72	334.23	393.73	210.91	212.64	33.55	111.2	50.96	170.29	116.01	269.96	177.02	182.78	143.99	15.16	89.54	58.27	103.44	162.41	154.31	82.85	111.74	64.7	96.79	90.12	58.68	34.22	17547.7	1347.83	10329.9	11259.5	415.85	342.19	52.32	177.59	6945.22	10787.4	1138.67	7139.77	226.26	310.01	109.43	100.59	3.58	108.75	59.8	67.08	3229.25	3304.44	1494.29	243.31	1421.22	838.97	1506.17	1545.2	122.25	135.51	113.46	68.82	25.25	72.72	85.66	250.21	339.62	559.8	261.25	263.45	178.43	214.84	40.22	236.77	98.3	5134.54	129.18	42.3	11.75	16.56		K05525	0.9	1.45	0.85	0	2.2	2.68	1.57	2.59	0	0.3	1.45	0.21	0	0	0.16	0.16	0.16	0	0	0.32	0	0	0	0	2.33	1.68	1.5	1.81	1.25	0.22	0.83	0	96.66	99.2	74.9	67.63	0.27	26.43	0	0	168.19	213.35	117.18	174.34	1.62	0	2.15	0.38	0	1.33	0.4	0.48	1.05	0	0.16	0	0.16	0	0.48	0.2	27.69	49.81	24.85	43.68	0	13.02	6.38	0.16	0	0.16	0	0.42	0.32	0	0	0	2.07	0.3	0.75	2	0	0.27	0.25	0	7.81	0	0.18	0	0		K05789	1607.94	1946.36	1305.59	1987.75	505.27	1048.52	805.63	727.35	605.21	468.55	445.8	955.86	48216.6	27444.9	62.29	1733.81	76.94	11.28	23.38	265.89	165.57	56.39	121.04	366.38	421.01	851	862.8	798.61	364.54	693.74	296.62	226.38	10952.4	8636.68	5990.46	1252.82	451.81	275.07	236.25	299.44	18290.3	5012.01	1829.74	45767.6	1854.15	1286.93	4334.83	3181.22	650.31	3357.35	29.36	776.07	22.14	9.39	326.05	189.72	9.83	28.52	60.29	41.04	29131.5	35762.7	106124	63000.4	19858.3	7970.82	7924	13776.2	81.16	121.33	412.38	15.49	2558.82	1810.74	40090.8	38848.9	7987.35	986.68	8744.26	1269.71	1325.61	689.97	44.63	32836.8	11362	5.09	201.28	919.92	254.25		K04562	27610.8	44378	27307.9	49560.4	38663.5	38192.3	57994.9	52364.2	15080.1	26313.7	2141.05	7613	549.13	1118.57	806.51	5358.04	2166.28	1443.32	1234.04	111.12	702.75	434.63	863.56	1256.77	117672	195022	327171	22846.7	273026	367579	356360	417038	3656.47	34933.1	157214	75603.3	1425.89	2409.41	2573.55	874.16	1843.02	1253.06	1033.64	2074.41	846.6	898.28	256.99	1024.84	35536	81082.9	30212.9	51996.3	32509	55588.5	20267	15129.6	20544.9	17046.6	8582.74	15848.7	352148	196343	859.08	18556.2	2291.1	4264.51	1620.28	5198.25	4082.51	1435.57	3742.05	4362.28	11607.9	18035.3	13788	4740.88	4532.86	5325.99	3847.92	4525	1958.37	2004.3	2683.79	3818.62	780.36	1547.61	598.01	2003.51	1165.29	2269.38	714.31	124.77	646.6	46.97	1787.3	2001.45	73303.5	25640.2	45585.7	56482.4	81964.8	21954.4	4098.64	104288	9900.2	19309.8	17899.7	34406.6	1079.89	455.69	213.66	48.74	5460.78	1572.11	1397.12	1801.35	15.09	116.98	552.38	3411.55	6488.81	3430.01	5714.72	3277.41	3594.47	5273.66	2586.35	2804.86	142560	13302.1	105559	143623	5238.75	4399.01	859.39	1664.81	57886	42108.7	43141.7	92719	72742.3	58338.8	58630.2	38877.1	273245	209455	201282	145435	4961.67	169996	1358.3	1179.83	6613.03	9461.9	11360.6	8711.88	2986.46	4626.79	2065.07	1734.17	324468	320881	229606	35544.3	6994.5	3059.54	3834.16	4993.07	3313.88	234.45	4659.56	10801.5	1375.32	1685.22	66.35	1212.17	24661.6	4558.44	73682.2	53750.5	4843.39	1486.44	2720.63	2331.06	5963.24	5297.55	7505.61	5835.94	23539.6	9475.54	2034.79	52597	107750	137096	123009	184076	10699.8	410812	103796	256203	206853	323844	26082.5	209105	116613	157725	122749	214691	155357	44020.7	15558.1	415294	250755	144229	194026	247401	18263.4	23285.5	6546.51	8719.21	512.6	18733.1	10587.7	16264.5	216529	236678	107915	14496.4	266408	136336	130120	295466	27750	6726.86	25020.9	11069.9	15179	40083.8	22037.7	48294.2	9399.33	4045.64	261.3	1202.91	29049.8	17593.2	16366.7	26720.8	134650	216908	119380	143355	1332.91	67996	37326.1	709.3	14159.8	7928.85	16091.9	20503.3	7108.84	13702	243.06	5303.62	1152.51	453.29	5183.09	3849.3	1709.48	571.22	970.57	1238.08	312568	327007	916927	483906	364128	158887	189953	315311	88.02	2134.21	4097.12	2177.2	616.63	479.44	1237.11	1719.9	1664.47	2128	1145.97	250.93	963.73	2000.13	1625.08	1723.41	11107.7	6522.87	1189.49	2223.91	2533.99	7738.33	2089.67	11681.2	1622.62	2075.08	766.24	1602.16	2374.1	1106.1	1299.74	359.39	11730.5	168767	277153	159656	23314.8	156434	521106	461572	112.04	292.16	4016.88	2753.06	1522.17	833.46	1246.33	634.55	1446.39	7775.64	1214.09	441.98	1228.15	820.62	869.42	838.39	803.15	1397.94	1045.9	1045.02	3403.11	216.56	26338.3	17729.5	270898	387043	4324.34	2065.43	1292.32	1923.21	989.61	981.58	3395.78	2415.52	387.6	378.04	104.25	176.87	451.97	5602.9	2301.38	3053.57	332.14	206.96	643.12	446.58	8103.8	659.36	1421.56	5290.33	211.14	14490.2	3176.53	8724.98	4063.87	3687.73	3193.41	28428.9	5268.57	7782.25	104488	17114	3003.56	21983.2	21.21	786.44	430.76	1451.87	6617.02	5241.88	1901.74	5287.17	582.08	3882.07	1162.14	6586.71	3284.07	5464.52	2461.2	5500.24	2247.57	15656.8	22081	17445.8	12817.6	8534.22	4913.64	2054.55	314.48	6798.58	581.8	226.99	1067.92	141.46	61713.2	7016.81	204404	69688.7	6760.39	2645.77	872.68	1105.03	6190.83	4934.04	3986.21	4918.27	68.96	12029	13584.9	6088.71	939.39	1693.07	341.21	2528.26	246.79	244.74	11581.8	11814.8	1327.08	64431.8	1245.88	190.31	4219.85	2782.86
K05792	10.13	13.54	12.85	33.47	23.99	35.79	27.41	51.75	23.63	14.25	4.49	15.58	10.34	29.64	23.61	30.82	36.68	42.13	34.47	2.47	20.69	12.81	26.59	40.07	4.65	4.3	6.69	2.76	6.81	6.59	6.78	3.08	151.6	16.76	122.6	129.07	39.96	38.25	3.43	32.17	1202.46	1747.21	101.24	1015.24	20.77	13.36	11.45	5.19	0	11.42	4.32	4.77	95.63	98.3	45.72	7.14	58.19	42.54	69.39	81.04	19.61	23.8	20.48	13.05	4.77	15.07	14.42	45.04	6.76	6.52	9.07	5.75	3.36	61.03	5.24	19.96	2.55	493.7	8.45	8.39	1.96	3.67		K05526	1760.57	1724.06	1342.02	128.26	2311.97	1325.5	1138.61	2225.48	113.84	795.76	1309.3	827.34	6832.54	9166.98	9606.04	7424.34	5993	4737.17	2751.96	16995.3	4370.03	3801.86	2126.62	2618.67	2504.81	916.33	1378.67	2085.17	1527.82	1217.22	2448.87	910.53	31291.3	16874.8	17249.9	11291.2	3656.18	17959.8	2103.59	2028.99	19633.8	25596.4	19579.4	36105.9	2433.09	455.15	1652.68	963.34	1304.67	972.63	984.21	2676.29	503.56	166.44	6.7	61.75	207.22	400.11	210.45	833.54	15497.8	28076.6	16716.7	23705.4	4043.44	9977.08	4288.24	142.05	4508.27	3482.33	12930.7	4492.52	9455.49	5910.02	1791.61	2374.97	3353.32	804.19	1508.31	902.46	300.77	304.78	769.35	533.45	1770.41	638.89	590.13	179.07	333.09		K05790	1.5	2.71	1.06	0.8	0.7	2.6	1.74	0.6	2.27	0.6	0	3.46	1537.9	763.24	2.15	60.06	1.81	0.45	0.81	8.68	6.16	1.42	3.62	13.53	0.78	0.89	1.03	0.59	0.44	2.35	0.5	0.29	188.04	191.27	92.94	24.46	3.82	1.86	2.57	3.92	443.5	118.67	44.24	1076.65	9.86	4.55	10.12	2.12	17.5	1.31	0.29	3.41	0.45	0.29	0.74	1.05	0.15	0.29	1.39	0	628.52	332.54	1282.51	430.66	351.47	213.64	153.8	266.82	2.92	4.51	14.44	0.32	85.78	45.37	847.56	1085.92	13.28	0	1.19	0.34	6.83	0.88	0	1568.7	610.46	0.15	2.23	4.42	0.32		K04564	89521	120388	86746.4	123009	108895	104311	156654	145299	41502.6	64988.3	5646.76	18636.1	3731.68	5988.83	4302.87	17769	17257.7	16177.1	10635.7	768.47	9546.2	7769.75	11699	21987.1	99655	137501	211247	15468.9	208628	242868	226962	272447	3902.72	29526	108885	58233.9	11584	16823.8	17635.9	10486.7	11813.8	8556.42	6304.91	23733.4	6441.06	6711.93	2922.53	4774.93	116658	255390	95404.2	169871	106070	174249	71531.3	56713.2	58038.5	46601.8	26050.8	49342.8	805738	442496	2819.3	46263.7	13617	19138.9	9600.08	24897.7	13624.1	4806.83	12697	13714.4	17079.1	30757	34615.6	12052.1	16664.6	18324.5	13812.3	17770.5	7529.15	6888.13	9785.55	14582.1	7238.12	10674.8	2860.46	10235.9	11508.1	12534.8	4596.29	513.36	3940.34	896.95	21059	15273.7	189501	62137.9	116877	116624	167237	60216.9	9907.28	207102	24902	49886.8	40295.6	76788.1	6113.18	4828.6	1819.41	255.09	20789.1	17443.1	12268	13959.7	81.92	1484.25	2352.18	11818.2	17154.3	9934.51	14152.8	9030.87	11917.4	16251.4	7887.42	8537.92	416531	39618.4	294595	392529	29803	19906.7	3558.58	14442.2	82484.7	55605.7	56116.3	122753	70248.2	51079.4	56224.7	35077.2	576759	394253	385475	297061	11433.7	245887	4690.45	4186.79	19179.5	29686.6	30797.3	26097.1	8929.26	14103.7	6157.88	5295.66	787474	775596	597446	89290.3	18948.8	10463.7	13480.9	16179.7	9047.28	632.54	12329.1	28990.4	4297.66	5446.73	218.45	4165.25	65149	10918.3	180965	145985	22191.3	15721.7	23866.1	19905.7	13142.1	12503	17603.9	14366.4	48736.7	17764	4025.61	121234	206250	295247	263344	426176	32226.1	958168	254358	670048	493772	782487	60407.6	505342	265452	363375	276422	499260	317332	90174.5	31795.3	858573	566403	315831	433995	553190	46020.9	63933.6	19518	24565.7	1563.43	57848.8	30361	51586.1	582702	621166	290645	40780.6	747947	396381	355887	871866	40060.4	10504.4	45406.9	26803.5	18115.5	38723.6	30202.7	53992.8	316094	238763	8755.87	194639	875213	923570	641929	954033	221247	293060	168491	229686	7204.9	108879	54670.3	1006.5	57149.6	30598.3	55453.4	82858.9	105066	48230.1	2340.56	86064.6	181642	43933.3	470766	497179	366704	514710	522331	449985	966784	1.05162e+06	2.83677e+06	1.58457e+06	1.03383e+06	430295	529458	921542	153.41	4975.66	6318.35	4241.64	14300.5	11942.9	22353.2	14598.8	5066.3	6012.37	2990.44	695.4	15131	12411.5	8669.56	9512.72	52333.2	27123.8	5598.34	16147.8	28867.3	31660.6	12247.7	102356	224640	243956	166443	309504	804469	282326	335153	111052	37152	550239	858601	503862	74659.1	513060	1.66519e+06	1.36164e+06	2101.36	1154.47	13390.5	10221.8	7608.77	3337.54	2739.16	2846.88	6894.92	24196.2	8118.84	4847.45	17157.1	7007.85	12381.6	8381.92	3901.17	6462.55	3425.47	2827.75	7580.81	2104.35	58674	41050.7	545073	817164	29196.8	20916.7	10327	13336.5	8415.85	6371.86	17016.8	14780.8	13113.8	4759.76	4518.47	3844.59	4199.62	15060.5	7960.47	9825.88	1458.38	490.66	1711.87	2000.59	23770.7	1406.24	3298.69	20191.9	534.12	42096.9	11226.7	24605	14824.7	11445	12182.5	60576.9	9215.32	14041.8	104181	44403.6	7481.85	58595.2	52.88	2687.86	1023.71	3661	11006.2	11023	3273.28	11607.1	1495.98	8960.66	2134.9	16222.4	8696.95	19672.5	9326.9	19272.3	8411.65	15822.2	20480.5	17801.9	14613.9	20893.8	12911	4950.59	850.58	14845.1	1215.4	473.2	2210.95	406.09	135984	22355.8	428832	146993	31602.5	13076.4	4118.48	4727.47	15477.5	17572.4	10877.4	19982.9	289.42	38304.4	63820	36367.7	3926.1	17740.1	1315.64	8099.58	1156.11	475.52	84904.4	80758.9	4550.03	150506	6483.07	1089.21	30734.7	9027.42
K05793	220.87	449.95	188.36	463.55	181.34	145.9	231.08	209.8	86.93	76.21	16.95	43.39	8.33	28.8	23.87	69.6	42.96	48.1	34.76	2.05	20.91	14.45	26.08	43.56	174.26	105.77	104.35	96.72	82.51	105.84	67.98	56.37	1510.64	157.99	1212.95	1568.25	94.26	75.21	17.8	43.8	1426.46	2105.1	135.74	1238.93	94.26	129.43	42.83	54.45	1.46	97.04	72.03	59.48	1022.44	820.03	365.67	73.22	966.04	511.01	533.63	1087.41	57.49	37.11	21.8	16.18	12.83	13.53	15.66	83.03	17.51	136.3	149.55	45.98	28.85	133.59	25.31	92.42	27.8	689.9	139.42	205.86	9.15	16.25		K05527	77883.4	117920	182367	13256.2	168129	210493	201049	236035	2547.34	22222.1	91727.2	46362.2	13860.2	18965.2	19666.9	14901.2	12267.5	9618.73	5552.2	34230.6	9010.79	7667.74	4287.17	5529.8	50931.4	36709.1	38799.1	83055.6	46854.4	38021.6	41008.8	25887	350069	251470	239359	182496	10910.8	172103	5037.61	4842.78	194087	265779	202847	363519	33530.9	8917.9	38492.4	22905	12550.7	30508.9	24684.4	44849	310864	235883	8652.14	193562	872109	919841	639147	947711	177257	236990	136265	194314	8682.44	81766.7	38230.6	821.46	9211.85	7046.74	25987	9210.51	19073.8	12083.6	3691.32	5030.69	29759.9	5087.41	8283.11	64969	11379.4	13706.3	12443.1	9110.77	15393.5	7212.84	9296.2	5654.94	10183.4		K05791	760.77	812.87	554.6	1089.54	264.33	972.25	509.02	378.44	179.12	99	98.64	282.16	22109.1	14080.7	20.44	1313.39	69.17	11.36	12.2	152.98	73.45	29.49	37.8	144.91	217.46	282.18	444.21	324.03	64.33	62.48	67.81	44.49	23601.6	16155.9	16388	1921.6	377.76	73.16	152.75	222.97	1473.66	420.62	148.34	3979.97	1385.82	669.64	1343.16	1668.96	1514.97	614.32	27.41	448.46	64.23	46.62	430.07	458.27	25.65	113.88	67.95	49.52	45697.2	39862.3	107176	55274.8	38813.7	12298.8	10894.9	25309.1	21.45	21.37	43.28	14.41	318.07	193.12	1947.33	3379.01	1011.14	68.49	832.64	614.77	358.57	194.04	22.19	2741.8	972.41	4.76	884.81	2736.44	575.36		K04565	30922.6	52486.3	27552.5	48559.9	36018.8	31230.4	53548.4	48127.5	9842.46	15938.6	1657.69	3940.76	698.56	1700.54	1253.44	7150.04	2873.08	2052.02	1735.96	165.06	1015.52	658.69	1251.5	1888.54	119536	195449	326076	22886.3	277785	369310	355209	412063	3576.19	33486.8	152503	73333.4	2068.57	3388.86	3739.22	1373.75	2711.16	1793.21	1584.42	3069.83	995.7	1338.99	365.18	1135.06	51537.8	124927	43588.4	75281.1	48264	79220.5	30649.5	24646.4	23880.8	19143.7	10259.4	19903.2	311243	172756	1046.92	18362.8	2948.76	6808.79	2467.04	6970.69	4512.16	1701.15	5101.49	4490.42	10732	16033.5	13847	5259.57	5374.21	6081.73	4694.13	5105.9	2407.17	2349.92	3007.01	4405.25	1217.56	2328.3	926.02	3202.65	1762.35	3512.31	1003.65	158.96	962.23	74.65	2717.09	3107.78	104529	32070.8	59492.2	65640.6	95678.8	29678.5	5255.66	120114	11423.2	22161	20797.1	39313.6	1157.44	505.36	157.64	44.97	6264.07	2294.26	1896.16	2591.49	16.06	110.13	559.98	3967.1	10142	5011.22	8144.31	4850.88	4571.97	6397.84	3327.96	3608.54	283940	25088.8	199693	257399	9466.41	7539	1537.23	2811.17	58857.3	37639	37683.9	84936	67605.8	53570.1	54284.8	35967.3	355865	255157	231107	179651	4874.14	165993	1493.88	1256.03	7568.12	10281.1	12164.3	9566.38	3186.09	4709.62	2032.02	1895.58	391405	399297	289243	44746.5	8902.59	3848.99	5089.26	6511.22	3327.19	357.58	4627.84	10655.5	1588.78	1898.07	77.28	1488.68	23931.6	4412.64	71581.3	52322.9	5964.46	2257.9	4053.57	3553.98	6214.55	6431.39	7556.75	6416.07	23076.1	8615.6	1764.97	54763.6	121074	174099	150526	232805	14178.1	518360	135044	355584	297264	472632	35942.2	307064	137372	189886	144687	259462	132605	37883.4	13341.3	365377	289394	163495	222598	284162	16362.2	22575.7	7272.6	8464.38	484.4	17915.8	9634.61	14661	242214	260744	118921	17362.4	283157	155033	143230	321740	28635.7	6653.48	26331.7	11630.6	15898.3	39005.5	20841.4	52858.3	10279.3	4461.16	270.58	1354.13	29651.8	18349.2	16199.6	28177	170150	225244	124350	166840	1631.17	79929.2	40605.7	741.34	14881.3	8133.26	13793.3	19861.1	7854.03	9069.28	224.36	5158.04	1429.93	544.37	6119.61	4356.14	1860.4	640.73	1083.21	1386.24	343810	358151	983568	525441	403594	165371	199477	354436	89.08	2476.02	4102.38	2244.3	698.37	621.34	1345.81	1984.65	1708.54	2469.21	1215.07	277.25	1201.71	3016.9	2321.76	2698.95	10624	7314.56	1350.63	2679.23	2808.57	6954.27	2510.93	13329	1781.07	2471.25	904.08	1769.27	6287.98	1202.28	1410.74	406.5	13692.2	212945	356285	189151	25491.1	189571	614866	526934	136.98	361.46	4148.04	3143.45	1962.31	1099.9	1052.07	904.47	1658.67	8938.86	1719.52	616.88	1840.78	1106.81	1293.29	1123.36	809.65	1615.26	1018.2	838.28	2838.92	235.23	19120.4	13367.7	158457	310707	4472.16	2804.38	1871.76	3034.05	1520.48	1517.15	5310.89	3810.37	507.25	430.03	125.53	211.51	505.63	5118.31	1642.36	2497.79	323.49	166.18	653.13	401.59	10120	667.95	1428.97	7112.77	230.14	22870	4597.66	9290.83	6116.43	4863.69	4765.37	31384.6	5491.06	7564.33	96390.1	10392.6	1435.69	17220.9	29.85	875.78	511.58	1666.69	5419.22	4793.08	1597.19	4947.78	742.14	3863.72	1020.72	6799.16	3460.29	9171.14	4100.11	8957.89	3702.27	14127.7	20242.1	15732.4	11085.7	8301.67	3818.43	1278.44	317.54	6748.28	534.3	203.85	953.07	216.02	73364.3	10427.5	170323	57708.6	15018.8	4146.79	1540.94	1574.8	5176.69	5429.91	4417.25	5067.27	65.69	12350.5	16136.3	7082.56	996.62	1881.62	412.01	3002.45	337.1	314.39	13604	13928	1450	72537.6	1421.26	249.01	4686.86	3017.6
K05794	16096.4	22910.5	14469.3	19892.2	17007.8	15075.4	26472.5	23520.2	7794.87	10790.7	1051.27	2626.99	329.43	1031.9	722.54	2671.54	1493.73	1269.3	1023.13	100.44	606.77	414.7	719.35	1161.68	2909.62	1747.37	1955.08	1378.81	2451.81	3048.67	1401.01	1478.62	98878.5	8261.67	61493.1	77558.1	3662.1	2943.1	544.04	1316.71	125575	200240	15402.2	129198	3724.57	4853.69	1708.25	1649.46	100.03	3802.4	2699.25	2834.06	40429.3	38614.4	20276.3	2757.25	39712.1	21072.4	23428.8	45094	1236.4	946.39	775.91	505.84	270.15	434.94	580.79	2551.43	1433.38	5338.73	2919.16	1875.79	1909.17	2613.15	652.34	2885.93	974.15	33081.8	7322.6	1554.04	261.22	275.86		K05531	497.35	564.14	583.3	42.7	815.56	589.29	524.75	726.59	16.91	106.09	252.76	214.83	0.75	3.97	4.79	1.48	1.62	0.75	0.79	2.95	4.23	0.96	0.45	5.39	288.43	60.35	138.36	164.87	318.51	171.71	358.71	132.47	3117.49	1142.58	1648.55	851.9	50.44	1898.27	13.47	10.77	5032.3	7325.65	5324.08	9973.03	85.46	15.58	85.78	37.58	86.38	141.62	129.6	139.19	24.08	10.62	0.15	3.75	61.23	93.11	41.3	143.21	1173.53	991.1	664.41	1617.91	10.94	919.39	580.26	7.48	4.6	2.99	3.9	8.97	5.93	9.14	3.23	4.29	1249.45	80.56	138.32	579.49	139.2	88.29	126.32	60.01	570.63	128.39	452.66	297.13	307.79		K05792	263.3	358.02	167.32	237.11	67.59	103.55	152.38	131.83	100	46.89	70.94	170.78	8509.36	4882.93	7.01	289.92	12.38	2.33	2.77	54.4	42.77	9.4	45.43	110.66	38.43	24.69	75.68	11.97	93.6	81.66	42.91	12.64	1316.5	684.95	989.33	59.22	72.4	22.82	32.85	42.39	1769.01	495.27	178.96	4718.98	431.36	434.93	612.97	601.18	66.78	10.48	0.74	40.5	9.32	8.44	92.37	38.51	0.3	1.79	5.29	3.79	15512.6	16500.3	45816.4	28497.3	6347.99	771.2	1166.23	5662.04	3.81	5.25	25.33	2.03	51.23	76.44	601.04	2343.56	265.41	12.96	172.98	71.02	47.46	23.95	4.21	2714.05	1079.29	0.44	80.07	52.9	19.22		K04566	11846.6	13446.1	12663.5	15726.7	14475.8	11706.4	19814.1	19326.2	3185.01	4918.51	434.15	1405.12	336.1	982.69	554.51	3203.28	1188.62	1176.07	697.57	63.54	641.55	338.05	580.4	1174.13	10868.3	10105.1	8953.15	876.67	15185.6	12542	9874.16	10855.6	464.84	2556.04	6682.21	4283.65	902.21	1650.04	1432.06	549.11	980.09	578.65	631.4	1120.84	329.59	492.04	130.99	282.77	11309.5	21007.9	7569.4	14038.3	9341.36	15702.6	7385.89	6061.44	6460.03	5483.17	2503.79	5698.04	63119.7	34249.7	338.23	3912.01	1050.55	2974.82	1094.48	2657.02	1031.2	500.84	1544.39	981.07	4319.91	10164.5	2669.86	1659.74	661.18	603.39	893.03	543.06	811.84	614.59	1099.08	1518.79	876.25	1723.38	514.47	1523.94	766.31	1446.2	397.02	54.34	379.11	34.75	1120.1	1381.35	11864.5	6700.52	9494.47	8698.92	13766.3	5832.29	801.88	20004	2785.88	6037.16	5623.4	10158.9	717.83	1111.09	123.27	29.28	2000.46	865.2	743.85	1015.78	17.73	279.18	351.79	1733.4	2285.33	1016.43	1645.63	974.59	1125.17	1254.91	818.24	775.78	37579	3521.95	29459.1	36075.5	2960.44	2060.26	406.19	889.24	7814.93	5141.35	5199.85	13518.6	4388.16	3348.42	3799.37	2118.85	49180.2	36304.2	34405.8	25140	1024.28	33671.6	367.94	333.81	1823.06	2455.32	2834.18	2511.3	834.56	1242.66	545.07	528.64	62483.7	66494.3	54656.5	7515.08	2154.36	942.96	1499.62	1827.49	386.93	64.75	895.16	1197.66	275.91	267.56	11.31	288.14	2171.81	407.03	5603.85	3620.22	1698.31	1124.25	1643.24	1686.54	1297.47	1386.46	1272.65	1100.29	4816.52	1493.69	319.09	11509.3	17292.7	28770.1	25490	40818.8	4454.89	162296	44248.6	112691	39526.4	61656	4053.15	39299	26258.9	36998.3	27785.1	50107.3	12758.2	3725.99	1267.38	34481.3	37893.3	21236.1	29728.6	38239.5	3578.21	4502.44	1549.01	1792.19	111	4446.2	3128.96	4669.01	50479.3	56433.4	27504.9	4222.76	57328.1	33480.9	31846.8	69864.2	12252.3	4175.49	20498.7	14792.7	3381.82	9106.87	13105.7	14880.3	306155	234286	8527.66	193008	856700	909330	630841	933185	22755.7	32902.5	19764.9	24776	448.99	13829.2	7403.07	121.34	5726.1	2145.2	4814.19	6292.83	80380.3	21543.9	1531.27	68521.9	178085	42539.6	454441	485332	359486	512730	519744	446309	47399.8	58416.1	149561	82403.1	71391.1	29743.2	27012.4	54161.4	14.15	710.2	727.15	624.59	130.55	236.58	312.18	469.48	396.81	572.91	270.93	71.25	298.1	1155	863.34	1039.62	9186.18	5087.63	1775.11	8059.23	21143	10276.5	6126.71	67155.1	219645	237802	164188	305501	793627	279686	330879	110118	3556.73	61132.1	97358.1	44979.8	6198.26	55866.6	170896	135863	51.39	55.06	941.05	876.17	593.24	359.74	228.98	320.78	431.44	2116.55	588.93	227.12	724.06	415.88	514.74	389.49	193.09	473.8	147.24	117.2	476.3	57.41	1638.02	1191.44	11939.6	31477	1309.06	990.23	692.92	1105.35	596.05	562.66	2134.22	1500.08	386.47	344.04	575.79	1226.61	105.37	930.7	233.81	400.87	46.54	21.65	89.91	397.69	3604.42	145.15	276.1	894.96	94.54	4250.31	2614.8	4803.42	2855.44	2207.32	2502.12	12791.5	1202.6	1827.62	8655.97	3520.58	605.47	5240.7	7	227.76	93.22	443.39	758.73	946.61	375.43	922	393.92	988.47	221.81	1321.38	898.42	2793.73	1781.74	2784.56	1584.06	1521.2	1190.28	1384.48	1147.27	1867.77	965.98	305.26	86.11	1518.4	137.8	52.63	199.95	69.24	10751.9	3567.12	32637.5	11428.3	5869.96	2517.16	1084.83	976.96	4220.61	7201.43	3647.69	8021.63	58.32	9625.97	13528.5	10924.7	1269.6	12565.1	396.73	1571.58	96.31	92.09	55020.2	46849	2156.17	24279.7	2462.01	550.07	16018.7	2019.78
K05795	1314.69	3472	1304.15	1598.69	1479.4	1453.28	3768.43	3482.6	745.46	809.41	106.68	440.36	125.29	403.24	285.16	588.15	443.08	467.58	369.22	31.56	236.54	150.52	264.04	418.76	266.84	173.32	223.47	130.29	348.87	332.72	195.35	177.7	23210	1824.4	13654.7	15202.9	860.31	696.51	100.92	408.88	17978.9	27702.8	2397.52	17634.4	1028.82	1346.4	409.78	414.24	27.08	814.84	803.33	641.23	9400.17	9885.4	4319.22	617.41	8967.98	4661.42	6049.66	9411.57	407.69	372.07	287.42	178.33	94.93	178.21	222.38	796.74	614.88	1031.47	509.61	496.3	355.46	951.29	167.73	833.96	230.82	10250.1	613.22	527.97	121.98	112.78		K05535	266.2	400.09	253.79	33.77	744.72	519.15	304.62	369.63	28.06	159.47	548.03	252.54	0	5.1	2.25	0.15	3	1.65	1.05	3.6	5.69	1.35	1.05	3.6	1024.41	669.74	602.07	1597.61	593.58	490.42	529.24	296.76	5560.08	4578.53	3787.14	3534.43	89.85	3185.2	20.54	23.54	500.23	591.47	422.85	819.42	663.74	109.51	510.94	283.9	148.41	423.18	265.08	347.14	206.07	174.39	4.35	48.7	343.51	410.05	135.03	393.75	5244.3	4915.02	2919.75	4323.19	18.29	1908.81	956.76	18.59	3.16	1.49	1.2	1.95	1.79	3.29	2.4	18.76	158.81	23.01	13.72	86.08	4.67	3.84	3.42	8.46	76.86	22.37	68.47	24.54	94.15		K05793	2.26	4.67	1.51	1.15	1.59	3.22	1.91	0.9	2.42	0.75	0	3.91	1549.18	776.6	2.15	61.34	1.99	0.45	0.95	9.11	6.48	1.56	3.62	13.69	0.78	0.89	1.03	0.59	0.44	2.35	0.5	0.29	201.33	206.85	99.25	26.02	3.96	1.86	2.71	4.79	676.61	182.33	68.51	1609.33	9.86	4.69	10.12	2.12	17.5	1.31	0.29	3.55	0.45	0.29	0.88	1.19	0.15	0.29	1.53	0	634.88	338.57	1310.26	444.1	358.27	218.78	162.72	274.68	2.92	4.8	15.69	0.32	90.45	47.65	870.58	1147.34	22.08	0.15	2.07	1.14	6.83	0.88	0.15	1905.45	752.06	0.15	3.67	5.92	1.07		K04567	37826.7	51793.1	37156.9	54832.7	46615.8	44947.2	66245.9	61515.4	19630.2	31747.5	2980.47	9854.52	2840.59	3863.67	2878.25	8630.78	13718.1	13512.9	8719.71	589.57	8107.33	6990.08	10191.1	19471.5	74963.8	113818	180127	12961	164948	206009	196310	231038	2602.5	22096.3	89887.2	44728.5	9265.57	13015	13869.8	9055.08	9129.68	6838.89	4629.27	20601.5	5457.63	5347.35	2555.32	3739.48	53554.2	117031	46974.8	78531.9	50073.3	81661.3	32514.8	25519.2	27225	22200.1	11943	22622.2	397231	219076	1635.35	24049	10251.7	11784.6	6798.56	16899.2	8164.24	2858.49	7324.58	8336.48	11998.5	18425.5	14939.6	5309.59	5006.02	5730.51	4249.75	4963.57	2438.73	2352.47	3411.42	5804.6	5603.92	7536.17	1761.66	6633.16	9517.47	8746.33	3409.33	316.56	2828.69	807.13	18121	11827.4	88265.7	29804.4	54950.6	55710.2	82339.1	26722	4751.84	103216	11861.6	22732.4	20045.6	36650.2	4249.54	3242.14	1484.03	171.43	13908.1	15054.1	10126.3	10998.5	48.4	1084.6	1468.83	6003.73	10251.6	5757.96	8333.39	5334.67	6303.75	8251.09	4129.77	4548.62	273738	25005.3	192389	253620	20521.2	12886.2	2071.88	11702	48481.2	32427.7	32430	70246.2	47693.4	37409	39071.6	25216.1	324247	227195	215647	167983	7614.96	141414	3445.9	3122.1	9147.55	13935.7	15033.9	12232.6	3918.56	5985.85	2666.95	2336.17	409433	411172	296667	45620.5	8888.9	6085.17	7669.54	8486.16	3505.36	360.98	4886.71	11152.8	1718.18	2078.22	76.38	1564.92	24918.5	4620.66	74723.2	54297.5	13656.6	12996.3	19041.4	15586.5	6141.26	6667.57	8393	7007.39	23887.4	8980.18	2002.5	58403.8	100810	148986	128624	207481	17753.4	440080	114102	294348	219643	344848	27702.2	221392	161686	219724	167518	302060	161877	45873.6	16253.1	432937	285208	159456	215781	275980	21715.2	28840.8	8792.45	11086.1	626.28	22396.6	12942.4	19508.2	250225	264998	122838	17050.3	291168	150907	144674	328280	23803.7	5384.48	21725.7	9999.14	12591.4	25492.9	14180.6	36049.4	8312.74	3677.29	194.61	1269.32	17099.5	12336.5	9695.58	18113.9	158584	205497	114946	162764	5639.34	74451.2	36407.1	712.36	20508.2	11195	20670	28507.2	10655.6	16211	358.36	7465.59	1649.72	621.31	7179.51	5235.82	1925.32	955.55	1297.64	1506.21	403582	408776	1.12723e+06	628645	428394	183429	214169	368065	93.75	2840.22	4376.42	2415.82	4856.12	4123.84	7784.82	5303.59	3066.54	3522.36	1702.75	412.14	6905.98	8841.98	5995.18	6628.11	17897	9052.25	1638.56	3438.68	3220.41	9997.8	2777.36	15056.4	2155.5	2740.81	1021.41	2052.81	6574.86	1181.4	1389.53	395.75	14290.3	201290	322564	191768	31870.8	197224	648108	541352	1928.33	846.61	8331.7	6168.03	5342.26	2097.74	1462.06	1773.89	4817.38	13965.5	6398.01	4200.22	15134	5784.85	10960.5	7183.51	2791.71	4130.42	2406.75	1780.6	4068	1725.52	32489.8	23314.7	277833	419426	25031.5	18264	8443.76	10375.7	6732.05	4785.95	11508.8	10848	12191.1	3954.99	3817.14	2461.32	3652.25	9023.64	5747.05	6748.2	1148.56	294.69	1180.76	1257.91	11196.6	738.23	1996.39	8387.55	397.74	18232	4121.81	10637	6059.93	4534.58	4303.54	27122.2	4902.7	7110.61	61434.2	21032.4	3378.23	27562.9	31.04	1496.52	575.27	1795.78	5958.34	5677.83	1750.05	5697.42	688.9	4542.28	1289.99	7605.89	4385.94	8492.88	3358.36	8136.07	3037.76	10093.9	13296.3	11256	8668.61	10511	6149.19	2449.45	439.45	7661.31	708.76	290.71	1190.84	207.11	68700.6	13588.1	216146	74489.9	10201	4394.9	1318.57	1483.43	4718.83	4391.41	3150.39	4288.11	103.71	14678.5	21427	9118.49	1091.11	1976.1	439.23	2893.9	593.76	326.63	12303.9	14617.8	1116.38	58463.2	1584.99	292.27	6030.69	3110.38
K05797	702.51	677.97	826.48	917.77	854.82	753.51	1187.43	1167.9	326.22	457.02	45.55	136.22	29.59	93.71	64.54	165.39	119.37	118.14	91.23	8.81	53.17	37.59	66.67	95.85	93.59	62.41	77.24	47.13	108.67	153.5	94.7	66.51	1563.53	149.54	1199.57	1860.46	227.9	207.82	35.37	99.67	6166.22	9285.43	753.56	5972.69	81.01	98.5	45.19	35	1.75	80.44	111.06	66.78	1293.36	1386.7	705.31	88.64	3440.09	1167.89	1706.5	3375.62	245.67	147.39	81.64	65.25	69.56	41.93	71.27	387.47	103.31	349.98	96.03	99.83	108.01	90.11	23.43	124.71	26	2834.25	33.03	48.62	9.62	7.39		K05539	76356.2	115850	179843	13056	166610	207962	197969	231674	2456.3	21508.8	90672.8	45364.1	7023.16	9789.18	10050.7	7472.91	6268.37	4880.55	2800.59	17235.6	4634.2	3862.95	2159.51	2902.73	47445.8	31060	33049.1	73493	44620.8	36048.9	37815.9	24654.2	329223	229344	220386	171516	7178.2	150524	2900.29	2776.82	153072	210897	160747	287845	32276.1	8587.53	38485.4	22480.4	13115	30167.9	24112.8	47390.9	310759	235822	8653.5	193522	872312	920000	639093	948352	156647	204241	119320	167246	4637.07	71418.7	33231.7	649.72	4684.79	3555.14	13035.5	4653.3	9600.67	6144.88	1894.45	2644.76	27641	4507.99	6921.72	62132.8	10343.8	12678	11001.3	8028.18	12403	6589.75	8910.43	5577.73	10055.9		K05794	52193.7	106050	43889.6	75433.4	48794.8	80711.5	29949.8	23900	27427.4	22230.5	11464.7	21073.3	315887	173297	344.89	16843.1	1036.48	147.3	136.11	1830.82	3364.91	932.76	1401.68	3153.43	8445.02	12746.4	13964.7	11317.6	3120.32	4940.78	2147.45	1881.99	313818	319823	229896	34509	6991.22	2527.81	3086.81	4503.67	111902	31814.2	11304.5	299408	17727.1	9133.5	14433.4	24624.4	8761.23	5982.32	268.59	5853.09	1414.41	564	6202.65	4630.18	1300.48	712.89	776.06	750.14	310694	312438	828489	509799	294193	120374	147394	263688	566.63	841.66	2844	176.26	23935.5	16692.2	249565	347961	12393.7	3342.9	18957.1	7759.56	4395.47	1648.73	300.42	146561	50374.6	65.76	6738.08	18064.9	7708.1		K04568	27052.8	34376	27112.9	34187.1	29430.6	24546	42194.1	39773.7	10871.9	15710.8	1740.13	4679.51	2534.9	3177.76	2297.55	6815.4	12368.1	12637.2	7768.95	500.12	7744.26	6675.06	9562.82	18785	15353.1	14238	14697.5	1350.09	25784.2	19925.9	15920.1	18635.2	766.31	4555.97	11194.7	7329.35	8184.76	11405.6	11676.1	8264.98	7461.93	5642.6	3686.89	18752.5	4813.58	4563.53	2339.62	3098.13	44694.7	106570	41386.5	65089.3	45174.5	79344.7	25227.4	19974.5	33183.2	29120.7	13291.8	24745.2	188449	103542	999.38	13876.6	8633.6	8065.43	5492.95	12796.2	6042.67	1986.49	4583.74	5960.96	25326.1	41265.7	19651.5	7199.43	2274.58	3172.05	2227.35	1653.37	1405.77	1664.71	2752.66	5495.49	5205.54	7148.53	1331.98	5016.03	8474.87	6688.7	2817.24	216.48	2258.71	768.02	16544.2	10248.2	73981.2	21880.7	35988.4	28260.3	45754	17451.8	2600.1	61634.5	11441.8	22682.9	19349.4	33617.9	4082.02	3992.27	1416.09	155.76	9737.72	13657	8998.58	9508.37	56.21	1282.67	1442.94	4973.25	5425.98	3286.99	3932.52	2727.68	3620.53	4324.85	2188.13	2467.24	99710.2	9265.5	70783.9	89657.1	17313.1	9636.79	1428.81	10273.6	13008	7139.88	7104.24	15625.9	8122.27	5996.34	7238.79	4230.24	44013.6	29982.8	28808.8	20001.8	4215.1	24175	2455.81	2312.92	6422.92	9457.75	10736.8	9652.41	2788.69	4213.73	1815.53	1769.14	205471	241030	144181	25991.2	5755.79	4152.93	5469.52	5578.78	3678.59	154.53	5925.03	12751.2	583.02	567.06	30.79	693.69	28998.8	5830.54	89940.4	57870.9	9852.99	11883	16730.9	13696.6	3417.1	3196.42	4988.52	4780.68	15880.4	6076.94	1247.39	38315.6	32638.3	39386.8	55647.9	105553	14225.9	292827	73141.3	208915	151766	242483	17942.5	156560	39344.7	53770.1	41265.3	73581.3	65923.4	18677.6	6678.99	177106	132407	73958.5	103021	130408	10827.6	13828.8	4442.01	5645.35	221.76	8038.48	5928.6	7817.25	109426	112743	54308.1	8809.25	95352.8	52555.6	52598.1	114210	18175.4	5434.11	25786.2	17011.3	6269.88	10943.3	13960.7	21877	308165	235340	8565.24	193362	857645	910741	631295	935095	44336.1	63743.8	31663.3	42062	4628.13	18017.8	7390.38	195.25	16632	6895.56	11723.1	21175.3	85538.1	24077	1703.58	72185.8	179197	42951	458759	488626	359698	513214	520242	446718	183250	177857	460610	305691	181276	77758	87088.8	175001	137.71	3055.95	7460.29	3582.33	4656.23	3832.8	6806.33	4234.41	2680.69	3121.96	1678.27	432.8	6090.43	7046.57	4650.75	4987.83	16368.5	8177.23	2443.42	9869.14	22479.6	13767.2	7220.79	73906.1	220696	238890	164686	306559	798338	280001	331170	110220	8290.78	108214	180979	108115	15909.3	110510	343753	246701	1895.03	642.33	5291.6	4105.03	4149.19	1421.93	588.27	1281.43	3651.66	8879.59	5402.12	3816.97	13998	5065.44	10205.1	6434.94	2180.69	3250.98	1756.46	1031.59	1997.19	1587.24	10809.2	9447.16	68313	144978	23285.4	16824.4	7410.85	8522.88	5841.83	3863.15	8305.43	8639.87	12227.2	3967.62	4308.82	3546.14	3347.17	5482.52	4010.34	4387.14	935.05	128.93	810.56	1294.11	10117.5	332.24	1570.23	6154.03	137.7	12969.2	3726.62	7287.51	5256.53	3639.55	3951.92	16321.9	2232.36	3090.49	11758.5	9067.97	1262.72	18395	12.4	1146.57	322.97	1325.01	2398.1	2771.91	821.52	2715.55	350.78	2959.32	440.45	3898.14	2379.46	6292.36	2834.43	5774.14	2577.49	2127.65	1861.99	1827.93	1807.35	7349.94	3110.6	1042.05	264.54	4108.91	267.15	102.06	451.67	111.89	36118.6	4027.24	101069	34607.1	10547.3	4228.36	1564.25	1465.6	4329.01	7049.09	3644.26	8058.69	98.66	12938.4	21908.7	14202	1552.29	12991.2	487.53	2548.55	117.28	90.19	57641.5	50827.3	2286.36	33425	2857.87	593.61	18019.3	2331.04
K05799	138520	163961	144913	180460	165475	139485	227245	227390	74021.7	105752	8842.88	25864.7	1661.64	5117.83	4001.04	23025.3	9550.93	6325.04	5624.76	518.74	3295.89	2101.95	3544.88	5802.78	18796.3	12764.1	14334.5	10131.7	18531.4	22938.5	11172.8	12825.4	477270	43320.6	329515	444731	24948.3	18633.7	3886.21	7224.93	463198	721686	57749.2	458964	63753.4	80776.2	24693	28267.2	1920.38	72866.7	41847.2	62199.3	727903	785182	361848	49469.4	910981	476497	437997	1.05401e+06	11427.9	7140.44	4801.86	3044.69	4026.4	2264	3408.26	23750.9	14452.5	34548.8	19565.9	14113.9	15383.7	18901.2	7208.81	20139.6	8465.2	170671	28606.1	15432.5	3779.65	3993.54		K05540	75677.8	115056	179448	12993.6	165153	207341	197224	231137	2433.25	21425.2	90129.7	45025.3	7018.95	9771.52	10042.3	7472.45	6267.58	4875.81	2797.2	17225.5	4631.99	3862.39	2158.62	2899.9	45316.1	29728.2	31408.1	68239.6	44448.3	35711.1	37637.7	24491.7	304807	212505	204845	158955	6930.68	138004	2853.95	2700.6	160986	221816	168652	302636	32201.1	8545.3	38415.7	22361.4	13084.9	30101.9	24050	47453.9	310752	235811	8652.48	193513	872133	919864	638990	948108	155373	202280	115956	165147	4610.63	68829.5	31577.9	658.14	4689.7	3555.3	13048.7	4700.76	9597.94	6145.07	1892.99	2636.03	27112.6	4351.25	6617.15	60952.4	9822.09	12299.8	10596.9	7793.33	13006.5	6325.73	8322.9	5315.27	9634.28		K05795	2677.42	5656.12	2255.82	4212.61	1639.72	3331.47	1851.18	1309.27	1109.14	743.07	624.5	1253.06	63328.4	37405.9	61.41	3205.44	169.26	29.28	29.18	418.57	306.99	84.39	193.5	506.09	726.1	846.45	1682.59	824.59	338.68	308.91	226.63	126.32	45404.4	32598	33670.1	3746.85	909	206.16	353.37	526.87	8390.91	2374.72	839.72	22286.5	3645.43	2257.13	3713.19	4540.09	3116.23	1243.43	55.69	977.11	151.27	108.72	1075.6	994.93	51.15	231.76	149.67	106.96	121481	112999	304827	168771	87253.4	25858.4	23615.4	60200.1	51.34	58.43	160.49	31.29	961.05	693.94	6611.18	13575.8	2103.21	136.07	2335.01	995.75	566.39	280.82	42.99	11804.1	4391.58	10.26	1867.69	5579.99	1053.48		K04618	1588.14	2054.89	1381.13	3716.58	1465.87	1475.45	2240.02	2168.22	586.09	1111.67	105.47	264.41	100.06	202.74	153.39	938.15	431.56	279.76	227.67	20.1	182.64	89.88	185.02	264.07	900.78	1578.5	1051.21	104.17	1862.92	2153.54	2036.23	1924.4	39.41	214.81	217.14	197.48	285.17	404.19	447.26	167.26	332.43	212.04	212.94	427.45	97	168.45	42.95	80.25	1070.78	1257.61	738.95	1285.23	855.09	1365.14	596.07	568.62	299.62	219.92	179.43	481.8	34675.5	18057.4	110.65	2046.77	392.53	952.16	376.2	921.86	573.29	208.22	644.48	595.55	118.08	82.27	99.81	72.93	231.43	95.63	123.73	153.8	176.57	137.39	77.27	97.63	165.53	297.78	124.09	440.79	250.99	479.49	151.9	30.9	157.43	11.37	403.15	434.04	594.83	329.64	456.7	373.14	1151.29	357.25	52.97	1294.57	126.73	289.23	134.92	290.98	75	47.63	16.52	4.53	715.91	299.42	238.44	370.31	2.04	20.8	73.85	485.75	169.19	300.05	329.87	154.89	283.51	587.31	338.22	309.32	13405.8	1603.63	11280.1	13820	899.33	821.51	167.26	317.1	2146.94	1330.54	951.85	1858.9	693.72	554.97	352.8	337.69	54232.1	42573.2	30749.7	28831.2	148.75	3491.28	108.07	72.71	461.5	649.02	678.52	604.43	215.12	294.76	141.43	125.76	54204.9	63275.8	24033.2	8243.66	1121.96	549.26	581.12	823.12	50.95	27.9	66.52	97.89	70.43	81.39	4.28	83.59	18.59	8.02	115.52	92.39	324.71	279.55	518.64	431.8	100.64	157.82	117.48	219.81	674.34	200.19	46.52	1588.92	4104.4	16199	7403.39	17448.9	938.55	28366	8229.26	29891.5	11538.6	17605.2	1351.33	11458.3	1241.25	1747.92	1349.88	2447.06	36449.1	10251.3	3619.38	99034.9	32622.7	18155.3	25994	32841.3	6710.27	10601.1	2971.04	3606.88	281.29	10896.7	4309.84	9190.4	108927	116606	51784.5	7228.47	159296	85779.4	69553.1	189675	3338.6	561.54	1981.16	1436.91	452.18	803.34	276.02	2145.31	678.17	492.79	8.59	134.85	419.64	589.02	307.41	554.65	50945.3	34955.7	25318.2	48528.2	275.14	11838.6	4768.64	88.07	2163.94	1310.11	2094.85	1875.43	1115.82	584.18	34.92	764.86	262.23	95.67	921.6	694.69	421.57	88.07	239.59	660.42	78720.6	78304.7	229745	93560.5	125138	50533.9	63510.8	94068.3	6.76	293.44	173.63	189.4	38.94	76.6	228.18	336.94	237.79	302.49	186.35	27.81	89.04	384.43	281.79	346.86	1181.95	1221.37	238.12	446.76	440.65	821.41	280.83	1548.89	298.29	357.8	228.77	258.23	1237.81	374.64	340.03	152.74	2619.18	39983	70273.9	56015.5	6966.58	43059.6	158866	136273	6.36	52.36	809.44	596.01	361.54	185.38	274.5	129.17	318.25	1697.64	204.57	73.59	246.79	144.97	168.3	148.6	158.69	298.9	163.44	179.3	629.51	50.22	5211.78	3637.85	54719.8	89101.3	272.51	279.35	201.03	392.31	211.01	209.35	713.15	495.21	103.06	125.77	9.98	14.47	63.66	775.02	258.69	378.45	30.33	24.43	51.94	45	137.01	12.69	25.26	32	8.17	981.59	82.93	222.49	173.84	79.69	125.5	401.86	74.08	48.3	332.62	253.33	18.6	186.69	1.04	39.2	26.57	26.99	188.49	163.42	23.59	130.13	33.83	168.05	20.69	178.48	121.69	647.09	313.73	632.95	126.58	71.25	94.34	184.45	181.81	381.71	216.01	49.58	18.61	168.22	17.58	6.08	31.3	6.15	2900.87	143.03	31956.5	10676.7	683.34	984.49	195.42	241.5	52.31	97.68	26.41	48.78	10.32	696.01	1543.24	584.59	75.95	134.48	26.79	220.78	27.42	17.27	1397.58	2105.34	120.19	4857.11	162.07	13.43	366.64	303.97
K05800	60998	64581.6	64295.4	72306.1	67305.3	55185.4	88934.3	91348.2	28085.6	40534.6	3464.2	10727	827.58	2614.62	2033.31	10079.1	4487.39	3188.53	2770.2	259.51	1623.94	1085.16	1774.58	2938.87	12235.8	7467.01	8609.88	6819.31	9007.98	10323.4	5487.69	6111.74	296943	26978	209141	275937	12988.5	9381.39	1947.47	3812.84	162844	255975	20147.2	160655	23220.2	28084.2	9533.92	10102.1	649.17	24418.3	15701	20475.3	256196	263092	123805	17603.6	250031	135340	139789	294656	4155.88	2918.88	2177.6	1366.22	1250.92	1151.83	1521.5	8515.57	8845.8	18361.8	11884.9	7912.28	8680.39	12455	4907.88	11839.1	5407.61	65555.4	17385.5	10301.7	2738.64	2582.96		K05541	57597	96765	160102	11229.6	133639	181302	175645	205288	1720.76	16884.9	76852.4	36353.2	6873.24	9432.47	9846.98	7447.88	6166.09	4815.16	2774.47	17118.4	4542.92	3840.19	2145.02	2811.44	24404.5	15682.1	16336.4	39375.9	32762.8	26048.1	26483.2	17984.9	170155	112803	121465	94928.4	5568.51	92440.4	2509.47	2398.4	97590.8	135302	102408	184642	11963.3	3046.2	11851.7	4550.7	6966.37	18146.7	9364.35	23234.5	4187.91	1674.74	117.97	441.25	14221.9	8621.04	7694.03	12872.7	55584	96280.9	49925.8	60300.2	4269.33	33954.7	15507.5	382.17	4629.01	3520.02	12994.3	4600.89	9518.06	6032.46	1840.34	2476.73	11619.7	2542.32	4157.93	48394.4	6951.2	9940.84	7837.08	5898.94	7300.29	2119.22	1749.82	1512.54	1296.32		K05797	2786.83	3749.95	1679.27	3246.31	1907.51	4104.31	1710.83	1394.95	862.11	808.16	380.09	788.23	19434.2	11257.6	20.21	1123.78	58.73	8.39	7.28	126.5	172.3	60.88	71.75	189.54	396.64	550.03	571.92	470.02	94.53	155.85	75.62	72.56	31108.5	35572.7	13225.1	4487.61	372.23	122.64	166.82	248.03	14304.5	3951.42	1432.54	37224.7	596.69	280.8	570.3	517.91	903.2	6323.22	38.24	461.38	49.93	9.83	232.63	142.07	29.83	73.33	88.89	61.15	22600.7	18693.7	54696	27169.6	47987.4	22936.7	24641.5	32678.9	43.83	58.9	241.63	16.1	1161.2	860.6	13104	22291.3	631.71	95.31	1070.06	213.22	183.82	54.71	14.97	21085.5	7122.22	10.06	6480.58	4145.69	1493.83		K04648	0.31	1.08	1.2	0.6	0.6	0.76	0.15	0	1.35	1.35	1.07	2.42	3.34	3.7	2.95	6.54	15.65	17.3	8.59	0.3	12.24	8.19	15.6	28.3	1.41	1.21	1.05	0.15	5.01	1.33	0.91	6.5	0.7	0.99	0.45	1.2	10.43	15.73	13.09	13.92	13.31	9.42	4.9	25.66	5.7	6.01	2.53	5.19	570.46	1779.5	299.01	459.9	192.47	430.03	188.07	193.77	221.03	176.65	94.18	211.94	4982.41	1600.91	5.98	147.37	22.71	8.13	6.64	29.65	40.49	6.9	12	29.51	12.49	16.87	25.59	9.34	11.68	2.85	5.07	13.87	6.01	3.49	24.06	7.22	7.83	6.45	1.01	7.69	13.21	7.64	2.8	0.45	4.45	1.14	22.96	11.44	1483.08	299.99	376.84	295.94	414.67	131.87	29.62	667.33	77.2	221.17	246.71	347.22	17.86	6.57	2.96	0.3	18.66	18.04	12.11	14.63	0	2.67	5.63	20.06	0.31	0.45	0.61	0.15	0.3	0.46	0	0.6	0.16	0	0.6	0	19.72	10.51	2.11	15.35	0.74	0.45	1.16	0	6.1	2.33	2.41	1.34	1.33	1.19	4.31	0.15	5.23	9.82	3.24	2.61	25.19	46.39	27.23	50.61	15.84	56.25	13.82	8.53	522.93	659.92	204.87	76.2	26.92	14.05	19.68	23.79	4.29	0.45	6.08	6.94	2.48	2.62	0.15	0.37	16.03	2.37	45	36.74	20.97	18.08	20.54	21.45	9.78	5.97	14.42	14.84	88.77	27.27	6.98	687.76	63.83	49.14	127.76	327.28	44.31	1226.18	318.52	1385.41	0.15	0.3	0	0.6	1.35	0.76	1.56	0.59	92.28	23.33	11.47	261.98	62.73	37.32	43.37	52.65	0.15	0	0.15	0.31	0	0.91	0.16	0.15	0.3	0	0.15	0	2.4	1.36	0.94	0.3	5.01	0	0	0.15	0.15	0.78	0	0	0.31	1.04	0	0	0.3	0.27	1.35	1.24	3.86	9.66	1.95	1.37	7.14	5.72	0.74	0.15	13.71	6.53	14.68	11.63	21.12	25.52	1.49	18.31	3.09	0.9	12.6	6.28	1.14	6.84	2.09	1.95	257.75	356.77	620.27	492.39	824.46	1100.47	1179.23	653.78	1.45	15.51	16.64	13.35	4.68	1.85	2.33	4.07	6.76	8.5	2.08	1.65	5.82	7.43	6.23	5.13	23.53	17.78	3.45	9.82	14.05	96.17	10.04	65.79	4.51	10.18	2.14	2.26	244.47	15.31	2.86	1.35	19.26	220.94	401.82	557.51	85.7	339.74	1159.69	942.79	4.65	1.99	7.54	4.76	6.39	1.66	0.61	1.56	4.61	8.87	6.17	4.51	21.54	8.72	17.61	9.26	2.99	6.17	4.05	2.45	3.82	1.83	29.63	21.42	124.29	357.16	28.03	22.5	11.69	9.84	7.37	4.51	9.88	11.69	18.65	6.9	6.8	5.02	5.01	6.85	7.34	9.01	1.4	0.15	1.95	0.45	14.35	0.47	2.42	22.42	0	34.62	0	0.95	0.31	0.6	0.45	2.04	2	2.14	0.63	30.29	3.05	67.33	0	2.41	0.59	2.26	1.81	4.39	0.48	23.46	0.31	11.21	0.16	57.13	6.07	0.6	1.5	1.21	0.15	0.45	0.15	0.6	0.15	73.68	13.03	4.33	2.09	12.43	0	0.15	1.41	0.45	0.15	0	63.22	23.09	1.35	0.31	0.15	0.93	1.23	0.63	0	0	0	7.63	8.04	3.88	0	0.53	0	1.15	0.15	0	17.5	9.41	0.6	22.99	0.61	0.19	6.4	0.37
K05801	29552.7	31019.5	32823.7	36830.8	35051.1	29562.9	49626.7	51275.9	15600.1	21774.2	1746.3	5259.38	317.23	979.92	790.17	4877.42	1894.71	1206.91	1107.95	101.41	609.4	394.1	656.66	1074.22	4935.88	3233.32	3654.43	2786.71	4041.84	4660.96	2381.62	2716.87	150903	13646.4	103248	134961	5839.52	4177.88	886.93	1577.87	83070.4	129223	10845.7	82911.8	9933.87	11123.5	3653.97	4075.08	255.06	9780.24	6484.12	8206.38	102731	112805	54624.3	7684.5	111807	59266.3	61148.5	126923	1555.82	1144.54	823.93	497.28	594.91	440.43	570.28	3577.49	4407.94	9190.36	5319.8	3983.16	4313.19	5640.96	2286.31	5219.27	2622.33	33868.7	6482.84	3373.87	1016.53	923.1		K05548	14332.9	16844.8	15217.7	1494.72	29756.8	22920.1	18275.3	26196.4	810.75	5418.37	15335.3	8389.92	20512.8	27646.5	28902.2	22281.7	18024.6	14251.4	8266.88	51056.2	13162.8	11406.9	6389.7	7880.55	15844.3	8928.16	9604.52	20206.2	10656.8	8450.22	10826.6	5760.24	174193	134943	116983	90846.3	11448.5	61624.7	6388.67	6180.11	70437.5	92203	67793	121459	15017.6	2644.4	11235.5	5837.73	7002.72	6105.83	4696.02	21363.9	3458.47	1833.92	54.37	500.92	3089.51	4549.77	1618.4	6100.11	154652	151331	97959.6	162947	12313.1	56842.5	23382.2	572.6	13531.9	10447.6	38790.8	13439.7	28365	17701.6	5370.51	7173.5	13065	2940.33	5557.27	15849.4	1944.11	1971.43	2742.51	2005.01	5717.47	2216.31	2951.06	1316.73	2048.86		K05799	83056.9	146480	61408.1	109638	55925.8	101689	46293.3	37492.6	42690.6	35330.2	21386.1	40893.5	1.00926e+06	538516	1053.16	48629.4	2841.59	591.22	549.08	5765.51	7739.87	2240.44	3634.18	9005.33	23861	39371	37173	34560.4	10620.5	15658.2	7383.06	6124.32	855783	870546	612234	100377	19800.5	7313.11	9153.68	13017.9	383541	108231	38384.8	1.02015e+06	65716	34908.5	68297	87472.5	112011	85036.4	2638.53	91580.1	181663	43954.4	471230	497828	362929	514930	521927	449725	1.11235e+06	1.17254e+06	3.14747e+06	1.76359e+06	1.22661e+06	478729	552724	994237	1919.38	2494.77	8474.98	667.26	62520.5	42429.4	689352	940186	63683.5	10359.8	75938.6	25387.7	17328.5	7107.74	1252.51	554651	191032	307.82	51420.8	77339.2	37777.5		K04651	1376.58	1754.76	1451.78	2519.02	1365.05	1276.26	1906.92	1979.29	890.75	1303.19	460.45	1217.69	2089.91	1960.7	1547.6	2405.69	10603.8	11164.1	6821.67	409.29	6997.88	6241.41	8788.98	17330.9	51673.4	86536.1	150186	10231.2	118601	168254	162571	185555	1372.17	13916.6	68610.4	30752.3	6995.45	9404.75	9844.79	7505.96	6160.74	4849.28	2859.55	17206.8	4401.04	3883.09	2148.25	2642.84	806.64	965.02	770.93	854.08	1200.13	1757.04	990.73	789.46	275.47	274.51	160.06	341.88	28882	15138.2	462.65	3940.35	7081.05	4221.82	4100.35	9064.59	3393.6	983.99	1928.35	3530.29	200.17	98.85	654.21	206.77	254.64	126.36	198.39	163.88	300.94	178.2	344	1418.19	4205.54	4948.67	683.58	3040.66	7514.92	4782.3	2292.32	142.63	1782.56	728.41	15163.1	8463.72	7547.77	3945.93	6840.25	11938.2	16849.8	3642.94	799.49	21768.9	1605.12	1919.55	4031.13	6314.99	3108	2783.78	1274.41	120.51	7213.44	12544.3	8039.1	8127.58	35.69	974.96	941.87	2687.59	127.86	170.18	319.09	131.7	183.71	298.26	182.04	186.24	5126.42	654.66	4290.75	5423.53	12392.8	6428.46	717.07	8918.71	16183.3	11416.4	11580.5	25625.6	24544.9	20288	19556.2	13606.2	25970.7	25274.4	20119.9	13599.4	3976.25	28383.5	2206.82	2135.91	239.47	349.91	451.81	276.31	259.78	292.2	130.52	103.62	21315.8	25471.6	10469.1	3498.32	931.21	2265.4	2778.92	2256.51	59.21	26.82	63.19	62.49	49.5	65.13	3.25	67.64	73.9	18.16	252.67	253.89	7200.66	10406	14520.2	11543.5	802.58	228	887.35	436.06	3686.98	1321.35	274.19	6021.19	5642.86	14530.3	8007.65	14746.1	6868.42	45649.5	11303.4	37002.2	5969.35	9085.58	681.37	5780.71	16142.2	21496.4	16483.7	29041.3	27211.4	7698.57	2672.11	73747.9	29560	16230.7	23095.3	29276.7	6672.33	10548.5	2959.35	3591.6	272.24	10745.9	3943.8	9047.47	105794	113492	50512	6972.26	142239	78973.9	63726.5	173734	8836.1	2236.19	8791.99	3467.55	5407.98	15527.7	6934.93	20743.3	3629.81	1336.84	104.77	366	13329.3	7261.12	6887.94	11072.7	37678.8	59108.9	28393.6	33390.1	4222.33	15652.8	6535.37	245.25	1718.72	1068.14	1705.14	1374.67	1003.06	528.86	30.59	650.35	233.93	81.43	761.71	605.63	407.79	83.94	217.26	655.95	63059.7	61440.4	184287	67525.8	97746.5	42512.4	49747.7	74038.8	6.11	227.16	160.09	172.37	51.55	74.66	202.2	298.17	1198.77	982.99	566.13	133.81	2633.59	5356.26	3510.69	3558.85	1053.39	1151.36	236.92	440.97	538.72	1175.77	416.15	2642.95	329.26	369.44	237.91	269.12	1413.54	491.67	432.31	182.59	2354.99	35132	62745.3	49837.2	8668.82	37794	131501	112888	1810.61	523.98	4109.84	3011.62	3419.4	988.78	364.1	844.01	3035.59	6147.86	4704.45	3536.75	13068.9	4580.08	9530.97	5955.6	1904.89	2634.86	1633.09	858.03	947.82	1494.37	8437.48	6973.2	49477.8	77010.8	19627.8	15367	6360.59	6987.12	5047.56	3109.19	5516.64	6690.09	11770.4	3623.95	3696.73	2275.98	3146.94	3649.87	3639.28	3945.38	889.1	107.16	808.79	904.9	1587.72	45.14	957.22	187.04	46.9	875.84	196.23	418.41	272.98	218.28	105.93	6500.95	1903.11	2282.36	31839.4	823.63	12.32	271.98	3.62	641.67	97.66	68.88	602.56	520.41	183.32	653.43	73.27	301.78	147.25	674.42	300.36	318.17	251.09	391.65	99.83	4499.26	7508.5	5409.12	3433.57	618.08	176.13	30.72	12.32	636	74.11	17.07	119.02	12.17	2477.39	1558.77	24841.6	8222.43	677.36	975.38	288.39	238.94	758.88	752.13	786.52	601.46	21.74	848.93	849.16	362.79	148.58	186.32	81.99	530.19	151.48	80.38	2941.8	2069.09	395.29	19064.5	209.4	23.78	367.69	448.24
K05802	44858.8	63251.8	42445.7	65025.6	51881.1	44408.1	71629.9	69300.6	20920.3	30493.1	2844.61	7640.37	643.13	1966.22	1528.93	7950.26	3290.75	2395.6	2119.11	197.91	1257.24	818.76	1366.88	2211.89	7327.98	4531.88	5507.35	3819.53	5622.92	7484.29	3723.77	4109.23	253671	23112	168902	220368	9032.11	7200.78	1507.45	2824.36	239151	376071	31128.2	243243	19945.7	26412.6	7874.87	8624.53	601.15	22625.8	12450.7	18865.7	244354	252708	114444	15636.1	301124	155748	143056	343655	4234.37	2595.82	1827.01	1179.59	1440.24	862	1298.69	9030.64	3724.23	9856.16	6535.61	4312.1	4044.76	6033.65	1862.98	6750.08	2425.75	73835.2	8912.64	5014.15	1010.98	1096.39		K05549	12066.4	11142.3	10844.9	1065.58	18779.5	15397.7	11334.8	14343.2	444.11	2987.89	8853.26	5168.32	18.69	94.42	99.27	8.41	87.22	38.26	13.57	60.22	82.44	25.84	8.74	105.64	12720.5	9569.58	10402.3	19574.6	7728.06	6621.85	7513.49	4378.69	53265.6	39426.3	36661.7	23011.5	904.76	34419.4	235.34	209.02	33741.8	45729	35978.7	64562	6182.98	1108.49	5161.06	2355.32	3652.81	3788.59	2535.03	9446.28	1287.29	668.93	27.68	251.08	1666.06	2179.68	759.79	3069.81	38633.3	62396.5	34071.2	47491.8	169.11	16701.6	8598.17	183.5	45.07	20.6	58.14	125.31	47.5	109.18	35.35	60.58	9812.08	1308.74	2186.1	7066.05	1614.21	1588.97	2122.63	1420.48	2792.86	1258.35	1364.67	787.59	1330.87		K05800	65800	113525	53309.7	92334.8	53774.5	87207.3	39975.6	32433.4	29911.5	23762.6	13550.5	27167	440379	235310	534.37	22495.2	1476.58	568.09	434.6	2751.35	3564.81	1022.06	1548.46	3626.54	11268.4	17382.7	17821.8	15603.4	4363.78	6588.56	3005.58	2664.89	414274	397920	348860	44501.8	9219.33	3369.77	4504.27	6322.11	105990	30016.9	10648.2	279969	31066.1	15026.2	28534.4	40287	170392	58579.6	3395.47	142874	356762	85410.6	912926	973477	718998	1.02508e+06	1.03871e+06	891876	433419	446816	1.189e+06	721914	403656	163209	174184	334401	691.86	922.27	3196.74	236.39	21207	14579.3	235052	318771	27260.5	5337.3	34803.6	12501.7	6854.32	2782.74	635.25	189534	65961.1	194.1	30404.8	46335	29191.5		K04652	1377.2	1754.92	1452.2	2519.18	1365.05	1276.63	1906.92	1979.29	891.04	1303.19	460.45	1217.69	2089.91	1960.7	1547.6	2405.69	10603.8	11164.1	6821.67	409.29	6997.88	6241.57	8788.98	17330.9	51676.1	86539.8	150189	10231.2	118604	168262	162576	185563	1372.17	13917.2	68612.7	30755.2	6995.45	9404.75	9845.41	7505.96	6160.74	4849.28	2859.74	17207	4401.04	3883.09	2148.41	2643.2	806.64	965.39	771.47	854.23	1200.13	1757.33	990.73	789.46	275.47	274.51	160.06	342.29	28882.6	15138.4	462.65	3940.35	7081.05	4221.82	4100.35	9064.59	3393.6	983.99	1928.35	3530.29	200.62	99.87	654.8	206.92	255.74	126.51	198.39	163.88	301.09	178.2	345.01	1419.14	4205.91	4948.67	683.58	3040.66	7514.92	4782.3	2292.32	142.63	1782.56	728.41	15163.1	8463.72	7549.6	3946.1	6848.41	11938.9	16851.5	3643.77	799.65	21770.8	1605.12	1919.88	4031.52	6315.84	3108.41	2783.97	1274.41	120.51	7213.44	12544.3	8039.1	8127.58	35.69	974.96	941.87	2687.59	127.86	170.18	319.09	131.7	184.03	298.26	182.04	186.24	5126.42	654.66	4290.75	5423.68	12393	6428.46	717.07	8918.71	16188.5	11421.2	11586.5	25636.9	24550.8	20291.6	19559.3	13607.5	25982.4	25283.6	20125.3	13607.1	3976.67	28393.8	2206.82	2135.91	239.47	349.91	452	276.31	259.78	292.2	130.52	103.62	21315.9	25471.6	10469.1	3498.51	931.21	2265.56	2779.08	2256.51	59.56	26.82	63.19	62.78	49.65	65.13	3.41	67.64	73.9	18.31	254.59	254.16	7201.05	10406	14520.3	11543.9	803.07	228	887.35	436.06	3687.48	1321.85	274.19	6021.52	5643.53	14530.3	8009.4	14748.3	6868.59	45661.6	11306.4	37006.3	5969.35	9085.58	681.37	5780.71	16149.5	21503.9	16489.5	29063.2	27211.4	7698.73	2672.11	73747.9	29561.8	16232.9	23097.5	29281.2	6672.33	10548.5	2959.35	3591.6	272.24	10746.1	3943.8	9047.47	105794	113492	50512.4	6972.26	142239	78973.9	63726.5	173734	8836.27	2236.19	8792.16	3467.55	5408.14	15528.4	6935.51	20743.8	3629.81	1336.84	104.92	366.18	13329.3	7261.27	6888.69	11073	37681.8	59120.3	28396.1	33396.7	4222.33	15653.6	6535.37	245.25	1719.01	1068.14	1705.14	1374.67	1003.5	528.86	30.59	650.64	234.37	81.58	762.68	607.43	408.38	85.17	217.86	657.58	63059.7	61440.4	184289	67526.8	97746.8	42512.4	49747.7	74039.6	6.11	227.92	160.09	172.73	51.55	74.66	202.2	298.17	1198.77	982.99	566.13	133.81	2633.97	5356.26	3510.69	3558.85	1053.58	1151.36	236.92	440.97	538.72	1175.77	416.15	2643.1	330.95	370.33	239.09	269.86	1415.41	492.6	432.75	182.74	2354.99	35135.4	62750.4	49837.4	8668.98	37794.8	131504	112892	1810.61	523.98	4110.24	3011.62	3419.65	988.78	364.1	844.01	3035.59	6147.86	4704.62	3536.75	13068.9	4580.27	9530.97	5955.76	1904.89	2634.86	1633.09	858.03	947.82	1494.37	8437.48	6973.2	49477.8	77010.8	19631.3	15367	6360.78	6987.12	5047.56	3109.19	5516.64	6690.09	11770.4	3623.95	3696.73	2275.98	3147.16	3650.13	3639.41	3945.38	889.1	107.16	808.79	904.9	1588.79	45.14	957.72	187.04	47.06	875.84	196.23	418.56	273.63	218.28	105.93	6506.03	1904.28	2284.62	31841.9	823.63	12.32	271.98	3.62	641.67	97.66	69.21	603.06	521.24	183.32	654.14	73.27	301.78	147.75	674.58	301	318.32	251.09	391.65	99.83	4501.96	7509.21	5410.88	3434.66	618.42	176.13	30.72	12.32	636.83	74.44	17.07	119.19	12.72	2477.39	1564.39	24841.6	8224.71	677.36	975.38	288.39	238.94	759.79	753.17	788.09	602.44	21.74	849.56	849.31	362.79	148.58	186.77	81.99	530.78	151.48	80.38	2942.63	2070.42	395.29	19068.4	209.4	23.78	368.36	448.55
K05804	10856.4	13946.3	11659.9	16866.6	16238.7	14585.7	23203.8	24899.2	6609.63	8777.38	738.4	2117.38	104.94	308.13	248.82	1493.06	555.62	392.45	339.12	34.41	262.2	140.21	207.04	357.04	631.02	681.91	718.88	455.34	1184.46	1547.2	877.09	963.26	22440.2	2599.62	17275	25124.5	1619.67	1371.05	291.55	465.97	30450.2	46984.9	3972.63	30784.7	9777.49	13595.8	3818.47	4766.68	364.29	14102.5	5731	12135	124912	134567	59915.8	8373.1	177429	93521.1	76085.7	207696	1103.72	577.03	411.91	234.18	397.37	154.55	270.39	2352.41	892.63	1398.82	1238.34	982.15	827.76	675.96	293.39	1121.64	400.12	9722.14	735.82	992.38	213.3	252.97		K05550	3722.38	3726.58	2948.48	322.98	7489.77	4728.88	2843.08	4298.4	188.09	1428.33	3650.34	1938.02	12.21	67.72	68.96	5.05	69.15	25.25	8.8	42.93	67.22	20.4	6.25	92.29	5436.64	2029.29	2850.94	4885.64	3633.58	3090.5	3949.1	2185.16	33970	16420.3	20128	10915.5	578.13	24654.2	164.04	130.35	20028	26621.4	20302.3	37760.6	4108.86	665.04	3255.25	1355.18	3098.39	2047.82	1526.38	7850.81	692.97	347.37	14.16	96.97	931.83	1305.55	435.95	2276.13	20776.8	37950.9	20340	28717.1	104.27	9979.19	5096.27	126.55	27.13	13.68	48.18	110.45	30.72	83.31	28.04	37.9	5667.4	863.41	1438.68	2609.95	555.86	527.95	984.26	620.87	2080.84	713.57	809.56	505.59	740.13		K05801	13761.8	21191.9	9923.75	17721.2	9305.09	16928.1	7897.13	6559.38	8767.99	7585.22	4036.07	8147.85	156623	82143.2	193.5	7000.94	480.35	244.16	179.9	959.26	1030.88	319.87	472.27	1172.21	3668.12	6055.19	5696.74	5730.75	1704.98	2572.75	1127.42	1002.61	96936	96948	79281.8	11348.1	2743.07	1030.86	1386	1929.2	40770.1	11417.4	4119.75	105029	12514.6	5888.84	12536.1	15853.9	83423.5	27020.1	1662.82	70625.9	178128	42597.8	455262	485862	358933	512455	519246	445813	137004	148904	392965	238925	133372	59258	56380.9	104656	259.53	406.19	1300.1	88.78	9895.49	6614.27	123161	134437	13365.1	2570.72	15787.4	4443.33	2725.69	1231.1	208.6	74208.6	25921.1	82.89	11467.9	19251	12665.6		K04653	2320.04	3103.13	2164.35	4527.64	2168.23	2015.63	3084.29	3211.24	1106.96	1810.06	497.33	1328.08	2132.05	2005.88	1578.62	2650.95	10724.3	11239.3	6886.3	413.67	7079.18	6261.95	8844.76	17391.1	101949	171739	299123	20371.6	234797	334887	323910	369038	2651.53	27294.5	135672	60810.6	7087.96	9564.45	10012.6	7538.99	6285.53	4921.71	2913.45	17329.8	4456.12	3933.12	2161.98	2722.31	1567.07	1888.35	1179.95	1686.16	1711.84	2790.5	1335.53	1133.09	483.54	480.72	262.5	600.78	56944.5	30037.9	511.56	5443.68	7271.98	4465.41	4225.3	9409.77	3780.58	1089.53	2161.26	3949.61	271.19	141.48	686.68	235.44	434.89	168.91	286.39	275.65	431.73	271.61	367.05	1447.63	4251.7	5022.43	708.31	3128.61	7568.62	4892.4	2348.15	158.45	1847.1	733.4	15309.1	8611	14472.6	7650.58	13305.4	23359.5	33248	6950.3	1554.02	42714.3	2688.71	3696.67	7156.08	12095.5	3188.7	2833.2	1294.4	124.61	7733.81	12657.6	8142.55	8261.79	37.95	991.34	1000.79	3129.19	185.35	292.41	556.88	205.01	291.26	492.59	308.29	303.1	7575.66	1053.46	6633.5	8179.37	12676	6824.55	759.36	9009.15	27569.4	17274.9	17478.9	41268.4	46646.3	38394.3	36612.8	25961.8	53141.9	47306.6	35159.9	26791.5	4648.25	56203.3	2401.36	2309.01	459.04	677.03	882.28	540.72	503.34	560.3	236.1	196.34	42475.6	50744.3	20875.1	6984.44	1806.27	2639.98	3159.51	2825.29	90.94	43.86	101.88	100.48	71.58	91.15	6.53	109.84	93.11	26.26	373.45	426.48	7293.67	10470.5	14641.9	11639.3	920.87	397.47	1027.24	596.73	6051.15	2022.29	414.65	11190.2	8260.86	29083.8	13107.2	25372.6	8073.91	84421.3	20621	70869.6	7897.56	12146.3	898.51	7691.97	22387.1	30007.4	23037.1	40714.9	52337.3	14794.1	5129.94	142260	51748.8	28590.7	40769.4	51550.5	13201.3	20777.7	5854.66	7105.86	541.7	21356.3	7675.96	18041	208320	223314	99462.1	13731.3	280138	155553	124983	343103	17431.8	4384.34	17323.5	6755.98	10462.5	30745.1	13633.2	40797.3	6962.62	2618	205.01	689.98	26485.4	14311.2	13666.2	21896.8	73278.6	118023	55300	64965.8	4453.33	27697.3	12265.7	447.61	3424.62	2114.61	3400.75	2738.2	1983.31	1054.49	60.3	1289.35	465.05	161.96	1507.17	1198.77	802.98	155.49	410.02	1299.85	125704	122728	368312	134853	195159	84396.7	98969.9	147672	10.74	381.61	302.9	328.65	86.15	126.04	372.74	567.73	1378.88	1188.28	731.01	153.59	2688.17	5490.67	3680.39	3690.84	2085.96	2275.37	463.1	850.16	1033.08	2226.38	761.35	4964.64	638.45	726.19	464.24	526.91	2791.74	963.94	850.85	360.99	4614.88	69610.2	124352	98862.6	14420.3	74262.7	259301	223354	1821.41	561.93	4453.16	3319.92	3634.25	1065.28	448.14	907.83	3210.8	6788.96	4859.6	3580.76	13167.7	4729.51	9587.79	6030.83	2031.08	2900.46	1878.91	1038.14	1405.43	1538.95	12877.5	10015.3	98639.3	152411	19886.6	15592	6424.26	7088.65	5110.22	3164.56	5716.37	6840.23	11863.3	3739.44	3708.18	2300.08	3193.98	4294.15	3937.55	4404.04	952.85	131.45	988.71	978.49	1949.19	48.95	1182.12	301.45	82.71	1549.46	243.19	492.84	371.79	360.29	158.02	11358.8	3156.57	3625.14	61529.3	936.09	22.72	341.99	4.85	683.36	122.19	101.33	877.58	812.2	285.01	994.66	98.91	503.53	256.81	1181.21	518.23	580.44	477.21	706.3	158.06	8404.5	14345.9	10105.4	6249.55	1135.06	328.65	57.3	23.91	1033.38	109.37	31.92	210.62	17.92	3086.08	2059.26	43222.5	14278.8	1328.98	1865.43	475.17	465.69	1177.13	1123.49	1383.03	976.09	29.9	1381.22	1644	678.52	259.71	324.15	130.34	969.1	239.23	138.64	5561.6	3957.42	760.46	36162.9	358.39	38.42	682.09	837.5
K05805	32056	39266.8	32606.8	44350.4	38447.8	31997.4	50248.4	50305	16454.5	23762.5	2053.26	6084.07	376.36	1144.57	913.4	4973.03	2084.59	1426.3	1276.36	116.12	778.02	491.31	787.97	1305.82	4926.23	3229.75	3659.45	2743.66	4307.46	5299.45	2686.69	3066.09	112702	10721.4	79860	109004	5223.94	4026.99	854.11	1604.38	86827.2	134022	11297.4	84432.1	18057.5	23380.9	6870.79	7762.86	553.6	20886.1	11103	18112.4	207589	216457	95890.3	13041.2	251347	130733	118545	294794	2754.94	1653.19	1132.66	705.63	988.49	501.9	781.01	5596.15	2598.66	6625.4	4142.17	2684.45	2766.12	3774.26	1290.98	4297.52	1501.59	37191.1	4170.06	4498.28	882.43	1018.19		K05551	8.94	0.92	0.18	0	1.53	0.15	0.31	0.89	0	0.39	0.62	0.15	0	0.45	0.3	0	0.16	0.49	0.17	0.15	0.3	0	0	0.15	2.84	1.04	1.19	8.5	1.94	0.15	2.4	0.6	41.24	22.69	27.33	21.15	0.6	26.89	0.17	0.3	572.44	833.18	598.03	1264.02	0.32	0.17	0.15	0.3	0	0	0.15	0	0	0	0	0.15	0	0	0.15	0	7.65	16.7	6.3	10.03	0.15	4.03	3.15	0	0.3	0	0.17	0.15	0	0.15	0	0.15	8.24	0.9	0.45	1.9	0.16	0	0.15	0.3	55.16	0.3	2.85	0.6	1.04		K05802	32780.7	66912.1	28320.5	46363	30360.2	57292.5	17703.1	14007.3	23039.6	20056.4	9324.92	17622.4	277974	148866	356.18	14304.1	1081.28	486.16	347.62	1689.56	2817.33	793.62	1185.55	2728.94	7644.8	10590.6	13374	10156.8	2539.58	3873.94	1773.28	1558.05	358125	327141	312482	36515	5834.3	2324.92	2613.03	3642.74	126499	35738.9	12691.9	340508	19913.6	8797.25	18197.5	24146.9	162754	48488.6	3184.1	138630	356087	85149.6	909470	970779	718016	1.02447e+06	1.03834e+06	891803	264480	264246	732993	413630	292319	126418	147309	261582	571.16	783.51	2816.35	166.38	19753.9	14076.9	221941	317951	15845.2	2966.55	22097.5	7475.92	4005.56	1707.77	279.31	182425	62913.5	146.46	19682.5	28948.1	21635.6		K04654	1214.47	1654.66	1310.63	2379.81	1152.46	1106.05	1639.97	1665.45	778.99	1225.02	448	1179.76	2076.11	1914.31	1520.88	2349.68	10548.3	11112.9	6781.21	405.52	6968.55	6218.43	8754.4	17278.2	51673.8	86540.3	150208	10238.7	118569	168244	162554	185519	1365.45	13884.4	68590.4	30741.1	6938.15	9314.7	9758.74	7470.05	6084.97	4810.94	2816.91	17110.6	4376.75	3848.03	2139.2	2624.6	798.01	958.48	745.45	848.19	1148.28	1719.97	961.88	754.54	267.66	264.28	154.82	324.55	28878.5	15133.9	441.71	3919.29	7013.74	4027.48	4031.12	8912.8	3358.81	960.63	1821.26	3499.42	191.11	86.82	633.33	191.07	244.49	113.74	182.7	153.16	288.96	167.71	326.68	1393.85	4156.68	4884.46	643.57	2943.1	7455.82	4679.66	2264.38	140.22	1754.91	725.41	15080.1	8383.2	7518.14	3937.99	6787.77	11901.7	16782.7	3600.32	793.39	21683.4	1598.22	1909.32	4009.15	6273.61	3106.67	2783.17	1273.96	120.51	7105.65	12483.3	7985.92	8061.29	35.69	974.66	940.81	2681.75	99.17	152.99	290.83	110.59	163.09	282.83	162.83	171.98	4056.18	558.56	3533.66	4444.32	12322.2	6358.76	711.22	8873.77	16166.1	11465.9	11594.9	25830.5	24473.9	20249.9	19531.4	13563.9	29229.7	29104.2	21331.4	15965.1	3953	28171.6	2188.73	2125.21	237	347.53	447.08	275.97	257.36	287.84	128.57	101.75	21309.1	25462.6	10464	3497.79	930.27	2245.68	2736.12	2223.44	55.61	25.37	57.77	53.26	35.82	48.97	3.41	53.68	71.15	17.11	243.98	247.34	7123.1	10347.1	14399.4	11442.1	775.27	224.49	871.76	417.19	3668.31	1317.6	272.55	5966.33	5298.76	14513.5	7494.38	14083.6	6832.47	44627.7	10990.1	36312.5	4716.41	7313.78	573.3	4732.97	14939.3	19750.2	15240.9	26696.9	27210.8	7698.73	2672.11	73748.7	28470	15649.2	22343.5	28265	6663.42	10532	2950.45	3583.5	271.49	10711.4	3922.16	9031.52	105470	113255	50406.4	6946.61	141948	78802.5	63478.9	173374	8827.03	2229.95	8737.78	3457.51	5371.15	15495.7	6922.54	20739	3591.4	1326.16	104.02	359.04	13314	7251.62	6873.48	11052.4	37588.5	58993.3	28329.5	33223.2	4206.94	15615.8	6513.94	243.6	1717.97	1067.38	1704.69	1372.38	997.64	528.26	30.44	648.39	233.18	81.13	755	603.52	402.16	81.65	211.58	651.49	63061.5	61441.2	184291	67527.9	97736.1	42472.2	49740.5	74036.6	5.81	178.52	155.38	167.04	45.99	66.84	188.35	287.48	1186.65	960.16	561.18	132.4	2619.79	5281.62	3450.62	3502.23	1051.9	1145.98	236.92	439.21	527.59	1161.68	408.93	2600.72	328.09	369.14	236.76	267.67	1405.23	488.37	430.8	181.84	2345.43	34983.1	62500.1	49691.8	8643.44	37654.7	131038	112572	1809.71	524.72	4061.52	2969.14	3391.8	965.8	355.14	823.57	3013.04	6067.65	4665.88	3522.44	13008.4	4548.68	9497.77	5927.51	1897.11	2619.9	1633.23	857.68	948.12	1494.07	8403.09	6959.63	49474	76998	19575.7	15307	6316.47	6913.95	5006.22	3069.63	5368.28	6572.76	11769.8	3620.8	3696.24	2275.27	3144.32	3616.37	3631.7	3931.49	887.61	105.77	808.31	903.86	1569.63	19.44	954.95	183.52	45.57	803.91	181.12	239.27	260.96	196.25	81.42	6230.42	1797.25	2230.87	31687.2	822.14	12.32	271.35	2.57	639.41	96.77	56.01	589.92	500.24	176.14	635.7	55.09	280.33	137.2	647.94	290.88	313.93	248.63	382.85	95.45	4457.81	7423.46	5308.46	3354.27	611.73	175.78	30.57	12.32	603.88	49.73	16.62	115.24	8.75	1897.53	1163.59	24837.4	8195.77	674.26	941.55	285.25	237.89	756.97	742.82	776.17	592.27	21.74	844.63	847.46	361.4	139.45	186.02	71.03	528.6	124.2	68.62	2937.22	2062.22	394.35	19044.1	208.35	17.45	364.23	437.49
K05807	45834	61759.2	45587.6	65138.8	54604.8	46461.9	76982	75143.7	20754.9	30316.7	2715.04	7580.35	608.9	1863.11	1462.75	8507.33	3279.68	2259.34	2026.86	187.51	1188.27	760.4	1266.11	2078.68	7234.85	4396.97	5436.34	3687.03	5737.92	7197.75	3734.34	4086.15	214004	19421.4	145064	188939	9637.02	7180.24	1499.87	2724.65	245137	386184	30667.8	248827	21031.1	27068.3	8301.4	9226.41	635.73	24026.6	13142.4	20524.2	267337	283471	129214	18059.5	320590	169355	156092	373467	3855.01	2423.15	1722.37	1058.72	1303.31	833.47	1210.19	8605.08	5540.34	11878.3	7639.78	5450.11	5513.17	7519.02	2908.25	7797.58	3377.64	74743.8	12579.2	5900.22	1600.64	1609.54		K05554	10.5	4.05	5.9	0.75	13.37	9.14	4.83	7.8	0.66	6.14	7.66	5.81	3.93	11.13	1.56	2.21	4.38	3.8	0.63	28.59	1.67	2.03	0.49	2.02	11.41	6.09	8.76	2.74	9.43	10.07	6.57	11.68	142.06	63.82	119.01	36.91	11.26	188.82	4.44	4.14	1011.07	1405.94	1038.18	1996.78	1.06	0	0.72	2.3	4.32	3.05	3.47	0.47	0.16	1.13	0	0.18	3.37	0.87	1.92	0.15	61.54	108.23	56.38	137.4	1.27	20.65	23.84	0.45	0.99	0.48	10.19	5.31	1.56	2.61	0.46	4.31	35.12	21.49	17.66	29	2.18	4.47	6.31	4.71	142.64	0.45	2.79	0	1.55		K05804	2091	2550.87	1241.02	2239.37	1042.03	2114.67	898.63	950.32	781.59	547.82	407.11	886.6	78214.3	39867.4	73.53	3590.27	212.66	24.44	27.84	425.61	708.26	221.74	314.45	817.57	757.43	1239.01	1334.82	1367.87	385.34	641.77	283.9	217.87	61633.7	69460.9	26518.2	9049.81	1505.84	672.8	658.26	1029.25	48017.4	13531.4	4766.59	128799	3052.77	1848.57	3697.88	3020.13	1263.78	1255.92	49.81	1054.68	266.92	100.59	989.42	743.47	399	92.36	246.79	665.55	90948.3	91965.9	272507	121873	137619	56592.9	70318.3	104087	219.77	340.07	1022.71	60.28	10224.8	6876.35	118946	150634	4738.7	1434.17	4111.49	1052.73	875	436.45	40.8	45167.7	15292.5	14.05	790.38	1850.83	710.72		K04655	1214.76	1655.67	1311.93	2381.25	1154.62	1109.79	1642.71	1668.5	785.04	1225.88	448.58	1183.79	2078.44	1920.22	1525.34	2353.28	10553.6	11120.1	6786.25	406.24	6971.72	6219.73	8757.72	17284.3	51676.7	86543.1	150211	10238.7	118573	168247	162556	185526	1365.88	13888.8	68592.1	30742.4	6944.77	9325.65	9773.15	7475.09	6093.19	4816.17	2822.45	17122	4378.62	3852.06	2140.21	2627.63	799.74	959.06	748.91	849.2	1155.48	1725.13	966.23	760.3	269.39	266.44	155.54	327.15	28879.3	15134.6	443.16	3921.59	7022.81	4056.47	4038.47	8929.66	3364.14	964.81	1835.81	3502.73	193.28	88.72	636.79	193.22	245.79	115.76	184	154.46	290.12	169.61	328.26	1396.44	4162.09	4891.52	646.62	2955.34	7461.87	4694.49	2266.68	140.94	1757.22	725.41	15090.8	8392.56	7518.43	3937.99	6787.91	11901.8	16784.3	3602.06	793.53	21686.4	1598.22	1909.49	4009.3	6273.76	3106.67	2783.5	1273.96	120.51	7121.49	12491.7	7991.82	8070.23	35.69	974.66	940.81	2681.75	99.6	153.59	291.69	110.73	164.67	283.41	163.69	172.27	4056.47	558.7	3534.52	4444.46	12327.6	6365.53	711.22	8878.82	16172	11470.3	11597.3	25833.4	24483	20254.8	19534.1	13566	29235.8	29110	21335.9	15969.6	3955.28	28176.6	2190.77	2126.22	237	347.68	448.13	275.97	257.79	288.13	128.71	102.04	21309.2	25462.8	10464.3	3497.98	930.27	2247.98	2741.3	2229.06	56.25	25.37	58.49	54.12	37.26	49.98	3.41	55.7	71.58	17.25	245.45	248.64	7132.46	10356.1	14412.1	11456.3	775.27	224.49	871.76	417.19	3668.31	1317.74	272.55	5966.33	5299.34	14513.5	7495.58	14086	6832.9	44634.4	10992.5	36316.6	4716.87	7314.55	573.3	4732.97	15112.4	19976.3	15410.7	27007.6	27210.8	7698.73	2672.11	73749	28542.4	15692.6	22396.6	28336.9	6663.85	10532.6	2950.74	3583.5	271.49	10712.5	3922.3	9031.66	105470	113255	50406.7	6946.61	141949	78804.1	63479.4	173374	8828.76	2230.26	8738.21	3458.52	5374.48	15500	6922.83	20739.8	3597.59	1327.02	104.16	360.52	13315.6	7253.35	6875.35	11055.1	37594.5	59006	28335.2	33233.8	4208.67	15619.5	6515.85	243.6	1717.97	1067.38	1705.13	1372.67	998.07	528.4	30.44	648.97	233.32	81.13	756.15	603.52	402.88	81.79	212.73	651.63	63061.5	61441.3	184291	67527.9	97736.8	42477.4	49741.8	74036.9	5.81	181.54	155.84	167.76	46.42	67.85	189.8	289.5	1187.95	963.62	562.04	132.69	2621.38	5292.87	3459.44	3528.68	1051.9	1146.12	236.92	439.21	527.59	1161.68	408.93	2600.72	328.09	369.14	236.76	267.67	1405.23	488.56	430.8	181.84	2345.72	34986.7	62505.9	49692.9	8643.59	37655.7	131042	112577	1809.71	524.72	4064.83	2973.17	3396.41	968.97	355.57	827.97	3016.06	6076.01	4672.51	3525.03	13016.6	4551.61	9501.95	5932.84	1897.97	2620.33	1633.23	857.68	948.12	1494.36	8408.13	6961.65	49474	76999.2	19597.7	15314.8	6321.13	6926.48	5011.69	3074.78	5390.75	6588.9	11769.8	3620.94	3696.39	2275.27	3144.47	3617.03	3632.1	3931.64	887.76	105.77	808.31	904.01	1570.01	19.44	955.3	183.52	45.57	804.06	181.12	239.44	261.82	196.4	81.42	6232.13	1797.74	2231.02	31687.3	822.31	12.32	271.35	2.57	639.41	96.77	56.15	589.92	500.38	176.14	635.7	55.09	280.33	137.2	647.94	291.33	313.93	248.63	382.85	95.45	4457.81	7423.62	5308.46	3354.27	611.73	175.78	30.57	12.32	604.03	49.73	16.62	115.41	9.3	1899.7	1198.07	24837.6	8195.77	674.26	941.55	285.4	237.89	757.22	743.86	777.25	593.25	21.74	845.28	847.63	361.88	139.45	186.02	71.03	528.6	124.2	68.62	2937.22	2062.92	394.35	19046.1	208.35	18.03	364.23	437.93
K05808	40757.3	56414.2	39383	59108.5	49332.2	42454.6	68776.1	66383.1	20086	28041.4	2637.91	7298.19	703.25	2200.73	1628.13	7159.74	3358.37	2669.75	2282.15	214.02	1375.57	912.25	1518.86	2452.65	6850.3	4174.46	4967.72	3521.79	5493.41	6785.89	3560.97	3786.09	206874	18498.9	137297	178798	8326.59	6602.69	1295.04	2821.23	226542	355205	28969.8	228475	19370.5	25117.8	7501.85	8301.36	590.84	22043.9	12057.7	19128.7	227939	237318	106822	14656	279098	143754	133271	324146	3852.93	2589.04	1923.7	1195.61	1242.65	949.12	1361.33	8085.86	3807.78	10205.4	6332.35	4224.5	3984.37	5700.84	1729.91	6389.71	2225.93	74874.1	9486.92	5019.8	1030.18	1187.33		K05555	27.7	19.94	17.77	1.46	50.52	28.83	20.64	12.33	0.62	7.83	13.42	8.86	0.3	1.39	1.5	1.22	2.76	1.39	0	2.19	0.99	0.3	0	2.2	109.96	92.07	104.41	174.59	65.41	46.65	55.03	29.77	1365.38	1485.67	1632.88	1129.73	61.34	2219.7	10.95	13.83	5115.84	6856.42	5129.1	9436.72	85	18.88	69.22	42.51	29.95	77.53	51.24	54.28	13.13	22.86	0.29	9.8	46.11	38.34	22.76	42.03	1688.13	2564.88	1193.79	1670.62	13.18	1393.38	649.94	8.45	1.6	1.62	2.41	4.71	1.72	3.36	1.56	9.42	74.97	14.63	9.58	52.84	8.37	12.56	18.45	24.34	296.61	21.68	31.31	32.13	40.96		K05805	25194.5	47946	17560.9	35558.4	19352.8	32759.5	14542.3	10966.7	12895.5	10563.4	6072.99	11062.8	266686	143522	309.56	13256.2	924.36	301.84	229.18	1593.62	2512.21	679.01	1067.13	2501.47	6632.78	10216	10356.9	8792.42	2457.78	3927.12	1796.82	1486.99	263630	254730	200661	28115.1	4745.77	1852.7	2214.72	3129.14	123560	34940.4	12312.7	328920	17774.6	8973.73	18112.2	23869.3	85780.6	35931.8	1757.98	72592.9	178436	42726	456711	486861	360352	512586	519611	446612	264411	289114	785521	420117	326504	134503	169039	277449	609.9	802.99	2719.57	183.71	22007.3	14794.9	231616	316892	15770.6	2862.24	19382.7	6750.42	4430.5	1848.33	333.41	180005	61691.3	120.74	19358.9	24649.2	16151.6		K04656	1227.34	1673.66	1322.48	2399.32	1168.55	1136.08	1660.63	1693.27	805.42	1246.35	453.26	1200.4	2084.46	1943.03	1536.72	2376.35	10584.8	11143.1	6806.8	407.93	6987.79	6234.32	8779.2	17311.9	51694.3	86556	150222	10240	118600	168264	162569	185547	1369.31	13906.6	68604.4	30750.3	6976.2	9370.63	9814.68	7493.73	6134.96	4837.05	2843.78	17177.6	4391.79	3869.78	2144.35	2636.7	804.94	962.51	761.92	851.51	1180.78	1741.02	979.99	778.19	271.57	271.04	157.98	336.04	28882.2	15137.1	455.86	3932.34	7064.04	4149.24	4077.31	9005.05	3379.6	974.35	1884.55	3518.32	197.48	95.37	647.47	202.71	251.89	121.65	196.26	160.11	296.01	174.87	340.55	1412.19	4193.22	4928.74	670.84	3006.77	7496.53	4745.64	2283.99	142.47	1772.78	727.81	15139	8435.98	7519.49	3940.52	6789.21	11902.9	16789.5	3607.24	794.14	21705.2	1599.12	1911.91	4010.64	6278.58	3107.27	2783.77	1274.11	120.51	7177.34	12525	8021.18	8103.15	35.69	974.66	941.43	2684.46	102.12	155.29	293.57	112.26	171.5	289	173.29	178.94	4122.68	562.92	3587.41	4507.85	12357.5	6398.36	713.94	8903.31	16202.2	11490.5	11610.4	25843.5	24517.8	20278.2	19549.6	13587.2	29377	29170.6	21453.9	16005.6	3971.33	28366.5	2200.95	2133.29	238.83	349.5	449.48	276.46	259.03	289.67	129.92	102.99	21311.7	25467.2	10466.9	3498.17	930.72	2257.23	2761.57	2243	57.71	25.67	60.86	59.77	43.21	58.21	3.41	62.28	72.66	17.86	250.17	252.54	7175.03	10384.1	14480.5	11508.2	776.63	225.39	872.06	418.24	3671.74	1317.92	273	5984.98	5322.85	14514.5	7526.75	14142.3	6839.61	44897.1	11074.8	36540.8	5732.94	8815.21	652.07	5590.67	15975.1	21198.7	16307.5	28737.3	27211.7	7698.73	2672.11	73749.2	29371	16137.5	22973	29123.5	6665.22	10535.6	2951.83	3584.4	271.79	10720.9	3929.09	9037.56	105539	113322	50434	6950.82	142067	78862.2	63571	173507	8832.9	2231.32	8740.75	3463.22	5382.82	15516.5	6930.42	20742.2	3613.96	1331.91	104.62	362.94	13326.3	7258.85	6883.9	11067.5	37655.4	59107.2	28389.9	33365.8	4215.38	15650.6	6539.75	244.35	1718.87	1067.83	1704.99	1373.46	1000.95	528.86	30.59	649.14	233.63	81.43	759.67	604.57	405.09	83.34	214.73	653.99	63061.7	61441.5	184291	67528.8	97742.2	42496.5	49744	74039.2	5.96	216.13	158.11	170.92	50.34	72.2	197.49	294.86	1194.17	974.4	563.58	133.5	2627.94	5328.44	3489.65	3547.19	1052.05	1146.13	236.92	440.38	527.59	1162.43	409.08	2601.62	328.24	369.44	237.06	267.97	1405.98	488.82	431.4	181.84	2348.28	35022.4	62560.1	49738.5	8646.54	37679.2	131109	112660	1810.46	524.72	4086.42	2993.96	3410.48	980.71	359.77	837.82	3027.55	6117.03	4691.08	3533.08	13054.7	4568.02	9517.63	5944.34	1902.25	2630.7	1633.53	858.03	948.12	1494.67	8425	6968.23	49475.6	77005.3	19621.6	15346.3	6343.81	6963.01	5035.39	3096.93	5462.64	6646.72	11770.4	3622.6	3696.69	2275.72	3145.82	3630	3635.58	3936.74	887.76	105.77	809.23	903.86	1572.33	32.47	956.35	184.87	46.02	846.23	194.76	390.66	267.14	216.04	100.97	6266.31	1818.92	2249.62	31716.6	823.47	12.32	271.8	3.62	640.16	96.92	57.08	590.22	500.7	180.94	636.16	68.98	280.93	143.01	649.15	291.49	314.56	249.56	386.31	96.28	4459.99	7427.93	5314.77	3359.34	612.64	176.13	30.87	12.32	604.81	67.74	16.77	115.56	10.1	2339.67	1308.1	24840.8	8202.43	675.47	943.84	287.35	238.04	757.57	745.61	776.17	594.04	21.74	846.18	849.01	362.19	139.9	186.02	81.25	529.2	146.54	71.49	2937.52	2063.57	394.35	19047.5	208.65	22.42	364.84	441.54
K05810	45212.2	61308.6	44920.5	64714.8	54279.5	46280.6	76707.9	74902.1	20768.5	30084.5	2723.73	7602.19	671.07	2063.8	1582.81	8400.07	3489.11	2537.81	2233.08	202.91	1311.27	847.27	1420.96	2349.42	6643.6	4135.24	5036.62	3407.96	5554.67	6959.39	3680.46	3986.44	151897	14206.2	106271	142076	9077.43	6799.15	1377.91	2740.56	243293	382667	29534.2	245176	20858.9	26730.1	8237.31	9114.8	634.45	23996.8	13076.2	20475.9	262312	278498	126739	17626.3	319398	168159	153793	372015	4020.76	2595.48	1864.78	1177.01	1317.27	918.97	1316.83	8828.23	5251.41	12185	7334.62	5236.88	5371.61	7209.13	2837.42	7588.55	3236.09	72498.7	12107.5	5890.3	1586.39	1599.98		K05556	1.18	0.15	0.45	0	0.6	1.03	0.89	0	0.15	1.03	2.35	1.62	0	0.15	1.18	0	0.15	0	0	0	0	0.15	0.15	0.59	0.3	0.44	0.29	1.03	0	1.76	0.15	0.44	6.32	6.47	6.92	5	0.15	33.64	0	0.59	325.29	431.89	411.82	638.56	0.59	0.15	1.36	0.3	0.59	0.88	0.3	0.44	0	0.29	0	0	0	1.03	0.15	2.06	30.91	68.58	27.05	39.59	0.15	16.78	3.39	0.88	1	0.15	0.73	0.29	0.74	0.15	0	0.15	22.15	11.4	6.05	55.06	0.74	0.3	1.32	0.73	98.68	3.39	6.81	2.64	6.49		K05807	63771.7	120022	52192	90389.1	55585.5	93902.2	37144.1	29078.4	32781.6	26695.5	13941	26642.5	446641	246309	502.26	23786	1485.77	376.62	305.57	2645.66	4229.46	1137.49	1796.47	4274.01	9936.93	15042.6	16106.6	13705.1	4073.74	6316.59	2900.03	2523.96	428317	435081	314938	48610.1	9777.39	3492.77	4316.13	6062.66	168805	47857.1	16888.5	450750	25788.2	13005.3	24854.8	33981.5	90073.3	37398.1	1865.97	75259	179351	43074.5	460506	489691	360536	512927	520022	446989	444468	458781	1.25433e+06	696593	486732	204577	235358	411262	826.74	1048.3	3836.4	247.74	26478.8	18548.3	281258	420145	22767.5	3829.71	31658.4	11200.5	6651.95	2671.58	514.09	237443	81073.3	139.9	22812.8	33982.8	19468.7		K04685	0	0	0	0	0.15	0	0	0	0.15	0	0	0	0	0	0	0	0	0	0.15	0	0.15	0	0	0.15	0.15	0.6	2.83	0.89	0.6	0	6.11	0.15	0.15	0.3	1.49	0.15	0	0	0.15	0	0.3	0	0	0	0.15	0.15	0	0.15	0	0	0	0	0	0	0.15	0.15	0	0	0	0	0	0	0	0	5.96	0.3	0.45	0	0	0	0	0	0	0.9	0.15	0.15	0.45	0	0	0	0.16	0	0	0.15	0.3	0	1.04	0	0	0.15	0	0	0	0.15	0	1.64	0	0	0.3	0.15	0	0.45	0	0.15	0	0	0.15	0.45	0	0	0	0	0	0	0.3	0	0	0	0	0	0	0	0	0	0	0	0	0	0	0	0	0	0	0.15	0	0	3.57	2.08	5.36	6.7	31.71	12.21	7.74	8.64	30.25	14.29	20.4	9.08	3.42	55.98	1.04	0.15	0	0	0	0	0	0	0	0	0	0	0	0	0	0	0	0	0	0	0	0	0	0	0	0	0.15	0	0.15	0	0.45	0	0.15	0	1.04	0.15	0.15	0.15	2.23	0.3	1.19	1.04	2.84	0.56	2.53	7.89	2.38	98.28	46.45	6.7	0	0	0	0	2.68	5.21	2.98	4.62	0	0	0	0	0.89	1.34	0.45	1.79	0	0	0	0	0	0	0	0	0	0	0	0	0	0	0	0	0.45	0.3	0	0.3	1.34	0.74	1.94	0.3	0	0	0	0	0	0.45	0	0.3	12.06	3.87	2.38	4.47	0.15	4.77	3.72	0	0	0	0	0	0	0	0	0	0	0	0	0	0	0	0	0	0	0	0	0	0	0	0	0	0	0	0	0	0.15	0	0.15	0	0	0	0	0	0	0.15	0.45	0	0	0	0	0	0	0.15	0	0.15	0	0	0	0	0	0	0.15	0	0	0.15	1.49	0.89	0.15	0.3	1.78	0.74	0	0	0	0	0	0	0	0	0	0	0.45	0	1.19	0	0	0	0.3	0	0	0	0	0	0	0	0	0	0.15	0.15	0.89	0	0	0	0.15	0	0	0	0	0	0	0.15	0	0	0.15	0	0	0	0	0	0	0	0	0	0	0	0.15	0	0	0	0	0.15	0	0	0	0	0	0	0	0	0	0	0.15	0	0	0	0	0	0	0	0	0	0.15	0	0	0	0	0.45	0	0	0	0	0	0	0	0	0	0	0	0	0	0	0	0	0.15	0	0.15	0	0	0.15	0	0	0	0	0	0	0	0	0	0	0	0	0	0	0	0
K05812	27852.1	38611.2	30079.2	45668.3	41101.8	36229	59944.9	61542.9	17567.9	22673.2	1909.43	5537.23	188.88	505.19	446.71	4590.02	1307.23	650.48	702.99	54.07	395.93	208.19	343.5	563.72	2184.71	1559.54	1920.12	1110.57	2862.71	3596.7	1856.2	2081.33	61105.9	6115.92	40708.3	58656.2	3423.17	2583.21	595.48	833.67	71193.6	109075	9766.85	69707.4	15943.5	19188.1	5386.68	6593.46	513.41	20019.8	9942.93	17370.6	170295	191407	87071.8	11450.1	235954	120701	105947	269867	2122.17	1139.84	665.79	388.63	1003.29	229.43	440.22	4744.32	2726.37	7113.2	3606.64	3003.88	2469.72	1844.26	902.92	2725.85	1312.35	34334.7	2125.37	1976.65	448.58	531.1		K05557	0	0.15	0	0	0	0	0.15	0	0	0	0	0.15	0	0.15	0.15	0	0.15	0	0	0	0	0	0	0.15	0	0	0	0.15	0	0.15	0	0.14	2.17	2.03	2.53	2.17	0.44	2.54	0	0.29	160.7	194.42	152.69	279.79	0.15	0	0	0	0	0	0	0	0	0	0	0	0	0.29	0	0	3.62	9.73	4.35	9.16	0	1.6	1.49	0	0.87	0	0.29	0.29	0.15	0.29	0	0	0.43	0	0.15	0.15	0	0	0	0	31.81	0	0	0.43	0		K05808	57245.1	111675	48382	83466.9	51574.1	86404.7	33390.2	25759	30978.2	25537.4	13239	24616.7	405862	225097	466.42	21492.4	1388.84	366.72	293.72	2412.37	4044.35	1079.57	1710.51	4021.58	9476.61	14458.9	15676.9	12960.1	3681.19	5841.28	2638.31	2289.21	391267	398274	281239	43843.3	8393.97	3090.99	3686.51	5242.79	164704	46656.5	16501.5	440244	23820.5	12003.4	23094.3	31710.5	88722.8	36926.5	1833.12	74378.6	179135	42999.9	459516	489018	360458	512845	519914	446829	409546	416230	1.14517e+06	639593	438041	185646	219273	376367	801.02	1050.01	3715.39	236.41	27848.3	19481.2	292870	427693	21103.9	3553.88	29154.9	10317.3	6347.7	2536.23	464.36	233360	80122.6	136.58	21586.7	30305.8	17959.3		K04691	20521.3	27994.7	20991.1	32467.1	27509.9	28605.6	38201.4	36363.3	11186.2	20328.6	1865.67	6999.03	2477.52	2789.98	2125.45	6049.65	12129.5	12186.3	7652.29	483.33	7460.84	6546.56	9405.19	18218.6	62836	102860	168010	11871.2	144339	190118	183299	216504	2011.16	18504.7	81574.5	38880.2	7974.14	10997.2	11542	8109.39	7411.95	5774.47	3598.07	18639.5	4921.04	4486.74	2317.1	3228.81	23991.7	45613.7	19599.9	34213.9	22284.4	39597	15314.3	10960.5	12562.5	9451	5088.44	10365.9	299036	169032	1091.12	17942.4	8682.48	7157.91	5210.76	12846.6	6237.55	1968.51	4682.31	6571.22	5097.63	7406.65	8421.43	2622.85	3442.13	3799	2634	3679.15	1622.7	1469.33	2167.08	3769.78	4721.22	6017.84	1091.98	4454.38	8306.42	6345.38	2793.16	223.79	2228.26	760.79	16389.8	9796.9	36429.5	16450.3	29714.5	37878.2	53421.1	15101.1	2754.94	67593.8	6381.22	11705.9	10802.7	20760.8	3876.87	3082.92	1439.18	161.36	10864.2	13604.8	8985.51	9383.12	44.7	1048.68	1328.39	5060.55	5732.75	3091.11	5307.41	3028.16	3070.75	4478.41	2269.57	2482.49	139402	13460.4	106351	142995	16198.3	9454.3	1402.62	10186.2	37763.8	27050.1	26943.8	58748.1	40967.6	32378.9	33492.6	21538.2	276304	198448	185762	146631	6656	119311	2967.99	2773.73	5077.9	7375.87	8206.63	6500.35	2299.44	3598.44	1678.42	1329.78	276144	261326	196909	29830.4	5803.3	4413.96	5507.56	5828.92	2241.45	217.32	3078.77	7167.95	1217.18	1559.99	53.7	943.56	16190.5	2802.7	46290.3	36325.7	11129.5	11480.6	16477.4	13234.6	4118.92	4455.41	5191.38	4024.68	15283	5799.14	1341.66	36114.2	79624.5	112982	94363	141910	13533.1	302052	79266.5	195418	84015.3	129178	10894.4	82009.1	115817	160420	121427	217086	139382	39478.9	13971.2	372733	186938	106860	143900	184130	15877.1	20729.2	5836.26	7765.26	489.13	17697.8	9442.67	15549	197515	214727	95921.1	12985.2	243966	126846	118079	273553	18674	4276.11	16232.3	7733.26	9132.06	22204.6	12763.2	28614	5948.1	2706.81	149.86	824.99	15329.3	10070.8	8876.74	15138.9	135675	169374	97408.4	139038	5104.41	63844.7	32320.8	625.9	11518.8	6910.3	14562.9	16665.8	5944.91	13413.5	198.47	4407.89	790.63	321.77	3760.14	2812.01	1627.56	479.99	780.26	1106.22	276052	296138	827356	421937	329581	137701	168560	280408	68.07	1353.86	1980.01	1247.12	498.84	398.16	1104.48	1473.45	2194.33	2204.61	1165.71	282.73	3399.83	6724	4509.5	4723.35	10076.2	5816.13	1008.23	1867.7	2029.43	6489.15	1630.19	8503.08	1296.71	1703.57	613.16	1275.67	1971.77	875.38	1121.28	293.06	10297.4	148680	246453	140348	23555.1	136694	458122	408274	1863.54	724.58	6921.6	4897.87	4384.09	1552.95	1209.03	1266.97	4036.07	11240	5427	3824.94	13912.2	5122.6	10155.3	6559.77	2462.99	3544.18	2208.33	1582.63	3421.11	1640.16	27989.8	20023.3	244036	349703	22066.4	16591.5	7256.68	8373.01	5744.7	3831.02	7851.79	8315.97	11970.2	3811.69	3754.59	2378.38	3475.14	7689.2	5363.52	6171.14	1064.37	258.13	1067.67	1188.83	5908.84	476.17	1542.3	2660.54	120.33	8220.31	2522.05	5778.76	2871.06	2452.83	2215.45	17247.4	3426.79	5504.04	54715.8	15857.6	2727.07	17253.6	22.26	1172.79	400.74	978.63	4206.17	3671.8	1167.84	3507.38	465.82	2532.28	818.4	4745.53	2601.54	4189.25	2058.28	4049.29	1662.12	8437.16	11891.2	9915.49	7480.99	6465.12	3973.76	1754.71	253.79	4896.8	462.81	172.01	848.98	85.8	33191.8	8220.34	179086	60930.5	3461.85	2319.39	843.53	940.57	4183.79	3460.19	2380.84	3325.64	75.26	10627.5	11503.3	5212.84	705.87	1329	248.88	1837.35	219.09	175.59	8320.18	8320.78	815.85	42626.7	1087.9	126.66	3577.52	2340.27
K05813	50500.3	53996	48894	58064.6	51693	41388.5	59267.3	58652.5	23051.6	33499	2974.77	9168.62	767.62	2423.4	1851.33	7802.69	3970.08	2915.7	2474.67	231.85	1615.41	1030.32	1694.82	2750.51	9956.67	6383.38	7070.94	5537.67	8240.16	9713.64	4896.72	5528.15	203747	19259.7	146622	194237	9632.17	7446.56	1537.12	3201.14	122221	191191	15125.6	117347	33486.5	45593.3	14053.3	15596.4	1111.45	39914.5	22179.1	35372.7	396089	399758	175970	24737	472615	249374	224559	569273	4382.72	2801.46	2218.42	1383.35	1280.66	1038.66	1512.65	8449.94	3677.88	8367.51	6844.82	3621.12	4506.69	8543.7	2372.97	8504.52	2342.57	46860.8	11215.8	11624.5	2348.38	2751.41		K05558	4.83	1.47	1.5	0	3.39	3.85	2.93	1.9	0.46	2.94	9.19	5.3	0.3	2.2	5.65	0	1.46	1.61	0.58	1.05	1.3	0.73	0.62	3.56	2.92	0.44	1.32	1.76	1.33	3.53	1.18	1.46	98.31	56.73	85.62	38.06	4.98	446.5	3.93	4.53	2075.41	2857.06	2153.43	4049.55	7.77	0.88	2.98	3.5	0.89	1.45	1.67	1.02	0.46	2.94	0	0.73	0.14	1.91	0.31	3.22	229.32	428.81	150.13	288.14	1.03	98.39	40.86	2.49	6.44	1.19	5.87	5.71	3.53	4.55	1.18	0.72	67.71	33.05	20.02	125.96	4.99	1.19	4.73	2.49	462.35	9.46	23.21	5.78	15.02		K05810	53255.3	100621	41588.4	73268	43513.9	76516.4	29790.5	22882	29835	24664.7	12671.4	24146.6	462981	254754	515.06	23788.7	1475.29	371.99	308.35	2687.51	4185.55	1118.49	1801.89	4339.53	10364.1	15692.5	16851.9	14220.5	4240.1	6624.01	2996.9	2597.92	419098	424890	306875	46762.5	9467.91	3435.82	4225.54	5918.96	181415	51286.2	18176.7	483388	26276.5	13309.6	27093.2	35428.7	90299.1	39922.3	1878.95	75676.8	179228	43040.3	460278	489614	360526	512943	520038	447004	439614	464960	1.26455e+06	698870	487532	206641	236953	411308	882.12	1168.71	4162.09	250.56	28898.4	20286	313837	455820	26922.8	4368.85	35799.2	11878.5	7280.61	3037.32	532.7	260230	89101.9	141.26	22764.4	34024.9	19469.3		K04708	43.33	86.9	50.27	105.11	43.92	26.62	45.06	232	34.46	62.72	4.47	26.29	0.37	0	1.28	19.52	20.07	1.41	0.76	0	0.97	0.15	0.34	0	7.66	9.72	5.03	0.35	15.24	9.17	4.83	8.01	0	3.3	7.73	3.55	0	1.19	4.48	0.5	1.31	0.95	0.17	4.45	0.3	2.13	0	1.83	0	181.91	0.3	2.24	2.64	2.65	0.38	6.29	1.12	0.58	0.19	0.74	0.59	0.15	0.26	0.33	3.81	2.41	4.33	4.24	0	0	0.44	1.1	0.6	2	0	0.91	1.04	0.67	2.87	5.96	4.11	3.35	0.39	0.4	1.13	1.35	9.16	0.15	2.24	2.84	0.5	0	1.24	0	1.48	2.15	8.02	4.17	8.01	6.57	9.5	5.23	0.29	18.25	2.76	9.44	6.46	15.51	1.74	0.81	0	0	0.69	5.79	0.18	1.02	0.44	0.15	0.23	3.32	6.92	6.89	5.52	2.76	8.62	13.11	5.59	12.34	259.66	26.69	98.19	135.87	23.77	17.64	3.25	2.3	9.59	3.94	3.79	6.8	7.9	4.94	4.53	2.49	14.78	7.88	10.06	5.51	0.3	24.41	0.58	0.15	0	0.15	0	0	0	0.25	0	0.37	0.25	1.16	0.61	0	0	0	0.36	0	0	0.39	0.15	0.29	0	0.18	0	0.77	0.23	0	2.98	1.28	0.74	0.3	1.13	2	0.7	1.43	2.49	1.99	9.98	4.04	0.42	65.52	9.75	9.05	24.41	58.42	7.36	224.88	53.38	260.11	487.99	640.68	56.32	381.13	383.26	543.24	375	869.52	0.62	0	0	0.23	257.08	145.87	220.61	347.3	572.61	682.71	214.2	210.31	7.3	224.96	180.18	260.2	4433.66	4097.78	1895.61	237.51	2134.78	1115.89	1295.33	2772.58	7.43	2.3	11.27	4.67	10.61	7.47	2.25	20.32	1.85	0.39	0	0.15	2.28	2.38	1.29	3.85	18.33	29.23	16.52	17.12	1.17	8.43	7.01	0.15	0.6	2.08	3.05	4.69	3.78	1.18	0.15	0.58	0	0.15	0.49	0	0	0	0.36	0	1.91	2.36	4.7	2.73	0.74	0.43	1.84	3.09	0	5.71	5.85	5.33	0.16	0.19	3.57	0.18	1.87	1.14	1.14	0.76	0.36	0.3	0.5	1.22	3.78	3.61	1.54	0.19	1.6	4.63	3.08	6.56	1.63	1.56	4.5	7.31	39.74	4.57	0.66	0.36	3.57	51.98	60.19	61.56	18	127.34	556.46	339.74	0	0	3.11	3.49	2.63	0.7	0.62	0.52	0.41	6.44	1.15	0.91	1.39	0	0.76	0.15	1.11	0.57	0	0	0	0	0.22	0	0.21	0.94	0.39	0.3	0.15	5.31	0.6	1.68	0.3	1.07	6.27	3.62	0.29	0.15	0	1.89	0.8	1.38	0	0.19	0	0.37	4.77	0.5	0.65	0.94	31.59	20.9	37.89	92.41	72.3	45.27	33.96	128.63	23.13	20.8	40.22	2.62	0.88	1.42	0	1.06	0.66	0.59	2.94	3.82	0.16	1.93	0	3.11	0	1.82	3.16	17.54	5.59	28.76	10.8	4.58	8.7	28.66	8.27	4.74	1.46	0.15	0.31	3.04	0.15	0	1.15	0	85.67	49.89	0.17	0	111.73	100.13	15.45	28.84	2.55	6.22	4.98	6.64	0	12.48	2.06	2.7	0.15	0	0.15	1.21	25.23	0.45	3.21	5.65	0	14.12	0.33	0.89	3.35	0
K05814	62186.6	68671.1	62995	76717.6	70471.3	57873.4	87569.5	87933.6	31620.8	44137.6	3862.33	11742	912.36	2869.84	2188.45	9426.52	4733.34	3516.14	3019.33	280.5	1907.68	1227.93	2023.5	3290.41	11085.5	7167.2	7912	6263.96	9362.33	10999.6	5633.79	6293.02	223582	21123.8	160812	217112	10853	8398.4	1711.08	3703.73	150355	232497	18738.8	143314	37462.9	49327.9	15052.3	16854.5	1203.83	43726.2	24377.9	38774.5	421022	430047	190451	26408	503666	263042	239441	600596	5161.99	3393.46	2606.25	1618.63	1633.48	1218.95	1786.96	10089.4	5049.52	12147.7	8736.97	5113.98	5813.11	9300.28	2699.37	9466.85	2908.22	64058.8	12244.5	11966.9	2397.89	2806.49		K05559	55081	90290.7	155444	10631.8	126726	174771	169928	192819	1528.6	15090.2	70988.2	33349.9	28.05	174.06	182.28	15.6	117.98	54.04	15.67	91.47	119.35	41.02	13.77	173.85	16670.5	7528.22	8375.21	18704.8	24051.9	19786.6	19617	13853.4	82424.7	55262.9	49981.7	37640.8	916.36	40494.5	261.95	218.27	37452.4	50468.7	37367.7	68340.1	14207.8	3267.46	12650.4	5503.15	6585.9	16539.6	7524.75	23824.8	4487.16	1980.66	119.91	567.98	14177.9	8474.25	7408.8	12012.1	93168.2	110842	61811.1	96605.2	249.6	29434.8	13364.6	289.17	111.88	39.07	45.71	92.69	66.93	133.87	56.15	111.01	10590	2120.91	2423.66	33278.1	4843.9	7494.09	5544.74	3454.13	3095.67	461.13	561.09	722.62	546.9		K05812	21536.8	39450.1	14787	29470.8	14406.8	25073.7	12498.2	9196.04	7555.66	5318.68	4008.86	7350.09	359045	196802	377.06	16429.2	933.78	111.71	143.47	2037.32	2744.98	798.2	1273.7	3198.66	5543.18	8440.92	9004.6	7397.29	2221.65	3708.11	1718.37	1317.61	258774	238639	190858	25916.3	5212.2	2151.55	2405.5	3301.44	140071	39551	13976.8	370217	12382	7619.27	17979.3	18857.8	5509.91	10427.8	194.13	4716.69	668.27	276.91	3612.84	2655.91	1523.59	382.48	663.41	1071.85	277425	304874	860231	447671	292386	123595	148678	251124	707.9	1057.11	3368.78	166.47	30430.4	20176.2	342092	417168	24024.5	4678.04	25233	6809.78	5320.26	2536	338.28	176061	60161.7	57.42	4804.92	10370.3	5142.57		K04712	2.82	0.75	3.65	3.99	3.52	4.1	3.86	4.14	1.03	2.44	0	1.04	0.59	7.05	1.19	2.07	2.65	1.04	0.74	0.29	0	0.15	2.19	8.79	61	72.48	64.41	7.65	111.26	65.79	58	57.48	3.67	23.18	44.93	45.68	1.47	7.37	6.89	0.6	11.49	7.28	3.52	15.59	3.38	2.22	0.91	4.12	2.72	5.66	3.66	2.93	1.63	2.51	1.05	0.88	2.05	2.98	2.96	9.6	2.04	4.31	9.5	2.49	0.6	1.49	0.6	1.77	2.36	6.06	2.11	2.08	1.03	0.29	1.49	0.59	0.88	1.02	2.08	0.74	0.59	1.34	0.9	1.48	1.08	1.46	0.3	1.05	1.63	0.59	0.45	0.31	0.17	0.3	1.78	0.45	31.76	22.57	25.15	26.95	32.1	22.09	3.26	77.81	7.01	17.86	10.71	21.07	4.27	4.73	1.17	0	17.74	3.21	5.89	2.94	0.3	0	0.29	18.32	3.16	1.75	1.9	0.76	5.59	15.52	1.18	1.49	80.33	6.27	49.9	47.76	4.46	9.67	0.73	8.66	319.88	138.78	203.01	364.49	179.68	193.87	244.05	146.61	15045.2	8569.86	10287	8342.95	224.31	5412.13	47.99	31.19	27.93	36.77	54.74	30.89	10.09	17.62	13.6	9.97	10470.9	9128.96	11049.9	1173.46	187.88	77.72	77.17	118.4	6.58	3.81	9	13.93	0.45	1.03	0.59	2.36	59.41	18.78	213.71	152.2	2.1	0.6	0.78	0.3	23.92	14.35	17.63	26.93	73.57	26.38	5.41	96.39	1698.35	1124.68	968.48	1398.98	118.27	3841.76	1010.29	2756.05	2.64	4.94	0.15	3.96	11311.5	13442.2	9197.2	18422.4	0	0.45	0	0.45	5592.03	2547.31	3340.58	4186.85	3.64	6.5	1.17	0.91	0	4.59	6.35	2.07	54.06	49.5	24.3	5.01	47.89	18.38	50.49	63.46	120.83	16.82	99.42	33.47	118.84	59.1	26.59	178.35	35.75	30.54	0.59	4.6	64.97	64.12	16.68	56.46	1876.69	3158.15	1667	2325.79	13.09	1218.84	529.04	10.82	2.66	1.47	1.62	1.92	1.77	0.6	0	2.07	0.45	0	0	0	0.3	0.15	0	0.17	8.63	36.65	68.85	33.67	560.56	41.16	126.38	258.09	0.15	1.18	1.33	2.64	0.17	1.48	2.25	5.47	1.47	4.99	0.92	0.3	0.49	1.77	1.33	1.48	10.77	11.35	1.04	3.51	2.37	10.91	6.65	11.59	3.37	2.8	2.8	3.1	2.96	1.77	1.78	0.6	34.14	523.96	761.26	587.8	130.35	936.74	3613.2	3131.84	1.19	9.61	2.4	6.28	1.77	1.92	0.15	1.61	0.59	8.36	4.52	3.08	10.23	10.7	7.63	8.47	2.07	6.19	1.77	0.45	1.18	2.22	1.33	0.3	1.34	12.39	3.69	2.79	4.14	8.23	5.87	5.89	0.88	0.75	1.49	2.81	1.77	4.11	12.04	77.78	21.1	24.73	1.17	1.62	3.67	3.95	20.62	1.37	6.46	6.59	67.42	180.56	1.62	1.79	3.37	2.35	3	341.76	89.07	81.71	241.42	2.69	2.37	0.44	0	7.61	5.73	32.21	42.99	50.61	42	55.91	41.16	38.41	25.91	55.93	60.63	3.66	6.07	1.77	2.51	60.19	51.32	70.97	86.01	6.02	0.6	0	0	47.79	9.01	1.61	5.88	14.54	1.34	1445.97	4.42	2.35	3.88	1.36	1.96	1.79	75.93	80.51	36.85	114.2	0	24.84	0.6	1.91	21.61	7.36	37.64	9.11	290.62	1.17	87.52	107.81	13.81	396.6	7.62	1.93	42.2	30.54
K05815	55936.4	59234.8	55303	64790.2	57970.2	46169.4	66959.5	66641.7	25529.6	36415	3276.23	10026.8	958.63	3029.2	2304.63	8552.54	4692.37	3652.75	3048.14	289.46	1974.58	1282.2	2117.68	3443.43	11171.3	7059.72	7931.93	6349.02	8755.82	10253.2	5279.79	5834.89	220096	20828.2	160985	214272	10540.1	8244.18	1635.37	3798.19	128330	200334	15765.5	122828	35034.9	47869.2	14855.5	16439.1	1169.29	41979.6	23191.1	36844.8	409558	410074	180851	25468.7	484301	255887	232221	583323	4819.79	3309.21	2653.76	1662.85	1368.18	1281.92	1816.63	9208.47	4563.78	10296.8	8118.8	4470.19	5373.74	9559.29	2593.68	9410.78	2633.08	54410.1	12355.6	13249.4	2589.34	2993.82		K05560	55079.7	90289.2	155443	10631.8	126724	174768	169926	192815	1528.6	15089	70986.2	33349.7	27.57	173.82	182.12	15.44	117.82	54.04	15.67	90.69	119.11	41.02	13.77	173.85	16668.2	7525.99	8373.71	18703	24050.2	19785.9	19615.6	13853	82328	55162.8	49906.8	37573.2	915.72	40467.5	261.95	218.27	37283	50249.3	37246.4	68156.9	14205.8	3267.46	12648.2	5502.37	6585.9	16538.3	7524.35	23822.7	4485.63	1980.66	119.75	567.98	14176.8	8473.69	7408.32	12010.8	93133.9	110786	61780.1	96555.4	249.6	29420.1	13357.6	289.01	111.88	38.91	45.71	91.66	66.61	133.87	56.15	111.01	10586.2	2120.61	2422.91	33274.2	4843.9	7492.81	5543.7	3453.62	3087.31	461.13	560.91	722.62	546.21		K05813	38991.3	73842.7	27343.9	53972	30654.4	51977.6	22795	17670.5	23397.6	20040.4	10670	19603.1	274536	144313	314.09	15157.4	1152	382.11	257.04	1658.85	3093.01	750.67	1237.5	2784.51	10265.1	16614	14934.1	13730.4	3923.94	5831.45	2744.66	2351.09	324070	329076	241971	35727.4	6506.13	2259.98	2996.99	4379.67	136331	38718.7	13526.9	367376	30055.3	14645	23733.7	37634.9	93443.1	39216.7	1991.66	77394	179424	43097.1	460274	489955	361024	513399	520230	447804	436159	447896	1.17405e+06	638128	526176	208054	254550	432864	754.69	799.24	2817.07	301.26	19469	13670.5	181572	323747	10873.1	1396.46	18214.9	10464.7	5327.46	1792.5	563.96	184085	63328	157.44	24148.8	41779.4	23448.3		K04719	31618	38023.5	32213.2	43251	39402.6	36999.8	52383.6	50043	16326.2	27264.5	2042.86	7855.55	524.59	1348.96	810.44	5084.44	2096.8	1676.29	1089.34	95.54	928.06	490.32	874.79	1580.51	17442.1	18020	16130.5	1593.92	30025.2	24317.6	19433.5	23417.9	803.27	5056.19	13001.3	7702.51	1327.94	2338.56	2137.56	799.19	1522.14	946.99	919.11	1759.16	554.84	731.48	203.81	545.62	15487.9	22570.7	11475.6	19342.9	9791.46	17441.6	9391.09	7394.28	7581.67	6406.15	3829.76	8024.4	212837	111737	676.06	10377.1	1758.54	4143.88	1616.44	4411.45	2332.26	948.62	2763	2591.44	5317.72	11174	3381.77	1969.98	1088.83	1069.06	1281.73	1015.16	1113.78	902.78	1460.9	1831.76	1083.24	2082.11	684.56	2130.47	1077.43	2111.83	649.59	98.08	603.63	50.4	1645.73	1993.67	20099.8	9758.58	14718.8	13896.2	20604.7	7659.5	1277.35	28821.7	3807.27	8264.6	6517.91	11920.1	1086.7	1261.96	232.01	50.87	3799.46	1317.61	1157.96	1611.25	21.51	326.51	504.27	2476.57	5000.5	3403.17	3953.06	2856.29	4432.29	5511.37	2782.75	3176.3	109039	11072.8	79292.6	107550	4980.05	3809.27	853.24	1565.49	21853.9	14219.9	13454.6	32589.8	11354.3	8610.41	9914.45	6469.16	215357	144751	139672	117977	1946.78	68228	696.17	569.85	3979.31	6918.3	6099	5756.02	1969.53	2870.82	1344.88	1159.44	129951	137500	80722.5	15021.9	3469.7	1840.6	2374.03	3063.12	590.09	165.11	1140.4	1613.38	368.43	369.39	17.67	452.33	2879.11	585.4	7897.94	5360.05	2005.8	1535.25	2331.19	2292.38	2389.56	3628.81	3758.54	2928.16	8804.66	2996.2	785.17	23852.1	29272.7	64072.8	45763	78238.6	5022.81	179000	49100.4	116064	70673.6	109458	9639.43	70127.3	109471	153888	115528	210197	81016.8	22848.8	8052.66	215661	139101	76303.5	105081	133708	16862.7	23012.3	6692.27	8678.82	571.88	21327.6	11928.2	19728.3	180358	192499	90854.8	12158.8	242295	126059	113130	283468	20034.7	5620.35	27492.8	17583.6	7301.71	11708.2	14306.8	24928.1	307763	235208	8557.74	193277	858037	911517	631565	935973	93806	103659	58211.1	95579.8	888.09	35515.1	15858.8	318.43	13694.9	6774.28	14361.6	16866.9	84430.5	35323.2	1704.47	71762.2	178440	42666.9	456030	486522	359929	513121	520174	447076	204865	206562	576230	307297	239957	97898.5	110036	194205	27.51	1197.06	1224.37	1037.14	4306.44	3782.71	6901.49	4151.65	977.54	1116.96	601.21	137.2	3508.8	1928.23	1380.67	1598.69	17503	8307.25	2294.25	9191.25	21995.8	15381.4	6739.17	70665.6	220303	238397	164542	306067	799014	280187	331281	110297	7088.3	95170.1	143596	104349	17424.1	111094	373896	300992	78.38	155.82	3151.78	2146.18	1194.81	695.94	947.17	547.1	1108.29	5619.48	909.47	371.27	1155.86	761.02	822.29	761.03	604.5	1021.52	524.48	671.47	1989.62	161.05	18150.1	12079.7	188457	252464	2373.78	1479.59	1070.23	1721.05	882.77	862.75	3112.29	2172.93	585.85	552.61	616.68	1291.31	303.78	3649.14	1609.53	2080.98	168.49	137.56	235.45	580.73	4698.15	320.95	412.21	3418.58	158.37	5776.48	2705.31	6611.93	4131.03	2781.39	2852.26	15488.2	2101.71	2944.18	11620.6	14478.1	2712.77	16512	14.89	393.21	222.6	800.49	2191.76	2823.84	759.96	2656.45	441.26	2227.96	564.71	3796.77	2529.39	4538.27	2039.05	4739.85	1691.06	2808.92	2767.77	3215.35	2937.47	5802.14	3594.43	1588.66	292.68	4062.85	369.75	138.2	687.23	88.84	32271.7	10321	112964	38908.4	4081.73	4275.38	1083.81	1219.6	4196.72	6520.22	3514.95	7827.99	100.16	17174.2	21080.5	13615.2	1480.75	12897.2	494.65	1989.9	212.34	163.88	56899.7	49729.9	2209.34	32151.4	2846.76	597.33	18220.8	2650.32
K05816	47781	49945.5	46812.6	53401	46579.4	37003.2	54213.1	53459.6	21691.5	31901.4	2823.78	8461.12	709.07	2249.61	1719.51	6746.81	3612.97	2720.37	2278.25	219.76	1445.09	966.53	1562.77	2549.56	9382.06	6030.2	6565.28	5340.38	7464.76	8869.01	4342.81	4993.29	188154	17642.8	135278	181172	8371.97	6473.63	1313.1	2904.99	105040	165416	13163.4	100895	24685.7	32756.4	10194.4	10720.6	745.89	26522.5	15835.1	23221.9	280427	275356	120830	16834.1	298067	157304	149195	360325	3618.68	2431.33	1918.81	1219.21	987.81	955.11	1329.45	6780.98	3513.35	7959.89	6701	3499.55	4305.55	8091.7	2155.53	7794.21	2177.01	42139.3	9470.76	9766.43	1839.13	2048.26		K05561	55081	90290.7	155444	10631.8	126726	174771	169928	192819	1528.6	15090.2	70988.2	33349.8	27.9	174.06	182.28	15.6	117.98	53.89	15.52	91.47	119.35	41.02	13.77	173.85	16670.5	7528.22	8375.21	18704.7	24051.9	19786.6	19617	13853.4	82417.5	55262.9	49981	37640.8	916.36	40494.5	261.8	218.27	37439.5	50451.4	37350.1	68318.7	14207.8	3267.46	12650.4	5503.15	6585.9	16539.6	7524.75	23824.8	4487.01	1980.66	119.91	567.98	14177.9	8474.25	7408.65	12011.9	93167.5	110842	61811.1	96605.2	249.6	29434.5	13363.4	289.17	111.73	38.92	45.71	92.54	66.93	133.87	56.15	111.01	10590	2114.96	2423.66	33275.9	4843.9	7494.09	5544.74	3454.13	3087.24	461.13	561.09	722.62	546.9		K05814	44080	79800.4	31426.5	60676.7	33177.7	56926	25942.7	19620	26909.9	23124	12419.1	23213.4	366781	196605	405.32	19520.6	1335.29	398.51	297.07	2172.03	3593.22	899.61	1515.28	3534.03	11574	18972.4	17548.6	15754.2	4571.47	6916.31	3317.77	2776.29	366044	365340	273079	40019.7	7458.1	2696.29	3519.33	5099.01	173858	49138.2	17241.8	463059	32232.7	16006.2	28491.5	41385.9	94795.8	50433.1	2062.87	78850.1	179570	43140.2	460852	490579	361044	513503	520392	447888	479342	494994	1.31751e+06	716189	583995	233433	279909	470455	894.48	984.44	3556.87	333.66	23413.7	16254.9	229562	383245	19806.2	2430.89	27655.4	13113.5	7281.29	2685.9	671.44	248242	85514.1	173.06	29783.6	44098.5	23925.4		K04720	236.05	137.53	92.12	117.83	106.95	111.85	99.31	128.37	91.06	57.35	19.71	55.49	33.91	100.37	68.99	131.98	113.69	123.3	95.67	9.16	59.23	38.45	73.94	122.62	615.44	820.63	718.31	76.51	1012.22	888.43	785.9	1019.6	27.21	140.86	266.1	162.55	117.63	198.9	225.19	101.11	159.9	108.37	98.97	199.29	53.07	74.75	21.7	50.02	11949.6	21733.9	11802	19108.2	12656.2	18467.1	8078.4	6822.52	3501.39	2466.4	1649.39	3295.18	21699.1	12487.2	74.93	1460.94	197.45	426.77	150.34	491.54	312.36	114.18	250.3	291.17	35.43	1170.23	52.22	46.71	85.48	36.54	35.42	34.24	39	36.36	37.2	47.28	74.39	133.71	54.59	189.03	113.7	232.2	67.8	11.14	64.08	4.68	163.86	191.56	11887.1	4573.72	10926.2	7122.49	11236.2	4818.44	949.1	11401.6	1411.93	2258.88	2315.67	3874.49	70.98	36.55	14.74	3.89	389.48	142.84	125.39	153.45	0.6	5.07	19.77	209.63	134.56	87.91	140.65	69.34	228.58	250.49	135.61	141.39	9227.85	825.07	5400.23	6689.58	459.62	392.3	81.09	151.94	640.81	404.02	369.57	838.7	467.74	375.73	425.4	238.31	7325.11	4140.58	4089.03	2958.63	172.3	4282.39	63.19	50	298.27	575.21	533.72	356.25	165.18	315.98	129.86	133.58	24856.7	27131.1	17682	3687.66	784.67	363.9	402.75	567.29	23.74	13.35	37.91	44.27	34.45	36.1	2.39	39.78	18.7	5.57	64.84	49.7	171.61	140.15	231.5	225.91	158.39	284.51	204.35	224.46	799.09	213.34	45	1612.45	3350.41	10675.7	4844.77	9373.22	626.72	18554	4990.48	14946.8	3268.44	5090.65	499.92	3197.35	4703.64	6301.67	4683.74	8794.46	1623.2	465.78	167.29	3709.47	4808.91	2401.13	3151.16	4039.81	277.77	876.31	532.36	557.24	0.88	46.17	34.49	37.72	4769.71	4568.16	3961.7	620.47	998.65	540.43	737.98	1129.54	148.17	35.73	180.03	71.11	137.93	215.82	120.89	127.5	117.79	45.09	2.65	27.15	123.34	131.97	98.43	227	1505.7	2899.23	1114.24	1618.86	86.56	1894.22	849.31	16.07	664.49	514.85	740.01	747.38	210.85	179.87	7.01	171.77	155.59	44.63	548.9	274.91	53.65	49.23	78.12	63.53	27273.7	21069.5	69630.1	43580.4	14006.1	5388.05	4973.63	10755.4	0.59	58.72	29.24	30.78	13.63	29.27	58.75	112.71	72.73	117.92	54.59	8.59	42.42	177.54	145.15	166.45	1289.4	571.33	92.09	142.23	88.17	147.69	80.38	315.64	104.92	188.42	54.58	86.87	89.92	47.54	42.69	13.93	409.36	6663.54	10506.3	4656.6	1567.89	7533.86	26887.2	21628.5	7.67	25.76	170.3	162.19	123.76	55.4	20.59	47.42	83.33	220.22	94.72	35.55	126.33	66.81	77.97	57.99	46.74	99.72	30.07	35.26	62.7	12.41	1018.97	692.49	3322.17	13421.8	296.93	165.11	118.89	185.98	108.25	103.68	331.13	238.22	25.06	18.82	13.51	12.16	26.86	111.94	38.64	76.6	8.17	5.92	11.96	7.42	926.87	45.93	81.98	180.12	46.63	1389.88	45.19	69.78	113.9	76.47	20.71	404.65	99.32	85.83	501.56	1166.89	124.53	1824.35	2.96	61.97	25.23	206.86	323.17	294.26	87.44	506.25	89.45	242.65	49.15	317.48	333.78	165.39	99.5	171.71	104.44	162.84	170.16	208.05	228.7	290.85	298.16	86.7	21.31	309.18	31.84	30.95	76.47	12.76	1488.29	880.63	3409.13	1287.73	319.69	19.69	18.43	21.68	104.11	201.65	136.9	221.61	4.02	269.69	546.6	191.94	36.04	56.03	30.9	88.79	40.24	30.16	443.05	464.92	35.07	1071.37	66.25	27.83	140.11	153.8
K05817	3552.56	4374.88	3038.53	4760.56	4367.51	3670.26	4961.43	4824.5	1548.02	1888.22	213.35	863.26	87.88	273.57	197.71	700.19	387.58	326.11	276.82	27.03	172.66	122.99	185.12	299.85	2003.15	1102.18	1230.43	1076.94	1227.06	1236.41	798.4	820.6	42967.5	3845.65	30634.5	40834.3	1414.94	1037.89	235.37	424.75	28827.4	45163.3	3980.47	28925.3	2071.12	2533.93	886.9	903.86	88.52	2883.14	2367.07	2935.55	16795.3	17000.6	8093.3	1191.83	28343.9	12876.9	14046.8	34369.6	585.37	350.96	243.2	158.49	161.06	127.8	173.31	1002.5	446.39	815.02	834.83	380.78	603.99	1470.75	420.17	1462.72	395.01	9314.86	1674.28	1592.2	360.65	409.27		K05562	55827.7	91814.2	157513	10766.4	127931	176307	172200	195032	1572.24	15519.2	72401.5	34772.9	29.42	179.58	189.15	16.34	121.66	56.55	16.26	92.79	126.79	42.35	14.36	182.58	18638.8	8599.61	9731.88	20887	26181.8	22090.3	21887.8	15081.3	85226.3	56227.3	51626.4	38311.6	1020.75	46638.9	295.29	240.92	38168.9	51213.6	39052.8	69408.3	14963	3580.28	13342	6057.84	7004.72	17667.7	8431.38	24411.2	4663.69	2072.54	126.2	598.46	14468.6	8727.28	7592.74	12237.8	95778.5	116733	65137.3	101622	272.76	32343.4	14783.2	311.76	114.98	39.66	48.51	94.16	69.99	138.07	59.29	114.13	11245.3	2198.47	2522.38	34967.2	5270.28	7992.84	5917.91	3824.21	3158.14	509.34	603.26	775.03	619.69		K05815	43128.5	79535.9	30092.9	59009.9	33821	58465.8	25398.6	19669.8	26522.1	22956.3	11877.8	21983.8	320182	171597	352.41	17715.4	1305.65	412.2	278.96	1976.39	3462.14	852.82	1399.17	3218.42	11677.6	18628.1	17541.8	15383.6	4462.18	6566.64	3190.34	2659.95	364671	366804	270779	39742.6	7430.53	2489.59	3409.1	5026.12	147696	42046.6	14691.3	401752	32109.6	15889.9	26003.6	40086.1	95451	41678	2041.89	78471.1	179546	43164.4	460962	490633	361064	513555	520369	447895	506565	518398	1.36427e+06	736108	600862	231231	281000	498479	819.46	871.88	3065.4	331.27	20896.5	14561.8	190598	345660	12742.4	1622.24	20966.3	12022.3	6135.5	2037.89	657.24	202481	69755.2	164.89	25635.9	45749.8	24149		K04730	30.49	175.72	197.5	360.81	174.04	135.71	203.96	106.56	79.36	116.26	7.51	47.91	0	0	0	26.94	0	0	0	5.84	0	0	0	0	0	0	0	0	1.05	0	0	4.57	0	1.49	0	0	8.25	0	0	0	5.99	0	0	0	0	0	0	0	0	0	0	0	0	0	0	1.42	0	0	0	0	1.72	0.5	0	0	0	0	0	0	0	0	0	0	0	0	0	0	0	0	0	0	0	0	0	0	0	0	0	0	2.92	0	0	0	3.38	0	0	0	0	0	0	0	0	0	0	0	0	0	0	0	0	0	0	0	15.33	0	0	0	0	0	2.41	0	29.85	0	0	0	0	0	0	0	24.26	11.68	12.36	47.8	3.91	0	0	0	0	2.22	0	0	1.58	0	0	0	2.4	0	0.55	0	0	0	0	0	0	0	0	0	0	0	0	0	0	0	0	0.64	0	0	0	0	0	0	0	0	0	0	0	0	0	0	0	0	0	0	0	2.2	0	0	0	4.23	11.3	0	0	0	0	7.07	0	10.08	0	32.02	9.47	16.66	266.16	367.48	20.48	220.17	1.81	0	0	0	0.24	0	0	0.34	71.43	51.82	72.26	62.77	11.11	0	0	0	0	5.07	43.85	0	138.94	244.79	154.32	17.6	231.56	67.84	42.01	218.43	0	0	5.23	0	0	0	0	0	0	0	0	0	0	0	0	1.37	0	2.74	0	0	0	0	0	0	0	0	0	0	0	0	0	0	0	0	0	0	0	0	0	0	0	0	0.76	0	3.06	0	0	0.94	0.62	0	0	0	0	0	0	0	0	0	4.91	0	0	0	1.19	0	0	0	0	0	0	0	0	0	0	0	0	0	0	0	0	0	0	6.38	0	4.75	0	48.1	25.2	63.25	0	0	0	12.31	0	0	9.85	0	0	9.98	0	0	0	0	0	0	0	0	0	0	0	0	0	0	0	3	0	0	0	0	0	0	1.19	0	0	0	0	0.71	0	6.02	0	0	0	0	0	0	0	0	0	0	0	0	42.31	56.67	0	8.5	0	5.52	0	0	0	0	0	0	0	0	0	1.27	0	0	0	0	0	0	0	0	0	0	3.8	0	0	0	0	0	1.6	0	0	0	0	0	0	0	0	0	63.75	0	0	0	0	0	3.53	0	0	0	0	0	0	0	0	0	0	0	0	0	0	0	0	0	0	0	0	0	0	0
K05818	15752.7	19297.8	16186	21273.3	17003.6	13697.8	21733.1	22014.4	4469.16	7549.63	615.13	1898.81	251.34	741.08	619.75	4302.64	1431.19	941.55	823.87	74.42	489.68	293.98	512.6	866.58	1968.45	1351.76	2035.52	1106.57	1610.49	2242.08	1298.46	1317.29	59008.9	6751.22	48311.5	59921.3	4577.15	3305.07	736.06	1185.65	61169.3	95053	6960.93	61456.5	10033.4	14649.6	4494.26	5474.95	384.17	14829.5	6840.07	12454.8	164476	180301	81721.6	11832.1	225623	123560	105558	266555	1901.29	1155.57	759.18	489.86	652	352.1	531.2	4347.11	2754.53	4691	2669.87	2104.83	2691.07	2978.81	1606.13	3064.37	1595.19	20557.9	5719.63	3613.86	1030.68	1010.52		K05563	58552.8	94609.4	159672	11028	134179	180274	174177	197837	1707.79	16365.7	75528.2	36178.2	34.02	198.49	204.22	19.64	138.35	63.16	18.78	104.65	140.92	44.76	15.45	190.69	22640.6	10519.8	11777.2	25858.5	29004.7	24320.3	24163.5	16613	95024.6	63633.1	58162.6	44113.5	1197.3	52719.9	334.79	284.57	39556.4	52980.6	40355	71353.1	17352.4	3921	15468.5	6774.33	9332.77	19224.6	9344.28	30479.9	5272.55	2435.92	138.61	691.23	15605.5	10129	8005.21	14249.5	106295	127916	71408	110072	314.53	37038.6	16891.7	347.76	122.03	42.68	51.42	97.07	72.87	142.72	63.71	141.74	13978.1	2635.45	3164.49	36800.5	5653.08	8306.66	6159.57	4023.34	3733.21	736.5	1067.04	1173.16	1130.42		K05816	31955.7	61906.2	22731.8	45493.6	26907.9	44984.1	19126.4	14273.8	20692.4	17796.6	9104.71	16611	219757	118565	257.62	12516.5	944.36	336.53	226.65	1366.2	2564.98	625.46	1019.21	2241.75	8514.52	13367.4	12716.1	11285.8	3121.02	4747.87	2244.96	1915.58	286892	284279	222198	30570.2	5133.46	1816.88	2443.12	3517.76	108140	30693.5	10752.9	290563	22804	10900.3	18296.4	29127	89223	36428.5	1855.99	74609.9	178913	42903.3	458235	488409	360536	513010	519887	446941	312091	328428	854728	471731	382952	149656	188522	321018	587.65	655.69	2254.81	222.5	16111	11324.5	133712	258631	9316.89	1265.87	15307.2	8944.93	4348.23	1483.2	458.9	162693	55827.9	132.07	20994.1	31803.7	19006.8		K04734	377.7	177.96	120.11	186.96	161.17	153.23	198	232	57.19	93.53	12.04	26.87	3.18	17.01	9.22	49.81	19.86	16.27	12.49	0.54	9.75	6.85	10.41	15.58	15.03	22.17	6.27	1.18	30.05	15.95	14.03	23.57	1.71	14.33	8.91	10.19	14.32	28.08	32.58	12.19	24.67	13.16	11.88	19.53	5.23	11.1	1.97	5.04	3.33	22.65	9.38	3.6	22.09	14.53	10.23	12.31	3.41	2.67	0.91	6.45	2.51	3.15	5.78	9.11	15.52	54.79	22.73	56.82	11.96	9.35	32.76	8.62	2.97	2.52	9.95	6.87	4.44	4.96	4.07	4.22	6.03	3.49	4.26	7.24	8.65	16.41	9.3	30.74	14.99	32.2	8.84	1.26	7.64	0.42	24.12	27.72	60.58	2.88	5.02	3.17	8.29	3.61	0.17	16.14	0.89	2.67	1.89	5.9	0.23	0.39	0.22	0	39.16	20.11	15.58	22.23	0	0.16	0.17	4.01	6.67	6.41	5.79	5.44	11.8	18.9	14.28	9.78	310.84	39.01	233.85	377.68	47.28	40.2	7.1	18.72	43.13	20.56	12.24	28.71	83.69	29.57	31.06	41.58	378.89	126.49	218.02	102.99	16.42	214.15	4.83	4.32	1.34	1.48	1.88	0	0.66	0.91	0.38	0.77	15.92	8.56	8.58	3.55	0.58	5.32	16.31	10.18	0.67	0.16	2.48	2.75	4.14	4.82	0.19	5.11	6.68	0.33	20.12	12.48	24.39	19.04	34.91	37.28	0.58	0.44	1.72	2.54	3.78	1.03	0	54.3	37.26	42.67	68.71	135.27	11.51	455.46	136.67	509.13	796.56	1345.29	107.25	815.22	790.59	841	632.64	1165.06	0	0.29	0	0	708.48	367.11	485.5	605.64	76.64	37.93	7.86	17.54	1.01	25.72	41.26	36.56	562.01	693.1	318.15	57.15	960.44	402.32	394.53	958.24	35.1	5.27	30.53	13.08	75.86	32.24	9.84	73.69	15.55	10.43	0	4.11	22.25	16.08	9.77	25.92	286.32	580.04	295.7	455.23	6.51	277.03	127.02	2.05	0.69	0.31	0.42	1.82	4.35	1.13	0.16	1.09	0.39	0	1.14	1.14	2.47	1.17	2.86	1.44	0.73	0.3	2.45	0.29	8	11.44	3.25	7.44	0	12.51	4.24	3.84	2.05	3.74	4.45	4.01	6.43	9.57	2.55	0.23	5.6	26.46	14.49	26.43	5.75	26.86	0.91	0.39	2.85	2.15	0.81	7.82	0.86	0.21	0.89	1.83	0.59	1.09	0.56	0	6.28	179.96	146.45	123.01	24.21	169.99	644.68	533.1	0.37	0	36.39	18.41	11.8	8.22	6.47	6.87	11	51.63	12.91	4.68	13.93	6.22	10.02	5.92	2.22	5.96	0.88	0.15	0.15	0	10.39	2.74	1.33	3.83	21.3	20.07	18.78	28.24	15.53	14.92	51.73	39.21	0.63	0.62	0	0.29	0.18	16.97	4.17	5.21	0.98	0.65	0.44	0.8	5.58	0.42	0.35	4.34	0	67.45	4.24	7.11	71.3	7.77	2.23	71.34	19.65	24.3	58.1	1.44	0	0.64	0	0.15	0.18	1.13	3.85	0.3	0.87	5.71	5.67	6.2	22.68	4.86	4.5	6.78	4.09	4.51	1.75	12.67	14.98	5.72	11.5	0.48	0.16	0	0	3.87	0.15	0	0.57	0.31	146.32	194.75	0.66	0	21.01	5.59	2.34	1.9	34.53	29.77	4.82	44.02	0.16	1.22	0.46	1.21	0	0	0	0.78	4.12	0	26.95	15.47	1.45	79.78	0	0.97	9.77	5.83
K05819	12139.2	15838.6	14243	20441.3	18808.7	16919.3	28458.2	29297	8790.79	11560	922.87	2791.84	39.24	101.27	106.77	1426.77	388.94	150.29	185.11	14.37	78.55	48.1	63.7	114.52	584.11	494.19	498.79	338.72	1130.22	1379.86	624.95	729.68	13595.5	1237.43	7616.28	13423.5	994.05	710.71	175.86	187.88	26909.3	40631.9	3703.77	26074.9	4462.93	4254.63	1179.62	1436.24	98.35	4064.86	2743.15	3537.92	29252.2	35754.4	17443.3	1966.06	37721	16801.8	18388.6	37816.5	687.07	337.21	157.32	91.08	350.96	48.42	113.74	1417.01	1240.37	3379.25	1459.74	1406.37	1186.03	537.34	322.97	891.44	585.13	11098.6	365.03	138.45	48.55	59.66		K05564	55316.9	91304.2	156613	10685.1	126301	175107	171067	193895	1553.01	15380.9	72225.2	34368.5	29.42	173.47	185.87	15.18	121.66	52.41	15.06	92.79	124.54	41.73	14.36	171.49	18308.9	8506.61	9612.77	20842.5	26122.5	22021.5	21625.8	15031.5	83584.2	55814.2	50941.8	38201.4	1008.71	46128.6	285.65	240.92	34581.3	46542.6	35295.6	62764.2	14939.8	3575.77	13327.8	6048.5	6991.47	17667.7	8427.66	24409.2	4663.69	2072.54	126.2	598.46	14468.6	8727.28	7592.74	12229.2	95683.7	115970	64915.8	101148	272.76	32106.8	14727.1	308.76	114.98	38.6	48.51	94.16	69.99	133.12	59.29	114.13	10782.7	2106.6	2475.83	34374.3	5268.46	7984.17	5902.35	3814.77	3009.75	509.34	603.26	763.72	612.23		K05817	2394.72	3241.34	1384.81	2839.05	1848.51	3922.77	1501.63	1200.78	524.91	325.86	222.94	606.82	28311.2	15459	72.53	1813.59	310.51	381.92	237.6	361.36	278.25	42.43	81.55	222.49	269.25	437.33	426.31	403.09	107.87	120.65	78.85	66.65	19226.9	22123.6	9077.19	2079.92	342.03	99.52	209.96	258.22	23406.2	6504.01	2318.62	60330.6	5887.52	1560.22	4727.38	5866.37	157033	42729	2986.44	133669	354803	84695.4	904414	966797	717268	1.02367e+06	1.03738e+06	890444	15408.3	16646.7	43453.8	24637.8	30408.7	14432.7	14762	24813.7	74.49	95.46	401.98	15.23	1284.61	1037.15	10252.9	25172.2	1356.38	177.54	1132.86	1086.49	553.81	296.69	60.58	59645.2	21088.1	82.43	15505.6	16346.1	13821.3		K04739	0.15	0.34	0.31	0.29	1.03	0.6	0.3	0	0.15	0	0	0.15	0	0	0.15	0	0	1.02	0.29	0	0	0	0	0	26.77	25.31	15.09	2.19	187.14	53.91	34.23	20.55	3.07	46.64	31.15	34.82	0	7.9	2.78	0.15	0.44	1.03	0	0.58	0.29	3.56	0	0.88	0.16	0.44	0.29	0.32	0.59	0.15	0	0	0	0.88	0	0.3	1.25	0.65	0.15	0	0.58	2.05	0.15	0.15	0	0	0.44	0.15	0.61	0.44	1.46	0.69	5.41	0.59	0.74	2.19	2.03	13.06	6.21	2.51	0.29	0	0	0.58	0.29	0.15	0	0	0	0	0.15	0	0.44	0.3	0.44	1.03	0.73	0.88	0	1.33	1.02	2.34	31.88	16.97	0	0.15	0	0	0.29	0.15	0	0.15	0	0	0	0.73	0	0.3	0.15	0.15	0	0	0.29	0.15	1.07	0	0.3	0.12	0	0.15	0	0.15	75.63	37.22	49.91	71.69	17.85	16.97	37.31	19.45	325.55	182.97	195.8	116.45	1.63	107.58	1.47	0.44	0.29	0	0	0.15	0	0.15	0	0	0.44	0.44	0.22	0	0	0	0.15	0.15	5.12	0.3	3.95	1.61	0.73	1.61	0	1.67	46.29	7.34	84.03	44.72	30.73	0.15	2.05	0.44	0.61	0.15	1.02	0.29	0.58	0.15	0.29	4.68	7.22	5.67	13.05	10.81	1.17	63.82	4.98	21.29	0.15	0	0	0	366.42	524.07	386.78	691.92	0	0	0	0.59	164.02	82.01	122.13	167.77	0	0	0	0	0	0	0	0	0.29	0.15	0.3	0	0.29	0.15	0	0	5.26	0.58	10.53	1.61	0.44	0.3	0	1.32	0	0	0	0.44	0	1.02	0.3	0.44	39.98	23.7	49.37	38.23	0.15	6.61	9.07	0.88	0	0.15	0	0.29	0	0	0	0.15	0	0	0	0.15	0	0	0	0	1.42	1.13	1.09	1.29	0.38	0.74	0.16	1.2	0.44	4.39	0.59	1.47	1.02	0.58	0.15	0.44	2.92	2.34	1.46	0.29	4.68	0.44	0	1.17	0	0.15	0	0.15	0	0.3	0.29	0	0	0	0	0	0	0.15	0	0	0.15	1.8	5.1	5.18	0.73	12.79	38.33	59.77	0	0.29	0	0.58	0	0.15	0.15	0	0	0	0.29	0	0.15	0.44	0.44	0.73	0.59	0.29	0	0	0	0	0.15	0	0.16	0.32	35.39	2.2	0.29	2.05	0	0	0.15	0	0.15	0.15	0.44	0	0.15	1.86	0.75	0.92	0	0	0.3	0	0.15	0.15	0.58	0.29	0.15	10.36	0	0	0.16	0.17	0.3	31.23	1.76	1.61	14.19	0.15	0	0	0.15	0.3	0	0	0.3	0	0	0	0	0.15	0	0.15	0	0	0	0	0	0.3	0.6	4.83	0.58	0	0	0	0	0	0	0	0	0	0	8.21	0.46	0	0.15	0	0	0.15	0.44	0.15	0	0	0	0.44	0	0.16	4.83	0	0	0	0	0	0.15	0	0	0.16	0.58	0	0.15	0
K05820	41003.2	59057.4	39875.4	61988.6	51055.7	42967	70431.5	68820.3	16199.9	25402.9	2394.18	6950.03	592.28	1835.53	1423.45	7595.19	3042.46	2276.48	1992.65	174.31	1190.75	768.4	1257.02	2099.3	5999.98	3382.58	4516.41	2970.43	4546.11	5567.17	3244.27	3368.79	137170	12928.7	99252	131762	8117.08	6082.8	1240.99	2461.49	154425	239034	18799.6	152381	21962.2	27800.8	8286	9156.06	649.44	24325.9	12744.1	21358.5	284349	297353	131080	18243.3	320705	168980	154631	376859	4021.95	2482.04	1737.13	1071.37	1336.89	824.66	1178.45	8430.47	4905.35	10708.4	6352.85	4530.7	4579.11	5718.55	2588.06	6412.46	2847.74	53988	9803.75	6448.61	1749.04	1780.94		K05565	4472.73	4466.45	4626.6	404.84	9393.01	6420.05	4919.39	6250.58	259.04	1812.48	5738.47	2837.33	13.62	60.16	35.77	7.82	44.29	19.53	8.67	59.32	29.84	16.15	5.01	23.09	6950.64	3341.52	3933.51	8439.33	4422.21	3653.8	3828.74	2671.92	19971.5	14454.8	14394.4	10799.4	371.24	13097.5	82.94	93.17	12381.5	16376.1	12590.4	22516	3434.45	654.71	3746.17	1352.27	2649.22	2148.02	1175.72	6730.06	974.15	519.09	21.42	154.75	1420.93	1957.06	560.17	2384.92	16199.2	20618.6	11253.6	15115.3	60.41	6887.42	3154.14	58.89	20.24	9.35	26.95	23.18	18.11	25.46	9.96	44.83	4458.4	703.07	905.74	3067.88	1095.89	700.58	668.82	537.24	2015.24	341.8	636.41	557.42	653.84		K05818	5262.11	7340.01	3632.07	7198.3	3451.39	6332.23	3125.21	2408.51	3851.8	3485.46	1452.56	3030.52	51072.2	27131.3	50.03	2989.67	224.37	26.18	21.68	286.89	679.67	163.21	250.19	633.09	964.08	1370.93	1799.45	1327.79	408.91	642.71	305.02	270.89	49513.3	54743.6	31445.4	6480.58	1382.85	530.86	610.05	938.06	36289.5	10314.9	3627.89	103532	2453.79	1432.22	2519.37	2401.94	1604.26	600.31	49.12	1314.87	357.31	113.53	1157.76	999.42	550.58	257.07	401.09	897.59	80255.2	83611.9	242023	95451.1	127949	52761.6	64686.4	108503	213.24	242	793.17	52.27	6029.41	4167.2	61123.2	103858	1607.94	238.34	2400.34	949.96	599.2	165.76	81.49	37152.9	12561.1	19.81	2453.43	4573.22	3879.54		K04744	47118.8	62618.1	47345.3	67179.6	57019.6	52940	80312.9	76069.3	21647.9	35343.6	3218.14	10610.1	2959.95	4137.87	2955.5	11044.8	14083.2	13818.2	8751.73	586.54	8338.31	7039.14	10266.2	19832.9	79217.8	118602	183789	13346	172744	211859	200623	236106	2799.47	23226.6	93858.1	46874.8	9305.25	13325.7	13732.7	8971.82	8965.43	6714.02	4551.61	20422	5443.42	5279.65	2535.63	3758.39	52580.4	112135	42319.7	73032.5	45981.2	78155.6	31284	24209.1	29965.2	25006.5	12654.7	24500.3	432830	237171	1666.27	25843	10336.8	11601.8	6832.85	16979.7	8352.21	2893.95	7352.75	8574.13	16118.4	27218.3	17146.4	6571.08	5242.1	5888.45	4646.94	5064.01	2908.23	2691.71	4072.15	6726.27	5853.06	8253.72	1811.3	6684.34	9437.28	8562.52	3412.07	315.24	2801.16	809.81	18059.9	11871.5	87173.6	31775.6	52951.1	56957.2	84195.9	27229	4548.56	110696	13070.3	26135.7	23076.7	42190.1	4840.05	4302.82	1584.91	195.88	13963.4	14944.2	10114	10996.4	65.24	1355.34	1785.47	7432.06	11043.8	6134.92	9013.15	5718.45	6705.19	8741.05	4442.18	4925.41	239494	22522.2	176364	233844	21708.8	13271.8	2206.57	11740.8	53488	36141.4	36354.2	80938.3	50157.7	39456.4	41596	26398.4	351821	249832	235599	181703	8082.79	164912	3543.5	3266.8	10022.7	14820.6	16192.5	13610.1	4409.2	6619.46	2968.09	2607.27	415501	418571	306710	46269.9	9748.45	6140.19	8024.13	8912.11	3762.05	352.55	5613.1	12106.8	1709.44	2023.21	76.95	1541.97	26896.4	4977.75	79512.5	57533.6	13746.8	13112	18952.5	15653.5	7122.54	7493.11	9284.06	7608.51	27132.4	10073.2	2229.66	65749.3	110157	158822	142742	226180	20825.6	563098	147879	372213	237840	374923	29089.5	240696	161523	222753	169399	303909	172293	48898.1	17238.5	460712	299664	168949	230308	293937	24474.8	31777.2	9559.72	12059.5	719.66	26077.8	15560.6	23585	289114	310183	142699	20126.9	340871	180120	171033	389783	35043.6	9294.65	40808.3	24141.1	15328	33419.7	26876.6	50131.2	313441	237671	8705.28	194068	873206	921064	640231	950465	174294	226049	128483	179299	5792.15	83825.3	42135.8	797.26	25414.5	12779.5	24541.3	33982.6	91039.9	37774.8	1891.95	75796.1	179557	43109.9	460953	490244	361305	513653	520920	447753	421120	443590	1.19868e+06	663096	483300	205696	235290	409148	106.28	3022.88	4988.33	2914.68	4905.78	4205.28	7807.38	5494.13	3193.23	3627.73	1870.84	454.43	6917.64	8699.22	5924.26	6413.92	25493.6	13460.4	3280.15	11291.3	24244.1	20061.6	8771.74	81764.6	221686	240309	165146	307436	800134	280820	332241	110497	17183.2	252369	404443	227888	36177.9	242650	784279	648095	1959.16	847.63	8609.69	6370.51	5368.99	2112.35	1580.44	1796.25	4832.59	14982.8	6366.87	4180.29	15046.5	5780.61	10965.5	7190.25	2833.81	4364.24	2496.31	1827.64	4400.6	1759.81	31788.6	22939.8	281115	422994	24696.5	18170.4	8364.26	10137.2	6659.32	4700.63	11130.6	10632.5	12526	4258.37	4370.37	3657.91	3683.66	9626.41	5869.71	6914.28	1173.94	296.65	1240.16	1632.92	13588.1	756.43	2133.4	8216.93	248.3	20006.9	6138.63	12887.4	8097.48	6037.54	6181.93	35130.7	5470.89	8339.65	68249.9	22922.3	3797.31	30683.9	34.06	1616.67	599.84	1937.78	6262.21	6121.59	1940.6	5927.11	915.33	5121.39	1222.86	8397.47	4812.85	10454.1	4831.03	9944.65	4219.52	11180.1	14170	12256.6	9422.95	11875.3	6589.09	2609.61	502.92	8644.09	723.82	268.56	1274.48	219.82	70044.6	13198.6	244043	83391.9	14096.2	6605.85	2302.27	2372.64	8738.29	11117.8	6607.21	11783.6	157.47	24590.2	34673.7	19903.7	2241.13	14458.5	749.31	4331.74	372.67	284.15	66639.2	60772.8	3216.85	81018.2	3964.5	745.24	21845.8	4836.69
K05822	3.33	3.4	4.43	5.94	8.58	22.79	11.91	13.64	22.32	8.64	3.25	11.28	9.18	30.23	21.7	22.34	29.19	33.83	22.9	2.82	15.88	12.73	16.41	25.61	2.22	2.81	1.33	1.04	7.27	4.45	7.7	3.69	6.55	0.59	3.83	4.16	27.5	25.29	1.93	23.96	730.41	1037.24	65.2	612.55	3.55	3.58	1.04	0.9	0	4.6	2.24	2.94	15.89	10.94	5.6	0.73	11.3	12.59	18.99	11.94	17.44	21.07	20.13	14.39	3.85	14.06	16	31.99	0	0.29	1.48	0.3	0.15	0.15	0	0.44	0.15	286.19	0.3	0	0	0.14		K05566	4633.26	4675.11	4762.77	416.7	9412.76	6527.28	5006.44	6354.05	273.18	1828.32	5878.2	3008.05	9.58	35.08	31.13	7.86	27.96	11.79	5.77	24.29	27.49	7.53	3.95	18.25	6854.53	3305.35	3876.01	8402.42	4279.39	3547.44	3739.07	2550.8	19378.5	14194	13941.4	10591.7	346.64	12143.7	75.07	82.97	5913.74	7614.74	5733.89	9620.08	3533.01	679.04	3834.68	1389.5	2822.23	2178.41	1232.4	6872.28	997.28	528.73	21.72	157.23	1496.44	2058.46	611.88	2514.03	16483	20732.2	11441	14985.8	59.38	6923.71	3180.96	57.32	14.87	5.23	13.1	10.53	11.22	17.01	8.02	40.29	4619.02	696.82	940.44	3348.35	1057.24	679.39	610.24	484.72	1407.94	353.54	692.63	650.35	782.78		K05819	2452.06	3100.05	1763.39	2707.07	940.35	1848.33	1310.25	1188.99	881.48	608.03	539.99	1201.12	62412	35281.7	70.19	2431.7	112.95	10.53	30.53	372.82	266.96	99.84	171.35	458.38	917.74	1485.91	1603.63	1584.52	622.77	971.59	458.95	364.15	39111.3	34680	34814	4807.27	1259.58	494.08	627.51	810.05	24970.9	6851.28	2462.29	63168.2	2119.77	1411.15	4515.38	3596.45	1139.73	9113.36	51.89	1201.62	100.41	40.41	669.76	394.91	33.18	72.91	122.53	101.58	44631.9	52674.9	148685	86554.4	50722.8	22253.6	21453	32166.3	122.96	154.29	617.69	21.55	3497.82	2362.89	46077.7	54322.9	7416.42	818.55	7487.46	1419.3	1242.78	585.85	51.34	41683.3	14292.3	13.83	5333.75	2945.48	930.27		K04747	1694.54	1599.49	1751.2	1638.89	1492.53	1211.91	1796.57	2256.84	759.4	876.93	97.08	225.14	30.95	91.16	57.62	195.51	134.99	124.66	85.26	8.92	71.86	42.32	73.45	121.62	1757.18	1654.3	2439.17	142.05	2849.87	2304.32	2894.18	3407.08	132.45	924.71	2546.74	1350.41	111.39	166.45	186.08	89.48	145.76	95.9	77.56	180.69	50.92	71.07	21.12	41.04	4278.19	7613.82	3146.2	5405.53	2435.01	4483.9	2268.06	2080.95	2071.54	1759.06	1270.46	2338.67	23710.2	10122.1	58.56	1127.23	170.94	351.41	129.27	370.61	237.66	79.49	254.11	211.15	61.17	67.15	91.28	69.91	109.03	62.92	56.05	68.65	63.29	70.17	81.34	74.08	69.14	109.29	48.45	169.49	101.67	203.1	69.98	14.27	60.02	5.73	154.95	173.01	6618.04	2427.15	3554.17	2680.13	5167.21	1843.42	327.74	7005.09	1019.59	2473.85	1981.38	3285.57	79.86	30.43	6.52	1.79	272.27	129.84	100.48	177.85	0.3	7.84	28.75	238.05	325.27	159.98	289.34	196.61	171.55	248.05	128.35	114.38	4660.46	390.73	3364.14	4857.06	271.46	201.81	31.85	113.99	1481.24	825.22	997.05	1995.21	1411.37	1195.21	1215.87	974.9	3337.17	2427.23	2607.96	1641.49	153.47	3994.33	67.78	56.95	1155.49	2400.69	1271.05	1748.57	550.22	695.67	312.45	294.3	13353.3	14562	7977.08	1487.92	418.7	169.94	274.04	378.11	24.52	10.22	42.99	51.57	34.61	35.79	2.06	36.96	54.53	11.71	140.49	117.74	159.97	134.93	204.04	199.61	468.84	448.42	972.86	793.13	2444.29	696.73	173.14	6412.45	2825.39	2406.35	4461.65	8387.67	747.22	21339.1	5807.5	14146.1	1788.96	2938.49	259.68	1711.75	2716.3	3550.39	2607.8	4861.63	2563.23	711.3	243.87	6263.17	3665.4	1933.43	2744.78	3220.94	1259.56	1834.16	664.26	683.49	41.97	1599.34	723.55	1175.31	12625.8	9743.25	4844.4	675.79	9809.32	5310.27	5874.93	11671	1158.88	347.02	1676.23	672.59	576.22	684.14	312.21	794.91	450.18	177.73	10.05	70.68	367.69	654.3	212.6	498.94	5610.81	9277.69	4751.03	6095.09	88.07	2021.6	956.22	20.19	5426.57	2648.05	3601.58	6931.1	3072.31	2237.51	100.39	1894.63	295.18	112.27	1274.91	967.01	80.4	297.24	162.13	183.28	59702.4	57037.8	134865	96319	45834.2	14052.5	16701.3	38996.4	2.94	97.89	70.67	50.75	4155.81	3476.98	6205.6	3304.09	123.32	175.38	62.24	15.12	3079.99	342.57	241.35	222.18	5205.3	1819.17	348.69	950.91	650.05	2364.26	639.75	4050.62	458.12	459.29	192.72	341.6	526.69	135.81	136.67	50.2	2040.37	25084.7	34199.8	23543.2	4333.98	34339.7	105215	65045	11.54	12.85	203.52	236.86	110.7	56.45	22.82	73.97	125.98	284.62	111.04	37.05	130.94	84.07	90.45	82.19	78.27	185.01	45.92	24.31	76.12	43.69	319.12	229.53	1616.61	4534.35	130.1	135.83	91.35	156.98	84.94	75.96	297.83	219.71	45.98	26.33	13.59	14.48	19.68	91.91	42.87	48.5	19.75	3.56	37.16	13.61	1025.41	49.04	56.73	2313.67	7.37	737.69	269.51	931.95	520.05	315.9	276.78	1356.32	206.92	233.11	1020.1	1373.82	139.64	2695.99	2.24	56.63	14.92	113.17	330.05	563.39	119.96	535.81	32.08	381.43	60.24	1003.52	446.93	469.71	253.7	318.37	182.61	270.1	207.12	191.08	174.15	1415.75	572.93	226.12	84.92	881.07	44.42	13.2	78.2	10.06	1452.37	456.08	6454.36	2294.63	789.57	707.72	152.5	167.01	119.54	166.03	249.13	244.58	17.1	1933.55	6760.34	2562.63	170.24	289.13	49.44	460.39	21.63	15.71	1513.52	2542.91	89.71	6004.29	291.51	29.71	1651.98	321.83
K05823	3.18	3.4	4.43	5.94	8.43	22.79	11.91	13.64	22.48	8.64	3.25	11.28	9.03	30.23	21.86	22.34	29.19	33.83	23.22	2.82	15.88	12.73	16.41	25.61	2.22	2.81	1.33	1.04	7.12	4.45	7.7	3.69	14.25	1.24	7.42	9.23	27.5	25.29	1.93	23.96	735.02	1044.25	64.94	618.99	3.55	3.58	1.04	0.9	0	4.6	2.24	2.94	15.82	10.78	5.76	1.04	11.79	12.92	19.15	11.79	17.44	21.07	20.13	14.24	3.85	14.06	16	32.5	0	0.29	1.48	0.3	0.15	0.15	0	0.44	0.15	282.36	0.3	0	0	0.14		K05567	7240.29	7306.28	8074.44	643.34	13784.9	10023.6	8801.76	10862.1	436.75	2955.22	9015.06	4766.78	18.26	79.63	58.61	11.78	59.66	27.42	14.77	74.62	47.93	17.37	9.01	37.48	10117.5	4972.31	6002.71	12406.7	6359.55	5291.32	5745.41	3923.86	31359.4	22765.7	23336.4	16594.7	597.09	20847.7	130.93	145.6	17095.5	22474.9	17071	30739.7	5163.8	1130.49	6006.05	2285.81	3590.67	3442.78	2073.92	8383.83	1653.13	788.84	34.71	305.84	2235.61	2997.99	1094	3618.98	26196.1	36049.3	19800	26151.2	102.73	11154.3	5334.16	94.48	30.62	13.89	40.12	35.56	32.05	41.69	16.36	66.65	8030.66	1159.43	1359.73	5557.43	1925.87	1200.44	1141.71	939.06	2783.12	1087.09	2190.38	1688.11	2385.09		K05820	35220.7	64194.4	29455.6	47616.6	31322.6	54826.9	19494.9	15076.9	25077.7	21639.6	9579.96	18822.7	302182	167110	336.1	15666.9	970.12	292.45	233.85	1773.31	2753.02	751.8	1177.22	2896.24	5802.24	8336.47	9961.2	8745.29	2599.83	4186.94	1849.07	1643.2	251991	271765	165140	31220.5	6514.47	2334.75	2938.86	4102.2	116291	32633.5	11667.4	307722	15439.1	7269.03	15698.6	18361	84909.1	26408.7	1669.69	71452.1	178631	42816.2	457156	487569	359375	512449	519598	446528	274299	275869	774376	412894	314845	128366	144604	249107	558.74	776.95	2821	137.72	18958	13593.6	226427	315165	17778.6	3255.94	23661.7	7963.02	4262.34	1795.88	322.42	166041	57481.7	86.53	11187	18199.1	12123.5		K04748	15978.1	20195.9	17351.9	24365.4	24237.3	25203.9	34891.2	34050.3	9715.53	15632.4	1094.26	5085.8	174.11	426.55	286.29	1851.12	792.39	566.97	437.16	38.33	271.19	168.18	322.56	484.14	58806.9	92371.1	157149	10782.1	127432	176718	171102	193804	1637.2	15667.1	72352.7	33902.8	494.17	825.57	845.95	323.04	612.99	373.23	340.08	673.22	221.97	299.08	82.5	245.84	13327.1	18414.7	9957.66	16386.7	7254.58	13245.9	7187.93	5498.79	6300.32	5534.42	2850.78	6150.6	155106	78200.2	291.38	7151.46	799.35	1465.43	571.32	1905.54	1274.59	471.01	1200.82	1407.94	4036.81	9493.82	2337.24	1358.16	460.96	309.19	436.45	303.98	316.1	307.51	325.44	366.93	282.66	511.03	204.57	696.83	428.72	784.14	267.13	41.21	229.28	20.5	604.36	701.92	21531.3	9982.56	16652.8	19729.1	28435.9	7274.32	1629.81	40902	3554.61	7648.71	8040.25	14871.2	420.86	159.45	111.82	21.35	2122.63	553.82	495.52	629.85	3.21	38	182.57	1059.2	1673.04	1099.86	1514.41	962.53	1747.63	2023.46	1139.92	1138.86	21381.9	2667.67	15603.7	23294.5	1551.56	1309.77	236.53	527.09	19515.7	12418.7	13316.7	27716.2	26779.3	22336.3	21062.5	15060.7	38813.2	29541.4	26352.2	16141.1	1106.68	39486.8	366.09	327.56	2374.06	4520.48	3669.33	3777.06	1250.03	1799.15	771.9	674.05	49864.3	48663.6	29945.1	5264.16	1531.48	811.83	1103.84	1446.41	372.01	49.09	848.63	1156.79	144.8	162.55	8.66	200.01	2166.02	402.28	5065.69	3519.11	769.05	516.56	878.11	811.78	1707.32	1294.09	2740.97	1794.75	7578.46	2789.91	628.21	18673.2	12386.2	14860.4	18297	28337.5	2899.39	93783	24155.8	58010.8	22934.8	35436	3206.51	22094.3	14250.7	16615.9	12467.4	22115.7	39045.8	10886.8	3871.76	103531	45643.6	23638.2	31504.8	40253.8	6395.25	7225.38	2177.84	3231.38	197.84	7310.51	4306.11	7048.38	46341.8	49199.3	26220.1	3173.67	52863	24796.5	26317.6	59614.7	10370.7	2673.99	11311.2	4364.15	5934.04	16575.5	7305.84	21423.4	4382.19	1618.03	119.29	517.9	13950.4	8065.17	7226.73	11779.2	40328.1	70948.6	32915.9	37647	375.11	15035	6707.7	230.37	8447.9	4747.98	9483.95	12572.5	4417.38	5801.23	154.57	3381.93	438.23	150.28	2057.53	1547.18	172.03	394.63	344.7	348.69	122958	134255	345757	217757	99868.6	37212.2	42116.3	90491.1	12.62	404.56	404.14	313.7	4221.65	3567.39	6481.8	3646.34	486.19	530.45	257.72	59.77	3257.04	882.11	693.75	673.47	9757.13	3200.78	547.91	1289.16	1158.81	4416.45	1085.18	6563.04	748.29	861.88	317.03	549.29	884.56	384.71	320.17	117.22	4251.87	53412.9	68770.1	44954.7	6925.14	55719.9	169767	119613	39.36	62.63	1185.63	890.55	486.45	262.75	329.84	225.07	498.32	1836.55	475.02	168.71	472.98	352.21	308.64	271.08	316.13	508.84	396.32	440.76	1158.69	92.33	10858.3	7056.13	115960	138341	977.26	713.91	404.67	639.52	345.26	331.09	1207.94	880.92	139.01	108.37	36.56	58.86	132.87	1751.55	995.26	1302.55	132.98	75.55	255.92	168.67	4287.37	209.85	520.84	3408.93	40.76	3523.39	1714.19	4460.83	2635.35	1969.23	1614.22	10920.6	1967.38	2176.53	34066.1	13376.4	2394.62	15742.8	4.77	347.93	124.61	709.51	1274.82	1451.23	470.88	1704.8	125.89	1318.52	305.68	2213.7	1197.56	1653.7	860.03	1551.43	841.04	5185.75	8100.68	5977.11	3779.07	4477.73	2431.64	1074.8	173.2	2177.62	144.55	71.96	326.21	24.46	10835.7	1516.9	66679.3	23140	2113.05	1840.13	395.3	479.48	690.84	928.63	1057.83	1128.16	33.07	3175.48	9899.91	4056.74	360.08	722.91	126	1030.77	75.51	100.23	4493.15	5166.47	556.78	26293.5	495.44	58.76	2226.8	639.54
K05825	37843.1	52410.6	38859.1	62228.5	51109	44309	73233.1	73447.2	22194.7	31647.9	2799.65	8263	491.48	1500.9	1143.61	7246.06	2722.98	1875.02	1752.96	147.16	981.17	625.72	1029.98	1686.01	3190.53	2093.03	2641.01	1560.32	3940.99	5184.93	2714.95	2809.05	99078.1	8673.74	67312.9	96398.3	5988.65	4671.25	931.68	1861.2	149959	227728	19548.5	144740	20915.4	25000.7	6927.85	7960.09	587.58	23057.5	12302.9	19779.8	233487	255004	114050	14773.6	291696	146517	137354	330659	4294.26	2501.5	1533.7	950.31	1726.45	660.67	1092.05	8738.83	3853.26	12293.4	4966.9	3985.99	3525.28	2727.41	1267.09	4053.49	1896.02	69471.9	3318.58	3486.37	759.59	854.1		K05568	9989.35	9848.65	8911.76	888.34	21280.2	13701.6	8443.64	11782.6	523.43	3441.55	11284.1	5403.34	6841.49	9210.97	9611	7430.53	6013.58	4749.74	2759.18	17035.8	4358.17	3805.17	2128.19	2571.7	15619	6939.39	8431.47	17872.6	9364.58	7510.3	8192.51	5313.64	41290.3	28458.7	29553	21535.5	3875.44	23833.3	2137.32	2089.94	16297.7	21380.6	16437.5	28156.5	6814.33	1092.33	6977.31	2222	6919.8	4476.45	2539.4	18678.1	1958.82	903.63	39.32	254.28	2933.56	3907.88	1077.13	5669.89	27615.5	33632.5	18789.3	24051	4076.67	16038.4	6082.6	160.88	4520.73	3482.07	12934.3	4457.6	9447.06	5869.43	1781.84	2412.66	10174.7	1880.7	2900.21	7023.03	2502.49	1478.76	1427.61	1222.69	2948.02	999.08	1796.66	1230.72	1486.29		K05822	0	0.15	0	0	0.29	0.15	0	0	0.15	0	0	0.15	28.09	32.76	0	3.33	0.9	0	0.29	1.02	1.11	0.14	0.3	0.46	0.29	0	0	0	0	0	0.14	0	22.17	32.21	8.55	2.02	0.29	0	0.14	1.11	350.79	95.87	35.23	809.49	0	0.14	0	0	0	0	0	0.14	0	0	0.14	0.14	0	0.15	0.29	0	9.57	10.3	47.2	27.58	12.21	10.31	14.99	11.34	0	0.44	2.32	0	7.52	4.56	42.41	115.29	9.4	0	0.58	0.29	0.15	0	0	1192.01	560.44	0	1.44	0.87	0.58		K04749	858.09	1078	951.66	1300.51	1085.16	981.22	1388.7	1485.9	499.43	480.48	94.67	325.54	167.03	473.21	329.31	538.01	571.23	605.18	466.58	42.58	275.18	199.58	378.67	582.66	1018.46	1454.26	1557.77	140.74	1916.87	2022.28	2043.32	2774.6	107.76	784.39	1012.91	1012.76	580.98	930.18	1045.96	424.22	781.21	564.77	475.6	886.21	234.22	391.75	102.28	185.21	1917.42	3306.73	1679.6	2218.18	1770.33	2582.29	1221.11	962.29	1290.1	1267.69	455.32	1141.18	35817.7	18525.4	222.89	2302.39	734.94	2055.02	715.79	1768.66	779.58	361	1144.69	697.37	196.37	1329.75	316.44	261.71	272.38	246.13	261.65	236.65	226.31	221.06	267.05	331.58	436.03	686.38	315.28	960.34	561.95	1057.48	285.43	39.4	258.77	18.42	825.28	924.61	1839.17	784.63	1698.94	1116.61	1588.13	659.62	103.93	2900.93	324.2	779.91	881.54	1926.77	98.83	44.33	15.38	5.27	1383.24	657.98	511.83	722.73	0.3	11.24	67.8	521.85	213	178.15	250.58	122.74	412.88	440	326.17	277.2	6325.17	646.35	4398.98	5691.02	860.91	744.17	108.88	517.25	2972.94	1347.55	1602.97	2183.66	2264.6	1556.32	2137.63	917.68	34163.7	19732.7	19794.6	14979.3	599.65	14696.6	241.83	180.59	978.02	1662.89	1894.24	1264.84	407.27	554.77	295.62	233.61	43277.1	42333.8	33179.5	4609.22	907.3	632.79	814.2	1022.36	82.85	22.49	107.67	162.33	182.54	205.64	7.26	179.99	239.09	58.24	638.05	437.55	1023.52	681.8	1143.07	1041.68	299.23	513.44	494.96	377.34	1674.93	432.43	177.7	5910.76	6321.16	8664.47	8281.61	12992.2	1237.4	43652.7	12530.3	30856	8145.14	12607.1	1019.73	7551.13	26438.5	35807.1	27417.5	49812.4	17881.5	5277.75	1863.45	56568.7	29347.2	15812.4	20460.9	26527.4	129.05	186.55	54.86	60.7	4.48	168.25	107.04	99.3	2918.9	2752.74	1177.18	216.24	3632.78	1629.06	2173.39	3806.54	1669.31	297.04	1476.85	1038.31	584.33	1276.72	1412.06	1262.8	669.56	277.61	12.46	155.38	344.87	522.78	390.96	1061.72	17200.8	25519.7	16232	23327.2	252.6	7656.41	4022.45	78.79	618.25	350.13	735.99	791.02	643.73	2025.74	40.38	794.97	54.96	15.54	229.36	151.65	76.06	106.12	157.63	69.01	29421.2	34312.9	92239.1	42942.1	50250.7	26187.8	28438.1	61101.2	5.13	372.18	98.39	98.74	61.76	116	207.08	237.46	212.59	338.54	78.95	26.66	208.08	878.6	631.21	812.07	1085.06	704.8	97.5	174.63	168.29	954.25	222.84	898.33	108.08	87.74	38.05	60.48	52.71	56.32	42.22	13.98	1799.47	22241.1	33938	16086.2	3853.83	21697.4	72824.8	57034.7	13.5	34.3	498.35	502.99	380.82	246.42	91.08	216.49	285.56	785.04	440.79	177.96	564.47	301.13	375.52	284.28	121.12	215.34	110.1	122.48	415.4	32.3	2924.59	1876.04	18300.5	41840.3	933.09	710.33	511.14	864.43	455.94	446.02	1659.17	1146.01	40.4	29.59	15.35	22.88	79.45	769.15	228.35	380.59	28.35	22.89	41.34	50.27	1070.6	110.26	87.72	309.46	129.16	3247.21	184.71	488.3	439.53	208.25	152.04	2554.95	373.44	410.36	2212.87	1679.07	258.26	1971.19	4.3	65.32	29.56	141.92	817.73	797.48	241.09	869.68	134.17	440.51	238.07	1039.99	857.34	446.02	174.63	409.64	112.8	469.12	360.42	659.5	343.56	1338.92	827.65	214.95	55.32	868.82	147.34	82.86	230.71	34.82	3976.45	2933.51	21230.4	7813.48	470.86	248.36	30.38	39.44	677.8	517.79	398.11	555.39	6.44	1799.69	2520.77	1055.55	121.76	205.01	55.94	239.97	268.83	133.51	1060.96	1195.33	70.37	5036.58	114.45	89.33	513.69	432.64
K05826	2.49	3.2	3.21	5.08	5.23	12.09	5.68	25.21	10.77	5.54	1.75	7.68	6.57	17.59	13.23	16.65	21.38	24.17	21.53	1.46	13.38	7.28	17.59	24.7	3.34	2.48	2.76	1.89	4.21	3.62	4.07	1.31	116.63	13.3	75.71	99.85	27.16	20.21	2.47	21.07	263.61	431.67	22.74	224.43	0.87	3.07	0.43	0.29	0	2.48	1.02	1.88	7.74	6.24	4.51	0.15	12.65	11.22	13.75	17.71	10.9	13.89	11.92	6.1	2.32	7.57	7.57	21.5	0.58	1.42	0.73	0.29	0	0.15	0	0.29	0	68.18	1.06	0	0.15	0.15		K05569	5454.3	5548.07	5664.51	497.12	10817.7	7594.61	5943.4	7465.25	301.86	2022.2	6345.62	3256.94	15.27	66.19	46.61	8.4	50.08	22.99	13.01	64.72	35.94	14.49	7.05	28.96	7302.78	3592.27	4182	8996.75	4923.05	3982.61	4323.24	2923.17	22038.5	16144.5	16085.8	11879.3	435.23	14943.8	96.58	108.36	14686.7	19334.4	14777.9	26434.2	4027.92	793.14	4305.93	1625.05	3097.53	2830.04	1760.61	7601.07	1130.81	594.62	23.11	178.48	1719.07	2323.13	728.51	3066.65	20400.8	26898.8	14828.4	20039	85.86	9001.44	4311.07	74.04	24.32	13.02	33.42	30.68	24.91	32.59	13.3	54.99	6319.31	927.1	1091.21	4195.87	1251.86	844.6	789.89	659.4	2213.23	991.04	2021.27	1540.31	2175.78		K05823	0	0.15	0	0	0.29	0.15	0	0	0.15	0	0	0.15	28.09	32.76	0	3.33	0.9	0	0.29	1.02	1.11	0.14	0.3	0.46	0.29	0	0	0	0	0	0.14	0	22.17	32.21	8.55	2.02	0.29	0	0.14	1.11	350.79	95.87	35.23	809.49	0	0.14	0	0	0	0	0	0.14	0	0	0.14	0.14	0	0.15	0.29	0	9.57	10.3	47.2	27.58	12.21	10.31	14.99	11.34	0	0.44	2.32	0	7.52	4.56	42.41	115.29	9.4	0	0.58	0.29	0.15	0	0	1192.01	560.44	0	1.44	0.87	0.58		K04750	79162	111689	76070.3	120461	95767.8	91692.6	130878	124175	33648.4	57676.2	4903.83	17568.8	2078.84	5422.18	3759.2	18363.5	8355.12	6518.16	5294.13	481.81	3423.7	2083.08	3911.7	6063.91	97291.7	140440	199915	15232.8	210025	243186	224576	269025	3895.14	29362.6	106376	53788.1	6299.58	10006.8	11046.9	4155.48	8084.95	5339.49	4892.61	9140.06	2786.56	4016.19	1084.35	2696.59	70357.9	159220	58786.4	100151	66067.2	103997	42620.7	34443.8	38631.6	32299.3	16337.9	33001.1	681928	374902	2824.29	37449.7	7957.09	21402.5	7696.2	20484.3	10254.6	4411.54	14042.1	10695	20914.7	38768	20514.2	9225.66	7227.73	7586.66	6623.14	6980.96	4485.54	4043.85	5071.08	6674.12	3901.47	7239.94	3039.82	10102.1	5638.04	11095.5	3067.77	473.12	2942.4	223.64	8389.47	9564.09	106979	39417.7	70357.5	73610.2	110185	37350.6	6171.54	135570	16416.1	32882.4	28519.6	54275.3	2377.04	1141.63	503.38	115.67	17335.9	6845.04	5561.96	7810.41	41.2	335.32	1256.68	8154	18409.6	11020.3	15860.8	9695.73	12350.7	16582.3	9056.25	9467.89	697172	65237.4	487526	621881	23217.8	18805.5	3908.78	7758.47	94279.5	61178.5	56223.9	137126	68723.6	51564.8	55403.3	35352	989873	660761	619730	516019	9873.01	306194	3324.25	2666.92	15040.2	21725.3	24678.7	19450.5	6724.89	10425.4	4581.48	4122.52	766938	802988	504761	89178.2	17561	9058.45	11594.3	14760.4	4699.3	861.86	7245.51	14392.2	3280.65	3836.15	133.05	3053.76	29926.6	5614.74	89029.8	63252.7	14157.9	7102.47	12175.5	10965.2	9435.1	14000.8	12948.7	11389.6	36653.9	12638.7	2928.02	91530.9	186226	348641	263131	437960	25440	898127	241712	634382	447294	694499	57288.2	447493	323636	445866	333529	609270	338955	95778.8	33862.1	912088	588188	326604	444013	567298	62134.5	87272.4	25285.4	31191	2054.6	77118.1	36715.3	66793.9	860454	914402	412023	57583.4	1.06828e+06	569308	503710	1.24764e+06	57649.6	13052.7	58360.6	33661	22286.7	42111.9	29564.6	68086.2	319386	240354	8794.37	195291	877818	927147	642925	958036	446289	458236	281375	449160	3954.53	159744	75249.1	1334.07	29659.8	17445.4	33753.8	37656.3	17131.3	28428.5	545.87	12034.3	3051.91	1106.99	12004.2	9374.1	4588.69	2186.81	3517.77	5178.87	772160	783823	2.23027e+06	1.11716e+06	960029	406398	473750	770322	151.1	5743.02	6229.98	4180.72	1161.86	1493.39	3344.63	4454.18	4036.55	5447.52	2538.9	573.11	2612.9	9093.23	6637.32	8106.66	27464.2	16560.2	3248.88	7499.14	11809.4	21295.4	7216.07	42230.8	44524	46244.5	42364.5	102917	331575	120577	148641	41475.4	30091.6	438194	750728	452994	63812	418634	1.41791e+06	1.23278e+06	247.29	782.49	12035.1	8763.05	5588.77	3222.85	3491.44	2577.94	4798.07	23726.6	4702.81	1769.04	5702.06	3231.19	3870.68	3292.15	2219.33	3890.64	2051.25	2236.72	7345.45	554.42	58755.7	39516.9	591619	880721	10850.8	7396.55	5441.82	9216.58	4626.28	4627.51	16598	11546	1464.96	1420.01	374.69	671.57	1192.48	13170	4839.85	6824.49	623.45	446.97	1033.62	1000.25	15325.4	1400.75	2065.89	11153.7	717.32	33064.8	10031.1	23327.4	13045.4	9833.32	9591.9	49468.7	7694.45	10832.1	82629.1	34135.2	6062.34	41502	66.73	1670.62	1077.17	3071.53	8891.46	9156.4	2594.9	9615.08	1745.14	7739.49	2142.48	12138.7	7746.61	18164.3	7605.76	18011.8	6873.2	13152.9	16609	15920.6	13081.3	16948.2	10027.2	3830.6	751.05	13179	1260.23	458.36	2134.91	428.92	153763	28269.3	415112	142564	24794.6	13574.1	3722.09	4023.8	9715.81	11922.1	7471.99	13658.9	157.03	24902.5	30115.9	13752.1	2037.71	4159.69	918.21	4619.27	1571.53	562.09	42923	32796.2	2319.78	96024.8	2567.91	862.05	14966.4	5869.84
K05827	36.74	49.1	43.65	60.17	56.56	112.51	74.93	128.96	81.71	57.62	14.63	55.21	33.16	115.22	73.14	110.72	141.85	162.34	123.11	12.5	72.94	49.02	90.78	150.29	54.07	32.15	33.33	23.7	48.09	37.81	55.34	35.95	1941.96	124.59	1495.64	1932.87	160.95	148.85	17.43	110.63	3477.32	4891.06	202.3	2621.23	41.62	43.19	20.42	8.47	1.21	53.38	49.73	80.35	474.39	305.71	162.17	26.27	954.6	308.28	327.34	910.19	88.25	89.93	83.11	51.29	15.01	47.81	59.75	156.59	22.58	169.1	149.84	29.11	22.89	93.43	8.92	81.21	9.53	1139.99	971.68	22.59	3.02	4.22		K05570	5676.19	5859.64	5871.15	520.79	11192.2	7898.54	6177.53	7647.42	321.4	2126.71	6567.02	3500.81	15.72	70.45	50.82	8.85	52.94	24.15	13.29	66.54	39.49	15.53	7.49	34.39	7367.31	3631.01	4246.1	9062.29	4957.66	4013.15	4370.36	2939.79	23020.4	16749	16717.5	12225.3	469.04	16173.2	107	115.13	15660.6	20740.1	15710.5	28180.8	4394.65	855.68	4621.89	1842.07	3148.72	2982.39	1851.83	7740.21	1205.96	657.15	25.3	203.39	1787.37	2460.88	784.8	3217.74	25582.1	32811.7	18666.2	25833.2	100.45	10615.6	5255.22	89.62	26.83	14.03	36.85	37.05	32.49	42.54	15.93	60.77	6841.06	1002.18	1164.97	4706.3	1263.94	857.43	808.82	670.32	2409.88	1024.24	2090.67	1575.4	2242.49		K05825	36919.4	71322	28321	50026.7	27625	48872.4	20074.5	15646.6	19740.1	16670.7	8939.18	16054.1	507674	273383	525.28	23415.9	1286.25	144.38	201.13	2831.09	3975.62	1189.88	1860.6	4562.24	8740.75	13172.7	15403.8	12038.6	3736.68	6218.8	2769.11	2263.69	365854	354028	269919	39395.4	8154.27	3325.15	3781.35	5310.8	194752	54851.8	19452.8	513707	18483.7	10852.6	25280	27933.5	8814.14	20097.6	306.28	7396.12	1307.37	512.72	6451.41	4683.16	1668.01	561	1002.21	1403.7	385455	421442	1.17481e+06	640357	420782	176335	206883	346421	941.38	1402.06	4657.9	223.41	38372	25446.3	430301	543693	34141.3	5827.94	38199.7	10111.8	7913.28	3545.97	434.97	270261	92971.5	80.92	11574.2	16356.4	7253.97		K04751	74230.7	97939.1	72373.7	101187	87344.9	78275.4	120162	112103	33097.9	51919.1	4858.85	15303.4	3635.11	5995.4	4079.33	15009.6	16477.6	16056.1	10254.3	732.36	9508.94	7753.39	11526.7	22004.3	98878.1	137460	204384	15238.8	208565	238733	221779	262028	3750.81	28887.4	109241	55906	11287.2	16635.5	17042.5	10246	11361.1	8147.15	6019.95	23219.4	6237.37	6458.11	2865.43	4527.89	95124.3	208942	77217.4	135048	86365.7	145049	55828.5	42811.6	56725.6	47717.6	23689.7	44555.7	658223	360840	2582.91	39065.6	12991.6	18149.6	9216.28	23163.5	12279.3	4398.73	11569.7	11996.5	31656.1	53876.7	33416	12586.8	9778.46	11155.8	8605.85	9652.95	5183.49	4935.98	7536.33	11839.3	7411.58	11268.4	2884.53	9987.76	11124.1	11878.8	4325.39	450.07	3665.21	881.42	20593.7	14880	155982	54981.2	91164.4	94026.7	137639	47179.8	7542.92	179318	22546.1	45667.6	38675.5	72488.6	5992.53	5604.73	1771.59	243.76	18659.7	16995	11806.7	13366.2	88.86	1698.17	2365.4	10428.1	20224.4	10662.8	15577.4	10358.6	11178.8	14276.7	7148.34	7829.33	398788	36367.9	290748	387792	26818.9	17296.8	2973.94	13745.4	79592	52374.6	52259.6	117821	64352.1	49683.8	54148	33440.3	546732	372873	360931	284747	10278.5	231498	4400.04	3931.18	18236.9	26680.9	29452.3	24200.7	7309.17	11273.4	4908.42	4491.94	685975	697819	523142	74295	15346	8732.19	11622.5	13414.7	7373.05	565.87	11025.5	24063.1	2901.54	3436.59	137.14	2810.67	53719.5	9887.77	157525	114438	18636.7	15510	22846.9	19281.8	12022.5	12641.3	15675	13378.2	44031.6	16029.6	3518.18	105670	171524	244373	229268	368852	29466.1	859329	224372	564017	391485	618387	47476.5	396249	266870	370714	281393	507076	250740	71431.9	25101.9	674573	471951	265091	360602	461641	36010.5	45936.1	13996.9	17241.7	1029.52	36062.6	23673.5	33537.1	388212	407833	184984	26643.5	438614	230093	229025	501329	53529.8	14806.8	67663	41256	23018.2	46306.4	43146.2	74212.4	621807	473022	17276.5	387485	1.73151e+06	1.8327e+06	1.27205e+06	1.88731e+06	229270	302809	164094	230125	6807.25	116601	60516.9	1088.32	42417.9	20571.8	38190.2	57531.9	175845	61823.1	3583.86	147788	358474	85963.7	919045	978190	722042	1.02684e+06	1.04119e+06	894526	618244	657954	1.75196e+06	997516	682446	298415	353776	612753	191.86	5582.98	9449.73	5336.54	9684.65	8192.45	15091.8	10041.8	4758.4	5723.36	2867.23	712.78	11036.6	11654	8009.12	8971.64	42138.1	22875.1	5858.54	21159.1	46887.4	34124.8	16062.7	156138	442426	479142	329740	614069	1.59839e+06	560820	663793	220724	26102.8	378421	606231	341517	51295.9	355570	1.13903e+06	939379	2070.85	1059.58	11412.9	8601.54	6807.6	2978.39	2129.51	2540.25	6071.16	19820.5	7754.02	4716.63	16772.5	6798.22	12165.7	8171.41	3453.04	5519.26	3010.83	2361.79	6335.72	1917.01	47311.2	33760.2	409640	642661	29265.8	20623.7	10145.9	12857.5	8054.14	6056.31	16122	14131.1	13071.3	4733.87	5007.77	4981.5	4036.07	13343.2	7159.07	8688.34	1361.31	428.24	1511.86	2198.42	22059.9	1226.59	2845.6	14934.9	467.64	32191.4	8861.77	20163.5	12305.3	9004.22	9473.75	54161.2	8112.96	11501.6	82496.9	32009.1	5057.59	47325.8	55.26	2176.44	879.65	3149.29	9351.24	9654.84	2971.4	9385.86	1425.56	8551.04	2052.88	13858.8	7845.43	16238	7233.85	15726	6350.6	14260	17626.3	15489.9	12500.4	18951.1	10640.6	4031.64	819.61	13997.2	1157.45	429.83	1974.79	369.25	114104	23271.5	371318	127190	23416.9	11692.9	3764.59	4102.49	14254.7	19533.1	11389.6	21944.3	262.29	38578.5	58167	36367.4	4100.64	28184.9	1367.15	7130.46	681.09	506.45	126450	113617	5630.69	121959	7175.25	1429.87	41526.9	8150.7
K05828	1.91	2.91	2.49	3.93	4.65	11.22	5.1	9.07	9.18	5.4	1.75	5.23	6.28	16	12.36	15.35	19.36	22.73	20.23	1.17	12.51	7.28	16.87	23.26	3.34	2.48	2.76	1.31	3.63	3.48	3.93	1.31	115.48	13.16	74.99	99.13	25.14	18.77	2.33	19.19	77.11	109.63	10.04	69.41	0.87	2.78	0.29	0.29	0	2.48	0.73	1.74	5.14	3.79	3.07	0.15	10.77	10.21	10.72	12.53	9.6	12.74	11.49	5.09	2.32	6.99	7.28	20.63	0.29	0.74	0.59	0	0	0.15	0	0.29	0	25.74	0.87	0	0.15	0.15		K05571	5759.76	5910.94	5930.94	526.39	11257.1	7986.97	6248.63	7722.82	324.8	2155.38	6646.34	3562.93	18.49	73.89	54.96	11.55	56.83	25.36	13.59	69.48	41.8	15.82	7.7	34.84	7461.15	3651.3	4300.47	9119.03	5006.02	4037.61	4449.54	2972.24	23236.8	16873.8	16909.2	12302.5	479.65	16310.3	109.07	116.87	17047.8	22563.2	17115.3	30246.4	4489.59	881.21	4716.63	1885.8	3321.9	3004.45	1883.27	7852.2	1224.52	666.17	25.3	207.21	1856.22	2540.46	822.57	3304.58	26019.2	33452	19058.4	26355.8	101.45	10698.8	5301.46	90.42	27.42	15.24	38.05	38.69	34.04	44.18	16.38	62.19	7215.84	1075.19	1215.62	4909.46	1357.86	936.22	861.77	709.06	2863.9	1035.42	2121.25	1657.54	2352.68		K05827	136.8	264.7	82.23	104.86	78.75	140.34	61.76	44.88	94.56	71.09	39.69	102.22	1412.45	997.56	1.2	104.75	5.9	1.06	0.45	8.93	24.93	5.96	9.48	22.62	94.12	172.92	117.66	202.91	26.68	35.02	15.62	13.04	2499.83	2798.15	1340.63	372.54	55.73	32.55	34.38	51.87	3031.63	891.91	327.66	9200.57	46.57	25.65	39.9	43.4	25.03	20.92	1.51	16.07	20.17	7.43	32.77	55.21	3.03	11.97	10.01	4.84	591.54	676.33	1632.24	831.46	873.9	1351.32	657.66	671.78	7.57	11.49	54.47	0.9	111.06	112.69	1139.79	3466.02	73.11	22.55	123.3	75.41	24.54	3.94	1.06	4891.05	1856.15	0.15	13.5	22.79	11.79		K04752	59914.5	75336.8	60276.6	82700.1	70833	65023.5	99302.6	94872	25323.8	41591.2	3724.78	12362	3214.34	4717.36	3409.3	14437.2	15313.4	14531.8	9378.46	647.12	8733.29	7255.14	10702.9	20481.4	84272.4	124661	191045	13965	184170	221159	208331	246504	3023.32	24604.4	97532	49054.3	10023.8	14387.2	14915.2	9406.63	9869.88	7326.07	5104.56	21458.9	5717.82	5724.49	2653.32	4062	65332.2	145306	51236	93010	57072.6	96578.2	39554.2	30091.6	34556.2	28222.6	15122	28669	552559	304122	2053.36	32511.4	11365.7	13970.3	7719.44	19434.7	10103.1	3515.5	9144.61	10307.6	16569.2	27680.2	21682.1	7772.97	7939.32	8609.37	6459.01	8151.95	4071.88	3752.3	5377	8499.98	6252.01	9023.07	2141.49	7762.65	10070	9788.56	3774.61	377.91	3166.23	838.48	19044.9	12949	104908	39884.2	67746.3	75406.7	108102	35473.9	5815.41	139461	15434.2	31122.5	26407.6	50166.9	5286.32	4515.45	1660.93	216.71	16295	15716.9	10833.6	11970.2	72.88	1404.44	2051.65	9584.59	16413.8	8550.46	13395.5	8370.65	8821.27	11732.3	6009.63	6434.37	353703	32955	263735	348890	25894.7	16325.6	2880.93	12860.4	65051.8	44628.8	43210	96682.7	56846.2	43521.1	47489.4	29199	512183	355608	335550	271073	9002.77	189386	3898.71	3484.17	13537.9	19443	21697	17791.5	5747.11	8745.85	3905.96	3455.31	596093	582764	467862	64996.4	13338.7	7589.96	9928.57	11482.6	5258.81	495.31	7492.25	16770.8	2396.06	2956.51	118.12	2267.34	37382.9	6620.8	107376	82007.2	15897.3	13869.2	20441.4	16902.4	9215.12	10862.8	12168	10146.5	33897.9	12437.7	2761.37	84158.7	149863	234300	198636	321109	25504	721333	192561	518575	305390	479944	37020.3	308476	242850	338562	256288	461512	239626	68120.4	23914.7	642919	414737	233111	320151	409008	34951.2	46683.3	14103.7	17616.8	1172.26	43010.8	24537.7	37983.1	455673	496562	226752	32350.2	587129	313328	291434	675244	40024.6	10223.2	44878.8	26267.2	17399.3	36386.8	30174.7	55054.9	314767	238465	8724.02	194327	874237	922545	641044	952786	239930	276218	159305	239462	6419.98	111995	57372	1007.27	32312.2	16892.4	32191.1	44654.6	94175.8	44730	2008.96	78460.9	180284	43366.5	463976	492363	362885	513933	521438	448780	574502	621894	1.67502e+06	892212	688176	307778	354484	582092	122.56	3666.44	5417.35	3416.45	5227.03	4479.66	8533.44	6418.68	3786.86	4387.56	2262.12	534.52	7525.67	9713.01	6683.93	7334.43	32873.5	17571.9	3998.86	12770	25964	24236.3	10131.6	89125.5	222599	241790	165688	308489	801967	281510	333219	110748	25037.7	367213	611704	348695	51508.1	356797	1.13708e+06	959082	1997.62	985.58	10620.6	7799.43	6159.26	2560.6	2168.64	2154.86	5531.03	19160.3	6927.48	4397.57	15683.6	6173.47	11436.8	7637.44	3202.21	5074.37	2894.48	2237	5751.29	1885.48	43183.1	30656	382680	594849	25980.1	18979.4	9012	11181.4	7198.97	5233.5	12916.8	11898.9	12775.9	4508.98	4409.13	3734.32	3891.29	11925.3	6664.47	8131.77	1288.38	389.36	1425.08	1800.67	16693.8	921.47	2424.18	10020.1	337.29	25833.6	9229.33	18065.8	11001.2	8374.28	9064.71	44020.5	6444.19	9763.25	75998.2	25644.7	4079.53	34419.9	42.91	1910.81	765.1	2302.74	8050.7	7725.81	2355.69	7570.51	1148.63	6600.76	1611.94	10679.4	6152.96	14616.8	7241.02	13642.2	6329.82	12014.5	15753.9	13779.4	11157.4	13943	8077.21	3153.29	605.07	10855.8	928.63	335.18	1629.27	269.54	87502.5	18580.7	319378	108942	21822.4	10353.1	3679.96	3869.16	10526.9	13647.6	8110.17	14800.4	200.93	34674	45059.3	25774.7	2786.16	15953.5	929.81	5903.16	466.55	374.81	73394.9	67764.9	3653.36	106045	4709.71	823.64	24656.1	6446.6
K05829	0.58	0.29	0.72	1.15	0.58	0.87	0.58	16.14	1.59	0.14	0	2.45	0.29	1.59	0.87	1.3	2.02	1.44	1.3	0.29	0.87	0	0.72	1.44	0	0	0	0.58	0.58	0.14	0.14	0	1.15	0.14	0.72	0.72	2.02	1.44	0.14	1.88	186.5	322.04	12.7	155.02	0	0.29	0.14	0	0	0	0.29	0.14	2.6	2.45	1.44	0	1.88	1.01	3.03	5.18	1.3	1.15	0.43	1.01	0	0.58	0.29	0.87	0.29	0.68	0.14	0.29	0	0	0	0	0	42.44	0.19	0	0	0		K05576	40.38	43.03	39.59	7.51	72.34	108.01	48.35	55	2.88	43.49	84.89	66.54	3.17	6.48	9.5	6.66	16.28	4.1	3.02	13.62	3.57	5.9	0.46	5.4	171.48	98.15	133.89	179.15	187.52	116.71	139.7	130.37	1036.54	1294.14	1349.77	1048.86	26.74	887.67	4.91	8.95	6407.25	8754.33	6917.94	12437	12.83	2.56	9.76	6.85	2.94	4.44	2.28	5.66	1.21	4.62	0.15	2.55	1.21	5.97	1.86	7.29	476.3	779.32	357.98	733.28	1.19	141.19	71.77	2.8	5.53	6.21	7.94	10.02	7.34	7.29	1.34	1.79	447.85	64.36	49.09	204.05	117.58	35.85	38.96	34.73	1050.25	8.77	20.95	6.39	15.9		K05831	44.79	46.29	37.16	51.73	45.75	68.69	18.17	17.99	64.5	69.52	14.08	29.16	250.17	120.37	0.29	21.85	2.68	0.15	1.17	2.66	6.04	1.6	2.49	4.1	19.17	27	55.5	27.28	9.81	13.33	3.95	7.97	783.79	714.08	836.22	59.55	25.18	6.74	14.94	22.1	121.54	29.58	8.79	319.88	28.69	12.73	12.74	60.92	10.28	1.32	0.44	10.7	1.32	0.44	5.28	5.58	1.17	0.3	1.18	1.32	471.17	746.82	1315.53	948.2	372.51	92.03	124.97	243.17	1.2	1.03	3.37	0.29	15.16	7.47	119.11	212.65	49.34	6.39	68.34	26.7	16.21	3.37	3.22	181.05	62.87	0	10.28	24.41	17.87		K04753	1552.48	1767.9	1496.21	1645.55	1022.22	976.02	1228.78	1327.06	698.9	780.48	441.81	1148.94	2133.86	2170.83	1591.56	2718.33	10633.7	11460.2	6883.8	413.52	7077.48	6313.65	8833.45	17594.8	614.12	531.73	453	40.08	759.48	905.14	634.66	899.73	62.44	260.63	312.48	89.79	7056.1	9675.79	9909.31	7558.25	6188.76	4864.93	2915.11	17257.2	4392.43	3897.68	2158.4	2593.06	455.63	554.09	629.99	542.61	1406.99	2056.56	1020.22	783.46	153.65	135.23	92.24	217.55	6838.57	3070.23	469.22	2820.9	7113.33	4590.88	4219.2	9188.38	3176.41	934.73	1851.9	3198.93	3986.16	9532.46	2651.3	1187.4	181.15	184.3	278.5	164.91	330.49	189.16	734.35	2134.81	4537.7	5647.26	761.24	3281.94	7588.09	4931.2	2308.46	143.14	1810.4	733.08	15228.8	8679.28	880.19	772.78	505.88	600.5	546.84	354.84	45.3	932.62	523.23	93.37	832.91	396.82	3420.85	3579.15	1296.05	128.77	6952.18	12575.5	8065.74	8164.68	40.75	1135.38	1024.01	2644.09	232	140.78	151.69	127.15	143.31	156.08	117.39	91.3	1999.98	195.47	1508.76	1921.53	12146.1	6086.73	675.56	8896.6	756.05	892.79	924.06	2165.65	583.45	244.25	709.41	162.49	7010.81	6528.3	8840.86	6385.65	3327.98	1835.44	2043.93	1977.97	85.17	124.29	161.17	117.55	35.29	59.77	27.38	20.06	2887.97	3251.39	1957.6	334.29	117.89	1965.68	2504.87	1805.47	290.98	11.29	749.71	1016.57	91.11	70.48	2.36	62.24	1860.1	327.35	4280.48	2780.07	7355.36	10620.1	14691.4	11880.2	64.91	68.12	54.06	57.88	180.94	42.27	11.79	412.38	502.52	858.14	831.22	1560.16	5651.27	4404.62	1345.47	3374.52	1872.65	2722.01	163.78	1562.19	10608.7	14114.4	10835	19176.7	2475.24	730.71	251.35	6801.94	6927.11	3764.94	5590.23	6829.27	762.74	1130.81	192.92	226.88	12.32	374.99	714.35	1160.32	1363.82	1016.87	516.04	102.11	1552.86	963.42	1012.96	1852.61	160.26	68.3	313.7	309.47	565.06	480.09	756.58	1353.43	1104.53	1163.25	22.7	183.06	516.1	759.01	483.95	1143.5	1596.91	1313.34	1119.9	1491.44	4057.05	3600.41	707.58	76.99	2749.69	676.28	2184.4	2577.86	77867.6	20845.1	1468.89	66643.2	177446	42350.9	452290	483480	358720	511930	518803	445321	2200.8	2319.64	5759.31	2298.01	3467.69	2017.34	1417.03	3996.75	7.74	289.89	424.21	326.2	35.95	76.97	75.55	81.42	1119.02	872.83	488.75	141.69	2618.27	5412.04	3477.02	3606.61	4628.65	3087.06	1240.36	5519.49	14573	3981.91	2748.08	44770.9	178691	195981	123858	205940	477279	162022	185142	69677.4	193.66	1254.23	2071.24	1428.11	2944.91	1502.66	4079.21	3076.2	1816.5	493.92	3731.74	2766.93	3289.5	944.67	251.06	825.32	2905.85	5372.38	4630.7	3522.77	13095.4	4528.4	9565.87	5926.8	1811.76	2458.79	1396.71	706.96	545.79	1453.79	4888.84	4549.57	3183	12864.3	19645.3	15337	6429.65	7067.57	5083.32	3152.91	5677.14	6780.18	11770.9	3609	4114.81	3172.23	3108.15	2998.74	3361.89	3541.9	818.8	81.75	627.86	1046.73	1158.98	9.8	720.82	131.07	21.98	232.5	177.4	366.92	456.95	134.95	73.3	420.4	385.7	730.69	244.93	828.92	38.08	290.52	1.19	594.98	74.52	13.63	54.53	90.44	18.21	56.37	12.96	110.17	24.47	149.84	145.51	148.64	209.78	269.77	93.83	379.01	258.69	395.17	399.14	99.33	91.29	38.38	5.07	153.14	9.3	4.04	34	8.99	828.17	759.36	16235.1	5789.75	428.84	315.11	208.24	152.91	901.43	1171.5	197.1	317.99	53.3	6696.87	6618.54	6247.03	691.98	10862.7	194.76	475.79	27.52	2.08	28989.4	33291.2	1222.39	4155.62	2033.19	131.41	8422.61	746.94
K05831	16.81	21.56	15.03	22.27	23.73	31.03	23.41	31.11	17.21	13.72	3.09	9.32	6.43	20.31	14.14	19.96	24.01	27.34	23.95	1.47	15.63	9.06	20.61	26.98	4.23	5.3	4.4	3.24	7.49	5.86	5.87	2.94	156.65	18.66	103.24	140.46	31.09	23.44	2.78	23.66	310.72	433.45	41.83	282.01	16.49	10.81	6.39	6.39	0.15	10.52	4.6	7.54	141.98	112.83	64.36	9.36	86.64	60.49	63.1	106.23	15.39	16.75	14.33	6.14	3.06	8.99	9.08	32.37	2.13	8.55	2.98	2.12	2.09	1.43	0.45	4.11	1.64	133.81	6.54	9.64	2.53	3.27		K05577	66.86	49.21	67.01	4.2	87.67	128.43	101.29	133.59	6.48	110.3	78.27	65.3	1.36	5.74	3.01	0	9.49	1.66	0.6	3.77	3.92	0.9	0.3	3.32	222.88	128.18	205.63	97.52	125.31	201.1	263.3	102.92	2229.26	1321.62	1839.17	346.42	82.68	4205.59	30.55	22.15	156.17	178.19	141.65	211.1	46.27	5.58	89.5	3.12	1.43	2.47	4.08	179.49	3.77	4.2	0	2.13	2.19	28.63	2.28	13.44	831.74	4073.61	818.5	1144.04	4.22	267.91	112.28	29.54	4.56	0.45	13.43	48.2	0.3	5.28	1.81	3.62	97.18	12.37	14.36	70.37	3.15	6.04	11.93	9.26	8.72	4.1	6.76	2.35	2.56		K05832	6975.19	11706.9	5109.54	8669.84	4099	7588.19	3499.09	2876.57	3497.1	3148.06	1821.03	3429	39162.4	19585.3	43.2	2096.68	145.47	37.5	29.17	217.47	312.25	78.77	138.6	299.81	1761.75	3348.16	2414.16	2522.63	816.51	1009.72	553.58	454.69	26895.4	27256.6	17769.6	2723.52	741.16	254.5	402.07	603.42	14251.2	3981.53	1385.4	35963.5	5975.41	2879.82	4021.06	7626.29	3556.39	4134.45	127.04	2430.22	355.35	128.85	1470.15	1212.49	94.6	354.34	225.03	233.64	71380.6	67789.2	164408	111991	66734.3	23637.8	27440.9	55213.4	83.97	79.76	296.99	57.23	1293.51	984.39	10419.8	23836	2464.21	295.61	4323.08	3047.88	1193.51	377.67	115.92	21794.5	7720.15	19.91	2316.32	8026.5	3127.91		K04754	49027.5	69847.7	50223.9	77462.9	73285.9	78354.3	108885	102514	28552.6	49733.2	3969.92	16304.5	2827.76	3591.58	2664.35	9454.12	13533.8	13221.1	8458.76	559.35	7937.72	6847.17	9948.62	19106.3	67764.2	107767	174830	12364.6	153953	197505	189416	224502	2314.06	20490.5	84106.8	41816.3	8904.18	12442.6	13085.9	8707.03	8499.71	6455.13	4300.32	19940.1	5327.58	5077.96	2473.42	3756.09	49319.8	102161	40021.6	68948.7	41667.7	72108.4	29005.8	22657.1	25120.4	20118.4	11264	21526.3	577729	320859	1687.21	30735.8	10151.3	10098.5	6320.73	16657.6	8632.06	2975.49	7115.64	9513.62	12083.9	17491.8	18428.7	6070.98	7049.04	8153.05	5773.53	7488.76	3186.24	2998.97	4298.86	6856.89	5256.01	7070.5	1523.33	5847.34	9092.03	7889.8	3309.9	299.4	2652.52	793.39	17559	11177.4	75593.3	26347.1	49350.8	55814.1	78464.7	24470.2	4174.37	102106	10960.2	21545.2	17270.1	33164	4578.33	3342.29	1634.18	196.79	14564.9	14633.6	9936.17	10595.1	53.28	1116.43	1626.41	6912.43	8394.84	4905.72	7692.73	4464.95	6179.3	8490.19	4424.87	4722.7	188133	19000.4	140592	194983	19573.6	12006	1919.04	11199.1	44242.2	28976.2	29579.3	61675.3	46303.5	35387.2	38279.6	23840.6	327525	216948	210304	158137	7669.23	149095	3407.3	3135.58	9985.07	14639	16997	14443.5	5038.16	7878.58	3556.76	2922.34	468941	450367	350246	53163.7	11576.1	6745.9	8564.98	9815.4	4624.78	323.02	6355.22	14967.9	2390.67	2978.45	97.82	1880.09	34013.1	6024.56	99143	75422.3	15065.4	12516.9	18422.6	14856.2	5626.24	6406.42	8065.59	6628.92	22715.5	9576.01	2158.96	62904.2	97201.5	139767	124764	200056	17833.5	474742	123738	317544	264078	412305	33407.4	265109	172867	237093	180906	326305	217203	61054.3	21691.2	573138	345856	196007	263927	338744	28957.8	36059.3	10100	14186.4	790.3	28092.2	15712.8	26247.3	312207	333864	154675	20509.6	349623	173620	166774	389471	22916.3	5135.4	19161.3	9601.36	11012.4	24416.3	14278.4	31332.5	7217.8	3395.62	172.58	1115.83	16067.1	10967.1	9517.74	16728.5	160946	212350	121139	175334	5685.9	77815.9	39738.2	761.29	23670	13742.8	30830	36386.8	12467.8	27434.8	417.03	9276.06	1659.34	665.99	8271.15	5922.42	2938.65	944.95	1446.75	1651.28	501232	553283	1.5157e+06	831744	549245	236189	272450	460963	101.02	2673.75	4488.74	2589.75	893.62	707.52	2005.33	2588.2	3334.6	3569.27	1855.62	433.49	4086.87	8044.42	5470.23	5851.62	21125.5	10231.3	1738.84	3283.93	3679.55	12398.7	2972.74	15401.9	2295.6	2867.31	1029.03	2093.54	2672.22	1299.98	1838.34	403.89	17666.1	250964	396845	214657	34533.6	216982	723118	646308	1930.33	860.01	9700.29	6640.38	5301.9	2066.81	1950.4	1668.76	5067.66	16159.1	6125.77	4107.9	14727.8	5650.07	10751.9	7091.69	3033.34	4369.07	2643.71	2269.23	5597.76	1752.11	46827.5	32436.2	483683	595453	24905.2	17763.4	8070.59	9623.57	6408.7	4482.05	10163.9	9916.94	12225.9	4039.05	3809.88	2466.89	3776.93	11840.6	7351.36	8609.44	1227.64	404.6	1265.28	1426.63	11088.6	715.27	2120.96	6249.83	168.17	18460.5	5741.22	13268.2	6964.12	6146.32	5353.18	27677.2	4896.24	7605.65	61215.8	36967.2	6921.27	40739.1	30.44	1732.47	640.68	2022.99	5758.47	5047.14	1633.24	4718.58	659.98	4505.91	1156.01	7166.38	3905.95	8916.13	3953.47	8345.11	3666.12	9502.06	13307.9	11742.9	9120.31	11940.9	8255.65	3663.84	463.54	6870.49	660.98	242.99	1192.84	189.08	86301.9	12292.8	296209	101283	9126.63	3827.12	1437.19	1723.55	6039.62	5568.45	3582.4	5492.97	129.21	21910.9	25052.2	11000.9	1190.5	2326.82	427.64	3152.7	317.54	245.93	13808.9	14747.5	1274.46	70752.9	1678.02	234.7	5482.79	3444.59
K05832	15452	16431.5	14426.5	17024.8	13514.3	10707.3	15582.4	15536.1	6959.68	11205.3	1036.57	3049.86	256	827.41	602.7	2165.33	1271.67	1009.34	837.79	77.76	509.03	359.63	572.81	943.83	3240	2075.87	2157.99	1868	2598.91	3188.94	1538.99	1786.14	67814.5	6127.75	47535.2	65417.2	3015.1	2366.38	462.34	1052.37	49677.8	77652	6270.82	47676.6	6946.74	8808.54	2778.48	2550.43	164.34	5688.28	3907.82	4786	77206.4	70720.7	30542.8	4135.2	58923	30085.8	33772.1	70393.2	1489.21	933.25	685.52	451.81	366.3	360.87	499.55	2587.03	1176.85	3444.52	2536.21	1199.53	1374.97	2738.21	754.13	2779.01	847.37	18605.7	3318.06	2963.24	540.63	560.76		K05578	13.18	14.07	7.14	2.55	19.49	13.06	11.83	9.39	0.6	5.93	12.88	6.09	0.76	2.14	5.18	6.36	0.9	1.25	0.3	5.31	1.2	2.58	0	2.88	62.69	67.71	72.7	131.57	20.1	10.65	11.97	8.65	774.15	1111.25	1114.33	913.8	10.56	287.69	1.35	3	714.81	1049.41	773.78	1398.63	5.71	0.3	5.01	2.4	1.3	0.75	0.47	1.61	0.45	0.75	0.15	0.3	0.75	3.74	0.49	1.36	175.76	239.2	107.42	234.35	0	24.45	18.55	0.3	1.55	1.84	2.26	2.87	2.41	1.64	0.15	0.15	66.58	10.38	19.89	44.73	5.56	3.16	8.7	4.96	348.55	2.1	5.88	2.54	3.92		K05833	6975.19	11706.9	5109.54	8669.84	4099	7588.19	3499.09	2876.57	3497.1	3148.06	1821.03	3429	39162.4	19585.3	43.2	2096.68	145.47	37.5	29.17	217.47	312.25	78.77	138.6	299.81	1761.75	3348.16	2414.16	2522.63	816.51	1009.72	553.58	454.69	26895.4	27256.6	17769.6	2723.52	741.16	254.5	402.07	603.42	14251.2	3981.53	1385.4	35963.5	5975.41	2879.82	4021.06	7626.29	3556.39	4134.45	127.04	2430.22	355.35	128.85	1470.15	1212.49	94.6	354.34	225.03	233.64	71380.6	67789.2	164408	111991	66734.3	23637.8	27440.9	55213.4	83.97	79.76	296.99	57.23	1293.51	984.39	10419.8	23836	2464.21	295.61	4323.08	3047.88	1193.51	377.67	115.92	21794.5	7720.15	19.91	2316.32	8026.5	3127.91		K04755	58099.5	69388.8	57316.4	76518.9	65596.7	59116.8	83332.9	81990	24656.4	40591.8	3403.87	12042.6	1406.08	3720.57	2330.71	11874	5327.37	4535.48	3241.4	293.78	2299.53	1404.58	2515.77	4221.35	89300.3	132113	195453	14551.9	191827	229304	214336	254113	3290.47	26100.8	101878	51163.3	3940.85	6790.29	6847.9	2556.34	4972.24	3232.29	2958.06	5713.48	1757.93	2443.67	663.9	1661.97	61107.3	118836	46847.1	84699.4	51264.7	84113.7	39028.7	30590.9	28195.9	22817.8	12345.3	25860.4	496215	270299	1908.02	27993.9	5319.41	13146.3	4825.31	12879.4	6712.22	2819.45	8560.35	6724.66	5692.4	13242.7	8908.21	4375.85	5122.07	5005.25	4528.28	5038	3521.09	2889.68	4252.4	5572.7	3016.85	5616.78	1957.46	6394.63	3458.09	6721.72	1940.44	294.42	1823.74	151.98	5234.38	6028.76	80030.1	38079.3	65344.7	68847.4	98670.6	34104	5776.85	128688	13513.8	27642.6	25425.9	48082.7	2480.21	2550.06	420.46	109.74	10853.7	4208.36	3532.65	4922.52	40.97	609.12	1171.99	6814.43	13539.7	7204.61	10883.8	7060.22	8864.2	10920.1	5747.81	6097.21	400975	36175.9	285480	372253	13826.9	10830.5	2260.26	4741.88	75018.3	53564.8	52838.3	116464	62875.8	48575.1	51202.2	32826.5	578149	404705	381983	304320	7395.49	240468	2350.95	1994.46	11936.1	17837.4	17915	15839.5	4904.19	7556.17	3339.83	3054.51	605218	624557	404095	70870.2	12381.1	5922.69	7964.65	10195.1	2404.01	547.83	3409.57	6789.7	2056.38	2416.79	89.82	1870.86	13745.5	2355.5	38396.4	31323.5	8996.55	4651.14	7575.51	7165.42	8894.3	9969.3	11538.8	9027.05	33015.1	11164.8	2542.55	70819.4	141295	218301	194661	311520	20594.6	717673	194905	466221	190680	295313	24399	187343	285296	393464	293215	530175	204913	58366.2	20501.2	556526	357233	199248	269704	344797	31548.6	41940	12910.2	15169.7	990.19	35176.3	21337.6	32303	363222	379451	171727	24048.4	407039	211861	207344	466185	42963.5	10703.2	47329.4	27798.6	18359.6	39579.5	31056.5	57505	316402	240044	8763.59	194722	876449	925088	642217	956101	282364	331748	194205	288810	2757.89	124920	62764.4	1085.84	31402.6	15838.3	30577.5	40281.2	172050	59835.3	3433.15	144440	357499	85620.3	915372	975203	720284	1.02566e+06	1.03998e+06	893539	528066	570319	1.52426e+06	823434	649982	259470	303532	543879	65.15	3031.96	2265.72	2029.98	4929.76	4519.83	8350.29	6204.94	2374.97	3172.79	1415.8	353.25	4915.21	5744.52	4259.95	5049.42	38086.9	19766.1	5044.22	17633.5	40543.1	27377.5	12850.1	134598	400949	437667	289367	513950	1.27826e+06	443253	517779	180308	22414.2	332140	535092	292569	44722.7	326890	1.07871e+06	887551	212.75	554.76	6810.53	5437.83	3295.37	1933.17	1725.91	1599.53	2840.53	12651	3008.21	1147.3	3576.24	2152.83	2538.93	2174.17	1437.21	2854.62	1412.76	1371.53	4628.99	420.01	33219.4	22293.7	305686	490553	6661.56	4724.37	3372.76	5637.14	2870.6	2822.55	10102.2	7076.98	1089.71	1002.27	1169.38	2408.25	798.95	8401.62	3046.16	4329.79	446.65	292.83	782.45	1177.33	15008.4	1043.19	1564.09	7810.59	478.09	19579.9	7832.31	16825	9985.78	7112.01	7621.1	46210.9	6714.73	9635.55	77360.8	25912.3	4237.4	32538.1	88.15	1216.91	679.09	2232.26	7763.95	7992.03	2447.84	8388.3	1353.19	5915.7	1618.97	9853.95	6175.86	11777.3	5824.13	11469.9	4909.09	13982.1	16834.9	15516.4	11985.9	12973.2	7649.2	2982.71	619.13	10844.2	989.36	353.48	1686.21	294.13	76669.2	25021.9	313699	108144	15623.6	10840.6	3176.97	3409.72	12427.1	17160.2	10137.9	17483.6	198.8	33488.7	49730.9	29715.1	3469.16	26849.9	1182.35	6134.17	1174.55	418.05	100997	101995	5013.01	104279	6665.71	1032.42	32652	7073.05
K05833	15457.5	16467.9	14445.4	17057	13519.1	10723.6	15583.4	15552.1	6973.5	11215.5	1039.73	3059.41	256.15	831.5	605.38	2169.36	1277.61	1014.21	843.99	78.02	511.09	361.41	577.16	942.38	3240.89	2078.69	2156.18	1869.71	2603.52	3189.83	1540.93	1789.39	67841.6	6130.33	47562.1	65428.5	3023.79	2373.44	463.04	1059.04	49833.5	77890.5	6298.59	47869	6963.18	8816.95	2785.01	2556.53	164.49	5696.6	3904.8	4788.94	77327.3	70802.7	30568.4	4146.03	58946.7	30117	33790.5	70399.4	1498.08	939.38	681.55	448.29	369.23	363.55	499.97	2605.52	1180.53	3438.83	2532.78	1200.46	1370.28	2727.93	750.71	2784.84	847.75	18701.6	3323.06	2971.26	542.79	563.88		K05589	62715.2	103626	168149	11964.7	145834	192500	185623	218169	1906.23	18156	80136.6	39316.8	6887.93	9513.29	9916.23	7454.37	6224.64	4854.07	2786.58	17182.4	4577.84	3846.98	2150.42	2857.96	35471.1	24760.3	25758.7	55942.7	38456.4	30920.2	32207.4	21049.2	273841	190082	183926	144018	6343.91	117132	2711.26	2555.96	133597	183458	139818	251132	17651.2	3998.27	15351.9	7089.03	7869.76	20442.7	10998.8	27172.6	5116.17	2391	135.86	639.8	15051.5	9746.28	8259.96	14246.2	126607	163349	94349.1	136108	4459.37	55315.9	25052.9	548.64	4658.15	3535.27	13010.4	4635.2	9551.74	6089.84	1864.88	2526.07	15361.9	3078.31	4840.67	53594.3	8045.28	11078.8	9379.53	6804.09	9045.84	3086.9	2631.99	1901.45	2160.82		K05834	26869.3	47981.1	19311.6	36070.4	16864.9	29723	15466.6	11404.5	10622.7	7972.58	5752.68	10951.1	386006	210984	404.08	17759.5	982.75	134.24	176.26	2169.14	2666.12	778.94	1360.56	3284.78	7319.54	11838.9	11891.3	10165.5	3137.63	4972.68	2297.94	1807.41	286103	262487	211754	28911.7	5356.25	2283.18	2612.38	3604.79	140109	39313.9	13978.6	367383	18319.1	11032	24374.7	28233.4	8337.16	15254.8	294.81	6744.86	844.22	354.29	4689.69	3528.13	1221.41	666.69	714.9	649.54	331874	368619	995273	586632	289816	110812	135196	250483	692.89	929.29	3225.95	189.31	24370	16511	269495	343823	30475.9	4447.45	33300.9	9304.55	6928.85	3105.17	428.86	210773	72402	69.76	6491.74	17453.1	7370.49		K04756	4880.63	6693.98	3276.33	7103.22	4251.51	3632.88	4839.8	4603.65	1566.54	3663.46	391.08	1149.25	166.67	502.46	339.6	1114.76	649.18	580.42	465.85	47.66	277.43	207.26	344.9	560.88	2715.43	4880.78	4200.82	408.58	5898.27	5044.42	4742.36	6504.89	195.14	1386.69	3309.5	1799.2	552.39	913.95	1055.64	408.49	722.46	437.15	465.26	820.21	239.48	385.9	102.26	208.24	5005.51	7164.71	3097.48	5066.76	3732.12	6083.91	3048.34	2759.61	1345.14	935.17	473.83	1348.9	27132.4	15236.1	239.67	1796.41	664.63	2052.23	709.07	1775.33	561.23	286.09	1193.06	508.93	201.61	413.86	334.32	269.88	251.34	204.32	229.32	192.93	227.65	196.73	194.23	230.91	374.37	674.58	290.98	979.56	533.96	1057.75	276.11	36.74	256.91	22.33	789.3	913.17	4968.79	2002.09	3194.88	3081.04	5262.58	2155.2	295.18	7542.54	509.22	1255.4	1089.58	1822.28	106.43	41.84	12.35	2.54	1335.18	655.07	477.6	722.79	1.63	11.74	48.74	384.82	201.47	193.13	259.56	148.43	618.38	860.83	503.84	476.82	7997.66	889.11	5783.96	8727.69	1479.72	1181.24	206	553.16	4364.66	3091.39	3513.85	8136.42	4798.24	3132.11	2914.59	2248.38	45783.8	29422.1	30956.5	22225.7	887.29	32369.1	305.16	268.72	412.68	687.34	533.11	496.72	200.16	268.08	127.39	122.47	23642.1	24243.9	19242.3	2589.92	661.14	476.77	735.11	805.93	65.49	25.3	89.2	130.18	157.31	169.6	6.94	213.31	142.99	43.21	597.6	377.35	840	683.5	1112.81	1025.63	498.04	499.4	410.21	352	1371.42	544.31	117.69	3806.28	9113.29	14313.1	10683.4	14297.3	1519.59	66661.2	18287.1	37424.7	45934.7	71079.1	5825.2	44747	30711	41414.8	30831.5	57190.8	12718.4	3529.11	1291.96	33185.2	41906.9	24029	30686	39992.5	3282.56	3924.55	1078.99	926.6	47.14	1278.26	1031.6	1369.97	44301.6	42097.1	16340.2	2230.6	31360	14473.8	15929.5	35992.6	901.54	221.74	914.33	566.87	632.25	1630.81	694.12	743	578.76	215.76	13.52	124.47	670.34	979.38	624.36	1275.31	8761.01	16964	9025.21	11898.9	278.82	9033.69	4824.89	67.58	1348.08	662.7	1146.6	1617.12	1520.04	6525.32	51.16	738.62	148.41	54.32	693.02	479.99	121.99	138.35	183.83	152.82	28729.4	26828.5	76063.7	41761.7	49053.3	27020.6	21520.5	29567.7	4.72	364.02	138.99	147.94	63.19	118.04	178.2	237.81	206.69	342.23	92.78	26.4	206.79	865.25	596.26	802.99	1279.35	866.32	162.38	245.04	393.98	1950.97	428.56	2319.11	168.11	297.55	101.62	168.73	217.82	125.18	109.75	40.55	1287.61	29293.9	41513.2	14780.5	3326.79	22366.7	74882.8	72442.3	18.66	31.39	1250.13	752.64	473.85	301.87	298.92	234.03	360.91	2169.26	440.15	171.44	534.93	285.12	378.52	278.92	125.08	230.07	91.47	89.89	385.71	28.27	1283.52	972.67	9885.67	25015	869.56	691.02	498.54	827.21	424.87	419.02	1656.98	1114.17	61.34	65.36	16.95	26.73	73.05	904.55	239.53	377.75	29.32	19.74	45.01	41.42	1512.02	56.99	70.49	376.21	120.72	2547.91	337.09	687.08	525.54	307.46	218.89	2889.78	339.6	670.69	3184.11	1533.85	286.76	2343.26	2.99	69.67	37.65	161.21	455.06	345.14	204.56	481.57	191.18	328.52	112.52	519.72	332	493.94	233.17	697.38	186.56	879.09	819.79	923.35	654.67	1011.65	333.02	109.87	47.52	558.8	61.59	27.21	71.25	39.87	15853	2684.01	20975.5	7158.3	1330.53	704.32	204.62	238.24	735.2	1391.17	839.41	890.58	11.68	6813.81	4943.29	1807.3	137.79	439.49	76.14	494.33	208.06	27.63	2202.94	2833.95	213.53	13372.8	173.54	53.52	752.26	421.74
K05834	35065.2	42545.5	37907.1	50131.8	47114.2	40765.5	66856.9	68743.3	22816.3	31350.7	2648.13	7930.88	376.35	1153.39	862.13	4809.41	2107.65	1415.35	1288.91	115.46	725.48	481.9	771.15	1276.86	3940.82	2910.63	2935.34	2365.65	4731.32	5580.09	2758.5	3227.84	81834.5	7846.59	54844.7	81799.7	4859.57	3679.48	744.25	1481.42	105677	161914	13906.8	101469	16069.8	17231.8	5142.25	5521.56	354.3	13106.2	8853.61	11619.2	130580	138913	62746.8	7835.19	126444	59387.5	64551.6	137092	2833.79	1719.18	1078.1	675.13	1063.14	499.82	766.24	5499.88	3508.66	10108.9	4860.9	3769.01	3437.55	4011.27	1396.61	4671.82	1923.48	50506.2	4179.55	2672.93	611.5	669.23		K05590	475.21	362.53	308.5	20.89	420.59	118.36	41.34	464.33	36.86	146.11	217.75	26.86	6823.2	9118.5	9551.32	7420.93	5943.19	4718.5	2745.12	16960.2	4314.03	3784.35	2121.72	2535.88	36.86	6.72	17.91	99.86	175.83	31.04	444.33	33.88	240.74	156.71	231.78	218.35	3245.79	663.72	1990.97	1942.31	1347.14	1550.42	1217.59	1840.17	10.6	4.63	18.06	5.97	218.96	43.13	78.21	635.8	196.86	3.73	0.6	5.67	7.31	39.25	12.98	107.01	648.64	277.16	368.66	243.29	3966.73	3111.35	458.19	63.28	4489.53	3470.45	12899.5	4431.49	9427	5836.52	1767.24	2348.69	186.59	346.11	683.44	17.01	14.48	19.4	27.31	107.91	118.5	200.14	244.92	22.98	18.84		K05836	61453.5	111942	46505.3	81932.1	45967.6	81313.5	33643	26622.8	31492.7	26007.2	14396.5	27155	486864	259032	532.76	24966.8	1589.61	408.61	335	2791.2	4328.2	1143.42	1882.93	4327.18	12327.8	19748.6	18738.1	17222.9	4909.86	7139.12	3240.9	2949.95	443656	449221	328269	49206.8	9737.88	3453	4449.04	6295.5	173163	48944.2	17300.4	460159	36227.2	17976.9	31988.8	47893.3	96718	52440.6	2089.65	78922.3	179697	43213.3	462369	491160	360720	513632	520390	447395	547302	558455	1.46723e+06	859393	579055	233110	267747	476175	889.39	1110.58	4028	319.03	27313.7	19101.1	292146	429754	26643.9	4241.81	37675.8	13272.8	7520.2	3094.15	596.4	260284	88975	184.61	36264.2	49403.8	25042.9		K04757	235.02	248.6	222.3	326.43	264.47	261.11	347.84	413.66	190.81	174.42	35.08	123.55	77.05	203.31	135.97	232.4	258.94	277.47	221.99	15.5	120.35	89.65	182.7	260.13	1081.33	1785.27	1230.96	117.15	2244.96	2482.23	2267.99	2183.08	51.73	319.66	397.29	330.25	272.57	449.21	498.53	190.19	367.62	229.58	217.76	429.38	125	162.59	46.06	99.8	753.72	2059.23	778.95	1023.98	911.88	1424.6	573.11	448.78	745.54	680.72	294.81	696.77	23389.5	11066.6	118.63	1506.28	404.25	913.36	324.22	816.81	495.25	190.23	425.56	401.11	89.57	1229.42	170.95	159.84	167.94	194.66	234.7	174.79	113.58	106.67	165.41	229.03	191.08	318.44	145.91	435.26	269	491.6	134.27	22.78	131.44	8.54	396.79	419	1141.62	285.02	790.51	482.13	611.76	288.25	36.53	998.46	183.13	426.45	457.35	1186.72	74.09	30.66	12.04	3.65	695.22	309.19	260.01	334.26	0.6	5.6	43.34	361.1	76.4	71.44	88.84	40.41	130.33	167.22	102.85	79.68	2646.29	234.89	1702.13	2380.52	326.11	303.94	39.2	246.83	2471.27	1425.98	1201.7	2065.11	932.26	787.55	757.6	501.93	64739.9	47373.4	39207.3	34158.1	395.1	10905.2	155.14	105.17	616.19	959.76	1060.7	833.01	186.74	280.98	91.1	109.79	27356.1	28849.3	20343	3029.73	561.85	311.3	433.95	547.36	56.28	15	81.62	114.7	117.46	131.59	4.97	110.11	150.77	43.58	635.3	349.41	722.17	326.21	533.25	484.18	139.76	136.98	162.22	191.43	505.27	195.53	39.14	2244.8	3584.84	3736.53	4664.02	7726.67	642.38	17165.8	4994.51	15323.3	3632.43	5346.2	329.98	3074.91	29080.2	38850	29052.6	53613.3	7734.54	2473.07	863.18	31412.8	20270.1	11265.2	14001.4	18075.9	62.99	75.57	21.32	19.54	1.49	69.13	48.25	35.35	1263.74	1172.05	449.54	79.36	1770.96	770.03	850.51	1767.99	3797.62	626.13	2346.79	1632.99	532.56	961.98	390.57	2485.74	795.62	595.14	13.04	171.8	579.08	856.02	349.81	782.87	57358	45838.4	31007.5	58936.1	203.91	15432.9	6637.43	115.9	417.33	243.19	520.13	381.93	285.53	64.12	7.71	334.47	44.28	16.1	160.3	122.22	33.93	28.48	63.06	36.11	19170.8	23624.6	63558.6	27676.5	30078.6	11293.5	16234.8	45582.5	2.47	196.96	83.23	49.65	33.43	60.46	138.33	147.19	118.58	203.28	48.39	18.63	123.4	397.04	299.11	377.29	452.72	434.2	63.91	132.31	70.78	186.62	82.45	260.5	84.72	56.06	24.72	49.21	25.86	20.5	17.94	10.4	1294.11	15599	25062.4	11731.1	1044.78	11438.4	34091.1	25067.4	7.49	35.49	312.55	240.95	177.16	122.54	42.67	95.27	141.37	387.24	206.27	86.09	289.33	160.5	197.81	166.44	79.44	121.94	82.3	107.36	256.55	22.18	3235	2145.98	15236	42498.7	796.91	400.17	276.61	412.34	234.94	214.39	747.53	527.75	27.15	17.12	13.22	19.51	60.76	568.68	189.18	320.81	18.94	19.02	32.07	35.05	339.5	64.95	57.5	863.88	161.67	1195.12	67.03	322.48	88.98	73.2	76	1192.25	260.27	199.14	837.62	698.89	78.53	953.37	5.2	45.91	22.25	108.99	119.27	159.4	74.45	138.44	54.83	127.25	48.02	157.29	112.82	156.21	91.06	195.38	67.4	152.92	179.03	299.01	210.14	375.54	276.59	76.61	12.5	167.32	47.6	17.21	28.5	22.64	1706.64	2731.66	12613.5	4667.41	113.23	133.87	18.15	17.54	163.25	293.4	114.2	242.75	2.21	311.17	851.55	259.22	56.81	57.47	63.92	104.2	370.46	20.36	346.79	429.6	23.11	1569.27	33.37	42.37	143.1	85.52
K05835	52.73	157.41	34.86	1021.58	93.23	225.2	179.24	165.03	37.78	143.88	14.19	30.93	14.54	41.96	28.62	68.24	45.84	54.23	47.5	3.75	27.13	18.89	30.72	49	10.15	9.58	16.75	4.79	29.77	25.06	41.57	23.37	251.54	33.83	206.86	215.57	75.61	63.81	7.18	44.52	14575.5	22426.2	1995.4	14797	113.28	290.64	53.23	35.2	6.88	117.99	226.19	193.78	1885.72	1413.85	698.87	142.85	7705.34	2559.68	2754.05	8660.19	47.71	39.13	37.16	19.02	11.99	23.23	25.63	125.24	17.49	49.46	143.6	18.52	5.08	243.98	23.14	91.75	8.8	3014.88	99.7	161.2	50.68	73.5		K05591	62718.5	103605	168195	11965.7	145796	192283	185581	217503	1898.22	18048	80114	39255.3	6886.19	9506.5	9914.1	7454.31	6221.41	4855.46	2788.64	17189.6	4572.95	3847.26	2150.22	2855.93	35426.4	24616.4	25565.8	55574.5	38596.5	30975.5	32216.1	21131.7	284104	193973	187698	148000	6423.62	117988	2719.8	2563.47	134410	183317	139048	251003	17721.9	4010.32	15388.5	7123.23	7969.66	20489.5	11022.1	27140.8	5139.24	2415.43	136.45	644.97	15098.7	9759.97	8271.07	14289.6	127202	161698	94785.6	136728	4466.24	56143.8	25405.3	529.12	4655.12	3534.17	13000.5	4591.74	9553.91	6087.31	1862.49	2527.41	15764.9	3175.32	4941.37	54341.1	8275.01	11271.7	9610.51	7040.7	9922.75	3151.8	2715.19	1938.08	2285.32		K05837	56335.7	106490	46996.6	80114.1	49031.4	83213	33170.5	25576	26247.5	20559.6	11168	21528.8	452779	253471	466.57	23969	1333.05	169.94	186.84	2610.66	4020.15	1092.23	1762.33	4313.09	7910.74	11574.3	13275.1	10659.8	3367.26	5208.64	2450.49	2040.74	410901	406112	296260	45980.1	9406.02	3313.61	4035.59	5647.89	168864	47904.4	16893.3	451703	18578.9	10413.6	20471.1	25699	9827.45	14898.6	302.2	6681.39	1576.31	625.56	7117.32	5305.38	1694.51	726.72	1047.42	1392.18	436901	447118	1.24386e+06	668938	466566	196367	222165	388464	789.84	1031.44	3711.61	214.84	26319.6	18290.1	278182	412779	21102.3	3534.81	27433.9	9572.29	5943.64	2524.05	426.19	219581	74808.9	76.15	13897.8	20354.1	8237.74		K04758	22600.8	36586.4	21325.4	36707.5	25763.6	22214.8	36694.6	33662.5	7054.42	12111.4	1588.83	4060.32	2607.7	3257.58	2510.54	8003.26	12787.7	12713.2	8126.7	536.16	7733.55	6732.37	9717.93	18753.6	62987.8	102845	168124	11897.4	145604	189803	184112	215414	2055.16	18574.7	80817.6	39438.4	8531.24	11822.8	12551.5	8547.66	8114.47	6222.58	4069.56	19421.6	5096.59	4891.61	2416.99	3380.95	48625.8	106702	42267.7	70343.8	45858.3	75496.7	29843.8	23634.9	23558.1	19018.9	9651.92	19291.7	300154	166572	1230.46	19910.3	9291.38	9410.8	5922.85	14523.7	6863.74	2274.12	5816.07	7062.82	11756.5	17029.4	10704.8	4060.88	2441	2728.71	2154.44	1786.44	1338.9	1365.73	1809.69	3757.55	5102.98	6733.04	1373.72	5450.82	8880.61	7472.79	3039.62	260.84	2487.68	781.51	17162.4	10755.6	78320	26157.1	46231.5	45392.7	71955.7	22755.6	4099.47	92195.6	9923.9	18915.3	17975.9	31714.3	3962.73	3137.58	1384.99	152.51	11607.7	14208	9431.88	10061.2	46.75	1052.87	1369.51	5568.92	7509.68	3625.45	6318.95	3513.28	3541.71	4864.53	2602.11	2769.4	228546	20400.6	163353	206876	19691.5	11926.7	1912.98	11019.3	33059.3	22752.1	23737.4	48432.1	38621.8	31475.8	32104.6	20426	199940	149530	135129	95941.2	6538.43	108356	3075.83	2837.31	5263.15	7765.62	8812.31	7078.23	2598.27	3730.58	1735.45	1538.6	282876	305518	182466	35344.9	7807.4	5148.92	6600.13	7150.24	2146.21	277.39	3212.32	6874.94	1021.15	1166.88	41.71	894.55	15495.5	3166.72	49960.8	32546.2	11268.6	12105.8	17509.5	14189.6	3965.41	4444.41	4998.58	4425.18	17862.4	6617.31	1421.74	43272.6	70023.8	120067	91476.5	154648	17082	415800	108958	295437	208925	329292	25503.8	213646	70147.7	93040.7	71345.8	126009	120906	34432.3	12093.9	323928	209613	119222	161955	206336	15610.5	21991.1	6807.4	8204.12	474.91	17547	9295.46	14709.5	234132	251542	113485	16770.9	277198	149601	138992	318412	18652.7	4362.34	15737.5	8154.63	9063.41	23085.2	13291	28202.1	6581.3	2963.86	160.98	945.45	15750.8	10279	9128.56	15644.9	133833	166152	99035.4	137226	5289.05	63794.5	32591.8	590.48	11745.1	6351.04	10801	14187.1	6988.88	4819.48	217.55	4541.53	1389.47	504.28	5537.73	4012.67	809.14	621.57	1000.54	1330.78	288986	285872	801040	416230	341675	145110	161329	273849	83.39	2260.72	4087.78	2113.09	447.62	472.87	989.59	1581.26	2538.64	2925.36	1489.41	351.1	3277.43	7560.11	5100.63	5508.28	9816.09	5946.95	1152.43	2386.39	2424.04	5574.33	2281.36	11889.8	1512.47	2233.76	823.89	1619.91	2347.67	1012.91	912.95	356.77	11373	176448	299730	164226	27113.6	168826	558685	471522	1896.61	750.44	7100.83	5229.83	4790.25	1773.07	1141.14	1500.16	4216.88	12594.3	5856.7	3955.97	14382.2	5296.07	10465.8	6709.55	2431.13	3666.44	2143.97	1373.38	2987.72	1648.76	20318.8	15344.3	149756	272908	23122	17281.8	7765.07	9245.61	6175.79	4241.61	9503.73	9488.27	12066.5	3868.52	3776.79	2397.49	3491.24	7059.8	4609.69	5449.62	1041.97	209.35	1053.25	1110.01	10184.8	495.51	1784.52	4774.22	179.4	17363.5	3752.93	6698.13	4599.98	3529.29	3462.4	20685.7	3586.47	5144.26	56430.9	10450.8	1288.57	16449.8	20.96	1266	469.22	1416.36	4690.16	4159.87	1385.76	4044.47	603.26	3351.27	840.4	5427.7	3204.76	6364.03	2925.94	5799.83	2532.26	8623.71	11238.7	9281.39	6728.29	7094.77	3604.85	1262.71	274.38	5315.53	519.4	178.02	877.53	165.58	54434.7	4841.9	149921	50652.3	10711.8	3828.84	1447.24	1404.49	4442.9	5541.15	3814.2	4708.04	58.64	7241.44	15109.1	6025.62	765.2	1732.66	314.8	2499.17	414.42	159.13	10266.5	11884.6	1079.48	48435.1	1094.46	193.71	3842.61	2238.91
K05836	72015.2	87011.9	73508.8	91498.6	79706.7	65741.3	107294	105105	32390.9	49662.5	4227.98	12444.3	830.3	2581.95	2051.09	12180.8	4864.58	3141.72	2827.81	261.67	1648.67	1058.04	1729.47	2906.72	14182.7	8968.2	10212.3	7694.96	10921.6	13148.1	6653.76	7810.72	325348	29921.9	230989	308279	15217.8	10928.9	2381.61	4050.81	298866	472438	35959.3	299957	31237.9	38894.5	12469.6	13281.1	883.05	32847.9	19659.8	28122.9	379362	400012	181884	25472.5	419456	225861	213575	492533	5381.48	3330.58	2357.37	1455.95	1728.6	1164.72	1668.03	11781.3	8633.48	17609.2	11170.1	8005.02	8998.86	14208.9	5463.69	14164.5	5897.65	91372.7	19610	10229.3	2782.7	2661.41		K05592	118362	187203	315951	21912.1	261909	356160	341721	390045	3284.78	31272.3	146941	68622.4	7012.63	9642.93	9956.07	7466.78	6194.35	4828.89	2787.8	17176.8	4520.09	3852.81	2149.89	2812.65	40984.1	22736	24716.8	54547.2	55088	44866.1	44957.9	30835.5	131153	84672.8	82405.4	55989.8	5907.11	99618.7	2645.55	2534.7	88120	116395	89075.2	161514	34334.1	9310.36	41326.1	22596.7	16783.7	41275.3	27957.8	63247.9	312790	236156	8724.34	193578	883812	924590	644504	956406	111769	177236	90270.3	114907	4472.46	50415.3	23321.3	585.21	4735.62	3559.21	13038.1	4675.82	9562.22	6060.3	1868.17	2641.77	28446	5255.91	6777.59	74339.7	11315.3	16598	12842.9	8255.71	9637.74	4967.62	7406.73	4833.84	8974.68		K05838	48248.5	93724.1	37261.2	66625.4	40615.7	70684.4	26645.5	20817	27890.1	23411.3	11728.9	21828.1	370451	200323	414.82	19281.5	1256.94	340.65	265.93	2123.89	3723.69	993.26	1544.94	3580.39	9580.66	14274.1	15353.3	13163.1	3628.77	5770.56	2485.16	2269.06	375159	388644	280047	42471.1	8277.4	3013.64	3701.61	5217.28	154245	43833.2	15438.1	414961	22806.9	11210.1	21699.9	30321.2	88023.9	34710.6	1814.27	74118.7	179091	42967.3	459324	488797	360489	512778	519874	446892	344851	371531	1.00558e+06	554407	411405	180592	211544	354079	761.37	999.41	3598.05	213.95	25846.8	18027.3	272937	403859	20035.3	3521.34	28190.5	9556.32	5753.8	2301.56	434.42	221045	75725.5	130.23	21421.7	30099.6	18456.3		K04759	22565.4	36570.2	21305.9	36689.8	25730	22199.1	36678.7	33639.9	7045.33	12098.3	1585.01	4057.76	2607.16	3255.93	2510.4	8004.89	12788.3	12713.9	8128.13	536.16	7733.56	6732.21	9718.06	18750.9	62750.9	102473	167653	11856.1	145157	189293	183182	213172	2037.46	18507.3	80823.7	39257.7	8531.65	11797.1	12531.1	8547.8	8105.97	6214.95	4069.55	19412.6	5083.43	4890.75	2412.59	3372	48676.3	106755	42303.2	70388.6	45889.1	75578.7	29845.2	23647.6	23573	19020.4	9650.6	19299.4	300311	166677	1226.61	19909.3	9288.94	9416.67	5923.28	14526.3	6863.95	2272.35	5805.27	7059.66	12511.5	17801	11249.5	4199.94	2437.3	2753.6	2147.8	1785.4	1338.72	1374.75	1856.63	3837.82	5101.21	6733.93	1376.41	5451.24	8882.4	7475.24	3040.64	260.4	2487.27	781.36	17159.7	10759.2	77248.3	25763.9	45413.2	44302.9	69886.7	22462.3	4018.87	90580.1	9793.34	18683.9	17804	31489.8	3912.9	3123.13	1381.88	151.47	11529.5	14206.5	9413.54	10054.2	46.15	1052.42	1361.55	5527.65	7509.1	3622.95	6318.99	3514	3500.37	4843.77	2585.09	2742.75	228549	20398.7	163358	206858	19590.6	11875.3	1899.52	11008	32744.6	22082.3	23351.6	47771.8	38745.1	31599.8	32254.4	20573	188747	131610	123493	87035.2	6393.06	104522	3052.71	2821.12	5262.97	7765.05	8811.02	7086.33	2597.42	3729.13	1736.77	1539.77	283022	305773	182546	35384.4	7810.59	5146.16	6602.64	7149.35	2230.28	274.3	3347.42	7107.3	1021.56	1166.88	40.69	906.09	16152.2	3321.62	52201.9	34068.9	11266.1	12106.9	17510.8	14191.5	3684.15	4335.37	4865.71	4336.21	17856.7	6613.15	1419.63	43103.7	50847.6	102752	77465.1	141383	16914	400878	105591	293918	209190	329665	25537.4	213945	67885.7	88987.9	68955.8	121989	121024	34468.1	12103.1	324280	208913	118614	160822	205635	15707.9	22134.2	6819.69	8266.86	475.7	17547.4	9295.04	14710.4	234937	252345	113813	16830.2	277198	149613	138999	318418	18590.4	4293.81	15489.3	8062.72	8958.56	22797.3	13129.5	28083.7	6548.17	2912.71	161.1	931.3	15570.1	10154	8928.52	15437	132498	161062	91601.9	134797	5263.11	61523.1	31097.9	571.13	11744.7	6349.74	10803.3	14194.3	6987.99	4820.22	217.55	4542.6	1391.24	504.28	5537.14	4012.09	808.84	621.14	1001.98	1328.87	289119	285950	801351	416400	341825	145166	161417	274036	82.98	2321.37	4226.36	2172.64	447.34	473	987.97	1571.96	2573.77	2945.39	1506.31	350.1	3275.32	7558.61	5097.57	5509.6	9806.04	5938.33	1149.11	2383.63	2422.02	5567.96	2274.62	11875.5	1507.45	2207.79	821.68	1617.96	2338.7	1008.05	910.28	354.13	11329.3	176125	299347	164070	26996.2	167695	554895	468241	1896.19	747.72	7091.25	5226.14	4788.77	1773.28	1141.44	1500.47	4216.32	12589	5855.33	3956.04	14382	5292.1	10465.8	6706.06	2428.68	3654.69	2138.3	1372.72	2987.13	1648.07	20325.7	15357.5	149831	273087	23147	17274.9	7756.56	9241.76	6176.29	4240.35	9507.95	9488.49	12064.6	3867.83	3776.59	2395.64	3487.88	7045.53	4605.02	5446.95	1041.61	209.2	1050.45	1106.57	9951.84	465.05	1711.95	4701.27	177.78	17193.2	3740.12	6696.83	4597.64	3523.44	3464.18	19676.5	3423.55	4725.6	50343.2	10445.5	1291.37	16453.1	20.23	1218.27	428.6	1299.61	4689.69	4138.96	1380.27	4049.28	588.81	3311.88	830.87	5361.59	3183.44	6363.68	2920.44	5805.32	2529.73	8328.76	11053.8	9089.17	6539.81	7088.42	3603.32	1262.73	274.38	5223.47	515.87	175.52	872.6	156.66	54527.8	4662.67	150058	50695.5	10709.3	3827.22	1448.72	1402.62	3302.4	4716.38	3178.34	4102.2	58.64	7226.11	15108	6023.5	727.67	1711.38	309.74	2438.86	412.81	140.34	10119	11664	1057.42	47897.3	1065.54	188.62	3842.31	2205.63
K05837	35913.9	58147.8	35003.7	59180.5	47149.1	41662.9	72551.7	69125.9	16371.8	23592.7	2197.18	5718.75	529.23	1628.98	1264.06	7942.31	2784.45	1952.63	1769.11	156.29	1009.75	643.38	1089.72	1795.49	4553.13	2546.15	3662.92	1919.07	3587.86	5031.95	2639.91	2744.08	163185	14563.3	106003	136479	8349.82	6277.57	1287.03	2296.08	333109	526772	41047.5	341497	16984.1	21879.8	6571.02	7340.42	501.17	19413.5	9821.98	16313.7	238006	258282	118128	16361.8	296277	156333	140660	339432	3737.58	2245.68	1540.48	951.41	1297.8	738.3	1108.09	8918.05	4943.66	10838.1	6476.9	5262.61	4753.75	5897.22	2456.34	6539.13	3058.57	89780.6	13328.4	3259.12	1152.56	1090.22		K05593	0	0.45	0	0.15	0.15	0.31	0	0.15	0.3	0.15	0.31	0.3	0.3	0.22	0.15	0	0	0.46	0	0.31	0.3	0.3	0	0.3	0.5	0.3	0.3	0	0	0	0.15	0	4.33	3.07	3.95	2.17	1.2	10.46	0.15	0	501.78	555.04	407.45	832.08	0	0.15	0	0	0	0.45	0.15	0	0.45	0.44	0	0	0	0	0	0	7.24	18.66	10.89	12.44	0.15	2.25	3.13	0	0	0.46	0.69	0.3	0.15	0.16	0	0	0	0.18	0	0	0	0	0	0	39.8	0.15	0	0	0		K05841	4433.18	5899.36	3380.88	5267.26	3778.38	6564.06	3347.51	2263.44	2936.11	2492.17	1011.2	2211.19	42766.7	24553.9	35.04	2273.41	135.53	24.74	20.43	268.72	277.54	76.48	111.32	261.5	1116.83	1507.01	1746.17	1667.54	521.42	754.51	368.93	299.69	47423.8	42942.1	41855.2	5404.7	1308.95	311.59	570.49	791.94	3570.76	1020.52	352.03	9366.19	2567.41	1206.16	2203.97	2948.92	2452.08	848.23	53.99	1096.23	233.01	107.28	1042.93	1055.77	87.93	169.76	148.36	165.24	62005.1	63059.9	155838	82209.3	59684.6	20522.7	19071.6	39277.7	44.68	60.88	126.93	22.1	1251.05	846.16	5982.06	17104.2	1196.81	177.22	1499.94	896.48	334.44	91.45	38.19	6165.91	2152.29	6.45	1431.58	4171.29	1273.57		K04760	27414	43496.1	26181.6	45709.3	37010.5	37296.1	54828.5	50125.4	13674.4	23618.4	2270.76	7670.8	2562.13	2986.97	2274.15	7067.04	12472.3	12426.4	7864.58	505.34	7578.13	6622.63	9550.48	18447.9	64979.9	105239	171321	12142.3	150062	194255	186772	220192	2108.86	19193.9	82316.3	40265.7	8223.99	11383.1	11970.6	8277.85	7702.93	5955.02	3784.81	18980.1	5035.15	4658.43	2363.19	3401.86	36895.1	82973.9	30553.5	52608.8	33424.5	57551.2	21712.9	16342.1	20255.2	16817.2	8497.96	15670.7	345683	191652	1240.59	20624.1	9048.76	7967.16	5504.57	13697.3	6985.55	2253.35	5338.76	7301.05	11204.5	16390	14016.1	4787.18	4518.88	5294.28	3826.65	4474.31	2081.56	2031.81	2923.45	5103.2	4863.79	6323.47	1201.9	4829.84	8517.54	6758.03	2911.25	242.47	2329.42	767.72	16677.6	10192.7	67832.4	22216.8	39209.4	45222.3	65201	19526.6	3375.9	83494.6	8748.23	16699.5	14787.5	27566.9	4049.29	3157.81	1458.22	164.37	11524.3	13864.2	9211.4	9686.38	46.19	1065.85	1391.15	5430.72	6691.92	3471.76	5872.38	3338.29	3582.27	5222.58	2628.72	2818.89	150984	14332.6	111115	149855	17196.3	10168.6	1539.86	10463.8	39485.8	27542.7	27665.8	59266.2	42180.6	33096.9	34988.1	22105.9	289277	201681	191007	148335	6860.62	125512	3089.68	2856.96	6602.71	9488.86	11279.4	8700.81	2930.61	4673.86	2078.7	1757.09	324990	321132	230956	35470.7	7278.35	5018	6224.39	6731.66	3263.1	246.15	4570.28	10529	1387.95	1704.84	61.34	1202.41	24121	4432.64	72299.3	52556.1	12059.1	11748.5	16969.5	13642.4	4889.41	5255.5	6367.07	5323.56	18620.9	7459.03	1645.23	45451.1	86304.8	122386	107115	169575	15369.7	366259	94803.1	243053	197965	311396	24779.4	201040	140726	193750	147447	265171	152663	43329.8	15227.9	408925	258040	146138	198426	253785	17720.7	23370.7	6637.57	8844.13	521.94	18818.6	10247	16447.4	215442	232283	104971	14450.9	263734	135745	126625	295510	19990.5	4539.76	17052.3	8232.34	9400.27	22633	13015.3	28904	6436.66	3010.85	157.81	927.83	15484.8	10265.8	8983.64	15450.3	142542	179178	101727	146426	5225.43	66788.7	33612.5	652.25	14227	7961.54	16140.9	20549.6	7366.95	13786	248.11	5351.49	1131.42	444.92	5134.49	3792.16	1724.17	598.94	983.34	1255.14	312715	327961	911624	481765	367488	161613	190262	314861	88.32	2115.17	4060.33	2146.65	614.75	484.9	1262.39	1696.34	2618.58	2820.9	1498.07	356.72	3542.96	7066.77	4746.33	5035.76	10968.4	6436.93	1153.6	2227.24	2387.48	7287.28	2009.39	10624.3	1546.99	1982.99	734.52	1545.97	2168.34	974.65	1204.33	323.43	11477.1	165000	270419	157333	25770.3	152892	511308	451603	1894.75	764.59	7397.16	5203.82	4603.33	1674	1314.38	1372.29	4227.73	12514.9	5612.93	3895.05	14119.9	5259.12	10309.8	6690.84	2553.55	3678.28	2277.7	1660.65	3775.92	1657.51	29612.8	21282.8	266316	381807	23540	17029.8	7537.13	8710.73	5911.36	3997.02	8468.38	8742.21	12041.8	3870.93	3779.08	2409.79	3550.5	8481.4	5571.98	6458.99	1089.26	275.23	1098.53	1212.15	8877.08	551.41	1759.95	4977.85	143.88	14934	2976.29	7245.75	4101.34	3365.51	2916.03	20006.4	3765.93	5772.42	57272.1	17805.5	3009.91	22338	26.62	1302.48	462.68	1327.13	4824.91	4224.97	1356.93	4019.64	524	3476.72	946.31	5805.44	3136.05	5417.23	2401.33	5267.76	2084.62	8629.27	12067.4	10193.8	7714.11	8083.58	4983.72	2083.98	323.17	5668.4	532.49	197.01	952.9	144.44	56831.3	9752.43	194479	66167.7	6938.65	2708.37	972.86	1105.11	4406.59	4025.98	2745.19	3693.16	81.87	12835.4	15173	6772.17	834.26	1611.16	308.32	2250.38	242.09	190.1	10040.6	10662.9	956.23	50747.6	1196.65	165.39	4069.21	2546.64
K05838	44462.2	60685.8	44584.1	64261.8	53740.6	45718.3	76245.4	74156.6	20406.5	30063.3	2667.21	7604.45	640.11	1971.95	1515.52	8225.57	3394.3	2471.73	2155.8	200.43	1267.09	812.94	1367.14	2271.15	6653.73	4125.13	5024.45	3397.83	5564.43	6866.33	3638.21	3950.63	152180	14121.4	106656	142179	8880.56	6633.07	1339.64	2687.31	239353	375695	28866.3	240984	20602.4	26470.1	8123.51	9036.94	627.17	23916.3	12992.3	20408	258888	274432	125128	17390.5	316765	166875	152839	368852	3868.44	2480.62	1804.02	1117.55	1279.65	879.52	1261.81	8513.29	5145.5	12207.3	7221	5116.69	5339.68	7187.39	2839.55	7563.1	3219.8	70893.7	12722.2	5840.92	1575.88	1584.7		K05594	963.42	512.68	403.11	31.76	560.5	279.94	220.3	644.42	55.16	388.7	439.2	165.21	6829.93	9142.53	9580.1	7422.88	5976.37	4728.22	2748.21	16976.5	4346.44	3794.57	2123.63	2587.1	300.97	151.22	260.51	226.01	409.79	288.99	1015.12	268.57	3916.48	2627.74	3646.45	1272.17	3380.65	9372.53	2043.29	1982.35	14605.8	18918	14521.9	26653.4	562.09	221.47	542.72	225.06	425.31	212.05	221.85	941.19	234.8	51.75	1.67	20.31	39.33	146.54	33.74	182.41	5892.78	14767.8	5976.71	9119.58	3991.05	5567.79	1886.53	111.16	4504.03	3477.33	12930.5	4516.51	9439.97	5884.49	1778.87	2359.28	1232.24	521.49	1125.5	303.7	80.69	105.18	212.63	231.49	1222.86	235.3	299.92	33.98	75.22		K05844	43890.9	85273.5	42336.2	67008.4	44512	71413.4	26133	21520.9	21972.9	17894.5	9054.05	17179.9	199760	112321	250.97	10338.5	570.42	78.18	96.32	1175.21	1950.3	566.01	848.71	2036.19	3129.61	5032.06	5849.17	4933.18	1595.4	2851.61	1180.7	1098.55	135073	154415	83071.2	18071.1	4518.86	1863.42	1962.03	2769.13	65613.3	18471.6	6653.74	171922	6880.9	3803.17	8279.76	9625.55	2659.33	4164.64	101.69	2417.93	760.8	265.89	3101.69	2009.81	110.79	191.15	342.8	246.69	142011	128821	393545	249034	111090	55965.5	57556.6	103856	306.28	472.66	1713.15	65.48	12432.6	8761.15	156235	192399	14788.1	2749.62	20234.7	4414.51	3067.32	1325	169.65	87626.9	29984.2	24.78	2371.1	4697.72	1785.44		K04761	59695.4	74539.2	61910.8	81299	69383.3	63458.6	99299.9	96423.2	24672.5	41399.8	3657.94	13739	3210.34	4901.19	3546.09	15274	15480.5	14746.3	9559.07	661.71	8761.06	7299.09	10767.9	20670.4	82066.5	124179	190095	13838.4	178302	217590	207235	244351	3037.85	25157.5	98113.6	50080.6	10144	14658.1	15221.3	9584.14	10093.6	7431.9	5228.8	21650.8	5770.71	5868.96	2680.65	4078.12	77448.6	168592	66744.2	112874	72201	116388	48113.9	38585.9	37629.8	30566.3	16275.8	31872.1	510601	277480	2039.79	30294	11379.7	14717.2	7901.58	19786.2	9561.99	3513.15	9267.47	9833.09	16531.3	28679.1	17513.8	6890.27	5650.2	6180.9	4954.68	5376.63	3296.4	3034.74	4358.13	7087.61	6385.97	9216.54	2228.5	8049.69	10250.3	10136.2	3840.08	373.8	3213.23	839.87	19217.2	13217.1	115851	42863.9	78231.5	74640	111497	38387.6	6719.73	140936	17117.8	33624.9	30230.9	54573.8	5336.02	4511.21	1681.65	218.9	16802.5	15908.3	10978.5	12121.5	70.79	1376.7	1998.48	9423.51	12921.9	7293.71	10857.1	6620.68	8258.65	10639.8	5597.74	6096.64	351060	32640.1	253436	327979	27411	17309.5	3062.85	13092.3	58114.4	38737.7	39883	85177.1	57818.4	45175.8	46691.2	30148.8	380995	263739	254298	193032	8917.34	188726	3889.52	3518.94	11025	16548.4	17957.7	14885.7	4958.61	7577.44	3352.37	2991.93	491236	494467	362666	55869.7	11976.7	7356.21	9554.02	10853	3887.28	473.77	5798.31	12326.4	1945.61	2300.65	91.51	1876.84	27111.8	5033.27	80140.6	57979.3	14870.6	14047	20601.7	17158.9	7890.17	9341.23	10743.7	8951.23	32993.3	12299.9	2660.79	83174.7	129550	206525	174962	287958	26372.5	746248	198754	543234	321194	505390	38774	325060	192916	262549	200194	357533	181045	51398.4	18128.3	483597	355462	201129	272209	348340	28598.7	37605.4	12182.1	14953.2	811.75	29911.7	17849.8	26563.8	384110	419161	198857	28803	437773	236940	225160	502207	36752.8	9844.6	42448.1	25299	16442	36399	28407.9	51329.3	314350	238022	8729.9	194247	874098	922193	641023	951834	182939	244630	137910	193285	6221.89	93738.2	46790.9	871.67	27171	14054.9	26681	36303.3	91593.9	38129.3	1916.06	76415.7	179903	43205.4	462207	490872	361492	513823	521187	447944	486823	497950	1.376e+06	781222	525427	229485	256943	447981	112.13	3568	5200.68	3199.15	5006.12	4406.23	8136.58	5982.02	3603.32	4208.69	2069.91	496.29	7194.05	9929.69	6843.88	7571.21	31853.3	15857.1	3677.24	12152.6	24806.5	21331.7	9406.38	83959.5	222149	241246	165457	307986	800556	281067	332404	110577	22062.4	329683	544975	289475	44466.9	315206	990283	804059	1998.82	926.56	9877.99	7361.59	6082.3	2498.86	1931.47	2180.36	5401.11	18114.6	7036.08	4418.11	15834.4	6202.75	11496.2	7587.41	3088.86	4789.45	2656.56	2014.08	4857.44	1840.37	37246.6	26318.4	342281	487322	26019.1	19144	9083.67	11432	7315.52	5329.38	13478.7	12294.5	12752	4425.14	4408.53	3717.19	3816.48	11053.7	6436.77	7750.42	1242.77	346.86	1350.47	1735.45	17781.4	926.23	2590.12	9729.39	392.59	27500.6	10551.5	19807	11914.8	9327.5	10021.6	43051.6	6173.13	9581.53	77404.2	27777.5	5244.28	36634.7	38.9	2017.01	793.53	2740.3	8339.95	7878.96	2601.67	7943.88	1207.3	6560.97	1504.34	10094.2	6133.16	15492	7580.41	14061.9	7053.61	13255.7	16152.9	14044.7	11421.3	13131.5	7454.39	2946.06	568.54	10710.3	907.62	351.49	1590.35	285.11	91850.6	15552.1	251105	86045.5	22980.9	8719.74	3564.64	3375.22	9354.94	12061.8	7176.27	12646.9	175.84	26460.1	38074.8	21485.2	2423.28	14868.3	857.56	5050.01	597.27	324.17	69739.4	64802	3464.88	90719.7	4299.58	809.32	22826.5	5590.6
K05841	1546.36	1125.92	993.37	1542.37	1250.95	1021.71	1844.05	1853.69	564.65	632.35	65.3	235.15	21.54	66.02	50.17	176.41	88.76	83.49	63.32	7.73	44.57	32.02	46.91	69.79	108.78	81.65	95.78	58.5	247.43	225.33	141.01	111.19	1611.97	130.45	891.95	892.18	252.36	165.63	20.96	72.24	2415.22	3980.77	322.05	2336.33	650.43	719.07	233.21	265.21	22	626.06	595.82	560.99	2996.79	2659.59	1150.32	179.77	4243.03	2208.08	2695.13	5279.26	58.82	53.1	54.8	30.96	12.68	31.05	35.46	100.48	129.62	158.43	154.79	123.66	121.63	667.36	107.48	497.37	92.98	1311.74	382.33	450.85	106.17	85.33		K05595	85874.9	131052	193477	14349.5	186818	225954	215096	257662	2987.11	25497.3	102704	51848.4	20739.5	28363.4	29386.2	22344.9	18357.9	14420.5	8334.15	51345.4	13433.7	11477.7	6427.32	8157.43	68199.3	50126.4	51844.4	115371	60209.6	48235.4	51343.7	32671	572904	412994	390115	313122	16092.4	237352	7402.92	7123.59	267505	368017	277250	498247	40354.9	10434.6	50296.8	29757.5	15280.5	34527.3	29651.8	57472.7	398053	253896	10020.1	241705	983335	922707	760753	1.02219e+06	236246	288042	173377	250949	12889.2	111221	50030.1	1050.97	13744.6	10544.2	38928.6	13681.7	28556	17988.6	5492.82	7446.49	36669.3	6305.55	10479.2	82711.3	14232.1	16579.1	15130	11707.4	21920.1	9414.88	12093.2	7487.27	12868.6		K05845	28557.7	41026.7	20130	37412.1	17267.2	33186.2	16504.9	12955.9	12305.7	10416.3	6596.27	13233.5	284702	153307	338.06	14704.2	1064.36	524.59	365.15	1839.02	2225.45	595.75	997.47	2489.32	8399.36	14250.4	12438.1	11907.4	3138	4194.85	2206.42	1937.13	309147	346081	198389	37091.8	6146.83	2115.84	2888.95	4111.36	121637	34310.2	12084.5	323690	25306	11855.1	23491.5	30131	167733	66523	3344.09	141827	356266	85214.6	910377	971729	718203	1.02499e+06	1.03866e+06	892168	357000	360499	963316	526809	414077	157512	175456	321829	594.42	673.54	2419.89	222.67	14810.5	10386.5	141493	247629	16288.9	2037.61	20482	9837.15	5617.31	2083.63	575.58	185566	64083.8	178.99	32659	44044.7	27240.9		K04762	48133	62762.9	48231.8	67071.4	57689.2	53827.8	81271.2	77103.9	22198.6	35955.9	3307.22	10967.9	3087.6	4553.74	3234.79	11509.7	14549.4	14324.1	9136.52	627.53	8575.22	7205.14	10559.2	20295.7	79189.8	118345	183489	13329.9	172359	211322	200189	235443	2838.11	23372.8	93277.3	46576.9	9797.07	14078	14596.2	9318.8	9628.41	7135.02	4949.33	21168	5631.23	5612.79	2622.98	3900.78	64863.9	138149	54493.5	92616.2	59129.8	97095.2	39674.5	31344.4	33653	27656.4	14418.5	28204.8	458645	252028	1854.57	27648.3	10883.5	13384.8	7430.6	18505.8	8929	3194.18	8270.22	9116.78	16231	27369	17439.8	6822.27	5533.52	6193.53	4986.88	5363.04	3136.46	2878.78	4359.52	7140.56	6176.71	8812.05	2059.51	7516.96	9897.33	9480.15	3638.31	346.89	3043.17	827.93	18708.3	12621.4	99677.6	36220.3	63844.8	63971.3	95358.8	32190.9	5508.26	122179	14509.2	28481	25429.4	46109	4947.22	4347	1604.35	201.27	15120.1	15492.1	10540.2	11579.4	66.14	1363.32	1812.41	7694	11756.9	6546.42	9541.91	6076.44	7229.72	9328.75	4797.56	5218.97	306827	28175.2	218701	285854	23109.2	14565.5	2441.91	12312	53686.9	35682.5	36080.6	79008.4	50206.2	39075.4	41332.2	26367.5	368691	257249	245544	189051	8411.05	170687	3702.27	3379.74	10955.9	16358.9	17866.8	14719.6	4717.11	7196.02	3198.24	2852.13	471714	477176	351555	53117.2	11015.6	6870.17	8910.18	10058.3	3858.42	420.63	5744.59	12286.4	1898.86	2236.69	85.52	1739.1	27062	5019.14	80228.7	57835.9	14819.6	13693.1	19940	16548.4	7374.42	8011.4	9619.79	8011.68	28155.3	10210.9	2277.98	69097.6	117755	177639	153660	247296	22063.4	597501	157061	403752	250266	393420	31023.5	252829	174418	239108	181288	326845	173486	49279.3	17373.9	464489	312405	174868	238130	304362	25042.8	33098.6	10207.8	12747.6	725.75	26319.9	15773.8	23832.8	298820	319505	149112	21152.1	345317	182561	174668	393907	35065.4	9271.62	40829.9	24108.5	15502.4	33424	26687.5	50172	313756	237755	8711.06	194131	873273	921120	640308	950688	175750	228821	129393	180749	5967.15	85500.2	42657.1	811.56	26207	13344.1	25442.4	34826.4	91005.1	37740.3	1889.02	75957.8	179724	43159.9	461567	490554	361368	513675	520997	447799	450094	466155	1.27384e+06	709907	497478	212234	240693	420213	107.22	3322.48	5065.66	2996.01	4953.81	4293.31	7977.13	5682.09	3357.83	3922.77	1946.68	472.09	7081.41	9428.05	6439.83	7087	26992.5	14073.7	3395.62	11482.8	24306.3	20153.5	8838.71	81889.2	221787	240526	165198	307537	800179	280851	332255	110511	17742.2	261067	417531	235331	37883.7	251265	812785	671862	1973.59	895.92	9002.69	6777.66	5716.11	2311.24	1653.91	1973.8	5089.4	15638.6	6719.25	4311.2	15491.8	6023.26	11250.4	7397.32	2932.01	4529.86	2532.83	1864	4505.28	1775.65	33172.9	23876.7	287680	441087	25660.8	18777.1	8807.5	10929.7	7049.83	5077.76	12535.5	11586.3	12557.4	4288.07	4383.94	3677.05	3741.03	9863.74	5935.05	7076.73	1189.53	318.6	1261.57	1649.96	14662.3	831.45	2238.54	9188.83	369.93	22146.1	6536.35	13951.8	8586.18	6385.44	6473.58	35829.5	5662.18	8427.82	67786.8	24505	3990.17	32874.7	36	1718.54	669.49	2223.22	6278.93	6453.95	1934.04	6463.3	1002.2	5440.21	1371.78	8832.73	5245.62	10998.4	5004.2	10462.2	4482.88	11195.8	14075	12281.2	9482.51	12368.3	7104.09	2752.96	529.88	9037.5	782.58	295.08	1376.45	259.12	76936.1	14953.5	245701	84290.4	15614.9	6693.57	2345.65	2414.44	8731.2	11161.2	6622.17	11867.1	161.84	24254.1	34935.5	20020.1	2292.68	14484.3	787.57	4404.92	604.43	293.18	67117.8	61291.7	3255	81872.9	4026.38	788.47	21957.4	5006.94
K05844	17550.4	29308.9	17578.9	30204.4	26735.4	24072.8	42947.1	41167.7	10544.3	13419.7	1226.9	3127.91	139.08	369.78	304.54	2380.18	776.14	495.42	482.87	44.44	245.01	151.82	257.3	435.01	1576.24	896.65	1128.06	682.23	1569.19	1979.7	1001.62	1063.97	23532.8	2071.9	12190.6	19869.2	1915.12	1388.14	270.38	501.52	141786	223942	17553.5	145266	5091.97	5189.95	1580.39	1783.32	128.88	5124.42	3277.81	4427.6	36751.4	42214.4	21302.1	2585.93	52859.7	23566.3	24526.4	55129.9	1018.01	600.73	373.93	226.47	429.52	171.42	260.94	2563.37	1598.47	4820.28	2693.81	2184.75	1728.8	1798.53	588.44	2031.92	959.43	38247.8	4714.04	498.71	165.18	180.48		K05596	75139.2	116859	180209	13222.6	168252	210721	200047	234602	2341.76	20946.5	89025.5	45263.2	6913.01	9664.73	10025.6	7470.5	6329.61	4914.14	2806.9	17305.4	4645.01	3867.25	2158.03	2921.02	52465.9	35423.7	36516	84912.6	46260.5	37072.5	39489.7	25515.2	438507	289224	287602	232716	7686.48	172993	3011.31	2849.27	203992	283866	215776	389552	21964.5	4826.56	20390.2	8886.14	10864.4	23433	13852.5	34552.2	6404.63	3090.99	161.6	884.86	16957.3	12179.8	9059.14	17581.3	155825	198006	113987	162733	4635.49	74124.2	33641.8	657.38	4699.2	3560.3	13059.9	4650.3	9612.73	6192.38	1900.57	2593.26	23274.2	4090.87	6645.88	64930.1	9935.01	12918.6	11451.1	8418.86	15384.4	3769.35	3519.43	2726.81	3042.3		K05846	30776.9	44093.2	22021.4	40522.2	18284.3	35345.7	17783.3	14004.6	13830.4	11783.7	7492.35	15200.2	354176	191854	442.15	17464.7	1299.56	722.15	506.18	2320.41	2594.55	686.62	1197.33	3009.83	9029.48	15506.8	14407.2	13101.7	3637.24	5140.39	2590.66	2225.58	312077	342370	207924	37383.8	6801.27	2542.11	3289.94	4691.1	147852	41654.9	14745.3	391297	30104.3	13885	30142.8	36196.5	246344	90768	4848.39	209367	533725	127581	1.36296e+06	1.45545e+06	1.07683e+06	1.53683e+06	1.5574e+06	1.33742e+06	391507	401768	1.0848e+06	597927	440952	170406	186909	343249	716.45	865.99	3089.96	243.1	19051.8	13268	190799	308461	24967.6	3164.59	29830.5	11287.8	7182.93	2830.1	592.96	246305	85547.3	224.66	39498.4	51929.7	33878.2		K04763	54039.1	72531.9	53959.2	77899	64981.1	61065.7	91696.1	86849.8	25815.4	40139.7	3818.53	12657.8	3621.34	6016.41	4168.53	14278.3	16464.9	16114.5	10581.1	755.21	9473.41	7792.38	11664.9	21945.8	81454	121414	185591	13567.7	176989	214373	202269	238737	3119.45	24948.5	95762.3	48000.4	11555.2	16742.6	17707	10548.9	11805.6	8533.79	6331.76	23665	6322.51	6748.41	2921.24	4541.48	84909.7	181941	74529.5	123115	84140.5	144038	52571.6	40670.9	52208.5	42601.1	20127.2	41618.2	591888	333292	2549.75	37034.6	13175.5	19570.9	9605.38	23950.2	11829.7	4382.27	11972.6	11764.9	36271.2	61134	33376	12218.1	7006.4	8364.25	6131.92	6491.65	4025.82	4190.21	6120.86	10161	7347.57	11075	2979.53	10413.8	11521.7	12645	4474.27	469.07	3858.4	888.35	21078.3	15363.6	134473	44587.8	79552.3	76058.7	113970	39748.2	6629.91	149305	19493.2	38315.8	33759.1	63358.7	5326.23	4510.89	1666.96	218.04	19157.3	17478.6	12050.7	13718.8	72.18	1421.24	2083.45	9293.75	13746.2	7784.2	11120.9	7044	8491.96	11046.5	5822.61	6090.48	360646	32721.4	255416	336591	26133.6	17282.2	2855.74	13867.7	57037.8	38912.3	38189.7	84748.5	53787.3	41758.2	43283.8	27952.3	392964	277965	262515	204287	9200.16	183969	4167.16	3727.71	13840.2	20507.3	22272.2	19211.4	5912.89	9018.1	4015.16	3637.91	644075	679964	440687	77185.6	14910.2	8918.1	11737.9	13389	7141.14	505.24	10752.8	23601.7	2593.24	2961.4	112.73	2545.26	53106.3	10289.3	162540	110629	18443.5	15696.1	23470.6	19701.1	8478.77	8897.12	10941.8	9569.87	34929.6	12402.4	2757.98	87224.1	137800	204650	186435	310056	27138.7	751720	197414	525993	382852	601214	46375.2	385226	211650	284240	212210	384274	254452	72740.7	25707.7	703234	442799	249535	336925	431193	38861.5	52343.2	15744	19606.5	1085.02	39819.1	21854	35649.4	477503	502825	230157	33054.6	535108	282867	263627	619264	39727.9	10345.9	44228.9	26165.4	16715.6	35511.4	26951.4	51115	315950	238787	8748.89	194615	873980	921946	640993	952025	214867	274346	152464	215324	6674.63	95442.3	47391.8	884.06	30354.4	15479.9	29541.4	39449	93644.9	38706.4	1958.35	78110.9	180235	43334.1	463327	491924	361649	513911	521484	448116	562809	589610	1.62573e+06	874880	668126	283277	335878	618912	234.34	6456.69	11839.1	6091.64	5466.32	4678.97	8737.82	6637.54	4942.02	6269.25	3092.75	760.83	7749.72	11991.4	8258.14	9450.35	29798	16489.3	3885.27	12410.8	25193	21781	9597.14	85252.6	222416	241240	165576	308230	800891	281228	332504	110617	23634.8	340993	556567	313499	45887.2	313627	1.02687e+06	838242	2027.8	1038.4	11457.4	8566.15	7037.71	3106.88	2277.33	2628.01	6130.89	20203.5	7937.53	4794.35	17091.7	6855.57	12285	8219.79	3368.25	5219.31	2908.38	2283.02	6217	1874.6	44967.7	32409.7	383538	638757	30370.6	21081.7	10440.8	13412.8	8353.55	6364.48	17324.8	14974.8	12784.5	4541.21	4440.86	3753.3	3979.66	12840.5	6813.88	8300.92	1279.57	394.52	1387.75	1801.71	18417.7	1124.25	2703.54	13364	545.75	32728.1	7255.69	17385.9	9948.79	7373.85	7433.59	39747.2	6384.46	9364.2	73613.6	29169.8	4668.94	40729.3	92.03	1996.33	804.05	2763.36	7321.74	7502.75	2356.06	7556.59	1168.85	6284.12	1702.76	10472.5	6002.36	12661.3	5671.41	12266.4	5036.16	12194.7	14915	13208.3	10451.7	15822.7	8348.65	3226.5	614.3	10420.6	1038.81	412.04	1588.49	361.28	113963	20054.4	356537	122820	21629.8	8988.11	2925.71	3142.7	9665.79	12579	7568.55	13111	177.41	26399.7	39403.4	22072.1	2632.83	15085	984.54	5094.47	1043.82	502.07	70192.4	64325.4	3492.39	93655.6	4295.35	1022.49	22988.9	5763.02
K05845	71235.1	77542.8	73137.2	86552.8	76090.3	61747	95707.3	94716.6	34765	53832.4	4587.44	13845.2	1156.57	3648.42	2752.32	11603.9	5915.25	4460.98	3772.72	366.25	2270.49	1518.31	2485.63	4131.14	12252.5	8389.88	8952.23	6945.4	11204	13348.2	6658.67	7735.33	280576	26191.2	199144	265561	14506.6	10957.5	2174.25	4721.47	219618	339231	27161.6	212304	34206	42870.3	13243.5	13996.1	900.67	32568.8	20551.9	28500.1	386241	394514	174614	24223.6	403126	211284	205339	474332	6254.29	4228.42	3146.47	1977.47	1877.9	1584.65	2219.18	12306.3	7179.71	16056.9	9723.25	6543.91	7703.72	12452.5	4166.38	12463.9	4518.98	88601.4	14632.5	10682.3	2468.83	2564.68		K05597	62371.9	103225	165916	11883.6	143111	191126	182376	212587	1699.76	16761.9	76639.1	36302.5	62.63	338.59	323.61	33.12	254.18	129.06	39.09	185.7	195.05	50.83	26.23	249.76	34853.7	27885.9	27273.2	58369.6	36688.6	29019.4	29051.6	20061.4	247928	194828	169044	137892	2604.09	99857.5	596.8	530.08	156352	219755	166249	301466	17373.4	3719.16	14498.3	6246.84	7369.52	19257.1	9643.85	26536.2	4788.43	2372.83	128.51	620.91	15142.6	9926.59	8102.21	14728.9	131399	157213	84795.5	130824	462.66	49284.2	23858.5	460.98	175.57	67.75	132.03	220.74	142.73	297.93	106.25	183.95	13552.5	2471.91	3623.79	41446.8	7095.25	10257.5	8733.29	5835.78	11474.2	1854.36	2574.42	1783.58	2647.21		K05847	14727.4	20554.3	10422.5	19290.8	8645.8	16878.6	8599.8	7003.13	6546.94	5509.38	3531.07	7228.66	134538	74220.8	173.26	6498.73	436.77	245.77	175.38	869.66	869.36	252.74	431.47	1087.88	4400.62	7523.78	6953.07	6425.26	1768.71	2476.33	1249.04	1101.65	129002	143899	97853.9	15372.3	3086.37	1128.83	1518.92	2126.97	52589.6	14760.8	5244.21	135563	12072.1	5603.71	12245.3	15299.7	83433.8	34461	1671.34	71004.8	178072	42569.2	455015	485652	358936	512444	519257	445833	128000	137716	357571	216742	141400	55816.5	55170.3	105819	263.13	329.04	1215.3	86	6478.13	4566.35	65147.5	105761	11994.7	1544.15	14643.5	5145.58	3365.26	1287.85	279.12	94966.2	33105.3	85.47	16376.4	22595.8	14230.4		K04764	52785.6	67831.7	54155.6	72857.2	62710.5	57754.5	89311.2	85793.1	22893.5	38110.8	3374.52	11255.2	3032.13	4365.46	3155.8	12806.9	14620.7	14110.6	9027.1	611.07	8474.75	7119.33	10417.1	20094.7	79236.5	118616	183624	13339.4	172848	211852	200512	236083	2825.86	23358.8	93803.8	46834.3	9562.26	13718.2	14189	9160.4	9316.17	6917.97	4761.13	20783.9	5536.56	5460.04	2578.55	3849.46	56668	123717	45078.1	77923.2	51116.5	84820.2	33781	26259.1	34464.6	29058.8	14140.3	27463.3	450914	246157	1764.33	26809	10654.8	12603.3	7179.28	17790.7	8733.04	3063.32	7987.29	8892.53	16260.3	27421.8	17275.5	6692.02	5383.97	6021.36	4798.2	5198.23	3058.33	2815.41	4203.2	6896.61	6015.81	8556.35	1940.64	7108.24	9682.66	9040.27	3536.23	333.15	2924.97	819.39	18422.5	12294.8	90788.7	33335.6	55228.7	59415.7	88933.1	28844.2	4783.42	116341	14439.9	29019.4	26241.6	47666.2	4975.28	4359.5	1604.08	201.25	14798.7	15243.8	10376.4	11358.3	66.89	1360.51	1866.88	8192.28	11538.1	6494.28	9616.04	5974.24	7187.53	9379.22	4847	5350.49	257224	24410.4	190749	251685	23761.4	14606.6	2482.2	12154	53532.3	36231.6	36296.5	80857	50247	39381.8	41473.7	26362.9	351568	249699	235857	181634	8134.24	164355	3606.17	3306.25	10708.9	15736.2	16973.2	14488.4	4742.89	7319.1	3204.29	2839.45	427168	432004	314350	47454.3	10230.6	6398.08	8464.33	9402.21	3793.74	377.42	5661.15	12156.6	1780.35	2110.52	81.43	1641.73	26921.4	4986.89	79610.1	57576	14085.2	13393.2	19466.4	16122.5	7423.91	8163.8	9879.01	8083.98	29859.4	10842.3	2388.29	73324.9	116134	171451	153592	245504	23138.5	640569	169218	442884	268845	423697	32186.3	271888	160305	221544	168000	301646	170433	48367.7	17050.8	455829	311097	175544	239472	306394	26155.7	33639.9	10302.4	12910.2	760.53	27983.4	16584.2	24971.2	329637	358098	165689	23625	384172	206463	195334	440019	35010.9	9274	40778.4	24158.9	15398.9	33525	26816.9	50096.6	313589	237696	8704.58	194094	873230	921093	640265	950574	173900	225172	128309	178536	5887.08	83522.5	42008.5	795.39	26861	13322.9	25474	35345.6	91818.3	37735.7	1904.48	76316.1	179686	43163.5	461339	490737	361371	513690	521012	447840	437496	461007	1.24316e+06	694318	503638	213324	245285	425501	107.96	3215.93	5036.61	2992.64	4940.33	4273.68	7883.99	5639.43	3293.43	3804.59	1918.35	464.37	6993.38	9073.61	6210.86	6778.27	27775.5	14247.2	3465.64	11697.1	24620.8	20727.4	9101.79	83236.5	221915	240678	165264	307659	800296	280925	332320	110529	19499.3	287685	471406	257321	39063.9	273338	865498	708862	1969.32	856.13	9035.2	6689.11	5578.94	2236.37	1720.71	1925.04	4994.74	16259	6578.61	4251.26	15293.8	5902.9	11128.7	7308.55	2898.9	4484.9	2531.84	1840.79	4498.94	1787.95	32090.7	23250.6	286795	430647	25105.6	18476.5	8582.56	10522.6	6862.7	4884.2	11866	11165.2	12606.7	4315.17	4376.09	3674.86	3713.74	9894.51	5937.83	7045.95	1187.7	309.63	1273.45	1655.9	14521.1	812.79	2258.3	8596.13	254.77	22286.3	8150.64	16081	9651.87	7497.02	7952.43	37736	5612.99	8708.47	69327.5	24358.5	4010.53	33048.2	34.77	1726.12	640.28	2098.78	6415.48	6277.56	2010.52	6138.9	996.88	5430.16	1242.48	8752.03	5117.24	12483.3	6081.23	11609.1	5473.75	10460.7	13656.5	11868.2	8929.23	12798.8	6881.14	2731.59	521.83	8969.14	753.99	275.82	1351.28	238.03	76615.8	13138.5	239821	81937.8	18218.9	7578.39	2890.98	2815.27	8843.04	11395	6720.5	11977.8	161.41	24382.1	35221.5	20186.2	2271.53	14537.3	761.37	4523.27	367.38	291.66	67463.6	61554.6	3255.14	82841.4	4053.4	780.82	22108	5043.57
K05846	82948.8	92623.4	86821.1	104965	94343.7	78102.7	123334	123359	43295.9	64498.2	5516.01	16648.1	1366.14	4328.92	3229.94	13494.5	6930.07	5313.3	4510.87	430.31	2685.33	1800.64	2965.86	4904.15	14445.1	9898.4	10562.7	8241.65	13167.2	15465.5	7967.68	9094.52	333792	31223.2	235585	317296	16746.7	12728.1	2529.83	5555.32	257611	396761	31866.3	247762	38707.9	47100.4	14499.1	15450.6	1010.85	37048	23252.9	32549.4	415629	430443	191746	26263	441891	229010	223700	514354	7343.2	5023.02	3706.85	2326.38	2302.13	1859.97	2608.54	14469.7	8464.17	20359.9	11377	7994.6	8916.7	13600.7	4744.34	14063.4	5305.69	108113	15884.3	10960.8	2533.73	2633.27		K05599	706.96	786.68	467.09	49.02	1484.47	800.78	535.95	481.36	59.79	536.84	941.99	593.66	7.84	34.02	42.41	2.27	38.88	9.85	3.78	17.23	50.17	17.92	4.02	76.99	379.49	110.8	227.1	368.63	279.41	332.43	799.45	286.6	4809.89	2611.48	4345.88	1805.18	132.02	9000.39	51.72	38.56	13568.3	17776.9	13676.8	25375.4	1591.83	330.7	852.03	389.95	842.62	408.15	373.9	1325.91	120.4	96.51	2.59	28.74	153.73	272.53	75.72	342.32	8746.25	16871.4	8496.81	13940	37.67	3977.69	2385.43	49.38	13.04	10.4	27.32	56.32	26.53	69.94	17.79	16.71	2055.19	301.93	579.97	557.93	128.06	176.38	376.48	334.61	1079.85	96.35	83.7	45.16	69		K05851	3115.17	3840.24	2206.53	3524.9	1199.42	2365.05	1363.91	1233.44	1309.76	1112.15	668.42	1449.44	93220.6	49732.6	104.32	3480.84	175.99	18.22	37.03	508.05	496.1	183.32	272.13	707.56	718.73	1374.93	1438.36	1357.83	458.89	895.13	360.45	268.91	21888.3	18634.2	11929	2378.56	844.09	494.01	465.08	625.28	30058.4	8307.15	3025.23	75906.3	2165.78	1432.95	4702.45	3555.01	754.71	3439.3	37.84	936.24	37.01	12.61	400.38	253.54	15.17	41.35	92.19	63.73	36878.1	42725.3	129222	78968.3	29359	14720.6	14744.5	23637.7	152.7	302.65	919.71	26.52	8934.76	5844.27	116340	111793	10013.4	2109.65	10282.6	1731.83	1512.25	830.31	58.62	41838.9	14450.5	10.58	323.2	1038.75	341.89		K04765	37629.4	48267.6	39363.4	51288.4	48132.8	45392.1	70999.6	67406.1	18934.7	29704.5	2634.48	9123.92	2603.44	3310.41	2393.12	8175.84	12762	12836.2	7947.9	512.92	7832.58	6718.07	9638.42	18924.8	18310.8	17642.6	17116.5	1604.04	31617.8	23580.9	18782	22035.5	941.84	5737	14276.5	9104.25	8302.25	11646.9	11898.1	8342.96	7632.78	5739.86	3775.58	18906	4923.68	4644.46	2358.9	3210.48	36967	80269.5	31072.9	50338.8	33175.3	57294.1	21219.5	17225.7	24389.2	21049.2	9838.78	19343.1	249901	135206	1126.61	15312.9	8800	8407.75	5647.01	13433.9	5971.32	2053.65	4747.49	6168.19	15616.4	26652.6	12465.3	5184.59	2389.43	3068.38	2742.92	1942.37	1712.47	1619.97	2701.29	4911.3	5271.93	7174.82	1372.16	5160.87	8583.13	6870.37	2912.42	227.23	2319.11	773.36	16699.7	10414.3	59580.1	18795.8	30165.1	24599.7	39292.2	15331	2346.7	55794.9	9288.85	18800.6	16037.6	27635.9	4284.57	4052.66	1503.33	171.42	10809.3	13828.4	9181.62	9688.25	56.57	1290.78	1492.2	5397.16	6031.71	3805.81	4563.14	3163.44	4742.29	5669.05	2903.58	3214.95	110648	10834.4	77707.8	103234	18179.8	10264.2	1570.97	10474.3	17343.5	9875.07	10267.8	24150.7	10422.2	8083.72	10095.2	5597.46	87033	58769.8	58284.9	40602.4	4956.88	59805	2674.45	2545.68	5972.73	9273.14	9712.86	9015.3	2783.27	4276.94	1844.64	1710.48	182684	203366	129785	22264.7	5691.06	4403.68	5717.81	5857.7	2197.89	177.07	3632.54	7325.08	556.52	556.84	29.45	704.94	16300.1	3294.1	50491.7	32472	10041	11994.4	16928.2	13905.9	3444.85	3623.04	4991.68	4296.89	14532.8	5567.02	1200.78	39098.2	36728.7	52671.6	57752.6	102678	14591.8	323861	84373.8	223580	178682	283346	21734.3	182779	66686.6	90654.8	69179.2	125301	77024.1	21717.8	7755.55	201729	163609	90571.2	125113	159601	13894.5	16819.2	5304.26	7137.18	351.25	12718.4	8860.04	12465.4	128078	137369	69478.5	9918.61	132528	68947.6	70210.5	153072	19222.2	5605.99	26503.3	17381.8	7584.63	12325.8	14909.8	23893.3	308257	235381	8569.49	193381	858431	911790	631718	936268	56067.3	83654.9	44322	60593	4798.78	29586.7	13879.7	305.41	16750.3	7649.53	15347.9	21568.8	85877.5	27676	1725.97	72580.6	178888	42836.6	457908	487930	359709	513242	520262	446737	196406	204057	544045	345160	199591	90023.2	91214.3	174379	83.79	2204.7	4437.23	2371.85	4540.58	3863.98	6977.43	4302.18	2433.15	2614.16	1349.3	345.57	6171.63	7214.97	4779.46	5116.18	20010.3	8793.86	2458.58	9764.44	22654.3	15244.5	7485.41	74759.2	220665	238895	164662	306397	798378	280082	331203	110240	8888.91	125817	187079	111194	17999.9	124722	392443	295229	1908.82	644.26	6138.91	4521.06	4312.53	1519.67	935.86	1344.03	3904.01	10299.4	5509.77	3876.03	14139.3	5196.61	10315.3	6582.04	2366.63	3385.36	1872.07	1293.65	2710.09	1613.86	19113.5	14605.6	181459	229740	23384.8	16976.2	7520.91	8685.93	5920	3945.04	8581.68	8832.69	12283.2	4010.42	4317.32	3560.59	3422.7	6914.28	4958.09	5407.11	993.28	201.9	867.76	1400.42	10252.1	377.23	1531.68	6215.78	143.63	13871.5	4951.48	10570.5	6657.53	4945.99	5031.74	20857.5	2841.43	4275.51	14321.6	18416	3296.14	25275.3	14.16	1247.53	364.1	1383.61	2353.78	2722.21	873.28	2663.47	496.96	3097.78	511.55	4217.11	2538.74	7107.64	3247.82	6636.12	3154.81	2897.63	2449.25	2812.44	2470.34	7609.61	4186.88	1722.82	309.4	4305.73	319.79	117.13	558.51	142.07	50841.6	6763.57	119032	41000.7	10880.6	4428.05	1652.15	1532.35	4795.04	8030.16	4259.58	8583.69	109.66	14028.3	24386.2	15172.7	1597.37	13193.9	517.63	2663.61	178.9	121.68	58806.5	52942	2429.57	40427.3	2976.85	630.31	18430.2	2629.63
K05847	41034.2	43160	44278.1	49486.8	47287.2	39271.9	63217.5	63880.3	21536.7	31413.8	2622.53	8094.56	639.49	2042.17	1520.3	6592.84	3324.75	2497.24	2118.64	205.74	1239.07	836.96	1385.56	2291.79	7205.16	4821.67	5178.76	4063.2	6556.97	7423.89	3830.75	4408.11	162865	15040.8	114061	152047	8511.78	6212.37	1233.93	2679.84	117497	181530	14461.2	113577	15600.3	17620.7	5698.17	6069.2	385.68	13954.3	9909.87	12490.4	154988	162908	74951.1	10400.3	151751	79189.5	83634.3	176532	3042.05	2217.52	1676.43	1050.61	941.18	861.58	1172.63	6111.09	5142.52	11339	6246.42	4657.89	5260.91	7513.88	2836.7	7352.62	3160.32	50131.7	9566.99	5255.08	1444.06	1407.74		K05600	700.2	789.53	471.25	49.88	1487.65	808.23	540.49	485.09	58.97	539.25	941.14	591.69	6.85	35.34	43.18	2.27	39.24	9.85	3.93	18.39	53.06	16.21	4.02	79.2	381.27	111.96	227.86	368.04	276.78	334.12	799.65	287.48	4833.52	2598.69	4360.94	1805.94	131.29	9031.31	53.2	38.96	13650.1	17937.8	13784.8	25635.6	1572.96	322.01	832.68	390.44	839.65	408.15	371.09	1327.48	121.25	94.21	2.74	28.74	154.22	273.16	75.88	343.25	8703.56	16655	8448.65	13815.3	37.83	3952.42	2385.49	49.54	13.36	10.96	27.97	57.14	26.67	67.72	18.65	16.71	2115.33	319.5	589.81	566.85	126.62	178.24	393.55	340.17	1123.37	46.83	84.82	24.45	71.6		K05863	114.2	609.6	59.69	84.26	47.52	90.03	57.33	49.75	44.01	28.63	23.68	40.7	1759.62	1101.32	1.48	130.11	14.23	1.5	1.94	15.86	22.62	5.08	8.04	23.66	25.11	43.34	28.36	98.92	14.24	14.8	9.33	12	1495.31	1709.6	576.62	245.06	69.3	24.81	35.83	50.81	3279.57	920.81	342.76	9067.53	113.97	69.77	98.17	138.91	112.85	164.21	13.76	56.1	4.82	1.04	13	8.1	4.65	50.3	24.66	6.85	7542.29	6297.82	16218.2	10269.9	7065.63	11228.5	6947.73	6172.09	16.02	30.15	116.18	3.59	247.67	252.81	2573.62	6555.04	113.73	16.59	135.44	107.06	39.76	5.87	2.83	2179.13	772.56	2.12	1243.78	1464.83	595.84		K04766	7.42	8.67	8.24	13.98	17.21	43.97	23.16	31.01	39.58	17.85	6.91	20.32	19.41	58.57	40.13	47.22	63.25	73.57	55.78	4.43	34.39	26.3	41.47	61.33	21.66	28	13.68	2.96	33.8	25.29	12.35	48.44	8.8	37.17	14.88	9.83	75.94	110.21	140.08	56.1	93.21	56.09	57.53	92.41	31.65	39.9	11.91	20.55	10	7.52	31.93	6.39	76.25	48.78	40.07	44.07	9.97	10.92	5.45	22.79	36.83	40.9	21.62	30.59	73.73	261.46	90.02	209.83	42.71	27.07	72.77	37.56	15.45	1142.01	25.96	24.93	15.62	13.69	12.36	12.37	15.02	15.51	17.99	25.93	46.47	81.88	36.06	119.88	74.91	148.38	36.04	5.07	33.9	2.95	98.79	112.79	1.46	2.06	3.66	1.02	7.51	10.62	0.74	27.95	0.88	0.61	1.34	0.75	2.79	2.34	1.02	0	147.47	81.57	59.95	82.22	0	0.45	1.02	2.87	6.74	6.32	7.18	3.67	12.51	9.84	13.11	6.31	149.27	16.08	117.67	127.31	62.49	58.58	5.44	54.89	49	47.52	12.67	19.84	50.28	36.61	20.35	15.04	39.71	53.68	20.3	44.91	21.61	35.97	15.03	8.23	2.49	4	2.8	1.64	4.86	7.05	1.02	2.22	24.97	34.46	10.3	2.17	1.62	28.7	54.36	40.98	5.02	0	6.63	9.44	18.08	18.53	0.9	17.92	2.38	1.32	7.93	5.81	85.01	83.14	145.73	141.73	1.19	0.6	0.29	0.59	1.45	0.29	0.15	2.34	18.22	1.76	22.61	45.77	9.38	159.46	52.26	118.17	1264.83	1739.57	111.09	991.52	1060.46	1168.25	882.46	1781.82	354.86	97.41	35.38	822.76	1261.4	620.64	660.75	962.44	6.32	8.7	1.92	2.07	0	9.42	3.73	5.72	43.9	42.28	16.72	3.7	31.98	32.46	52.69	36.17	11.19	4.61	4.41	7.21	21.78	42.12	8.25	5.89	55.06	8.53	0.6	9.9	12.5	14.69	11.44	26.78	40.85	88.6	41.88	46.1	19.52	28.17	9.38	0.15	0	0.28	0.89	2.06	5.6	2.07	0.45	3.4	1.77	0.15	7.79	1.33	7.09	1.62	6.91	2.81	12.79	66.69	70.01	97.95	20.68	48.79	20.92	16.2	0.15	27.04	6.47	5.9	6.62	11.32	13.38	12.68	18.87	27.61	3.41	1.77	21.39	103.19	79.87	97.19	0.14	0.89	0.45	0.44	0.17	0.59	0.44	0.88	0.15	0.59	0.64	0.44	0.43	0.88	0.59	0	2.09	25.39	53.98	22.48	3.98	21.54	71.02	64.98	1.61	1.33	34.08	42.16	41.74	25.79	7.78	25.62	28.11	68.07	50.34	21.2	74.73	31.99	43.75	32.27	10.18	11.8	2.05	1.17	2.62	1.6	45.02	20.52	46.39	128.95	77.96	74.41	54.86	102.03	54.32	54.61	203.29	146.87	10.06	3.07	3.8	2.49	2.05	12.57	5.91	8.51	1.61	1.35	0.6	0.59	1.47	8.99	2.37	16.2	4.78	12.6	0.44	2.07	2.67	0.45	0.3	2.78	2.45	1.04	1.19	11.04	0.15	1.17	1.33	0.45	0.3	2.51	1.61	0.72	23.98	0.88	3.12	0.89	5.73	0.3	0.45	0.59	1.63	1.18	0.46	0	0.6	1.63	2.98	1.19	0.15	0	0	2.06	0.88	9.93	0.15	2.19	557.17	204.57	1204.12	567.09	1.91	0.15	1.35	0.88	1.05	1.53	1.18	0.58	0	2.91	2.95	1.33	6.98	0.15	11.65	0.3	6.52	6.29	1.88	2.33	0	7.61	0	12.77	1.32	4.15
K05851	10611	13778.6	12308.9	16915.8	16942.9	15115.8	25887.5	26932.2	7883.19	9988.72	811.79	2411.99	42.13	107.39	102.34	1303.26	379.11	156.28	192.32	15.56	87.16	46.13	74.25	124.76	512.49	461.23	465.58	322.52	1033.01	1207.13	605.93	700.06	9068.39	999.99	4843.37	10028.5	823.25	579.58	127	177.53	24889.3	37641.6	3505.07	24064.2	4267.74	3928.5	1081.36	1338.76	97.82	3944.39	2413.71	3520.62	26974.6	32962.6	15726.6	1817.45	33115.4	14555.1	15532.5	33406.4	580.31	316.29	151.16	83.88	319.49	46.28	98.8	1276.68	1139.54	3201.1	1349.95	1281.51	1035.34	567.38	310.89	785.57	542.72	14024.5	220.71	124.64	47.5	50.33		K05601	475.21	362.98	308.5	21.04	420.74	118.52	41.34	464.48	37.16	146.26	218.21	27.16	6823.5	9118.72	9551.32	7420.93	5943.19	4719.11	2745.28	16960.5	4314.49	3784.5	2121.72	2536.18	37.36	7.17	18.21	99.86	176.13	31.04	444.48	34.03	247.77	161.41	239.03	221.66	3247.03	677.31	1991.27	1942.31	1932.05	2197.14	1708.16	2826.8	10.6	4.63	18.06	5.97	218.96	43.58	78.36	635.8	197.16	3.73	0.6	5.67	7.31	39.25	12.98	107.01	660.8	299.41	381.63	263	3966.73	3114.82	462.09	63.28	4489.98	3470.91	12900.2	4432.1	9427.46	5836.67	1767.24	2348.69	187.05	346.11	683.59	17.16	14.48	19.55	27.77	108.37	205.24	200.44	245.07	23.43	18.84		K05874	180354	414669	135502	269499	150643	249200	104280	75365.7	79101	64881.1	39633.2	62687.4	1.53974e+06	844405	1525.24	83398.9	5089.2	662.86	613.24	8851.92	15621	3949.53	6646.64	14822.6	34070.8	47998	60454.2	40921.6	12735.7	20502.3	9373.15	7283.63	1.51685e+06	1.28565e+06	1.31512e+06	135930	25655	8542.43	10825.2	14894.8	589155	168919	58507.9	1.59572e+06	77561	42635.3	79251.6	124175	39193.6	96529.6	1282.83	26305.8	5312.59	2243.24	26690.1	19475.2	11591.9	2772.63	3810.02	4021.3	1.50325e+06	1.64435e+06	4.3776e+06	2.38968e+06	1.58792e+06	660772	845123	1.42516e+06	2764.76	3126.34	11176.5	827.44	84442.2	56286.8	703247	1.20671e+06	50730.4	5846.11	75678	36446.3	22500.4	9129.57	1486.75	885901	301470	396.18	95052.3	86092	41926.9		K04767	72.91	70.22	50	94.31	83.36	79.8	85.59	95.28	47.67	31.01	6.77	24.89	26.4	53.07	36.39	57.35	70.96	71.39	44.62	4.44	31.7	23.34	39.41	54.12	21.66	24.78	12.98	3.11	31.85	22.75	14.31	45.74	7.2	33.29	13.74	13.49	73.29	100.59	120.71	49.67	73.38	52.2	51.89	81.92	26.97	36.02	10.91	17.35	120.9	163.41	83.67	129.33	136.3	161.62	100.62	114.04	57.75	40.56	21	79.44	6540.38	4214.96	22.46	453.84	88.7	219.89	79.69	241	93.37	32.73	89.43	120.01	32.25	28.91	19.57	19.42	41.56	16.97	16.27	13.32	13.67	19.63	18.17	26.83	39.05	69.24	28.48	106.54	66.6	126.87	33.99	3.87	31.86	3.25	92.46	93.98	101.99	53.93	96.25	78	124.21	66.67	9.29	252.2	11.07	34.61	36.05	91.88	20.16	10.53	2.69	0.74	160.91	73.39	63.63	79.56	0.15	3.58	16.72	84.07	183.75	35.17	83.46	44.64	67	55.88	53.79	51.25	8413.21	369.55	5738.53	8102.59	141.72	99.59	31.17	76.2	46.7	43.49	14.52	22.18	50.46	37.1	16.59	15.94	64.45	61.35	31.47	53.24	21.57	40.85	17.89	9.29	225.89	439.72	425.74	272.13	184.71	183.4	188.83	92.96	5795.38	4907.62	3658.99	687.14	152.25	94.65	130.03	131.9	6.65	3.96	13.28	13.36	16.05	17.59	0.6	17.95	3.37	1.64	26.85	17.07	74.78	73.2	139.58	125.73	62.13	344.13	148.93	64	649.58	98.5	90.18	1867.17	942.52	5232.78	1405.49	2326.65	149.42	6385.52	2131.39	5057.6	1097.63	1657.78	129.16	1031.76	888.6	974.69	727.59	1470.29	7365.96	2051.31	703.59	18201.7	6270.79	3384.12	4570.51	5873.55	49.58	76.18	27.31	19.43	3.01	100.39	24.6	79.61	664.31	730.56	322.85	38.36	955.4	481.65	562.89	1013.96	92.68	10.92	6.63	18.79	18.62	48.17	16.68	4.24	47.81	11.38	0.6	5.86	10.92	15.06	21.77	28.26	1121.35	338.64	116.44	142.99	23.03	151.82	120.07	0.6	225.6	137.32	314.95	317.24	182.59	1825.62	16.92	390.42	15.2	7.22	97.19	29.17	10.42	27.78	42.21	14.91	8189.37	9186.99	27096.1	8872.47	15890.9	6753.72	7557.74	12479.3	0.46	25.48	18.99	12.53	6.77	13.26	28.74	35.85	44.68	52.15	15.71	2.58	16.94	94.14	81.5	82.79	516.98	235.42	21.59	51.37	48.29	614.4	70.49	158.25	26.22	40.67	9.2	13.25	20.54	27.28	13.09	2.55	142.67	2811.49	4471.49	4173.46	2223.37	6111.1	25252.1	19775.7	2.35	5.93	71.16	68.15	49.19	23.6	10.87	30.26	38.41	112.85	49.31	19.16	70.57	32.27	39.94	32.2	20.57	48.36	31.5	34.58	112.28	10.2	829.02	450.55	5857.6	11534.7	68.05	65.91	48.61	86.97	53.16	41.97	180.44	116.45	10.7	9.05	4.32	4.91	10.95	112.37	38.14	54.25	6.58	4.5	7.15	6.46	64.41	9.27	7.95	31.15	3.57	564.52	14.96	20.08	12.39	5.13	4.98	20.44	6.98	2.71	7.72	125.07	19.93	80.53	1.48	5.94	3.93	12.41	253.45	496.86	146.78	332.48	16.48	200.19	91.26	688.58	560.41	58.23	38.16	25.75	10.44	2.18	1.19	2.51	9.27	641.96	330.37	86.34	31.98	515.73	68.98	39.03	170.92	4.05	496.35	143.75	6925.15	2299.32	11.84	10.63	2.3	8.53	7.58	5.86	1.65	7.2	3.38	227.27	413.33	181.32	17.92	58.97	11.25	55.12	10.62	10.78	299.53	343.79	19.91	937.67	54.65	15.26	238.86	153.17
K05873	2434.74	4976.45	2016.54	4631.15	2451.64	2038.34	2563.19	2115.47	304.79	807.99	69.29	107.21	31.33	75.54	67.69	608.62	170.2	105.68	89.73	7.06	46.92	29.88	56.56	93.17	341.08	212.46	401.79	122.03	276.34	423.47	205.11	252.94	12633	1493.12	8591.09	9752.16	568.38	438.74	108.31	150.71	4559.41	7115.95	576.28	4637.52	55.94	111.55	22.36	36.75	1.92	89.51	123.8	29.94	1995.04	2501.71	987.71	152.69	5244.11	2720.11	2471.42	5846.57	171.07	104.54	70.22	46.95	57.76	35.63	51.19	413.67	58.15	221.98	203.61	93.02	89.78	243.55	120.12	433.18	72.6	1309.86	63.14	79.97	7.77	7.54		K05602	448.26	609.92	614.53	59.44	542.62	549.2	644.55	1396.63	23.77	207.21	298.82	306.55	13.6	43.87	36	11.01	47.72	22.62	8.64	65.33	23.13	12.43	3.78	35.6	2251.94	831.15	1255.99	1598.27	1350.98	1035.43	1404.09	697.56	24505.2	12152.1	13501.3	8271.84	351.07	11414.4	81.9	68.08	22691.1	30260.9	23404.4	42798.4	1215.13	311.74	1147.37	757.99	268.24	585.42	630.58	786.44	210.22	117.11	4.43	44.54	69.71	115.09	133.14	415.09	9803.68	19738	12286.8	16492.3	55.41	4271.89	2212.88	40.45	17.14	11.61	30.97	41.23	19.07	37.47	10	22.36	1266.13	204.05	269.37	509.98	282.12	215.75	505.83	193.79	1683.5	427.55	356.6	159.4	288.91		K05875	209998	482807	146387	319479	180034	295148	129023	89153	82849.9	59762.4	39569.9	64179	1.87898e+06	1.05364e+06	1918.85	99296.9	6267.6	814.57	744.37	10929.7	20014.1	5091.61	8379.91	18527.2	45008.2	60274	75224	50650.3	15127.5	25268.1	11054.6	8356.95	2.16404e+06	1.75464e+06	2.02623e+06	186753	32356.4	11260	13841.7	18987.7	767351	220459	76370.8	2.07484e+06	86304	51367.9	97333.9	146507	32813.3	84885.5	1180.91	26447.2	5735.55	2305.16	29507.3	19826.8	17983.6	2381.87	4132.97	5721.97	1.65302e+06	1.96777e+06	5.21597e+06	2.73913e+06	1.80966e+06	773851	1.06936e+06	1.71322e+06	3803.03	4462.35	15388.3	1011.76	130491	85447.3	1.11737e+06	1.80729e+06	56166.4	8452.45	78059.2	36045	24605.1	9963.03	1505.18	1.14324e+06	389102	481.42	92303.2	82680.2	51128.9		K04768	17215.5	16197.8	16640.6	17095.1	16336.7	12852.5	19175.7	19294.7	7536.34	9798.89	909.81	2859.28	611.55	1890.3	926.21	3107.52	1855.02	2212.35	1196.39	106.22	1329.78	680.94	1153.63	2277.11	14454.8	13132.3	12525.9	1168.96	21753.3	17816.8	13646.8	15614.2	721.18	4208.25	10974.7	6404.73	1676	3094.94	2628.3	1008.5	1801.81	1038.79	1111.97	2063.95	592.43	864.34	250.75	446.37	12088.1	19564.8	9248.76	15736.1	10644.3	17087.5	7986.43	6226.46	8260.92	7623.34	3457.5	7096.53	51497.5	25604.6	562.24	3464.58	1780.23	5396.17	2033.87	4590	1481.37	805.64	2380.46	1244.14	8443.46	19917	4928.1	2886.01	902.82	816.97	1185.35	872.11	1255.24	939.29	2049.45	2831.66	1720.8	3369.53	1052.62	2933.82	1358.81	2676.76	706.23	100.22	692.7	61.91	2031.57	2520.52	16432.3	9325.95	12447.8	10538	15256	6581.02	971.79	21990.3	3633.66	7508.58	6879.76	12113.4	1162.06	2163.06	230.93	47.93	2964.88	1567.47	1271.8	1813.01	33.69	577.41	550.17	1826.01	4012.96	2449.96	2662.54	2274.04	2880.45	3111.13	1650.4	1818.33	67290.8	6187.43	48319	64484.2	2961.38	2383.82	417.71	1332	12569.2	7585.81	7354.55	16666.8	7882.57	5930.88	6243.61	4155.62	37635.6	33151	29869.7	22697.9	1024	23263.9	476.78	373.06	3065.57	4943.28	4860.57	4198.46	1111.93	1604.96	686.47	670.76	57025.8	63203.7	47718.4	5968.34	1171.65	915.14	1522.11	1709.53	698.85	82.97	1668.6	2313.41	488.83	446	17.5	427.65	4061.36	737.4	9614.5	6367.44	2851.23	2195.28	3014.66	3139	2039.14	1387.5	2434.48	1951.45	6647.36	1781.29	425.68	13995.1	14661.7	15935.2	20460.9	32518	3010.62	91257.6	25034.5	48565.5	15314.6	24013.2	1767.13	13815.6	40521.8	56351.8	42634.2	76325.4	8692.85	2435.4	814.58	21524	33123.2	16545.6	23046.9	28931.5	6119.08	8035.32	2598.95	2783.19	176.05	6127.23	5294.16	7331.51	35079.8	31540.8	15449.2	2298.45	37411.6	19854.7	22072.7	47764.1	29592.9	10922.4	54420.6	37608.4	8819.26	18541.8	28826.3	39928.3	802171	576723	23191.6	503458	2.18132e+06	2.09286e+06	1.52739e+06	2.22361e+06	31668.1	42532.2	24031.3	31905.5	660.9	13692.2	6553.59	137.15	12156	4561.5	8993.88	13898.6	160357	44249.5	3081.8	136736	356069	85024.2	908248	970272	719162	1.02587e+06	1.03971e+06	892760	74518.7	74783.5	176972	119001	70549.2	25973.1	28012.8	58704.1	24.66	1308.92	1352.83	1142.29	4326.8	3821.63	6640.28	3752.29	677.94	894.15	445.28	126.35	3514.16	2286.88	1642.06	1985.73	17373	9847.7	3532.36	17018.8	45775.4	22110.7	11990	144639	448542	490166	366471	674472	1.78236e+06	615045	727898	235910	3308.84	41163.8	58819.2	39118.5	6618.08	51111	159120	111470	86.34	65.34	1206.37	1286.38	957.06	590.05	204.24	525.77	701.39	1833.19	997.05	401.54	1350.38	750.82	935.02	665.27	317.55	750.4	143.08	96.62	303.35	71.64	1743.07	1102.37	9191.08	20113	1953.42	1674.49	1197.54	2047.22	1058.49	1010.83	3920.65	2759.66	791.22	650.21	1209.02	2535.07	114.04	816.55	252.07	400.69	68.15	19.45	101.98	779.45	4133.36	243.5	236.75	3062.04	275.96	2782.97	1345.47	3979.09	2752	1397.06	1658.29	14216.6	1738.63	2223.38	8515.19	4053.95	602.1	6611.94	13.17	193.57	93.18	489.84	1154.5	1704.93	537.05	1798.44	351.26	1468.79	329.06	2214.71	1565.92	3022.14	1323.71	3199.75	979.05	2565.83	2191.27	2135.96	1908.15	3284.24	1602.07	507.88	146.19	2459.89	198.98	88.2	277.31	85.25	9637.61	7080.37	44484.2	16212.1	3468.71	3415.13	1081.75	1149.74	7335.7	12142.4	5543.97	16336.5	120.51	17566	24165.6	20065.6	2479.98	24643.7	752.99	2186.24	220.59	219.37	110167	92061.8	4043.48	30164	4704.47	1171.38	37331.1	3611.03
K05874	93072.8	157099	78435	155459	114198	96241.4	149043	133039	36451	69376.9	7190.95	19714.9	1898.84	6082.69	4301.24	16477.5	8281.39	7070.31	5795.37	571.74	3533.94	2538.59	3936.49	6698.08	16965	9163.67	11302.7	8449.7	11783.1	15833.7	8597.69	9366.22	365390	32350.9	254239	356209	21499.1	17137	3330.38	7201.04	952125	1.49261e+06	116859	954438	55197	68050.3	19945.1	18530.3	1082.23	35843.7	22371	33957.1	707108	689584	281413	38068.7	608094	297325	297570	695298	15674	8544.83	5665.07	3629.99	4264.32	2661.88	4114	30237.6	6958.95	17793.9	10963.5	8173.06	6965.97	12032.4	4132.9	16376.8	5058.26	273511	26645.7	11659.7	3001.68	3427.63		K05603	74776.6	113882	178426	12904.4	163377	205890	196211	229602	2374.31	21054.2	89076	44386.8	7016.07	9757.2	10033	7470.35	6254	4871.99	2795.63	17217	4622.27	3860.68	2157.87	2888.08	44527	28905.2	30640	66346	43540.6	34951.4	36610.4	24005.3	298830	207874	200102	156513	6755.28	130471	2801.37	2657.1	152457	210130	160090	286595	32017	8508.15	38202.1	22303.8	12959.1	29782.8	23814.9	47057.3	310714	235783	8651.19	193503	872025	919649	638919	947889	152362	195474	113707	161475	4586.48	66634.4	30367.3	613.84	4678.35	3549.85	13027.7	4640.14	9589.83	6129.18	1887.23	2623.54	25521.9	4231.07	6411.09	59752.3	9681.31	12202.1	10447.8	7709.4	12135.9	6134.93	7752.04	4980.74	9216.06		K05876	68.98	530.07	26.3	43.12	12.74	31.16	19.36	24.83	18.29	10.13	11.37	16.25	1098.7	611.81	1.48	71.06	10.47	0.89	1.18	10.26	15.07	2.96	5.02	13.73	11.32	21.26	14.02	55.63	5.47	9.29	6.49	4.73	974.54	1028.13	397.36	105.16	45.32	18.93	27.83	29.95	1681.27	462.81	173.21	4575.28	78.84	30.61	39.29	83.37	24.02	31.16	0.59	13.14	1.04	0.59	6.5	4.33	1.18	9.37	3.55	2.21	2790.08	1879.6	3617.97	3697.18	1159.03	1454.35	622.67	876.99	9.31	11.68	48.51	1.62	156.54	175.91	1857.77	4561.58	25.88	2.95	29.83	48.58	6.93	0.15	1.33	941.15	334.66	0	28.06	79.75	13.43		K04769	7.42	8.67	8.24	13.98	17.21	43.97	23.16	31.17	39.58	17.85	6.91	20.32	19.41	58.57	40.13	47.38	63.25	73.57	55.78	4.43	34.39	26.3	41.47	61.33	21.66	28	13.68	2.96	33.8	25.29	12.35	48.44	8.8	37.17	14.88	9.83	75.94	110.21	140.08	56.1	93.21	56.09	57.53	92.25	31.65	39.9	11.91	20.55	10	7.52	32.09	6.39	76.25	48.78	40.07	44.07	10.24	10.92	5.61	22.79	36.83	41.07	21.62	30.77	73.89	261.62	90.02	209.83	42.71	27.07	72.77	37.56	15.45	1142.01	25.96	24.93	15.62	13.69	12.36	12.37	15.02	15.51	17.99	25.93	46.47	81.88	36.06	119.88	74.91	148.38	36.04	5.07	33.9	2.95	98.79	112.79	1.46	2.06	3.66	1.02	7.51	10.62	0.74	27.95	0.88	0.61	1.34	0.75	2.79	2.34	1.02	0	147.47	81.57	59.95	82.22	0	0.45	1.02	2.87	6.74	6.32	7.18	3.67	12.51	9.84	13.11	6.31	142.4	15.59	114.08	122.4	62.49	58.58	5.44	54.89	49	47.52	12.67	19.84	50.28	36.45	20.35	15.04	40.61	54.61	20.92	45.14	21.61	36.59	15.19	8.23	2.49	4	2.8	1.8	4.86	7.05	1.02	2.22	24.97	34.61	10.3	2.17	1.62	28.7	54.36	40.98	5.02	0	6.79	9.44	18.08	18.53	0.9	17.92	2.38	1.32	7.93	5.81	84.85	83.14	145.73	141.73	1.19	0.6	0.29	0.59	1.45	0.29	0.15	2.34	18.53	1.76	22.61	46.07	9.54	160.69	52.42	119.05	1256.97	1727.46	110.44	984.56	1086.36	1202.35	903.31	1830.59	354.86	97.41	35.38	822.76	1274.54	621.5	666.49	972.99	6.32	8.7	1.92	2.07	0	9.42	3.73	5.72	43.57	42.12	16.56	3.7	31.49	32.13	52.53	36.17	11.19	4.61	4.41	7.05	21.78	42.12	8.25	5.89	55.21	8.53	0.6	9.9	12.5	14.69	11.44	26.78	41	89.22	43	47.46	19.52	28.17	9.38	0.15	0	0.28	0.89	2.06	5.6	2.07	0.45	3.4	1.77	0.15	7.79	1.33	7.09	1.62	6.91	2.81	12.79	66.69	70.01	97.95	20.68	49.13	20.92	16.2	0.15	27.04	6.47	5.9	6.62	11.32	13.38	12.68	18.87	27.61	3.41	1.77	21.39	103.19	79.87	97.19	0.14	0.89	0.45	0.44	0.17	0.59	0.44	0.88	0.15	0.59	0.64	0.44	0.43	0.88	0.59	0	2.09	25.23	53.81	22.32	4.29	21.85	72.26	65.41	1.61	1.33	34.08	42.16	41.74	25.79	7.78	25.62	28.11	68.07	50.34	21.2	74.73	31.99	43.75	32.27	10.18	11.8	2.05	1.17	2.62	1.6	45.02	20.52	46.39	128.95	77.96	74.41	54.86	102.03	54.32	54.77	203.45	146.87	10.06	3.07	3.8	2.64	2.05	12.97	6.07	8.51	1.61	1.35	0.6	0.59	1.47	8.99	2.37	16.04	4.78	14.71	0.44	2.07	2.67	0.45	0.3	2.78	2.8	1.04	1.19	11.04	0.15	1.17	1.33	0.45	0.3	2.51	1.61	0.72	23.98	0.88	3.12	0.89	5.73	0.3	0.45	0.59	1.63	1.18	0.46	0	0.6	1.63	2.82	1.19	0.15	0	0	2.06	0.88	10.1	0.15	2.19	557.49	207.17	1204.12	567.09	1.91	0.15	1.35	0.88	1.05	1.53	1.18	0.58	0	2.91	2.95	1.33	6.98	0.15	11.81	0.3	6.52	6.29	1.88	2.33	0	7.61	0	12.77	1.32	4.15
K05875	34940.8	51736.4	30482.2	59432.5	40046.3	33898.6	49871.1	48921.3	15428.5	29282.6	2792.79	8235.92	677.59	2142.45	1555.65	7621.95	3250.23	2560.29	2201.51	200.77	1352.34	904.1	1441.17	2405.19	1988.8	1633.61	1916.08	1167.13	3372.72	5100.02	2792.45	2919.84	96636.6	8781.96	73658.6	106011	7555.23	6212.6	1233.21	2519.38	228046	350803	29540.3	224451	27560.9	37209.3	10251.4	11335.2	788.71	29238.9	14229	25401.6	382336	399944	171543	23253.3	454513	232558	206377	523568	6645.47	3576.29	2241.91	1428.25	2146.58	971.05	1611.47	12862.6	2786.93	6626.51	3875.47	2504.3	2203.17	2756.68	1041.38	4708.82	1314.39	81876.5	4710.88	4319.89	1009.26	1155.86		K05605	7540.24	6442.98	6108.61	590.07	8957.49	7919.64	6327.25	7353.12	247.65	1395.47	4096.96	2617.53	124.03	219.63	94.97	10.19	25.84	16.83	6.78	32.68	27.68	5.72	5.56	21.81	5253.37	2693.01	3005.26	6341.44	2296.08	1886.67	2285.42	1172.15	35868.6	21578.3	20774.3	14594.9	489.19	14763.6	107.67	98.29	8268.93	11386.6	8350.85	15482.9	11929.8	3960.32	19960.2	14480.2	2350.23	7586.29	11895.9	13480.6	304859	233052	8500.62	192769	855659	908131	630184	931340	18433.3	26526.7	16871	21530.1	104.44	7530.6	3594.96	68.67	12.82	6.32	12.61	35.84	17.26	20.22	15.32	77.55	4893.19	436.66	656.65	2383.93	557.54	422.17	666.4	388.5	1899.86	2443.2	3400.75	1644.87	5167.6		K05877	68.98	530.07	26.3	43.12	12.74	31.16	19.36	24.83	18.29	10.13	11.37	16.25	1098.7	611.81	1.48	71.06	10.47	0.89	1.18	10.26	15.07	2.96	5.02	13.73	11.32	21.26	14.02	55.63	5.47	9.29	6.49	4.73	974.54	1028.13	397.36	105.16	45.32	18.93	27.83	29.95	1681.27	462.81	173.21	4575.28	78.84	30.61	39.29	83.37	24.02	31.16	0.59	13.14	1.04	0.59	6.5	4.33	1.18	9.37	3.55	2.21	2790.08	1879.6	3617.97	3697.18	1159.03	1454.35	622.67	876.99	9.31	11.68	48.51	1.62	156.54	175.91	1857.77	4561.58	25.88	2.95	29.83	48.58	6.93	0.15	1.33	941.15	334.66	0	28.06	79.75	13.43		K04770	10794.7	13959.2	12818.2	17238.8	18655.7	20947.6	28789.4	27640	8501.64	14516.1	1281.06	5427.79	2104.77	1974.49	1563.54	3301.13	10790.9	11205.1	6857.95	410.39	6957.1	6228.74	8770.49	17320.7	1509.17	1269.85	812.62	78.15	1993.76	972.5	643.07	1036.79	111.07	768.49	1217.35	690.46	6956.68	9325.32	9729.3	7487.16	6087.88	4806.29	2824.52	17110.1	4400.16	3858.15	2141.11	2667.37	2446.61	3115.62	2088.84	2736.74	1528.97	2485.18	1746.84	1516.22	1080.64	841.45	650.42	1349.5	92093.7	49013.3	525.54	5815.6	7049.12	4012.22	4028.39	9248.05	3484.42	1063.31	1953.14	3833.73	207.25	92.71	658.92	213.38	290.38	488.79	469.07	367.98	318.75	184.09	518.89	1510.79	4148.47	4895.84	650.7	2952.78	7468.97	4684.66	2289.62	133.79	1742.42	723.81	15034.5	8355.98	2202.47	1178.09	2161.63	2109.57	2685.83	875.67	219.08	4791.17	1087.88	1480.41	1460.58	1563.86	3272	2813.12	1346.09	133.77	7645.77	12494.6	8048.97	8073.11	35.49	977.78	983.24	2773.8	642.09	642.63	705.66	436.9	1128.28	1381.18	729.36	772.03	10490.6	1677.74	7123.87	12510.5	12742.8	6454.86	785.65	8926.73	572.36	178.24	307.87	509.74	660.94	516.59	1418.9	448.58	5508.15	2875.43	4810.96	2096.27	3419.84	10532.9	2073.6	2021.23	687.09	1309.12	1327.85	1307.68	469.17	903.8	363.9	271.36	20404.7	17117.1	10551.4	2275.86	878.62	2387.2	2841.67	2281.37	43.95	29.11	43.46	47.25	38.08	50.07	2.51	69.82	43.22	18.26	268.91	138.78	7193.83	10366	14436.2	11490.1	243.57	473.71	647.48	373.31	893.92	752.06	186.5	5922.44	2911.63	5318.4	4121.56	8138.99	6134.62	28477.1	7668.35	22271.6	24583.3	37211.7	3502.96	23834.3	18940	24800.7	19005.6	34875.5	29793.6	8272.08	3005.54	75477.3	39826.3	21934.8	29476.8	38299.5	4552.12	4785.8	1289.83	2375.65	121.17	4295.39	2680.57	4405.19	30470.3	36536.4	20219.6	2216.9	35606.7	15626.7	16792.4	36865.2	1587.96	331.28	916.66	432.37	1191.13	578.08	478.69	1988.8	391.29	133.92	3.83	52.59	180.24	347.16	173.3	534.52	9067	16720.5	8543.2	13575.6	4072.86	7088.59	2835.02	114.11	2144.51	1453.17	4728.5	3555.63	796.6	3463.65	38.33	947.88	39.01	14.05	410.8	252.87	30.32	50.58	111.01	71.45	36700.9	42260.5	128087	78192.3	29007.2	14860.4	14588.3	23589.1	3.25	107.74	96.62	109.76	28.46	43.84	202.75	178.55	1208.42	900.64	471.08	128.33	2619.55	5252.91	3362.01	3442.89	4013.75	813.38	102.05	179.05	237.59	1414.12	204.51	729.25	154.81	142.45	69.93	126.21	102.02	90.53	41.34	19.35	1204.53	13219	13411.5	12201.2	4334.63	11028.8	37569.3	33858.8	1810.23	505.69	4387.93	3000.23	3320.57	952.21	561.06	806.79	3069.67	6526.22	4577.37	3517.55	13012.7	4535.15	9506.79	5953.22	1949.97	2498.47	1533.04	977.34	1397.71	1478.39	12876.9	9713.1	115984	112225	20069.7	15269	6367.49	6927.18	5003.02	3079.21	5340.15	6546.36	11732.3	3560.32	3694.14	2271.06	3180.34	4481.18	4231.23	4485.89	872.19	150.84	673.19	927.51	1953.22	65.76	845.69	479.51	8.29	1335.64	1326.45	3385.91	1519.69	1361.48	1073.87	2847.62	766.8	1423.5	710.91	10495.3	2080.79	10063	2.36	751.51	141.17	310.24	233.94	215.74	101.96	185.74	39.67	447.68	95.92	453.68	273.09	843.2	429.57	860.5	598.37	194.77	240.85	509.59	545.63	1530.91	1475.93	817.11	55.35	419.33	44.82	18.32	104.66	6.49	13967.3	1760.47	41472.4	14345.2	259.96	149.63	176.32	89.09	284.05	370.06	50.33	112.35	24.92	600.84	1063.05	380.23	42.19	44.19	13.85	96.21	24.51	14.34	326.16	487.97	30.89	1671.39	97.92	13.79	162.95	121.02
K05876	866.42	1001.84	459.94	723.23	575.94	679.53	798.22	1041.18	364	372.95	50.13	138.89	20.23	64.93	43.55	187.08	93.35	73.08	57.04	5.17	33.86	28.29	49.12	70.25	21.86	24.65	20.49	22.88	56.93	84.33	60.15	52.04	1118.43	147.81	773.03	1353.58	181.53	154.94	29.46	73.46	4177.83	6925.29	590.19	4143.02	271.98	262.51	98.51	78.16	6.75	123.38	142.03	139.59	3860.26	4286.89	1999.64	255.11	3744.17	1718.14	1474.2	3920.61	138.47	71.95	53.42	39.14	31.07	30.63	36.52	236.61	34.54	110.21	192.48	53.74	23.49	55.55	12.83	90.07	11.36	1016.54	291.49	61.87	14.51	10.27		K05606	14842.3	14064.3	13696.6	1249.54	22056.7	17046	13831.5	15601.8	631.13	4134.08	11646	7388.15	6973.25	9457.91	9741.11	7458.37	6055.56	4765.42	2766.51	17063.6	4421.1	3828.76	2135.2	2653.09	12808	6588.34	7722.13	16073.9	8851.56	7459.99	9323.47	5076.75	69155.5	49387.7	47577	36820.2	4401.57	44451.3	2278.27	2206.3	58793.3	78724.3	59388.1	106783	16510.7	4934.35	23905.1	15961.8	7006.31	11141	14395.2	22994.9	306038	233585	8523.2	192925	857629	910692	631013	934638	44491.9	62971.8	34021.3	49597.8	4224.76	28673.2	12979.3	280.71	4544.41	3515.45	12984.8	4569.61	9532.41	5979.15	1826.32	2486.98	15720.5	2232.2	3187.4	10083.5	2730.68	2264.89	2271.84	2131.69	8290.27	3714.69	6368.39	3725.26	8022.26		K05878	8688.86	12966.2	6396	11564.6	8021.55	14307.3	5472.21	4333.62	5598.49	4715.61	2545.17	5087.29	73256.7	38277.2	170.89	4766.73	720.66	791.96	490.09	809.38	902.77	204.74	339.43	662.94	4347	7050.83	6512.65	5878.21	1337.94	1779.96	758.05	829.8	137080	165193	73975.2	17557.7	2130.76	696.5	1083.04	1727.67	52107.6	14609.2	5245.99	138405	18645.8	6504.42	14122.2	19738.9	316340	86552.1	6044.6	269441	710236	169603	1.811e+06	1.93555e+06	1.43491e+06	2.04801e+06	2.07538e+06	1.78148e+06	120667	124721	310450	193365	153955	53446.3	67576.8	123083	201.31	237.44	1020.07	84.51	4591.61	3614.87	28956.5	82347.5	3482.05	446.65	4803.75	3567.21	2301.09	634.9	200.27	135326	47776.4	203.67	31754.6	39461.1	33006.1		K04771	110136	140758	105542	146301	121977	106477	161457	152975	47291.2	71419.7	6968.23	21255.2	6610.13	10420.7	7061.53	24384.6	30074.2	30083.3	18890.8	1303.5	18160.1	14893.5	21873	42173.2	188962	271056	402402	29889.3	403747	470795	441346	527608	7223.35	57216.6	219695	111245	20648.4	30413.4	30901.2	19222.2	20294	14844.2	10459.2	43488.6	11776.6	11638.4	5413.16	8208.09	129121	272623	107237	182556	118125	198763	79040.6	61119.3	75778.7	63953.8	30773.6	60286	852187	469449	3985.71	54174.3	22713.9	29752	16081.5	39157.3	18388.4	6705.51	17675.6	18392.4	41133.2	77438.4	39659.4	16267.8	11582.5	12664.2	10475.7	11023.6	7038.53	6358.18	10129.2	16408.5	13582.3	20167.6	4791.68	16906.6	20538.7	20425.4	7646.97	753.07	6434.37	1700.58	38539.2	26793.2	224691	79743.5	134450	137031	199237	68565.3	11301.7	259858	32241.6	63167.9	56850.6	104666	10800.7	10783.7	3329.8	426.86	30780.5	31739.6	21667.9	24128.7	163	3297.36	4067.14	16306	29164.1	15786	22297	15088.7	17254.2	21703.8	11099.2	12324.6	660151	59588.6	472066	623771	47627.2	30154.8	5130.73	25361.1	142340	97958.9	98680.3	215068	127580	100141	104543	67634.9	884695	656817	610854	471273	19198.9	400761	7984.57	7263.58	23587.8	35398.4	38306.1	31122.2	9976.56	14695	6849.72	5966.42	938579	954024	687203	103868	20403.5	13195.5	17737.2	19701.7	8322.31	875.8	13004.2	26804.4	4003.11	4595.79	179.29	3641.05	58085.9	10740.4	169134	121869	30244	28781	41483.2	35001.1	17446.6	16885	21994.8	18056.9	66322	23156.5	5244.2	150108	262408	351534	325065	511943	44818.7	1.21185e+06	318513	766878	566796	897712	70787.6	577740	390942	538729	410170	732347	352983	100023	35243.3	942177	678381	379613	519146	659688	53860.1	72646.5	22512	26770.5	1616.48	58125	37195	53887.1	592376	615724	283271	40511.3	703242	369495	358197	810612	110713	31671.5	146475	90823.1	45095	93046.9	87105.3	156635	1.43243e+06	1.0539e+06	40675.7	892264	3.93226e+06	3.94133e+06	2.8109e+06	4.13223e+06	466522	582296	340518	476480	12623.5	213509	104422	1925.35	61689	29347.9	54728.2	79694.2	342404	125951	6883.65	288623	715278	171271	1.83033e+06	1.95081e+06	1.44186e+06	2.05326e+06	2.08164e+06	1.78836e+06	923133	947786	2.54231e+06	1.4248e+06	1.07135e+06	446661	514675	897466	242.4	7515.32	11416.3	7038.76	14159.1	12264.9	22210.7	14832.6	7085.47	8314.91	4229.36	1052.78	17397	20216.5	13814.9	15214.2	66764.6	37093.5	10161.9	39549.2	94560.2	63901	29899	310056	892032	971046	696822	1.2895e+06	3.39082e+06	1.17695e+06	1.39273e+06	457006	36395.5	522108	832533	484103	83620.7	535365	1.75651e+06	1.43642e+06	4039.49	1846.62	18852.6	14452.6	11974.2	5044.36	3381.52	4251.64	10498.8	32569	13983.8	8844.55	31701.3	12387.9	23042.9	15181.7	5963.82	9637.32	5148.75	3582.2	8660.6	3599.1	59101	43188.8	482904	802955	50968.2	38221.4	18127.8	22880.2	14581.1	10649.6	27114.8	24615.3	25890	9174.71	9977.35	9893.46	7514.98	19543.9	11392.9	13684	2433	596.05	2622.15	4013.32	33048.3	2061.93	4695.27	21286.1	784.14	47669.2	12097.1	26865.3	19389	12594.5	12704.6	90407.4	13787.7	20654.8	163796	41872.9	6313.09	60707.3	84.45	3405.38	1358.91	4498.52	15978.3	16003.4	4907.58	15920.1	2266.54	12541	3024.08	21173.9	12759.4	24960.8	10609.8	23811.4	8874.06	27613.6	33704.4	29206.4	22833.9	27929.9	14913.7	5284.35	1240.53	21643	1749.75	685.01	3286.91	537.94	170571	33344.3	527977	181342	33495.3	17909.9	5625.94	6070.57	27577.9	36914.8	20593.9	42843	450.02	73597.8	98783.5	63969.1	7219.53	54712.4	2312.7	11672.9	1076.61	741.82	255142	216971	10759.6	201083	12880.6	2874.96	82122.6	13803
K05877	866.42	1001.84	459.94	723.23	575.94	679.53	798.22	1041.18	360.72	372.95	50.13	138.89	20.23	64.93	43.55	182.58	91.81	73.08	57.04	5.17	33.86	28.29	49.12	70.25	21.26	24.65	20.49	22.88	56.93	83.73	60.15	52.04	1118.43	147.81	773.03	1353.58	181.53	154	29.46	73.46	4177.83	6924.99	590.19	4143.02	269.44	262.51	98.51	77.86	6.75	123.38	140.01	139.59	3860.26	4286.89	1999.04	254.81	3744.17	1718.14	1474.2	3920.61	138.47	71.95	53.42	39.14	31.07	30.63	36.52	236.61	34.54	110.21	192.48	53.74	23.49	55.55	12.83	89.77	11.36	1016.54	290.49	61.57	14.51	10.27		K05643	328.99	590.1	659.96	58.93	543.27	491.01	731.4	1608.23	26.84	146.24	286.79	265.7	2	12.76	12.32	0.84	10.69	7.51	3.02	12.63	8.05	0.78	0.73	6.95	2043.44	720.5	1093.24	1407.74	1084.11	925.87	1141.41	538.05	22691.6	10152.5	11255.9	6795.52	294	8732.64	59.43	48.21	1152.82	1468.08	1092.99	2139.39	1071.33	225.87	1093.85	714.55	325.63	880.29	704.34	826.68	228.95	134.29	6.14	41.98	196.66	182.94	273.98	568.66	7988.05	16094.4	15255.2	12534.5	56.01	4798.64	2483.09	41.81	4.12	1.04	1.47	3.96	0.69	4.93	4.06	15.53	1508.6	204.3	490.86	5666.68	254.39	155.14	388.9	176.03	85.47	1615.44	1134.32	795.47	913.23		K05879	7509.05	11638.5	5401.95	10064.2	7073.71	12572.3	4791.66	3865.9	4698.18	3983.97	2249.99	4422.61	57628.6	29759.6	153.04	3665.55	655.66	778.35	477.26	713.08	685.11	138.41	234.2	456.82	2751.05	4636.95	3794.67	3955.4	989.19	1298.1	579.75	594.15	85642.4	98735.1	49197	10723	1349.87	439.84	708.86	1046.46	36432.3	10224.6	3644.2	96254	17920.4	6094.21	13511.6	18903	316000	86420.4	6028.82	269147	710180	169578	1.81076e+06	1.93531e+06	1.43488e+06	2.04798e+06	2.07531e+06	1.78144e+06	100588	102784	252457	160902	119194	39698.2	49278.4	97529.6	132.7	130.99	644.93	68.89	1991.76	1667.32	16299.5	40852.4	2677.7	367.62	4142.05	2663.93	1576.44	487.72	146.54	110115	38990.2	200.61	31400.5	38424.8	32568.9		K04772	28179.2	36759.3	30858.9	44508.9	42321.3	46734.1	60751.7	59026.7	17896	31324.2	3203.48	10840.8	6614.46	6718.85	5232.58	10455.4	33215.5	34489.1	21283.2	1298.86	21381.8	19027.5	26948.8	52881.5	67337.8	107796	172442	12320.2	153657	196811	187998	224576	2266.03	19933.3	85533.4	40774.6	21880.5	29687	31142.9	23141.7	19654.5	15421.5	9289.82	52959.4	13677.6	12236.1	6618.77	8424.02	26664.5	49411.3	21948.9	36538.7	25195	42853.7	17779.5	12929.6	13906.3	10439.7	5653.7	11663.1	328775	183924	1982.93	24008.5	22602.8	15523	13309.1	30738.3	12491.7	3813.3	8420.71	13097.1	9170.77	16773.4	11662.9	3967.46	3627.85	3957.15	2872.88	3809.86	1946	1620.53	2739.98	6505.55	13064.7	15916.8	2444.78	10531.2	23309.7	15899.8	7324.43	491.56	5719.62	2211.71	46550.5	26638.5	40703	17977.9	32447.2	40981.9	57607.2	16698.4	3004.25	72959.6	7951.37	12903.6	13180	22854.5	10038.2	8590.63	3966.92	397.52	24703.8	38600.3	24977.2	25563.5	113.1	2971.61	3122.45	9706.51	6585.52	3813.65	6156.76	3607.6	4217.73	5613.51	3065.58	3255.86	148695	15016.8	113569	154997	40779.9	21781.6	2811	27986	43978.8	31411.3	30755.8	68049.1	44886.9	34995.6	37127.1	23295.9	304695	231373	210416	165946	13557.1	131917	7089.86	6765.8	5499.6	7969.22	8708.11	7036.46	2587.55	4028.89	1859.08	1499.13	285323	271266	201074	30917	6296.13	8506.39	10565.7	9505.33	2561.21	252.78	3854.46	8220.51	1317.96	1670.6	58.8	1074.83	18077.8	3138.37	50682.5	39193	25427.9	32310.2	45450	36310.3	4755.55	5156.96	5804.93	4404.73	16398.8	6285.55	1457.3	39881.6	101747	137138	113394	161964	25258.4	337603	88670.8	211293	116968	180457	15387.6	115438	140689	194645	147234	262482	150339	42463.7	15087.8	400938	219435	124935	169233	215340	19975.5	25845	7317.64	9731.19	621.38	22280.3	12201.6	20496.8	223339	240219	110480	14906.5	281280	142393	132653	316674	20752.9	4622.06	18368.7	8424.48	11885	24106.4	13854.6	35861.7	7004.46	3029.61	165.68	952.52	16444.3	11426.3	9465.98	17357.7	145909	184237	110576	148971	13196	76582.5	36565.1	801.79	12236.4	7365.64	15899.7	17476	6458.75	15824.6	227.7	4918.14	839.34	332.72	3974.9	3032.55	1701.37	617.83	918.34	1204.99	294107	313785	874382	454548	347627	155927	181539	295575	72.97	1582.41	2216.02	1457.18	546.47	470.7	1222.93	1622.46	4338.12	3868.07	2034.12	527.15	8598.63	17346.3	11289.7	11762.4	11350.5	6271.94	1079.81	2004.87	2308.61	7788.67	2025.3	10152.9	1406.61	1879.61	696.99	1389.73	5812.6	983.61	1213.5	328.01	11040.2	156805	255730	147947	30835.4	152121	502062	441892	5475.26	1714.11	14341.7	10306.4	10891.6	3382.55	1711.12	2882.44	9837.57	22067.6	14607.2	10849.7	39959.5	14132.8	29189.4	18374	6076.45	8381	5040.61	3019.87	4735.51	4557.99	37236.9	28880.8	265682	378302	60933.5	47027.6	19959	22314.5	15792.2	10010.4	18809.1	21572.5	35392.5	10862	11135.2	6899.7	9703.28	13969	12211.9	13352.9	2720.45	431.12	2340.86	2867.24	9381.07	542.49	3121.74	2957.44	152.71	9685.02	3615.6	7419.94	4953.14	3582.09	2993.19	22049.2	4798.19	8160.83	63922.9	19888.6	3113.31	20787.7	26.4	2449.45	609.43	1197.84	4917.01	4305.07	1327.45	4192.95	562.13	3185.3	922.72	5350.03	3114.47	5613.73	2431.85	4927.55	2080.82	9873.38	13075.1	11004.1	8510.53	7556.9	4573.98	1972	293.22	5767.16	503.09	202.52	959.54	104.67	41024.5	9539.3	197085	67119.1	4256.32	3055.39	1231.21	1184.52	6124.23	5499.3	3483.03	4542.88	108.85	12464.7	13513.2	6063.38	840.61	1680.45	288.71	2346.81	243.43	206.33	9961.55	11930.5	1059.03	50426.4	1332.7	155.52	4156.58	2571.74
K05878	12637.9	14634.6	10937.9	15668.7	12479.7	9994.87	14478.1	15498.4	4955.18	5487.26	735.2	2458.36	525.02	1775.81	1216.82	2427.14	2113.06	2172.91	1710.88	162.73	1076.77	757.62	1250.98	2039.08	3994.1	2059.99	2493.96	1999.47	2546.33	2569.25	1759.12	1559.2	80621.9	6484.3	56197.8	74782.2	3597.99	3116.82	469.85	1827.92	32374.9	49759.4	3537.64	28753.5	4318.58	5633.17	1905.11	1955.37	180.67	6333.76	4183.32	5344.83	36990.7	31221.4	14894.9	2215.19	45101.9	22988.9	26223.6	54443.1	1547.99	1478.62	1299.05	825.29	306.96	733.53	928.54	2542.87	1456.6	6138.61	3875.63	1614.08	1626.34	4139.09	928.63	3927.29	988.38	17664.7	5081.08	3777.93	692.38	661.04		K05657	383.78	308.34	503.26	32.2	541.11	509.73	536.04	759.58	5.89	54.07	173.65	130.77	1.04	4.89	3.53	0.75	3.4	1.33	1.3	3	1.04	0.87	0	0.92	1496.66	677.65	939.45	1626.88	306.11	252.7	316.68	138.26	6439.62	4629.78	5023.11	3407.88	53.05	2137.36	13.66	7.85	1943.76	2662.54	2070.85	3232.8	131.88	24.5	129.18	76.95	25.92	86.3	45.71	70.91	18.99	15.48	0.88	9.79	43.76	52.7	20.88	76.55	759.73	1051.52	787.15	999.5	2.2	264.08	115.49	1.48	1.79	0.45	1.2	1.32	0.74	1.79	0.91	1.78	163.62	30.72	37.1	120	429.02	171.18	192.22	146.01	260.62	16.17	17	7.41	11.23		K05881	960.19	1256.9	681.99	1222.75	944.38	1760.15	617.06	474.98	620.51	529.8	253.61	553.76	7932.88	4408.91	33.42	518.97	139.99	185.92	114.66	143.8	123.61	30.42	35.46	69.61	1161.58	1684.09	2135.41	1437.68	242.44	327.11	133.37	165.53	26344.2	33537.5	21970.8	3049.78	398.9	141.53	210.24	358.81	3080.99	904.75	299.98	8446.14	2864.08	732.32	2292.26	2779.97	78000.5	20883.9	1473.7	66745.7	177482	42362.8	452378	483594	358753	511984	518853	445386	3176.17	3890.45	9170.31	4781.88	5310.55	3607.88	3003.57	5238.17	18.26	23.07	113.33	2.96	356.39	287.41	2722.81	7886.62	475.05	70.4	497.29	463.05	516.99	124.48	28.81	18415.3	6669.22	49.17	7391.44	7939.5	8351.32		K04773	59864.4	72891.4	60669.8	78507.9	69715.1	62715.4	94977.9	90378.1	27828.6	43611.8	3928.43	12946.5	3260.73	5035.48	3447.12	12935	15121.8	14885.7	9363.98	645.63	8976.56	7366.47	10792.3	20896	138699	214012	342836	24425.4	308765	392836	374295	438998	4683.92	40360.4	172139	83004.9	10132.6	14959.8	15130.1	9477.41	9963.65	7393.88	5097.01	21558.1	5850.51	5712.46	2679.52	4143.7	76132.6	155552	63285.9	107257	67627.3	112415	47311.1	36868.4	39748.2	32732	17091.3	33877.6	557059	306653	2041.51	32927.2	11465.1	14182.5	7815	19681.2	9691.8	3465.54	8812.8	9971.94	20398.4	37294.7	19646.6	8114.27	5855.05	6306.45	5233.16	5521.08	3529.08	3172.75	5048.23	8090.33	6652.33	9809.3	2268.85	8031.55	10095.9	9866.92	3793.95	380.77	3166.31	842.96	19060.8	13075.4	122716	47996.4	81387.9	86096.1	130155	41641.4	7409.39	168895	18667.8	36686.2	34418.9	61774.1	5710.74	5469.7	1723.97	229.21	16059.4	15722.1	10836.3	11934.2	83.14	1644.14	2117.71	9057.28	18231	10296.6	13786.3	9739.34	11075.9	13312.7	6934.52	7916.16	444987	40505.8	318293	417540	26215	16725.4	2982.3	12995	77961.7	50232.1	50803.8	116070	81045.2	64477.4	66352.8	43458.4	451793	326370	310062	234227	10353.2	232135	4160.39	3801.3	12965	19729.6	20585	17481.3	5809.24	8544.59	3814.83	3373.68	532575	529598	395973	58748.3	12315.6	7261.24	9612.1	11002	4213.03	544.17	6601.61	13398.7	2350.64	2722	94.34	1813.1	29048.3	5383.04	85509	61323.6	16201.1	14166.5	20412	17195.6	9616.03	9687.36	12333.6	10129.7	37273.2	12967	2911.48	86789.7	155795	215397	191507	295425	25368.5	729775	190955	456145	249655	394036	31174.9	252883	191148	262651	198175	355967	181502	51551	18101.1	483748	325918	181886	248491	315999	30090.1	39719.9	12555	15249.9	890.27	32405.2	20308.1	30430	331998	350948	164708	23386.4	379215	202127	195895	440763	58607.9	16080.8	72495.5	43087.2	26381.2	59108.6	47828.6	91763.9	623395	473482	17348.3	387395	1.74373e+06	1.83844e+06	1.27825e+06	1.89663e+06	238070	326455	186144	243757	6435.39	113603	56275.4	1092.08	37345.2	18284.7	34171.4	48007.6	174743	61813	3523.01	146015	357957	85784.9	916755	976774	720832	1.02672e+06	1.0408e+06	894167	584405	596731	1.60074e+06	907710	614297	246107	279078	508050	119.87	3685.06	5702.04	3537.64	9166.58	7881.85	14322.2	9345.93	3718.63	4349.38	2270.92	542.82	10207.7	9938.99	6918.24	7412.83	39727.2	20789.5	5538.51	20357.5	46039.4	32589.6	15400.5	152884	441909	478743	329521	613314	1.59883e+06	560697	663304	220678	22609.3	322878	511116	282844	46873.8	324692	1.03228e+06	840647	2034.42	982.69	9396.06	7398.52	6044.4	2459.18	1674.19	2101.25	5369.84	16254.9	6989.64	4396.9	15696.9	6206.34	11430.4	7564.47	3122.51	5128.68	2794.93	1982.64	4694.3	1860	34344.8	24564.9	294535	454872	25539.3	19082.2	8970.21	11291.7	7218.24	5213	13004.7	11986.9	12987.9	4611.91	4969.6	4916.49	3828.98	10213.8	6114.89	7400.39	1296.94	328.16	1520.91	2093.92	18271.6	1106.58	2708.54	11315.3	354.94	24478	7598.96	15940.5	10316.6	7514.23	7699.69	51671.1	8440.58	12233	114071	28575.1	4462.73	38822.9	42.45	1948.45	836.27	2691.05	8168.82	8489.97	2585.13	8448.81	1280.61	6799.3	1632.25	11380.5	6863.53	15346.1	6666.29	14338.7	5740.01	17743.4	23240.6	19284.3	14064.1	15611.5	8627.02	3299.58	671.43	11820.7	974.89	374.07	1775	312.99	79595.9	17619.1	279757	96074.3	17397	9284.17	3066.87	3234.77	14707.1	18746.9	11292.4	20622.4	237.48	35436.6	54208.6	32551.8	3731.85	27240.7	1225.11	6455.09	637.1	451.02	123691	110720	5709.34	119421	6794.79	1325.45	39739.6	7267.27
K05879	11355.6	13582.3	10101.6	14196.4	11397.9	8856.26	12694.9	13673.6	4201.27	4836.79	594.82	2032.24	343.71	1141.47	805.07	1833.83	1418.65	1419.84	1131.16	108.43	711.69	492.35	803.88	1336.7	3825.69	1872.08	2317.94	1903.37	2113.27	2155.61	1407.52	1343.66	76627.1	6127.45	53717	71746.9	2725.98	2269.7	376.66	1258.7	21812.9	33820.7	2468.95	19745.6	4156.98	5440.97	1827.53	1893.97	176.34	6115.6	4069.64	5196.89	35505.7	29745.6	14210.6	2101.07	41589.6	21371.4	24690	50863.2	1061.55	975.41	848.74	538.77	210.46	485.69	600.81	1743.1	1306.28	4685.03	3684.64	1417.5	1409.53	3778.1	858.3	3466.35	880.29	12647	5010.62	3680	678.21	648.09		K05658	385.45	308.64	503.41	32.2	541.41	511.1	536.79	760.65	5.89	54.07	173.65	130.77	1.04	5.48	3.68	0.75	3.4	1.48	1.91	3.15	1.04	0.87	0	1.37	1512.68	714.08	957.44	1648.95	309.05	255.39	317.86	138.26	6453.92	4675.41	5048.5	3412.94	53.2	2152.21	13.81	9.34	1991.72	2714.82	2116.66	3289.88	132.03	24.65	129.33	77.1	25.92	86.45	45.71	71.8	18.99	15.63	1.3	9.79	43.76	52.85	21.03	76.55	764.2	1063.1	798.47	1009.37	2.2	266.88	117.42	1.48	1.79	0.45	1.35	1.32	0.74	2.12	0.91	1.78	164.83	30.87	37.25	122.93	429.02	171.63	192.37	147.97	262.54	16.17	17.43	7.41	11.38		K05882	25785.8	45035	17348.7	35468.5	19842.2	34714.6	15067.5	11421.4	14557.2	12577.2	6190.8	11988.2	187739	97238.7	221.84	10306.5	809.78	314.09	204.05	1149.25	2107.23	511.42	803.76	1828.89	6051.76	9994.5	9786.67	7953.64	2124.86	3141.66	1379.94	1340.26	164629	198088	97205.1	20528	4426.86	1502.18	2021.18	3135.65	98231.9	28002.5	9750.35	262422	13929.7	6600.78	12020.7	15646.6	84919.7	32440.1	1719.32	71519.5	178377	42686.6	455817	486395	359379	512603	519552	446613	201062	206534	556413	272614	277126	118001	138571	213685	472.28	561.58	1999.05	148.43	13277.7	9410.35	115413	219050	6567.44	813.48	10370.7	6617.86	3679.39	1093.84	351.04	141236	48517.9	100.46	18790.5	26198.8	16263.8		K04774	23369.7	25068.1	25733.1	29116	31129.9	30447.3	43224.3	41879.6	14579.6	22592.1	1963.13	7585.17	2336.03	2676.02	1900.11	4938.54	11594.7	12031.2	7278.37	447.84	7471.91	6480.7	9167.19	18181.5	8281.08	8096.47	7459.74	677.63	14983.5	10492.9	7880.32	9929.07	503.58	3251.04	8453.16	4557.85	7532.83	10446	10583.6	7818.18	6689.36	5209.07	3177.04	17806.3	4601.66	4127.97	2229.5	2838.52	10547.6	17006.1	8075.03	12917.1	8431.75	14018.7	6867.36	5646.52	6376.58	5433.96	2921.58	5936.79	126125	64543.9	727.37	7917.09	7715.33	5788.93	4722.88	10835.2	4137.65	1372.38	2770.28	4370.57	4365.6	10064.1	2995.85	1532.19	654.45	741.09	871.29	687.16	814.58	560.58	1367.84	2753.59	4809.95	6220.16	999.09	3963.94	7911.91	5541.16	2539.11	174.08	1990.81	748.15	15712.8	9240.16	13765.1	7010.89	10442.8	9069.16	13527	5642.81	922.13	20163.2	3516.18	6600.23	6058.03	9435.65	3867.76	3877.61	1447.65	155.29	8655.67	12998.8	8475.72	8702.04	50.52	1252.57	1248.17	3775.84	7079.69	4414.28	4755.95	4040.2	4820.67	5276.44	2805.09	3268.09	145117	13559.3	101788	138310	15882.5	8647.27	1335.83	9775.18	9886.38	5611.21	5811.04	13089.9	6789.74	5324.59	6565.59	3879.15	31557.5	25528.7	24933.8	17878.8	4041.78	27499.5	2304.45	2216.68	2760.72	4807.81	4013.71	4280.67	1343.88	2069.13	881.3	770.6	57110.7	57042.6	38794.6	6333.02	1634.68	2827.74	3533.4	3119.93	404.48	134.88	884.75	1196.28	214.9	205.13	10.33	221.63	2065.76	385.24	5047.54	3358.85	8125.49	11153.8	15409.5	12600	1942.66	1895.85	2959.79	2195.75	7239.81	2412.19	598.93	17759.1	15903.6	19666.3	22077.6	37454.2	8471.61	107051	29009.4	60393.7	31072.4	48389.5	4416.25	29964.9	32741.8	43899	33112.3	59684.5	33875.8	9379.62	3349.17	85197.4	52338.3	28150	38305	48869.9	9674.01	11290.8	3641.63	4675.12	284.55	10377.5	7321.89	11016.6	62255.5	66129.7	35075.5	4381.99	70945.9	35423.7	38008.3	83862.6	15657.4	4755.44	23185.6	15524.5	6756.44	10104.8	13881.1	22977.9	306601	234509	8537.8	192999	857229	910381	631051	935199	32556.2	47323.2	25508.7	36282.4	4391.38	17288.2	7763.38	209.28	10926.2	5087.52	10874.1	13927.6	82802.5	26560.9	1636.33	70361.8	178166	42579.4	454995	485798	359487	512984	519851	446374	105662	110377	289172	187162	92107.7	36093.5	38180.6	75216.8	16.05	631.04	770.05	674.82	4243.47	3642.33	6572.53	3675.61	1536.23	1315.43	715.2	192.54	5820.45	6120.95	3986.49	4118.4	15256.5	6665.87	2036.01	8717.55	21560.4	12870	6423.53	69374.6	220005	237885	164299	305744	798491	279768	330933	110142	4109.18	49487.1	65196	46322.1	10312.4	57380.3	182087	132583	1858.6	558.41	4936.46	3587.38	3694.68	1165.31	643.15	1009.59	3380.32	7338.82	4924.05	3654.61	13462.9	4804.14	9829.96	6195.77	2113.47	2925.74	1648.02	1049.72	1572.94	1536.52	14331.1	10698.8	121731	130522	20547.7	15803.1	6763.16	7684.71	5354.56	3402.59	6576.65	7422.77	12134	3875.31	4270.82	3492.24	3257.2	4889.61	4364.7	4704.16	931.74	158.27	750.15	1310.26	4578.03	179.81	966.44	3163.14	70.38	3030.52	2280.98	5655.18	3468.6	2357.43	2298.51	11742.7	1993.72	2962.2	6512.26	11882.7	2197.66	12666.9	7.84	876.73	243.12	586.76	1165.21	1604.01	465.1	1609.36	223.38	1500.73	256.26	2168.65	1456.19	4250.68	1842.46	4393.94	1772.32	2050.31	1838.01	1957.39	1795.56	3643.89	2370.23	1019.51	165.79	2336.63	150.21	58.17	317.23	51.64	18190.9	4681.05	64662.5	22601.5	3152.31	2763.36	891.92	893.87	4066.57	6395.97	3303.65	7550.11	94.82	10657.5	17337.6	12197.6	1315.82	12531.2	400.54	1583.41	95.05	91.55	54608	47520.6	2063.4	21541.1	2627.89	549.9	17158.7	1961.57
K05881	4989.82	5247.23	4368.81	5625.39	5600.55	4540.71	6111.45	6287.65	1971.1	2059.83	257.45	1033.06	187.19	636.55	419.19	855.63	768.65	786.26	635.62	60.23	394.31	268.71	454.57	743.03	2306.04	1256.76	1453.36	1283.73	1362.27	1250.76	873.83	877.58	46847.9	4232.23	34499.2	45455.8	1669.37	1355.8	239.61	734.75	11437.6	17356.5	1132.37	10055.2	1383.92	1653.12	614.01	661.88	68.86	2424.18	1766.68	2492.91	8988.01	8828.02	4074.28	636.29	16745.8	8395.03	9172.93	21388.3	629.75	566.95	471.37	300.97	134.67	265.68	357.03	1028	489.7	1973.11	855.52	463.17	593.73	1376.81	387.95	1370.65	385.3	6727.32	1252.32	1396.09	265.74	288.93		K05685	10316.2	11542.1	11816.3	1189.22	23353.3	16297.7	14037.7	22022.9	605.31	3918.09	10449.7	6781.37	6851.39	9361.58	9747.16	7435.52	6085.41	4784.74	2769.31	17080.1	4483.11	3829.82	2142.38	2727.5	14681.3	7802.87	9222.47	18305	8451.96	6750.87	10022.9	4347.65	112388	78456.2	76513.5	51890.3	4946.59	57522.3	2398.4	2272.16	43965.1	62187.8	45909.3	82691.8	6669.52	1110.98	6064.46	2971.08	4433.83	4648.45	4143.86	10966.6	7746.66	6561.05	355.87	4522.78	24091.5	21023.6	11020.5	23996.3	39920.1	64869.3	43225.2	51127.8	4210.74	25232.4	11885	268.02	4538.89	3496.39	12945.6	4508.16	9483.1	5936.75	1814.36	2449.38	12939.4	2069.17	3511.19	19139.5	2464.98	1806.92	2485.62	1742.3	3881.62	3662.96	4585.88	3338.58	4121.27		K05884	92.57	125.42	81.94	150.72	58.01	73.36	44.89	49.01	23.12	19.82	17.99	40.74	2938.93	1528.45	1.7	189.49	15.37	1.18	2.56	19.61	39.12	8.28	18.06	42.36	34.62	46.72	47.98	49.83	29.26	27.99	19.01	14.46	2736.41	2907.92	1423.16	430.8	111.85	60.43	51.25	63.65	4231.95	1203.89	438.01	11452.8	408.34	255.56	433.28	406.33	94.32	67.5	4.54	85.21	27.99	13.47	131.28	64.63	6.93	10.74	17.37	10.54	12590.3	14288	37073.7	17443.8	16885.9	5749.47	8302.71	12910.3	16.82	16.9	67.9	5.57	528.64	324.35	4854.23	8253.18	39.04	1.22	40.31	16.63	22.03	3.06	2.37	4248.43	1380.12	3.26	131.51	242.53	98.18		K04775	128.88	111.54	435.99	142.77	124.03	222.61	124.58	116.37	482.2	592.85	402.2	1016.04	2113.49	2119.83	1514.14	2509.13	10483.5	11316.4	6735.87	400.1	7088.43	6263.04	8783.28	17500.8	1501	1214.56	1113.62	91.04	1598.2	1029.16	732.34	1385.64	60.03	338.03	647.95	296.05	6929.65	9488.02	9623.58	7439.09	5962.18	4729.84	2752.32	16995.2	4334.9	3794.13	2124.28	2549.65	419.92	517.82	533.97	500.06	1254.32	1865.82	1018.78	667.49	113.61	100.78	79.79	146.44	5220.33	2314.8	420.1	2705.04	6962.43	3957.05	4041.1	8757.47	3053.22	866.37	1593.12	3116.47	247.93	352.27	573.07	100.73	144.25	153.03	170.56	150.04	349.87	184.71	790.79	2138.03	4458.75	5499.35	702.77	3022.47	7429.57	4573.95	2235.06	129.94	1728.38	725.08	14997.5	8406.05	1124.85	1082.71	830.67	790.51	759.67	566.92	59.21	1129.59	570.95	190.27	970.85	577.59	3460.34	3648.51	1326.12	131.49	6581.4	12370.5	7918.26	7946.46	44.84	1168.88	1053.34	2714.14	32.8	13.63	27.14	18.07	21.1	23.05	16.66	17.94	530.7	35.09	316.76	420.9	11961.3	5893.41	653.86	8765.25	771.12	596.55	680.37	1495.18	686.16	358.25	936.73	282.69	5360.75	4976.38	4297.87	3389.31	3346.44	3268.62	2017.68	1967.58	63.53	54.09	92.18	56.73	22.95	38.75	20.82	13.85	1406.7	1123.51	1094.21	95.73	83.49	1880.79	2369.04	1659.19	27.44	8.62	21.04	18.3	41.96	22.96	0.29	10.87	60.91	11.66	143.24	94.68	7239.5	10459.1	14361.4	11595.2	163.72	26.27	75.88	64.02	166.7	60.55	14.86	282.11	1019.03	299.11	1219.02	2038.34	5702.73	5596.1	1698.18	2879.45	547.75	821.3	45.53	480.98	8209.09	10319.6	7758.4	13522.2	1228.16	367.77	108.17	3049.32	4619.11	2434.85	3744.57	4615.06	745.16	1046.72	222.24	227.36	14	327.04	689.83	1195.77	662.46	621.12	294.29	61.91	1205.46	696.85	686.08	1849	5263.75	2797.14	13785	8917.22	1456.47	2145.91	4441.49	7834.66	191492	109749	6163.3	117897	469996	276818	267500	360294	3089.55	3052.84	2264.25	3012.77	4036.74	4113.48	1144.27	84.06	2739.87	683.06	2204.81	2619.89	77969.1	20869.5	1472.42	66823	177662	42399.7	452808	483978	359128	512382	519281	445835	1519.14	1656.88	3721.86	1613.88	2355.67	1369.91	921.95	3246.87	4.96	156.42	323.59	269.15	21.89	62.36	48.46	63.14	1070.44	783.18	470.84	133.37	2564.57	5144.44	3297.96	3357.84	4815.37	3378.1	1320.9	6538.45	18855.5	6194.58	3350.36	58747.8	188252	211425	162168	269718	669238	218131	251752	85514.6	190.72	1296.82	2151.27	1485.98	3035.31	2226.07	6989.59	5130.45	1819.15	489.89	3614.72	2655.91	3195.72	887.29	228.68	766.22	2836.98	5206.25	4501.03	3476.23	12928.6	4472.49	9459.95	5857.38	1794.07	2453.12	1386.34	678.93	500.91	1452.93	3992.88	3939.25	662.59	1908.54	19310.5	15071.7	6251.88	6796.01	4941.18	3013.43	5155.15	6423	11871.8	3661.66	4175.1	3279.28	3102.52	3054.73	3356.7	3529.45	820.63	80.59	626.12	1091.18	1348.74	10.21	733.56	87.21	62.61	300.88	137.51	143.56	182.39	59.75	24.38	2646.09	584.85	1041.41	2125.62	840.26	42.34	288.97	3.1	601.91	74.8	83.59	116.73	190.63	56.22	138.2	80.86	186.97	46.39	210.61	178.45	75.46	194.48	237.13	77.35	516.35	452.21	500.63	521.27	112.39	97.35	38.77	4.77	189.05	15.65	9.49	25.57	16.86	414.85	1635.43	14272.2	5105.79	215.47	159.51	266.01	196.67	1931.12	3627.67	965.24	4535.86	62.46	7523.16	7519.42	8107.73	924.99	11584.2	223.47	603.18	23.03	66.04	43137.2	36549.9	1487.59	6335.43	2078.39	437.63	13890.4	1146.53
K05882	37051.4	40657.3	35979.9	44688.2	38881.2	31209.6	44941.3	43692.7	16262.1	22874	2026.64	6300.09	635.26	2027.03	1520.38	6132.49	3224.2	2435.18	2073.63	198.96	1356.89	838.32	1393.26	2293.09	8548.26	5352.77	6096.08	4660.67	6503.52	7572.66	3967.34	4432.75	182030	17393.3	131404	171075	7730.17	6099.5	1242.22	2675.2	69015.2	109383	8464.32	66889.1	23059.2	32896.1	10068.2	11689.8	897.12	33170.3	17588.6	28867.7	285411	298200	134535	19003.5	403349	215046	187269	485182	3162.64	2226.63	1804.06	1114.93	980.59	873.61	1239.6	6318.04	2734.51	6991.05	5383.15	2703.14	3470.07	7471.4	1947.53	7126.59	1814.31	27191.7	8413.08	8305.73	1575	1819.7		K05708	6128.36	4605.74	4506.86	430.64	6782.14	6135.03	4803.89	4801.95	175.42	989.57	2977.07	1928.21	2.22	14.14	16.3	0.3	7.2	4.47	0.74	6.64	7.3	1.2	0.88	7.5	1648.2	871.82	867.67	2318.42	397.65	359.12	366.69	230.01	5927.02	4484.44	4093.49	2981.88	80.15	2460.91	22.01	18.85	1429.32	2165.42	1640.95	3000.72	993.52	253.49	1432.86	677.51	285.08	783.04	289.68	719.12	465.75	205.16	9.4	121.02	433.34	525.48	137.3	372.76	7532.03	11354	6314.8	8503.19	29.08	3094.9	1454.22	24.96	1.96	2.68	2.86	6.03	8.06	16.42	3.37	11.06	2869.7	247.76	336.01	1397.46	85.59	67.6	63.75	78.19	193.86	38.23	96.64	93.7	54.19		K05886	27162.2	54217.7	23658.7	37480.4	25080.3	45237.9	15066.2	11666.8	18238.2	15570.1	7293.83	13723.2	159110	88475.6	160.47	8859.67	515	87.37	73.2	904.32	1554.96	397.39	668.72	1579.75	3700.76	6191.99	5919.9	5531.79	1771.73	2573.55	1223.99	1052.07	124804	139191	76359.4	14626.7	3591.56	1116.51	1488.5	2046.71	51917	14753.9	5191.4	137356	11420.4	5380.2	8420.5	14558.3	7374.84	11398.2	236.1	4433.09	898.5	363.16	3738.14	3064.95	203.69	633.4	541.06	451.94	188872	172642	455670	281968	185220	78114.6	78905.6	151374	234.72	261.7	1105.2	96.26	4863.99	3678.2	48905.6	95550.3	5854.2	761.63	11244.3	5012.3	2430.74	893.63	199.47	66865.4	22672.3	40.2	10975.4	16233.9	5747.49		K04780	5945.4	8240.67	4744.57	10162.5	5281.48	4741.91	7309.88	6683.83	1400.9	2735.49	245.35	526.64	151.93	319.35	265.89	2236.23	764.98	435.99	374.85	30.65	306.07	135.05	264.53	375.2	2984.07	6474.04	5802.91	497.79	6462.64	7752.64	8225.01	8906.38	151.37	1297.42	2974.38	2117.64	417.93	622.5	683.72	249.17	479.45	317.67	319	557.8	163.74	245.85	65.39	145.51	1467.26	1781.21	981.88	1593.17	1362.99	2239.21	849.9	842.3	614.77	521.21	312.82	794.54	47437.9	24823.4	158.71	2605.38	582.47	1475.8	600.75	1408.44	855.21	281.45	1034.9	861.98	160.28	130.63	141.46	123.75	372.65	157.57	212.81	280.84	319.78	257.64	116.69	141.02	238.78	434.13	172.13	642.4	366.89	754.44	216.27	43.12	235.29	19.81	620.59	689.73	1399.81	780.02	1254.84	1340.62	2796.32	714.18	114.44	2918.37	374.1	787.3	508.33	1055.96	128.6	80.69	28.52	6.09	1111.97	463.36	348.16	539.39	4.38	27.8	94.47	693.73	574.66	749.24	959.16	383.47	760.8	1457.19	793.26	793.06	35849.1	4343.08	28017.6	33649.3	2136.66	1829.24	404.15	583.85	6027.53	3624.33	3534.14	5082.77	5208.95	3843.52	3195.26	2666.68	104839	78440.3	61544.3	53302.8	437.79	15611.9	209.88	153.21	372.54	602.47	629.75	496.92	322.04	403.32	183.49	164.89	36658.5	43933.4	18110.3	5915.81	1442.27	740.34	800.83	1095.78	78.21	52.1	95.44	126.52	103.36	110.77	5.43	131.88	42.26	17.36	241.33	219.38	497.86	413.56	759.94	669.43	181.63	260.18	283.84	344.2	1797.81	546.83	112.47	3910.96	3960.94	28505.1	7744.72	19897.2	1361.86	43716.9	12304.5	48780.2	25925.3	39860.7	3040.62	25799.1	4904.85	6511.06	5756.99	9065.75	42921.2	12193.5	4199	117409	45248.6	26315.4	35815.4	45534.9	13363.4	21175.1	5921.07	7207.87	558.27	21779	8530.7	18203.2	218089	234224	103916	14499.8	318428	172724	139312	379353	7569.72	1413.28	4799.5	3464.86	1230.42	3017.35	1414.93	4814.5	1505.53	1080.45	23.36	284.84	1220.6	1743.43	964.5	1724.34	105697	78817.9	54436	103574	498.39	27657.9	11708.2	202.93	2820.56	1660.29	2565.46	2401.55	1837.61	875.64	49.04	1120.99	411.61	142.13	1300.73	1070.76	808.15	134.18	374.32	1260.34	102343	98508	291978	111128	159515	66342.6	78531.4	119215	12.57	479.82	355.44	369.21	63.52	122.81	363.67	480.33	366.94	452.63	316.25	54.3	155.1	586.97	423.52	559.42	1724.65	1854.29	393.3	651.1	738.82	1317.93	435.08	2451.93	503.12	562.35	400.77	470.64	2293.81	706.93	645.62	264.79	3790.91	57596.2	102799	78853.2	9710.67	61444	218428	186117	10.18	59.45	1549.36	996.25	609.62	328.59	571.22	224.13	507.45	3423.46	303.36	114.36	371.14	204.91	261.47	256.4	236.66	426.56	237.77	273.33	794.9	70.89	8098.87	5584.58	84085.2	134602	589.87	442.77	314.01	564.03	301.14	315.26	1055.62	747.94	199.6	245.29	18.57	25.08	96.67	1171.72	418.03	642.97	50.91	37.3	88.23	69.64	227.2	19.48	45.97	54.69	12.6	1551.78	184.63	419.59	330.84	193.36	269.79	1649.27	173.58	267.05	2396.81	247.08	28.02	291.69	1.92	52.47	48.15	32.58	689.05	412.93	151.79	480.24	55.07	292.24	48.87	363.77	184.93	1033.62	549.54	1241.11	266.02	501.3	738.05	791.08	760.84	523.47	245.37	54.08	22.91	348.11	33.91	9.13	56.01	8.1	6005.88	615.05	32897.9	10890.2	1312.67	1944.51	387.48	472.07	193.73	357.13	136.66	224.08	12.74	912.85	1397.39	543.04	93.76	148.2	45.24	271.21	31	25.36	2070.99	2213.08	119.41	6049.85	150.42	20.2	373.12	280.42
K05886	19292.2	30434.9	18111.9	29932.3	22538.3	18716.5	32047.7	27257.3	9707.57	16156.4	1459.98	3901.15	200.34	595.78	465.04	2864.83	1160.95	698.35	650.05	71.39	352.2	242.39	380.81	648.82	1852.3	1210.94	1259.43	872.07	2013.48	2789	1069.12	1362.98	26609.1	2461.22	15403.5	22398.3	2488.78	1818.61	353.79	710.6	147369	233801	18082.5	149931	6637.16	7275.28	2349.46	2131.87	119.27	4085.9	3754.28	3380.74	63657.8	64472.3	29167.5	3565.24	54435.5	26508.5	31316	60783.7	1371.21	786.29	540.77	325.38	471.59	251.78	388.98	3104.65	1439.76	4216.46	2034.67	1754.3	1776.66	2541.7	688.91	2852.68	971.72	38268.1	4870.09	1685.64	387.86	425.82		K05710	16018.5	17997.3	18111.2	1677.26	32120.5	25575.9	20807.9	25878.5	689.71	4932.2	14056.6	8477.18	343.66	753.31	426.22	66.09	247.73	123.3	46.7	284.27	213.1	62.58	28.41	267.89	27807.2	23765.6	22918.1	52531.6	15353.2	12226.3	15140	8692.45	282380	220903	200831	169055	2439	89146.2	598.96	513.67	147839	198415	147744	267325	37359.3	12139.8	58929.4	40039.2	10193.3	20151.3	29496.8	43931.2	801400	575780	23174.9	503620	2.18345e+06	2.09562e+06	1.52882e+06	2.22592e+06	140120	157219	90753.5	150160	549.81	55251.7	27064.5	446.66	119.95	81.84	159.28	285.3	198.89	318.14	111.52	288.94	19552.5	2726.69	3914.17	18465	4665.5	4152.98	4934.85	3853.22	16628.9	7604.3	12456.9	6610.07	18132.6		K05889	936.99	1250.39	603.59	1178.64	489.25	943.39	575.74	466.25	194.74	120.48	75.6	194.3	4571.38	2564.74	5.67	361.29	11.01	1.62	1.04	18.85	42.85	14.44	20.45	38.25	134.45	181.71	150.39	156.37	27.36	49.8	32.27	26.23	6985.58	8105	2674.38	872.61	109.82	35.87	62.3	95.78	3756.63	1002.62	383.22	10273.3	234.32	144.86	192.8	343.37	231.14	44.88	5.95	190.19	9.74	6.09	55.47	43.16	17.67	12.78	17.27	32.97	4350.66	4712.98	12519.8	7062.39	8212.45	2954.36	3638.56	6651.16	18.35	25.74	103.73	2.19	281.87	265.72	2583.31	7917.37	315.34	60.13	442.13	199.64	122.78	23.24	9.99	3885.59	1347.8	2.32	470.75	1443.11	895.87		K04781	6502.86	7102.05	8217.19	8449.07	13525.3	16733	21216.9	21312	5322.93	8999.96	450.25	1540.72	24.15	24.71	9.86	113.68	72.39	46.5	15.47	1.47	36.16	5.59	21.08	28.64	7.89	10.62	7.92	2.17	16.43	5.86	13.05	9.61	1.64	23.73	12.22	19.36	34.38	30.91	9.2	5.3	11.66	18.5	12.21	21.95	3.03	9.73	2.08	12.37	1474.6	1750.51	1206.92	1808.3	464.22	954.72	738.23	664.16	582.91	438.17	419.53	888.95	41262.9	23583.7	49.67	1512.96	78.79	26.35	35.46	255.18	142.23	56.06	118.9	319.45	37.79	23.69	4.11	14.79	57.84	26.31	23.36	29.24	40.95	28.34	10.32	13.25	3.88	15.09	2.28	10.4	10.73	14.91	26.84	3.37	16.1	1.18	18.8	20.45	980.05	626.82	1375.18	1309.74	1757.24	531.38	150.14	3256.55	442.58	1041.97	443.59	846.31	95.52	36.65	37.85	7.2	372.83	29.07	55.27	44.7	0.85	12.61	44.1	156.72	538.84	515.1	587.56	382.13	802.74	836.55	533.9	542.56	6727.55	1268.61	5030.89	9155.8	255.55	214	55.54	56.84	91.43	13.98	19.58	14.87	29.7	17.13	4.88	7.13	297.52	39.73	49.7	17.56	9.87	37.45	8.16	12.62	395.47	778.71	813.96	762.1	344.75	638.51	278.35	220.13	10043.8	7865.26	5539.7	1187.01	425.62	275.01	223.91	298.11	9.1	12.49	11.89	11.45	2.84	6.9	0.64	15.46	2.32	2.64	13.62	21.34	9.03	11.33	42.85	24.23	121.58	415.27	416.54	207.64	573.7	363.57	90.42	3194.08	1550.52	4208.6	1883.24	2830.81	153.24	9356.26	2213	6203.59	560.17	881.32	78.95	561.79	187.54	247.61	178.01	304.84	16641.4	4518.56	1629.18	41443.8	12249.9	6796.43	9398.24	11933.7	3295.04	3736.52	1044.01	2031.7	107	3635.44	1706.62	4022.82	18533.4	19849.3	11776.4	1440.12	18757.2	7957.17	6389.14	20741.8	13.59	6.2	39.92	40.23	30.69	49.23	7.78	4.43	7.83	13.54	0.16	8.16	2.51	5.02	41	33.02	119.38	121.19	64.39	53.46	36.43	35.1	5.56	1.33	1512.05	1156.65	3904.74	2872.76	553.27	3161.79	26.07	717.36	22.88	8.96	291.03	164.54	8.8	26.06	50.57	35.68	26868	34265.4	100607	60657.2	18437	7239.77	7377.49	12756.4	0.89	25.98	38.21	51.06	3.97	7.83	72.2	102.23	79.43	61.76	46.14	8.95	11.03	27.1	24.7	7.94	3209.61	492.76	49.52	97.3	158.04	1146.23	105.25	368.62	84.97	92.5	33.63	69.4	60.62	52.02	22.66	10.28	709.1	7662.37	5615.31	5737.97	928.2	6007.09	19019.2	16335.7	2.36	10.37	120.02	89.86	45.32	13.86	10.47	15.14	83.75	106.2	17.22	9.02	13.02	13.67	8.45	9.43	64.82	80.16	77.44	101.85	363.52	12.87	2341.31	1651.83	37479.6	35432.3	46.68	23.34	10.96	24.17	15.2	13.51	24.85	18.25	29.97	36.45	4.56	6.31	30.37	379.8	310.53	301.71	20.6	22.92	22.25	30.33	485.14	30.31	90.52	100.62	4.22	523.2	726.65	961.55	922.01	843.39	620.66	53.07	25.72	9.2	59.55	6875.33	768.54	7062.5	0.44	103.95	41.08	229.79	171.35	145.18	52.51	140.79	8.45	364.71	50.37	362.03	150.47	322.34	205.59	253.89	270.97	6.47	8.1	33.04	44.75	1063.76	1130.95	549.09	40.08	349.61	34.48	13.04	77.99	3.23	283.27	55.2	28591.1	9756.81	53.74	13.08	23.62	37.42	14.71	14.9	4.23	18.54	5.29	198.52	910.58	231.62	26.78	27.29	5.45	28.96	3.22	1.03	236.73	331.07	21.33	1315.39	41.94	2.35	88.61	53.17
K05889	1320.97	1758.12	1237.13	1953.25	2286.36	1824.46	2400.91	2194.54	437.15	433.14	50.72	244.38	1.59	6.64	6.67	88.15	21.25	5.65	10.01	0.54	8.91	2.44	3.26	4.91	340.5	76.4	150.25	119.8	214.81	152.06	109.1	94.56	1466.03	112.89	1124.71	1256.3	98.83	55.78	16.84	16.9	160.97	250.71	22.2	157.07	492.85	551.15	179.8	253.04	35.68	1226.42	802.63	1352.48	2766.29	2747.15	1223.28	226.69	6921.01	3100.62	3504.53	10222.9	48.09	14.86	11.35	8.59	7.29	1.25	2.61	45.74	138.68	184.73	256.25	114.6	127.16	97.77	38.14	56.2	38.93	197.44	647.38	616.36	141.39	187.24		K05711	5.12	3.31	1.42	0.15	3.16	3.61	1.66	1.2	0.31	1.06	2.26	1.05	0	0.45	0.6	0.15	0.15	0.64	0.17	0.6	0.3	0	0	0.3	48.9	41.98	47.7	80.5	2.71	2.42	1.35	1.66	591.57	669.22	752.53	512.86	5.27	127.06	1.22	0.9	438.88	626.74	432.55	981.5	0.3	0.17	0.16	0.3	0.15	0	0.15	0	0.16	0.16	0	0.15	0.15	0.15	0.16	0	19.46	31.4	19.91	29.27	0	2.39	3.63	0.15	0.3	0.16	0.33	0.45	0.16	0.15	0	0	5.44	1.54	0.3	3.31	1.21	0.3	0.9	0.45	38.59	0.45	2.25	0.45	1.04		K05895	13160.4	21813.8	9560.97	18183.1	8419.65	15111.8	7212.51	5809.63	6896.31	6062.25	3519.02	6769.96	159130	79819.8	200.66	7117.83	524.92	247.25	179.79	942.22	1191.8	337.12	529.49	1225.78	2971.25	5215.84	5120.52	4523.44	1241.69	1916.71	843.15	740.89	71357.1	70534.1	53178.8	7548.25	1739.54	769.36	942.57	1336.33	47353.4	13461	4774.83	126913	11378.2	5327.62	11714.2	14422.9	82749.6	32763.6	1646.38	70219.4	177872	42505.3	454306	485039	358874	512380	519174	445714	122089	127338	341566	209066	119065	47595	52911	104048	263.33	416.47	1236.69	86.03	10350.6	6850.98	116301	137673	13068.3	2519.59	16008	3906.5	2658.01	1236.33	177.96	86133.9	29963.3	87.22	15941.8	19681.2	12897.4		K04782	21753.8	26039.7	24316.5	29399.6	28770.1	29781.2	42857.4	42261.3	11313.9	19414.7	1684.3	5006.64	2384.76	2644.32	2038.07	6355.48	12051.4	11990.2	7561.53	475.63	7337.26	6479.52	9282.58	18083.8	7246.74	8628.78	8579.1	794.9	15888.5	11163.4	8629.56	11806.9	406.04	2483.91	6016.67	3156.36	7774.3	10581.8	11095.4	8026.32	7180.22	5509.77	3461.41	18426.1	4743.47	4383.48	2287.59	3025.82	24323.8	48870.3	16846.9	32397.1	19840.9	31126.3	14741.2	11365	10441.7	7999.5	4692.03	9161.71	217486	119542	954.09	13647.8	8253.18	6710.25	4994.65	12001.5	5307.14	1712.03	3946.67	5535.8	599.41	545.17	5471.85	1679.22	3157.49	3359.22	2525.06	3431.74	1592.57	1290.62	1926.94	3496.47	4639.29	5801.84	1041.32	4215.6	8188.54	6050.05	2681.26	199.98	2127.29	756.18	16135.3	9555.73	24579.8	11299.9	19861.9	23337.4	30874.3	10999.7	1718.47	39448.2	4444.15	8601.06	7139.55	13292.2	3654.07	3012.61	1388.51	149.98	9904.14	13373.3	8829.08	9134.87	41.1	1023.54	1239.19	4640.69	5668.31	2882.86	4970.75	2906.86	2873.9	4029.82	1962.78	2087.88	121016	11709.5	89586.2	121154	16585.1	9202.7	1360.94	10096.7	17148.9	11410.7	10201.8	24240.6	8780.01	6166.22	8617.16	3996.96	210826	137721	130218	110078	5026.11	65643.3	2606.21	2437.74	5966.6	8074.21	9134.17	7340.93	2201.96	3584.51	1551.28	1389.85	277476	272749	211493	30267.6	4904.03	3986.73	5168.63	5298.75	1615.22	182.84	1970.93	4844.34	781.1	1047.24	44.46	841.78	10831.1	1730.77	29473.7	25464.6	10030.1	11289.9	16179.8	12981.3	3125.8	4512.11	4309.76	3564.93	10082.9	3704.47	795.91	26908.3	55499.2	87096.2	78313.5	125216	12621	257593	69808.2	186423	76217.2	117808	9401.65	75442.7	92436.5	129684	97437	178213	91384.9	25655.5	9134.17	239960	141301	77706.7	107639	138287	7688.55	8203.88	2605.75	3781.43	231.21	8524.65	5641.26	7252.63	90415.1	108317	53194.9	7196.02	110802	59452	64013.6	115925	7156.15	1321.15	5479.27	2840.68	3138.51	3695.56	3186.3	6944.58	1999.2	1142.31	30.18	402.59	1638.82	2314.98	1165.95	3056.09	84041.7	82577.8	47931.4	84754.9	4732.55	42456.3	21886.3	408.86	9797.81	5872.13	11823.8	15104.9	3981.8	4395.18	128.3	3301.34	649.59	253.15	3182.69	2277.92	1269.69	272.75	547.56	521.9	182429	219366	576335	337786	202387	79273.9	107386	174061	19.55	759.33	521.87	505.48	388.91	341.47	864.8	1121.23	1700.13	1702.23	791.28	210.34	3324.52	6424.72	4261.84	4522.14	10102.4	4241.78	695	1462.83	1635.65	4067.05	1386.31	6843.09	947.87	1426.09	415.79	939.77	697.84	428.11	721.25	130.33	7600.21	114504	188443	99596.7	16552.4	106173	338532	291697	1848.41	685.47	5676.74	4225.2	4008.59	1347.65	933.88	1174.72	3626.69	9551.12	5220.9	3752.89	13791.7	5038.42	10053.6	6458.48	2232.2	3193.16	1862.1	1171.92	2506.55	1584.93	15956	12255.9	113042	186889	21639.4	16316.2	7146.17	8144.69	5647.26	3721.48	7444.64	8057.03	11903	3700.02	3739.87	2347.92	3377.55	5946.05	4446.23	5015.66	959.08	198.97	831.62	1030.63	5601.62	309.55	1159.5	2147.66	58.72	7928.78	4372.69	9934.75	4412.86	3859.71	4003.64	11568.3	1752.05	2988.4	8334.42	13587.8	1556.53	15859.6	12.99	1077.65	300	758.9	2194.65	2146.76	675.84	2363.32	406.62	2202.65	490.06	3304.09	1894.7	4666.7	2783.43	4498.99	2793.4	1599.7	2093.1	2337.12	2309.14	5497.48	3488.6	1420.37	227.71	3442.44	317.2	99.32	529.05	76.81	32168.6	7503.86	136461	46707	7013.96	2213.75	1136.55	983.84	1935.21	2545.66	1257.21	2265.32	54.72	4592.98	9421.23	4974.03	540.88	1106.63	171.85	1371.31	207.43	72.91	5938.74	6792.72	430.14	23427	995.61	150.59	3248.98	1868.53
K05895	24205.6	26370.3	26236.2	30474.2	30673.2	25704.2	42176.9	42873	14312.4	18820.4	1560.55	4648.65	190.66	556.54	469.01	2677.44	1177.5	738.65	669.68	61.81	379.51	244.78	384.83	649.08	4207.8	2687.85	2804.9	2420.61	3431.5	3863.66	1913.19	2226.65	71844.9	6764.31	49889	70643.7	2877.71	2097.17	456.89	862.1	32347.5	50191.7	4499.48	31029.4	8212.77	9235.68	2985.07	3365.9	229.53	9004.83	5815.31	7823.78	58833.7	61681.8	30080	3889.99	64684.8	31852.8	34354.2	74959.5	1097.38	740.51	496.91	318.81	427.57	239.67	330.83	2095.7	2124.56	5743.72	3501.44	2324.61	2343.71	2528.32	912.32	2678.86	1208.27	19367.2	2580.39	2649.83	435.58	530.23		K05712	150455	227146	350375	25491.1	329556	411965	386991	450804	4550.57	40151.9	173866	85501.8	349.64	1312.26	998.37	103.59	773.47	364.13	140.91	709.32	652.41	154.52	70.28	777.66	115869	75379.3	75208.3	179154	91795.1	74212.2	78683.1	49905.3	1.06802e+06	703128	672925	562224	9207.79	338877	2119.82	1799	283991	390604	292619	526495	72292.8	15727.4	69495.5	40974.1	29628.4	59423.7	44801	105353	438261	369936	11499.4	273733	1.29713e+06	1.58144e+06	1.01993e+06	1.55806e+06	488651	533372	325449	510841	1610.14	175270	80123.3	1463.27	416.07	185.32	301.42	466.67	391.12	712.89	294.28	600.9	56894.3	8713.07	12559.8	113104	18992	24453.5	22082	16030.6	24563	12063	15629	10730.4	17144.1		K05896	50763.2	96646	39232.1	69466	41648.9	73162.8	28490.4	21901.3	28560.6	23769.8	12075.3	22798.3	423831	231688	457.73	22165.1	1401.1	359.6	289.01	2462.54	3993.79	1061.9	1697.57	4015.94	10081.6	15150.2	16345	13829.7	3971.51	6118.61	2791.3	2423.35	406636	411394	301185	45135.5	8932.43	3167.17	3996.09	5613.74	166891	47371.5	16678.1	447378	24980.8	12443.9	24013.8	33066.6	89810.9	37232.4	1859.44	75034.4	179202	43030.6	459948	489435	360521	512926	519990	446963	414886	435978	1.17829e+06	648584	468953	199333	228306	394032	820.43	1068.31	3816.22	240.19	26887.2	18778	280170	422085	21650.2	3686.23	29547.7	11008.1	6517.05	2617.54	498.08	236403	81183.3	136.62	22597.6	33334.2	19239.3		K04783	5.27	4.45	5.26	8.52	11.58	23.79	13.81	16.4	22.39	11.02	3.42	10.55	12.37	57.28	20.03	23.79	30.26	33.41	22.51	2.82	15.8	13.26	21.13	25.93	73.22	86.73	25.97	6.31	93.43	99.84	120.26	145.55	5.8	32.35	96.1	19.92	40.11	60.94	75.41	28.15	53.89	29.5	30.09	46.91	18.1	22.09	6.67	10.85	13.07	10.87	24.91	11.95	41.05	30.52	20	21.88	5.73	5.72	4	15.42	482.56	247	13.33	63.06	39.84	132.75	45.53	106.36	28.89	15.17	44.39	23.92	8.27	8.81	13.23	10.21	9.36	8.63	9.36	7	8.16	8.61	9.85	14.39	24.64	37.27	17.84	61.4	37.33	70.25	16.19	3.03	17.57	2.08	51.86	51.92	43.15	32.29	38.17	61.41	104.68	19.08	3.87	136.29	0.6	11.26	2.79	3.74	18.6	12.31	5.29	1.63	119.67	44.39	36.87	43.99	0.15	0	3.9	6.37	3.27	4.01	2.37	1.19	9.51	8.13	8.19	3.84	12.61	0.92	9.85	15.32	27.76	26.97	2.23	28.74	175.06	197.48	123.28	339.5	55.93	32.82	24.87	20.97	9610.2	7641.57	7252.13	7733.03	31.46	835.83	13.02	7.79	2.07	4.33	3.09	3.49	3.27	4.3	1.39	1.99	306.82	368.55	117.43	32.75	14.24	18.24	32.95	32.58	7.24	1.79	4.24	10.26	9.57	8.9	0.45	9.36	5.46	0.85	17.49	18.34	39.47	38.52	74.59	67.77	43.88	9.69	15.79	33.28	11.66	6.2	2.57	47.34	1663.42	961.62	1838.92	2966.98	51.09	1246.51	419.53	774.21	358.85	500.32	33.63	262.11	4592.29	5783.82	3734.6	6903.98	1034.32	299.96	101.06	2718.53	2609.08	1451.47	2071.75	2487.89	4.64	4.88	1.04	2.73	0	5.65	2.1	3.42	16.21	8.55	3.13	1.36	20.73	44.12	16.34	13.5	130.04	14.79	64.6	78.32	27.13	57.48	15.94	67.5	39.03	27.71	0.9	9.39	20	35.27	9.57	27.64	3770.23	4144.58	1678.18	2993.84	33.18	3001.12	1183.89	15.89	4.29	7.51	0.9	9.51	5.37	2.3	0.3	6.96	0.89	0	5.74	0.9	3.72	0.45	5.3	3.51	464.91	509.77	1370.65	870.82	1269.43	370.84	521.99	892.43	0	14.02	3.55	5.9	2.54	5.65	10.81	11.68	12.2	15.07	2.43	2.61	10.72	52.13	35.23	47.01	5.22	5.76	0.78	3.01	0.17	4.71	2.51	6.63	3.17	1.64	1.29	1.05	0.6	0.75	0.89	0.3	26.44	417.43	795.27	342.95	35.78	268.87	1245.51	1003.68	0.6	3.78	18.7	25.77	22.18	15.58	3.41	14.9	17.03	38.3	26.55	11.3	31.93	17.8	18.12	22.25	7.31	9.21	3.92	0.45	12.42	0	77.46	48.59	415.32	986.56	31.98	37.67	26.91	51.15	26.21	27.8	103.35	72.88	1.6	2.64	0.75	1.75	1.93	25.12	5.16	8.86	0.91	1.38	3.29	1.78	8.94	8.08	3.59	14.42	1.03	37.54	1.74	0.76	3.91	1.51	1.35	36.93	8.3	19.12	59.27	21.04	1.7	19.3	8.13	6.39	2.09	3	4.89	4.41	5.27	1.86	1.33	6.1	2.24	5.27	3.75	1.45	3.96	1.4	3.18	2.97	6.71	14.43	7.14	7.11	9.05	2.34	0.38	5.66	1.8	0.15	2	1.42	244.41	556.71	2440.59	815.03	2.27	0.69	1.83	2.22	39.39	40.05	16.93	26.36	0.3	7.88	51.39	18.67	7.65	1.44	0.15	9.72	9.66	0.46	16.73	45.4	1.76	135.95	7.96	2.48	12.02	32.71
K05896	45753.9	61744.6	45467.9	65221.7	54635	46772.4	77147	75454.9	21060.4	30422.6	2768.88	7782.17	738.63	2308.65	1740.84	8737.11	3756.72	2820.7	2444.67	228.11	1450.66	943.2	1587.4	2606.79	6889.44	4281.91	5238.75	3515.36	5809.52	7213.42	3866.9	4149.38	168819	15585.7	116920	153928	9761.47	7321.61	1454.53	3001.78	251624	395002	30787.2	253085	21055.9	27024.9	8323.06	9208.33	637.47	24131	13188.1	20641.7	265443	281436	128186	17881.3	321712	169361	155650	374416	4170.77	2768.78	2038.14	1262.48	1355.54	1017.05	1436.32	9129.68	5513.96	12770.7	7740.96	5479.49	5533.06	7490.72	2891.55	7907.14	3346.57	77535.3	13380.2	5944.24	1602.85	1612.52		K05713	2847.17	3965.44	4125.24	380.83	5631.42	6101.21	5446.7	6411.43	78.86	589.21	1878.78	1301.4	6.4	50.93	33.06	3.69	31.51	19.74	7.14	37.36	20.77	4.15	1.61	24.01	7446.05	7274.39	7311.08	12588.8	3673.01	3233.29	3135.73	1985.32	66680.2	57973.1	43884.3	36446.7	383.57	12381.7	103.15	89.99	16805.8	22825.7	17785.5	30521.2	4653.77	758.76	2594.83	1892.17	563.99	1491.52	944.18	3094.69	749.6	625.86	12.63	159.69	714.12	945.33	434.19	950.49	64178.3	53243.7	35788.4	64114.9	135.9	16659.7	7451.29	129.01	19.55	8.51	22.16	23.82	23.17	45.78	18.21	34.68	2002.46	306.37	530.87	3299.9	1011.29	1038.24	1208.75	793.2	1320.52	484.35	522.35	207.34	585.56		K05898	6109.62	12817	4145.62	9435.06	5438.97	8856.64	3437.2	2508.18	2656.4	1986.25	1273.04	2068.07	81652.6	42461.4	78.81	4331.01	266.46	36.25	27.93	448.58	981.35	286.84	397.65	897.47	1210.35	1796.05	1611.67	1792.6	530.52	1053.72	439.89	328.33	86283.8	95753.6	33635.4	11743.2	1475.11	564.37	730.8	1128.58	42752.3	12228.7	4349.73	120456	6113.4	3553.89	6035.73	10256.4	2575.93	383.89	61.72	2187.93	557.27	226.01	2673.79	1988.31	1149.85	87.28	224.02	311.91	110795	139369	360983	201133	132760	51452.6	71046.1	133606	228.75	341.07	1010.93	69.52	9754.39	6512.1	87688.4	130776	2963.7	1234.67	2559.21	1152.59	820.52	324.24	50.47	54753.1	18803.6	24.1	2415.94	5798.99	3467.45		K04784	10724.7	20182.4	9080.71	21269.9	10431.4	8674.33	11754.1	10692	2152.82	4216.12	397.66	775.2	259.07	586.29	473.89	3799.87	1229.45	765.87	669.88	57.07	465.17	230.61	485.59	690.07	3669.07	7616.18	6646.24	575.42	7902.21	9085.61	9313.59	10427.7	220.09	1754.73	3695.73	2740.49	726.04	1087.26	1216.55	443.29	864.29	798.07	577.63	1053.29	286.53	465.85	120.43	269.7	4685.77	5520.37	3691	5810.14	4355.4	5892.44	2492.71	2055.39	3350.61	2795.8	1089.79	2478.54	78741.5	42045.8	287.85	4487.29	962.57	2500.16	943.82	2438.77	1413.48	519.7	1904.71	1447.7	1360.04	1554.63	1123.04	465.73	595.23	431.6	390.92	422.08	434.81	371.37	316.31	428.14	436.69	798.23	312.38	1165.83	668.15	1295.15	379.96	69.41	373.41	23.92	1029.76	1145.3	3655.57	1836.89	3008.56	2879.66	5246.06	1692.83	237.57	6353.75	899.28	1824.86	1341.31	2654.38	178.82	104.28	38.14	9.23	1867.9	780.4	604.84	941.38	4.97	39.2	153.84	1030.87	1700.35	1196.27	1920.58	723.78	1252.55	2246.47	1095.21	1258.6	79160.5	8147.51	56770.1	68327.9	3297.89	2702.56	630.66	989.43	7715.7	4961.93	5218.79	7705.34	6934.54	4999.27	4222.91	3482.35	118237	87094.2	72714.1	60523.1	651.33	21028.3	312.76	239.85	1063.13	1537.81	1763.9	1370.73	627.08	815.74	394.68	324.75	89605.1	105676	43033.5	13386.5	2355.52	1221.7	1370.43	1836.05	254.55	96.34	358.25	636.49	185.26	220.49	9.55	260.38	1108	256.91	3896.59	2809.43	906.77	778.86	1339.64	1204.32	397.4	488.54	553.4	728.93	3265.65	1108.33	196.41	6345.47	9071.54	34689.5	16143.6	38097.6	2390.73	75515.5	20843.2	74317.4	35448.9	54988.3	4349.31	35673.4	9781.04	11466.7	8686.53	14022.3	67811.3	19172.4	6715.33	184760	69204.1	40601.4	55469.5	69711.4	13618.9	21600.9	6007.79	7396.94	560.76	21972.7	8657.5	18218.5	223962	241049	106645	14933.3	325514	176986	142763	385608	8673.31	1632.03	5678.52	4052.16	1571.8	3866.35	1767.46	5221.87	1892.79	1301.88	34.67	388.57	1501.02	2155.92	1245.14	2175.5	116328	91337.6	62686.3	115824	660.66	31332.1	13593.8	239.58	4529.82	2881.85	4562.51	4158.19	2324	1175.39	67.67	1567.06	532.27	194.32	1897.33	1399.56	862.4	198.49	505.06	1331.79	160878	159302	469060	196244	234754	96865.1	118067	178641	21.41	800.09	788.87	567.26	106.55	200.59	526.01	738.96	640.43	782.45	470.73	87.01	289.73	1076.75	763.01	925.3	2607.74	2496.55	498.19	930.48	899.72	1664.9	550.82	2946.84	628.49	718.24	465.34	550.73	2513.17	759.07	692.86	308.1	5274.33	79378.7	140669	111715	13525.6	82553	301249	259741	14.02	101.48	2102.5	1452.66	863.85	484.84	704.1	339.14	765.92	4491.13	548.77	209.29	664.68	363.44	466.52	401.21	348.75	643.66	345.05	372.02	1247.46	97.97	10701.9	7474.01	118709	184081	1018.08	764.31	550.96	1018.94	526.59	563.04	1895.66	1309.62	219.78	261.59	25.47	36.11	156.2	1838.58	599.77	880.66	74.86	60.64	125.91	100.34	773.54	56.95	131.74	184.95	37.13	2481.08	382.15	853.45	1202.47	459.84	529.79	2519.06	331.96	365.39	5079.1	1180.63	135	1735.72	10.8	117.59	98.2	136.73	954.51	938.04	262.27	796.3	85.15	729.87	151.41	807.39	384.96	1608.43	905.58	2240.48	420.19	2309.86	2047.77	1993.45	2052.72	1054.14	633.53	196	52.85	1166.04	87.54	22.88	146.1	37.51	8774.83	1007.11	64447.4	21594.4	1569.32	2169.08	417.18	494.01	231.5	299.55	166.64	239.9	20.1	1394.92	2608.14	1028.37	165.78	239.88	72.15	462.01	173.68	37.24	2490.33	2172.34	127.57	8988.79	276.41	41.7	817.96	493.02
K05898	3814.34	7273.93	3086.11	8160.75	3929.7	3259.4	4539.74	4096.73	874.91	1663.27	158.49	389.46	92.38	260.63	193.04	1257.33	435.68	333.92	284.12	27.43	216.14	105.94	198.05	305.87	938.31	386.08	684.74	284.29	505.1	773.64	380.2	396.38	40960.8	2954.96	28734.4	37507.3	1197.94	921.23	211.06	392.51	18650.9	28842.8	2348.37	18839.4	7642.61	12581.9	3642.07	4326.25	303	12374.2	5181.75	10045.9	114415	120422	54454.6	7477.18	153558	84031.8	69201.7	186068	751.33	444.35	303.77	195.75	250.31	113.88	219.9	1499.44	244.75	605.38	482.16	225.26	268.45	510.61	168.04	883.05	133.62	6662.07	843.02	1055.88	245.5	243.72		K05714	118.15	75.31	62.18	10.01	119.91	95.78	106.31	56.56	6.61	86.22	95.39	54.66	3.29	23.28	21.62	1.85	7.53	5.22	2.14	15.26	19.76	7.57	0.44	23.94	149.02	116.71	143.36	231.22	48.27	44.54	61.16	36.2	2764.85	2639.04	2846.35	1875.31	57.49	2696.56	18.15	13.67	11427.4	14913.3	10889	20500.2	249.01	55.83	181.31	150.33	28.26	66.03	35.79	57.87	39.03	25.05	1.34	13.69	22.15	28.86	12.39	39.37	3288.01	4768.09	2676.19	4554.04	8.82	860.91	532.3	10.56	11.99	6.97	23.59	27.51	13.48	22.83	4.7	6.38	946.54	167.16	435.43	393.57	41.35	58.48	142.83	118.67	1834.24	33.71	59	26.77	142.67		K05909	1165.8	3156.44	846.27	1552.58	1956.92	2819.06	861.63	619.4	1945.28	1790.85	616.73	1147.63	4213.8	2661.98	5.52	307.32	30.72	3.47	3.44	31.43	86.62	18.26	26.76	56.46	270.93	349.7	321.71	440.14	136.42	304.15	101.43	99.74	5203.41	6140.95	3320.89	642.26	215.63	68.69	115.2	152.17	3225.39	902.05	337.97	8876.86	621.58	263.26	441.44	585.28	574.27	217.38	24.69	282.79	63.48	26.05	171.13	232.51	25.77	67.38	56.6	40.15	12340.7	11393.7	29186.2	16661.4	15895.1	14484.6	11007.3	11923.5	20.95	33.29	128.46	6.73	265.84	281.33	3364.31	7685.41	273.79	30.19	477.54	333.68	108.04	21.62	7.63	1709.15	586.89	2.87	1302.72	1614.06	646.43		K04786	4729.31	7977.27	4059.04	8484.32	4463.52	3673.83	5094.84	4761.63	1088.42	1949.94	193.5	457.9	149.37	321.52	254.4	1693.46	634.45	417.07	357.77	31.73	249.26	131.86	271.42	388.54	2031.1	3612.93	2361.18	222.73	4474.99	5065.86	4565.26	4469.5	83.16	513.84	634.24	585.11	415.54	618.36	677.69	254.23	496.79	439.35	323.73	606.89	159.12	256.73	68.7	145.79	3909.19	5043.98	3193.09	5039.61	3678.2	4856.44	2030.7	1559.7	3242.23	2704.51	983.38	2111.17	52406.9	28605.8	169.78	3113.05	555.61	1390.2	516.85	1382.08	891.56	322.62	1074.67	915.77	503.3	685.15	469.89	238.3	380.52	308.71	273.39	259.68	245.68	216.55	186.28	243.63	241.6	436.86	173.49	634.94	373.01	712.5	223.85	42.68	212.11	16.12	575.21	641.91	2832.33	1263.88	2052.74	1757.99	3311.61	1197.02	155.38	4251.39	619	1320.42	1012.61	2041.4	112.85	65.2	21.98	6.16	1055.79	430.75	341.21	526.34	2.63	25.53	105.7	694.01	867.56	609.13	957.52	388.47	716.17	1192.46	614.15	679.81	40586.5	3915	29084.6	36132.4	1733.51	1405.56	312.67	534.8	4662.17	2610.46	2088.71	3593.72	1707.75	1266.22	1049.04	837.95	107760	79495.5	61368.6	53730.6	342.81	10440.8	190.35	139.83	836.62	1172.33	1397.24	1029.75	453.15	585.59	289.57	236.02	66759.2	78225.5	31550	9503.3	1521.12	761.15	886.17	1195.47	119.98	55.02	161.34	308.53	107.66	127.85	6.19	138.73	414.8	90.45	1448.21	1023.44	538.73	430.21	754.75	667.89	279.13	400.73	344.76	488.05	1849.26	621.18	115.71	3722.35	6616.99	18825.5	11415.2	26118.3	1627.84	49750.6	13836.4	45480.7	19167.2	29814.9	2500.4	19282.7	5434.82	7132.01	4877.98	8703.65	45051.3	12693.2	4496.46	122583	43757.4	24520.4	34901.4	43949	6902.6	10838.8	3050.42	3734.02	283.84	11082.7	4377.07	9197.27	112068	120358	53351.4	7480.95	162113	88215	71418.7	192160	7010.74	1179.41	4211.9	3049.86	917.65	1717.52	743.46	4509.93	1380.32	1048.62	20.6	290.26	1000.52	1383.73	651.52	1241.71	105251	76507	54234.4	103669	432.94	26580.8	11139.6	195.93	3237.23	2083.35	3161.95	3395.5	1623.62	681.83	44.49	1136.38	374.77	142.29	1437.23	1060.74	462.81	117.81	304.02	724.19	104717	106164	304568	140779	146383	57628.6	71451.8	112547	13.66	407.05	366.99	281.38	67.17	113.95	313.62	468.72	355.15	461.47	246.45	52.28	161.62	596.8	433.69	516.07	2381.3	1633.42	319.37	598.4	630.47	1156.61	405.58	2305.5	410.06	556.15	284.21	341.63	1358.77	425.1	393.39	173.13	3322.22	49248.7	85541.8	65186.3	8080.32	50780.3	185693	158051	9.92	75.36	1117.62	819.63	474.67	272.57	352.61	189.61	439.45	2298.07	312.96	118.51	371.58	214.94	262.81	233.92	219.88	402.38	222.61	235.21	855.33	61.49	6204.39	4484.73	70365.2	113240	641.67	443.67	329.2	567.7	300.18	319.49	1068.09	728.85	114.28	133.93	14.62	24.62	101.44	1195.27	357.9	528.7	45.79	36.67	77.16	62.94	601.81	47.89	98.54	161.7	19.22	2105.29	232.02	453.4	570.95	262.52	261.31	1403.08	174.85	188.39	1333.62	1156.29	131.95	1761.75	8.09	92.53	60.01	115.71	403.93	320.13	93.09	450.92	67.13	455.86	53.78	386.07	273.92	890.84	513.84	1070.34	265.42	222.98	239.74	425.75	361.32	936.96	533.52	165.66	48.54	383.59	44.98	11.81	82.46	28.14	5321.27	679.93	46498.2	15645.9	1174.74	1137.67	217.21	256.7	215.42	430.38	147.41	277.49	13.23	983.78	2292.82	918.39	137.59	273.35	55.66	406.66	97.19	25.5	1790.29	1967.17	111.21	6650.56	231.35	29.13	761.11	369.94
K05913	1360.07	1511.85	854.58	1283.89	1146.08	1157.08	1412.73	1755.36	643.22	688.33	76.52	273.75	26.2	79.88	53.86	248.58	116.87	92.58	74.1	6.54	43.45	35.01	56.56	90.53	83.1	57.57	72.2	54.07	170.64	195.14	109.73	112.85	1965.72	234.42	1396.89	2108.71	294.04	223.32	42.71	94.78	7322.65	11919.7	1001.51	7282.72	713.29	765.01	251.05	251.1	23.83	575.33	604.65	517.18	6133.76	6466.11	2814.6	400.89	7115.38	3361.81	3580.1	7700.54	178.79	93.77	66.79	47.29	40	35.73	46.13	318.98	218.19	357.24	362.71	208.75	134.84	535.56	84.63	515.98	108.15	3013.92	641.09	439.22	93.39	75.96		K05739	0.15	0.45	0	0.15	0.15	0.31	0	0.15	0.3	0.15	0.46	0.3	0.6	0.22	0	0	0	0.61	0	0.31	0.3	0.15	0	0.3	0.79	0.89	0.45	0.59	0.3	0	0.15	0.15	23.36	40.27	11.02	34.7	1.97	14.61	0.3	0	705.8	796.28	614.2	1200.12	0	0.15	0	0.15	0	0.45	0.15	0	0.45	0.15	0	0	0	0	0	0	14.1	25.45	15.63	21.73	0.45	4.34	3.99	0	0.45	0.46	0.69	0.45	0.3	0.44	0	0	0.62	0	0.44	0.3	0	0.15	0.3	0.3	106.95	0.3	0.15	0.45	0		K05913	2253.82	3420.24	1449.27	2741.27	1429.44	2592.48	1168.58	963.23	988.22	765.32	461.77	863.97	55379.8	29091.1	56.63	2758.59	162.23	15.85	21.45	320	494.1	173.65	203.28	530.03	1339.52	2076.08	1884.47	1840.57	376.65	474.93	310.62	242.99	55044.5	62778.6	32535.3	6213.05	815.17	277.63	409.16	544.68	30426.4	8521.46	3041.11	81703.8	616.34	317.72	815.39	750.45	1450.45	2846.51	67.94	818.53	43.98	11.94	203.37	142.45	33.1	91.94	120.96	65.87	21015.7	21685.4	65250.2	33213	41708.1	19660.4	21952.8	44565.1	123.11	249.69	724.83	26.93	7429.89	4825.33	82867.4	92879	2123.46	1094.5	1582.07	1261.92	695.74	278.89	101.05	35165.2	12088.9	8.97	2476.57	2032.23	683.7		K04787	0.3	0.15	0.15	0.6	0.59	0.44	0.15	1.18	0.44	0.74	0	0.3	0.74	0.74	0.74	0.89	1.48	2.21	1.18	0	0.59	1.18	1.78	1.48	1.33	0.89	0.75	0	2.23	2.07	1.63	1.47	0.74	1.48	3.4	2.67	2.36	2.82	5.32	1.78	2.51	1.33	1.93	3.11	0.44	1.77	0.45	0.74	11.48	16.48	6.62	16.78	6.34	24.14	7.22	4.57	11.92	3.98	2.5	7.22	1160.51	422.99	1.63	53.86	6.33	7.99	3.85	13.58	26.34	2.66	7.66	15.31	1.03	0.88	0.59	0.3	0.15	0.74	0.3	1.03	0.74	0.89	1.04	1.04	1.19	4.43	0.44	4.29	0.89	3.7	1.33	0.15	1.77	0.15	2.22	2.96	10.31	2.65	4.27	1.03	14.87	4.27	0.44	9.57	1.47	1.32	1.47	4.42	2.5	1.47	0.15	0	11.35	2.96	4.08	3.54	0	0.15	1.32	5.89	0	0.44	0.29	0	0.88	1.33	0.59	0.3	1.48	0	0.44	0.59	2.21	2.07	0.45	1.19	1.58	1.91	0.88	2.22	2.07	1.91	1.63	1.18	8.7	7.25	10.01	5.62	0.89	40.18	0	1.03	3.53	5.59	4.27	9.27	1.18	3.09	0.88	1.32	542.17	651.75	263.36	73.27	10.3	4.12	8.83	20.17	3.09	0	0.89	0.45	0.44	0.15	0	0.59	0	0	0.3	0.16	3.25	2.81	3.1	3.4	2.35	0.44	1.77	1.77	2.95	0.59	0.15	4.86	68.91	13.98	202.27	240.47	15.02	441.62	99	333.55	11.96	20.8	0.73	13.22	395.66	529.41	477.22	765.79	174.96	50.91	22.22	476.85	335.19	158.75	237.6	283.58	0.45	0.3	0.3	0.29	0	0.3	0	0.15	1.19	0.45	0.59	0	4.27	2.06	0.3	1.03	1.04	0.15	1.66	0.89	0.59	2.07	0.3	1.03	1.48	1.03	0	0.45	0.59	1.18	0.3	2.8	39.96	78.88	31.8	43.62	1.04	18.04	3.55	1.03	20.45	7.07	11.92	5.45	2.07	2.35	0.29	2.95	0.59	0	4.12	0.74	0	0.74	0.44	0.15	516.57	520.39	1652.98	418.87	810.98	290.21	205.83	462.14	0	1.48	0.15	0.74	0.74	0.59	2.36	1.77	3.53	2.8	0.29	0.3	0.59	4.13	1.77	1.93	5.15	6.33	0.74	1.91	0.59	2.5	0.44	1.17	0.74	0.15	0.29	1.03	0.3	0.15	0.15	0	26.36	338.65	459.76	275.84	11.34	119.8	425.43	231.92	0	0.29	3.53	2.95	1.63	0.89	0.3	0.85	2.8	4.72	2.22	1.03	4.13	1.91	1.92	1.64	2.79	2.21	7.8	23.81	25.01	0.88	748.3	529.22	2058.55	9289.42	2.82	2.59	1.19	2.96	1.63	2.94	6.82	3.69	0.15	0	0	0.44	2.36	14.42	8.1	31.49	0.59	2.06	0.44	0.15	5.89	0	1.04	6.34	1.48	59.11	0.46	0	0.3	0	0.59	23.33	11.55	6.05	55.21	14.42	2.5	13.1	0	0.15	0.44	2.08	1.18	2.07	0.3	1.47	1.18	0.29	0	1.77	0.29	3.38	1.03	1.18	0.59	0.89	0.3	1.76	0.73	8	1.18	0.44	0.15	1.33	0	0.15	0.59	0.3	3.36	106.53	299.12	107.84	0.59	0.15	0.15	0.74	3.68	6.96	2.21	6.79	0.3	15.41	9.13	4.86	0.3	2.94	1.04	2.07	0.3	0.3	2.35	2.95	0.3	25.35	0.44	0.62	1.93	0.88
K05916	33164.7	45071.4	33448.9	51704.1	41844	35660.7	56510.2	56531.2	14617.8	23136.6	2148.5	6403.24	632.3	2014.84	1471.64	7349.46	3126.77	2396.07	2080.68	186.64	1241.43	824.21	1351.36	2219.48	3914.53	2306.51	3253.19	1817.57	3646.62	4749.05	2702.08	2744.18	134829	12540.5	94288.5	123617	7819.43	6135.22	1199.1	2504.63	167591	257456	20284.7	162752	21381.1	27252.7	8065.31	8841.05	612.97	23121.5	11967.9	19748.8	281036	293610	129641	17961.4	312954	164404	151291	364261	4197.59	2598.68	1830.4	1147.41	1377.24	887.62	1305.36	8718	4903.62	11772.9	5939.9	4526.13	4447.9	5389.84	2364.57	6127.91	2708.94	61131.4	10050.7	5281.08	1598.66	1526.27		K05765	1.08	4.8	1.89	0.15	1.43	0.77	2.34	1.37	0.15	0.16	1.08	0.79	0.15	0	0.61	0.15	0.15	0.31	0	0.15	0.16	0	0	0.31	1.54	0.3	1.07	1.86	20.25	3.68	16	5.53	24.31	14.01	23.2	15.65	1.54	47.53	2.18	0.31	1085.14	1466.43	1132.21	2060.8	4.97	0	5.2	2.29	2.9	4.15	4.45	4.14	0.76	0.15	0	0.15	0.16	1.84	0.92	2	19.69	36.05	60.25	92.16	0.33	95.82	20.45	0.61	0	0.15	0	0.76	1.22	0.46	0.15	0.15	3.77	0	0.46	0.15	4.29	0.46	0.31	0.31	23.28	1.7	43.49	3.67	4.91		K05916	17406.6	23339.1	11980.5	21166.5	9397.74	17411.9	9850.96	8112.06	7336.93	5714.81	4012.4	8487.72	258296	139142	274.24	12524.2	781.62	273.38	214.37	1551.45	1823.02	519.22	845.15	2193.44	4976.21	8185.94	8033.81	7376.93	2395.3	3225.1	1637.92	1353.79	182325	177813	140595	21614.1	5162.85	1807.97	2409.1	3431.72	94438.1	26663	9454.65	252787	16889.7	8282.49	16864.7	20258.9	86718.5	36360.9	1758.72	72590.5	178402	42724.5	456590	486831	359264	512538	519451	446430	290535	296904	795825	433789	325619	126761	137941	254839	494.12	697.68	2337.35	158.63	17793.6	12163.4	196107	267519	15368.5	2748.78	17243.6	5894.32	3777.72	1657.38	244.25	134676	46584.3	95.79	17591.9	23996.5	12588.9		K04788	5928.86	3957.71	6534.23	4302.15	5269.63	4043.85	6489.94	5927.49	3672.44	5600.26	387.66	1104.72	8.46	11.05	23.97	396.14	201.74	22.82	26.41	3.68	7.1	5	8.84	13.24	12.64	14.24	10.73	2.38	41.22	15.65	21.85	18.05	1.08	15.56	18.73	19.19	10.84	12.13	13.31	8.55	19.29	21.32	7.45	23.64	3.25	7	2.27	5.43	3001.2	4936.5	2178.08	4101.68	1564.53	2962.59	1688.04	1569.21	1009.42	747.53	949.16	1640.53	17437.6	7465.45	18.28	821.33	54.26	25.72	17.52	89.12	109.38	26.55	63.95	114.74	8.87	16.3	6.67	9.48	54.2	22.13	12.43	19.41	14.96	28.17	10.81	5.78	5.2	8.83	1.66	7.75	7.7	28.95	22.36	7.13	17.06	0.8	16.23	16.95	4173.25	1658.23	2228	1537.5	3917.06	1201.91	247.98	5119.22	634.97	1670.11	885.29	1147.33	56.3	20.09	2.53	1.49	66.75	13.76	23.16	58.48	0.74	2.53	14.5	174.69	683.36	641.74	510.9	441.45	1002.27	1219.72	384.23	615.49	9412.3	944.95	6084.98	8585.48	459.12	292.06	72.79	78.69	33.53	23.88	20.12	22.54	54.15	31.45	13.43	23.48	33.28	27.76	23.8	20.57	11.34	60.68	22.11	13.11	986.68	2149.91	1004.31	1515.97	442.74	490.87	230.16	225.36	9833.89	11039.3	5429.21	1133.59	281.19	76.22	124.86	214.61	15.47	15.11	20.34	16.92	4.39	5.07	1.33	12.12	4.99	1.26	17.45	20.75	8.16	7.48	11.53	11.07	385.4	453.62	887.21	705.08	1997.17	564.56	155.09	4834.06	1987.57	2748.4	3401.62	6701.49	519.95	14118.6	3775.29	9125.04	1070.75	1993.22	117.46	859.47	335.86	438.25	415.96	647.01	791.59	266.25	82.79	2262.95	1067.77	570.32	900.99	1050.46	1173.96	1342.48	447.18	448.99	20.94	779.36	761.43	654.13	6923.35	7448.66	3719.47	464.53	5138.32	2947.71	3424.5	6700.01	14.84	7.59	23.37	17.98	20.3	26.97	6.19	23.88	7.98	6.03	0	1.94	3.17	5.1	6.48	12.26	143.74	201.72	97.97	81.07	37.19	49.05	11.5	1.18	5269.22	2562.63	3364.92	6739.42	2878.98	2172.57	92.75	1769.51	275	104.06	1203.26	886.47	58.85	280.98	137.57	154.29	58269.1	54873.5	129958	93556.7	41658	10985.2	12880.5	35706.1	0.91	25.85	32.46	21.54	4143.28	3456.96	6187.32	3271.32	89.2	120.06	48.76	10.9	3045.29	201.73	143.82	97.37	4970.11	1696.8	328.78	904.45	594.46	2158.08	566.47	3735.12	428.58	414.36	178.42	324.33	287.8	105.73	111.64	45.14	1924.91	23606.5	31973.6	21641.5	4058.59	32459.5	99670.3	60129.4	5.5	7.95	136.7	166.04	48.5	20.82	10.66	36.77	78.83	158.71	33.65	8.06	21.93	31.21	16.79	23.41	61.2	143.18	35.82	32.65	47.5	37.81	810.54	583.89	2375.26	10196.8	13.19	14.13	9.5	30.94	20.3	10.78	31.38	26.13	26.6	11.26	4.39	5.35	9.23	33.57	25.32	44.24	12.7	3.1	28.36	10.69	821.34	25.43	37.69	2097.07	4	502.21	190.05	302.05	223.54	208.3	250.2	291.85	76.17	55.08	126.68	1032.39	103.7	2185.62	0.45	40.57	13.2	58.38	261.02	457.38	89.92	387.74	20.39	274.65	30.77	848.26	392.04	740.16	270.29	523.09	169.01	14.67	24.21	69.06	22.12	707.4	448.44	178.47	33.6	666.12	27.02	11	62.59	4.01	282.36	98.98	2603.51	914.48	202.92	201.56	33.11	56.52	18.95	18.66	12.32	19.24	17.25	1800.95	6564.1	2469.67	161.95	264.13	46.68	410.51	13.23	5.8	1360.62	2364.93	76.54	5287.68	275.84	23.64	1572.57	304.7
K05917	0.15	0.15	0.15	0.3	0.44	0.44	0.31	1.33	0.44	0.59	0	0.15	0.15	0.74	0.74	0.74	1.04	1.92	1.39	0	0.92	1.18	1.78	1.48	0	0.44	0	0	0.44	0.59	0.59	0.15	0.15	0	0.15	0	0.89	1.92	0.3	1.04	1.48	2.67	0.15	2.07	0.3	0.15	0.15	0	0	0.45	0	0	0.3	0	0	0	0.3	0.59	0	0.3	0.59	0.89	0.74	0.9	0.15	0.5	0.3	1.48	0.15	0	0	0	0	0	0	0	0	2.81	0.55	0	0	0.15		K05770	11916.5	10625.2	11120.3	1003.95	17977.9	14129.3	13062.6	17428.8	570.48	3543.16	10420.4	6179.59	134.47	346.38	192.8	21.94	111.01	49.15	20.3	148.98	130.54	37.11	14.13	122.1	7280.21	4124.82	5118.38	11182.7	4360.95	3726.93	4611.19	2694.01	49676.6	32815.5	39567.9	25498.6	1129.04	35310.6	251.26	235.62	43195.5	60043.8	44358.1	80253	10745.6	3790.53	15153.5	10358.8	2880.71	8181.37	9801.14	9892.81	219589	216012	7169.26	144895	746770	908749	510110	861019	23027.6	38640.6	24839.3	26719.1	167	14360	6862.13	113.54	32.65	27.41	64.54	89.2	62.21	73.95	31.36	104.63	11286.9	1311.76	2069.24	14261.1	1727.17	1357.28	1428.71	1309.66	5501.71	4122.59	5604.39	3086.4	6809.73		K05917	95.32	355.63	63.64	171.07	73.03	178.79	53.52	33.55	84.74	64.02	22.25	55.01	1783.14	719.1	0.74	95.94	6.42	1.2	1.19	9.47	37.36	3.87	10.69	22.56	34.59	28.66	44.67	38.82	25.6	61.43	25.6	28.46	1352.69	1472.33	952.02	167.74	103.62	54.49	66.28	113.81	500.21	143.63	53.58	1281.57	187.8	70.83	115.19	136.76	107.76	5.82	0.59	83.01	3.61	1.12	22.98	9.79	0.9	1.49	2.95	3.47	2572.7	2605.73	6737.72	2894.32	4967.24	1276.01	1581.94	4087.88	10.06	26.22	39.94	1.78	858.98	584.11	2613.05	10923.4	28.05	5.21	43.03	27.9	16.71	3.46	1.05	924.48	316.07	0.3	27.68	25.65	11.65		K04789	0.88	0.44	0.87	1.75	1.17	1.31	0.73	17.32	2.03	0.88	0	2.75	1.03	2.33	1.61	2.19	3.5	3.65	2.48	0.29	1.46	1.18	2.5	2.92	2.63	1.03	0.89	0	2.8	2.65	2.21	2.34	1.03	2.2	3.08	2.65	3.51	5.41	8.93	3.08	4.96	2.77	3.23	5.56	1.02	3.21	0.59	0.88	11.76	16.62	7.78	16.92	8.07	24.69	7.94	5.44	12.06	4.41	2.64	8.09	1160.8	423.28	2.06	54	8.21	14.92	6.88	19.07	27.21	3.24	8.38	15.74	1.03	1.31	1.17	0.88	0.29	0.88	1.17	1.32	1.46	1.03	1.76	2.19	1.62	6.01	0.73	5.73	1.61	7.31	1.76	0.29	2.49	0.15	4.1	6.71	10.31	2.65	4.27	1.03	15.74	4.7	0.58	10.17	1.47	1.32	1.47	4.42	2.5	1.61	0.15	0	14.67	5.27	4.96	5.27	0	0.15	1.32	6.03	0	0.44	0.29	0.58	1.46	1.47	0.73	0.3	2.63	0.14	1.16	1.31	4.23	3.51	0.59	3.07	4.32	2.63	1.17	2.36	3.07	3.06	2.06	1.47	7.06	6.9	8.24	5.31	1.47	34.85	0.29	1.46	3.82	5.59	4.27	9.27	1.18	3.38	0.88	1.32	542.31	651.6	263.36	73.27	10.3	4.7	10.13	20.75	3.09	0	1.47	0.59	1.02	0.58	0	1.02	0	0	0.73	0.16	5.13	4.83	6.28	6.86	2.35	0.44	1.77	1.77	2.95	0.59	0.15	4.86	68.45	13.98	202.01	239.82	15	442.74	98.16	332.14	198.46	342.84	13.43	168.24	320.72	427.58	408.1	629.22	175.1	50.91	22.22	478.07	368.49	172.7	254.21	320.48	0.45	0.59	0.44	0.29	0	0.3	0.29	0.29	3.79	2.9	2.03	0	6.15	3.07	3.33	6.21	1.18	0.15	1.66	1.18	1.17	3.22	0.59	1.03	2.49	1.02	0	0.59	0.88	1.61	0.44	3.44	35.62	70.82	29.58	39.76	1.33	17.51	3.39	0.88	20.45	7.07	11.92	5.59	2.21	2.35	0.29	2.95	0.59	0	4.41	0.74	0	0.74	0.87	0.15	516.57	520.39	1652.98	418.87	810.98	291.08	206.26	462.57	0	3.07	0.58	1.03	0.88	1.17	2.79	1.77	4.11	3.23	0.29	0.44	0.73	8.6	3.86	4.85	5.15	6.33	0.74	1.91	0.59	2.5	0.44	1.46	0.74	0.15	0.29	1.03	0.3	0.15	0.29	0	26.19	338.37	461.01	275.86	11.77	118.94	423.89	234.23	0	0.43	4.83	4.1	2.06	1.9	0.3	1.43	3.09	5.59	3.23	1.46	5.72	2.2	3.07	1.9	3.22	2.35	7.8	23.81	25.01	0.88	749.45	529.8	2058.55	9289.85	4.7	5.1	1.92	5.99	3.07	4.42	10.74	7.88	0.15	0.14	0	0.29	2.36	14.42	8.39	31.48	0.59	2.06	0.44	0.15	5.89	0	1.04	6.19	1.48	59.26	0.75	0.68	0.44	0.29	0.44	24.06	11.55	6.19	55.21	14.71	2.5	13.39	0	0.29	0.44	1.62	1.18	2.07	0.15	1.61	1.18	0.29	0	1.77	0.29	3.38	1.03	1.18	0.59	0.89	0.3	1.76	0.73	8	1.18	0.44	0.15	1.18	0	0.15	0.59	0.3	45.8	98.68	299.12	107.84	0.78	0.15	0.15	0.74	3.68	6.96	2.21	6.64	0.3	15.55	9.13	4.86	0.3	3.08	1.04	2.07	0.3	0.3	2.35	2.8	0.3	25.03	0.58	0	1.93	0.88
K05919	418.42	888.78	336.44	866.5	410.73	292.68	350.83	485.11	118.6	148.19	25.04	77.57	23.21	82.74	61.44	187.35	95.24	102.59	85.17	7.68	51.31	35.85	65.7	98.32	319.21	65.29	156.22	81.71	40.71	44.72	42.47	20.03	13795.4	682.82	8811.09	12106.9	150.69	130.94	22.09	86.84	2620.27	4122.72	347.74	2526.4	12.69	19.1	5.89	4.56	0.15	18.88	7.5	7.42	621.08	539.67	216.9	40.26	661	311.42	383.54	661.19	100.59	74.95	59.02	39.93	20.58	33.12	48.52	160.95	58.59	88.96	189.86	36.07	30.47	31.57	8.46	18.76	10.05	743.86	20.47	35.32	1.52	2.11		K05772	13752.3	15418.3	15546.2	1495.71	22728.6	20375.4	17607.5	22009.2	483.08	3320.35	10063.3	7041.86	30.55	150.14	133.27	15.85	117.51	66.56	26.21	109.81	76.03	15.43	7.97	81.9	21054.5	16855.6	17232.2	36800.8	12619.9	10516.6	11678.3	6816.99	178226	116901	115283	95465.6	1710.32	63314.4	381.15	331.16	87626.4	121022	92543.2	165014	5400.59	1239.73	5750.04	2821.52	2019.59	4737.85	3509.11	4809.01	1328.6	737.53	29.41	296.36	1897.91	2267.25	1095.66	3217.52	46503.7	69409.7	38532.9	53387.4	243.28	23768.1	11649.6	213.09	62.6	29.69	79.31	124.55	71.84	136.03	48.97	82.79	9994.25	1196.07	1750.85	13769.9	3571.37	3433.05	3669.82	3113.54	6268.61	2151.95	3176.68	2149.52	3652.98		K05921	11580.6	17537.8	7662.21	16226.3	8074.67	14424.8	6012.88	5208.74	4434.97	3719.7	2217.88	4634.77	297882	158871	294.5	14063.9	797.19	79.57	121.92	1730.37	2414.52	748.51	1109.26	2810.32	3996.39	5959.17	7089.91	5570.82	1645.79	2720.28	1320.86	979.22	260443	246112	180947	29943.2	4724.46	2121.47	2250.93	3202.63	168998	47586.6	16831.2	451773	9332.68	6008.32	14864.2	11583.6	4885.73	21861.6	227.48	4542.73	630.9	240.82	2796.85	2017.26	846.14	388.18	780.15	1495.62	275360	287101	854449	398251	395861	173568	203669	306951	732.44	1062.07	3497.1	182.21	28371.1	18878.8	327270	419118	18937	3905.68	18608.2	4862.59	3818.88	1727.2	207.92	195965	66662.7	63.16	14739.7	11456.5	4177.47		K04790	0.3	0.15	0.15	0.6	0.59	0.44	0.15	1.18	0.44	0.74	0	0.3	0.74	0.74	0.74	0.89	1.48	2.21	1.18	0	0.59	1.18	1.78	1.48	1.33	0.74	0.75	0	2.08	2.07	1.63	1.47	0.74	1.33	2.94	2.36	2.36	2.67	5.32	1.78	2.51	1.33	1.93	3.11	0.44	1.77	0.45	0.74	11.33	16.48	6.62	16.63	6.34	24.14	7.22	4.57	11.92	3.98	2.5	7.22	1160.51	422.84	1.48	53.86	6.33	7.99	3.85	13.58	26.34	2.66	7.66	15.31	1.03	0.88	0.59	0.3	0.15	0.74	0.3	1.03	0.74	0.89	1.04	0.89	1.04	4.28	0.44	4.29	0.89	3.7	1.33	0.15	1.77	0.15	2.22	2.96	10.31	2.65	4.27	1.03	14.87	4.27	0.44	9.57	1.47	1.32	1.47	4.42	2.5	1.47	0.15	0	11.35	2.96	4.08	3.54	0	0.15	1.32	5.89	0	0.44	0.29	0	0.88	1.33	0.59	0.3	1.48	0	0.44	0.59	2.21	2.07	0.45	1.19	1.58	1.91	0.88	2.07	1.92	1.91	1.48	1.18	6.77	6.76	8.1	5.31	0.89	34.49	0	1.03	3.53	5.59	4.27	9.27	1.18	3.09	0.88	1.32	542.02	651.6	263.36	73.27	10.3	4.12	8.83	20.17	3.09	0	0.89	0.45	0.44	0.15	0	0.59	0	0	0.3	0.16	3.25	2.81	3.1	3.4	2.35	0.44	1.77	1.77	2.95	0.59	0.15	4.86	68.45	13.98	201.72	239.39	14.71	439.12	98.02	329.54	11.96	20.8	0.73	13.22	320.57	427.58	408.1	629.07	174.96	50.91	22.22	476.85	301.15	138.58	215.24	248.83	0.45	0.3	0.3	0.29	0	0.3	0	0.15	1.19	0.45	0.59	0	4.27	2.06	0.3	1.03	0.89	0.15	1.66	0.89	0.59	2.07	0.3	1.03	1.48	0.88	0	0.45	0.59	1.18	0.3	2.8	35.48	70.53	29.29	39.76	1.04	17.37	3.39	0.88	20.45	7.07	11.92	5.45	2.07	2.35	0.29	2.95	0.59	0	4.12	0.74	0	0.74	0.44	0.15	516.57	520.39	1652.98	418.87	810.98	290.21	205.83	462.14	0	1.48	0.15	0.74	0.74	0.59	2.21	1.77	3.53	2.8	0.29	0.3	0.59	4.13	1.77	1.93	5.15	6.33	0.74	1.91	0.59	2.5	0.44	1.17	0.74	0.15	0.29	1.03	0.3	0.15	0.15	0	25.9	337.5	458.27	274.7	11.19	118.8	422.3	230.33	0	0.29	3.53	2.95	1.63	0.89	0.3	0.85	2.8	4.72	2.22	0.88	4.13	1.62	1.92	1.18	2.79	2.21	7.8	23.81	25.01	0.88	748.3	529.22	2058.55	9289.42	2.82	2.59	1.19	2.96	1.63	2.94	6.82	3.69	0.15	0	0	0.15	2.36	14.42	8.1	31.34	0.59	2.06	0.44	0.15	5.89	0	1.04	6.19	1.48	59.11	0.46	0	0.3	0	0.44	23.33	11.55	6.05	55.21	14.42	2.5	13.1	0	0.15	0.44	1.62	1.18	2.07	0.15	1.47	1.18	0.29	0	1.77	0.29	3.38	1.03	1.18	0.59	0.89	0.3	1.76	0.73	8	1.18	0.44	0.15	1.18	0	0.15	0.59	0.3	3.36	98.68	299.12	107.84	0.59	0.15	0.15	0.74	3.68	6.96	2.21	6.64	0.3	15.41	9.13	4.86	0.3	2.94	1.04	2.07	0.3	0.3	2.35	2.8	0.3	24.89	0.44	0	1.93	0.88
K05921	26125.1	41522	23252.7	48932.9	27441.4	22460.5	36005.4	31501.4	11167.9	21365.4	1874	5334.52	354.94	1000.68	839.71	7111.56	2216.57	1284.76	1267.66	107.46	697.76	431.7	723.41	1150.24	1948.51	1543.67	2058.13	932.82	2290.67	4108.66	1926.68	2019.94	94458	9411.68	68016.3	89310.7	5520	4349.46	962.56	1504.35	134423	206864	18145	133490	17414.3	24653.8	6825.37	7938.25	602.32	23909.6	12268.2	19385.4	262110	291834	133133	17378.4	392277	204726	179570	450049	4113.92	2161.63	1261.4	790.95	1692.31	497.2	895.61	8721.41	1791.78	7221.05	2802.65	1771.14	1866.33	2245.01	971.61	3827.35	1149.15	44301.3	2552.09	2903.9	561.93	639.02		K05773	12300.3	13218.9	12810.4	1301.89	20424.3	18067.8	14666	19008.5	414.45	2725.53	8236.03	5336.03	27.35	138.61	120.05	14.67	110.63	63.28	23.05	105.45	65.33	13.71	7.09	69.42	18830.5	15585.2	15657.3	34147.5	10053.6	7940.7	8978.54	5380.72	174546	114981	112732	94117.4	1566.78	56087.8	341.02	301.36	85821.7	118860	89776.7	162151	4380.15	873.88	4756.06	2149.53	1354.55	3220.64	2221.94	3665.83	1097.79	612.61	22.46	256.67	1374.19	1753.52	769.96	2449.72	41754.3	59898.8	33091.4	45650	207.04	19943.8	9614.07	182.35	56.41	27.25	70.95	116.63	65.81	127.89	43.35	75.53	8069.7	981.77	1638.57	13126.2	3054.26	2865.7	3253.67	2695.54	6091.45	1653.76	2091.73	1356.68	2354.76		K05928	185.58	240.69	102.57	155.42	28.51	58.78	100.1	106.8	53.66	23.57	57.22	118.04	7484.49	4128.81	4.49	223.5	5.94	1.88	1.3	45.26	27.38	5.65	39.84	92.57	36.07	21.57	74.94	9.9	92.27	76.92	41.14	10.86	1152.64	470.38	924.84	30.73	57.37	13.18	21.75	29.81	839.5	233.53	84.19	2320.38	409.58	425.37	596.81	592.84	49.15	6.79	0	37.63	6.95	6.52	90.25	23.62	0.15	1.16	3.91	2.9	14879.7	15551.8	43117.1	27418.3	5339.81	256.7	626.45	5067.72	1.59	2.03	6.89	1.88	21.61	20.83	159.44	522.92	66.79	3.19	21.85	45.84	43.46	23.95	4.06	755.52	265.06	0.29	56.06	35.12	13.74		K04791	0.45	1.82	0.75	2.95	0.94	0.93	2.78	5.66	1.06	0.93	0	0.6	2.98	1.63	2.03	2.36	8.42	6.44	2.53	0.15	2.48	2.79	5.95	5.21	4.21	3.72	0.9	0	2.44	2.68	3.27	2.44	0.74	2.86	4.39	2.83	7.02	7.78	7.11	3.54	3.7	2.47	2.83	8.47	1.06	3.7	0.6	1.19	170.91	388.57	128.2	174.54	118.38	188.19	108.37	63.18	141.54	78.9	40.95	96.64	2985.18	1742.51	4.45	199.54	15.17	8.59	5.63	26.34	59.97	9.87	18.65	46.28	10.72	7.74	30.33	15.29	5.08	4.92	5.32	2.07	7.21	4.38	7.48	4.64	1.94	5.92	0.59	5.33	2.37	4.75	2.52	0.6	2.39	0.6	6.06	4.75	156.72	25.2	28.9	23.99	46	15.38	1.67	92.53	7.11	22.78	22.61	78.66	5.36	2.81	0.89	0.15	16.65	6.41	5.79	6.4	0	1.34	6.57	44.39	0.45	0.77	2.08	0.5	1.33	2.44	0.9	1.68	38.43	1.3	21.12	23.54	7.18	4.21	0.9	4.99	2.64	2.66	1.67	2.98	5.03	3.86	2.15	2.4	12.66	9.18	12.02	7.05	2.11	47	0.59	2.08	20.14	33.6	20.9	28.13	7.91	20.27	8.36	8.95	1687.26	1819.13	828.5	207.63	65.34	29.5	47.9	72.86	3.84	0.45	2.4	3.75	0.75	1.27	0	1.26	4.66	1.34	19.18	13.89	15.06	5.05	8.55	9.89	8.04	3.82	10.67	12.41	43.12	11.66	2.1	162.31	215.22	141.49	457.29	754.39	93.35	2328.64	688.84	2191.43	11.96	21.1	0.88	13.37	321.93	428.18	409.02	630.19	2443.14	690.07	257.75	6785.21	1920.86	1063.8	1549.42	1982.73	2.4	1.22	0.9	1.51	0	1.51	0.3	2.4	13.7	15.13	6.42	0.94	11.22	7.24	5.64	11.38	1.66	0.6	3.4	2	0.74	2.07	1.46	1.65	2.4	1.33	0	1.5	0.74	1.63	4.49	5.29	43.62	78.31	34.7	45.54	3.14	19.38	4.2	1.03	89.11	39.31	47.12	71.67	50.15	19.51	1.63	27.57	4.01	3.72	14.59	26.74	1.35	3.17	5.73	2.4	2027.09	2351.01	6733.96	2976.57	3850.57	1546.67	1653.5	2787.33	0	3.7	3.01	3.46	0.89	1.19	6.41	6.81	6.83	9.25	2.35	0.45	2.13	7.48	3.75	3.87	31.36	20.55	7.93	7.02	6.61	12.72	7.06	30.15	6.21	10.33	1.94	4.18	1.65	0.75	1.04	0.45	82.41	941.68	1628.76	898.24	97.74	667.86	2673.71	1803.12	0.44	1.52	9.52	8.47	4.78	1.96	0.99	2.94	7.14	11.42	3.42	1.62	8.81	2.37	3.94	2.38	5.82	7.65	19.91	38.73	93.6	1.33	905.6	709.45	3654.52	15467.6	14.24	5.77	5.03	5.06	3.22	3.69	9.35	6.07	2.1	0.9	1.48	1.72	6.3	88.59	19.32	53.09	1.64	3.41	1.79	1.66	17.59	5.97	2.72	11.09	2.52	217.63	1.12	0.3	0.91	0.15	1.04	26.05	12.97	7.09	55.88	267.53	22.31	247.29	0	2.98	1.96	5.49	5.68	7.47	0.45	7.47	3.43	8.68	0.15	7.89	2.24	11.48	4.79	3.75	1.04	2.23	0.9	2.32	2.37	168.72	25.12	2.84	4.5	6.27	0.45	0.15	1.04	0.75	3.66	98.68	2575.66	884.28	1.95	0.75	0.47	1.04	4.68	7.27	3	7.67	0.8	50.91	96.66	31.13	3.31	9.68	1.04	11.08	1.34	0.6	37.84	35.99	1.21	133.03	1.93	0.45	11.2	4.31
K05927	14.9	18.65	12.54	18.34	19.08	19.81	18.31	22.04	8.03	8.32	1.34	4.09	0.15	4.31	1.78	4.61	4.65	4.61	3.72	0.3	3.12	1.78	3.74	3.72	0.89	2.82	1.64	1.93	3.86	2.38	1.94	1.63	41.17	5.5	28.25	41.33	5.95	4.67	0.45	4.47	233.61	323.82	31.79	212.6	15.62	8.03	6.1	6.1	0.15	8.04	3.87	5.8	136.84	109.04	61.29	9.21	75.87	50.28	52.38	93.7	5.79	4.01	2.84	1.05	0.74	2	1.8	11.74	1.84	7.81	2.39	2.12	2.09	1.28	0.45	3.82	1.64	108.07	5.67	9.64	2.38	3.12		K05774	57993.7	92489.7	155593	10734	129483	175392	167771	191698	1701.15	16096.9	75143.1	34229.6	6971	9455.32	9782.17	7446.56	6062.38	4764.17	2762.66	17043	4441.83	3825.1	2137.22	2702.07	19228.4	9265.17	10251.2	24616.2	27302.5	22055.9	22256	15448.8	41757.3	28492	30180.5	20363.6	4359.55	45638.6	2264.48	2203.79	40872.4	54412.6	40801.4	73141.6	23248.5	6679.25	30560.7	18027.8	10952.4	24186.6	19738.4	41165.7	308756	234557	8609.87	193102	869931	916867	637394	944586	57872.2	90288.2	45565.7	58403.9	4216.93	26951.7	12224.9	318.5	4608.73	3516.5	12963.7	4549.03	9499.25	5966.97	1825.28	2518.05	15477	2962.21	4032.87	35332.1	5581.96	8060.23	6033.85	4001.29	5079.68	3586.93	5756.58	3627.78	7466.62		K05934	16971.1	25750.4	12381.9	22280.2	10680.1	19342.7	9584.14	7276.81	8532.24	7351.35	4140.62	8284.9	219667	112288	250.64	10232.4	707.03	277.6	207.6	1300.75	1770.11	466.07	791.9	1907.86	3942.87	6733.87	6875.71	5752.91	1815.86	2568.59	1267.03	1023.07	116608	119319	83744.7	13528.7	2997.06	1248.14	1479.15	2133.46	82797.4	23372.9	8218.86	220829	13946.1	6943.23	14443.7	16950.6	84053	35198.1	1699.82	71434.4	178165	42609.9	455300	485933	359286	512497	519424	446394	207708	213300	591287	314088	235525	96129.9	108551	191615	425.71	607.11	1844.96	135.61	15377.7	10307.1	169389	224351	14297.8	2698.94	17380.4	5655.58	3350.97	1426.97	259.35	117671	40552.1	97.45	16862.3	21346.6	13650.9		K04792	1.84	0.35	0.15	0.6	1.19	0.83	0.56	1.18	0.64	0.74	0	0.3	0.74	1	0.74	1.04	1.48	2.21	1.18	0.15	0.59	1.18	1.78	1.48	2.12	1.65	1.13	0	3.08	6.46	1.63	2.5	0.74	1.71	4.71	2.36	2.8	2.67	5.32	1.93	2.51	1.63	2.23	3.11	0.44	1.77	0.45	0.74	11.33	16.48	6.62	16.63	6.34	24.14	7.22	5.03	12.07	3.98	2.5	7.22	1160.66	423	1.48	54.04	6.33	7.99	3.85	13.58	26.34	2.81	7.81	15.31	1.03	0.88	1.62	0.3	0.15	1.69	0.45	1.03	0.93	0.89	1.37	0.89	1.19	4.58	0.44	4.29	3.49	3.7	1.33	0.15	1.77	0.15	2.22	3.85	10.31	2.65	4.27	1.03	14.87	4.27	0.44	9.93	1.47	1.62	1.72	5.1	2.5	1.47	0.15	0.15	11.35	2.96	4.08	3.54	0	0.15	1.32	6.19	0.16	0.75	0.44	0	0.88	1.33	0.75	0.3	1.48	0	0.44	0.59	2.21	2.22	0.45	1.19	1.73	1.91	1.06	2.87	2.35	2.4	1.48	1.18	6.77	7.31	8.1	5.31	0.89	35.68	0.15	1.35	3.53	5.9	4.27	9.27	1.18	3.09	0.88	1.32	542.18	651.6	263.51	73.27	10.3	4.12	8.83	20.17	3.09	0	0.89	0.45	0.44	0.3	0	0.59	0	0	0.47	0.16	3.25	2.81	3.25	3.4	2.35	0.59	1.77	1.77	2.95	0.59	0.15	4.86	68.99	14.13	201.72	239.39	14.86	440.07	98.02	329.89	11.96	20.95	0.73	13.22	337.62	436.75	411.95	641.62	174.96	50.91	22.22	476.85	306.03	140.27	217.26	255.22	0.45	0.3	0.3	0.44	0	0.3	0	0.15	1.19	0.45	0.59	0.15	4.27	2.21	0.3	1.03	0.89	0.15	1.97	1.23	0.59	2.74	1.03	1.03	2.39	1.5	0	0.61	0.59	1.18	0.3	2.8	37.19	72.6	29.29	39.76	1.04	18.17	3.77	0.88	20.75	7.07	11.92	5.45	2.07	2.35	0.29	3.1	0.59	0	4.27	0.74	0	0.74	0.44	0.15	516.76	520.39	1653.15	418.87	810.98	290.21	205.83	462.14	0.3	1.48	0.15	0.74	0.74	0.59	2.21	1.77	3.53	2.8	0.52	0.3	0.59	4.13	1.77	1.93	5.15	6.33	0.74	1.91	0.59	2.95	1.04	1.17	0.74	0.15	0.44	1.33	0.3	0.59	0.15	0	26.35	337.5	459.8	274.7	11.19	120.3	422.3	230.33	0	0.29	3.53	2.95	1.78	0.89	0.45	0.85	2.8	5.34	2.37	1.03	4.44	2.39	1.92	1.48	2.79	2.21	7.8	23.81	25.01	0.88	748.3	529.37	2058.55	9289.42	2.82	2.59	1.34	3.11	1.63	2.94	6.97	3.69	0.3	0	0.15	0.3	2.36	14.42	8.1	31.9	0.59	2.06	0.44	0.3	9.98	0	1.04	7.49	1.63	59.11	0.69	0	0.3	0.4	0.61	41	15.47	7.9	110.94	14.57	2.5	13.1	0	0.15	0.44	1.88	11.82	5.17	1.78	6.24	1.93	2.3	0	2.52	0.92	3.38	1.03	1.18	0.59	10.28	11.87	11.68	7.06	8	1.18	0.44	0.15	3.67	0	0.15	0.59	0.45	3.36	100.61	299.12	107.84	0.59	0.15	0.15	0.74	6.8	8.18	4.77	11.86	0.45	15.89	9.13	4.86	0.3	3.33	1.3	2.07	0.3	0.3	4.03	5.64	0.68	36.27	0.44	0	1.93	0.88
K05928	0.31	0.9	1.05	1.82	1.5	5.56	2.86	3.17	4.08	3.25	1.65	2.27	1.83	5.26	2.4	4.69	5.26	7.37	6.04	0.6	2.71	2.86	2.41	6.61	0.45	0.15	0.45	0.15	2.71	1.35	1.5	0.45	9.11	1.96	9.37	20.58	6.33	7.22	0.6	3.76	125.71	168.44	8.58	101.08	0.9	0.9	0	0.3	0	1.05	0.3	0.6	8.52	9.58	2.58	1.35	10.75	7.39	10.13	11.17	2.4	3.16	3.01	3.01	0.45	2.25	2.87	6.48	0.9	36.54	6.32	3.01	6.7	20.5	1.05	22.51	1.05	96.27	1.38	4.84	0	0.3		K05775	475.21	362.53	308.5	20.89	420.59	118.36	41.34	464.33	36.86	146.11	217.75	26.86	6823.35	9118.95	9551.32	7420.93	5943.19	4718.5	2745.12	16960.2	4314.03	3784.35	2121.72	2535.88	36.86	6.72	17.91	99.86	175.83	31.04	444.33	33.88	240.74	156.71	231.78	218.35	3245.79	663.72	1990.97	1942.31	1348.45	1550.57	1217.89	1840.35	10.6	4.63	18.06	5.97	219.11	43.13	78.21	635.8	196.86	3.73	0.6	5.67	7.31	39.25	12.98	107.16	648.64	277.31	368.81	243.29	3966.73	3111.35	458.19	63.28	4489.53	3470.45	12899.5	4431.49	9427	5836.52	1767.24	2348.69	186.59	346.11	683.44	17.01	14.48	19.4	27.31	107.91	118.5	200.14	244.92	22.98	18.84		K05936	15770.3	24333.3	11465.7	20829.9	10022.9	18209.2	9024.96	6904.36	7862.29	6721.2	3922.59	7773.07	212438	108119	235.75	9918.52	685.42	264.41	201.09	1261.94	1721.3	448.93	772.94	1850.99	3515.58	6154.95	6079.4	5159	1699.02	2415.15	1186.67	948.63	100043	102124	68387	11731.5	2860.33	1193.48	1393.19	2023.86	80655.4	22802.6	7988.97	215705	13439.8	6723.35	13842.1	16388.7	83814.5	34944.2	1689.61	71268	178141	42603.8	455203	485824	359268	512476	519398	446367	204874	209972	582632	309399	232240	94347.9	107125	189617	418.88	585.43	1791.38	131.43	15228.8	10156.1	167436	221219	12804.2	2429.71	15077.2	4808.9	2992.95	1248.16	227.34	112916	38882.5	96.71	16672.2	20818.1	13361.7		K04793	153.14	160.09	133.41	158.16	56.09	46.02	58.43	58.86	31.58	52.59	4.76	24.75	31.45	42.67	16.55	46.15	59.31	42.08	17.66	1.57	27.31	9.86	41.42	39.93	284.15	502.58	342.12	33.66	532.34	462.28	372.61	519.14	31.98	218.92	505.98	476.67	56.44	59.2	41.22	16.04	28.31	21.57	21.59	53.49	9.88	12.94	3.38	21.08	3946.92	7667.99	4230.57	6414.43	4709.7	8312.19	2259.36	1560.51	2265.86	1434.64	813.11	2026.78	18920.9	13680.8	38.59	1377.81	110.45	84.07	46.91	171.64	309.18	59.41	146.22	295.09	4369.25	6633.25	2998.06	981.22	226.68	412.2	152.59	120.34	71.98	181.28	268.47	406.31	33	130.92	29.27	54.78	18.64	34.56	19.88	2.69	15.06	0.89	36.78	40.41	3414.02	1757.33	3551.52	2367.12	3918.48	1595.47	230.69	6111.53	906.22	1809.86	1400.37	2752.05	48.88	46.9	13.95	2.83	115.25	37.2	25.5	43.68	0.46	9.49	56.43	167.32	44.85	97.72	89.46	11.31	25.27	48.94	24.24	26.37	948.18	188.71	937.9	266.95	45.07	42.6	7.47	29.51	456.79	209.87	470.92	335.81	668.46	513.24	351.15	360.72	1378.96	572.11	804.39	388.44	50.32	1406.24	11.8	16.68	223.71	335.78	264.86	490.51	113.93	169.59	91.69	90.12	20225.8	26339.6	8015.43	3290.01	675.67	240.48	298.26	408.22	624.02	11.39	1049.91	2313.77	35.15	40.04	3.34	40.2	5510.67	1092.09	16863.7	11070.9	253.57	51.77	82.96	73.9	132.4	58.31	149.14	209.62	1215.94	380.49	88.99	2629.69	2313.67	650.31	4087.01	8063.83	872.21	24195.1	5614.95	19064.9	317.8	484.74	34.88	311.06	9599.82	12173.8	9314.08	16449.8	13293	3754.72	1388.27	35553.3	13407.7	7603.7	10507	13609.2	783.94	1024.08	309.12	464.58	0.96	38.17	29.25	45.2	6422.82	5869.07	2640.78	582.58	472.25	209.38	200.18	621.05	2651.52	761.67	6858.01	4725.79	486.85	608.3	2675.12	4719.86	85814.7	17262.6	1344.57	47955.7	109369	202.04	120426	70955.8	4406.74	6012.82	3287.23	4076.86	29.31	636.35	329.78	7.79	603.4	291.3	552.16	571.66	287.24	106.33	7.07	314.7	106.37	37.77	339.35	267.61	52.56	72.89	80.23	68.17	12272	11763.9	37060.3	18196.4	16510.3	7498.06	9436.08	20244.4	42.27	442.94	1385.42	614.7	106.69	17.09	63.04	85.87	220.22	291.17	180.65	47.47	48.82	42.82	33.87	31.71	257.02	409.15	57.4	600.92	149.06	240.35	203.04	12883.9	84.99	116.33	10423	5504.54	39978.5	14932.8	19061.7	10492.5	508.26	5939.88	11077.2	7987.77	685.03	5352.84	19951.4	13390.6	2.92	10.96	71.29	66.52	27.07	19.87	5.13	17.01	34.84	87.94	20.9	12.49	26.08	22.34	15.93	12.24	30.59	50.61	54.13	76.28	260.91	12.36	1820.6	1421.83	11761.5	34696.9	522.11	137.26	63.71	37.16	31.5	26.17	64.58	44.43	36.18	13.06	29.83	49.86	28.36	333.94	98.9	131.4	7.64	2.95	12.32	42.7	718.06	28.91	87.1	189.97	32.42	920.16	10.85	30.42	12.3	22.78	14.98	448.31	68.84	75.39	607.3	685.57	128.29	1442.51	0.79	48.82	23.54	111.04	131.48	111.89	29.01	120.31	10.34	110.24	29.03	126.77	71.33	47.68	36.25	32.78	8.79	109.53	128.97	103.86	81.29	425.66	116.36	24.18	7.51	195.65	17	6.91	14.03	8.43	158.04	537.11	17998.2	5950.49	114.02	17.69	28.36	31.65	85.98	256.36	272.39	397.66	1.76	158.36	507.59	211.28	114.88	105.81	13.3	115.23	7.45	1.19	1967.03	1207.08	63.16	1510.28	35.78	53.49	135.74	215.11
K05934	28898	31960.2	30177.6	37994	35328.4	29399.5	48064.8	48640.4	16191.9	21414	1818.85	5516.9	307.67	917.8	751.56	4052.13	1742.08	1164.8	1058.22	95.21	664.42	400.72	647.31	1062.81	6267.36	4072.16	4301.4	3600.61	4853.08	5485.47	2904.03	3274.92	128747	12175	91551.6	123875	4905.86	3657.48	802.91	1452.12	48302	75619.1	6530.34	46765.8	16188.7	21253.3	6484.13	7529.79	555.8	21322.1	11378.4	18325.6	173078	183366	84306.9	11492.1	229478	121556	108195	271217	1835.22	1219.12	901.25	543.76	720.83	410.6	598.04	3804.63	2527.06	6541.7	4449.1	2733.54	2798.69	4802.29	1480.25	5061.69	1694.4	25315.2	4269.02	4556.55	843.63	924.61		K05776	54586.4	91239.2	155244	10769.2	125644	175203	168714	193572	1425.28	14304.8	70609.2	32350.6	6848.86	9250.24	9691.66	7436.92	6034.51	4768.65	2758.28	17023.5	4373.97	3803.81	2128.97	2623.46	17219.1	11895	12315.8	26640	26440.4	21362.1	21077.2	14574	45627.6	34753.7	31210	22816.1	4306.95	38055.1	2234.02	2161.84	69214.8	95440.6	72364.6	131205	9954.33	2446.26	9273.69	3603.75	5748.34	16539.1	8344.12	21749.9	3807.68	1508.91	107.73	384.5	13762.2	7749.58	7186.78	12099.2	46273.8	70068.2	39214.1	42252.2	4171.79	23255.8	10090	268.93	4600.39	3505.22	12940.9	4483.78	9473.66	5927.3	1804.18	2447.9	8470.13	2096.13	3202.45	42635.7	5397.38	8323.68	6335.94	4118.86	4822.43	2382.45	1971.04	1566.61	1657.04		K05937	166.21	1819.56	136.33	551.85	135.61	239.07	124.11	59.15	56.63	26.05	19.06	19.17	751.94	1015.79	1.06	96.67	4.1	0.3	0.73	5.72	8.75	4.04	5.1	9.22	115.01	65.76	336.93	71.64	49.43	47.99	35.56	24.85	3333.93	2188.22	4127.91	227.79	57.56	10.51	24.34	37.08	1302.33	368.37	129.28	3385.67	3.19	2.12	3.45	69.34	3.01	1.21	0	6.89	6.26	1.19	18.84	22.36	0.3	0.3	2.37	1.14	310.7	243.79	775.95	1192.83	380.93	112.53	176.69	324.75	1.66	1.18	10.85	1.37	28.34	23.89	210.63	716.11	47.07	1.39	48.58	166.27	135.6	82.66	8.4	4908.98	1822.11	0.15	15.57	54.69	89.21		K04794	13.09	14.78	30.78	236.31	19.79	33.53	55.57	108.6	16.75	14.18	2.41	21.69	10.8	17.7	12.31	17.11	28.43	29.1	25.73	2.54	15.11	7.42	17.19	22.66	49743	84512	148317	10065.7	115090	165633	160620	182478	1241.09	13042.5	66322.6	29749.5	32.75	89.61	105.1	17.27	63.01	29.18	17.39	51.94	35.74	22.46	6.39	57.71	213.47	554.98	172.73	332.36	172.84	393.01	147.38	110.08	180.56	185.64	51.32	101.76	3362.43	2332.36	13.1	303.84	41.01	74.87	24.75	67.01	55.81	19.45	61.4	57.83	16.34	19.62	23.85	17.96	35.68	19.31	25.18	17.11	14.96	13.53	14.85	18.98	17.41	29.85	10.32	31.61	22.36	39.81	11.2	3.25	15.24	1.33	39.45	34.78	6614.2	3450.82	6185.05	11117.2	15398.4	3067.01	719.55	20073	993.54	1575.23	3008.15	5554.71	19.99	17.31	4.1	0.73	256.44	60.52	40.24	33.39	0.58	3.54	15.14	97.44	31.6	22.18	120.72	30.2	12.18	10.13	23.7	34.31	44.09	2.52	12.42	15.66	74.08	226.17	1.79	24.85	10451.9	4644.66	4885.28	13054.6	21388.8	17321.4	16106.8	11896.3	10245.9	4582.4	5151.18	3400.17	445.05	17875.7	100.8	99.64	71.54	78.94	161.98	53.44	81.36	64.4	12.72	10.91	2212.46	2115.94	1407.5	210.68	82.45	37.74	105.6	114.14	11.66	6.3	7.34	10.64	14.63	15.73	2.5	25.55	11.99	5.65	70.66	138.04	35.89	24.37	45.07	39.55	55.17	42.02	53.97	64.44	1630.92	526.47	92.1	3473.19	363.51	221.7	624.1	1226.71	240.11	7976.24	1348.28	7277.65	4.93	12.87	0.9	12.93	1477.7	1957.91	1571.88	2526.82	3251.65	913.55	333.65	8941.58	2985.08	1645.99	2375.9	3051.96	9.16	17.62	4.43	4.44	0.44	9.92	3.99	17.77	41.57	14.77	28.32	0.59	71.9	427.62	18.72	77.25	7942.59	2021.96	7901.66	2926.15	4893.67	14782.6	6563.93	19530.7	3238.36	1193.3	97.4	293.32	13056	6815.68	6699.23	10647.7	25618.3	42623.6	19974.1	21644.9	98.82	9502.23	4317.86	120.95	103.9	68.24	59.08	96.39	66.42	16.17	1.04	51.04	5.61	3.43	25.03	21.77	7.43	5.08	13.88	12.13	1870	2110.39	5928.95	3280.83	4358.3	1114.89	1508.85	4028.33	0.73	25.7	12.86	9.37	19.26	16.92	13.42	43.52	30.98	38.07	27.47	4.79	21.25	61.99	115.69	73.67	94.51	102.11	29.9	21.59	114.86	411.76	144.41	1145.22	57.13	64.11	25.78	32.39	172.96	125.74	95.49	34.48	96.23	1402.85	2526.71	1310.82	251.53	2916.56	6866.04	5602.73	8.81	17.12	25.9	56.73	58.15	28.1	4.43	19.47	28.26	97.65	91.44	26.03	23.71	19.69	20.69	28.68	24.34	67.72	134.33	55.14	86.43	6.31	258.24	237.55	2058.66	7760.27	63.08	143.17	23.44	35	15.5	11.77	99.18	79.04	5.12	3.81	3.97	14.64	6.42	99.74	56.05	94.57	44.44	7.81	138.28	44.27	262.38	8.57	200.27	90.68	1.21	118.87	13.08	12.12	45.21	100.76	4.95	4790.1	1230.06	1286.66	29246.4	110.44	19.47	162.07	0.15	22.17	11.04	33.89	172.34	200.59	78.15	227.68	7.43	152.79	102.4	398.61	160.03	18.46	38.3	30.9	15.05	3865.27	6776.64	4586.64	2666.91	412.58	66.97	6.55	6.33	320.46	22.56	13.73	73.03	1.03	0.15	200.07	4158.2	1404.65	23.63	8.98	5.52	5.41	267.38	231.35	529.47	224.86	0.8	68.56	101.68	38.87	62.02	72.91	25.54	318.61	1.96	55.35	1664.63	1245.6	334.21	14511.4	78.6	8.96	132.16	130.56
K05936	26472.4	29593	28243	35068.3	32798.8	27492.7	44873.5	45567.6	15215.3	20183.7	1688.64	5053.79	248.63	726.99	609.9	3736.09	1509.95	939.3	863.99	78.47	540.92	316.54	507.13	847.27	4457.05	3038.62	3172.28	2602.25	3867.83	4554.87	2286.27	2616.03	87594.9	8591.77	62965.2	86242.4	3887.69	2932.99	644.97	1134.17	44320.9	68784.9	5976	42996	15347.3	20291.9	6096.94	7136.3	523.44	20240.1	10482.4	17247.8	168723	179137	82171	11169.2	222520	117519	103935	262242	1681.97	1062.97	750.98	458.87	690.06	323.59	495.92	3538.47	2308.18	6057.13	3819.37	2497.76	2587.14	3465.55	1128.05	3769.36	1372.62	23193.6	3628.21	4024.43	721.24	828.11		K05777	263.75	419.15	340.51	30.26	843.81	668.94	388.98	680.36	19.11	118.31	594.41	207.18	0.32	1.99	1.09	1.04	1.4	0.64	1.24	4.9	0.77	0.77	0.15	1.61	708.23	1328.52	1179.75	3427.3	471.34	386.38	414.19	257.98	6560.13	7881.11	9176.04	6938.91	23.48	561.95	6.09	4.63	319.84	361.7	260.12	535.79	27.63	13.87	27.81	11.46	21.64	138.01	59.42	42.79	3.14	2.35	0.84	1.68	25.03	54.65	3.3	18.94	296.84	827.3	270.8	362.24	1.89	301.78	175.52	2.15	2.81	1.1	2.68	0.68	2.91	0.3	0.45	1.39	134.79	23.77	50.94	468.52	289.49	164.21	221.06	127.68	200.2	118.55	108.54	50.4	111.96		K05939	26380.8	45790.5	17723.9	36500.7	19488.5	34250.1	16213.3	11790	10804.7	8181.93	4984.72	9970.45	241511	134848	278.41	13525	996.18	469.22	317.43	1596.28	2293.24	564.16	936.41	2254.68	5458.36	7599.89	9028.84	6718.08	1903.06	2697.75	1389.47	1148.71	278417	263632	223917	29553.8	5024.36	1597.38	2210.91	3121.62	99036.7	28256.4	9846.22	268512	16474.6	7600.5	15642.6	20668.3	162002	51883.4	3128.88	137589	355885	85092.6	909006	970385	719032	1.02431e+06	1.03826e+06	891864	265822	292212	789311	390973	335905	135860	161921	274732	479.99	540.54	1982.06	146.11	13626.6	9377.94	120893	216871	7699.17	1097.93	10202.9	5283.76	3087.23	1187.46	273.55	160699	55358.6	149.69	26022.5	30403.3	23299		K04835	270.87	432.86	223.42	446.3	183.79	127.03	244.94	185.26	115.67	114.72	14.76	34.35	119.31	364.96	60.84	517.94	117.9	371.45	38.02	0.74	261.24	91.26	145.86	402.06	258.33	188.03	206.22	27.13	368.38	792.85	571.2	370.74	1.66	14.49	48.14	20.57	167.9	431.38	70.98	8.65	5.5	3.15	3.59	24.26	18.61	2.7	1.72	11.66	434.22	518.61	221.18	478.43	727.95	1373.56	512.43	324.06	59.58	46.05	27.66	91.06	4596.2	2327.63	37.35	347.55	143.11	244.4	162.03	289.41	116.69	56.9	36.8	104.02	3980.28	9569.38	2044.81	1069.03	137.68	129.59	268.02	165.49	282.14	190.59	620.86	949.11	380.58	825.61	131.46	273.72	23.53	30.88	33.95	7.12	43.77	4.79	95.51	198.09	430.13	826.28	328.14	260.74	334.03	177.98	23.7	528.42	73.46	69.47	147.18	176.83	471.3	1006.92	88.72	18.92	21.3	22.05	53.23	27.66	13.53	262.11	219.4	574.38	162.99	103.76	99.18	95.72	72.51	97.7	57.51	49.82	1256.99	130.24	1032.44	1369.57	49.03	33.94	10.25	13.11	135.31	142.68	97.35	357.38	49.56	37.14	28.63	24.64	4882.29	4925.6	2338.21	3445.57	12.66	351.76	3.67	3.88	38.16	65.17	111.73	64.78	16.21	22.22	13.21	8.47	1100.74	1352.51	860.46	105.29	32.9	13.96	25.89	22.14	255.57	3.72	718.46	975.88	37.98	4.4	0.3	10.66	1835.51	322.18	4207.31	2736.31	330.47	267.96	148.98	335.28	68.77	56.4	23.33	38.79	125.66	20.3	5.26	203.45	210.52	923.62	343.66	763.29	94.38	1580.17	427.83	944.5	256.59	392.63	28.46	238.55	1751.98	2339.95	1679.17	3111.8	1374.98	425.32	122.35	3404.81	1936	1094.88	1952.69	2256.67	842.81	1213.72	278.73	329.65	13.38	399.96	751.03	1290.99	782.85	644.97	332.6	64.57	819.64	503.66	459.77	966.85	9470.66	3443.18	17018.7	13002.4	1877.15	5995.94	11296.5	12209.6	297939	227570	8159.81	188088	831656	888056	619280	910050	3963.15	4217.55	1824.42	3052.91	83.66	3016.33	1248.99	25.39	2740.06	673.16	2215.34	2661.8	77960.3	20870.4	1471.96	66931.5	177570	42382.1	452648	483807	359032	512244	519159	445657	1286.53	1565.15	3670.79	1576.8	2270.96	967.3	862.23	3167.34	7.73	198.62	493.37	417.74	15.71	58.35	42.05	59.22	103.42	65.66	117.71	29.43	4.86	26.54	42.98	6.31	5300.18	3506.34	1467.16	7335.11	19778.5	8017.79	5055.97	61513.1	218345	235849	162049	301247	782435	276404	327050	109506	87.85	620.43	1058.64	768.05	139.63	643.91	2208.09	2241.11	24.42	5.92	52.33	73.91	36.19	20.01	7.03	15.07	25.89	41.26	4.86	3.37	14.8	32.02	15.1	4.66	19.3	112.39	7.11	5.69	22.27	1.33	70.48	58.78	615.76	1078.04	37.32	21.9	14.88	5.85	7.3	9.25	23.63	24.47	263.45	255.7	553.98	1181.95	8.31	31.24	13.8	21.96	4.29	1.02	5.59	338.34	49.73	3.13	5.41	33.22	1.8	72.05	30.51	128.14	144.51	41.87	28.33	229.91	28.43	42.16	152.89	169.89	51.32	74.61	0.64	3.54	4.13	4.93	29.43	40.22	17.26	24.71	27.08	78.56	4.61	130.27	102.17	128.48	200.71	309.61	86.23	97.48	203.88	231.31	309.99	76	84.05	39	3.59	61.98	2.14	1.03	17.71	0.59	204.68	536.25	14531.1	5199.5	324.67	326.54	248.24	247	2506.45	3377.78	1280.89	4511.58	49.18	7316.05	7454.23	8064.4	976.43	11624	235.85	521.11	3.63	12.74	50720.3	41518.1	1722.25	6760.73	2097.91	452.73	14422.2	1312.46
K05937	3.38	4.7	3.81	8.23	8.5	21.43	11.01	15.68	17.91	9.62	3.67	10.26	9.39	28.89	22.02	22.49	33.06	40.88	33.96	2.07	19.76	13.15	25.25	36.87	4.22	3.21	5.25	2.78	5.71	6.14	5.87	2.48	134.88	14.83	108.59	118.99	36.3	31.3	3.66	29.38	787.34	1073.02	63.55	617.7	2.5	4.39	0.44	0.59	0	4.25	1.62	3.05	20.66	15.64	9.94	1.47	21.85	20.01	27.05	24.68	15.79	21.18	19.63	11.44	3.78	12.29	12.8	34.64	0.29	1.47	1.04	0	0	0.15	0	0.43	0.15	232.37	1.47	0	0.15	0.29		K05778	263.75	419.15	340.51	30.26	843.81	668.94	388.98	680.36	19.11	118.31	594.41	207.18	0.32	1.99	1.09	1.04	1.4	0.64	1.24	4.9	0.77	0.77	0.15	1.61	708.23	1328.52	1179.75	3427.3	471.34	386.38	414.19	257.98	6560.13	7881.11	9176.04	6938.91	23.48	561.95	6.09	4.63	319.84	361.7	260.12	535.79	27.63	13.87	27.81	11.46	21.64	138.01	59.42	42.79	3.14	2.35	0.84	1.68	25.03	54.65	3.3	18.94	296.84	827.3	270.8	362.24	1.89	301.78	175.52	2.15	2.81	1.1	2.68	0.68	2.91	0.3	0.45	1.39	134.79	23.77	50.94	468.52	289.49	164.21	221.06	127.68	200.2	118.55	108.54	50.4	111.96		K05946	27614.5	43227	22586	39281.2	22147.8	36180.7	17093.9	14228.1	11634.5	9298.11	5395.69	11107.4	145982	83213.9	178.58	8181.8	575.55	269.66	187.76	1034.58	1059.7	301.13	459.9	1132.89	4887.93	7764.28	7424.8	6635.19	1812.21	2319.01	1276.62	1132.95	165419	173477	121872	19091.6	3864.51	1135.41	1760.96	2556.17	26679.7	7508.23	2653.42	68688.7	14287.1	6802.35	11601.2	16967.3	85878.6	26720.7	1686.49	71187.1	178282	42693.3	456206	486508	358932	512553	519236	445824	232555	224766	590075	346329	205009	71164.6	67542.7	152734	219.52	228.24	861.64	106.39	4194.79	3103.65	38658.8	71600.5	6632.68	888.89	9994.12	4480.53	2604.14	795.67	273.88	53730.3	18991.2	86.54	12811.4	25514.8	14510.7		K04844	19.02	6.85	360.5	33.02	12.52	142.46	13.74	9.22	424.45	551.95	395.51	995.22	2025.31	1852.89	1477.02	2000.54	10399.2	11009.8	6697.22	398.64	6879.3	6193.05	8687.59	17195.9	476.09	363.71	309.38	21.19	422.41	119.87	42.6	467.07	37.01	147.28	218.86	27.01	6827.79	9119.96	9555.16	7422.69	5946.39	4719.96	2747.76	16962.5	4315.64	3785.51	2121.72	2536.17	37.92	18.21	327.5	13.31	624.74	677.3	609.38	399.84	58.83	57.18	50.61	60.6	726.41	144.63	379.36	2400.88	6794.9	3721.62	3884.7	8523.62	2959.13	843.99	1563.77	3067.23	110.51	29.82	537.91	72.81	13.72	20.14	6.72	4.62	86.73	9.84	230.87	1292.41	4093.71	4791.05	610.25	2822.35	7378.34	4532.56	2202.59	122.68	1685.36	719.98	14907.8	8210.32	423.44	136.12	98.07	215.08	120.62	146.88	18.06	264.95	462.26	25.84	763.87	274.35	3021.79	2729.01	1254.74	116.41	6536.31	12345.3	7867.47	7907.58	33.43	956.67	877.59	2214.43	8.96	5.08	11.64	9.4	8.8	9.69	4.93	8.28	14.73	1.64	10.12	21.57	11923.3	5869.55	649.23	8751.36	38.63	8.51	18.96	101.02	178.04	31.63	445.52	34.17	241.49	157.3	232.53	219.38	3246.08	664.62	1990.97	1943.19	14.49	13.75	8.36	10.45	8.8	21.19	11.04	6.57	42.96	62.91	26.63	4.04	58.36	1869.34	2338.98	1641.86	14.92	4.93	8.5	8.35	6.71	14.93	0.3	2.24	2.84	0.3	11.43	4.66	6966.96	10262	14232.4	11312.2	14.78	7.77	13.44	7.17	31.86	11.65	3.29	50.46	21.64	8.81	35.46	36.28	5519.38	378	159.92	380.03	76.54	107.51	6.56	49.12	1357.58	1563.4	1228.59	1862.14	304.72	98.71	31.51	903.87	699.21	356.12	504.74	665.22	5.82	3.27	5.37	8.66	0.15	2.99	5.08	2.39	9.84	15.52	6.15	0.59	129.33	202.23	208.76	189.84	11.04	4.78	18.35	6.12	219.7	44.29	78.65	635.8	198.84	3.88	0.6	6.45	7.9	39.54	13.72	107.74	649.42	278.36	368.96	243.88	3967.18	3112.1	458.19	63.28	6.57	17.76	5.52	3.58	4.92	0.9	0.3	2.39	1.64	0.45	7.3	7.17	5.22	8.66	10	6.42	251.11	104.99	625.37	86.93	135.18	457.67	155.48	173.94	0.15	6.7	3.13	2.99	7.91	9.7	9.09	9.25	998.31	744.33	389.58	110.74	2552.95	5111.08	3252.55	3338.51	6.12	10	7.61	26.42	6.42	32.69	45.07	179.7	10.15	6.27	4.48	2.54	7.32	3.58	5.97	1.79	58.36	73.3	212.55	160.44	2774.75	535.53	837.92	362.03	1798.3	485.06	3563.2	2582.19	3152.67	860.25	223.87	750.11	2812.55	5153.13	4490.27	3470.89	12902.9	4431.93	9427.58	5838.01	1768.59	2349.14	1379.06	674.76	485.22	1449.8	3952.53	3895.33	245.96	1466.85	19262.6	15060.2	6240.37	6780.78	4931.82	3002.38	5114.98	6387.38	11670	3497.62	3682.69	2248.38	3090.48	2905.28	3325.22	3470.63	814.43	78.06	619.23	823.26	1093.85	0.44	710.87	3.56	0	38.07	107.52	97.92	143.39	39.59	7.68	186.59	346.41	683.44	18.01	704.64	0.9	197.37	1.19	589.83	67.31	0	14.93	39.55	0.64	14.63	1.19	18.21	0.9	34.04	37.46	12.58	8.64	9.71	21.92	14.78	19.4	27.31	109.22	22.13	15.24	3.58	0.3	14.49	1.94	0.45	2.54	0	38.89	136.6	1378.87	511.01	5.69	5.52	92.83	3.58	200.81	245.57	23.74	18.84	13.28	204.41	34.62	29.92	0	6.72	0.73	56.12	0.33	0.15	13.72	12.68	5.22	25.77	47.31	0	18.81	1.64
K05939	21300.4	27160.8	20322.8	29353.6	20939.8	16991.7	25857.8	26112.6	5740.83	10296.6	989.92	3071.63	430.92	1358.88	1041.98	5268.11	2162.14	1688.26	1432.02	131.28	885.95	558.48	927.86	1567.41	4167.1	2463.98	3268.01	2202.28	2732.63	3488.87	2080.28	2149.36	116112	10995.1	87109	112111	6167.62	4635.98	956.07	1866.48	92392.7	143357	10713.2	91168.1	13390	18669.2	5632.18	6256.99	450.09	17249.5	8168.88	14660.6	208324	218657	96844.8	13879.9	250550	136502	120494	297744	2600.87	1679.8	1234.09	769.39	812.24	603.31	862.39	5639.84	3236.36	5964.79	3883.14	2597.1	2942.19	4279.25	1967.72	4485.8	2002.11	29848.3	7447.98	4843.27	1308.68	1257.44		K05779	263.75	419.15	340.51	30.26	843.81	668.94	388.98	680.36	19.11	118.31	594.41	207.18	0.32	1.99	1.09	1.04	1.4	0.64	1.24	4.9	0.77	0.77	0.15	1.61	708.23	1328.52	1179.75	3427.3	471.34	386.38	414.19	257.98	6560.13	7881.11	9176.04	6938.91	23.48	561.95	6.09	4.63	319.84	361.7	260.12	535.79	27.63	13.87	27.81	11.46	21.64	138.01	59.42	42.79	3.14	2.35	0.84	1.68	25.03	54.65	3.3	18.94	296.84	827.3	270.8	362.24	1.89	301.78	175.52	2.15	2.81	1.1	2.68	0.68	2.91	0.3	0.45	1.39	134.79	23.77	50.94	468.52	289.49	164.21	221.06	127.68	200.2	118.55	108.54	50.4	111.96		K05952	693.39	996.95	362.15	676.39	314.69	654.57	263.18	327.63	345	276.43	136.71	260.34	31790.9	15808.8	30.55	1238.7	67.02	5.43	8.1	170.81	241.26	100.48	105.82	253.07	206.27	314.33	355.79	408.74	78.41	150.62	43.24	29.28	6350.62	5026.75	3176.36	676.26	279.89	108.14	131.58	202.62	6277.2	1783.06	641.67	16565.4	221.98	108.22	312.79	281.71	65.52	41.63	4.35	92.22	6.29	1.77	53.12	27.48	2.21	6.48	17.65	14.93	5766.31	5138.87	16527	12313.5	6643.43	4595.92	4773.79	7117.89	42.31	147.74	347.62	9.11	5436.16	3503.29	69777.6	61259.9	1471.67	1027.94	924.82	218.59	111.98	120.94	10.02	3933.74	1428.26	4.19	89.01	48.75	67.72		K04874	0	0	0	0	0	0	0	0	0	0	0	0	0	0	0	0	0	0	0	0	0	0	0	0	0	0.49	0.85	0	0	0.3	0.28	1.13	0	0	0	0.45	0	0	0	0	0	0	0.19	0	0	0	0	0	0	0	0	0	0	0	0	0	0	0	0	0	0	0	0	0	0	0	0	0	0	0	0	0	0	0	0	0	0	0	0	0	0	0	0	0	0.37	0	0	0	0	0	0	0	0	0	0	0	0	0	0	0	0	0.16	0	0	0	0	0	0	0	0.19	0	0	0	0	0	0	0	0	0	0	0	0	0	0	0	0	0	0	0	0	0	0	0.19	0	0	0	0	0	0.25	0	0	0	0.19	0	2.69	3.33	1.51	1.92	0.26	0	0	0	0	0	0.19	0	0	0	0	0	0	0	0	0.19	0	0	0	0	0.35	0	0	0	0	0	0	0	0	0	0.89	0	0	0	0	0	0	0	0	0	0	0	0	0	0	0	0.19	0.72	0	0.86	0	0.25	0	0	0	0	1.2	2.87	1.7	6.56	0	0	0	0	0	1.04	0.6	1.5	0	0	0	0	0	0	0	0	0	0	0	0	0	0	0	0	0	0	0	0	0.16	0	0	0.5	0	0	0	0.18	0	0	0	0	1.25	2.52	0	1.22	0	0	0	0	0	0	0	0	0	0	0	0	0	0	0	0	0	0	0	0	0	0	0	0	0	0	0	0	0	0	0	0	0	0	0	0	0	0	0	0	0	0	0	0	0	0	0	0	0	0	0	0	0	0	0	0	0	0.19	0	0	0	0.87	1.28	0	0	0.41	0.41	1.83	0	0	0	0	0	0	0	0	0	0	0	0	0	0.19	0	0	0	0	0	0	0	0	0	0	0	0	0	0	0.19	0	0	0	0	0	0	0	0	0	0	0	0.13	0	0	0	0	0	0.38	0	0	0	0	0	0	0	0	0	0	0.99	0.49	0	0	0	0	0	0	0	0	0	0	0	0	0	0	0	0	0	0.16	0	0	0	0	0	0.16	0	0	0	0	0	0	0	0	0	0	0.55	0	2.32	0	0	0	0	0	0	0.25	1.04	1.08	0.98	0	0	0	0	0	0	0	0	0	0	0	0.7	0	1.5	0	0	0	0
K05946	17031.4	17878.2	19053.1	18767.9	18474.8	15028.6	25910.5	25898.5	7473.76	11049.3	887.78	2903.73	332.42	1043.54	790.85	3451.87	1689.42	1276.33	1091.57	106.02	635.86	419.36	718.78	1183.51	4546.32	2727.95	3157.96	2436.12	3195.99	3459.57	1902.68	2078.37	131490	11483	91340.8	116615	5021.54	3614.95	751.87	1531.17	54148.9	85022.6	6042.9	53493	5545.35	6588.11	2432.82	2663.8	161.07	5928.49	4459.02	5343.92	69403.5	74987.9	36435.6	5523.2	77629.1	43358	43909.3	93758.6	1174	989	821.49	508.78	306.66	455.15	579.8	2617.46	3062.18	5270.32	3302.75	2472.79	3009.56	4811.98	1915.67	4134.54	1967.7	16781.3	6280.14	2968.64	968.48	930.1		K05780	62604.2	95799.1	159406	11077.4	133987	180104	171813	195751	1788.31	16353.4	76251.7	35294.3	6966.86	9431.25	9752.24	7445.49	6029.72	4755.7	2758.88	17031.9	4397.5	3807.41	2133.99	2632.54	20214.6	9712.2	10570.6	25998.2	27191.7	21927.3	21621.9	15234.8	44543.2	32252.9	29289.3	22760.3	4259.08	37404.6	2217.36	2170.76	24046	32176.9	23984.6	41965.9	22503.4	6581.35	30987.1	18200.9	10458.3	24321.3	19567.6	40438.3	309047	234608	8614.17	193168	870139	916948	637420	944536	53895.5	80931.5	41417.8	49645.2	4196.02	24721.1	10488.6	281.06	4595.05	3507.3	12936.4	4495.6	9472.73	5899.8	1806.64	2510	15446.6	2782.7	3616.91	35740.9	5487.16	7942.61	5668.89	3689.42	3570.85	3559.61	5746.39	3719.51	7526.84		K05962	41465.1	82738.4	28587.8	60691.5	32848.6	55078.9	25751.4	17267	14723.8	9958.2	7374.27	12594.6	442175	249497	423.3	24422.1	1549.03	196.97	182.77	2598.47	4602.92	1144.75	1882.49	4472.43	9623.59	13681.6	14320.5	11342.9	3045.87	4793.77	2307.54	1852.12	543797	523309	386348	56531.3	8814.36	2922.03	3712.23	5245.72	214381	61188.2	21299.9	581029	22085.8	12821.5	23577.6	32239	11276	18555	332.87	7110.21	1526.08	655.81	7347.24	5773.31	4049.68	811.14	1230.36	2027.08	541272	586117	1.5963e+06	784952	634312	257455	331591	537855	1009.71	1122.73	3958.76	292.98	31228.3	21173.9	266298	473302	10732.6	1292.88	13461.8	7965.61	5470	1915.55	465.74	283497	96168	115.83	21620.6	24216.5	11628		K04940	19157.7	24554.2	17600.8	26357.6	18377.1	15371.7	22336.3	22141.3	6353.62	9186.19	962.59	4040.89	437.31	1187.35	869.42	4983.66	2017.22	1414.96	1165.53	102.4	787.32	455.01	862.73	1305.57	7529.12	10311.1	9344.75	890.87	13664.9	13377.7	11863.7	14394.5	446.55	2404.76	5284.82	3558.96	1338.75	2063.96	2359.51	871.87	1668.8	1281.46	1087.3	1955.32	528.98	858.15	239.86	455.69	7099.74	12520.3	5846.27	10057.1	5800.41	9363.29	4729.05	3879.55	3541.35	2977.91	1752.98	3862.82	133884	70351.2	575.96	7455.91	1710.42	4718.62	1746.86	4440.84	2148.13	928.96	3323.38	2145.84	502.24	508.44	774.91	730.98	862.32	589.61	712.77	649.5	787.72	638.19	568.71	641.04	817.17	1518.86	634.47	2196.9	1261.18	2478.13	701.15	115.86	661.38	51.62	1863.77	2121.19	8114.53	4397.7	6630.93	6645.33	10745.2	3902.18	578.67	15063.2	1631.24	3615.11	2718.29	4793.47	372.46	166.04	80.74	18.3	3527.29	1455.05	1167.46	1766	6.99	54.48	224.8	1562.96	3249.51	2175.11	3161.71	1922.92	2225.57	3655.78	1930.18	2069.89	105377	11421.6	86159.2	109795	5035.35	4226	902.13	1672.82	14002.4	10912.5	10462.6	18169.2	7956.8	6192.16	6119.28	3660.35	154210	117084	93996.6	76967	1285.31	33568.7	574.11	444.42	2179.46	3010.8	3872.11	2972.25	821.8	1128.57	550.24	470.59	152074	166012	80579.9	20966.3	3235.15	1755.95	2143.69	2861.81	224.76	140.42	320.75	443.73	755.26	869.87	20.2	445.99	303.09	95.55	1984.59	1108.72	2976.79	1537.85	2610.48	2315.8	1957.19	942.43	1989.76	1594.98	5773.06	1919.72	470.68	11184.6	23158.9	44745.3	34575.5	63185.7	4821.73	149485	43480.8	111402	53437.3	83006.5	6588.98	53089.3	42383.4	57214.4	42524.5	77321.9	82509.8	23293.1	8181.57	223533	101440	56505.8	80227.1	101259	16540.3	25947.8	7462.17	8803.33	698.46	27272.3	11298.6	22314.5	269153	281880	126010	17569	376137	203268	169809	443667	10701	1872.82	7026.01	5065.21	2379.58	4885.72	2709.08	7512.11	2672.3	1607.23	40.89	560.94	2004.8	2692.41	1446.24	3404.27	147534	129333	85273.2	146805	1031.57	45465.1	19894	342.14	6214.28	3581.52	5879.63	6232.49	4342.83	1977.23	115.35	2410.67	672.9	256.27	2610.65	2143.89	1008.05	392.92	708.7	1528.19	207231	202133	581581	252175	294483	120806	143947	220004	23.35	1091.09	622.99	586.39	163.9	304.74	772.94	1002.36	842.16	1092.79	551.04	102.71	492.2	2027.44	1435.78	1798.86	3721.59	3349.81	697.3	1286.42	1445.67	2616.03	1037.88	5620.15	932.55	1086.24	613.22	762.08	2820.3	918.8	861.2	352.55	7556.71	109108	185950	135330	16734.6	111150	398387	345025	29.67	150.89	3211.39	2234.98	1357.96	817.01	997.54	598.23	1206.88	6554.02	1000.05	392.09	1255.42	674.96	847.5	721.16	528.43	951.76	444.34	547.89	1693.55	132.16	16231.5	10793.5	171083	240991	1629.89	1484.71	1080.84	1951.39	1023.7	1021.34	3734.22	2527.84	299.67	329.14	39.88	67.57	235.33	3053.45	1108.41	1643.17	119.55	95.99	181.13	176.08	2013.1	163.97	215.06	936.16	70.1	4542.02	1645.74	4821.69	3250.99	1649.98	1991.81	7369.05	1101.67	1205.81	6841.6	3587.1	1299.58	3981.39	19.57	218.62	147.45	291.58	1300.59	1071.79	317.3	1221.82	209.68	635.27	171.44	1012.87	631.34	3452.54	1400.15	3423.86	980.24	1587.56	1569.79	2159.75	1513.21	1840	964.31	332.32	74.42	1173.07	106.24	27.89	180.7	35.86	19200.7	3841.89	80638.9	27508.8	4439.12	5672.82	909.36	1011.97	1860.7	2743.52	1636.71	2835.12	33.14	3210.02	7417.48	2633.98	331.97	757.22	158.01	889.93	195.13	78.75	4023.99	4368.49	323.48	15225.6	431.78	82.96	1190.02	1126.48
K05956	0.58	0.29	0.72	1.15	0.58	0.87	0.58	16.14	1.59	0.14	0	2.45	0.29	1.59	0.87	1.3	2.02	1.44	1.3	0.29	0.87	0	0.72	1.44	0	0	0	0.58	0.58	0.14	0.14	0	1.15	0.14	0.72	0.72	2.02	1.44	0.14	1.88	186.5	322.04	12.7	155.02	0	0.29	0.14	0	0	0	0.29	0.14	2.6	2.45	1.44	0	1.88	1.01	3.03	5.18	1.3	1.15	0.43	1.01	0	0.58	0.29	0.87	0.29	0.68	0.14	0.29	0	0	0	0	0	42.44	0.19	0	0	0		K05781	62528	95730.2	159339	11069	133891	180008	171739	195653	1784.62	16329.5	76208.9	35273.6	6964.35	9429.46	9749.93	7443.83	6026.87	4755.11	2758.84	17029.1	4396.51	3807.41	2133.78	2632.54	20024.6	9539.47	10444.3	25655.2	27125.5	21885.8	21532.6	15193.4	44245.7	31676.4	28957.9	22447	4250.9	37306.1	2215.89	2169.62	24039.9	32253.4	23974	41794.2	22408.9	6555.84	30884.2	18158.5	10285.8	24297.9	19533.1	40319.5	309029	234599	8614.33	193164	870068	916867	637381	944447	53526.2	80390.4	41089.6	49226.9	4195.01	24662.4	10454.2	280.57	4595.18	3506.55	12935.8	4495.22	9471.96	5899.78	1806.47	2508.59	15296.5	2765.95	3598.92	35625.8	5376.85	7807.81	5599.95	3636.89	3562.47	3548.59	5712.64	3631.45	7411.57		K05964	353.18	435.82	177.26	462.64	554.11	1105.39	277.41	230.14	56.42	43.14	24.83	85.3	4470.53	2113.32	26.81	264.04	124.38	184.22	112.13	124.42	69.99	3.32	7.51	15.15	26.51	34.59	60.12	41.48	14.43	21.78	12.76	7.87	914.72	993.09	676.34	83.88	32.31	7.99	24.41	19.79	1101.62	334.32	102.68	2863.05	2717.39	648.04	2159.56	2557.82	77825.6	20828.9	1467.09	66611.5	177387	42341.8	452142	483337	358610	511793	518648	445187	1251.3	1534.79	3592.7	1531.65	2229.9	950.98	790.11	3049.86	4.5	4.21	20.63	1.18	67.68	56.81	591.14	1008.03	91.63	32.01	59.28	57.23	66.7	32.89	3.59	13114.6	4738.55	39.57	6439.62	6559.11	6198.99		K05020	6002.21	14835.3	4830.92	11479.8	9061.26	8198.02	15527.3	12869.9	2500.3	2990.94	385.15	666.4	131.04	332.83	237.38	985.67	481.19	413.76	323.45	33.24	185.57	129.84	246.26	370.75	1667.06	1636.43	2936.09	260.72	4879.08	3537.29	3422.85	3766.18	103.47	605.2	711.5	1239.89	406.08	619.86	713.73	288.82	502.72	301.42	312.24	551.38	169.47	264.96	66.52	180.2	4690.41	16355.7	4215.63	6807.79	5667.28	12023.9	3427.28	2473.38	4723.63	3945.01	1219.57	2874.08	37904.8	22193.2	172.15	2379.93	510.23	1412.56	488.77	1303.55	698.69	273.65	837.01	667.6	989.97	2332.11	1431.52	911.48	1034.73	1240.65	1249.58	900.88	442.8	388.14	547.19	880.89	262.92	456.39	202.48	651.69	369	717.15	185.65	28.24	185.77	12.58	520.8	621.19	22162	2683.15	4658.63	4232.82	6042.8	2040.29	429.63	10176.8	1066.95	2059.82	1397.21	2936.12	160.48	62.1	16.67	5.24	1015.36	451.06	364.16	508.21	1.2	10.8	66.12	476.29	1019.96	424.4	652.61	350.59	1038.07	1102.04	637.45	584.57	12628.9	955.48	6224.11	8521.08	1382.39	971.99	212.93	413.32	1176.22	512.72	456.77	353.48	627.01	477.76	898.26	321	5129.38	1778.33	2508.09	888.11	141.02	2466.72	121.19	83.4	880.72	1518.88	1356.14	1253.43	367.47	604.97	217.22	212.64	22416.1	29232.4	11333.5	2852.09	733.24	394.64	622.57	746.78	188.38	18.11	275.52	458.13	190.8	212.58	9.21	269.2	958.07	229.25	3523.8	2273.49	983.37	460.93	808.47	704.88	242.54	682.59	624.93	535.21	1541.19	470.79	123.11	8082.92	3108.97	11965.7	8094.51	16051.9	1224.13	35636.3	10350	36474	100993	162080	11998.9	105489	15462.9	20778.9	16328.1	29711.8	15640.8	4616.49	1642.14	48022.3	63456.8	35545.5	48531.9	61604.6	879.98	583.12	279.01	271.08	45.9	692.52	342	606.47	6625.81	12387.8	4287.59	561.81	17920.1	5536.4	5200.62	12414	285.2	53.12	195.09	162.66	165.84	314.84	85.67	78.38	331.99	103.34	7.23	59.05	89.62	106.8	116.65	215.9	1513.73	3897.22	1407.8	2577.09	137.53	891.36	242.03	8.35	1023.52	543.91	1238.66	1083.21	770.29	6246.58	46.71	640.29	140.66	42.58	499.32	325.7	71.35	132.79	171.76	183.47	32319	33490.3	88120.2	40154.2	58568	31548.9	31688.4	51893.2	2.72	330.87	266.75	178.8	47.75	89.13	196.46	206.96	212.21	300.54	106.79	21.59	144.92	592.49	423.16	552.7	830.69	704.53	127.73	288.57	241.4	1428.2	303.58	1259.57	133.96	202.1	68.95	408.97	99.55	88.74	57.08	26.19	1479.28	21400.8	34180.6	19223.7	3344.62	23359.5	64518.2	64509.2	24.91	21.65	572.71	425.81	298.56	182.98	114.94	168.21	250.72	1336.15	284.46	108.67	368.66	202.57	234.69	196.77	108.71	183.99	96.84	156.62	449.39	29.6	3986.92	2639.7	23081.1	58028.8	812.19	512.49	346.59	569.87	293.73	276.46	1061.26	776.39	45.57	39.08	18.01	26.76	66.49	775.82	259.53	458.23	25.85	28.34	33.77	50.72	1012.06	84.09	95.75	3273.89	49.31	6778.33	427.34	1623.35	1157.9	879.21	698.15	1562.1	349.42	213.2	1894.9	1097.99	132.49	1840.35	2.12	66.6	31.26	135.68	322.15	224.97	57.77	187.63	57.93	291.54	66.29	714.7	215.32	1045.44	358.52	1205.23	434.95	90.74	202.39	229.99	239.2	900.28	447.2	100.47	19.16	285.44	50.55	27.06	60.54	34.26	21160	1593	23814.9	8406.18	4238.43	220.21	66.25	78.14	57.25	71.9	39.3	52.97	12.94	6437.7	3829.05	1431.52	118.95	315.2	84.47	248.88	87.03	84.41	1203.43	949.72	57.42	7051.88	78.78	35.22	560.54	292.15
K05962	13472.9	22990.2	10924.2	25298	13108.5	10867.3	15235	13801.1	3618.83	7677.9	806.99	2144.07	402.13	1228.46	914.02	4913.12	1889.24	1459.23	1276.17	114.16	825.73	502.32	827.64	1377.5	1927.33	1278.97	1928.68	825.8	1783.47	3043.02	1653.02	1635.26	95771.1	8807.2	69778.6	90090	4977.81	4121.33	872.05	1580.99	110990	170705	13609	108744	19366.6	28590	7904.05	8864.05	632.07	23885.4	10487.4	20366.2	301933	313406	134085	18594.9	378847	200319	169981	445054	3643.09	2019.85	1326.64	840.26	1216.38	537.42	961.99	7418.38	868.07	1895.17	1270.44	694.75	734.67	1559.04	631.94	2692.17	517.08	36762.5	2823	3284.52	733.01	869.87		K05782	24663.8	28602.9	29163.1	2756.58	48155.9	38657.1	33576.1	44895.4	1209.94	8840.22	24011.9	15269.2	7013.87	9738.94	10032.1	7464.37	6274.98	4867.53	2797.55	17209.5	4685.55	3890.65	2161.53	2979.28	32084.7	23638.9	25457.3	53119.3	21375.5	17373	20992.3	11865.3	249795	172197	179271	132607	6419.29	127191	2771.83	2622.98	165497	225911	171805	310649	22800.8	6440.38	29303.4	18307.5	8779.2	14244.2	16948.9	26921.6	306862	234116	8546.68	193097	858245	912100	631847	936361	85140.1	147256	80947.6	110534	4440.47	49031.8	23989.8	506.57	4625.51	3547.2	13087.8	4776.73	9625.89	6239.28	1891.16	2557.95	23540.4	3508.93	6253.21	32039.1	6065.67	5787.49	6644.71	5801.32	14063.8	5332.52	6236.45	3492.12	7626.16		K05966	4314.89	5160.95	2842.49	5100.74	1890.3	3886.59	2116.72	1944.93	1383.68	1005.17	810.43	1789.65	127347	67568.9	133.32	5643.36	302.52	43.82	55.53	728.17	896.6	285.44	438.93	1171.89	1216.92	2106.74	2010.21	2017.61	665.86	1149.55	505.84	394.33	76217.4	82704.3	34813.6	10710.5	1874.2	832.19	853.73	1255.83	71620.3	19971.7	7130.76	187437	4449.1	2782.13	7027.82	5515.71	2780.42	10447.6	113.65	2148.69	331.05	115.7	1409.02	1036.75	504.85	271.59	445.52	852.8	119987	123275	365959	174090	176036	76302.4	87115.8	127719	314.87	487.98	1562.55	78.31	12888.1	8546.15	154840	186680	10266.7	2121.86	10499.5	2190.27	1800.87	894.43	99.27	93887	32166.2	29.32	7938.32	6584.42	2715.22		K05275	44659.9	47058.7	48244.2	55841.7	59479.9	59780.9	82072	80871	28435.6	43488.3	3572.63	11344.3	3175.97	5174.55	3577.59	9143.82	14916.8	15024	9689.67	685.99	9044.73	7510.61	10999.4	21050	24294.2	24219.8	23522.9	2262.03	44605.4	32627.1	24939.9	31420.2	1430.3	8549.86	20599	12905.5	10457.5	15159.6	15967.6	9910.96	10560.8	7456.25	5540.72	22238.6	5758.56	6080.44	2747.41	3704.13	17459.3	26707	14287.3	21799.8	15187	23560.5	12310.3	10655.5	9472.08	8072.48	4648.47	10405.5	247776	136188	1841.87	15605.3	11119.5	16746.2	8496.87	19973.8	6898.15	2874.08	8842.46	7202.48	1442.83	2007.47	2549.84	1836.17	1994.24	1842.94	1992.97	1793.86	1956.07	1493	2539.72	4460.52	6814.8	9786.18	2615.29	9177.64	10773.5	11137.4	3953.86	382.13	3383.52	858.36	19774.8	13939.3	22216.6	11173	17862.6	16210.4	25643.3	11009.5	1669.67	37792	5423.31	10807.6	8643.94	15617.3	4161.61	4031.51	1501.95	174.35	15419.8	16370.9	11023.1	12457.5	56.36	1306.3	1457.49	5113.41	11199.4	7587	8235.41	6586.15	9497.7	10388.3	5918.15	6560.02	243585	23875.7	177979	239562	21850.9	13818.3	2197.63	12556.4	26000	15147.9	14743.6	33372.6	19188.4	13759.2	15741.5	9504.64	107111	73309.3	70955.7	50247.1	5836.73	66530.2	3276.29	2934.28	5603.12	9177.46	8999.13	8323.27	3004.25	4292.43	2012.43	1688.97	180813	183704	124693	21681.2	5458.56	5273.66	7160.94	7222.87	491.02	267.69	709.66	971.18	1519.53	1669.46	42.76	1233.79	942.19	247.3	4175.82	2284.22	14022.3	14698.3	21478.5	18028.7	3182.87	4176.77	4405.86	3509.29	12986.1	4174.28	1111.2	36334.6	35119.8	62403.2	49212.7	83497.6	12660.1	265133	72989.5	168525	107302	165989	12911.1	100064	108184	144579	110029	199092	113796	31971.5	11349.5	304794	176493	97101.5	130601	167279	26129.7	33415.5	10184	12719.3	821.98	29766.8	17525.5	28730.3	253812	262746	124270	16580.3	304618	155637	144068	357249	21135.3	5694.26	28919.7	18147.4	12859.3	15882	17685.2	36371.7	309953	235453	8595.88	193612	860040	913783	632804	940680	59203.4	87304	50877.3	68197.1	5563.21	33796.7	14921.3	350.94	17927.9	9676.9	20907.1	22629.8	87958	39749.5	1808.69	73906	178776	42808.9	457679	487802	360296	513511	520689	447392	311577	329403	897332	478596	353929	148795	155047	274385	27.91	2652.71	1225.92	1195	4547.89	4204.87	7608.32	4930.13	2552.57	3059.91	1253.29	326.07	6794.53	10640.9	7126.1	8301.64	22728.6	10233.8	2675.38	9872.53	22922.9	18367	7742.4	75247.6	220727	238827	164747	306426	806698	280400	331516	110376	10997.5	148235	230223	137266	25718.2	156268	520693	427728	1903.53	664.87	8210.02	6494.87	5867.13	2450.63	1410.29	2153.38	5052.04	13172.4	7113.63	4486	16295.4	6237.25	11631.2	7549.16	2707.91	4071.42	2047.63	1404.29	2896.07	1667.58	21445.4	15501.9	165599	251999	24318	19142.8	9238.97	12089.3	7620.2	5591.29	15230.1	13431	12451.6	4161.69	4319.59	3577.34	3480.61	6825.05	4887.68	5663.44	1020.69	214.34	914.73	1413.62	7670.64	471.21	1258.17	4516.17	470.2	9224.42	4416.12	12449.5	7320.07	4654.03	4568.3	25008.4	3930.34	5479.08	21390.1	20316.3	2221.55	22060	27.1	1144.6	405.1	1137.62	3445.82	3824.11	1091.07	3354.16	672.36	3232.69	814.34	4616.49	3350.99	10654.3	3652.18	9954.21	3146.88	4555.47	4761.46	4602.49	3779.73	8305.01	5198.04	2059.5	358.85	5073.76	615.89	216.08	890.37	170.22	50315.1	10542.5	166005	57861.1	7947.45	6282.95	1668.32	1712.08	5682.33	8954.34	5661.09	9770.04	127.91	20611.2	28175.6	15764.4	1756.21	13447.5	681.22	2768.12	629.22	282.23	59866	55896.4	2534.89	49652.8	3209.73	768.14	19450.2	3246.74
K05964	3.51	1.02	2.61	1.75	2.47	1.89	3.2	5.82	1.6	0.29	0.15	1.31	0.59	3.2	1.97	7.85	3.93	2.04	1.74	0.15	0.73	0.58	0.87	2.62	0.29	1.02	0	0.15	0.73	0.73	1.31	0.15	129.51	8.14	70.51	97.57	8	5.09	1.16	2.76	104.38	169.54	9.59	98.42	1.31	3.93	0.29	0.58	0.44	2.47	4.07	0.44	127.37	125.02	51.45	11.63	254.56	105.98	97.06	382.11	9.45	3.63	2.47	3.06	0.87	1.45	1.02	9.45	0.86	2.47	1.31	1.02	0.29	1.02	0.15	1.02	0.44	98.57	2.18	3.93	0.87	0.44		K05783	3960.21	4063.3	3256.93	350.65	7887.59	5074.61	3156.44	4671.67	205.86	1499.58	3821.68	2072.17	13.35	84.75	75.12	5.81	72.22	27.34	10.91	49.02	72.11	23.24	7.85	95.65	5554.27	2068.03	2891.89	4942.54	3672.05	3114.07	3987.61	2212.26	35389.4	17180.5	20989.2	11350.5	601.46	25452.2	169.55	137.83	21418.2	28390.2	21440	40163.4	4167.42	677.89	3319.56	1379.94	3104.79	2078.25	1535.53	7865.07	708.06	358.82	14.32	100.14	946.97	1328.17	443.09	2285.81	21475.6	38954.6	20880.5	29618.3	107.57	10281.8	5236.77	128.46	29.38	14.2	57.66	113.58	36.31	88.93	28.55	41.89	6035.95	945.12	1507.47	2829.4	579.83	551.89	1015.02	646.22	2381.2	717.25	822.73	508.04	747.65		K05967	0	0.3	0	0	0.58	0.3	0	0	0.3	0	0	0.3	55.28	64.32	0	6.36	1.8	0	0.43	2.04	2.22	0.28	0.6	0.77	0.58	0	0	0	0	0	0.28	0	43.44	62.76	16.8	4.04	0.43	0	0.28	2.22	690.14	188.58	69.41	1597.3	0	0.28	0	0	0	0	0	0.28	0	0	0.28	0.28	0	0.3	0.58	0	18.99	20.45	91.99	54.86	23.97	20.32	29.53	22.38	0	0.88	4.34	0	15.04	8.82	83.31	226.05	18.8	0	1.16	0.58	0.3	0	0	2378.75	1118.47	0	2.88	1.74	1.16		K05281	2248.58	2075.64	1677.84	2656.72	1833.87	1458.51	2476.57	2423.43	740.93	942.89	106.43	367.25	87.09	208.25	141.12	330.02	275.75	251.56	182.1	19.07	117.92	85.59	153.8	222.31	2454.36	5303.55	5565.9	454.65	5245.49	5706.37	5980.2	7694.1	182.83	1645.19	4210.96	3039.78	264.35	414.78	433.68	172.65	323.32	186.76	201.98	385.32	111.72	146.53	48.99	128.63	18513.8	39098.7	17197.6	26578	18368.5	32436.1	9799.13	7873.84	13481.4	11861.1	5180.55	9532.47	79037.3	43914	159.46	4767.01	476.22	847.36	303.78	1036.17	1111.97	353.79	795.68	1037.12	9735.19	14877.3	7529.04	2456.95	520.33	954.24	371.13	298.09	178.92	437.1	603.73	1116.14	157.06	382.64	131.89	425.06	210.77	435.85	125.75	20.31	119.64	10.2	325.98	379.11	22614.2	7417.23	12693	10292.2	16772.3	5852.73	880.17	21732.2	3955.54	7926.92	6264.15	11213.4	140.62	65.17	21.34	5.23	711.7	266.72	225.23	299.47	1.43	18.89	95.71	469.54	309.33	253.64	289.03	126.6	366.13	364.11	224.27	189.09	6713.19	512.49	4451.76	4039.83	488.83	362.29	47.35	219.37	4845.52	2755.8	3630.68	5166.86	6910.49	5267.53	4656.7	3486.1	16368.6	8790.88	9798.65	6051.97	464.4	16998.3	147.62	134.73	2331.07	3139.02	4193.74	3508.67	1082.78	1621.09	711.96	683.34	89521.2	102809	66896.3	11428.3	2562.45	897.47	1192.29	1518.76	1546.28	31.38	2384.68	5438.76	159.97	149.71	7.27	164.73	12638.5	2524.08	39895	25420.6	766.04	296.15	523.29	468.2	985.58	901.25	1475.37	1659.24	6042.07	2666.84	465.99	11511	9029.28	9671.84	15882.8	32003.9	2369.21	86169.8	18787	54056.6	4204.84	6816.23	560.12	4079.13	12138.2	15183.9	12427.4	20520.9	24350.8	6886.97	2433.34	65393.7	24214.4	14906.8	18818.5	24017.9	2454.45	3104.02	875.12	1363.22	25.42	711.09	664.83	637.56	18046.2	16744.1	7466.93	1475.31	5533.4	2807.3	3239.66	6750.58	3662.32	939.57	2876.81	1766.01	1091.48	2775.31	1657.84	1388.04	1107.66	698.27	25.39	232.33	1073.08	1369.21	826.38	1437.55	18970.4	28213	14071.8	20931.4	175.04	7623.65	3801.23	64.21	3807.33	1611.26	2739.6	5164.74	1818.84	371.22	51.28	1476.25	508.32	181.98	2024.08	1435.36	125.22	126.21	217.63	220.25	54246	54784.1	143951	92792.8	56318.2	22454.5	26126	54397	62.06	1108.16	3211.52	1373.39	200.49	80.98	181.98	320.26	581.2	873.96	473.24	118.85	136.32	372.74	266.56	312.35	1661.47	939.05	205.31	520.55	577.99	1083.07	471.4	2769.18	382.98	415.48	169.83	352.99	310.49	140.29	144	42.65	1638.24	19499.3	33730.2	22624	2310.9	17079.7	59463.8	47772	13.78	55.66	275.16	292.6	204.66	112.09	38.64	110.62	194.82	392.47	198.83	77.84	218.18	117.12	148.49	123.62	106.8	212.94	114.97	118.57	529.4	28.8	2688.97	2166.86	32291.3	57657.6	1579.75	475.04	290.33	352.91	190.42	195.85	672.86	463.53	51.2	38.86	17.44	24.35	75.35	754.93	215.06	238.9	31.04	13.27	46.87	37.3	2847.21	91.49	291.12	845.01	19.9	1671.45	238.37	460.55	536.79	270.53	231.23	1862.09	281.13	335.16	4621.12	2852.03	399.46	6605.06	4.82	161.4	79.08	436.55	1565.21	1269.77	527.52	1170.15	61.81	1122.6	216.2	1006.08	643.25	1079.22	290.88	850.28	158.24	1842.47	1759.4	1353.8	1457.15	2620.86	1164.15	395.49	92.22	1509.41	107.38	55.31	142.93	40.08	2925.06	775.43	32698.4	11066.4	668.32	524.13	141.33	139.79	145.75	185.76	249.38	376.64	6.79	1074.07	2790.06	1429	139.97	340.63	46.88	484.19	20.38	5.44	1342.22	1750.16	134.8	6140.65	107.31	21.38	352.38	272.74
K05966	15833.6	20318.8	17026.4	24845.4	24059.2	20941.1	34092.8	34631.9	9867.93	12547.5	1078.65	3451.77	126.62	353.2	313.87	2634.35	823.41	441.24	467.43	40.52	299.41	150.91	239.62	391.96	1403.48	959.98	1113.08	742.69	1936.81	2331.74	1264.15	1315.91	26875.6	2990.69	19511.4	28152.7	2202.2	1704.04	372.49	541.44	44818.2	68469.8	6070.77	44060.7	12544.6	16421.5	4608.4	5689.11	465.9	17758.8	8932.82	15654.6	145577	159785	72000	9763.38	210784	109113	95251.1	247146	1604.09	860.4	502.81	305.91	705.9	174.85	333.28	3364.05	1642.95	4008.28	2257.05	1699.72	1538.2	1627.81	602.11	1910.15	798.46	21206.8	2575.94	2739.05	625.84	731.24		K05784	3756.9	3745.7	2965.52	323.68	7537.3	4750.8	2861.27	4322.66	190.23	1436.8	3665.7	1953.4	13.8	67.21	69.97	5.49	69.15	25.53	8.95	43.43	67.68	22.26	6.25	94.31	5481.99	2050.75	2880.11	4948.78	3648.57	3097.99	3975	2194.48	34666.4	17207.3	20728.7	11431.5	591.69	24992.5	166.47	131.12	23524.2	30916.1	23199.9	42808.2	4197.19	692.25	3350.32	1401.45	3110.82	2072.56	1545.66	7878	836.74	388.32	16.74	165.67	1116.04	1340.01	615.55	2415.25	21687	39346.9	21046.4	29859.9	106.65	10223.1	5223.18	127.29	27.75	14.86	49.56	111.39	32.41	88.3	28.73	40.91	5964.32	930.25	1492.61	2772.1	595.28	558.54	1023.09	650.14	2533.81	723.71	820.26	518.01	755.11		K05970	94829.9	183699	90688.3	145646	94748.2	151249	59249.3	49019.9	37121.2	29196.6	16954	32150.1	305327	176327	369.02	18595.2	1009.4	152.25	163.28	1950.74	2948.65	817.66	1276.88	3033	5636.21	8730.27	10061.7	8310.02	2602.33	4287.79	1861.84	1841.55	301620	336877	205301	40474.9	9278.34	3206.09	3654.44	5317.79	62372.8	17800.5	6244.04	164111	13209	6959.85	11282	16908.7	7470.08	3066.88	186.32	4228.41	1823.76	668.68	7390.83	5004.87	310.66	521.72	668.12	584.14	330168	286563	844497	501159	257578	102073	99340.9	208910	329.29	307.53	1347.74	112.39	6328.26	4816.68	55687.2	130283	12809.3	1589.08	22459.8	6947.96	3946.57	1442.07	324.93	87904.5	29714.7	38.47	4695.58	13812.1	4213.73		K05286	292.9	265.46	346.37	280.42	264.83	213.42	327.44	274.04	111	162.99	15.03	48.48	9.47	21.08	19.63	137.81	33.45	23.14	25.94	1.95	10.19	7.37	13.71	14.74	11.18	14.01	7.7	0.72	16.43	8.57	5.62	15.31	3.98	15.48	16.65	46.71	20.34	33.77	35.37	15.82	39.42	49.37	21.77	37.02	10.49	16.21	4.57	10.17	61.02	2094.27	57.92	156.17	41.35	56.44	33.66	35.08	16.51	13.42	20.12	111.6	1155.07	448.54	8.1	91.85	24.53	79.45	28.29	66.99	19.04	14	39.05	27.57	7.81	4.74	6.5	5.31	5.16	3.41	6.63	6.93	10.02	7.08	7.25	6.93	14.44	22.25	10.66	33.68	22.13	41.85	9.14	1.52	11.79	1.05	30.8	36.19	491.22	108.9	143.95	108.04	257.33	107.24	18.35	273.31	51.99	114.24	93.97	157.77	23.08	3.98	2.68	0.74	55.36	21.37	20.99	20.8	0	0.15	2.06	21.07	430.28	210.67	278.63	218.86	134.05	163.14	68.52	58.51	44617.8	3827.59	28710.9	36019.9	429.72	419.24	102.66	131.47	31.8	16.34	5.9	6.73	24.32	14.61	7.33	4.43	258.34	64.04	36.05	12.19	12.02	24.39	5.19	3.98	64.84	72.91	127.8	10.91	25.64	45.64	18.57	18.86	6707.23	7699.71	3632.08	203.12	166.27	80.46	95.24	109.48	11.35	34.48	12.82	8.84	6.04	11.09	0.15	11.05	5.44	1.36	7.99	13.76	27.73	26.43	41.09	42.76	55.25	95.93	76.47	87.14	236.64	45.09	9.43	362.7	2049.3	5149	4072.18	8379.23	291.86	7754.05	2000.61	6686.63	2092.37	3200.11	454.02	2417.6	79.57	94.62	76.62	172.93	0	0	0	1.33	1150.18	488.07	648.34	817.32	70	129.63	19.75	37.19	0.6	40.29	57.79	27.41	2325.05	2358.97	1253.48	208.51	1064.94	831.67	1324.89	1052.26	8.59	1.49	10.61	6.82	15.81	20.65	3.61	11.53	17.28	6.23	0.44	3.49	7.59	5.4	5.01	11.77	75.47	136.08	58.69	70.14	7.88	42.71	10.42	0	9.33	1.94	7.43	8.84	6.04	1.03	0.15	2.51	1.2	0.15	4.86	2.21	2.24	0.75	4.42	1.18	98.15	86.36	468.35	399.72	408.13	325.26	170.44	330.31	0.15	10.32	6.78	7.81	2.51	2.66	5.11	9.87	8.7	9.76	3.39	1.33	8.11	33.16	23.87	32.72	31.93	28.26	4.6	14.59	5.75	15.78	5.21	23.87	8.55	25.94	5.6	11.64	6.34	5.31	1.92	1.34	62.2	965.41	1554.19	1334.01	139.2	940.57	2911.65	2514.64	1.79	5.92	29.09	22.99	15.06	10.32	10.76	9.14	15.47	71.58	17.39	6.19	21.52	10.48	9.43	8.73	3.26	6.52	4.89	0.74	0.15	1.03	16.06	5.45	67.78	45.33	23.88	23.83	25.81	85.71	21.67	20.63	59.55	38.21	8.86	4.95	1.64	1.94	9.43	32.95	6.53	18.59	4.87	1.33	4.72	4.72	76.44	5.16	11.84	14.43	1.2	426.26	106.29	187.67	114.03	77.1	110.82	64.88	46.15	7.83	7.54	103.34	25.39	37.87	0.3	19.01	26.97	18.67	50.17	55	7.07	50.78	9.43	29.34	5.6	75.3	25.87	207.3	44.68	152.23	71.62	3.49	4.98	7.58	9.7	8.86	6.93	0.88	0.29	58.3	5.6	0.6	6.02	2.67	885.11	24.23	0.15	0	195.24	20.46	9.87	7.23	7.29	8.25	2.31	7.61	0	17.78	12.68	2.85	1.92	4.19	1.77	10.32	0.74	0.59	48.07	76.93	6.34	240.77	3.24	1.27	14.23	6.46
K05967	3.47	3.99	4.72	6.09	8.72	25.12	12.78	14.37	23.77	9.23	3.68	12.01	9.17	31.39	23	24.8	31.2	35.86	24.34	2.82	16.92	13.45	17.57	27.65	2.22	3.1	2.08	1.04	7.41	4.88	8.14	3.69	16.52	1.37	9.37	10.38	30.29	27.35	2.08	25.27	1121.7	1635.07	103.99	992.06	4.71	3.87	1.04	1.19	0	5.33	2.68	3.66	25.64	29.52	11.02	1.78	16.9	16.38	28.92	17.71	18.76	21.67	21.16	15.59	4.44	14.9	16.88	35.56	0	0.43	1.48	0.3	0.15	0.15	0	0.58	0.15	428.59	0.3	0	0	0.28		K05785	3048.34	3694.92	2577.09	270.59	6302.38	3614.64	2779.27	3410.82	220.98	1481.94	3434.86	1941.96	6865.06	9252.02	9649.85	7430.33	6014.98	4742.48	2755.38	17008.5	4404.52	3815.2	2131.39	2657.01	3807.77	2491.75	2951.15	8247.71	1717.89	1706.12	2937.12	1160.84	41960.4	29010.5	28980.6	20093.1	3885.4	35148.3	2178.31	2125.97	25746.3	33848.1	25777.5	47404.2	5912.47	2602.89	8420.38	4812.14	2332.73	2272.13	1861.81	5105.35	104645	91280.3	4796.54	69523.7	359117	275362	145799	287590	16778	30181	16767.2	24400.1	4073.82	12786.4	6071.86	173.6	4517.31	3488.68	12947.1	4526.1	9480.8	5946.45	1803.4	2408.36	4874.44	1035.42	1987.84	2655.31	834.57	744.57	1186.28	1003.31	2674.9	1274.3	2633.13	598.86	3789.95		K05973	84627.9	160742	63264.2	117891	66850.6	116661	49629.8	35548.3	39784.3	31274.2	17755.6	33063.5	775470	427278	774.97	42876.9	2681.89	527.94	429.01	4471.23	8027.87	1990.15	3337.86	8003.5	17204.7	24917.8	27593.4	21428.6	6469.8	9416.54	4636.01	3794.41	873802	857634	651830	95940.6	16954.7	5800.75	7182.09	10239.1	382182	108719	37991.2	1.03538e+06	42597.2	22900.2	40887	56030.2	99436.1	60271.5	2190.11	81597.6	180911	43678.1	466760	494652	364310	513693	521403	450161	927749	974505	2.68307e+06	1.32082e+06	1.17909e+06	492579	596387	975282	1758.36	2017.96	7327.92	532.36	52534.6	36575.1	493358	866850	21971.4	2855.55	31795.4	17396.6	9832.82	3701.37	886.39	482090	163419	248.54	49004.1	55504.2	31600.3		K05296	11967	10346	13743.1	11723.8	11486.6	9151.05	16116.7	16145.6	5250.95	8727.76	631.67	3501.8	134.37	378.34	303.58	2656.26	916.76	477.46	416.08	40.15	205.12	130.31	242.92	424.39	2039.04	2448.01	1824.16	191.82	3915.46	2549.87	2188.19	2793.97	139.02	868.98	1915.19	1172.99	415.3	659.8	735.72	291.79	550.34	329.3	333.43	609.06	186.93	280.23	67.48	208.02	6447.64	12637.6	3867.7	6851.7	4121.11	7234.9	3654.21	3397.04	1940.39	1352.38	846.15	2220.22	70131.3	35259.5	202.94	3363.03	556.33	1472.38	513.54	1486.08	696.99	335.94	957.87	775.48	225.83	294.89	201.74	172.16	195.69	209.45	214.14	195.34	202.03	167.32	171.04	177.59	271.79	493.53	205.27	668.32	391.06	746.97	212.68	27.3	187.74	15.55	564.78	645.65	5985.45	2824.21	4536.09	4034.92	6654.63	2602.87	386.35	10315.2	989.54	2561.27	2086.9	3580.23	284.17	99.66	59.36	13.18	1507.93	481.55	427.65	556.72	3.29	10.43	128.74	1082.24	1327.84	1072.46	1187.75	732.07	1675.39	2154.84	916.97	1164.44	34957.3	3373.94	26067.8	33210.1	3028.46	2016.49	438.33	662.89	3489.94	2432.55	2627.15	7259.48	1856.7	1608.92	1971.23	941.82	35458.4	23805.4	24039.5	16602.7	640.11	27969.8	226.53	223.9	987.23	1350.59	1417.18	1492.22	510.99	648.82	287.59	258.27	39747.6	38105.3	35072.8	4926.59	1370.34	564.94	917.83	1109.8	67	52.54	87.29	107.31	108.79	127.63	8.16	158.81	52.74	17.12	198.3	163.78	513.31	448.13	788.89	711.93	670.56	954.41	840.53	672.82	2615.94	1112.93	240.42	9061.94	12389.4	20871.3	19320.8	30560.3	3257.75	126002	34586.8	94179.8	42060.3	65915.8	4520.13	42148.2	21099.5	28469.5	21525.1	39882.4	11368	3221.62	1165.1	30674.3	35653.7	20012.1	27222.7	35754.9	3410.43	4015.72	1424.94	1544.03	75.93	2952.9	2406.43	2311.36	54909.5	63188	30471.5	4460.14	59042.1	33965	33352.6	68790	980.47	342.07	951.8	559.12	671.83	1033.15	580.75	625.18	371.73	162.04	7.32	87.46	435.35	562.12	314.58	743.69	10562.1	21016.9	11597	15443.6	235.84	8927.05	5221.93	72.12	1409.99	679.14	1424.71	1622.09	949.08	384.73	30	671.96	129.7	39.7	536.65	345.38	84.82	81.34	138.16	127.04	25867.5	31546.9	78123.9	51456.6	35736.9	15431.3	15998.5	31101.4	4.54	284.46	122.25	159.38	53.2	101.97	205.16	239.47	221.46	292.51	92.4	21.48	135.71	604.06	434.64	553.46	2373.03	952.55	158.81	388.04	358.06	890.47	444.72	1812.82	190.75	367.71	139.76	226.9	235.25	138.35	95.94	41.97	2414.73	39732.9	70782.1	31136.4	4043.79	38119.8	115429	89015.4	17.44	33.51	1012.81	626.02	348.03	220.6	285.62	192.36	350.7	2069.2	323.91	126.62	397.46	244.41	279.01	252.53	163.86	218.65	112.94	187.25	517.02	42.19	5216.46	3339.15	62126.6	66179.1	584.86	472.51	339.11	592.12	306.26	304.38	1124	804.18	129.83	83.87	14.96	31.08	90.6	1336.62	526.69	742.49	53.15	38	62.42	81.59	2386.96	82.82	187.43	817.11	20.22	3566.77	2353.2	3745.42	2150.85	1774.55	2383.26	6020.05	597.21	1290.26	4816.48	3177.62	1286.61	3456.02	2.23	200	89.02	301.09	482.86	513.79	238.36	429.01	220.76	534.78	123	761.13	516.96	3051.18	1518.31	2562.56	1484.34	835.88	673.65	985.17	602.18	1170.65	419.77	251.47	39.04	929.64	94.36	23.74	124.07	33.28	11075.7	1746.13	14010.2	4863.78	4612.96	1402.71	657.43	545.13	710.05	1486.79	910.29	974.96	8.5	1448.93	3145.22	1392.55	110.53	235.08	37.97	421.32	53.93	18.23	1733.77	2161.34	122.79	8298.99	195.85	41.83	684.17	461.47
K05970	19952.3	26971.3	20962.4	24758.5	20211.2	17892.1	32815.5	32226.5	6049.62	9543.91	878.02	2365.79	450.51	1428.59	1112.33	6575.4	2259.91	1634.79	1450.27	146.15	790.28	529.27	948.68	1484.82	4531.4	2560.98	3700.23	2149.39	2985.23	3733.54	2056.44	1985.3	346575	30101.8	225134	274190	9960.3	7338.97	1565.44	2586.03	191814	303706	24821.5	200557	4625.34	5604.95	2035.44	2332.37	103.02	4348.17	2588.92	3251.94	108905	124695	61167.4	9567.24	107313	65050.3	66494.9	122074	1766.11	1462.27	1128.46	672.03	534.01	624.36	822.39	4836.09	5899.34	9356.16	5832.86	4758.26	5213.12	6820.53	3042.97	6221.78	3620.35	57531.4	13317.9	2124.04	1266.34	973.28		K05786	67254.4	106341	171251	12157.1	152110	194745	187058	219376	2233.83	20387.8	86791.2	42655.1	7018.23	9733.61	10008.7	7480.62	6250.8	4847.57	2792.3	17222.9	4637.57	3880.73	2159.21	2934.75	36200.5	23553.8	26597.6	55627.8	40820.3	33467.1	35122.4	22783.5	173519	129669	129766	86258	6592.55	131479	2796.57	2693.29	101737	135773	104762	187504	28293.9	7812.34	34148.8	20287.4	12815.5	28482.6	23319.8	44778.5	309522	235066	8635.78	193266	871174	918546	638570	946626	97130.3	162422	89695.3	114241	4487.64	52917.2	26283.7	579.36	4682.63	3549.05	13052.9	4716.75	9579.98	6106.74	1877.91	2614.88	25091	4371.89	7082.95	59093.4	10185.3	12219.7	10678.9	7630.97	10558.4	5933.85	7400.56	4619.07	8426.25		K05979	374.52	816.81	238.15	344.6	249.17	478.29	209.97	155.08	283.18	176.71	97.39	210.66	5490.95	3592.4	6.73	376.25	18.58	1.55	2.68	35.48	81.46	23.59	30.72	73.36	487.39	797.16	826.81	642.37	103.2	160.6	56.71	68.85	9212.12	12650.3	5683.1	1119.36	260.77	100.57	147.51	248.04	7158.26	2041.85	759.02	20353.5	114.33	57.61	77.54	123.48	68.96	38.9	2.56	48.6	23.17	10.13	48.94	72.89	4.97	14.98	21.12	8.82	2240.62	2295.5	6714.01	3496.47	4194.55	3351.06	2680.06	4277.96	31.83	41.42	174.02	2.39	523.79	454.75	4311.06	13892.1	313.93	44.14	372.15	398.14	251.04	47.83	16.57	11512	4285.84	0.65	40.46	115.94	45.06		K05297	38237	50966.2	39720.1	60913.6	54105	55994.2	76212	71981.5	21037.3	37054.2	2700.08	13023.4	823.43	1787.6	1101.29	8014.54	3117.52	2267.61	1656.43	144.48	1246.3	642.24	1234.61	1943.24	121477	202042	333724	23362.3	277644	373252	361043	420911	3745.19	35892.9	160062	76259.6	1942.04	3318.33	3216.95	1097.24	2313.78	1632.76	1378.26	2707.01	948.19	1101.42	313.85	1099.47	32313.4	60385.3	22584.6	45091.5	25123.2	41855.2	19570.3	14500.6	12233.7	8971.05	6176.9	11538.5	507539	276418	1166.56	24871.7	3188.91	5880.19	2368.9	7361.11	5418.33	1924.24	4969.68	5768.64	4874.26	10436.3	11418.2	3954.2	6386.34	6647.99	5038.81	7149.64	3181.19	2698.41	3831.68	4879.88	1364.19	2602.59	862.46	2865.95	1569.72	3028.64	1035.05	183	958.28	74.28	2531.38	2826.91	50714.4	25577.1	46591.2	63802.4	85993.5	23513.9	4361.07	107752	8578.24	16861.4	14901.1	31050	1892.82	1515.1	439.8	93.31	7693.02	2091.97	1934.34	2438.46	33.29	373.74	909.64	5435.02	11164.8	5979.24	10084.3	5931.31	5798.54	8468.68	4244	4536.72	254524	24993.8	192759	260723	7649.64	6507.24	1366.42	2449.52	63670	45221.7	46714.1	96042.3	81425.4	63623.6	62488.1	42636	343951	255222	239803	183906	5130.05	182714	1493.18	1309.75	8373.39	12025.8	13650	10861.7	3672.27	5882.76	2599.71	2041.79	435704	392641	336916	45326.9	8730.93	4076.27	4905.05	6513.31	3329.26	351.75	4599.39	10416.4	1896.66	2436.83	90.68	1640.74	22945	3698	61677.6	52552.6	6541.57	2112.81	3764.8	3366.46	6501.8	6860.55	8299.61	6304.5	24664.5	9912.01	2181.74	58107.1	115208	180442	136151	211351	11552.3	435823	116696	304879	135061	206723	17497.8	132505	165657	224351	171868	305991	227482	64223.6	22582.5	605178	293504	167614	226254	290078	34793.9	47738.9	13377.3	17629.3	1249.8	46614.2	23539.5	41349.7	443035	486608	219812	29619.1	613708	324225	288272	702386	37268.2	10307.8	41365.4	21991.9	18475.1	46077.2	28682.5	59903.6	195241	108361	6104.77	114893	477770	277512	274980	369798	203581	269972	150074	211521	2021.65	100409	54979	929.45	23012.1	13354.8	29407.9	33328.3	87183.6	38620.9	1780.96	74171.6	178961	42942.3	459233	488560	362491	512844	520446	448265	478420	530108	1.48327e+06	736461	570938	241745	299558	477199	51.11	1887.74	1700.9	1645.5	751.92	724.33	2092.92	2596.85	1959.52	2157.22	1268.88	255.37	1490.03	2667.94	2110.79	2277.17	23038.3	13750.3	3066.79	9605.94	22332.4	16588	6037.46	73674.6	189876	213269	161605	268284	664058	217231	250799	85751.1	17795.5	265149	433945	264709	36857.1	238451	810623	726340	133.61	381.46	6256.09	4172.42	2244.67	1216.41	1937.35	878.67	2286.21	11344.7	1540.63	593.33	1644.78	1078.72	1213.98	1198.06	1300.57	2178.42	1484.28	1727.91	5216.02	334.53	49135.8	32381.2	528932	668286	4640.91	2509.54	1707.5	2580.44	1317.43	1343.19	4483.93	3148.36	803.49	814.87	606.58	1231.59	655.98	8776.76	4083.41	5269.58	474.77	358.91	814.47	938.25	7535.11	614.58	1297	4863.66	190.21	11967.8	4629.2	11111.5	5054.39	4604.9	4402.69	32731.5	5804.62	8585.23	97630.2	27644.4	5817	28129.5	37.72	1023.77	543.83	1605.01	7616.71	6232.65	2228.23	6091.61	697.53	4411.93	1361.32	7725.89	4096.49	7293.56	3949.78	7462.78	3192.41	17580.9	24550.3	19581.3	14944.2	9755.82	6572.59	2981.04	376.89	8010.29	692.35	258.42	1314.53	126.96	55161.8	12387.7	292755	100004	7190.63	5693.42	1753.72	2191.96	7750.71	8824.7	5118.88	10373.3	148.77	19624.7	23167.1	14868.2	2009.13	13571.9	556.64	3569.52	395.44	293.13	48240	50544.8	2930.3	80849.8	3807.54	431.54	19256	4777.03
K05973	65544.8	97917.2	57571.4	102270	68877.7	56225.9	84321.7	78055.4	20884.5	40482.8	3868.45	10841.7	1187.06	3645.7	2797.99	15150.9	5986.9	4415.5	3850.38	354.7	2419.73	1513.58	2472.85	4147.76	8880.57	5695.87	7569.84	4476.79	7749.76	11298.2	6022.94	6391.6	268340	26212.1	197216	257358	16660.2	13074.1	2726.5	4932.14	435534	678690	53747.7	436978	53352.9	77702.7	22368.5	25284.3	1807.11	68047.6	31857.3	58097.9	803737	841009	367962	51423.3	1.02339e+06	542465	469856	1.20893e+06	10354.5	5801.95	3865.88	2447.09	3340.17	1674.29	2722.72	21490	5801.84	12039.2	8421.95	5233.5	5777.6	9353.13	3659.03	11570.4	3664.54	130621	17381.9	12336.9	3019.8	3319.85		K05787	1458.24	1188.23	773	71.45	1901.39	918.84	592.09	946.35	98.42	684.46	1164.24	642.67	6831.23	9154.29	9597.25	7423.65	5982.17	4729.91	2749.34	16980.6	4365.93	3803.09	2125.89	2613.36	421.63	118.49	260.77	470.55	522.45	364.56	1338.94	401.12	5138.78	2800.97	4721.65	2053.55	3383.83	10004.8	2046.77	1984.19	18782.7	24604	18858.7	34619.1	1538.96	312.77	832.32	356.16	1096.43	447.25	449.52	1958.39	315.54	93.53	3.05	29.81	156.15	321.36	88.89	444.22	8790.8	16454.3	8393.5	13447.7	4004.3	7000.81	2808.61	112.73	4504.34	3481.43	12929.2	4489.29	9456.08	5908.58	1787.55	2364.19	2751.88	736.03	1402.46	685.32	178.21	221.99	444.95	468.42	1745.21	247.42	330.67	39.04	87.79		K05982	26656.8	57245.4	26265.4	40698.7	27617.4	46551.2	15973	12809.8	14044.6	11796.6	5918.63	10740.7	84237.4	47558.4	95.16	4987.31	301.57	39.77	42.65	472.35	1032.72	264.65	431.7	941.92	1847.93	2665.7	3544.16	2692.41	842.23	1429.81	589.76	587.33	78646.1	92071	50313.1	10515.8	2378.43	830.29	911.58	1292.49	26296.9	7484.86	2632.01	70475.6	3565.51	1647.59	2534.29	4897.73	1391.31	534.37	51.75	1080.08	549.98	187.34	2031.75	1408.02	70.98	118.17	189.16	143.2	70244.4	58556.4	172803	113060	52940.8	29675.2	30013	52948.2	106.26	117.01	536.51	28.8	2374.88	1924.3	22069.4	52812.7	3130.56	450.31	6813.01	2455.08	1223.96	434.95	87.62	33535.6	11374	9.88	1737.4	2875.97	1206.69		K05298	0	0	0	0	0	0	0	0	0.29	0	0	0	0	0	0	0	0	0	0	0	0	0	0	0	0.15	0.15	0	0	0	0.15	0.44	0.15	0	0	0	0.3	0	0	0	0	0	0	0	0	0	0	0	0	0	0	0	0.15	0	0.29	0	0	0	0	0	0	0	0	0	0	0	0	0	0	0	0	0	0	0.45	0.86	0.59	0.15	0.42	0.15	0	0	0.15	0	0.15	0.31	0	0	0	0	0	0	0	0	0	0	0	0	0	0	0.15	0	0.16	0	0	0.15	0	0	0	0.15	0	0	0	0	0	0	0	0	0	0	0	0	0	0	0	0	0	0	0	0	0	0	0	0.15	0	0	0	0	0	0	0	0	0	0	0	0	0.29	0	0	0	0	0	0	0	0	0	0	0	0	0	0	0	0.15	0	0	0	0	0	0	0	0	0	0	0.29	0.15	0	0	0	0	0.15	0.66	0.27	0	0	0.15	0	0	0	0	0	0	0	0	0	0	0	0	0	0	0.15	0	0	0	0	0	0	0	0	0	0	0	0	0	0	0	0	0	0	0	0	0	0	0	0	0	0	0	0	0	0	0	0	0	0	0	0	0	0	0	0	0	0	0	0	0.15	0	0	0.15	0.75	0.3	0	0	0	0.15	0	0.15	0	0	0.29	0	0	0	0.44	0	0	0.29	0.44	0.15	0.75	1.8	0.59	1.23	0.6	1.63	0	0	0.15	0.15	0	0	0	0	0	0	0	0	0	0	0	0	0	0	0	0	0	0	0	0	0	0	0	0	0	0	0	0.15	1.69	0.89	1.18	0.74	1.87	0.74	0.44	0.15	0	0	0	0	0	0	0.3	0	0	0	0	0	0	0	0	0	0	0	0	0	0	0	0	0	0	0	0	0	0	0	0	0	0	0	0	0	0	0	0	0	0	0	0	0	0	0	0	0	0	0	0	0	0	0	0	0	0	0	0	0	0	0.15	0	0	0	0.33	0	0	0	0	0	0	0	0	0	0	0	0	0	0	0	0	0	0	0	0.15	0	0	0	0	0	0	0	0	0	0	0	0	0	0	0	0	0	0	0	0	0	0	0	0	0	0	0	0	0	0.3	0.15	0	0	0.45	0	0	0	0	0.15	0.3	0	0.45	0	0	0	0.15
K05979	849.95	674.65	914.25	776.02	693.73	791.12	877.26	958.18	522.61	494.89	84.46	266.67	128.99	423.77	286.65	605.87	481.62	522.91	407.6	40.79	244.67	173.33	304.96	476.55	721.33	410.25	530	346.5	486.64	536.54	345.3	281.94	62813.1	5323.63	40325.2	49009.2	1354.74	1179.41	216.49	553.99	13414.1	19847.9	1979.8	12896.2	299.33	468.44	124.38	130.27	6.43	211.42	188.47	208.12	5805.03	5671.93	2842.65	487.48	4521.78	2464.3	3632.97	4382.78	325.9	341.76	307.01	193.46	73.37	170.03	223.42	612.35	380.91	941.11	543.57	338.72	307.92	572.21	110.2	625.26	208.07	7202.15	1493.78	87.62	25.9	23.62		K05788	76709.1	116585	180371	13100.4	167834	208983	198495	232636	2491.6	21802.3	91504.1	45840.3	7024.99	9801.2	10058.8	7475.89	6284.37	4883.49	2798.65	17244.2	4647.59	3864.68	2160.99	2922.45	48147.9	31739.1	33676.1	75004.2	45315.2	36661.2	38634	25031.5	337192	234815	225922	174636	7346.52	158379	2953.41	2819.42	162589	224355	170634	306194	32446.9	8636.78	38666.9	22558.6	13202.6	30352.4	24195.1	47623.7	310773	235839	8654.38	193536	872354	920098	639097	948225	159282	210935	121297	171077	4659.07	73630.9	34478.5	692.09	4696.96	3560.39	13051.9	4722.7	9615.26	6173.94	1901.21	2657.84	27790.6	4482.4	7073.95	62819.6	10430.7	12752.1	11140.7	8105.27	13311.4	6660.74	8737.56	5650.16	9692.53		K05984	3267.57	3806.47	3205.3	3642.02	3850.86	9179.71	2420.54	1418.01	4014.5	3388.38	963.36	2307.01	20782.7	11146	15.98	1144.76	61.4	5.07	6.43	94.93	221.64	43.28	74.34	172.83	132.45	266.74	208.54	141.02	112.55	187.19	95.65	63.89	3814.99	5079.37	1977.83	440.89	229.44	68.85	104.96	137.64	4738.3	1367.2	468.97	12656.6	262.22	99.66	224.17	339.66	91.58	100.2	2.69	103.49	37.47	8.52	70.67	154	3.45	5.24	15.96	10.91	4765.86	5702.5	12353.6	7624.18	4149.35	1903.65	2068.95	3458.52	13.04	18.55	79.16	2.86	342.3	293.81	2784.25	8541.72	467.04	82.78	633.82	385.78	59.03	18.42	6.22	5711.58	2056.52	0.16	51.66	37.49	20.44		K05301	7620.85	11025.6	5931.65	12844.1	7309.12	5886.14	7149.46	5888.15	2246.74	6648.63	606.45	1843.76	229.2	622.39	404.49	1641.23	843.24	715.2	591.54	55.29	319.87	237.44	416.45	661.38	59679.7	99422	165172	11589.9	137828	186862	180101	212047	1831.48	17352.2	78563.2	37603.1	715.29	1304.72	1440.03	492.02	1000.78	594.53	575.47	1119.68	435.67	473.14	127.62	466.07	8423.88	17290.3	6495.87	12632.6	6801.19	11211.9	5608.07	3840.62	2951.88	2226.82	1605.03	2954.25	99512.5	56925.4	395.25	6029.75	1042.81	2350.48	828.19	2351.63	1349.75	523.74	1705.3	1409.06	292.36	335.43	4153.15	1208.79	2453.22	2579.55	1721.71	2796.96	987.33	891.26	1233.91	1651.31	452.24	803.54	350	1142.57	633.08	1267.25	349	59.11	329.72	28.21	969.41	1069.44	19674.4	8684.53	16878.1	25278.9	34273.3	8888.97	1616.07	40010.3	2863.22	5184.26	5708.74	11912	378.59	157.28	52.35	15.37	2274.87	834.8	673.79	944.41	5.06	28.05	153.44	1277.22	596.83	362.49	789.9	425.45	1026.85	1658.77	821.59	950.52	22056.7	2181	19684.7	28427.3	2153.54	1877.93	330.94	772.06	31575.1	22594.5	22813.1	50925	38400.4	29672.8	29280.3	20443.6	188003	134486	128695	103854	2788.34	93408.1	704.11	624.6	1735.75	2520.92	2477.07	2220.69	935.11	1420.36	628.95	534.11	106839	106415	56192	11693	2050.57	886.32	1377.33	1770.45	1350.97	81.36	1721.33	4280.65	1048.01	1312.91	41.39	715.75	9626.51	1508.57	26063.7	22534.2	3267.59	840.53	1536.44	1319.09	2187.05	2011.83	2747.32	2075.38	9727.13	3703.63	769.26	18725.2	46367.2	53347.6	53310.3	76524.5	4473.81	177699	45930.3	95797.9	65238.2	99877	8400.15	64568.4	95839.6	133655	101429	180595	34092.6	9873.03	3462.68	101319	94259.9	55286.1	71320.2	92194.5	3581.67	4759.4	1191.83	1144.59	50.13	1637.05	1623.48	1536.92	53403.7	52978	21005.4	2773	47124.2	21404.8	24506.2	51021.7	12059.1	3040.25	12701	4917.45	6476.45	19301.4	9810.05	22387.9	4538	1889.62	128.58	563.63	14593.3	8930.02	8046.63	13330.4	62856.9	99729.2	53237.8	63326.8	612.51	32803.2	15947.7	322.55	5950.94	3523.4	6368.44	9722.59	2869.17	1018.27	63.48	1785.97	286.88	148.88	1727.51	1377.95	1151.9	201.7	278.95	197.17	141385	156290	410777	228772	135038	47425.7	64884.6	139279	13.06	543.83	305.28	294.89	303.64	253.96	534.44	771.61	468.14	637.73	284.81	69.55	612.99	1133	878.97	993.52	3500.34	3007.16	528.12	917.71	1033.52	2250.37	807.11	4830.42	641.39	935.02	236.65	432.94	495.65	311.71	660.12	95.5	5622.22	83130.2	136413	56527.6	7585.43	63494.9	201817	172589	42.07	125.05	2189.36	1433.39	735.54	463.03	543.62	319.92	628.62	3764.02	660.96	234.19	676.11	449.23	496.63	459.68	285.19	619.34	354.58	226.8	665.71	84.93	4549.44	3066.81	30994.8	67418.9	1103.08	919.57	621.41	1031.4	523.15	524.45	1936.3	1355.34	133.8	101.33	35.97	76.83	159.09	1901.84	651.86	997.43	125.19	62.17	299.77	171.54	2076.68	329.32	554.34	862.38	95.99	3426.99	1025.95	2203.32	870.51	849.1	947.52	12864.7	2501.48	3830.3	53129	3019.91	360.6	3116.03	18.42	277.03	149.11	422.19	2879.48	2355.92	822.6	2504.83	330.27	1325.5	511.18	2543.42	1137.51	2597.13	1117.59	2589.23	863.11	7754.58	11273.5	8707.05	6543.56	2597.75	1477.84	553.79	118.15	2946.74	257.84	95.89	412.25	65.98	23799.7	6478.52	46277	15717.1	2053.24	1162.68	422.8	548.66	3371.19	2647.21	2121.59	2856.16	25.13	3019.47	5577.66	3068.67	532.26	872.68	168.72	1204.52	169.04	135.54	5564.77	5680.93	673.89	30913.6	725.66	91.97	2183.83	1536.04
K05982	4282.99	7280.69	3810.68	8912.88	6500.73	6085.16	9698.53	8303.02	2377.33	2546.04	293.12	610.6	137.63	433.57	313.17	1139.02	539.61	499.94	420.02	45.31	248.11	171.03	297.92	469.29	1194.13	509.15	813.37	401.39	697.7	952.2	494.97	471.6	31880.9	2596.72	17732.3	20653.6	1649.46	1224.53	217.56	523.34	112897	180473	14501.6	118159	676.82	973.98	376.54	311.21	24.33	752.19	608.15	639.69	10942	10967.3	6133.08	929.3	19226.8	8740.55	9717.55	20445.6	540.62	414.12	342.78	208.4	139.1	189.81	250.83	1439.07	687.12	1830.56	1557.01	1118.89	768.21	1447.44	329.14	1444.42	530.15	27634.3	4050.06	389.34	109.51	133.64		K05789	2.64	2.64	0.65	0	1.35	0.66	1.67	1.64	0.59	3.71	6.13	4.73	0.29	1.34	2.02	0.29	0.44	0.36	0.29	1.18	1.62	0.78	0	3.52	0.3	0.59	0.74	0.15	0.6	0.75	1.19	1.78	63.43	46.8	55.07	23.33	2.3	337.28	1.09	1.76	812	1132.44	826.12	1585.8	0.59	0.62	1.8	0.74	5.59	0.77	0.3	0.6	0.44	0.15	0	0.44	0.15	0	0.15	0.3	60.17	118.27	51.96	143.81	0.88	38.43	39.04	0.15	0.74	0.66	0.45	1.69	0.74	2.67	0.92	0.15	111.6	13.46	32.13	15.46	0.9	3.13	12.71	4.46	166.17	1.21	1.72	0.37	0.2		K05985	0	0.15	0	0	0.29	0.15	0	0	0.15	0	0	0.15	28.09	32.76	0	3.33	0.9	0	0.29	1.02	1.11	0.14	0.3	0.46	0.29	0	0	0	0	0	0.14	0	22.17	32.21	8.55	2.02	0.29	0	0.14	1.11	350.79	95.87	35.23	809.49	0	0.14	0	0	0	0	0	0.14	0	0	0.14	0.14	0	0.15	0.29	0	9.57	10.3	47.2	27.58	12.21	10.31	14.99	11.34	0	0.44	2.32	0	7.52	4.56	42.41	115.29	9.4	0	0.58	0.29	0.15	0	0	1192.01	560.44	0	1.44	0.87	0.58		K05303	6504.31	4410.47	7079.51	4930.91	5898.98	4709.22	7270.79	6740.03	4047.56	6030.31	461.19	1321.48	125.23	396.69	256.95	687.98	586.95	467.01	334.61	31.08	304.25	166.32	263.66	468.55	2740.18	4725.38	4719.31	408.3	5261.66	5082.08	4826.53	7468.34	165.67	1272.63	2800.9	1668.37	419.29	722.74	770.24	285.98	552.52	320.3	362.06	654.92	171.53	245.4	73.03	123.58	1647.33	2551.19	1279.31	2203.63	1467.16	2255.04	1355.75	1072.03	475.15	357.86	281.7	569.08	13815.1	8052.88	170.48	920.34	439.51	1516.19	529.45	1294.08	347.82	220.18	606.03	331.54	179.3	198.78	178.09	135.68	129.3	108.45	144.76	130.25	178.68	141.1	225.17	235.97	299.01	584.3	273.78	747.06	395.19	808.1	195.79	26.78	176.52	16.25	562.02	620.98	1973.41	1090.25	1747.06	1978.25	2904.23	1151.09	148.68	4046.41	257.48	538.28	551.17	925.46	102.73	99.61	40.09	5.62	931.34	440.86	367.02	542.45	5.12	40.92	52.52	212.9	758.21	709.71	585.78	492.03	1156.37	1387.04	494.01	693.72	11733.5	1225.46	8466.18	11556.5	842.67	682.38	116.12	407.92	10723.2	7168.7	7114.06	16925.5	7477.94	4798.18	5246.68	3372.2	136497	77341.9	81554.1	69796.8	1182.05	39818.7	300.04	249.51	781.75	1137.8	789.96	922.74	301.86	481.38	180.6	250.63	38073.7	45938.4	20757.9	4315.18	921.26	414.05	633.57	877.61	70.97	39.1	78.9	119.14	130.33	124.7	5.31	123.31	40.44	9.28	167.86	129.25	648.11	511.81	801.17	734.16	587.61	1666.53	954.1	831.81	2083.71	653.81	140.89	3913.32	10583.8	29772.5	19320.8	30652.9	1363.32	51044.8	13931.2	26900.3	2479.64	4245.99	303.57	2211.67	29761.5	42351.6	32303.2	58217.1	6116.24	1711.13	598.64	15554.9	18263.9	10044.4	14057.9	17766.3	1333.4	1534.51	559.47	551.7	26.42	963.08	851.29	810.9	8422.22	9049.55	4401.32	570.83	6621.76	3762.24	4345.39	8540.83	6690.33	3028.99	15605.6	9559.87	1608.71	3408.18	4675.02	7607.08	190969	108642	6154.72	117774	469343	275658	267016	359324	12302	20655.1	12441.8	18245.1	201.61	7572.41	4029.06	65.19	542.92	344.07	745.54	701.18	532.39	279.13	17.31	408.84	258.15	68.08	877.66	645.09	432.09	454.56	525.57	505.23	14758.5	16017.7	53308.2	20663.5	22553.1	11249.2	8853.37	14349.3	1.21	275.8	117.44	110.14	43.74	79.05	123.57	146.33	132.22	201.88	63.7	17.75	131.32	601.1	432.28	560.69	549.25	560.33	130.4	1144.72	4375.93	2560.95	760.06	14554.4	9543.42	15469.1	38317.7	63729.9	191778	56025.1	66477.3	15800.6	558.25	14133.6	14889.1	8153.25	1299.19	8133.11	31082.5	25530.6	16.09	50.99	255.55	319.33	267.75	163.85	48.84	140.13	173.49	452.84	285.05	116.25	372.27	220.91	266.94	216.82	86.72	151.63	67.34	48.43	166.94	14.69	1084.87	620.89	6590.44	14127.3	462.92	484.86	345.07	623.39	331.52	320.36	1152.58	790.11	142.95	76.33	74.59	125.09	41.33	339.07	115.01	153.35	16.15	9.65	42.49	73.58	419.21	37.5	44.48	112.48	81.3	862.17	272.41	550.96	320.87	272.31	364.74	3252.53	328.99	554.98	2410.19	737.84	110.56	744.9	3.77	42.5	33.33	61.61	648.61	587.78	175.97	643.33	185.52	435.77	162.25	633.36	435.07	828.48	227.17	632.08	188.27	868.86	1086.5	1364.99	1053.44	666.12	411.53	85.51	71.37	912.07	74.57	34.99	96.11	28.16	1895.23	2735.42	10319.6	3536.23	256.04	408.19	107.98	121.72	1541.69	3217.48	1244.65	4648.01	12.2	1327.44	1758.97	2235.56	291.91	856.23	34.39	312.74	21.83	22.27	14849.8	4343.13	348.01	5255.33	100.68	326.51	5625.13	597
K05984	67.01	166.96	72.86	143.42	90.1	64.87	158.35	82.28	43.89	73.6	6.64	38.01	2.01	5.58	3.89	66.07	12.53	10.27	6.63	0.75	3.17	1.9	4	5.64	4.68	5.18	4.32	5.06	27.44	55.63	18.22	27.1	502.69	58.84	419.61	661.58	76.1	62.49	13.81	13.78	2106.94	3200.69	283.68	2195.35	98.57	242.02	36.84	39.81	1.15	64.91	148.66	22.21	2323.49	2912.64	1241.41	147.54	3303.49	1716.73	1688.92	3139.24	110.68	51.53	15.27	16.08	37.23	5.19	15.66	205.98	15.83	31.53	5.8	7.79	11.41	24.14	12.39	42.91	10.41	987.09	6.97	12.14	2.58	3.71		K05790	475.21	362.53	308.5	20.89	420.59	118.36	41.34	464.33	36.86	146.11	217.75	26.86	6823.2	9118.5	9551.32	7420.93	5943.19	4718.5	2745.12	16960.2	4314.03	3784.35	2121.72	2535.88	36.86	6.72	17.91	99.86	175.83	31.04	444.33	33.88	240.74	156.71	231.78	218.35	3245.79	663.72	1990.97	1942.31	1347.14	1550.42	1217.59	1840.17	10.6	4.63	18.06	5.97	218.96	43.13	78.21	635.8	196.86	3.73	0.6	5.67	7.31	39.25	12.98	107.01	648.64	277.16	368.66	243.29	3966.73	3111.35	458.19	63.28	4489.53	3470.45	12899.5	4431.49	9427	5836.52	1767.24	2348.69	186.59	346.11	683.44	17.01	14.48	19.4	27.31	107.91	118.5	200.14	244.92	22.98	18.84		K05986	17753	39484.4	17163	26235.1	18734.9	32901.9	9030.53	7029.27	13871.2	12123.2	5150.89	9279.7	67045.1	38801.1	77.2	4172.98	246.67	33.25	27.42	348.31	997.68	255.2	384.52	876.01	1823.59	2524.42	3445.6	2804.43	793	1291.6	543.88	546.58	70260.7	88595	41914.8	9155.24	2078.25	706.28	811.53	1108.71	31318.5	8856.64	3177.34	84184	3276.36	1301.91	2036.21	4503.58	1400.07	367	49.22	1079.91	437.13	163.23	1685.9	1246.94	61.72	125.67	187.97	131.33	50690.3	43836.3	125639	83708.2	50873.5	29414.2	31446	55652.9	117.18	148.16	677.34	23.68	3000.06	2540.13	36707.4	68444.5	2527.46	402.55	6492.15	2269.18	960.91	330.97	69.95	37316.2	12530.8	7.18	1602.72	2589.31	1071.96		K05304	30.58	34.39	25.16	37.39	25.9	36.12	34.52	64.78	23.45	22.76	2.9	12.74	8.31	16.24	9.29	24.96	24.2	27.07	16.96	2.11	7.22	6.04	11.03	18.23	476.24	511.54	492.23	45.71	771.45	557.49	478	517.04	21.77	137.17	321.21	235.19	21.56	33.18	34.45	11.72	24.91	17.92	14.14	31.81	8.52	12.44	2.25	7.6	1071.33	1645.35	706.78	1263.08	602.88	1146.52	634.91	510.61	293.77	226.31	113.81	298.99	3407.13	2131.75	10.12	251.77	33.3	65.43	22.54	62.15	43.43	19.5	24.58	41.9	24.24	44.37	89.41	93.41	71.13	95.34	130.99	91.33	49.72	49.43	101.47	193.3	10.56	18.68	10.14	30.36	18.41	34.54	9.04	1.5	9.76	0.75	27.68	26.43	1496.19	527.08	778.38	701.52	958.38	499.66	64.07	1435.9	129.64	270.98	267.07	437.63	13.5	5	1.94	0.3	48.96	23.89	20.07	30.27	0.3	2.54	9.1	37.59	30.42	16.95	16.27	15.88	19.2	22.76	13.32	19.19	1511.79	76.31	1093.64	1464.17	45.48	32.56	5.74	17.39	201.39	140.73	148.2	278.44	331.79	201.95	296.96	146.3	669.25	596.98	651.32	433.11	38.32	935.72	9.7	9.36	167.46	266.12	224.66	307.45	50.99	72.73	35.47	29.58	4502.6	4324.55	2819.35	586.63	84.51	54.85	62.64	92.81	26.46	2.39	43.37	60.34	49.82	55.78	1.82	43.2	89.54	20.1	433.38	169.43	289.79	28.53	54.73	46.15	68.1	44.73	66.6	71.27	251.68	67.81	16.11	1074.61	504.59	274.11	728.14	1496.26	174.42	5453.67	1553.66	5145.85	981.12	1400.09	47.2	694.88	1497.56	1885.22	1488.2	2469.28	2856.64	852.25	304.77	8614.24	3133.75	1736.46	2350.55	2909.89	18.6	14.54	9.66	5.32	0.3	19.42	4.68	10.14	100.45	98.35	40.77	7.07	158.63	84.8	79.67	148.63	228.47	48.12	272.07	113.85	204.07	307.51	295.68	457.39	52.97	29.23	0.74	11.24	187.22	196.79	114.29	421.35	1790.49	3245.78	1800.77	2489.56	15.72	734.97	505.36	6.91	204.47	119.29	202.39	279.13	252.42	54.63	8.52	172.21	30.9	11.22	93.57	101.31	21.07	22.12	21.04	43.27	2080.35	2671.63	6332.84	3093.21	3986.86	2606.87	2444.08	2919.66	0.45	42.41	29.62	12.34	4.78	6	10.19	18.67	12.89	25.79	9.65	2.48	9.99	33.1	22.42	23.15	214.87	94.97	17.02	56.7	107.98	200.41	112.35	697.14	34.32	32.98	12.47	24.58	49.74	26.87	32.02	11.58	138.3	1843.89	2500.57	2358.77	257.79	1865.93	6525.09	6360.57	0.74	4.02	20.99	22.46	14.07	7.51	2.87	6.71	13.57	33.91	15.84	6.43	15.56	13.62	11.65	9.83	7.54	15.85	14.69	16.51	73.85	3.03	187.17	151.33	1724.64	4812.72	78.83	38.92	23.73	25.84	17.81	15.7	48.81	41.64	2.1	1.91	0.9	2.37	7.02	71.81	16.26	37.29	2.54	1.48	4.99	3.35	384.45	19.69	14.55	834.43	8.48	250.17	19.49	112.71	97.79	21.67	18.2	720.84	95.85	71.9	563.06	297.76	66.51	452.59	0	13.71	4.75	17.87	68.07	80.57	29.36	112.19	6.21	70.91	18.74	67.64	47.58	88.92	21.75	76.62	11.13	76.69	74.55	61.93	56.24	266.1	99.25	19.19	6.45	59.58	3.28	1.9	7.85	2.45	360.59	149.23	5505.97	2044.48	872.52	12.75	2.42	3	375.73	727.86	694.57	889.82	0.74	409.93	1039.88	657.23	37.38	262.64	11.96	145.65	10.48	1.91	463.78	550.56	63.19	1472.6	21.29	8.21	104.11	33.05
K05985	7.01	8.52	8.09	13.68	17.21	43.97	22.71	30.55	39.43	17.85	6.91	20.32	18.25	57.82	39.64	46.49	59.68	72.09	55.17	4.43	34.39	26.15	40.73	61.18	6.59	6.32	7.18	3.52	12.36	9.84	13.11	6.31	148.18	15.93	116.89	126.87	61.75	57.82	5.44	53.11	1250.2	1720.98	109.75	982.23	6.04	8.11	1.77	1.93	0	8.25	3.57	5.42	43.45	42.28	16.72	3.7	31.82	32.32	52.13	35.86	33.93	41.43	40.41	25.64	7.78	25.14	27.52	66.76	0.44	1.77	2.52	0.3	0.15	0.3	0.15	0.88	0.3	549.48	1.61	0	0.15	0.29		K05791	1200.35	1774.39	1395.02	152.32	2921.4	1887.44	1823	2788.24	72.38	421.22	1423.7	855.38	5.16	29.2	23.09	3.09	31.95	21.28	8.26	42.91	15.36	4.5	2.7	17.69	4977.55	2826.19	3482.75	8451.34	2038.32	1942.52	2237.67	1148.74	61864.4	36341.3	37536.7	26943.2	802.55	31159.4	180.67	176.98	10914.1	13487.8	9645.64	18818.1	1172.26	230.97	1095.76	763.69	399.7	821.64	687.41	998.17	227.62	117.5	5.44	44.77	238.79	337.39	229.28	585.91	10945.8	20696.9	13605.7	15677.3	82.1	7542.27	3768.69	61.28	17.78	5.51	13.72	17.57	9.7	17.26	9.29	28.78	1376.63	242.14	435.23	1747.83	646.19	455.74	779.56	325.89	1442.22	695.12	556.95	290.58	511.87		K05988	212.41	406.4	121.44	154.55	225.07	180.36	88.07	100	25.19	16.31	17.81	22.17	1368.66	686.98	2.25	78.59	3.69	0.15	0.58	13.54	15	5.38	4.33	13.33	35.49	52.36	53.65	47.55	6.72	14.05	4.75	3.15	3028.02	3653.77	2648.23	395.05	57.53	32.97	22.03	44.48	1118.97	299.39	107.35	2487.22	10.04	9.14	12.13	18.39	0.15	2.1	0	2.22	4.95	2.09	14.23	10.03	0.3	0.6	1.47	0.15	737.09	728.31	1955.25	1847.43	278.15	222	120.76	169.73	1.05	2.23	13.83	0.15	40.1	30.17	339.64	689.05	57.15	4.64	47.06	17.79	10.09	2	0.75	4991.76	2245.46	0	11.73	13.37	5.47		K05306	8345.28	13492.1	7398.33	15101.4	10375.7	12881.6	14244.1	10854.6	4010.13	10367.8	672.47	5333.43	285.68	683.3	322.44	2647.78	884.71	870.03	464.5	36.26	429.68	222.42	409.91	741.78	3503.75	3696.12	2502.99	262.08	5310.04	4495.91	3632.91	3758.28	196.61	1473.21	2883.91	1578.64	593.55	1112.31	857.57	318.29	607.75	375.71	354.25	664.94	276.26	286.78	78.05	313.41	5166.1	7819.06	3652.31	5889.59	3391.47	5977.06	2995.85	2749.83	2181.71	1757.69	1104.93	2468.08	158138	82874.9	369.29	6872.55	896.22	1674.5	704.44	2254.14	1315.02	540.79	1271.31	1518.77	370.65	529.01	390.09	405.67	646.65	1048.61	1050.63	801.24	676.25	489.66	1160.86	1327.89	638.9	1203.54	293.76	896.78	441.04	806.95	298.87	43.48	256.94	22.1	664.14	850.04	5012.5	2746.78	4181.59	3666.59	5110.8	1785.61	366.37	8685.85	1153.5	2583.78	1605	3023.19	862.45	1053.84	211.36	41.21	2250.88	569.84	550.16	629.17	14.21	247.98	360.75	1548.53	664.59	584.41	841.19	341.67	925.96	1359.64	699.64	714.66	19249.3	2771.06	14184.8	17439.1	1587.67	1166.14	260.31	529.7	3590.95	2211	2030.41	3665.52	2158.17	1746.14	2541.96	1299.37	60657.5	46045.6	38918.2	30998.8	511.5	22405	242.16	199.83	1456.51	2559.32	2592.61	2460.51	865.08	1437.65	681.4	477.79	47218.7	42474.1	27416.1	5064.48	1574.27	944.08	1134.91	1408.48	76.66	48.67	103.98	131.03	152.87	137.29	5.57	178.47	101.79	41.75	604.18	387.97	936.38	700.81	987.62	1097.52	543.81	1125.15	1064.33	705.79	2313.73	1268.75	371.04	10859.6	6746.47	17135	10218.8	19284.8	1571.06	59028.2	17426.9	46285.4	37176.8	57229.9	5109.47	36185.2	42402.5	56346.9	42850.8	79443.5	52072	14649.6	5258.48	137580	72435.7	39946.1	53293	69110.1	3201.93	3908.21	989.44	1790.72	75.7	2081.53	2721	3131.3	24272.3	29664.5	17028.2	1756.64	32238.3	14749.3	17760.3	33424.3	10985.5	3970.3	17335.1	11114.7	3251.63	3922.98	5483.47	11501.1	192332	110454	6177.31	118115	470871	278103	268068	361592	67030	69876.3	42401.9	75450	403.06	20361.7	9820	183.27	5875.56	2659.3	8115.36	7457.35	79455.3	26349.3	1541.87	68571	177706	42429.3	453493	484294	359091	512336	519345	445819	68323.2	74955.2	227626	127171	76011.3	36650.7	35798.5	73099.6	12.49	457.03	527.12	449.41	73.15	162	432.55	425.93	516.42	452.14	234.55	66.08	212.93	685.2	511.02	551.14	10226.1	4973.17	1497.66	6844.27	19266.3	8653.08	3746.32	60186.1	188430	211577	162191	269799	669173	218212	251769	85526.2	2495.14	36551.8	41239.7	27721.4	4920.27	28323.9	99886.4	82185	40.64	58.15	1424.54	874.31	459.75	285.75	463.54	218.14	555.79	2296.31	354.63	159.2	482.93	342.98	323.15	348.05	364.21	428.81	293.19	540.12	1560.97	65.2	15416.2	9836.32	184939	190090	1468.65	613.12	421.35	652.51	326.92	351.83	1196.45	845.7	300.39	234.58	515.37	1073.05	170.01	2848.82	1459.01	1803.77	106.7	108.17	102.01	446.26	1742.23	125.21	184.4	1089.42	69.16	3958.3	796.73	2880.3	1193.07	790.6	718.6	5816.99	854.07	1483.15	2584.03	12424.5	3299.59	12093.1	8.52	242.1	128.4	497.09	683	1006.28	342.9	707.71	156.29	968.67	265.64	1425.27	1155.74	1809.87	803.56	1832.02	580.09	754.19	750.27	1184.82	1037.14	3057.26	2193.42	1119.67	142.68	1306	149.8	65.34	349.01	28.3	17865.9	4548.9	77025.4	26803.9	1207.12	882.5	393.48	382.88	2015.58	3915.16	1461.07	5150.12	68.63	8435.27	9940.12	9076.01	996.05	11833.9	259.41	829.28	89.58	71.88	44366.8	38835.9	1610.28	12144.3	2180.12	468.63	14432.1	1471.83
K05986	772.05	459.56	334.96	708.76	416.51	363.22	1000.65	879.9	144.99	186.92	21.86	25.56	2.36	5.17	5.62	87.71	15.65	7.38	8.86	0.44	3.11	1.92	4.72	4.72	37.3	31.27	32.38	16.52	95.18	87.42	61.52	26.07	960.89	74.09	400.03	376.94	121.75	64.59	10.84	10.67	1444.63	2238.46	159.14	1429.33	13.91	9.65	4.75	9.15	0.44	35.63	12.86	38.77	146.72	211.13	109.03	15.04	586.87	416.15	299.24	1153.16	8.5	5.19	4.87	2.55	2.07	1.92	1.94	27.58	21.31	14.81	9.61	18.95	12.39	13.45	5	35.29	9.45	270.2	2.89	1.5	0.44	0.59		K05792	884.38	1235.44	822.5	99.64	2440.09	1448.66	1238.84	1474.36	53.26	289.43	1244.27	633.73	1.83	12.94	10.28	1.95	11.8	8.64	3.01	15.42	8.74	1.79	1.06	8.8	2714.03	2010.04	2252.88	6782.93	891.34	963.64	961.71	532.09	27592.5	19034.2	18293.1	13347.3	374.59	19230.5	91.03	107.77	2405.48	3265.58	2407.32	4685.03	173.83	67.03	182.18	130.94	87.82	254.53	128.35	138.91	16.95	19.57	1.35	8.67	142.11	215.28	96.93	156.47	2879.25	6520.18	4016.62	3513.74	34.58	3600.12	1904.62	23.92	9.19	2.85	5.93	7.28	3.86	7.11	3.88	13.28	463.49	98.47	249.52	1329.65	481.28	329.92	403.32	199.13	412.5	238.96	219.31	118.28	153.98		K05989	50473.8	89205.2	45273	75768.2	51257.6	78490.5	33546.5	28035.8	21481	16674.6	9307.6	18821.1	150286	84476.8	194.82	9107.77	490.39	82.97	82.45	973.01	1369.35	399.17	587.06	1378.35	5546.92	9068.94	7993.94	7727.94	2461.41	3939.06	1595.69	1593.94	184674	208868	143414	24718	6284.65	2098.48	2714.48	4019.35	21910.5	6433.52	2176.76	58125.1	11429.5	6054.8	9433.19	13174.9	6953.16	3565.79	205.32	4352.75	1240.45	434.28	4537.64	3372.19	296.81	520.74	520.54	562.53	196862	190228	522300	313238	178624	68138.1	66004.8	133410	164.59	128.13	595.67	89.19	1989.59	1471.2	16897.5	45752	7342.26	789.89	11547.1	4107.86	2798.38	794.46	218.41	42907	16459.5	34.79	4149.86	12970.4	5085.74		K05311	7.42	8.67	8.24	13.98	17.21	43.97	23.16	31.01	39.58	18.01	6.91	20.32	19.41	58.57	40.13	47.22	63.25	73.57	55.78	4.43	34.39	26.3	41.47	61.33	21.66	28.32	13.68	2.96	33.8	25.29	12.35	48.44	8.8	37.17	14.88	9.83	75.94	110.21	140.08	56.1	93.21	56.09	57.53	92.41	31.65	39.9	11.91	20.55	10	7.52	31.93	6.39	76.25	48.78	40.07	44.07	9.97	10.92	5.45	22.79	36.83	40.9	21.62	30.59	73.73	261.46	90.02	209.83	42.71	27.07	72.77	37.56	15.45	1142.01	25.96	24.93	15.62	13.69	12.36	12.53	15.02	15.51	17.99	25.93	46.63	81.88	36.06	119.88	74.91	148.38	36.04	5.07	34.06	2.95	98.79	112.79	1.46	2.06	3.66	1.02	7.51	10.62	0.74	27.95	0.88	0.61	1.34	0.75	2.79	2.34	1.02	0	147.47	81.57	59.95	82.22	0	0.45	1.02	2.87	6.74	6.32	7.18	3.67	12.51	9.84	13.11	6.31	149.69	16.08	117.67	127.31	62.81	58.58	5.44	54.89	49.48	47.52	12.67	19.84	50.28	36.61	20.35	15.04	39.71	53.68	20.3	44.91	21.61	35.97	15.19	8.23	2.49	4	2.8	1.64	4.86	7.05	1.02	2.22	24.97	34.46	10.3	2.17	1.62	28.7	54.36	40.98	5.02	0	6.63	9.44	18.08	18.53	0.9	17.92	2.38	1.32	7.93	5.97	85.01	83.14	145.73	141.73	1.19	0.6	0.29	0.59	1.45	0.29	0.15	2.34	18.22	1.76	22.77	45.77	9.38	159.46	52.26	118.62	1266.87	1746.05	111.53	993.08	1060.46	1168.25	882.46	1781.82	354.86	97.41	35.38	822.76	1261.68	620.84	661.09	963.29	6.32	8.7	1.92	2.07	0	9.42	3.73	5.72	44.99	42.28	16.72	3.93	31.98	32.46	52.69	36.17	11.19	4.61	4.41	7.21	21.78	42.12	8.25	5.89	55.06	8.53	0.6	9.9	12.5	14.69	11.44	26.78	40.85	88.6	41.88	46.1	19.52	28.17	9.38	0.15	0	0.28	0.89	2.06	5.6	2.07	0.45	3.4	1.77	0.15	7.79	1.33	7.09	1.62	6.91	2.81	12.79	66.69	70.01	97.95	20.68	48.79	20.92	16.2	0.15	27.04	6.63	5.9	6.62	11.32	13.38	12.68	18.87	27.61	3.41	1.77	21.39	103.19	79.87	97.19	0.14	0.89	0.45	0.44	0.17	0.59	0.44	0.88	0.15	0.59	0.64	0.44	0.43	0.88	0.59	0	2.09	25.39	53.98	22.48	3.98	21.54	71.02	64.98	1.61	1.33	34.08	42.16	41.74	25.79	7.78	25.62	28.11	68.07	50.34	21.2	75	31.99	43.75	32.27	10.34	11.8	2.05	1.17	2.62	1.6	45.02	20.52	46.39	128.95	77.96	74.41	55.02	102.03	54.32	54.61	203.29	146.87	10.06	3.07	3.8	2.49	2.05	12.57	5.91	8.51	1.61	1.35	0.6	0.59	1.47	8.99	2.37	16.2	5.33	12.85	0.44	2.07	2.67	0.45	0.3	2.78	2.45	1.04	1.19	11.04	0.15	1.17	1.33	0.45	0.3	2.51	1.61	0.72	23.98	0.88	3.12	0.89	5.73	0.3	0.45	0.59	1.63	1.18	0.46	0	0.6	1.63	2.98	1.19	0.15	0	0	2.06	0.88	9.93	0.15	2.19	557.17	204.57	1204.12	567.09	1.91	0.15	1.35	0.88	1.05	1.53	1.18	0.58	0	2.91	2.95	1.33	6.98	0.15	11.65	0.3	6.52	6.29	1.88	2.33	0	7.77	0	12.77	1.32	4.15
K05988	59.83	93.01	71.12	88.47	80.29	107.46	73.67	89.62	102	51.34	17.11	51.93	30.38	106.58	75.27	95.68	110.53	114.99	100.41	10.72	62.43	42.03	79.99	125.87	22.08	16.31	21.94	10.27	42.37	61.5	35.32	25.39	790.49	81.32	392.67	522.89	131.17	133.47	14.35	90.29	2379.76	3722.94	368.04	2358.53	13.7	22.04	4.75	8.81	0.28	23.97	7.92	11.68	190.55	225.9	77.28	23.64	165.24	96.72	157.97	149.91	77.7	86.92	77.19	46.25	17.85	41.31	51.1	140	7.81	7.41	15.27	72.58	3.59	85.62	15.82	45.07	54.04	1222.29	4.37	3.48	1.31	1.15		K05793	20.8	8	6.59	1.05	7.97	6.16	5.69	7.68	1.71	26.08	22.06	9.98	1.77	2.71	3.91	0.71	3.24	1.62	0.6	2.43	5.76	1.5	0.16	5.66	5.15	4.02	4.37	7.38	6.46	9.99	8.64	4.6	272.08	224.3	275.11	141.95	9.86	866.56	4.29	3.35	3233.82	4269.17	3222.04	6287.14	49.53	13.33	34.05	18.21	13.3	13.66	8.98	14.24	2.88	3.01	0.15	0.63	2.05	6.74	1.33	5.81	533.9	1043.65	471.75	888.07	2.76	293.55	170.57	3.74	4.91	1.31	5.35	8.95	5.75	11.32	1.75	0.28	233.23	40.26	123.23	67.12	13.1	20.21	47.76	35.56	517.04	15.59	16.13	4.68	39.9		K05991	1413.77	1678.24	869.52	1556.72	759.78	1514.87	894.32	832.25	271.95	154.07	126.91	353.24	14547.1	8433.86	13.52	745.56	29.6	3.62	3.8	92.83	39.68	24.53	24.86	56.03	601.18	811.62	891.16	942.2	326.76	372.25	199.49	172.03	29967	28182.1	30590.1	3753.74	851.04	219.17	374.74	518.96	2061.5	591.91	218.3	5615.86	743.85	417.57	757.84	1094.61	507.11	197.92	14.48	326.64	111.99	43.52	585.87	329.14	35.37	50.09	56.78	67.56	17693	21929	61952.2	30919	21367.3	9072.6	6536.46	13341.2	15.42	17.36	74.27	6.74	171.32	107.95	1557.84	3934.72	583.75	90.75	569.41	345.84	171.37	51.6	26.51	3062.33	1066.78	1.71	293.77	842.57	352.14		K05337	1534.25	1999.82	1433.98	2261.07	2666.2	2228.69	2764.33	2696.18	865.26	654.21	110.26	482.15	237.63	742.43	314.6	889.01	586.07	842.49	396.02	33.35	486.76	242.64	458.16	825.04	1173.34	1191.46	1243.95	107.88	1868.14	1375.15	1315.33	1673.2	90.48	476.27	776.24	453.48	610.69	1173.09	933.97	337.37	619.54	354.25	366.48	684.44	215.9	293.3	79.86	154.45	3250.5	5848.35	2255.3	4039.27	2889.85	4798.05	2662.38	1912.44	905.67	664.32	377.93	938.82	35019.1	17602.7	224.96	2127.29	743.26	1998.22	746.54	1767.13	714.1	339.02	946.41	597.81	359.98	1683.29	272.41	187.44	297.78	298.42	319.26	328.42	415.43	292.15	788.64	1156.22	696.73	1375.15	389.58	1073.5	479.87	915.67	254.6	43.95	269.05	22.31	739.26	918.71	3364.66	2130.29	2950.33	3066.81	3959.48	1414	227.08	5630.6	430.2	800.09	693.35	1358.76	556.82	1040.36	101.76	23.35	1152.71	559.6	490.89	613.73	14.12	271	259.33	921.79	410.54	134.09	237.88	161.2	914.3	617.82	514.82	403.17	2515.99	213.22	1876.35	2251.68	906.81	669.13	132.44	420.17	997.63	727.92	588.86	1100.91	1250.9	811.55	818.75	538.3	8430.35	5656.6	5997.63	4325.73	309.05	6495.75	142.74	112.99	460.17	760.78	576.93	734.22	202.63	316.06	115.28	111.24	20822.8	22548.3	12405.4	2511.12	476.41	339.07	540.79	639.09	73.39	12.08	85.44	146.43	165.31	146.37	4.04	146.52	179.85	44.57	605.33	498.86	985.65	833.16	1096.83	1218.2	236.99	599.75	336.9	289.5	796.45	221.14	60.57	2565.94	3459.38	12551.6	6449.55	11025.9	700.07	19636.2	6127.53	15188.7	5977.59	8652.06	511.71	4973.74	19028.2	25355.8	18253.4	34131.8	8975.38	2723.37	943.97	28683.9	17165.1	9541.3	12684.1	16129.6	1937.22	2293.73	651.78	769.62	87.62	2200.45	1853.14	3191.09	5555.65	10122.1	2403.04	405.64	17778.1	5032.47	5098.22	15955.8	9932.08	3540.37	17494.8	13273.7	2295.3	6736.56	11773.6	12858.4	298368	227685	8165.82	188170	832017	888452	619547	910854	8965.94	12139.9	6151.52	9172.14	257.29	5102.93	2361.75	47.91	4283.05	1583.28	3824.55	4702.46	79020.2	21199	1502.35	67764.9	177836	42470.7	453741	484509	359155	512318	519307	445911	34565.8	41990	103209	48501.6	46282	16926.4	17643.2	48444.1	6.59	435.85	418.91	393.1	67.14	149.73	221.65	277.49	282.97	345.69	173.59	53.22	155.14	733.91	537.05	662.87	7437.15	4397.72	1613.83	7673.11	20315.9	8970.15	5503.04	64183.8	218554	236260	162162	301667	782725	276539	327185	109553	1715.33	23518	37128.1	20374.4	2597.39	21994.2	69748.9	53544.2	36.3	20.75	479.36	493.82	354.52	218.17	64.49	190.26	284.99	680.87	362.51	147.5	516.73	280.48	309.52	248.5	133.36	299.64	105.21	167.52	339.06	35.14	5024.07	3295.82	23276.8	64030.2	889.91	581.06	427.79	682.69	364.98	362.08	1345.21	984.32	287.85	275.11	564.86	1199.84	60.24	562.01	219.86	422.26	22.51	26.11	36.63	382.94	824.32	80.13	58.48	955.49	101.18	1369.47	235.46	1032.07	375.15	209.57	269.22	1972.86	326.79	287.09	1526.73	920.66	162.04	1253.54	11.28	37.23	18.73	124.7	287.17	292.73	237.03	291.72	95.45	298.98	124.58	385.48	312.87	350.36	353.29	511.62	148.11	338.33	452.3	485.75	591.37	354.25	370.14	102.29	14.15	340.07	37.2	23.86	63.77	18.39	3126.61	2845.9	29950.9	10602.2	957.7	846.91	428.16	455.45	3103.05	4693.58	2118.39	5999.56	54.3	8360.32	10542.5	9615.31	1138.59	12290.1	372.5	1044.25	117.8	43.11	52221	43761.2	1905.79	12383.6	2267.05	520.23	14987.1	1605.87
K05989	3841.57	3368.84	4104.04	4016.7	3654.68	3488.44	4298.39	4321.39	2189.25	2328.29	333.83	1119.62	389.34	1292.17	869.34	1952.79	1505.64	1569.79	1248.64	118.08	748.63	536.42	922.25	1414.01	4012.81	2180.74	2622.59	2071.75	1978.1	2033.92	1271.21	1167.74	265390	22476.4	172931	215088	4590.83	4042.69	796.38	1831.64	40157.7	59835.9	6145.64	39716.2	2022.92	2917.49	935.87	980.83	56.62	2147.37	1801.7	1972.59	23942.7	23006.3	11706.5	1907.87	21809.5	11843.1	15729.5	22372	986.41	1036.85	936.11	582.89	223.95	500.42	695.67	1893.79	1314.39	3195.05	1557.66	1208.73	1201.1	2975.01	666.23	2839.38	921.24	22387.8	2441.76	810.25	212.5	174.29		K05794	3070.29	3058.05	4290.39	360.76	6558.04	4347.47	4166.89	5726.51	181.74	1042.27	1585.08	1739.33	13660.2	18312.6	19155.2	14854.2	11944.5	9462.57	5501.19	33994.9	8647.22	7589.49	4246.96	5105.06	3262.15	1111.44	1668.01	2134.6	2063.89	1508.5	3152.51	933.59	32415.6	14580.2	16142.7	9877.05	6899.45	14842.5	4087.45	3968.36	26903.5	35919.4	27644.7	49642.8	1099.26	190.81	1044.2	681.86	682.86	679.24	762.39	2096.23	602.51	107.24	5.45	58.33	108.88	217.62	186.64	768.72	10116.4	16936.1	11072.4	14488.5	7985.06	10567	2962.74	171.03	8997.07	6955.16	25827.8	8897.98	18877.5	11701.6	3544.99	4721.81	3618.52	1225.95	1796.72	2843.22	551.59	475.29	779.03	653.65	2817.95	863.14	941.82	355.4	453.83		K05994	21462.2	42685.5	20097.1	30093.8	20169.4	36261.6	11809.4	8404.45	14756.6	12591.6	5614.36	10581	125312	70256.4	123.88	7228.17	364.03	42.05	46.38	615.66	1309.62	321.83	560.95	1330.26	1911.52	2805.13	3641.39	2851.9	929.52	1444.15	614.65	572.51	82693.2	96366.6	50418.4	9895.66	2357.74	771.35	940.37	1263.89	35912.6	10212.8	3615.21	96364.2	4167.76	1859.58	3220.82	5899.1	1557.65	466.5	41.95	1223.23	512.53	189.56	1898.92	1573.85	67.62	92.96	194.98	150.29	71062.9	65388.3	181974	117557	58782.8	23110.3	28847.3	60469.9	131.82	153.72	704.34	31.14	3296.01	2804.82	38721.7	75468.1	4811.32	616.28	8322.3	3522.11	1559.78	750.46	125.51	49594.2	16902.8	5.64	625.3	1367.38	743.76		K05338	3.04	3.11	4.29	6.09	8.29	20.75	11.02	13.35	21.62	8.21	2.82	10.55	9.04	29.52	20.32	21.27	29.51	32.12	21.9	2.82	15.01	11.99	15.55	24.02	11.6	13.36	6.68	1.93	17.18	11.42	5.19	22.21	3.26	16.89	7.29	4	34.56	49.66	63.51	25.79	42.21	24.31	28.62	37.67	13.95	20.33	5.93	7.28	5.91	3.26	16.17	3.16	33.78	22.39	15.25	18.97	4.54	5.22	1.94	11.84	3.75	4.57	9.94	14.54	34.22	126.05	42.74	99.56	20.25	12.33	41.28	19.14	5.95	6.74	11.05	8.17	6.8	6.53	6.37	5.93	7.89	6.98	7.72	12.91	23.87	36.08	16.52	56.28	34.69	66.32	15.46	2.72	16.81	2.08	46.55	48.61	0.15	0.45	0.3	0	3.14	6.09	0.45	13.19	0.15	0.15	0.6	0.15	0.3	0.45	0.3	0	68.65	35.92	24.6	36.62	0	0	0	0.83	2.37	2.52	1.33	1.19	7.13	4.02	7.41	3.69	5.39	0.46	2.98	3.01	25.77	23.72	1.78	24.24	23.73	25.64	5.94	8.73	28.28	17.35	10.43	7.31	9.26	4.58	5.42	4.9	8.92	15.27	8.45	3.86	1.33	2.25	2.07	0.89	2.52	3.7	0.59	0.89	1.04	1.35	0.74	0.15	0.74	13.79	23.81	19.68	3.11	0	2.08	5.2	8.6	8.46	0.3	8.74	1.21	0.15	3.39	2.57	37.87	37.35	69.64	63.82	0.45	0.15	0	0	0.15	0	0	0.3	3.34	0.15	3.13	4.67	0.77	16.94	5.41	14.37	293.07	401.62	27.37	216.03	470.38	515.22	377.49	770.04	2.21	0.45	0.15	4.3	330.53	161.64	172.45	238.07	3.12	3.44	1.19	0.9	0	4.02	1.95	2.37	11.05	5.96	2.39	0.75	6.09	8.62	12.82	7.15	4.47	2.24	1.63	3.25	10.66	21.35	3.28	2.54	28.9	2.98	0.3	4.37	6.09	6.66	4.74	13.21	12.84	19.32	14.77	12.45	7.84	13.06	4.35	0.15	0	0	0.3	0.45	2.38	0.89	0.3	1.65	0.89	0	3.57	0.3	3.43	0.3	3.11	1.35	0.45	0	1.34	0.44	3.25	17.69	3.42	2.66	0	12.46	2.51	3.41	2.23	5.65	6.98	6.97	9.95	12.15	1.36	1	10.58	50.51	35.09	45.86	0	0.3	0.15	0.15	0	0	0	0.3	0	0.3	0	0.15	0.15	0.15	0.15	0	0.3	5.27	13.05	5.25	0.9	3.88	10.66	11.5	0.3	0.3	16.13	21.08	20.14	13.52	3.26	13.7	15.27	30.15	24.61	9.34	30.93	12.74	15.57	15.26	4.48	6.38	0.16	0.3	0	0	18.3	6.22	2.22	6.33	28.82	35.5	24.53	47	24.15	24.7	99.7	70.25	1.6	0.74	0.15	0.45	0.74	1.5	1.03	1.79	0.3	0.75	0.15	0.15	0	3.12	0.89	10.21	0.44	0.6	0	0.45	1.48	0.3	0.3	0.59	0.46	0	0.6	0.74	0.15	0	0	0.15	0.15	0.89	0.15	0	6.99	0.15	0.89	0.3	1.18	0.3	0.15	0.3	1.48	0.6	0.15	0	0.15	0.3	1.48	0.45	0	0	0	0.3	0.44	0	0	0.3	205.97	58.79	4.72	1.78	0.6	0.15	0.74	0.3	0.75	0.65	0.44	0	0	0.3	1.63	0.75	6.53	0	0	0.15	0.45	0	0.44	0.59	0	1.19	0	1.93	0.3	3.06
K05991	5.39	8.36	5.56	14.12	11.06	16.73	14.38	48.1	16.65	4.43	1.31	14.02	5.05	14.85	10.66	10.36	14.4	17	12.89	2.02	8.11	2.6	7.78	15.13	2.38	1.47	2.63	2.05	5.99	1.75	2.46	1.34	101.76	5.92	57.88	61.75	18.06	19.45	0.89	13.73	468	777.59	29.94	385.02	0.86	1.92	0.86	0	0	2.9	1.01	0.71	15.3	13.88	7.85	1.21	23.26	15.01	20.39	29.55	9.98	10.82	10.08	8.52	0.86	9.68	6.92	18.77	0.58	1.36	2	0.58	0	0	0.15	0	0	186.58	1.84	0	0	0.15		K05795	4004.95	5570.84	7297.52	617.78	9649.56	7500.61	8278.24	10306.6	213.92	1484.88	4065.65	4001.29	15.57	76.18	70.56	8.96	74.27	54.94	20.71	104.4	40.33	14.53	7.86	53.67	11093.5	6060.26	7909.4	15049.1	6616.58	6259.38	7061.76	3747.51	122800	72358.2	78690	57097	1494.56	55190.6	362	299.99	33528.1	41035.6	30995.7	57253.5	3128.62	754.1	2842.06	2042.83	1196.9	2763.91	2254.22	2586.25	645.91	333.51	16.41	122.25	734.7	820.42	624.23	1379.36	22947.5	44743.2	28538.1	36462.2	163.86	15604.6	7468.51	131.84	36.61	13.14	35.72	42.86	32.09	43.11	22.52	57.41	4718.7	768.65	1035.25	9077.38	2695.3	2233.42	2523.57	1857.43	3640.79	1292.58	1065.3	697.62	1103.81		K05995	14550.1	25790.3	13275.3	21885	14409.1	22592.8	9643.47	8069.77	4134.42	2909.25	1840.27	3772.83	31510.3	19193	48.32	2133.72	119.76	25.48	25.12	241.7	322.57	87.79	127.31	309.36	382.48	719.48	643.44	490.53	203.59	384.58	168.9	168.61	27740.1	30222.7	19040.9	3882.85	986.33	394	457.05	669.74	9538.2	2670.2	959.92	24854	939.72	646.58	996.21	1036.34	576.99	325.07	19.45	334.1	153.9	50.54	568.9	306.93	37.75	44.46	69.9	64	32737.5	26317.5	82055	51674.2	25858.9	11414.3	11088.4	20279.2	54.46	54.18	225.19	13.7	851.36	713.4	7161.08	20680.9	1589.32	199.77	2614.52	925.57	395.62	107.69	46.81	13720.4	4671.06	4.82	1050.07	2449.31	953.6		K05339	3.04	3.11	4.29	6.09	8.29	20.75	11.02	13.35	21.62	8.21	2.82	10.55	9.04	29.52	20.32	21.27	29.51	32.12	21.9	2.82	15.01	11.99	15.55	24.02	11.6	13.36	6.68	1.93	17.18	11.42	5.19	22.21	3.26	16.89	7.29	4	34.56	49.66	63.51	25.79	42.21	24.31	28.62	37.67	13.95	20.33	5.93	7.28	5.91	3.26	16.17	3.16	33.78	22.39	15.25	18.97	4.54	5.22	1.94	11.84	3.75	4.57	9.94	14.54	34.22	126.05	42.74	99.56	20.25	12.33	41.28	19.14	5.95	6.74	11.05	8.17	6.8	6.53	6.37	5.93	7.89	6.98	7.72	12.91	23.87	36.08	16.52	56.28	34.69	66.32	15.46	2.72	16.81	2.08	46.55	48.61	0.15	0.45	0.3	0	3.14	6.09	0.45	13.19	0.15	0.15	0.6	0.15	0.3	0.45	0.3	0	68.65	35.92	24.6	36.62	0	0	0	0.83	2.37	2.52	1.33	1.19	7.13	4.02	7.41	3.69	5.39	0.46	2.98	3.01	25.77	23.72	1.78	24.24	23.73	25.64	5.94	8.73	28.28	17.35	10.43	7.31	9.26	4.58	5.42	4.9	8.92	15.27	8.45	3.86	1.33	2.25	2.07	0.89	2.52	3.7	0.59	0.89	1.04	1.35	0.74	0.15	0.74	13.79	23.81	19.68	3.11	0	2.08	5.2	8.6	8.46	0.3	8.74	1.21	0.15	3.39	2.57	37.87	37.35	69.64	63.82	0.45	0.15	0	0	0.15	0	0	0.3	3.34	0.15	3.13	4.67	0.77	16.94	5.41	14.37	293.07	401.62	27.37	216.03	470.38	515.22	377.49	770.04	2.21	0.45	0.15	4.3	330.53	161.64	172.45	238.07	3.12	3.44	1.19	0.9	0	4.02	1.95	2.37	11.05	5.96	2.39	0.75	6.09	8.62	12.82	7.15	4.47	2.24	1.63	3.25	10.66	21.35	3.28	2.54	28.9	2.98	0.3	4.37	6.09	6.66	4.74	13.21	12.84	19.32	14.77	12.45	7.84	13.06	4.35	0.15	0	0	0.3	0.45	2.38	0.89	0.3	1.65	0.89	0	3.57	0.3	3.43	0.3	3.11	1.35	0.45	0	1.34	0.44	3.25	17.69	3.42	2.66	0	12.46	2.51	3.41	2.23	5.65	6.98	6.97	9.95	12.15	1.36	1	10.58	50.51	35.09	45.86	0	0.3	0.15	0.15	0	0	0	0.3	0	0.3	0	0.15	0.15	0.15	0.15	0	0.3	5.27	13.05	5.25	0.9	3.88	10.66	11.5	0.3	0.3	16.13	21.08	20.14	13.52	3.26	13.7	15.27	30.15	24.61	9.34	30.93	12.74	15.57	15.26	4.48	6.38	0.16	0.3	0	0	18.3	6.22	2.22	6.33	28.82	35.5	24.53	47	24.15	24.7	99.7	70.25	1.6	0.74	0.15	0.45	0.74	1.5	1.03	1.79	0.3	0.75	0.15	0.15	0	3.12	0.89	10.21	0.44	0.6	0	0.45	1.48	0.3	0.3	0.59	0.46	0	0.6	0.74	0.15	0	0	0.15	0.15	0.89	0.15	0	6.99	0.15	0.89	0.3	1.18	0.3	0.15	0.3	1.48	0.6	0.15	0	0.15	0.3	1.48	0.45	0	0	0	0.3	0.44	0	0	0.3	205.97	58.79	4.72	1.78	0.6	0.15	0.74	0.3	0.75	0.65	0.44	0	0	0.3	1.63	0.75	6.53	0	0	0.15	0.45	0	0.44	0.59	0	1.19	0	1.93	0.3	3.06
K05994	3531.41	3537.83	2273.86	5249.99	4287.83	3548.51	7399.41	5932.72	766.6	1098.43	135.4	174.16	31.2	94.45	73.97	403.46	133.78	103.39	99.8	5.26	55.26	33.35	58.66	96.13	831.38	271.47	466.76	246.39	356.18	342.37	238.31	114.96	7566.52	530.11	4279.53	4834.56	434.37	279.96	41.84	96.12	7565.88	11574.7	794.52	7196.53	211.28	186.96	115.62	101.22	9.8	465.36	225.58	332.53	2074.52	2286.58	1424.3	144.86	3931.7	2513.64	2192.96	6412.39	93.84	83.54	72.23	38.21	19.37	32.54	46.67	216.33	330.19	963.66	365.39	443.62	291.05	292.27	124.17	487.87	174.48	1829.93	454.07	156.43	36.57	31.19		K05796	764.8	816.34	672.93	58.51	1254.45	793.55	406.26	1132.2	55.52	261.39	805.56	228.74	6823.37	9121.48	9552.11	7420.93	5944.14	4719.29	2745.12	16963.1	4314.35	3784.52	2121.72	2537.04	384.83	744.24	492.45	1991.69	612.17	402.98	847.17	280.74	4557.31	6371.29	2911.83	3956.45	3262.13	1120.74	1994.83	1946.34	1449.81	1630.37	1273.36	1958.91	35.99	17.9	37.09	16.83	238.78	176.09	131.54	659.97	199.55	6.08	1.44	7.01	25.35	90.04	15.09	113	866.69	978.42	575.74	499.55	3968.77	3384.18	624.34	65.43	4490.69	3471.1	12899.5	4431.83	9427.5	5836.52	1767.24	2349.48	255.09	358.26	709.96	354.58	29.89	32.26	43.11	128.34	119.51	292.6	303.99	50.53	84.44		K05996	0.15	1.68	0.3	1.53	1.08	1.22	0.46	0.3	2.29	0.15	0.15	1.68	66.76	56.06	0	6.25	0.3	0	0	0.3	2.13	0.16	0.91	1.24	0.93	0.3	0	1.07	0	0	0.91	0.15	52.4	72.21	25.13	6.58	2.89	1.37	1.52	2.29	412.92	124.47	40.37	1211.26	0.15	0	0.15	0	0.15	0.3	0	0.3	0	0.15	0	0	0.15	0.15	0.91	0.15	17.39	12.04	58.06	36.56	45.86	51.19	38.84	33.22	0.46	0.91	3.05	0	12.08	13.1	79.26	252.99	2.12	0	0.15	0	0.15	0	0	154.32	65.97	0	0.45	0.95	0		K05340	21.72	17.16	21.76	31.61	40.94	65.65	41.59	52.3	63.87	24.99	8.6	31.03	26.96	86.41	58.36	73.6	87.99	93.57	63.84	8.3	43.07	35.83	45.28	70.19	915.84	1272.66	841.32	105.28	2488.07	1479.62	1252.68	1536.48	62.43	337.4	1258.78	642.76	99.99	154.43	191.07	77.42	134.77	76.31	85.22	122.83	47.98	59.88	17.78	28.71	20.21	17.42	49.64	16.51	98.83	64.69	45.11	55.77	16	20.96	8.35	40.3	27.14	31.66	30.4	45.59	105.42	366.27	122.69	290.26	61.93	36.68	126.64	60.96	19.49	20.38	31.8	25.06	24.84	20.66	24.59	19.31	22.98	21.35	23.32	37.51	69.9	104.84	47.24	163.95	100.55	192.18	44.65	7.84	50.26	6.09	138.21	140.12	1096.75	514.18	504.97	561.89	1436.32	544.01	83.86	1772.07	239.56	632.16	522.8	629.24	11.81	4.49	1.35	0.6	222.84	107.98	75.49	111.63	0	0.9	3.14	43.57	19.53	13.52	18.15	6.24	27.03	21.9	25.8	16.71	250.29	13.19	99.94	146.78	85.37	77.5	8.16	81.53	2781.25	2083.22	2268.9	6807.67	972.36	1012.67	990.91	551.74	27556	19012.5	18246.2	13333.6	395.47	18998.7	112.81	116.72	8.63	8.88	11.92	6.43	23.71	32.79	6.26	5.36	20.35	22.25	10.22	1.47	43.24	55.12	84.96	70.83	16.37	5.24	10.88	22.75	25.64	25.68	1.2	29.86	4.38	0.3	13	15.19	110.57	110.96	202.52	187.77	399.15	162.13	271.04	168.86	595.17	241.13	48.47	795.27	5648.69	5108.77	6747.81	6603.65	660.62	36830	9209.89	12032.4	806.14	1147.28	90.02	645.8	1908.96	2222.88	1654.2	3276.44	88	26.45	8.32	203.78	1296.42	652.89	752.79	1046.09	10.97	16.94	4.9	5.21	0.15	15.01	9.69	8.74	185.28	145.81	66.61	12.71	250.41	91.82	135.65	280.76	181.52	72.68	186.03	138.69	118.75	316.23	136.67	144.5	99.87	26.1	2.25	20.73	157.96	232.78	110.98	192.94	2750.92	6283.45	3955.46	3329.78	57.19	3581.41	1889.04	23.49	5.84	1.77	1.65	2.81	23.89	2.52	1.05	8.23	2.5	0.3	10.4	1.05	10.14	1.65	9.76	5.25	11.65	12.19	29.23	19.89	520.66	83.05	207.57	253.38	0.15	37.51	7.98	10.83	6.97	19.18	23.14	36.46	32.22	46.53	8.11	3.45	31.58	150.24	105.57	134.46	35.45	56.86	6.43	9.71	28.13	117.94	29.91	183.4	7.48	14.06	2.34	1.65	14.82	8.68	7.18	5.53	97.52	2985.23	2579.78	791.75	528.2	3716.01	11201.8	11289.4	2.1	6.58	56.99	77.55	65.75	43.19	11.57	43.43	46.94	114.06	76.49	28.77	90.79	39.06	47.16	47.73	16.73	32.3	8.44	4.79	2.69	4.04	57.5	22.98	24.69	75.65	85.64	109.42	75.27	141.48	72.4	78.38	290.68	205.52	4.87	3.26	1.05	3.89	6.24	27.29	8.76	14.01	3.73	3.59	11.22	4.78	251.73	20.59	25.42	71.79	3.71	239.93	4.62	9.22	14.82	7.15	6.72	449.55	94.54	245.11	1318.99	3.27	0.45	2.14	0.15	35.01	10.29	72.76	119.49	150.91	150.31	101.71	54.12	122.75	41.38	315.63	164.27	8.62	18.76	9.55	4.78	479.37	328.78	401.63	202.18	28.73	2.85	0	0.15	400.21	25.25	13.32	40.08	15.86	617.24	327.1	55.75	25.33	7.25	5.05	5.49	2.84	239.66	217.22	117.26	150.93	0.15	19.02	8.18	3.9	42.08	27.82	10.74	44	11.5	13.89	209.86	382.12	15.12	1846.02	59.53	19.16	223.17	85.38
K05995	9211.86	12911.6	7229.9	14435.9	8597.37	7171.64	8849.31	8630.66	3211.02	7026.62	757.15	2265.66	305.55	1017.92	693.91	1878.36	1217.86	1168.2	944.72	91.7	583.24	416.31	675.85	1099.08	681.9	441.65	590.44	383.78	1065.27	1425.59	874.6	823.63	25408.3	2386.71	17831.4	23340.8	2530.44	2090.69	336.26	1040.52	82184.5	126517	10940	80932.6	4788.16	6215.54	1757.33	1602.99	107.54	3196.38	2417.33	2886.77	60773.4	55978.7	23086.8	3235.06	54210.3	24329.4	28303.8	61158.1	1813.27	1172.67	841.17	547.81	462.97	449.99	603.99	3286.35	990.2	2819.57	1904.1	913.92	788.49	1877.39	408.71	1975.19	495.36	29432.2	2538.27	1892.24	448.17	462.06		K05797	8506.61	7504.96	8279.44	727.26	11205.2	10394	9085.46	10385.1	270.78	1661.68	4821.81	3446.01	7.65	61.49	53.7	4.65	36.34	18.99	7.59	30.42	36.4	7.78	3.4	38.31	7526.68	6918.17	7285.46	13129.8	4160.34	3505.35	3744.71	2269.97	25223	23157.3	19763.8	13632.9	410.94	13258.4	84.22	98.1	20701.4	28373.5	22365	39965.3	2349.91	628.2	2396.42	1128.65	650.61	1660.74	1088.94	1660.29	690.46	336.7	10.82	151.88	725.5	862.77	324.49	823.08	18881.4	28790.8	15582	21408.8	74.54	7351.63	3929.71	66.31	25.92	10.63	33.93	40.16	21.77	44.32	11.89	28.7	5689.79	603.64	1051.98	4843.21	1200.68	1227.86	1407.92	946.26	1840.2	593.56	967.51	512.86	849.87		K05997	2393.54	3035	1702.31	2682.79	835.7	1748.72	1087.08	1066.29	983.23	757.01	586.82	1246.84	91164	48714.9	102.26	3375.13	167.06	17.05	35.27	500.44	481.05	178.18	266.4	699.48	666.68	1288.22	1306.76	1289.78	450.23	880.4	353.11	262	20303.4	17017.5	10502.6	2266.75	824.77	484.17	453.33	604.72	29693.3	8236.47	2993.07	75208.4	2112.76	1413.56	4670.14	3495.44	737.53	3433.87	37.4	931.1	30.55	12.32	391.42	239.59	14.14	38.71	90.13	61.46	36350.1	42031.9	127623	77909.8	28813	14336.8	14406.2	23354.1	149.47	299.71	911.63	25.93	8896.78	5809.01	115738	111096	9733.49	2072.28	9803.79	1492.04	1452.84	811.45	54.65	41288	14272	10.14	305.27	990.23	326.59		K05341	10774.8	13934	12482.7	17228.8	18624.1	20803.7	28755.2	27665.8	8026.02	13777.2	878.07	2841	102.02	225.15	158.96	1470.31	536.75	306.76	277.49	24.24	146.36	93.09	169.57	258.23	1785.79	2022.94	1529.41	156.93	3032.15	2117.59	1646.62	2745.03	131.62	968.02	1823.46	1135.28	268.62	438.66	443.89	163.73	377.23	214.92	198.25	418.44	150.35	177.48	48.55	189.05	1882.24	2288.67	1679.6	2289.16	839.05	1674.43	1155.34	1029.64	795.02	582.29	521.39	1207.5	71247	40955.5	175.4	2944.11	412.32	858.37	332.96	1098.62	428.13	224.19	587.82	675.65	141.9	128.48	145.28	248.01	282.36	435.7	430.61	363.97	220.32	152.59	341.8	367.86	185.53	301.86	134.68	391.15	242.11	439.77	149.37	22.18	135.18	12.19	352.27	395.66	1409.33	849.16	1705.04	1710.13	3060.97	876.59	198.75	5104.77	537.85	1244.57	685.43	1331.02	185.8	81	64.08	12.65	1230.63	306.9	299.83	355.24	1.91	19.86	84.36	501.96	823.17	757.43	932.1	552.44	1424.04	1701.82	955.69	1059.08	20363.4	2675.39	17124.2	24692.4	1174.84	875.36	188.12	342.79	3311.12	1870.13	2066.17	4076.17	2221.04	1829.89	2678.83	1315.43	45520.9	27594.7	27681.8	20266	649.9	21980.4	218.77	169.02	1099.75	1837.77	2160.05	1658.37	536.5	893.88	413.11	340.06	50247.4	45470.8	36788.9	5377.12	1282.63	665.84	743.55	1017.14	58.12	43.39	111.39	108.23	461.12	538.25	6.32	126.13	110.46	40.77	1158.33	386.99	1615.7	308.95	585.47	469.17	325.21	643.06	652.04	449.82	1492.5	668.7	190.03	7151.12	7205.46	11400.3	8424.94	11720.1	1100.24	47519.8	13012.2	28363.2	26939.3	40597.6	3676.11	25841	25896.5	34115.3	26093.2	48474.4	24822	6813.94	2462.88	62676.1	40939.4	22473.7	29908.5	38776.7	4711.29	5009.27	1349.35	2354.55	121.42	4439.07	2781.53	4536.54	35810.7	42743.9	22998.4	2571.22	39641	17283.1	19094.2	41605.1	2584.14	506.07	1831.08	1091.85	1313.03	1332.83	1068.05	2233.29	495.33	242.98	11.69	104.91	366.34	515.98	334.16	959.57	16764.3	31590.7	18117.8	26418.4	215.79	8721.83	4914.26	96.2	2886.1	1849.61	5106.44	4384.65	2178.74	3861.57	59.37	1272.21	101.26	57.96	767.91	661.21	65.47	165.46	163.99	101.73	74051.5	76590.7	212190	118424	61154.6	23909.8	21330.2	41295.7	4.51	206.08	110.53	122.07	33.65	65.12	213.7	278.65	205.29	277.28	137.89	26.73	109.8	369.97	290.81	322.81	3795.72	1037.39	202.24	360.26	406.94	1623.04	309.29	1401.27	280.26	303.5	112.95	216.79	171.78	110.5	87.26	27.01	2401.05	28378.1	40191.6	19464.1	3011.81	24752.1	78376.6	72528.7	18.72	40.93	880.56	600.14	285.3	164.85	355.98	120.8	282.97	1615.28	210.41	91.45	271.57	196.01	186.73	204.15	169.52	257.09	144.99	174.22	623.79	32.62	4069.4	2570.96	47979.9	54082.6	710.92	340.77	237.3	384.65	199.66	192.71	663.62	482.04	89.31	72.22	15.99	26.25	89.77	1006.33	486.77	657.34	42.09	43.1	68.71	69.26	724.49	83.11	134.25	168.92	77.61	1678.89	1238.93	3667.49	1417.47	1367.87	1130.44	3903.84	611.99	1051.15	1763.29	7560.97	849.08	7514.43	2.09	134.4	64.72	287.67	452.54	355.87	137.99	324.37	128.69	484.66	149.69	575.33	347.11	1814.71	594.76	1466.49	638.15	420.88	464.96	996.29	689.51	1323.67	1468.59	597.66	49.91	600.7	80.53	38.97	120.38	26.8	15143.7	2570.23	39912.7	14033.5	334.27	195.49	88.49	95.1	747.21	931.96	521.47	638.48	12.17	1357.14	3920.52	857.74	142.84	162.7	50.94	226.98	88.59	31.31	837.39	1438.82	93.09	5442.11	118.38	53.22	359.18	292.14
K05996	5.39	7.72	6.44	9.91	8.67	16.61	14.29	31.25	17.08	6.18	2.26	13.94	7.32	22.12	13.9	16.39	23.21	27.08	21.27	2.38	13.48	7.54	15.16	24.55	2.55	1.65	1.93	1.33	7.33	4.22	5.58	2.58	18.97	1.98	12.76	24.53	19.14	25.44	0.9	20.04	256.4	440.85	19.71	224.81	2.1	2.69	1.19	0.91	0	3.77	1.04	1.25	17.45	22.99	11.86	0.6	33.27	21.97	17.51	34.29	16.38	14.24	17.58	12.27	2.41	15.27	13.06	26.54	0.62	17.76	5.91	4.51	1.44	0.17	0.3	0.51	0.18	58.6	0.34	0.94	0.15	0		K05798	475.21	362.53	308.5	20.89	420.59	118.36	41.34	464.33	36.86	146.11	217.75	26.86	6823.2	9118.5	9551.32	7420.93	5943.19	4718.5	2745.12	16960.2	4314.03	3784.35	2121.72	2535.88	36.86	6.72	17.91	99.86	175.83	31.04	444.33	33.88	240.74	156.71	231.78	218.35	3245.79	663.72	1990.97	1942.31	1347.14	1550.42	1217.59	1840.17	10.6	4.63	18.06	5.97	218.96	43.13	78.21	635.8	196.86	3.73	0.6	5.67	7.31	39.25	12.98	107.01	648.64	277.16	368.66	243.29	3966.73	3111.35	458.19	63.28	4489.53	3470.45	12899.5	4431.49	9427	5836.52	1767.24	2348.69	186.59	346.11	683.44	17.01	14.48	19.4	27.31	107.91	118.5	200.14	244.92	22.98	18.84		K05998	185.58	240.54	102.57	155.42	28.51	58.78	100.1	106.8	53.66	23.57	57.22	118.04	7484.18	4128.66	4.49	223.5	5.94	1.88	1.3	45.26	27.38	5.65	39.84	92.57	36.07	21.57	74.94	9.75	92.27	76.92	41.14	10.86	1152.19	469.78	924.09	30.58	57.37	13.18	21.75	29.81	839.35	233.53	84.19	2320.38	409.58	425.37	596.81	592.84	49.15	6.79	0	37.63	6.95	6.52	90.25	23.62	0.15	1.16	3.91	2.9	14879.7	15551.8	43116.8	27418.3	5339.81	256.7	626.15	5067.72	1.59	2.03	6.89	1.88	21.61	20.83	158.69	522.17	66.19	3.19	21.85	45.84	43.46	23.95	4.06	755.22	265.06	0.29	55.91	35.12	13.74		K05342	4059.13	5049.79	3194.19	6629.52	3349	3012.28	3733.53	3435.84	1517.59	3286.25	691.76	1855.38	2222.82	2340.56	1778.83	2745.63	11046.1	11633.4	7165.86	440.22	7159.56	6394.4	9085.78	17768.7	3744.95	5011.24	5193.7	542.46	6496.79	6574.07	4992	8023.06	217.81	1262.79	3116.77	1921.03	7448.85	10056.2	10576.4	7829.6	6707	5169.62	3222.66	17876.7	4567.76	4179.21	2227.3	2788.92	22529.8	46072.4	21138.5	31638.7	22742.3	40517.1	13273.2	9942.55	15366.5	13229.3	5780.7	11065.6	136193	77076.7	708.25	10710.9	7833.27	5777.65	4614.63	10791.4	4838.99	1471.15	3194.02	4817.27	11260.8	16533.6	9399.21	3183.36	909.42	1380.54	821.05	627.42	540.3	673.51	1213.6	2986.98	4470.96	5576.05	924.29	3798.52	7907.72	5605.43	2508.09	175.18	1979.53	741.36	15709.3	9108.92	27119	8939.52	15888.9	12573.5	21120	7375.61	1135.65	29146.3	4619.53	8576.97	7836.4	13584.4	3302.07	2838.67	1294.4	128.31	8177.12	13008.5	8420.6	8694.93	35.73	990.67	1042.61	3240.47	400.33	404.46	538.89	245.23	691.6	787.96	557.97	579.64	15623.7	1635.89	14577.8	16949.7	12999.3	6783.48	782.84	9283.27	4485.2	2098.65	2505.87	3375.42	4381.69	2602.33	3588.34	1799.8	40688.5	19546.8	19528.3	12727.6	4032.73	20523.2	2271.77	2183.43	2770.62	3958.37	5096.21	4056.54	1142.02	1772.97	762.59	753.84	120938	132577	76252	14018.5	3292.85	3116.14	4018.74	3862.62	1807.02	59.68	2790.81	6158.39	728.75	797.14	17.15	372.29	14276.2	2919.59	46233.6	29234.1	10110.9	11007.4	15577.2	12431.3	1254.69	1026.97	1733.64	1815.37	7176.92	2854.83	627.15	16181.7	18048.2	19016.4	27056.9	46708	9984.51	149059	37956.1	89724.5	32094.6	48582.1	4049.58	31250.5	16304.5	23393.9	19199.4	32395.9	44020.7	12784.6	4510.08	129470	52682.8	29714.6	39933.8	51792.3	2335.92	3334.42	826.65	1414.97	16.84	515.4	481.7	522.62	24104.2	24206.7	10752.7	1956.8	16085.8	6473.85	7457.66	18307.5	4552.24	837.67	2842.29	1771.33	1356.03	2756.29	2105.19	3217.59	1488.58	748.39	23.76	277.18	752.05	899.52	675.56	1698.2	34043.4	44777.3	25393.7	34629.1	4338.76	15173.5	6730.26	174.2	5462.31	2385.83	4263.83	6950.93	3642.71	1274.47	96.7	2101.66	594.32	240.03	2403.12	2026.07	180.75	325.09	400.5	274.92	122509	115760	313606	175093	131466	58835.5	62956.8	134946	65.47	1510.64	3608.38	1588.77	273.94	185.1	400.08	608.71	1861.8	1978.95	1025.33	267.31	2859.18	6016.84	3904.15	4136.48	2212.17	1841.59	411.28	925.52	830.56	1541.21	759.08	4169.41	609.66	749.99	233.15	530.6	361.9	158.48	199.75	62.33	4717.66	56440.7	93455.1	47827.7	8350.35	49176.3	157339	125488	1824.06	566.67	4390.21	3314.91	3636.94	1129.31	354.88	1003.71	3255.84	6477.4	4940.08	3636.75	13458.6	4749.16	9790.02	6140.36	1992	2772.07	1600.9	922.95	1486.58	1512.24	9567.91	8014.83	52008.9	103105	21787.9	15996.4	6871.61	7648.1	5397.58	3443.83	6726.1	7531.8	11743.1	3558.29	3714.96	2289.61	3223.71	4334.48	3737.05	4128.18	861.65	105.95	714.57	891.53	5650.23	173.91	1098.29	1882.01	29.05	4402.89	353.02	1473.71	638.47	317.63	272.33	3876.95	884.6	1632.81	6768.31	5596.9	659.06	9355.98	7.21	807.31	172.18	541.12	1426.11	1267.38	298.75	1133.12	205.42	1129.05	232.26	1183.8	867.84	1777.36	460.49	1220.16	227.09	840.86	750.06	1186.45	761.14	3433.37	1750.03	625.47	111.41	1421.72	185.31	50.94	197.03	48.17	9172.14	1652.4	59948.3	20511.8	1262.12	335.11	204.96	155.92	1390.23	1702.71	680.29	1268.27	27.92	4086.8	7493.6	2616.58	264.68	469.89	110.78	783.61	94.7	25.92	2496.64	3648.04	230.69	12309.4	248.95	44.37	843.67	495.61
K05997	10639.2	13800.3	12323.3	16948.4	16973.8	15113.6	25911.7	26910	7883.5	10028	813.36	2407.42	32.6	71.52	79.98	1276.01	329.8	106.06	153.12	10.87	62.95	30.91	43.37	73.61	493.43	453.09	452.17	316.77	1018.79	1194.07	585.86	689.77	8781.29	978.8	4576.7	9722.48	782.53	540.23	122.77	142.84	24362.7	36874.7	3476.39	23641.2	4247.1	3909.4	1070.18	1335.44	97.06	3920.82	2374.22	3455.4	26672	32823.6	15638.9	1805.49	32456.1	14397.8	15350.3	32817.4	554.31	288.9	123.92	67.63	317.56	34.17	78.37	1234.3	1139.72	3198.24	1338.95	1284.07	1034.38	556.94	308.92	783.59	541.12	13875.1	195.36	121.61	47.2	48.37		K05799	371175	596462	980417	68835.8	835879	1.11402e+06	1.07299e+06	1.24527e+06	11155.9	105199	476686	224989	14069.2	20183.7	20766.9	15009.9	13022.3	9971.91	5661.64	34838.5	9790.71	7871.52	4385.73	6469.17	158481	101074	106528	241017	197488	160083	158533	110227	854446	642482	606308	464587	18947.1	467227	6768.29	6511.67	433305	594226	449679	806512	103139	25432.9	106107	50520.3	50673.2	123244	69087.8	176637	334696	246211	9304.58	196492	947334	968030	678635	1.01672e+06	545785	745196	418465	564786	10101.6	235353	110741	2247.49	9808.7	7245.85	26251.1	9577.59	19357.5	12651.3	3946.37	5664.57	91733.7	16619.3	24084.3	274685	41672.1	58042.4	46060.4	31647	36106.3	16123.5	18649.8	13689.2	18576.8		K05999	185.58	240.54	102.57	155.42	28.51	58.78	100.1	106.8	53.66	23.57	57.22	118.04	7484.18	4128.66	4.49	223.5	5.94	1.88	1.3	45.26	27.38	5.65	39.84	92.57	36.07	21.57	74.94	9.75	92.27	76.92	41.14	10.86	1152.19	469.78	924.09	30.58	57.37	13.18	21.75	29.81	839.35	233.53	84.19	2320.38	409.58	425.37	596.81	592.84	49.15	6.79	0	37.63	6.95	6.52	90.25	23.62	0.15	1.16	3.91	2.9	14879.7	15551.8	43116.8	27418.3	5339.81	256.7	626.15	5067.72	1.59	2.03	6.89	1.88	21.61	20.83	158.69	522.17	66.19	3.19	21.85	45.84	43.46	23.95	4.06	755.22	265.06	0.29	55.91	35.12	13.74		K05343	26790.7	37705	26466.5	43886.1	36954	35701.7	48776.2	47648.9	13592.7	22622.7	1848.43	7385.84	702.26	1891.48	1319.67	5924.83	2965.5	2379.53	1931.71	182.76	1248.7	771.63	1397.41	2209.8	65930	103007	166574	11808.3	148267	191722	182656	212652	2341.47	20294.2	85571.1	40233.8	2262.5	3672.21	4107.55	1533.41	2967.9	1977.61	1798.66	3339.97	1036.63	1501.15	397.65	962.81	8683.3	13586.8	6704.12	10405	6533.82	10239.3	5559.68	5081.82	3965.78	3342.72	1738.69	4323.93	198679	107528	958.1	10671.3	2734.16	7917.92	2826.38	7283.92	3024.96	1439.76	4888.15	3275.59	871.19	1106.71	1266.05	1041.29	1352.35	1190.39	1303.68	1247.4	1130.36	947.89	1112.35	1263.66	1476.9	2599.57	1143.02	3723.54	2138.69	4057.92	1109.97	167.45	1087.7	86.16	3105.49	3555.64	16456.2	8461.33	15556.9	20137.6	28561.2	9037.78	1558.11	39112.1	3451.69	6669.23	6978.77	13813.4	582.56	272.54	150.82	33.12	6306.81	2580.54	1999	2881.9	10.13	84.01	349.76	2260.92	4890.14	3098.86	4029	2556.2	4037.91	4976.47	3058.71	3058.37	127858	12294.5	91603.8	120525	6411.3	5442.01	1054.44	2373.55	32157.9	22853.8	22254.1	49907.6	38416	30540.1	30217.3	21209.5	139865	114114	106281	79307.6	2865.92	82618.1	1061.8	882.65	4216.61	5946.32	7620.92	5191.14	1764.91	2499.81	1241.87	931.59	229951	210311	186464	24988.9	4141.2	2639.41	3364.68	4060.69	367.2	173.35	470.23	689.69	682.15	759.49	32.67	819.38	647.24	152.43	2233.52	1649.2	3435.96	2534.75	4344.55	3930.24	2913.01	2159.43	3252.92	2329.5	10780.6	3980.34	1010.8	24255.1	48558.6	67382	54921.6	88524	5866.04	207642	57369.3	148799	106516	163037	13168.9	102203	99163.2	133562	103059	183572	118916	33413.3	11866.6	320660	174636	97982.8	132218	169853	23924.8	33056	9614.09	11949	848.38	31565.6	14972.2	28461.9	309457	326175	147000	20136.4	408725	213642	183084	481814	20731.2	4654.37	18397.5	8225.71	11453	23290.5	11450	34291.5	7154.16	3031.91	169.53	1035.51	16677.3	11868.5	8953.43	17139.9	141782	167532	95366.1	141041	1348.89	49205	23332.2	461.97	7342.45	4698.75	10481.9	8922.44	5116.76	18672.1	192.73	3955.43	648.49	233.36	2670.39	1853.48	1107.68	429.21	889.1	1617.01	225732	226115	669339	305519	336072	147170	165341	255601	29.79	1725.32	826.67	826.75	279.53	494.86	1130.2	1350.06	1190.6	1618.43	691.87	149	826.57	3384.23	2421.8	3046.55	8181.62	4639.03	811.38	1361.57	2109.05	7504.84	1785.51	9382.31	1027.8	1203.35	682.83	899.44	6932.65	1231.78	1066.27	442.43	8195.09	120828	204049	142370	21489.8	129122	456915	406177	66.98	194.23	4350.61	3107.33	2022.83	1181.64	1323.09	910.43	1695.64	8274.82	1738.5	675.08	2113.16	1180.46	1430.24	1193.77	770.54	1279.43	764.73	844.94	2606.54	176.71	21871	14485.8	225730	321996	3191.65	2619.27	1856.76	3293.42	1648.55	1647.52	6266.33	4314.17	383.96	433.77	69.14	124.37	367.74	4518.55	1766.88	2476.04	237.85	155.11	385.55	298.76	4063.45	389.86	604.77	1337.08	326.96	6352.39	2374.04	6727.69	4086.04	2568.37	2303.99	22012.8	3737.53	5037.5	47783.8	11621.8	2181.68	11207.7	26.46	397.26	237.54	709.47	2868.04	2904.13	813.27	2857.88	313.73	2006.14	891.56	3408.64	1958.87	3797.87	1890.45	4501.93	1477.98	8651.32	11380.2	9282.92	6768.98	5495.22	3318.66	1362.55	270.28	3832.12	464.65	180.82	713.07	117.37	41721.9	8311.06	141181	48813.4	4912.28	4669.79	1142.63	1432.19	3446.27	5195.72	3639.53	5304.07	51.87	14517.5	10941.2	4714.91	668.88	1611.48	283.89	1770.23	455.41	286.05	8343.79	8380.43	907.1	45006.2	786.58	226.45	2807.97	1853.89
K05999	64.12	172.09	46.21	1045.45	112.76	261.08	208.8	193.41	54.13	153.71	17.49	44.17	20.85	55.03	39.52	100.05	62.6	77.04	67.78	4.8	38.13	26.36	42.85	70.07	13.23	13.55	22.22	6.59	39.97	38.74	55.66	38.34	387.04	52.32	315.1	368.6	115.58	96.71	11.16	62.24	25698.6	39509.4	3525.14	26094.6	147.7	429.82	69.63	48.28	9.34	167.32	296.15	276.41	2639.75	2097.66	976.03	208.5	10678.4	3579.04	3619.47	11832.8	74.48	57.94	50.63	27.17	18.07	33.43	36.02	197.12	24.3	62.87	194.29	23.74	6.88	272.15	30.11	107.32	11.6	5617.01	178.98	308.71	99.7	132.81		K05800	37325.3	38018.3	37215.4	3415.07	62776.2	48999.4	40114.8	49687.7	1680.05	11227.3	33653.6	18935.2	7128.78	9843.24	9992.77	7475.86	6189.51	4839.28	2795.29	17190.2	4567.5	3863.63	2158.76	2812.95	42097.3	27364.5	30589	66297.5	25265.2	20744.6	23438.3	14434	224772	173183	163872	116561	6789.95	135860	2819.6	2753.3	87898.2	118239	88947.9	159606	37286.5	10679.9	53668	33707.2	15374	24261	29707.7	51827.1	612842	467603	17073.1	386012	1.71624e+06	1.82339e+06	1.26284e+06	1.87187e+06	110379	170534	100225	127052	4572.22	60228.5	30139.1	569.55	4618.09	3536.56	13043.4	4678.2	9613.45	6119.09	1881.7	2677.82	34104.2	4667.24	7869.64	33517.1	8159.94	6161.26	6986.77	5275.93	12521.5	9413.08	13905	8253.42	16471.6		K06001	207.02	757.29	217.29	311.37	218.37	433.44	129.32	73.37	303.71	294.44	85.79	202.26	9438.8	4341.81	8.46	577	46.33	4.41	3.35	43.98	130.78	32.42	45.44	104.26	43.96	72.41	62.08	74.68	33.6	45.34	13.38	18.03	4262.22	3982.75	2030.91	422.41	112.18	31.15	50.87	63.65	2023.79	703.22	234.6	10565.5	139.78	90.13	208.28	142.06	104.15	13.33	2.21	142.02	8.46	3.97	39.12	28.41	2.95	4.27	12.44	9.78	8627.24	10772.5	28738.6	12724.3	13126.1	4137.61	6974.13	21520.7	21.03	21.08	61.78	6.03	688.36	425.42	4642.7	9327.14	312.47	27.71	467.25	116.53	47.01	21.97	7.04	2370.88	738.33	0.58	91.83	157.97	69.27		K05346	161.06	198.35	186.07	279.43	223.61	469.43	354.59	504.53	401.35	247.15	76.65	273.39	223.74	695.81	338.97	897.52	657.66	928.92	540.07	50.02	422.68	280.91	430.91	841.24	286.33	306.43	201.81	31.48	451.03	426.35	239.18	598.74	81.11	414.25	283.93	207.77	704.04	1287.48	1204.53	468.49	851.41	494.42	535.73	969.13	269.29	422.9	112.32	181.44	745.16	1126	702.28	764.37	1367.63	1828.6	771.49	731.21	350.4	316.12	157.75	512.21	7967.82	4537.92	240.24	741.55	800.57	2591.15	905.25	2004.17	534.07	298.79	1045.39	397.27	222.27	1583.96	438.66	365.56	401.88	481.39	551.04	479.35	448.08	350.56	812.98	1280.94	765.94	1397.2	394.06	1276.75	652.81	1253.9	313.94	48.37	346.9	28.74	955.11	1186.55	1284.1	637.33	369.36	290.31	417.07	276.47	25.29	730.05	103.17	148.51	113.93	176.91	409.5	851.65	44.77	13.11	1375.64	763.96	582.86	812.35	7.17	182.01	160.7	462.84	151.27	131.55	122.06	73.57	238.03	216.05	237.98	152.43	4958.24	341.56	3731.79	4780.5	652.15	670.34	68.16	491.8	716.04	456.14	251.22	273.79	989.38	579.33	457.8	431.04	824.23	488.32	692.5	350.63	183.51	1552.55	150.37	102.73	645.25	1013.97	1159.83	936.35	175.88	254.89	92.35	98.7	13437.3	15922.9	11390.7	1680.98	280.45	381.37	604.59	614.48	96.98	10.65	148.65	216.44	298.87	300.88	9.26	264.87	231.86	53.51	1050.74	420.82	1667.03	924.04	1450.64	1458.12	91.56	146.92	124.71	152.12	428.48	109.66	28.83	2680.79	1037.49	2146.3	1655.17	3700.98	390.34	11121.1	3167.18	12136.3	10159.9	13981.3	655.66	7650.76	9618.73	12913.6	10063.6	18290.5	6345.18	1883.72	671.69	18741.5	12971.3	7039.23	9377.25	12521.1	772.12	1095.15	200.65	191.32	13.61	406.97	742.71	1278.81	1440.88	1090.71	553.09	87.33	2992.89	1099.32	1174.54	2650.1	159.79	78.94	275.15	324.8	435.29	643	686.05	681.75	1118.18	1121.53	24.53	186.73	267.4	279.9	254.42	696.5	730.27	1171.03	675.63	1145	214.01	487.26	194.77	15.21	2814.29	702.2	2250.16	2667.43	77930.2	20887	1472.66	66669.7	177442	42357.9	452288	483469	358681	511838	518732	445225	2512.74	3008.18	7125.99	3401.65	4197.8	4827.17	2738.81	4568.1	6.47	561.53	367.51	288.61	71.96	144.37	197.82	167.23	215.93	333.35	110.5	40.17	227.41	1007.59	710.86	914.51	4642.04	3111.04	1244.94	5551.48	14554.8	3941.06	2711.23	44543.8	178608	195927	123820	205882	477024	161925	185025	69638.9	165.59	1696.33	2903.49	2761.26	203.15	1073.57	3120.55	3097.3	23.79	14.64	474.57	474.33	413.8	255.87	74.78	230.53	300.8	683.35	459.27	178.1	632.07	316.05	398.85	286.68	108.76	185.38	25.87	28.35	148.49	6.83	729.48	462.91	3391.62	9504.99	1207.19	830.14	585.58	967.47	500.39	482.25	1928.76	1345.6	110.82	118.14	438.04	929.12	31.79	191.55	53.9	102.17	10.24	6.28	9.01	226.97	174.85	66.11	25.84	1586.83	55.64	458.94	111.01	1206.28	367.71	134.87	146.19	853.4	167.85	99.36	296.57	346.7	80.02	339.66	2.67	22.05	14.51	40.15	65.88	137.66	30.72	110.66	37.86	153.06	154.4	155.59	120.76	329.53	217.8	517.04	90.63	283.36	198.85	254	279.6	351.5	288.14	74.54	13.22	142.84	42.42	18.37	27.51	23.2	4320.3	1214.77	23558.8	8835.7	2129.31	176.52	118.76	143.08	644.02	735.87	65.99	129.83	40.17	6522.24	6615.68	6232.56	716.91	10830.1	168.25	407.33	100.88	9.92	28991.1	33221.2	1211.98	3697.7	1982.76	179.98	8417.92	740.74
K06001	0	0	0	0	0	0	0	0.15	0	0	0	0	0	0	0	0.15	0	0	0	0	0	0	0	0.15	0	0	0	0	0	0	0	0	0.59	0	0.15	0.15	0	0	0	0	12.26	21.54	0.88	15.29	0	0	0	0	0	0.15	0	0	0.15	0.15	0.15	0	0.74	0.15	0	0.74	0	0	0.15	0	0	0	0	0	0	0	0	0	0	0	0	0	0	5.27	0	0	0	0		K05801	14279.2	13086.8	11986.1	1135.88	22080.4	16241.8	12599.1	14792.8	640.39	4078.95	11788.9	6544.65	6968.5	9441.74	9732.73	7442.53	6046.68	4763.5	2761.71	17045.1	4425.51	3821.3	2136.71	2662.44	12535.7	7001.46	8025.51	19439.8	6752.94	5730.22	7102.49	4040.79	67434.3	49512.7	47377.5	33950.5	4367.51	50394.3	2292.62	2239.99	44329.8	59916.3	45621.4	82454.5	15611	4750.21	23530.7	15465.4	5871.43	9572.87	12953.5	21580	305795	233450	8519.19	192889	857112	910275	630727	933731	35782	58240	30961.8	41366.3	4165.46	21533.9	9932.24	253.73	4538.74	3500.97	12973.2	4587.86	9494.55	5957.69	1812.98	2476.33	12158.9	1835.33	3218.88	7804.49	2209.8	1607.88	1893.53	1537.92	5065.65	3126.2	4903.07	2610.02	6092.74		K06006	2393.54	3035	1702.31	2682.79	835.7	1748.72	1087.08	1066.29	983.23	757.01	586.82	1246.84	91164	48714.9	102.26	3375.13	167.06	17.05	35.27	500.44	481.05	178.18	266.4	699.48	666.68	1288.22	1306.76	1289.78	450.23	880.4	353.11	262	20303.4	17017.5	10502.6	2266.75	824.77	484.17	453.33	604.72	29693.3	8236.47	2993.07	75208.4	2112.76	1413.56	4670.14	3495.44	737.53	3433.87	37.4	931.1	30.55	12.32	391.42	239.59	14.14	38.71	90.13	61.46	36350.1	42031.9	127623	77909.8	28813	14336.8	14406.2	23354.1	149.47	299.71	911.63	25.93	8896.78	5809.01	115738	111096	9733.49	2072.28	9803.79	1492.04	1452.84	811.45	54.65	41288	14272	10.14	305.27	990.23	326.59		K05349	145505	187926	153050	195384	163087	145427	246556	245695	54143.8	87425	8368.73	23876.8	9279.77	14356.4	10659.7	44398.8	45842.7	43944.9	28845.4	2027.74	25911.3	21889.4	32184.2	61778.5	68728.7	89725.5	87029.9	8041.59	135315	108096	99665.3	130163	4207.9	26254.5	62553.5	43771.3	30469.3	43390.3	45900.6	29121.2	30770.6	22337.1	16126	65825.6	17014	17874.6	8059.94	11783.3	304492	647212	280461	455814	294467	476031	194916	162123	127842	101845	57458.3	116419	1.45266e+06	824025	5879.12	91161.6	34136.3	46223.1	24074.1	60731.4	26401.7	10148.4	27626.8	28577.3	61651.6	104062	51373.7	21382.2	11010	12408.3	10190.3	8133.48	6897.78	6877.49	9918.07	18264.2	19172.5	27386.3	6784.36	24597.1	31165	31352	11620.5	1143.28	9899.7	2540.91	58141.4	40104.8	404622	136336	267364	199889	334921	130301	22440.1	407491	54740.8	106224	94899.5	160932	14930.2	12167.3	4659.74	591.97	48910	48061.3	33025.5	36664.4	183.28	3668.07	5224.39	25864	24074	15676.3	22135.1	12495.9	21608.6	26721.7	15262.3	16843.2	902276	84510.5	665235	826515	83754.2	52298	9194.96	39454.1	113719	69004.6	74912.9	162504	78243.8	62500.3	69347.1	39504.7	1.08234e+06	686990	671154	479971	26472.8	541513	11698.3	10585.7	30097.3	43778.4	51229.1	43129.8	15239.2	21491.6	9908.69	9140.9	1.64508e+06	1.66852e+06	1.26044e+06	205049	46513	24233.6	32088.9	37505.4	10308.5	1328.49	16379.2	33177.2	8176.74	9310.05	230.2	4718.75	72831.6	15020.8	239687	149793	53071.8	42407.5	62809.6	51953.8	18581.7	22382.1	23486.3	22127.4	81669.6	30134.4	6307.67	222495	360856	586262	486441	787023	83366.2	2.51694e+06	662444	1.73687e+06	953600	1.50136e+06	111167	967757	332138	429877	322021	589340	327162	93358.4	32791	880255	804595	451667	610838	779917	71014.3	99215.6	34749.9	41967	1742.62	68671.6	38411.4	58692	1.06181e+06	1.16197e+06	572372	84912.8	1.07489e+06	596193	558814	1.24918e+06	59469.4	14497.5	61240.4	39617.8	24632.7	44280	36499.8	57697.6	323313	243070	8888.25	196257	869959	925800	641090	958054	387942	580020	357642	470283	18334.3	222196	106659	1946.21	76226.9	40601	72715.7	94161.8	203535	70344.5	4143.13	160122	363177	87765.3	938829	991854	721429	1.02843e+06	1.04314e+06	896417	1.76159e+06	1.70195e+06	4.72377e+06	2.67353e+06	1.65056e+06	634032	628554	1.28549e+06	398.13	12173	20539.4	10864.5	6275.91	6087.76	11044.7	11617	10721.6	14107.4	6886.93	1559.46	14314.6	29881.7	20510.3	22993.3	80180.1	40146.7	9360.79	27161.2	47324	40704.8	19667.1	164636	406314	446009	292237	518744	1.28704e+06	445362	519376	181038	68005.3	1.01627e+06	1.69992e+06	799131	125629	943068	2.95459e+06	2.40832e+06	5965.68	2796.54	26714.6	21606.1	18355.1	7456.73	4806.52	6554.76	15630.6	50752.4	21173	13223.5	47836	18435.5	34520	22432.3	8615.93	14195.6	6608.22	4100.25	8883.47	5400.19	57168	42291.3	381654	728026	77561.8	57317.5	27315.9	34968.4	22520.1	16445.1	41849.5	37988.5	37808	12682.6	12544.6	9579.52	11106.3	23487.3	14327.6	17542.6	3193.1	616.6	3426.92	4044.01	56719.2	2181.15	7394.53	24633.7	1359.13	86357.1	30803.4	55595.6	33296.8	26269.8	28569.1	102676	13088.5	21806.7	121102	65539.6	7883.28	96332.5	94.29	5895.58	2234.6	8930.78	20301.9	20077.3	6491.72	18828.8	4592.38	16813.8	3843.26	24843.7	16739.7	51171.2	22900	42856.1	21004.5	22901	19992.3	23723.8	19100.9	32028.5	18846.7	6829.02	1400.27	27506.8	2690.03	997.35	4079.01	1065.84	256594	34098.2	471463	163233	72202.8	19778.4	9398.64	7926.62	23582.7	31524.2	18871.7	25786.4	377.42	57591.7	110475	47448	5190.08	29922.3	2061.71	12858.8	3167.71	652.64	124922	135209	7003.88	210187	9504.14	1569.64	41707.2	12471.5
K06006	10719.4	13903.4	12390.4	17060.3	17079	15218.4	26065.3	27048	7941.28	10102.2	816.03	2431.32	33.57	72.49	81.66	1285.27	330.98	109.4	153.67	10.87	62.95	31.38	44.09	75.15	496.63	455.79	455.06	318.5	1023.19	1201.61	589.2	695.33	8821.07	986.57	4608.59	9763.19	788.82	543.44	122.77	144.54	24532.5	37116.4	3498.55	23777.1	4267.43	3930.71	1075.47	1344.49	97.29	3942	2388.46	3474.79	26811.7	32975.5	15729.4	1813.51	32597.6	14461.8	15438.2	32965.1	557.22	292.7	125.07	68.85	317.88	34.62	79.26	1244.16	1148.3	3228.75	1349.02	1291.08	1038.97	559.13	312.16	789.46	545.81	13949.8	202.33	127.88	52.97	50.73		K05802	71372	107718	172727	12247	152633	196070	188500	217813	2259.68	20243.8	85326	42023.8	20734.5	28009.7	29096.4	22303.7	18084.2	14268.3	8271.72	51076.5	13222.7	11428.6	6395.54	7951.07	31345.8	18851.5	21507.3	43138.7	36811.2	30128.3	31864.7	20594.6	141536	102298	100438	69673.1	12049.3	92273.1	6565.53	6338.29	102856	133971	101919	183757	35207.7	9301.46	45149.6	29719.7	13541.5	31561.3	31539.9	55493.7	509722	376626	12321.3	316253	1.36622e+06	1.55067e+06	1.12201e+06	1.58895e+06	127876	165765	90963.3	137086	12355.5	56602.6	23471.5	643.8	13635.9	10476.6	38815.7	13552	28407	17744.2	5397.44	7270.85	23698.5	4615.14	7390.41	50841.9	8608.57	11096.6	9138.45	6770.56	9838.27	5220.35	6496.45	4235.5	8030.84		K06012	0	0.15	0	0	0.29	0.15	0	0	0.15	0	0	0.15	28.09	32.76	0	3.33	0.9	0	0.29	1.02	1.11	0.14	0.3	0.46	0.29	0	0	0	0	0	0.14	0	22.17	32.21	8.55	2.02	0.29	0	0.14	1.11	350.79	95.87	35.23	809.49	0	0.14	0	0	0	0	0	0.14	0	0	0.14	0.14	0	0.15	0.29	0	9.57	10.3	47.2	27.58	12.21	10.31	14.99	11.34	0	0.44	2.32	0	7.52	4.56	42.41	115.29	9.4	0	0.58	0.29	0.15	0	0	1192.01	560.44	0	1.44	0.87	0.58		K05350	20896.6	19437.7	23920.8	23556.1	21966.3	18978.7	28022.5	28768.6	11656.2	16035.5	3556.65	9898.69	12804.3	13146.7	10193.6	16711.3	65275.2	68547.9	42192.2	2583.92	42469.7	37938.5	53568.9	105557	137291	220663	350420	25238.6	317850	402836	390036	481520	5274.94	45364.8	186661	90754.9	43371.5	59506.5	62427.5	46264.6	39378.6	30453.8	18448.9	105733	27664.3	24399.1	13245.5	16845.8	35059.1	62169.3	30040.9	46634.8	32870.7	54229.4	26973.3	21629.8	12881.1	10364.1	5918.17	13116.5	214362	119876	3335.45	27124.4	43794.3	30858.4	26226.2	58874.8	20536.1	6487.96	13893.7	21379.8	5400.2	14710	7038.82	3222.85	1745.21	1564.53	1887.45	1390.9	1769.35	1168.32	2879.69	9817.88	26161.8	31569.6	4907.14	20930.4	46559.5	31494.3	14354.3	926.96	11282.2	4414.5	92795.2	52940.9	66835.3	29733.2	53493.9	61914.7	95882.7	27445.8	5153.13	117439	12555.4	19126.5	25013.5	37794.4	19293.1	16829.5	7657.63	737.73	46421.2	76906.5	49556.6	50555.5	214.29	5799.81	5633.47	16237.2	5939.91	3509.8	4716.57	3161.92	5220	5401.93	3247.08	3629.27	180138	15737.4	129965	162958	79966.5	41820.5	5108.51	55286.4	69075.1	53916	56302.6	121396	87396.3	69132.2	72871.5	45987.1	339657	330687	320120	208583	28310.1	263047	14162.2	13586.2	6379.94	9834.45	10304.4	8518.38	2693.73	3522.6	1587.94	1433.22	214439	211974	172556	23919	5389.14	13817.1	17955.8	14716.3	895.53	301.27	1547.41	2013.29	1761	2028.75	56.24	1096.06	3177.07	659.75	10882.6	6086.99	49370.3	64411.9	90291.1	72282.6	6525.91	4462.86	6922.02	4828.27	22411.1	7747.49	1683.06	50369.9	197003	207715	174027	206756	44557.7	472425	120732	252780	83119.1	127042	9103.88	78419.5	155445	211417	159296	278737	37772.4	10913.3	3900.12	108413	129518	73247.8	97808	121944	8416.96	11708.7	4338.01	4772.75	278.73	10442.8	7239.16	9305.39	104469	106959	53846.9	8030.76	114136	62098.3	63937.8	137708	30263.3	7565.51	29640.4	13002.1	19197.9	47121.8	27718.3	58954.1	12912.8	4858.03	316.25	1576.58	32774.7	22519.1	19108.8	33961	158097	267128	178409	173615	25601	112250	51215.8	1223.83	13395.8	7445.88	11894.2	16870.7	10726.6	11010.4	303.66	5640.77	1130.28	438.67	4827.52	3902.52	676.82	1054.03	1011.25	942.97	274663	269921	710424	409811	271817	112540	100178	207581	29.26	1808.46	877.48	748.07	4531.12	4074.01	7175.12	4730.96	7124.94	6337.12	3023.19	826.84	19292.5	34585.1	22443.4	23557.3	13384.4	6310.56	1332.47	2866.7	3187.42	9275.88	3586.7	20249.6	1777.04	2601	795.27	1293.6	5819.49	1005.56	1004.79	340.53	11440.8	156667	246955	119163	37071.4	176551	537585	429967	10909.4	3187.57	23886.6	18111.6	20759.3	6237.31	1803.47	5445.97	18315.2	35600.2	29003.9	21562.7	79695.1	27937.6	58102.2	36298.6	11284.8	15576.3	8978.8	4456.51	3899.89	8909.24	29469.6	27018	30396.6	84230.3	119883	93637.5	39576.8	44348.6	31436.8	19791.9	37528.6	43148.8	70412.5	21241.1	22202	13670.6	18870.4	19695	20725.2	22157.7	5134.51	529.94	4354.19	5228.41	21052.7	1728.97	6226.46	7868.32	591.69	12391.6	4702.68	10062.5	6234.72	3918.15	3991.45	51232.4	9797.59	17946	175698	14380.4	1235.94	14452.5	36.74	4480.44	1035.88	1977.8	6922.73	6163.13	2116.47	6484.66	972.3	3838.67	1341.6	6182.19	3700.42	8625.03	3263.48	7027.01	2839.85	21022.3	25836.6	21311.5	16050.8	7338.86	3850.99	1358.6	299.55	7330.18	783.86	282.86	954.97	264.93	29758.3	13956.1	80066.8	29689	12366.9	4648.28	1978.88	1470.02	17046.9	17777	12745.7	13960.8	134.44	17225.4	28405.9	11166	1408.49	3119.59	552.54	4416.28	988.29	499.56	15508.6	20313.3	2003.13	84393.8	1762.6	355.32	5533.8	3191.08
K06012	7.01	8.52	8.09	13.68	17.21	43.67	22.71	30.55	39.43	17.69	6.91	20.17	18.25	57.67	39.49	46.34	59.68	72.09	55.17	4.43	34.56	26.15	40.73	61.18	6.59	6.17	7.18	3.52	12.36	9.84	13.11	6.31	147.6	15.78	116.59	126.42	61.43	57.67	5.29	53.11	1182.63	1612.42	102.74	915.67	6.04	8.11	1.77	1.93	0	8.1	3.57	5.42	40.72	41.87	15.82	3.47	30.51	31.13	49.89	34.82	33.78	41.6	40.41	25.78	7.48	25.14	27.37	66.16	0.44	1.77	2.52	0.3	0.15	0.3	0.15	0.88	0.3	537.21	1.61	0	0.15	0.29		K05803	546.32	441.57	411.83	29.12	565.47	253.27	254.3	916.18	50.62	171.25	326.79	78.07	6823.35	9121.27	9552.59	7421.37	5943.93	4718.5	2745.12	16962.7	4317.14	3785.23	2121.87	2535.88	38.42	15.11	21.47	101.61	182.54	35.47	448.19	34.82	308.06	191.62	283.94	267.73	3245.79	872.48	1993.66	1942.31	1952.01	2762.7	1834.59	2891.35	25.2	9.64	36.28	8.64	226.04	62.23	88.4	639.88	205.49	3.73	0.82	5.67	19.09	54.43	14.74	108.97	764.27	728.83	477.5	396.5	3969.12	3205.36	505.06	65.05	4489.53	3470.74	12900	4431.49	9427	5837.55	1767.24	2350.75	186.59	346.41	684.96	19.93	14.78	20.29	27.31	108.52	118.5	200.9	245.37	23.38	19.44		K06013	17108.3	33645.3	11756	24507.3	12776.3	22036.7	10592.1	7379.32	5919.09	3969.15	3030.6	5640.5	202055	113329	190.4	11211.9	649.94	81.26	81.66	1180.03	1911.58	492.93	821.02	2019.5	4457.69	6139.44	6986.74	5367.45	1611.91	2288.22	1186.31	914.81	254104	235640	199949	26969.7	4413.21	1416.16	1875.92	2625.93	94902.2	27026.5	9439.23	257781	9229.13	5363.89	9906.77	12924.1	4921.77	9845.23	156.8	3415.18	733.2	295.07	3334.94	2509.66	1519.4	370.12	581	1009.74	236208	256264	695256	340603	294533	117216	146320	243518	436.13	495.24	1746.63	129.95	13154.9	9007.98	115402	206757	4918.39	531.75	5881.46	3905.46	2391.25	938.19	199.97	121581	41240	47.27	9771.63	10327.6	4829.96		K05351	16615.6	12855.1	17454.6	13675.2	14900.8	11379.5	17844.1	17308.9	9115.23	13374.9	1009.65	2953.79	218.01	647.7	327.45	1897.36	916.24	771.96	389.69	37.59	459.43	229.09	349.13	787.73	5330.18	5414.16	5281.58	484.89	10469.4	7212.69	5498.72	7307.82	313.17	2054.38	6161.91	3043.17	516.05	1018.54	753.58	288.96	528.69	324.52	305.09	595.31	174.35	235	77.04	137.07	6116.99	10774.9	4626.07	7948.6	5562.5	8933.98	3914.75	3183.93	4300.99	3822.15	1936.25	3763.83	29293.4	14316.4	188.6	1775.22	583.97	1597.72	632.72	1432.36	536.71	271.76	730.3	472.86	370.06	819.22	267.49	242.05	346.69	284.77	326.28	320.72	454.95	357.28	771.75	1179.66	607.62	1215.88	321.31	914.31	374.74	765.22	226.1	38.29	223.6	21.12	608.7	806.42	8438.14	4675.83	6247.55	5300.27	8608.85	3542.53	547.53	11781.5	2056.19	4311.79	3789.56	6567.68	561.53	1019.26	91.84	22.33	879.9	439.05	378.08	553.31	14.57	265.75	248.81	954.44	3494.8	2463.64	2371.42	2058.27	3111.51	3597.29	1473.47	1998.98	63883.5	5805.79	43801.8	59280.7	2189.46	1526.29	345.06	592.99	8279.56	4922.49	4887.5	11467.3	5209.67	4101.83	4237.23	2909.7	27287.6	25372	19962.9	17478	509.64	14197.4	197.41	167.31	1530.84	2913.86	1829.17	2214.19	744.52	994.55	422.07	403.81	19692	21671.7	13251.5	2040.28	605.76	340.71	561.46	653.89	79.71	61.58	94.23	132.31	156.08	127.81	6.79	132.01	117.61	29.16	342.21	305.71	788.45	707.47	863.65	1003.55	1218.35	1046.86	1826.35	1354.09	4817.34	1343.09	324.04	9967.8	8479.75	9434.67	12401.8	19437.2	1751.31	56458.9	14994.3	28989.9	6782.34	11927	945.87	6276.87	14082	19641.1	14650.9	25816.6	7169.79	2018.83	683.14	17705.7	14994	7563.63	10894.2	13390.5	5863.22	7507.67	2496.57	2590.64	147.68	5051.93	4552.72	5192.1	36993.9	34725.6	17331.2	2348.81	32550.5	18036	20594.6	41477.7	11254.2	3631.27	15155.3	10326	4439.25	8264.33	10113.7	14730.4	220067	217005	7184.52	144832	746760	909117	509893	862021	18333.2	22772.9	12860	16887.3	274.75	7657.32	3554.28	74.48	8847.31	3585.17	6440.2	10238.4	82195.5	29325.3	1610.7	69321.3	178036	42541.9	454346	485284	359308	512797	519584	446122	70701	66198.2	160317	107479	74923.3	28145.4	29425.4	55440.3	8.99	438.71	469.38	454.83	4203.46	3591.12	6353.21	3473.34	281.25	364.4	206.98	52.52	3175.05	792.71	569.75	611.64	11197.9	5571.28	1913.54	8001.25	21084.9	12018	5940.33	55007	219739	237592	153759	300115	757142	264636	311683	99578.2	2700.24	33321	47264.4	30968.3	6280.35	46456.9	141190	103919	40.37	31.41	435.61	532.01	336.47	183.21	66.49	189.32	280.67	679.82	310.49	119.76	389.69	236.02	275.5	205.92	154.94	404.92	88.86	54.35	175.64	56.1	696.16	463.54	4285.83	8911.21	450.33	455.22	328.34	620.97	302.87	281.76	1104.41	769.36	351.01	310.05	544.36	1171.82	48.16	270.63	97.17	134	41.46	7.86	67.15	343.71	2073.32	94.5	111.31	2464.12	34.44	1380.17	1043.45	2327.24	1805.69	1060.24	1552.37	5978.54	847.34	1202.07	3758.36	2068.85	256.05	3673.84	3.29	103.81	59.15	236.16	821.7	1160.31	296.43	1179.61	175.15	911.91	118.6	1504.51	1054.65	3171.8	1140.25	2925.6	900.57	1585.72	1359.89	1308.44	1066.88	2141.42	921.77	313.73	105.66	1758.05	95.39	35.71	196.84	32.27	3896.46	2179.53	27254.3	9624.8	2377.32	2136.82	607.18	654.99	3019.8	4264.76	1842.11	5406.5	76.53	15270	17017.3	11638.9	1122.57	12156.3	366.45	1301.56	55.73	66.4	52135.6	45407.3	1905.4	20372.7	2462.96	474.04	16788.6	1805.7
K06013	13806.8	19262.5	13169.8	20690.6	13503.2	11294.2	17325.9	17596	3455.44	7579.61	686.01	1993.29	301.93	942.12	718.03	4463.56	1600.54	1128.44	994.02	88.86	602.1	373.68	637.23	1065.65	1463.44	1015.76	1565.58	671.66	1385.57	2147.86	1250.93	1295.89	66522.9	6420.59	49877.2	62859.6	4738.47	3542.12	738.67	1300.07	89140.8	138488	10328.9	87868	11559.1	16185.7	4752.97	5321.7	361.83	13763.2	6179.57	11578.4	193747	207012	91183.3	12977.1	232459	126427	108856	273024	2267.47	1332.15	928.72	569.87	743.28	434.54	662.91	5073.45	2526.33	4153.33	2574.89	1905.62	2168.35	2853.01	1542.49	3144.09	1529.09	25832	5801.27	2641.66	957.29	876.72		K05804	2270.61	2602.46	1961.53	156.47	3141.13	2526.31	2208.21	3218.42	124.48	553.47	859.78	264.94	20472.5	27379.3	28669.6	22263.8	17847.1	14166.6	8238.58	50902.4	12953.8	11355.3	6366.04	7622.35	2061.14	1126.37	960.13	1908.49	930.57	511.98	1648.64	358.29	52177.7	39568.8	30589	27248.8	9850.17	6588.39	6015.78	5850.88	6528.7	8192.6	6252.36	10171.5	3490.46	579.25	2125.06	1500.5	965.11	761.96	509.48	4115.36	1172.68	502.43	10.26	134.43	441.87	756.42	280.61	829.02	54640.8	40042.5	28754.5	53470.3	11996.3	22269.9	6770.92	283.45	13473.8	10414.7	38702.6	13304.7	28294.7	17533.8	5314.69	7065.6	1087.77	1106.41	2104.38	507.26	85.54	101.26	191.75	373.59	640.76	654.47	839.5	103.01	116.53		K06015	26702.9	57473.3	22166.3	39224.1	24284.1	44130.3	14165.6	11409.8	14968.7	12958.7	6675.86	11959.4	302355	163626	331.22	16438.5	1101.52	292.46	236.63	1799.82	3159.87	834.68	1321.77	3253.07	5690.84	8475.4	9004.34	8209.94	2063.75	3300.9	1562.27	1392.04	332065	384478	159602	44492.5	6588.74	2541.27	2900.52	4117.18	197327	55714.2	19747.9	532019	15126	7474.96	15671.8	17014.6	83697.7	33926	1685.33	71634.5	178597	42804.3	456806	486958	359940	512322	519726	447445	324967	325161	936365	455971	469384	188693	234201	375361	802.9	1039.83	3825.51	207.63	26626.3	18750.4	285558	448010	13916.9	2577.42	18138.6	6879.86	4052.97	1620.81	334.88	242701	82637.7	104.9	15972.7	17385.7	11771.1		K05352	0	0	0	0	0	0	0.17	0.15	0	0	0	0	0	0	0	0.18	0.34	0.17	0.34	0	0	0.17	0	0	0.15	0.17	0	0	0	0	0	0	0	0	0.3	0	0.15	0.17	0.37	0	0.51	0	0.17	0.34	0.17	0	0	0	0	0.17	0.3	0.17	0.34	0.6	0.17	0.17	0	0.15	0	0	0	0	0.3	0	0.17	0.17	0.17	0	0	0	0	0.15	0.45	0.34	0.32	0	0.51	0	0	0	0	0	0.17	0.17	0	0	0	0.17	0.17	0	0	0	0.17	0	0.17	0	0.15	0	0	0	0	0.15	0	0.34	0	0	0	0	0.59	0	0	0	0.62	0.34	0	0.51	0	0	0	0.3	0	0	0	0	0	0	0	0	1.09	0.3	0.92	0.45	0.3	0.15	0	0.3	0.29	0.74	0.15	0.59	0.6	0	0	0.3	19.61	38.93	7.98	34.1	1.26	6.92	0	0	0	0	0	0	0	0	0	0	0	0.15	0	0	0	0.17	0	0	0	0	0	0	0	0	0	0	0	0	0.3	0	0.17	0.17	0.51	0.51	0.45	0	0	0	0	0	0	0.15	1.21	0	1.3	7.13	1.8	15.02	6.16	20.94	3.9	4.2	0.3	3.11	334.76	388.45	321.27	592.98	0	0	0	0.94	190.44	86.83	97.98	137.88	0	0.3	0	0	0	0	0	0	0.17	0.17	0	0	0	0.17	0	0	0	0	0	0.15	0.17	0.34	0	0	0.17	0.29	0	0	0	0	0	0	10.63	16.7	8.13	13.5	0	2.67	2.45	0	0	0	0	0.15	0.3	0	0	0	0	0	0	0	0	0	0	0	0	0	0	0	0	0	0	0	0	0	0.3	0.15	0	0	0	0.17	0.6	0	0	0	0	0.17	0.17	0.45	0	0	0	0	0.17	0	0	0	0	0	0.3	0	0	0	0	0	0.3	5.08	10.41	5.28	0.3	3.72	15.13	9.55	0	0	0	0	0.45	0	0	0	0	0	0.94	0.62	0.3	0.6	0.17	0.76	0	0.17	0	0	0	0	0.15	0	0	0.3	0	0.3	0	0.34	0.17	0	0.34	0.34	0	0.3	0	0.3	0.15	3.76	0.6	1.19	0	0.3	0	0	0	5.43	0.3	1.2	0	5.74	0	0	0.15	0.3	0	0.16	0	0.29	0.45	0	0	0	0	0	0	0	0	0	0	0	0	0	0	0	0	0	0	0	0	0	0	0.6	0	0	0	0	0	0	0	0	0	0	4.25	61.26	0.51	1.5	0	0	0	0	0	0.3	0	0	0	0	0	0	0.15	0	0	0	0	0	0	0	0	0	0	0	0	0
K06015	30285.9	44818.1	27444.2	50884.6	37020.8	31979.6	49817.5	48628.2	13232.1	21301.3	1994.64	5470.27	486.92	1424.47	1119.03	6717.51	2498.66	1817.28	1603.91	142.24	976.34	614.72	1024.96	1671.81	3263.42	2040.73	2876.94	1456.96	3089.22	4628.94	2558.58	2602.46	115262	10719.1	81628	110611	6422.82	5183.8	1091.86	1925.89	148797	228816	19110.4	146889	21777.5	30219.7	8404.48	9766.66	723.61	27593.6	13038.3	23387.5	307026	330004	145573	19756.8	413600	215053	185044	479120	4629.57	2561.29	1606.88	1039.17	1664.87	672.72	1115.74	9518.13	2260.54	6394.02	3624.83	2429.09	2126.08	2742.53	1093.79	4212.96	1233.74	51751.5	4657.04	3292.42	710.85	790.47		K05805	71429.7	107929	170563	12259.9	155196	198146	187426	218742	2214.27	19556.7	85572.6	40855.9	7006.16	9702	9977.88	7464.17	6223.43	4848.49	2789.58	17183	4593.52	3854.98	2152.53	2855.93	38678.2	26751.7	26896	63035.6	36840.9	29814	31356.8	20558.8	255772	189956	178058	142013	6238.33	110778	2681.62	2563.32	126315	176365	133147	239274	29619.5	7901.31	36147.7	20730.2	12096.6	27190.8	22017.8	45601.7	310208	235506	8635.89	193407	871395	918839	638265	946725	136906	170721	97956.2	138051	4470.8	54809.5	25043.7	554.21	4665.95	3542.82	13031.3	4662.36	9568	6102.95	1874.18	2599.96	22675.4	3849.52	5994.71	54425.6	7898.43	10466.8	8837.95	6252.62	10593.2	5674.3	7437.94	4740.12	8904.63		K06016	61847.7	111491	43651.1	85063.5	46305.1	80761.7	36687.6	26125.4	30088.1	24398.3	13535.7	25818.2	661103	357205	724.06	35439.1	2548.55	855.69	628.68	4012.6	6289.34	1643.38	2618.23	6134.61	15014.8	22224.2	24044.1	19228	5341.71	7936.72	3843.39	3115.1	688939	609843	553897	67268.1	11579.7	4104.62	5346.31	7523.19	269602	76943.1	26906.3	741589	42859.7	21023.5	41248.1	55174.6	254387	91734.4	5071.01	213352	534749	128017	1.36747e+06	1.45928e+06	1.07962e+06	1.53765e+06	1.55844e+06	1.3389e+06	727919	766457	2.05246e+06	1.07615e+06	834457	331010	410294	729869	1384.84	1638.55	5656.32	431.04	42919.3	29016.1	400296	640145	29058.7	4484.04	37006.4	16976.5	9592.01	3802.67	779.33	415599	142728	304.5	49950.1	67246.1	43309.7		K05358	18821.6	18106.8	20567.9	21672.5	19646.5	15499.1	25856.3	22373.4	11369.1	18023.7	2058.64	5554.77	4141.39	3893.11	3140.73	6138.96	21612.7	22254.8	13664.5	822.91	13865.1	12453.1	17499.9	34588.7	4597.79	4324.32	3223.47	348.92	8485.57	4843.86	2601.99	4335.1	273.46	1755.48	4184.03	1983.37	13850.6	18575.9	19494.1	14984.4	12195.4	9631.34	5632.71	34226.3	8762.76	7700.77	4283.3	5248.38	4624.07	9712.25	3709.62	5155.86	6603.49	8613.1	3909.37	2967.1	4987.23	4390.25	1662.63	3349.02	43305.1	21313.4	882.54	7033.14	13927.1	8086.49	8022.66	17781.3	6501.44	1882.02	3623.02	6644.34	336.51	358.89	1252.56	331.13	286.95	486.18	443.98	347.03	394.17	195.5	778.61	2865.73	8309.18	9817.37	1305.04	5947.55	14929	9401.44	4508.17	262.71	3463.99	1448.38	30079.3	16733.5	4923.17	1932.9	3085.8	3270.97	4805.59	2130.29	280.99	6063.12	2314.17	2685.43	4394.44	5830.83	6168.44	5512.37	2538.25	238.11	13810.1	24915.5	15929.8	16056	68.95	1927.03	1824.7	4952.43	3795.86	2514.38	2464.18	2047.79	3090.91	3769.14	1448.48	1991.46	67063.1	6118.37	45345.7	61250.1	26090	13241.7	1674.03	17984.8	4252.11	2340.65	2185.64	5674	3415.27	2444.43	3924.15	1875.02	12940.5	9805.94	10283.6	6818.12	6810.51	16230.6	4120.07	4000.18	829.82	1229.05	1079.17	1149.23	387.78	820.75	276.42	258.95	22046.5	24875.4	13042.2	2298.3	898.74	4222.54	5292.92	3992.66	88.2	71.74	74.03	86.17	72.87	95.9	4.13	95.94	80.35	27.71	329.19	232.76	14232.4	20741.3	28822.3	22960.4	604.08	430.81	727.7	621.87	2882.94	844.17	203.38	6599.83	5807.28	5911.31	8140.87	14764.3	12454	52108.8	13627.9	34770.5	26039.2	40160.5	3429.99	24706	24651.2	32297.1	24673.6	44946.1	14285.8	4113.47	1497.77	42309.8	31709.3	17603.9	23065.3	30127.6	4792.25	5315.68	1888.4	1809.67	96.22	3899.13	3915.58	3105.31	33814.1	37756.2	19888.4	2223.67	35858.9	19161	23185.2	42582.4	3446.96	590.9	2655.11	905.39	3623.22	1915.55	1266.06	8516.73	1070.81	329.37	13.35	108.81	979.8	1401.2	434.13	2285.86	16311.6	25442.3	13222.5	19674.3	8092.85	14798	5259.18	209.77	2048.38	913.61	1412.01	2114.79	1833.85	644.02	50.54	967.46	226.96	88.75	754.43	809.56	104.74	111.42	182.6	167.64	36348.7	38019.6	95831.4	54269.9	47773	22111.5	24271.2	47865.7	3.01	168.16	106.06	123.19	48	78.98	168.69	194.61	2126.86	1679.65	862.09	244.93	5184.41	10493.1	6715.74	6918.03	1772.28	901.58	210.09	379.8	514.71	965.41	478.86	2345.54	288.73	363.12	139.59	194.87	4068.06	153.43	133.95	43.48	1771.28	20962.6	34930.6	18608.4	7847.28	20485.5	63125.1	49383.3	3615.28	996.7	7792.75	5591.24	6514.51	1844.8	714.99	1583.39	5816.62	11599.4	9142.65	7012.03	26014.2	9027	19006.4	11851.8	3642.05	4859.06	2878.92	1465.81	1440.29	2926.36	10247.4	9449.22	20384	43974.5	39064.8	30403	12659.2	13902.8	10011.6	6148.67	10713.7	13133.3	23449.8	7049.57	7384.23	4528.89	6254.62	6557.65	6868.78	7280.15	1670.8	183.11	1286.1	1704.9	2771.74	98.26	1510.94	203.66	12.28	1850.34	1436.45	3940.92	1740.18	1419.68	1772.84	6736.58	1730.35	2900	3014.5	3220.77	316.88	2954.35	3.87	1244.8	187.41	114.33	420.34	377.29	85.7	356.34	61.56	371.99	79.71	422.99	302.78	2404.42	894.25	2648.99	999.43	776.96	995.12	1140.51	1019.24	1215.12	421.87	137.15	33.9	529.92	36.99	12.66	85.14	13.67	9268.22	2350.81	16575.4	5674.96	1444.57	1178.25	402.17	261.04	759.15	1252	482.21	679.32	32.01	1641.7	1864.97	630.44	79.91	189.56	25.82	395.07	13.79	19	1042.87	1396.26	87.11	3605.02	193.1	39.51	465.63	196.17
K06016	79537.6	95216.8	75978.4	104786	84584.3	69678.2	103506	102456	36936.5	56548.8	5221.04	15660	1424.32	4516.88	3377.5	13868.1	6966.83	5488.97	4633.27	428.37	2856.82	1942.21	3108.82	5136.73	11713.7	7773.3	8765.11	6711.27	11254.3	14318.6	7235.22	7933.93	262491	25596	192787	264114	15918.1	12677.1	2504.44	5553.07	297735	460271	37780.3	289167	45205.2	59687.1	17703	18789.6	1330.6	48163.3	27765.1	41641.5	548108	554252	241689	32972.6	615990	316052	298859	721702	9936.05	6014.5	4114.82	2701.96	2963.38	1957.67	2941.32	18392.1	6651.47	16842.8	11440.1	6457.79	6989.64	11398.4	3355.53	12586.6	3717.33	117228	15145.9	14549.1	2843.45	3171.1		K05807	76949.9	116801	180731	13123	168258	209189	198893	232978	2495.61	21790.6	91524	45767.3	7025.84	9806.51	10062.3	7475.9	6290.76	4888.14	2802.98	17256	4643.97	3867.26	2161.33	2915.98	48341.7	31691.9	33801.8	75026.6	45702	36997.4	38995.2	25258.3	346897	237819	232952	178801	7566.81	164285	3001.28	2851.48	167052	229105	173705	312551	32525	8637.36	38770.5	22555.7	13316	30447.5	24220.6	47811.4	310807	235867	8654.29	193535	872426	920184	639127	948404	160459	212846	122243	172105	4670.42	74675.2	34786.1	702.5	4698.16	3562.12	13058.5	4717.83	9615.52	6166.1	1902.48	2661.49	28381.4	4584.7	7074.4	63032.6	10551	12826.3	11256.1	8269.03	13991.9	6809.87	9091.7	5791.42	10127.9		K06019	47.6	51.22	39.47	54.46	48.52	72.92	19.56	19.04	68.59	70.8	14.38	33.48	459.43	280.87	0.44	39.08	4.03	0.3	1.46	4.43	10.63	2.5	4.45	7.17	21.44	28.95	56.4	29.4	10.11	13.33	5.15	8.12	902.15	874.29	889.99	75.8	29.86	8.56	17.05	26	1046.36	290.56	104.79	2842.96	29.74	13.17	12.89	61.52	11.03	2.07	0.44	11.59	1.32	0.59	5.57	6.02	1.32	0.75	2.68	1.47	521.08	789.71	1477.48	1052.38	496.1	312.9	208.63	330.32	2.56	4.93	11.89	0.29	44.95	34.13	298.07	764.34	61.46	6.39	69.07	26.99	16.66	3.37	3.22	1638.21	743.12	0	12.02	26.23	18.45		K05359	421.8	710.31	426.6	779.12	718.3	446.42	819.7	811.93	167.48	238.48	27.3	57.93	20.18	60.87	49.08	81.86	75.95	73.03	62.26	5.6	35.23	28.16	45.24	73.24	24.56	30.91	17.27	2.07	34.11	25.26	16.86	44.9	8.26	36.47	15.85	8.28	70.15	116.73	133.08	56.65	100.73	49.96	59.4	105.9	29.48	48.19	14.45	21.67	15.36	49.05	42.57	12.67	67.74	45.44	44.36	46.78	11.58	14.62	5.89	27.54	10.81	8.07	22.46	27.18	70.44	280.31	90.64	212.88	44.37	34.19	175.11	35.26	14.36	21.61	26.52	20.72	17.74	19.22	14.35	16.73	17.19	16.83	22.79	34.41	43.39	86.37	39.05	132.9	75.23	148.28	32.57	3.39	33.46	2.95	101.61	122.63	147.2	90.38	103.16	79.97	116.16	55.38	9.68	337.62	11.54	25.03	26.22	71.01	1.18	0.3	0	0.15	157.05	87.24	61.31	100.07	0	0	0.44	3.06	129.6	46.86	54.48	43.41	33.68	26.6	36.92	29.52	981.21	62.57	451.06	615.9	68.29	75.9	8.22	53.81	55.13	49.89	18.72	19.91	107.05	41.57	23.66	24.21	10.94	7.88	8.13	6.05	12.11	10.2	14.74	10.38	2.97	4.16	4.01	2.37	6.78	5.77	2.95	1.77	4.2	5.24	2.12	0.17	1.63	27.26	52.03	41.99	5.9	0.74	7.75	12.42	24.07	23.38	0.89	21.29	2.91	0.3	14.72	7.63	89.24	88.64	144.53	135.7	6.37	36.22	15.26	9.2	25.53	3.69	0.59	98.15	45.24	260.46	80.97	122.1	9.61	234.6	79.71	140.3	796.46	1298.14	113.33	754.71	1.49	0.78	0.74	1.38	0	0.3	0	0.75	345.96	182.16	238.34	308.26	55.83	98.04	24.95	38.82	3.25	50.42	106.51	42.39	691.36	465.87	271.4	50.6	1020.05	432.47	493.89	1136.06	10.18	4.57	7.24	9.89	24.05	38.42	10.02	6.67	47.09	9	1.77	11.05	14.89	16.54	16.23	35.54	14.3	12.82	10.62	9.17	18.13	24.48	3.1	0.44	1.21	0.59	1.37	3.9	8.74	2.12	0.15	4	2.65	0	9.14	3.36	8.11	4.13	6.92	2.36	8.21	7.18	21.05	13.86	14.05	57.08	9.59	9.42	0	46.43	5.8	7.39	8.41	11.44	14.34	13.45	14	28.45	5.16	1.93	25.66	123.54	76.77	101.33	10.08	10.39	1.33	1.62	6.09	26.95	30.88	65.95	1.34	5.46	1.48	3.68	3.4	2.96	3.57	1.04	10.23	186.17	173.94	95.95	20.54	289.77	985.82	534.58	1.33	0.3	49.82	54.88	49.28	30.82	9.57	28.15	31.25	72.66	52.47	24.99	67.79	31.6	47.49	31.43	9.21	12.82	0.29	0.3	0.45	0.44	45.94	19.58	4.13	12.4	75.86	78.48	61.52	107.53	52.7	52.33	225.4	149.7	4.73	1.48	0.15	0.6	1.03	4.33	2.8	4.14	0.59	0	0.89	0.74	291.71	4.72	2.22	50.15	1.03	39.53	38.46	197.09	387.35	67.67	45.86	2.24	0.45	1.34	1.56	0.87	0	0.6	0.29	1.18	0.6	3.98	7.97	23.46	3.54	13.14	2.66	13.73	2.21	7.6	13.58	214.27	39.38	224.11	23.18	0.65	0.3	1.33	0.67	0.44	0.47	0.3	0	24.1	1.92	0.15	1.62	0.59	597.26	0	1.04	0.3	190.83	38.45	5.49	4.95	0.56	0.84	0.15	0.3	0	14.87	2.43	0.86	2.21	21.9	0.74	20.02	1.03	0.45	145.65	69.58	6.2	502.61	2.22	2.95	6.05	3.4
K06019	311.08	290.49	373.3	319.44	311.82	319.48	388.63	392.84	204.28	205.86	29.89	99.6	52.15	154	112.56	257.37	180.22	195.43	161.04	12.73	94.54	65.85	116.69	169.53	447.72	226.44	296.06	227.77	167.77	187.02	101.07	74.13	45093.7	3881.45	29088.7	36448.7	587.5	559	116.61	263.47	4493.09	6713.47	663.06	4395.75	82.41	149.63	24.92	41.11	0.6	61.39	67.01	40.97	2437.45	2474.57	1305.81	220.49	1228.41	941.12	1444.38	1249.83	119.23	127.13	107.74	71.17	28.83	67.06	80.04	233.74	108.49	197.68	119.79	78.28	112.02	208.65	44.83	154.29	72.37	1819.6	198.08	22	10.47	8.12		K05808	75122.4	114359	178893	12951.5	163835	206418	196681	230032	2402.6	21260.5	89479.8	44712.4	7026.14	9785.11	10052.6	7479.21	6295.88	4888.89	2804.04	17279.1	4633.59	3868.04	2159.6	2904.71	45181	29225	31111.6	66898.1	44095.4	35512.7	37247.6	24403.7	316986	218761	212560	165525	7093.18	141485	2881.75	2724.68	163035	222371	168834	303951	32191.5	8531.56	38400.6	22344	13062.3	29836.2	23861.9	47396.5	310677	235774	8650.16	193462	871882	919620	638824	947830	155408	203222	116292	165579	4604.68	68058.1	31008.5	656.5	4691.29	3555.8	13066.8	4707.59	9602.97	6149.12	1890.34	2638.44	26683.9	4470.25	6609.8	60700.4	9950.32	12444.8	10728.8	8002.9	14310.5	6121.15	7889.79	4989.37	9354.66		K06020	18574.5	35766	12863.8	26199.8	13487.3	23250.5	11059.4	7773.27	7360.18	5266.02	3583.79	6639.22	275323	152235	279.24	13644.8	795.6	95.93	111.67	1580.59	2347.33	649.11	1051.16	2588.18	4635.2	6799.77	7589.27	5883.86	1768.73	2837.76	1364.84	1024.94	248019	227692	182529	25711.1	4453.52	1710.63	1988.67	2791.25	123155	34865.8	12286.5	329134	10701	6439.61	13791.8	15720.8	5292.6	13154.5	184.05	4015.29	666.39	278.5	3341.18	2503.61	1507.91	384.31	632.08	1017.25	260299	280432	781599	397202	307787	127423	157090	255599	579.13	789.28	2652.37	152.6	22109.6	14827	231894	317472	14451.8	2611.6	15611.7	5245.73	3757.68	1705.94	245.29	161343	55001.7	57.16	9874.86	10795.3	4875.73		K05362	0	0.15	0	0	0	0	0	0.16	0	0	0	0	0	0	0	0.16	0	0.3	0	0	0.17	0	0	0.15	0.15	0.15	0	0	0.15	0	0	0	0	0	0	0	0	0.64	0.15	0	0.45	0	0.15	0.3	0	0	0	0.3	0	0	0.16	0	0	0	0	0	0.27	0	0.16	0	1.05	1.37	0.15	0.48	0.16	0.31	0.15	0	0	0	0	0.3	0.15	0	0	0	0	0	0	0	0.15	0.15	0.15	0	0	0	0.15	0	0	0	0.15	0	0	0	0.15	0.15	0	0	0	0	0	0	0	0	0	0.31	0.15	0	0	0	0	0	0.3	0.15	0	0	0	0	0.15	0	0	0	0	0	0	0	0	0	0.31	0	0.3	0	0	0	0	0	0	0	0	0	0	0	0	0.15	1.54	1.08	0.62	0.89	0.15	2	0.16	0	0	0	0	0.16	0	0	0	0	0.9	1.81	0.3	0	0.15	0	0	0	0	0	0.16	0	0.15	0.17	0	0	0	0	0	0	0.15	0.15	0.76	0.3	0	0	0	0	0	0	0	0	1.53	0.15	0.46	0.76	0.31	3.2	0.78	2.3	5.83	9.75	0.6	5.66	94.5	105.25	75.92	152.99	11.44	3.16	1.05	21.68	63.79	29.99	31.09	45.2	0	0	0	0	0	0	0	0	0.15	0.81	0	0	0.31	0.15	0	0	0.15	0	0	0	0	0	0	0	0.15	0	0	0	0	0	0.3	0	1.39	1.53	1.88	1.56	0	0	0.15	0	0	0	0	0	0	0	0	0	0	0	0	0	0	0	0	0	0.15	0.15	2.41	0.3	0.45	0.64	0.45	0.3	0	0	0	0	0	0	0	0	0	0	0	0	0	0	0.17	0	0	0	0	0	0	0	0	0	0	0	0	0	0	0	0	0	0	0.62	2.47	0.77	0.31	0.46	2	0.77	0	0	0.15	0.17	0.15	0.31	0	0	0	0.15	0	0.15	0	0	0	0	0	0.15	0	0	0.3	0	0	0.3	1.51	4.53	0	0.15	0	0.3	0	0.16	0.33	0.31	0	0	0.15	0.15	0	0.72	0.16	0	0	0	0	0	0	0	0	0	0	2.47	0	0	0	0	0	0	0.35	0	0.15	0	0	0	0.46	0	0	0.15	0	0	0	0	0.46	0	3.52	0	0	0	0	0	0	0	0	0	0	0	0	0	0	0	0	9.03	0	0	10.59	16.8	5.42	2.41	0	0	0	0	0	0.15	0	0	0	0	0	0	0	0	2.39	0	0.92	0	0	0	0	0	0	9.93	0	0
K06020	19425.6	28454.5	19248.6	32308.4	25454.4	22389.8	35173.2	35748.6	10521	15563.1	1427.64	4151.55	330.19	1004.19	753.97	4263.7	1650.98	1200.03	1077.42	94.66	655.57	416.62	673.96	1113.96	1446.61	1127.27	1433.55	762.58	2032.04	2903.5	1552.49	1658.78	56871.8	5508.43	39610.2	55112.2	3864.99	3113.32	632.23	1219.51	103438	158612	13029.9	99763.7	17101.3	21870	6055.76	6637.21	454.79	16954.6	8334.71	14866.3	218481	227099	96911.9	13037.4	242168	124601	110812	279712	2889.67	1612.35	1044.44	648.7	1047.34	434.97	741.62	5932.52	1757.93	4554.13	2342.71	1791.28	1484.28	1411.3	663.67	2282.15	860.21	40050	2558.97	2409.6	596.6	686.73		K05809	475.21	362.53	308.5	20.89	420.59	118.36	41.34	464.33	36.86	146.11	217.75	26.86	6823.2	9118.5	9551.32	7420.93	5943.19	4718.5	2745.12	16960.2	4314.03	3784.35	2121.72	2535.88	36.86	6.72	17.91	99.86	175.83	31.04	444.33	33.88	240.74	156.71	231.78	218.35	3245.79	663.72	1990.97	1942.31	1347.14	1550.42	1217.59	1840.17	10.6	4.63	18.06	5.97	218.96	43.13	78.21	635.8	196.86	3.73	0.6	5.67	7.31	39.25	12.98	107.01	648.64	277.16	368.66	243.29	3966.73	3111.35	458.19	63.28	4489.53	3470.45	12899.5	4431.49	9427	5836.52	1767.24	2348.69	186.59	346.11	683.44	17.01	14.48	19.4	27.31	107.91	118.5	200.14	244.92	22.98	18.84		K06021	239.41	301.54	132.49	203.91	57.44	114.2	141.77	132.72	81.08	42.73	70.06	141.95	7658.22	4239.56	5.12	240.49	9.66	9.88	4.88	53.59	30.95	7.66	44.72	97.71	46.22	43.9	89.58	25.73	95.07	80.3	45.49	13.59	1427.17	718.13	1086.79	55.1	62.19	15.69	26.26	37.81	1142.38	304.71	113.56	3061.11	433.27	442.83	634.74	622.28	76.78	18.15	0.87	71.37	7.67	7.69	96.02	34.06	3.05	5.07	8.14	7.78	15096.8	16035.4	44026.7	27855.6	5862.52	592.68	777.31	5387.29	3.57	3.19	15.07	2.76	36.47	29.71	233.71	765.86	114.66	8.94	89.75	355.92	149.11	36.3	20.77	4420.31	1529.6	0.59	214.06	411.94	185.68		K05363	34.08	30.15	44.53	50.26	39.62	73.97	67.27	112.7	70.97	35.78	10.79	45.85	28.67	80.1	56.24	78.51	95.68	113.76	87.81	10.1	56	32.53	61.11	105.61	57.96	51.38	28.88	5.67	74.81	51.4	39.7	85.83	12.58	61.37	29.65	26.98	102.35	170.01	185.99	74.95	129.07	77.62	89.73	156.9	42.11	66.58	17.81	33.44	24.44	98.91	61.67	16.79	109.78	72.61	60.27	70.05	16.6	20.45	8.16	40.55	252.9	162.51	31.91	52.01	104	390.62	127.76	288.73	67.05	48.2	168.15	58.84	23.74	35.34	49.59	51.08	55.99	62.95	74.62	68.4	41.72	30.26	55.04	73.62	70.2	136.38	51.58	179.71	97.57	212.66	44.4	5.98	52.5	2.87	144.28	175.17	19.51	3.3	7.51	4.65	32.51	22.34	1.77	60.82	4.8	3.57	3.45	8.86	2.4	1.17	0.15	0	218.51	132.26	85.51	137.84	0	0.15	2.36	6.15	12.73	14.22	13.31	8.91	47.29	32.62	37.51	24.16	484.35	47.28	390.26	487.32	105.44	111	10.86	76.95	154.75	113.03	76.58	120.68	118.15	72.96	46.65	38.39	767.97	768.92	893.69	593.16	32.22	373.63	26.27	21.2	11.07	10.07	28.16	10.94	6.58	11.76	6.47	4.72	445.03	328.12	329.25	46.78	11.95	44.73	84.01	66.85	6.5	0.9	9.77	17.72	29.4	26.48	1.37	30.13	11.62	3.15	36.95	18.15	187.49	131.69	218.34	190.63	20.05	21.77	8.18	11.31	51.07	8.17	2.55	169.24	386.17	667.35	360.06	638.79	50.88	1676.18	424.22	1304.03	1449.69	2224.83	100.31	1269.9	1234.13	1761.84	1354.73	2347.65	324.31	81.75	41.25	1012.5	1327.05	732.64	944.15	1343.3	12.19	17.22	6.61	3.32	0.75	19.51	16.52	10.88	169.07	183.4	88.69	18.71	627.11	238.35	173.53	516.21	18.23	4.54	14.1	14.4	34.52	58.42	13.42	10.57	65.59	15.46	1.11	12.64	21.29	28.41	24.89	52.64	230.75	289.97	138.57	297.85	26.47	67.52	29.31	1.05	2.1	1.05	1.34	4.18	10.44	2.85	0.15	5.72	1.96	0.15	12.53	3.78	11.15	5.13	13.71	4.52	46.6	43.35	118.18	83.18	141.54	400.38	77.57	93.49	0.15	63.72	13.83	10.1	10.54	20.69	59.52	20.21	23.34	55.63	7.81	2.85	41.6	175.42	122.38	172.51	2.55	1.79	0.45	1.07	0.75	2.25	2.31	4.78	0.3	0.84	0.57	1.65	0.9	0.45	1.03	0.15	8.37	134.15	202.51	241.69	18.76	106.84	395.64	316.79	1.32	1.46	73.21	64.66	62.98	43.83	12.53	40.86	47.29	118.83	70.29	34.92	97.15	50.73	63.53	50.16	13.71	18.21	2.4	5.1	6.3	0.89	85.86	42.93	121.26	387.19	230.15	121.52	84.64	164.51	81	75.79	302.82	216.51	1.14	0.87	1.21	1.48	2.55	40.97	8.24	20.99	0.75	0.45	0.51	1.43	14.05	4.38	3.28	7.79	2.87	61.92	7.61	120.3	21.69	13.92	20.96	81.56	15.15	32.98	47.71	7.15	0.15	1.18	0	1.48	1.2	6.99	8.07	12.63	13.06	8.81	5.06	9.04	1.97	3.51	6.48	42.78	3.68	63.6	5.12	3	1.65	7.33	3.59	1.67	2.23	0.3	0.15	6.76	4.17	14.31	0.9	1.65	468.34	191.94	225.42	108.2	25.37	14.34	0.9	1.96	3.15	6.28	3.71	3.93	0.16	7.47	2.52	2.99	15.61	1.18	3.17	0.6	0.76	8.62	5.25	8.4	0.3	20.37	0.28	3.67	3.16	22.27
K06021	997.03	1192.54	840.27	1320.41	852.03	639.52	915.57	869.15	457.88	646.1	75	211.77	37.24	127.3	92.3	226.13	147.89	141.43	117.67	11.41	73.66	51.23	79.75	137.19	246.52	179.9	195.3	182.9	146.71	171.14	119.64	95.96	3371.9	462.17	3566.64	4679.62	256.41	223.64	36.42	138.27	2210.95	3740.95	305.45	2128.07	131.68	160.42	60.77	70.79	2.05	148.26	86.89	77.42	1467.74	1439.66	648.21	107.42	1577.87	954.78	992.14	1802.49	139.04	110.02	86.59	54.05	31.38	56.68	70.09	224	101.11	393.05	245.84	102.37	160.25	250.46	46.36	180.27	56.46	1847.84	287.29	444.53	19.89	25.66		K05810	76503.6	116133	180059	13084.4	167046	208346	198163	231960	2473.12	21682.8	90900.4	45564.4	7032.95	9812.76	10062.1	7484.01	6299.51	4890.13	2803.67	17283.6	4645.28	3871.77	2160.49	2914.18	47990.6	31195.6	33386.1	73596.1	45143.4	36464.5	38408.1	24959.7	334821	232116	224470	173078	7361.15	158252	2956.17	2824.82	164836	227615	173785	311938	32385.6	8605.39	38599.8	22507.2	13199.5	30259	24140.4	47647.2	310780	235841	8652.85	193529	872354	920085	639114	948361	158824	209826	120760	170274	4657.21	73184.2	34114.1	690.87	4700.25	3565.51	13071.3	4721.28	9615.35	6167.83	1902.05	2661.66	28486.2	4605.61	7033.11	62613.8	10578.1	12847.1	11211.2	8171.57	14158.6	6611.72	8953.12	5720.86	9967.75		K06022	9718.75	15991.1	7067.77	13080.7	7496.97	13056.3	5707.08	4493.76	7117.68	6460.51	3101.25	5962.23	40893.1	19782.5	70.73	2217.01	266.99	222.02	136.62	303.92	433.04	100.58	159.66	299.15	2358.15	3935.58	3463.5	3425.16	884.95	1294.6	571.43	546.93	44121	47751.5	37133.3	4771.65	898.65	281.63	485.82	711.3	5080.76	1448.62	491.99	12976.2	9178.32	3746.67	6528.4	10741	81847.9	23221.2	1592.65	69122.3	177878	42510.5	453972	484993	358870	512318	519056	445655	71201.8	70519.6	167326	113443	65636.5	21725.6	25304.3	53892.9	72.25	56.88	208.14	50.66	662.59	563.91	6111.46	13851.7	2997.55	427.6	5385.92	2391.36	1143.69	376.54	119.3	25989.5	9298.82	68.65	9879.92	16408.2	11829.8		K05364	128.21	159.09	158.52	233.89	183.25	373.77	300.31	465.54	330.87	197.62	61.78	243.05	134.56	435.34	271.4	347.59	496.89	550.03	418.04	41.09	256.89	174.98	319.39	521.68	246.48	246.71	153.6	23.05	355.52	309.96	182.57	407.5	64.33	325.71	209.2	143.71	522.55	839.13	970.03	380.31	696.21	396.46	434	801.19	210.03	350.49	90.41	152.8	278.44	493.89	409.26	220.78	631.74	563.54	384.15	407.29	213.94	195.26	90.68	306.21	3636.55	2123.96	171.2	414.1	565.49	1979.95	652.16	1518.51	406.29	250.61	915.58	322.92	121.46	162.99	306.89	249.52	208.65	255.85	284.61	252.93	191.26	156.62	283.54	416.64	377.03	651.92	294.69	931.34	511.83	1003.17	231.58	33.14	245.83	17.35	728.84	831	585.58	65.15	125.31	97.54	201.05	143.68	10.91	402.89	37.21	69.92	58.36	100.15	15.47	6.5	2.71	0.9	1126.22	618.25	448.77	653.05	0.15	3.33	14.45	51.2	97.9	98.97	88.69	50.9	200.73	178.4	188.81	115.89	3179.9	237.26	2368.09	3010.54	521.85	559.77	52.85	401.5	605.31	424.96	249.43	328.65	751.14	421.74	315.93	300.58	1411.54	1483.68	1660.55	1183.66	155.99	1441.48	125.01	87.59	520.38	805.43	945.9	689.47	129.27	188.59	65.29	76.54	10115.9	12827.3	8095.12	1249.66	209.8	298.04	475.3	508.37	65.13	7.53	97.07	145.37	197.15	212.09	5.77	193.5	129.41	31.12	593.34	239.81	1121.29	646.38	1097.94	992.74	80.03	114.76	87.1	105.2	318.74	78.02	21.97	1917.03	1107.81	2288.98	1627.6	3186.68	317.09	8914.51	2494.97	9080.83	7611.45	10835.3	513.98	5980.07	8481.6	11450.2	8911.38	16130.9	3773.29	1107.09	408.21	11317	9484.24	5125.6	6661.69	8958.86	90.82	112.99	47.14	25.06	3.02	131.04	96.08	125.68	958.68	788.61	374.15	58.94	2202.21	829.63	851.96	1915.6	91.37	23.5	52.96	62.2	175.37	316.18	75.55	52.47	366.63	75.37	6.12	74.52	119.26	124.45	125.35	258.49	766.72	1133.29	566.35	1150.11	141.04	391.69	142.72	5.83	71.82	35.43	61.84	68.62	72.43	38.03	3.6	42.18	31.56	8.78	105.11	73.9	59.19	30.93	70.82	28.78	1267.4	1331.59	3783.15	1553.28	2133.69	3167.5	1640.58	1463.41	1.8	354.42	74.52	63.01	50.85	87.71	148.65	108.27	136	248.22	41.25	18.33	172.95	815.62	566.25	786.29	37.24	38.05	10.84	39.77	9.54	35.05	22.47	46.54	11.15	26.16	6.31	22.84	5.1	4.96	6.43	3.64	89.22	1253.88	1956.57	1873.68	111.05	659.79	2095.72	1952.39	5.71	8.83	368.69	348.43	310.44	203.98	60.59	185.68	232.05	560.16	374.81	147.9	511.77	252.16	318.6	241.25	76.5	92.71	22.44	42.5	112.11	5.33	1287.02	846.67	4031.51	15322	911.59	648.35	460.6	799.78	404.41	391.56	1557.49	1096.66	7.35	8.8	5.13	7.67	22.05	176.08	47.43	108.84	5.56	5.07	5.71	4.51	109.68	54.25	16.31	803.74	86.25	377.28	79.83	1064.79	221.27	104.53	127.04	596.18	135.08	96.29	269.65	198.19	27.03	168.16	1.8	14.28	9.19	34.82	42.2	92.38	31.54	74.31	34.38	65.99	98.67	63.65	47.52	186.98	30.86	261.44	39.83	142.46	107.31	119.91	102.05	224.81	198.38	37.85	8.72	88.42	51.71	21.09	11.27	15.62	3230.86	1372.22	6354.83	2574.33	1010.6	59.6	11.4	11	17.97	29.96	9.68	22.39	0.6	72.13	44.81	28.26	55.07	8.76	31.16	11.13	95.92	65.44	94.53	57.87	3.34	226.48	4.02	45.78	25.54	72.31
K06022	13954.5	12742.4	14227.3	13816	14128.1	10886.9	16505.2	16301.3	6640.52	9081.14	767.2	2369.53	151.56	483.38	382.71	1351.48	833.16	605.28	505.25	49.25	314.72	212.19	335.23	559.77	3604.84	2177.42	2320.02	2049.16	2494.53	2707.44	1334.4	1576.65	61934.3	5671.82	44421.5	59588.2	2108.41	1541.23	327.24	702.53	8207.35	13783.9	1129.58	7809.93	4206.17	5338.11	1900.82	2021.3	142.74	5099.06	3638.04	4528.97	31753.3	28907	14155.9	2043.68	33154.5	17717.8	19897.3	42929.8	492.87	425.94	367.86	235.63	100.79	201.21	247.91	809.15	1072.19	2532.06	2142.33	1091.6	1381.02	2536.09	687.92	2290.45	721.71	5927.56	2607.5	2736.48	464.99	539.53		K05812	15217.3	21857.4	20755	2103.57	35893.8	29566.6	27436.9	42188.4	869.52	6668.25	18514.7	11615	6901.27	9611.28	9988.15	7461.49	6295.04	4880.72	2800.12	17232.2	4697.89	3872.33	2160.27	2973.26	27263.5	21311.9	21429.9	51838.7	18568	13995.6	18192.8	9937.05	340046	228334	241281	193086	7012.61	139907	2813.69	2637.21	194940	272333	204561	371130	8485.7	1951.19	8229.78	3481.52	4028.31	6049.32	6052.6	7443.88	1839.03	987.73	36.24	320.82	2186.43	3362.15	1815.1	4901.9	62630.7	106759	64708	81248.8	4389.37	44190.3	21687.3	410.12	4601.73	3536.58	13056.4	4668.25	9601.35	6197.11	1883.53	2497	15186.1	2444.19	5001.09	34828.3	4726.77	4998.64	5735.03	5261.65	14293.9	4441.89	4348.69	3014.5	3757.92		K06023	39944.4	81445.5	32514.7	57277.5	36572.4	62263.3	22493.2	16495.3	25085.8	21025.8	9943.78	18305.5	275717	155649	307.29	15899.2	1079.47	313.75	227.75	1667.38	3195.48	791.13	1271.26	2963.69	6768.91	9361.96	11391.6	8718.79	2494.6	3906.69	1823.8	1575.86	317808	321505	231413	34635.8	6269.94	2115.94	2676.56	3733.05	128800	36618.7	12862.1	348143	15952.9	7542.11	14260.9	20803.8	84847.5	31148.8	1692.58	71468.8	178664	42832.7	457370	487561	360361	512497	519645	446580	291621	300797	822985	430127	353718	152745	185540	307204	583.18	682.45	2631.85	160.81	16600.7	12009.8	158134	287103	9205.01	1285.45	15493.7	7716.83	3988.72	1458.84	349.31	182609	62551	104.98	19286.9	22259.9	14976.7		K05365	20998.4	34610.4	20608.7	36091.1	31303.3	32082.8	48400	44066.4	11923.9	20550.1	1977.39	6983.55	2310.78	2504.9	1947.78	5044.53	11581.1	11851.2	7386.51	463.86	7260.99	6446.46	9149.17	17918.4	3377.98	3420.48	3845.34	351.53	7377.85	4971.34	4227.53	5224.09	245.42	1547.22	1969.19	2062.32	7586.88	10296.8	10850	7929.03	6840.44	5259.23	3331.13	18006.2	4657.96	4288.48	2251.28	2982.7	20159.7	49828.7	19537	29386.4	20772.2	35651.5	11066.9	8865.32	15055.8	13083.4	5840.01	10835.5	158603	87544.4	824.71	10180.2	7889.62	6221.85	4804.57	11260.6	4863.59	1577.71	3553.19	5135	11282.9	16489.5	9748.17	3464.51	1627.14	2409.11	1780.87	1360.68	871.03	951.01	1539.61	3324.66	4543.07	5722.47	962.04	4011.58	8026.51	5827.83	2586.07	175.72	2015.43	744.08	15852.1	9372.46	39294.6	8645.93	15429.5	11770.8	18819.4	6774.3	1089.36	26222.7	4978.89	9299.07	7608.5	12812.4	3489.39	2910.91	1369.52	139.68	9181.91	13193.2	8578.69	8866.62	39.27	1003.31	1110.85	3422.16	1806.56	1271.93	1561.78	864.11	1958.84	2676.85	1382	1412.68	28207.9	3302.09	17673.6	26413.4	14626.7	7921.81	1052.62	9545.82	2396.75	926.57	962.57	1070.22	1937.07	1265.6	2675.56	975.17	15631.7	5214.51	8191.33	2959.31	3636.59	14023.8	2258.03	2142.64	2519.17	3844.67	4788.87	4115.81	1300.67	2242.24	926.83	830.48	90063.4	105028	52020.1	11378.9	2950.82	3331.92	4067	3751.74	1773.66	69.23	2703.31	6078.96	321.52	328.87	17.54	493.27	14023.5	2865.96	44547.2	28570.9	8492.7	11095.9	15688.4	12580.3	1164.79	1274.73	2042.36	1962.51	5827.93	2959.65	619.63	19311.1	12394.9	14603.8	21648.3	45002.1	8928.78	121815	29936.4	92290.1	175965	276713	22012.2	179106	37356.6	49480	38324.3	69993.3	60257	16888.9	6100.57	157534	136198	77185.6	103377	132924	9914.93	11594.6	3189.09	4593.8	182.93	6088.23	4102.48	6166.14	92724.8	95577.5	45060.4	6073.29	79930.3	35511	38307.8	86364.9	3516.07	771.58	2229.12	1245.14	1563.06	1218.73	683.78	2189.12	1269.68	605.39	21.04	244.96	361.01	544.07	369.67	885.95	17718.4	30869.7	13931.5	21865	4308.72	8985.63	3426.33	129.75	5430.01	2776.57	6799.03	8130.63	2291.46	3852.19	90.79	2078.67	490.72	179.16	2159.59	1519.2	159.9	206.46	371.76	237.44	87218.9	85956.6	253048	161764	79702.1	44904	46193.2	79159.1	66.77	1561.87	3648.97	1722.28	271.75	193.44	477.21	560.1	1962.99	1968.07	1019.98	264.2	2866.22	6183.14	3998.58	4289.9	5306.32	1978.84	367.28	741.04	723.84	2424.11	635.32	2998.83	524.77	552.81	276.44	589.35	393.75	234.22	158.76	60.96	3432.14	44879.3	70435.8	41872.9	7401.06	32954.7	113975	93549.6	1848.61	560.03	5825.42	3837.02	3858.66	1281.84	912.67	1060.78	3515.52	9454.1	5036.47	3686.28	13554.9	4827.77	9898.38	6242.04	2111.95	2766.17	1662.83	1130.4	2075.84	1509.25	16188.8	12377.9	152484	180268	22025.2	16138.7	6952.88	7816.11	5443.61	3520.08	7061.95	7717.91	11831.2	3659.11	3725.15	2316.25	3298.49	6003.32	4632.97	5019.28	918	180.75	729.96	980.76	4925.3	179.34	1182.74	2980.1	40.24	8843.45	1987.81	5321.83	2918.54	2412.98	1913.21	4403.83	1059.67	1569.62	2826.38	13065.6	2480.58	16631.4	5.52	937.76	232.15	812.41	939.2	810.28	273.95	715.69	103.95	1448.1	235.99	1606.95	805.07	2366.79	903.09	2513.7	1126.22	259.04	336.84	669.95	766.13	3891.74	2486.39	1155.75	127.42	1319.77	115.39	43.28	203.1	60.27	50670.3	2576.35	79216.2	27069.9	4387.24	1110.27	468.49	451.48	331.74	461.95	86.3	164.42	32.6	2285.58	3700.8	1473.8	180.8	279.53	75.11	524.36	53.91	27.03	1868.18	2443.78	146.96	8401.67	198	53.61	646.45	280.79
K06023	22894.2	37623.5	19108.8	36682.7	26081.2	22103.7	35064.2	32121.4	7698.19	11602.8	1302.51	3346.29	468.85	1452.65	1095.89	4528.11	2102.74	1776.34	1498.87	136.36	938.47	621.17	1019.89	1670.18	4814.87	2600.13	3414.77	2366.71	2897.03	3774.52	2184.06	2178.51	109147	9979.94	76615.6	100941	5277.1	4197.82	834.27	1832.05	183780	290822	22562.7	187085	13064.3	18562.6	5594.52	6095.82	454.37	16737.2	8259.15	14468.5	182111	185202	81638.3	11455.6	232584	121575	107390	274736	2784.24	1752.6	1323.77	832.06	810.57	642.23	926.56	5893.21	1784.82	4694.65	3971.88	2165.61	1920.47	3760.53	1110.1	4279.18	1240.26	49266.9	7398.35	4354.94	881.99	1014.9		K05813	94158.7	130447	196119	14208.9	187345	226683	215891	251711	3207.96	26143.2	104576	52039	20673.2	28041.4	29173.5	22319.7	18156.4	14319.8	8294.77	51171.3	13274.1	11427.2	6408.26	7932.25	53622.9	36090.5	37417.2	84634.9	49909.8	40531.9	41758	28259.1	352375	264950	244633	197454	13695.6	143793	6845.22	6663.86	140465	193114	146467	259956	39639.6	10530.2	49025.1	26697.1	15451.1	34166.6	25140.9	53834.2	313900	237138	8703.49	194031	874723	923742	640058	950815	229564	270370	158501	232337	12673.3	93495.1	40231.9	908.83	13680.4	10495.6	38845.9	13534.7	28469.4	17817.5	5431.4	7384.17	34812	5736.63	8570.51	65169.2	10909.6	13090.8	10898	8465.01	12790.9	7789.82	11080.1	7135.26	12516.3		K06024	50763.2	96644.7	39231.7	69466	41648.9	73162.8	28490.4	21901.3	28560.6	23769.8	12075.3	22798.3	423830	231687	457.73	22165.1	1401.1	359.6	289.01	2462.54	3993.54	1061.9	1697.57	4015.94	10081.6	15150.2	16345	13829.7	3971.51	6118.61	2791.3	2423.35	406635	411394	301185	45135.5	8932.43	3167.17	3996.09	5613.74	166891	47371.5	16678.1	447375	24980.8	12443.9	24013.8	33066.6	89810.9	37232.4	1859.44	75034.4	179202	43030.6	459948	489435	360521	512926	519990	446963	414886	435977	1.17829e+06	648584	468953	199333	228306	394032	820.43	1068.31	3816.22	240.19	26886.2	18777.4	280168	422083	21650.2	3686.23	29547.7	11008.1	6517.05	2617.54	498.08	236401	81182.2	136.42	22597.6	33334.2	19239.3		K05366	113616	135367	112341	147055	121766	104870	158179	153673	46245.6	77230.5	7000.78	23762.3	4584.47	8860.55	5987.88	24944.4	20594	19416.5	12771.7	965.74	11276.4	8818.42	13329	25150.4	225419	338623	531526	38180.7	487754	610797	578504	676291	7830.82	65240.3	269748	131723	14219.1	21735.9	22411	12252	15118.3	10627.5	8295.95	27376.9	7505.63	8347.39	3372.21	5671.17	114506	236340	90512.8	158377	99182.3	164443	71553.4	56472.8	59550.7	49254.9	25801.7	51952.2	859426	468685	3702.84	50889.1	16394.5	28476.6	12906.5	32398.8	15078.7	5959.73	17702.6	15159.1	25988.8	49092.3	28388.6	12357.6	10387.6	10637.6	9066.53	10088.7	6688.02	5848.21	8553.94	12614.7	9534.83	15190.4	4352.85	14933.9	13745.2	17191.6	5774.57	658.89	5028.11	1004.21	24582.1	19500	176784	74516.6	126148	136813	201054	66054.8	11212	262866	28797.8	57934.5	53931.8	99696.3	7384.17	6999.4	2008.11	297.62	26523.5	20220.4	14401.3	17060.2	115.6	2018.75	2976.57	14584.8	28568.7	15953.7	22696.7	15311.5	17649	22406.8	11640.4	12904.8	735685	67280.6	536210	701649	40033.1	27488.3	5093.16	17624.5	137123	89419.6	89076	201400	135541	106578	108798	71730.3	825239	596375	555688	432562	15470	390823	6039.33	5328.09	22213.5	33081.9	34790.4	29498.4	9712.49	14133.3	6403.81	5677.59	928681	916886	713696	102272	21364.8	11851.1	16312.1	19211.6	6435.33	926.57	9829.4	19911.4	4433.63	5170.12	183.95	3746.55	42328.3	7614.93	121933	91138	24955.8	19016.2	28482.5	24634.2	16142.7	17037.5	20409.7	16776.4	62220.4	21434.2	4812.62	146371	264959	381356	335510	521520	41746.1	1.31343e+06	351159	867741	493971	773848	61090.4	494037	341323	469745	353615	636593	312642	88909.2	31176	837481	591970	333934	450165	576297	58059.9	76910.2	23930.6	27514.6	1671.08	60824.9	37148.7	54843.2	726092	758535	343646	48954.9	796237	426487	414354	922328	94515.6	25518.6	116338	68381.8	44083.2	95577.6	75736.5	147233	938493	711493	26083.7	581777	2.61872e+06	2.76174e+06	1.91916e+06	2.84963e+06	419841	554046	314430	426526	8747.58	201202	100800	1869.42	58685.1	28803.2	53374	75261.2	265750	102361	5397.2	221040	537234	128774	1.37647e+06	1466072	1.08234e+06	1.54041e+06	1.56179e+06	1.34201e+06	934334	974606	2.59762e+06	1.43756e+06	1.07815e+06	441350	499739	882338	174.73	6678.74	7543.92	5277.37	14063.8	12336.9	22275.4	14918.4	5683.6	7143.91	3368.22	815.17	15092.8	16134.9	11345.4	12933.9	63067.6	34324.7	8859.11	31529.3	70431.8	53200	24423.8	235721	663484	718988	494715	920707	2.40216e+06	841629	995638	331201	40234.7	595949	976615	515445	81601.1	583060	1.86072e+06	1.52726e+06	2197.92	1341.23	16839.9	12752.8	9382.35	4510.7	3584.76	3815.54	8104.51	30557	10120.9	5574.55	19435.6	8245.06	14024.4	9621.97	4277.81	7406.67	3812.28	2906.38	7770.52	2169.26	56347.6	39078	490902	775812	31330.4	23865	12405.1	17128.2	10180	8140.85	24145.9	19678.8	13952.3	5456.13	5651.73	6333.15	4414.39	16899.6	8294.12	10736.2	1664.03	534.87	2141.25	2893.54	29788.8	1728.86	3868.33	17688.2	690.2	40445.2	15938.1	31980.3	19965.5	14341.4	15587.3	93585.5	14090.4	20254.2	179923	41647.9	7105.8	56565.9	84.63	2847.79	1310.19	4147.13	14067.7	14287.6	4510.63	14327.1	2269.56	11198	2723.23	18900	11394.6	27228.8	12349.9	25674.2	10799.6	29321.3	37786.3	31546.6	23384.8	25077	13060.3	4881.64	1118.92	20035.6	1633.77	616.81	2952.29	519.03	165337	31583	464055	159207	35419.5	19788.8	6323.13	6509.01	22747.3	30781	18818.1	33816.6	382.71	64984.7	90856.9	53081.3	5949.56	41829	2019.67	10952	1256.22	742.67	190872	171582	8977.74	204088	10704.3	2153.52	61481.1	12177.4
K06024	45708.5	61703.8	45415.5	65179	54607.2	46749.3	77118.3	75416.2	21046.9	30400	2768.73	7781.71	733.53	2289.39	1734.9	8719.56	3756.28	2810.73	2438.23	227.57	1442.85	943.15	1579.01	2599.54	6888.64	4269.9	5238.36	3512.99	5806	7199.89	3863.55	4147.54	167813	15526.9	116282	153337	9747.85	7291.13	1454.53	2991.71	251236	394467	30678	252685	21044	27008.5	8323.06	9208.11	637.47	24127.9	13172.9	20636.5	265201	281215	128105	17854.2	321437	169200	155475	374196	4159.66	2761.12	2032.08	1265.43	1348.34	1001.15	1436.32	9100.96	5498.51	12750.7	7740.09	5463.55	5528.04	7477.89	2886.97	7891.67	3345.89	77258.4	13380.6	5944.24	1603.07	1612.52		K05814	159944	229181	358259	25751.2	328746	412788	394964	461887	5224.78	44208.1	185485	90688.4	20717.4	28400.5	29504.6	22341.6	18374.3	14400.7	8320.31	51306.6	13595.7	11496.3	6438.63	8290.36	70975.3	45084	47952.4	110995	75094.2	61416.6	62736.8	42383	414919	312943	302858	230676	15699.6	210185	7255.13	7050.95	160401	218514	165600	294661	50307.9	13187.4	59297.8	30906.2	21349.5	50447	32952.2	75009.3	318140	238693	8821.09	194522	888394	931428	647155	962068	270166	341559	199969	273338	12870.6	113703	49282.4	1088.77	13779.9	10524.9	38864.8	13556.9	28501.4	17886.6	5470.91	7470.84	48672.1	8015.05	12414.7	115161	16816.1	21656.9	17323	12941.5	13902.7	9004.88	11392.1	7696.32	12385.9		K06027	689.95	1150.84	376.61	839.66	764.22	1529.6	417.42	350.07	292.06	207.24	82.09	266.46	7406.45	3541.94	29.67	427.64	136.55	185.12	113.03	137.33	113.72	17.3	22.84	48.9	90.53	169.98	128.8	158.85	48.84	88.35	33.2	27.11	8049.88	10804.4	4090.78	1087.75	407.68	131.37	150.79	199.07	4237.7	1312.04	393.88	11663.1	2787.13	688.91	2238.6	2607.74	77883.3	20873.8	1468.59	66655.2	177396	42344.8	452164	483365	358613	511796	518656	445195	2589.94	3481.93	8294.71	3489.99	5318.18	3352.88	2362.92	5790.24	10.36	13.98	73.68	2.23	211.34	160.65	1763.89	4582.1	194.97	47.49	190.55	100.32	151.31	54.83	10.35	15122.3	5393.75	39.87	6467.41	6626.37	6249.04		K05367	40363.8	53898.7	37991	55083.4	41695.3	35090.4	55730.9	52198.2	14476.9	22738.6	2494.15	8153.54	2970.18	4267.45	3071.05	10672.4	14066	13945.8	8849.72	596.52	8406.73	7091.7	10365.1	19984.7	128672	203657	332715	23451.4	287519	378337	362653	419539	3995.69	35797	158911	76073	9469.46	13632	14121.1	9107.58	9248.05	6911.67	4711.36	20736.3	5506.65	5403.84	2574.46	3785.15	61175.8	133320	51944.8	88963.7	57203.7	94721.1	37907	29653	32241.6	26700	13679.5	26461.4	388968	214030	1676	24890	10480.4	12336	7040.86	17306.4	8387.23	2962.04	7689.78	8435.65	16055.5	27083.3	17127.9	6515.44	5159.84	5584.05	4354.71	4870.96	2826.17	2621.39	3920.52	6667.58	5969.6	8450.86	1915.38	7015.71	9618.16	8942.27	3479.33	329.08	2890.48	816	18312.8	12155.5	104165	38923.5	68396.4	73653.8	108672	34545.1	6060.76	138573	14987.3	28864.4	27847.1	50543.6	4773.94	4284.3	1541.34	186.63	14016.7	15138.6	10240.4	11172.1	64.81	1343.44	1729.92	7311.07	11474.8	6064.39	9312.31	5763.6	6308.58	8273.05	4203.03	4660.71	305071	27598.8	217817	279828	22692.2	14299.5	2381.07	12072.7	65262.4	41129.8	41403.4	93645.7	71609.7	56760	57073.4	37941.7	411694	288600	265622	208030	8651.22	180585	3699.99	3374.78	9877.76	14427.6	16003.4	13044.8	4259.33	6315	2812.02	2523.92	443247	447400	333328	49733.3	10192.7	6333.62	8288.1	9321.14	3794.58	407.66	5649.18	12163.1	1762.84	2088.94	81.56	1600.75	26841	4969.89	79332.8	57596.5	13865.4	13322.4	19299.6	16005	7155.2	7458.29	9079.2	7724.07	28970	10290.9	2232.78	66445.1	112625	167786	147407	237002	21560.4	578381	150877	389091	232410	367133	28732.5	236663	155024	213320	161832	290140	147359	42004.3	14716.5	397325	277264	156034	212845	271100	20294.9	27977.4	8764.58	10241.2	597	21676	12949.1	19218.4	268399	283892	129069	18982.7	314775	169994	160006	363627	44557.8	11520.1	49663.6	27901.6	19716.6	48228.3	33264.9	70515	317183	239207	8810.7	194439	886548	928151	647045	961265	238631	285076	164429	235385	5955.16	99578.8	47956.8	940.26	23549.4	11730.9	20502.7	30723.1	89764.5	28386.2	1835.32	74723	179589	43111.8	460824	490003	361305	513590	520843	447681	403780	415636	1.12956e+06	622650	450923	187098	218777	390714	105.72	3098.59	4981.8	2874.58	4924.13	4240.72	7774.34	5509.44	3207.98	3688.84	1881.15	457.94	6972.77	9004.62	6194.85	6714.78	22591.3	13305.9	3298.11	11268.9	24039.6	18020.2	8707.97	81678.9	221664	240283	165123	307388	800155	280848	332279	110514	16547.1	246546	401641	222799	35554.6	237784	767382	623969	1967.06	894.62	8241.94	6307.69	5483.56	2179.5	1345.65	1855.31	4833.98	14459.3	6570.1	4229.25	15188.2	5815.98	11041	7207.13	2796.17	4400.7	2518.19	1698.62	3773.76	1753.91	28710	20826.4	237450	376373	24582.5	18402.7	8503.28	10476	6806.53	4866.24	11727	11041.8	12499.6	4218.69	4371.52	3666.97	3663.17	8924.9	5515.51	6552.4	1194	276.8	1357.88	1637.14	14271.1	760.11	2309.64	8369.02	292.59	20808.4	5364.99	10435.8	7305.31	5204.91	5427.74	37991.7	6455.31	9049.34	97522.1	15540.2	2840.42	22824.2	34.66	1599.73	631.32	1973.38	6606.44	6546.69	2016.3	6555.8	976.81	5153.89	1307.68	8802.54	5194.76	10351.2	4697.54	9777.65	3970.5	15110	20904.9	16668.3	11885.5	10649	5478.61	1957.67	465.11	8981.15	750.39	283.59	1350.31	245.26	64034.3	12289.5	201793	68886.7	14461.3	6729.8	2294.32	2377.04	8835.33	11213	7100.32	11938.5	146.18	19003.9	31683.8	19008.5	2278.31	14362.3	781.21	4490.61	493.74	322.5	67824.6	61553.8	3523.87	90435.5	4027.3	730.63	21784	4923.78
K06027	14.99	15.75	15.92	18.61	15.25	20.34	18.67	21.8	16.67	6.7	3.54	9.76	4.15	19.99	14.14	18.8	18.68	17.92	15.02	1.96	10.76	7.23	12.68	17.74	2.38	2.35	1.02	1.12	5.26	4.18	4.83	2.15	44.8	3.65	30.24	38.07	18.52	16.98	1.74	16.27	272.48	481.18	30.57	236.57	1.64	4.84	0.99	0.98	0	6.09	1.97	3.07	32.85	26.6	14.35	0.9	39.26	20.43	26.09	39.66	12.8	15.25	9.59	10.17	1.93	9.11	10.8	23.56	2.29	52.15	6.57	2.99	5.26	0.62	0.45	0.89	0	144.99	0.97	1.45	0.22	0.6		K05815	103828	144914	213155	15707.4	209485	247121	237808	285603	3883.74	31346	120341	62105.6	20704.4	28312.7	29396	22339.9	18297.2	14393.2	8316.26	51283.7	13491.9	11469	6436.3	8141.13	67755.8	48289.3	51290.8	109237	63289.1	51516.3	53676.4	35318.1	438842	344964	316389	242961	15697	204360	7238.93	7036.75	176954	243399	185056	326636	44010.5	11649.1	52670.7	29188.9	16827	38704.9	29761.2	56730.5	315051	237730	8736.27	194227	876012	925713	641490	953125	258397	319721	197533	269694	12878.8	112551	50347.2	1044.5	13720.9	10508.6	38853.9	13525.2	28497.1	17849.1	5451.99	7444.47	43334.6	6804.9	11355.1	98926.9	15577.4	17524.9	15185.5	12223.2	15120.6	10852.6	12981.3	8613.98	13912		K06033	814	895.59	365.2	804.41	490.68	995.99	364.34	343.67	210.3	119.81	115.55	251.47	26751.2	13890.4	23.08	1389.28	98.32	13.89	11.59	160.07	354.21	76.78	132.76	376.18	230.99	378.28	360.24	340.35	169.42	218.56	105.6	89.24	23586.9	27718.6	11951.7	3839.35	875.84	354.26	325.96	517.15	25183.4	7123.26	2469.61	68692.9	1626.52	967.21	1589.59	1227.26	841.21	489.64	27.93	618.22	221.42	79.65	727.13	581.4	386.26	69.21	182.98	631.62	61950.5	60397.1	181511	66104.7	95692.1	41687.1	48792	71883.1	127.84	148.72	457.36	36.73	4386.81	3022.47	48820.7	75290.7	133.47	14.05	123.09	274.65	110.81	25.52	12.17	19525.9	6452.06	7.86	465.78	705.96	292.23		K05368	10719.8	13864	12751.1	17127	18550.5	20842.8	28639	27508.7	8443.86	14442	1278.39	5405.68	2103.8	1973.07	1562.58	3291.87	10790.9	11202.3	6857.4	410.39	6957.1	6228.27	8769.77	17318.7	1501.64	1261.17	808.77	77.64	1979.76	963.72	636.73	1032.05	110.13	766.77	1210.84	686.27	6956.53	9322.8	9728.17	7486.22	6085.09	4805.11	2824.06	17107.9	4398.94	3857.15	2141.11	2667.37	2440.52	3096.73	2084.75	2727.31	1528.97	2480.26	1742.63	1513.11	1077.47	838.43	648.87	1343.84	91934.2	48914.1	525.54	5811.18	7047.25	4012.07	4026.58	9245.53	3483.26	1061.16	1953.14	3832.35	206.53	92.71	649.21	197.93	255.65	429.09	411.6	327.54	290.61	162.67	494.52	1488.87	4147.46	4895.84	650.44	2951.35	7467.75	4683.4	2289.36	133.54	1742.22	723.81	15032.5	8354.73	2185.18	1172.4	2155.77	2103.26	2679.44	873.81	218.35	4782.42	1087.21	1475.68	1458.53	1559.37	3270.59	2813.12	1346.09	133.77	7643.94	12494.2	8048.12	8072.46	35.49	977.53	982.53	2772.72	638.89	639.93	703.17	435.17	1123.88	1376.57	726.02	766.47	10450.9	1669.97	7091.98	12469.8	12736.5	6451.65	785.65	8925.03	569.59	177.3	306.45	507.67	656.97	514.24	1411.91	446.83	5482.94	2862.55	4795.28	2085.33	3418.09	10477	2073.6	2020.73	685.18	1307.62	1324.12	1305.92	468.34	901.97	363	270.65	20356	17080.4	10533.6	2272.43	877.47	2385.51	2841.07	2280.59	43.29	29.11	42.7	45.64	37.88	49.73	2.51	69.82	36.75	15.95	240.12	124.72	7175.15	10365.1	14433.7	11487.9	242.71	472.33	645.58	373.31	890.7	750.79	185.54	5908.04	2902.21	5302.82	4111.26	8115.57	6132.27	28414.1	7649.29	22222.3	24419.9	36982.2	3480.8	23703	18866.9	24713.7	18936.8	34756.8	29737	8249.21	2997.8	75315.8	39693.9	21856.1	29372.3	38175.7	4533.51	4764.49	1284.54	2366.89	120.94	4276.59	2666.33	4385.8	30334.5	36387.9	20133.3	2208.88	35470.3	15567.9	16709.6	36725.9	1575	329.11	910.22	432.37	1184.41	574.59	474.75	1977.28	389.42	133.45	3.83	52.13	179.51	345.56	173.3	532.13	9032.82	16638.1	8499.64	13507.9	4072.39	7066.82	2824.34	114.11	2136.75	1450.48	4714.69	3546.28	794.3	3451.01	38.33	945.56	38.76	13.81	409.48	250.7	30.08	50.35	110.55	71.14	36630.4	42164.6	127786	78010.5	28949.5	14817.3	14561	23545.2	3.25	103.91	93.95	109.05	28.15	43.31	201.29	177.1	1206.22	895.82	469.83	127.83	2615.55	5251.49	3361.12	3441.89	3999.56	811.7	102.05	178.36	237.15	1408.53	203.53	725.16	154.19	141.05	69.61	125.74	102.02	90.53	40.58	18.85	1202.53	13184.5	13366	12163.8	4329.4	10996.7	37447.9	33753.3	1810.23	505.69	4386.01	2996.43	3319.42	950.99	560.74	806.34	3068.78	6516.36	4575.76	3516.76	13010.8	4534.75	9506.1	5953.22	1949.52	2498.47	1533.04	976.86	1396.12	1477.93	12864.2	9707.76	115838	112061	19952.7	15252.2	6358.42	6925.93	5001.42	3076.28	5338.49	6544.75	11730.6	3559.54	3693.89	2270.04	3179.87	4476.69	4229.53	4482.58	872.19	145.71	673.19	927.2	1952.07	65.09	845.3	477.8	8.29	1329.33	1319.22	3355.4	1509.62	1354.47	1069.28	2828.26	762.49	1417.13	706.73	10458.9	2073.65	10025	2.36	751.51	141.17	309.69	233.94	215.74	93.29	185.32	39.67	446.34	95.92	452.62	272.8	841.01	426.33	854.63	594.68	193.56	240.16	504.77	543.17	1524.63	1470.62	815.87	55.35	417.77	44.67	16.9	104.46	6.49	13892.3	1751.65	41349.6	14304.2	252.99	143.36	170.55	86.73	280.01	359.09	49.58	110.59	24.68	596.29	1051.67	375.23	42.01	44.19	13.85	95.7	24.51	14.1	324.97	485.81	30.89	1664.71	97.68	13.55	162.95	120.57
K06033	2076.47	3521.71	1832.57	4785.28	1959.02	1647.58	2609.72	2613.35	725.15	1196.91	118.91	305.73	69.8	198.27	165.21	1195.29	372.26	252.31	231.1	20.16	174.56	88.52	147.91	242.23	502.79	365.65	455.62	222.07	320.62	612.77	341.1	324.87	28925.8	2457.24	21419.2	27341.9	1052.89	905.32	202.99	312.08	13647.5	20998.2	1629.76	13616.1	6624.7	10472.1	2932.57	3559.34	273.75	10723.5	4154.63	8951.57	108494	116318	51632.5	7208.36	155865	84609.6	68170.4	185006	685.99	374.28	284.58	161.13	283.14	95.23	190.87	1594.43	127.13	256.99	351.4	102.9	155.19	332.29	120.91	646.24	92.89	3789.26	669.91	967.91	190.59	223.78		K05816	130781	202655	330518	23246	282886	375426	359950	415966	3859.57	35174.1	159327	75257.8	20670.8	28026.9	29177.9	22322.2	18144.3	14310.8	8285.67	51141.4	13247.3	11427.3	6403.86	7939.82	55283.9	34806.2	36178.2	83845.8	65517.9	52776.2	52510.4	36326	286901	209201	197176	158797	13486.9	138481	6786.76	6601.38	133621	184774	139970	247297	40095.8	10802.1	47991.8	25789.6	18378.9	45192.3	29717	67466.9	315015	237206	8761.4	193931	885727	927425	645788	958873	181339	234615	131618	177289	12575.4	80437.6	34249.8	823.14	13728.6	10507.5	38812.7	13466.8	28436.4	17767.3	5421.18	7378.08	30879.1	6017.43	8744.09	88168.1	13654	18952.2	14463.7	10277.4	11514.4	6734.14	8829.44	5943.17	10037.7		K06034	1613.73	1938.67	1000.67	2085.17	780.07	1568.98	1041.08	861.39	214.67	120.79	91.22	263.07	4044.45	2385.29	5.99	320.15	13.09	2.78	0.58	19.7	18.25	6.5	6.93	19.35	126.51	146.78	162.71	162.59	27.61	45.53	34.5	25.88	2676.34	2410.51	1892.74	250.13	33.28	7.32	24.09	39.02	146.01	45.42	12.74	400.1	284.07	171.63	282.91	475.92	390.5	44.83	9.94	316.7	9.06	3.79	79.67	38.43	35.38	18.43	14.48	64.41	2599.78	3910.32	8380.37	4372.22	5047.45	1730.07	1154.45	3209.51	14.54	18.51	60.57	2.06	165.98	129.12	1364.94	3292.91	525.64	117.92	821.1	122.4	272.68	38.91	10.36	3016.85	1031.05	1.6	992.68	3027.55	1907.06		K05372	5589.75	6447.52	4814.87	7207.11	4765.72	4271.46	5962.07	5121.27	1346.62	2239.56	228.94	2029.17	164.61	232.23	172.32	1433.58	584.62	324.77	249.06	20.99	179.7	80.68	222.87	273.34	57877.5	96411.9	161893	11269.8	133907	182348	175287	203228	1565.28	15495.8	74322	34411.1	342.9	554.16	527.66	150.97	431.15	325.67	229.25	539.5	175.26	167.1	56.99	231.1	12858.5	27773.5	8631.31	18874.8	10637.4	17323.8	7495.91	5278.49	4945.87	3615.14	2449.78	3996.13	149920	78277.8	295.75	7837.02	740.6	800.53	362.42	1397.19	1829.84	560.61	1155.2	1726.17	236.94	147.55	4313.22	1048.19	2628.1	2659.47	1781.74	2964.3	1004.24	915.58	1184.66	1619.7	142.55	269.6	111.17	380.08	218.66	438.47	187.38	43.61	173.13	11.61	436	401.49	22797.6	11255.7	20697.2	29982.7	39318.3	10562.2	1875.09	46298.5	3327.53	6352.53	6173.61	12855.8	472.56	196.16	88.41	22.86	1715.56	355.59	377.32	444.08	6.75	53.42	247.14	1700.23	4367.4	2022.11	3880.11	2238.03	1280.37	2117.21	957.93	1024.09	97198.6	9088.96	72783.7	96362.4	2022.84	1779.19	381.41	608.49	30075	21605.8	20938.7	46322.5	34600.5	26754.5	26335.7	18125.1	208640	152598	132834	110427	2075.1	75107.1	516.8	459.11	3555.71	4694.54	5465.22	4118.6	1250.23	2015.86	827.45	735.54	194980	185114	149615	20644.1	3377.26	1322.22	1588.39	2287.79	1477.04	141.49	1830.73	4596.88	583.01	810.87	37.39	584.68	10419.8	1632.29	27682.4	24451.6	1673.45	292.89	664.6	523.82	3342.33	3308.39	3840.03	2930.12	10060.3	3795.47	811.13	19116.8	63906.1	92486.2	73616.1	108601	4926.29	182902	47897.2	117716	14215.9	21934.8	1697.26	14300.5	79607.9	113044	85271.9	153348	78378.7	22449	7834.76	215685	98651.6	54869.6	77234.3	98679.2	7078.14	10731.6	3080.09	3870.32	316.45	11962.7	5583.56	9680.2	111220	124280	54091.3	7651.19	174173	95723.7	83124.8	198822	13817.5	3083.69	12270.3	5249.23	6740.95	18626.4	10293.5	24633.3	4388.81	2026.25	119.15	538.02	14363.4	8814.07	7942.84	13310.8	98487.5	105279	58691.2	90004.6	630.39	41146.6	22231.8	368.2	6544.52	3942.28	6970.74	9768.14	2400.73	1130.21	76.45	2026.82	528.35	203.49	2349.75	1609.77	1480.54	172.48	418.5	895.36	153625	175278	485506	230927	203732	85802.3	117191	187200	16.11	390.03	363.39	367.77	298.09	207.18	686.66	864.8	563.39	589.54	362.68	71.17	520.9	464.08	439.61	383.18	4318.93	3545.17	584.3	1128.65	1239.56	2525.07	921.19	5413.88	799.57	1021.14	381.66	800.4	1629.99	633.81	930.04	234.63	6208.98	96193.2	158825	100599	12469.4	85373	293045	256297	33.77	164.94	1214.28	943.84	503.89	246.3	336.72	185.69	547.53	2342.34	338.3	121.8	274.83	208.54	222.06	282.78	375.74	663.59	543.62	558.6	1622.11	116.57	15784.2	10461.3	157901	223303	827.15	495.91	312.91	477.35	250.08	251.12	643.35	473.05	151.58	177.87	40.52	77.09	211.9	2565.46	1121.68	1543.64	165.1	105.02	320.06	230.25	2749.39	215.36	465.8	2069.8	64.28	3868.92	726.02	1451.72	560.76	710.18	859.64	10700.9	2051.46	2904.35	41359.5	4079.52	1336.77	4418.94	10.73	336.34	212.6	482.04	2354.36	2172.06	586.15	2264.64	284.02	1565.18	547.47	3010.43	1420.78	1777.14	1169.85	1825.04	809.86	6925.18	10392	7965.45	5824.86	2766.44	1553.35	676.54	127.53	3119.98	237.7	87.9	414.68	60.78	3198.04	5221.11	90291.3	30468	1978.79	1378.3	442.29	581.42	1811.09	1659.3	1307.11	1853.72	35.61	2953.03	4462.23	3167.96	483.24	850.86	160.78	1220.48	82	132.79	6196.63	5930.62	637.13	31505.2	745.36	68.46	2272.47	1519.43
K06034	3989.14	5310.53	3743.69	5907.34	6916.69	5575.78	7276.46	6688.86	1394.97	1349.52	171.95	794.8	37.61	149.1	102.02	345.64	198.41	164.13	136.22	9.57	95.27	52.4	105.62	154.25	1029.17	242.81	463.13	366.03	677.13	475.46	370.98	301.8	4574.47	357.91	3518.96	3984.44	402.86	291.05	57.38	164.04	1124.65	1617.19	137.85	975.52	1507.89	1691.89	556.79	767.9	107.19	3710.86	2426.02	4074.12	8518.09	8412.26	3753.57	694.8	20891.9	9392.34	10606.4	30806.2	232.97	140.51	126.08	83.12	37.5	43.94	73.64	270.58	423.18	648.9	786.29	351.33	387.37	309.39	121.26	214.99	132.16	1161.25	1951.23	1872.06	429.76	565.89		K05817	4398.86	4390.56	4885.67	348.66	7374.99	5261.01	5290.07	6728.09	276.45	1972.68	4627.83	2745.49	6866.11	9213.28	9635.79	7432.98	5999.81	4739.77	2755.49	17001.4	4384.65	3804.54	2130.48	2625.32	7195.07	6886.52	7345.58	13370.2	4584.44	4138.37	5270.55	2760.55	21479.2	22459.2	19088.7	12331.9	3690.06	19274.4	2106.97	2057.78	38776.2	51565.6	38568.3	69211.6	7136.1	1986.34	15628.9	10141.2	2693.97	2362.61	6345.41	12606.6	172063	34609.7	2690.89	95938.6	219413	1561.12	241185	143245	18850.4	32725.9	17138.7	25302.3	4042.91	10672.8	4659.05	143.37	4523.18	3491.63	12940	4518.69	9472.64	5932.73	1795.08	2394.97	4568.34	900.17	1592.69	2545.11	893.04	864.39	1098.75	862.42	2334.82	947.76	1886.1	1438.62	2238		K06039	250.35	1914.71	223.9	695.51	190.47	302.51	159.39	88.58	78.74	43.93	35.26	62.4	3418.86	2460.27	3	314.66	13.98	1.47	2.43	17.3	35.68	10.64	18.63	41.3	133.85	112.77	361.82	88.07	57.31	62.56	43.42	32.9	4822.31	3785.26	4800.85	402	118.7	29.86	52.56	82.61	7370.79	2047.14	760.98	19330.6	288.87	165.11	255.05	354.08	382.04	334.3	15.53	101.52	24.95	8.95	95.49	71.59	9.13	20.01	25.92	13.27	8527.7	8984.6	22719	14939.6	14680.3	4526.96	6090.58	10375.1	14.83	16.65	92.16	4.89	268.45	227.4	2171.93	5592.99	133.2	7.46	135.43	199.38	162.72	90.48	12.93	13385.5	4511.43	1.94	727.71	701.61	282.92		K05373	328.98	546.47	344.22	571.44	560.89	339.39	656.33	634.9	122.19	195.57	22.52	46.64	18.69	49.11	37.41	63.63	63.28	59.75	43.12	3.69	24.66	21.36	37.52	60.41	533.79	541.46	312.09	49.72	838.85	682.84	255.62	345.78	48.12	297.08	1060.84	441.28	58.01	89.71	95.09	46.54	79.62	49.63	47.89	91.49	24.84	35.57	11.67	19.78	4285.42	6948.25	3333.07	6363.14	2320.31	4158.8	2483.36	2118.66	2280.66	2062.63	1638.89	2876.93	19541	9255.75	34.93	1012.53	102.88	193.24	68.84	216.71	162.53	60.22	183.45	162.71	25.73	36.82	96.62	130.01	117.76	82.93	118.38	54.17	76.72	79.87	89.1	92.55	35.83	64.57	25.12	87.95	56.96	126.81	43.77	9.89	36.84	3.01	74.17	86.55	5508.45	2392.36	3303.29	2721.64	5458.55	1725.61	323.02	7010.09	1209.76	2734.72	1511.74	2124.45	54.49	20.01	2.97	1.79	173.12	70.48	59.83	122.84	0.6	2.97	17.63	192.02	65.06	38.18	75.56	38.02	30.37	31.68	38.66	30.34	571.48	43.13	317.62	402.89	58	56.94	8.49	44.43	306.71	320.28	259.12	592.18	279.6	200.88	147.45	121.59	516.23	727.52	633.89	347.95	34.65	504.75	34.72	22.34	1296.75	2574.67	1802.82	1934.64	528.5	637.43	293.7	295.67	16667.2	18480	14236.1	1816.47	426.92	137.77	230.43	354.43	15.26	7.75	28.66	29.42	21.4	21.34	0.89	21.59	9.95	3.76	59.59	40.53	72.89	64.35	109.34	102.93	535.56	423.98	959.1	765.44	2188.55	626.08	163.34	5000.66	2914.67	2338.92	4038.39	7501.31	597.23	19740.8	5128.77	9974.97	304.7	516.81	47.68	281.61	171.11	214.06	156.57	295.75	1165.93	387.11	118.09	3360.45	1047.37	571.43	903.86	963.29	38.64	47.46	18.14	24.23	2.18	36.71	48.21	28.92	381.15	281.94	169.34	25.12	595.96	268	247.49	598.92	67.33	32.54	89.38	62.89	73.04	199.84	114.22	204.6	67.41	41.08	1.9	28.14	117.66	177.38	69.63	157.15	667.59	1357.37	647.21	635.46	51.19	475.22	279.02	4.01	5469.93	2646.58	3505.64	7062.11	3034.1	2194.74	96.72	1892.62	315	113.48	1330.02	1047.82	73	285.23	155.3	184.98	60128.1	56897.5	134909	96934.9	44805.7	12219.2	15253.5	38633	1.19	46.41	39.48	15.2	4150.35	3464.34	6192.21	3285.23	97.75	144.97	52.4	12.24	3061.78	274.61	194.74	164.55	5047.17	1742.6	335.37	927.28	641.78	2257.13	614.51	3974.15	459.12	438.65	182.38	325.37	268.2	120.7	127.09	49.6	1979.32	24228.8	32865.7	22300.6	4187.22	33777.7	102643	62955.3	5.89	10.16	154.07	202.99	75.69	39.68	12.39	55.97	97.02	186.19	69.38	25.58	66.3	53.3	45.48	42.15	68.1	158.05	34.99	17.22	60.82	39.48	230	182.74	1408.09	4073.92	60.46	62.25	49.61	83.16	50.84	43.59	172.53	117.77	9.46	6.83	4.41	6.12	9.06	46.97	23.53	33.13	13.49	1.8	30.47	11.04	1233.57	38.04	66.96	2285.19	4.44	628.81	36.72	163.95	295.21	66.54	46.56	540.32	69.93	86.25	600.14	1354.91	148.12	2755.61	0.75	57.21	13.04	83.91	292.34	525.18	103.08	458.05	24.62	328.91	38.7	931.51	432.94	289.11	166.25	261.76	49.8	60.18	39.03	32.2	46.37	947	552.3	215.69	40.81	804.21	29.42	12.33	71.73	11.68	519.3	40.46	3685.92	1344.14	317.82	34.03	10.2	12.43	37.75	91.1	74.13	57.96	16.8	1826.58	6736.15	2533.42	177.79	297.8	47.44	459.34	33.11	6.55	1634.79	2698.29	109.17	6688.96	293.31	32.36	1616.73	316.99
K06039	0.59	0.48	0.63	0.74	0.93	1.53	0.92	1.27	1.06	0.64	0	1.24	0.3	1.38	0.6	1.46	1.71	1.05	1.57	0	0.45	0.3	0.81	1.2	0.16	0.3	0	0.15	0.44	0.61	0.15	0	9.99	0.8	9.2	13.02	3.24	1.1	0.45	1.23	119.87	164.93	11.37	97.69	0.3	0.78	0	0.3	0	0.3	0.45	0.47	14.91	15.26	6.79	0.89	27.12	12.49	14.93	31.22	0.3	1.22	0.6	0.46	0.45	0.3	0	2.68	0	0.46	0	0.6	0.65	0	0	0.47	0	41.22	0	0.3	0	0		K05818	11332.4	10035.9	11276.7	878.54	15483.5	13032.1	12691.1	13883.8	516.51	3202.01	8718.49	5612.7	10.95	92.1	84.54	7.58	40.6	23.96	10.92	39.54	54.19	11.28	11.41	45.31	6002.15	3236.06	3677.5	8149.72	4007.4	3511.3	3822.16	2704.43	28407.8	21100.1	20918	16479.7	535.53	17743.4	114.84	129.3	18387	25120.9	18136.6	32743.6	3916.77	1111.47	5357.78	2322.19	1394.99	2621.7	1426.25	2917.24	1972.32	899.45	40.88	532.62	2496.82	3317.83	1694.78	3296.91	25512.6	39042.2	21337.3	28193.1	93.4	9842.68	4717.05	82.26	24.5	12.51	29.98	41.13	51.98	62.35	22.32	54.4	8406.33	918.82	1084.07	5270.46	696.55	524	532.35	464.26	1756.16	974.2	1973.78	1326.53	2019.65		K06041	63408.4	118154	51884.9	90010.9	54460.2	92788.1	36937	29027.7	30807.5	24863.3	13372	25566.5	453900	250117	530.95	24107.9	1598.91	560.14	417.12	2796.75	4218.41	1120.85	1783.15	4241.82	9806.59	14864.3	15982	13455.2	3968.55	6018.65	2816.68	2440.34	422964	426784	312769	47754.1	9353.31	3328.96	4149.84	5822.05	168328	47663.2	16855.3	448819	28116.4	13583.8	26917.6	36413.9	167558	58275.2	3327.94	141667	356711	85407.1	912698	972916	719139	1.02473e+06	1.03865e+06	892160	446201	460262	1.26844e+06	700687	484620	205371	232869	409259	837.78	1060.92	3843.46	248.23	26464	18509.5	280922	417718	23087.9	3919.26	31790.2	11183.2	6661.26	2687.4	528.08	250912	85948.8	179.49	29376.9	40962.8	25822.4		K05374	0	0	0.15	0.32	0.3	0.23	0.15	0.6	0	0	0	0	0	0	0	0	0.3	0.15	0	0.15	0	0	0	0	47.13	46.97	45.41	9.89	11.49	17.59	2.2	6.91	0	0.9	3.31	1.19	0	2.48	0.45	0	0.45	0.45	0	2.1	0.15	0	0	0.15	0	0.3	0.3	0.15	0	0.29	0	0	0	0	0	0.6	2.25	0.9	0	0.15	0.15	0	0.15	0	0.3	0	0	0	1.43	2.6	0.34	0.53	0.65	0	0.17	0.3	0.39	0	0	0.15	0	0	0	0	1.47	0	0.73	0	0	0	2.15	0	0.45	0.3	0	0	0.45	0.15	0.15	0.89	0	0	0	0	0	0.15	0	0	0	0	1.78	1.18	0	0	0	0	0.31	0.51	0	0	0.3	1.97	0.3	0.15	0.73	0.16	0.66	2.26	0.3	0.15	0	0.6	52.48	86.27	38.55	230.45	0.45	0.16	0	0.35	3683.41	4040.99	1445.7	2532.16	0.39	2.84	0	0	0.45	0.6	0.15	0.45	0.6	0	0.15	0	0.97	1.96	0.6	0	0	2.1	0.3	0.45	0.15	0.48	0	0.75	0	0	0	0.36	0.16	0	0	0.33	0	0	0	0	0.9	0.77	0.16	1.05	0.15	1.35	0	0.15	3.99	3.46	1.96	1.37	0.15	5.47	0.9	1.35	0	0	0	0	11.53	12.43	9	18.3	0.15	0	0	0.15	4.35	1.5	3.15	3.45	0	0.15	0	0	0	0.3	0	0.45	0	0.61	0.3	0	0	0.31	0.15	0	0	0	0	0	0	0	0.17	0.96	0	0	0	0	0.9	0.6	0.6	2.46	9.92	7.93	4.17	6.22	0.45	4.69	13.4	0.3	0.15	0	0.3	0	0	0	0	0	0.15	0	0	0	0	0	0	0	2.56	2.25	5.96	4	1.2	0.15	0.15	1.11	0	0	0	0	0	0	0	0.15	0	0.15	0	0	0	0	0	0	0	0.15	0	0	0	2.55	0	0.3	0.15	0	0	0	0	0	0.15	0	0	1.21	1.07	0.75	2.26	11.78	55.37	113.73	0	0.9	0.15	0	0	0	0	0	0	0.15	0.15	0.15	0	0	0	0	0	0.45	0.77	0.15	0.3	0.15	0	0.3	0	0.9	0.24	0.66	0.45	1.37	0	1.05	0	0.15	0	0	0	0	0.15	0.6	0	0.15	0	0	0.75	0.3	0.15	0	0.15	0	0	0	0.3	0.15	0	0.15	0.15	1.5	0	0	0	0.15	0	0.15	0	0	0.3	4.82	0	1.35	0.15	0	0	0	0	0.3	0	0	0	0	0	0	0	0	0	0	0.15	0	0	0	0	0.15	0	0	0	0	0.6	0	0	0	0	0	0	0	0	0	0	0.15	0	0	0	0	0	0	0	0	0	0	0	0.61	0	0	0	21.78
K06041	53295.2	70404.3	54631.6	75130.9	67555.6	58386.1	96572.3	97049.2	26504.5	36249.4	3184.76	8964.28	651.38	1984.71	1549.91	8911.25	3457.03	2420.01	2152.34	198.38	1273.73	812.19	1345.64	2220.14	7853.35	4829.44	5958.77	4086.01	6555.08	7996.4	4227.54	4629.15	226233	20618.5	152850	202409	10191.6	7625.45	1587.7	2897	252138	396730	31498.3	255588	24169.7	30174.5	9188.05	10429.5	723.95	27423.1	14686	23718.1	284507	302008	137504	19241.6	339830	177831	163178	394098	4101.48	2569.62	1830.61	1119.57	1373.64	882.08	1283.13	9032.5	6305.76	13144.5	8624.57	6329.17	6236.51	7796.92	3062.77	8101.65	3659.35	77600.4	12683.8	6135.45	1638.8	1644.31		K05819	3034.24	4275.78	2963.71	334.44	7083.25	4420.06	3763.95	4948.46	184.12	1196.86	3545.91	2063.98	15.55	75.83	63.91	6.97	64.93	30.26	11.64	59.28	60.46	18.51	6.55	85.92	7886.48	4875.41	5850.11	15389.1	3133.81	3129.45	3826.43	1867.27	82911.1	51769.4	52478.7	35738.4	1176.16	53925.8	287.16	298.65	13562.8	17854.9	13684.9	25330.4	2757.99	576.39	2064.81	1224.21	1268.82	1499.42	1269.06	2419.71	368.42	220.09	9.55	83.91	668.27	880.24	447.55	1214.23	20485.8	40728.6	24980.9	30690	159.59	15374.7	8524.72	135.39	26.07	14	27.83	53.5	28.74	68.53	27.3	56.02	2960.81	430.4	1045.83	3795.86	1344.09	995.8	1526.9	728.14	923.54	1199.24	1392.52	793.52	908.78		K06042	15902.1	24533.1	11569.8	21021.3	10067	18302.5	9091.36	6971.17	7908.6	6763.02	3951.35	7845.11	216323	110459	245.02	10022.8	688.24	267.67	200.93	1276.74	1733.53	449.08	772.94	1880.59	3541.14	6227.94	6128.85	5198	1721.24	2466.15	1204.09	954.61	100576	102525	68649.9	11748.8	2879.19	1193.48	1404.34	2023.86	81421.5	23060	8101.83	217883	13764.1	6851.35	14267.1	16712.4	83888	35140.9	1692.36	71314.3	178114	42598.1	455172	485784	359222	512416	519333	446303	205888	210812	585614	310895	232969	94656.7	107370	190117	418.88	598.17	1812.31	133.41	15277	10224.6	168357	222472	13890.6	2646.96	16758.5	5013.65	3172.87	1387.09	231.89	113622	39130.6	87.4	15835.4	19974.8	11555		K05375	23770.5	31982.1	25557	38248.5	31437.1	31806.9	46175.1	44801.5	10765.4	19674.4	1318.23	5532.49	343.13	786.9	630.84	5822.72	1864.52	1040.65	912.18	78.65	572.65	282.82	575.01	892.36	9754.63	14669.4	13554.1	1236.05	20412.8	19191.5	17024.2	20050.7	478.95	3638.84	9290.47	6060.69	920.59	1444.58	1570.73	584.12	1158.55	736.06	711.83	1294.81	388.55	592.9	149.62	405.88	6576.61	11794.8	5054.34	7758.65	3717.33	6364.89	4145.93	3357.95	2673.03	2075.54	1529.08	3570.51	168989	88118.7	456.3	7602.19	1301.84	3206.18	1223.8	3395.54	1789.31	736.88	2354.93	2091.54	477.09	579.65	417.65	392.58	755.1	666.75	707.39	725.48	654.51	523.43	468.18	468.22	544.36	997.38	402.93	1420.72	828.47	1636.25	485.41	79.73	473.31	35.24	1304.82	1455.92	8504.9	4171.04	6835.95	7130.91	11126	3567.73	635.36	15938	2137.34	4676.5	3096.15	5469.14	539.23	238.17	137.6	26.82	3341.07	1037.23	886.94	1236.14	9.12	54.54	282.59	2021.35	2053.56	1941.06	2664.32	1182.52	2568.29	3848.17	2082.95	2221.36	77755.2	9512.85	59382.5	75119.1	5542.32	4189.14	935.14	1388.8	18183.7	12913.6	13463.6	22430.7	13833.1	11110	10311.4	7340.1	179583	139180	110809	92090.5	1165.8	40565.2	499.47	393.2	2028.68	3388.74	3901.06	3127.57	1295.69	1814.79	802.87	664.83	89987.8	96103.9	64953.5	12260.8	3224.04	1670.38	2009	2617.05	171.03	121.72	214.78	264.93	247.47	282.19	13.44	350.56	143.62	49.49	644.47	510.7	1263.1	951.64	1712.01	1532.24	1428.33	1548.15	2218.03	1461.15	6897.62	2986.57	654.24	18389.2	16216.3	49703.9	26608.6	53638.2	4768.53	172239	46935.7	149282	79912.3	123760	9329.72	79531.5	38675	51772.7	41339.5	71821.7	74676	21001.8	7369.69	197821	104838	60216.4	81629.1	104923	19492.7	27703.8	7921.29	10274.7	721.62	27903.4	12461.5	23893.1	289241	319148	147264	20285	405276	217972	183646	475561	15081.5	2608.37	9507.93	6050.63	5012.58	6830.07	3611.55	15004.7	3112.61	2067.84	52.71	585.52	3130.8	4278.98	2130.74	5098.11	175944	141669	95367.4	174962	888.55	49210.9	21322.5	386.11	5827.48	3707.43	8319.8	7364.11	3566.5	10455.5	120.45	2636.61	592.92	199.59	2265.99	1724.18	902.6	254.3	589.81	1427.02	168819	174297	504879	242389	222384	94485.7	105638	163831	22.43	857.56	604.02	613.98	128.11	249.33	702.43	891.48	739.33	901.22	501.99	102.93	357.05	1335.97	978.21	1229.54	7729.37	3554.26	633.05	1215.53	1389.04	4488.56	1025.02	4917.59	856.75	1197.77	595.03	824.51	6323.73	953.35	822.1	336.04	7095.52	106669	183354	117606	15340.6	107795	354364	303636	34.18	118.99	2955.25	1905.41	1102.03	642.91	1059.63	459.53	1003.3	6451.53	708.74	267.83	853.65	477.37	588.46	559.79	496.67	782.01	467.96	597.74	1724.62	130.45	16998.2	11226.9	186524	244364	1536.35	1014.87	712.91	1310.7	689.26	674.85	2376.23	1706.36	356.28	378.99	41.67	73.48	230.13	2921.45	1309.05	1752.14	137.95	106.23	195.25	200.07	2380.47	143.09	366.56	1020.28	147.84	5365.47	3356.6	6599.29	3563.84	3008.56	3176.06	11351.5	1429.23	2303.74	14058.9	9973.66	2035.09	9435.97	3.55	334.18	187.86	523.63	2374.76	1707.78	679.23	1933.2	225.69	1386.74	303.58	1552.37	835.27	4303.54	2375.9	4296.43	2151.43	3258.21	3257.18	3402.35	3097.55	2487.33	1899.22	833.08	95.57	2042.55	168.96	57.66	290.07	38.75	22188.6	3350.53	83204.6	28356.7	5739.76	3115.67	1052.73	1011.59	1024.14	1542.94	800.75	1355.28	34.85	7480.55	5380.65	1946.46	256.54	556.85	117.57	820.07	147.83	53.65	4002.7	5300.43	368.29	16574.8	406.93	64.13	1374.91	853.85
K06042	26410.9	29566.7	28149.9	35011.2	32678	27433.5	44736.6	45365.2	15146.9	20199.8	1689.86	5058.62	245.49	716.88	600.82	3716.35	1494.09	928.6	851.27	76.97	533.96	312.13	500.98	834.85	4328.44	2990.03	3110	2519.07	3854.04	4542.28	2277.41	2601.67	86057.1	8476.2	61733.1	84321.1	3865.63	2918.19	642.09	1120.46	44032.6	68260	5931.62	42737.7	15340.9	20275.5	6095.72	7132.12	523.44	20230.9	10475.3	17245.1	168635	179072	82143.1	11165.2	222441	117484	103892	262147	1671.62	1052.46	744.95	451.56	688.11	318.94	487.96	3524.84	2293.67	6012.63	3737.56	2478.65	2568.54	3438.47	1122.25	3743.87	1370.1	23025.4	3569.15	4013.9	719.4	825.09		K05820	19653.5	20571.2	18918.9	1780.36	35142.6	27170.9	22560.7	25047.9	859.28	5321.29	14590.5	9565.4	6983.47	9535.9	9807.34	7449.72	6111.32	4800.1	2776.14	17120	4482.34	3825.76	2141.47	2725.01	22084.6	12966.5	14026.5	33233.4	9796.45	8685.62	10624.7	5904.61	222140	161946	143820	114105	5184.47	86836.4	2531.53	2451.63	68407	92864.3	70985.2	127364	23866	6190.91	28752.1	18983.1	7223.69	12109.8	14538	27314.6	307288	234665	8543.27	193180	858692	912404	631613	936033	151211	153439	95373.5	157795	4438.21	55311.5	24744.1	501.38	4565.67	3524.18	12998.7	4634.82	9537.35	6040.65	1853.77	2561.01	17205.3	2515.1	3989.43	13418.7	3167.97	2368.38	2888.22	2125.48	7119.42	4180.87	7035.18	4003.66	8029.69		K06044	13182.6	21128.5	9325.52	17268.8	8302.21	15141.3	7000.88	5608.03	6507.99	5435.07	2762.45	5782.96	262095	138186	275.01	12011.2	666.39	89.7	119.39	1495.8	1953.94	633.8	950.47	2312.09	4517.41	6572.9	8347.61	6131.04	1702.27	2747.11	1334.49	1026.01	208719	185076	166513	21602	3738.33	1743.48	1868.9	2686.8	121712	34069.4	12124.2	322109	7256.86	4692.33	12379.1	10245.3	3902.52	15169.4	171.95	3906.48	421.78	160.44	2028.36	1531.92	502.02	296.01	538.73	925.5	183638	196759	580357	293108	242372	106195	120340	192217	573.88	895.45	2842.62	127.23	23773.4	15759	275124	336694	20316	4136.36	20876.5	5900.74	4155.32	1830	281.45	163207	55994.9	44.36	8539.83	9635.51	4272.46		K05378	0.21	0	0.71	0	0	0.29	0.29	0	0.53	0	0	0.17	0.29	0.15	0	0	0.88	0	0	0.15	0	0	0.15	0.15	0.3	0.52	0	0	1.1	0	0.15	0	0	0.3	0	0	0.29	0	0	0	0.29	0	0.59	0.73	0	0	0	0	64.11	95.38	31.58	75.43	21.05	44.64	40.52	36.12	32.2	23.58	23.64	44.03	258.44	174.19	0.15	16.34	0.44	0	0	1.04	2.64	0.88	2.05	4.4	0.3	0.15	2.79	4.69	2.45	1.71	3.53	0.88	2.93	2.45	1.8	2.85	0	0	0	0	0.15	0	0	0	0	0	0.16	0	50.42	28.5	42.2	34.48	50.66	25.27	3.05	70.41	19.08	32.64	20.74	33.88	0.29	0.44	0	0	0.44	0.29	0.29	0.44	0	0	0.44	2.2	0	0	0.15	0	0.15	0.44	0.15	0	0	0	0	0.59	0	0.15	0	0	0.15	0.29	0	0.17	0.29	0.15	0	0	0.15	0.29	0.15	0.15	0.15	1.03	0	0	22.17	30.31	39.7	32.42	10.86	12.19	5.7	5.12	640.99	559.38	504.55	56.27	9.23	4.69	8.93	9.64	0.3	0.29	0.59	0.38	0.15	0.15	0	0.33	0.62	0.15	0.45	1.03	0	0.15	0.44	0.29	6.01	0.88	5.43	5.74	25.61	3.93	1.32	48.24	37.1	21.15	70.63	133.52	12.21	327.34	100.33	187.73	0	0	0	0.15	0	0	0	0.44	182.36	50.2	18.67	516.27	148.99	78.11	105.72	139.02	0	0.15	0	0.15	0	0.15	0	0.44	0	0	0	0	0.63	0.44	0.15	0.15	0	0	0.29	0	0	0.15	0	0	0	0.15	0	0	0	0	0.15	0.15	0.63	0.59	0.44	0.15	0.44	0.15	0	0	15.64	9.18	10.5	17.71	6.45	1.32	0.29	7	1.76	0.92	5.69	4.39	1.03	0.44	1.32	3.96	184.8	272.06	552.8	341.94	252.29	111.46	119.06	191.88	0	0	0.35	0	0	0	0.29	0.45	0.44	0.88	0.29	0.15	0.44	0.15	0	0.15	7.92	3.81	0.29	2.19	1.17	3.93	2.21	10.1	0.34	1.48	1.03	0.15	0.73	0.59	0.6	0	5.51	60.46	83.79	68.74	7.73	49.99	180.61	144.41	0	0.29	0.73	1.18	0.15	0.15	0.29	0.44	0	0.88	0.15	0	0.15	0.15	0	0	0.29	0.44	2.04	2.05	7.23	0	21.14	16.04	162.01	491.13	0	0.15	0.21	0.15	0.29	0.29	0.15	0.29	0	0	0	0.15	0.59	4.54	0.73	1.17	0	0.15	0.15	0.49	4.91	0	0.29	1.17	0	0.6	0.39	0.17	0	0	0.15	0.95	0	0	0.39	4.14	0.15	9.87	0	0.44	0.29	0.3	1.03	2.19	0.73	2.46	0.15	3.65	0.59	1.72	2.35	0.44	0.59	0.59	0.34	0	0	0.29	0.18	5.23	8.62	2.64	0.73	11.07	0	0.15	0.74	0	0	0	224.67	87.86	0	0	0	0.15	0.15	0.3	0.15	0.29	0	1.41	2.16	0.61	0	0.3	0	0.49	0	0	4.93	8.36	0.31	7.49	0.59	0	1.03	0
K06044	42941.1	59425.8	44945.3	66145	58644.1	50540.6	82056.8	83534.8	21978.4	31003.9	2754.74	8189.47	547.55	1666.58	1301.33	7910.28	2996.2	2071.3	1881.09	173.3	1100.06	689.54	1136.86	1886.3	6766.87	4190.6	5061.3	3577	5667.76	6565.97	3863.92	4162.92	166758	15671	117035	159194	8478.83	6278.14	1336.39	2401.39	150932	232878	18641.8	147060	23010.2	27653.2	8328.42	9615.55	697.78	26534.5	14358.2	23630	262251	285826	129094	17714.5	324321	168533	153914	375332	3827.27	2384.74	1626.36	999.48	1450.02	753.82	1118.93	8244.81	5348.98	12373.9	6878.79	5069.45	4941.78	6241.8	2860.75	6930.57	3234.02	58716.9	9371.39	4944.57	1569.06	1548.97		K05822	0.75	0.6	0	0.15	0.15	0.31	0	0.45	0.3	0.46	0.46	0.3	1.04	0.52	0.61	0.45	0.31	0.46	0.89	0.46	0.6	0.61	0	0.6	0.79	0.89	0.45	0.9	0.45	0	0.45	0.3	27.05	43.29	12.27	37.29	2.42	19.73	0.46	0.45	961.8	1060.16	796.9	1608.67	0.15	0.15	0	0.3	0.15	0.6	0.15	0	1.65	0.44	0	0	0.3	0	0.15	0	18.03	33.71	22.09	28.69	0.15	4.48	5.8	0	0.46	0.61	2.93	0.6	0.15	0.78	0.15	0.15	0.16	0.53	0.29	0.45	0	0	0.3	1.31	139.56	0.75	0.8	0.44	0		K06045	3055.04	3926.38	1842.67	3550.35	1985.49	4609.69	2087.07	1723.46	480.8	312.82	164.57	534.62	20445	13372.7	19.26	1209.26	82.72	14.77	10.92	175.19	77.25	27.25	28.71	107.01	281.94	431.44	554.08	406.37	84.6	97.22	89.84	63.23	17337.6	14444.7	11841.3	1702.93	387.55	79.23	162.48	245.59	6160.46	1694.07	601.46	15459.8	1557.25	773.29	1528.53	1736.37	2420.7	6827.8	64.33	894.58	71.96	47.44	497.62	469.87	62.98	178.28	127.04	121.51	48905.4	42683.7	111952	56560.6	60359.4	25323.3	21716	35720.6	39.24	48.26	150.37	16.5	641.74	381.07	4336.49	7748.31	667.33	125.91	1117.93	182.16	227.37	31.46	10.6	13936.1	4742.05	13.36	7739.3	7661.08	2592.16		K05384	5.13	3.45	3.53	5.33	4.72	3.61	6.3	10.87	2.08	3.1	0.3	0.61	2.22	29.83	3.56	4.93	3.8	2.88	1.5	0.15	1.35	1.46	2.67	4.79	139.96	215.25	231.63	15.16	297.42	269.81	334.34	364.7	4.93	39.07	137.57	51.69	6.38	20.49	15.91	3.69	11.69	7.77	1.04	12.56	6.72	2.52	1.19	5.99	81.07	124.08	69.33	84.96	40.37	46.51	53.77	25.03	48.6	24.84	15.51	57.1	1006	734.66	16.2	68.17	13.53	3.79	1.63	10.63	23.93	7.49	14.86	25.95	8.13	6.75	27.22	15.66	3.72	3.55	5.87	1.04	4.11	2.77	4.59	5.48	3.36	6.1	1.67	3.42	1.67	0.75	1.19	0.15	1.06	0.3	11.12	4.6	102.78	84.92	64.53	111.53	166.14	40.92	6.95	277	9.09	26.37	11.56	20.62	22.43	13.83	5.5	1.78	58.96	12.14	13.65	9.58	0.15	0.59	2.08	12.39	0.77	2.23	1.93	0.74	1.67	4.69	0.91	0.33	15.77	1.61	24.25	31.45	5.73	3.98	0.9	9.43	189.06	223.85	170.18	451.22	95.91	64.39	58.24	43.83	10212.3	8801.98	8110.45	8711.12	38.21	1338.28	9.41	8.97	3.26	5.35	1.51	3.57	2.38	5.19	1.63	1.78	148.98	191.07	59.1	27.51	15.34	18.03	13.19	12.85	4.21	2.83	1.87	3.78	0.16	0.97	0.15	1.12	0.31	0.5	8.47	7.76	10.76	4.57	5.79	9.96	52.98	14.21	21.89	38.42	39.99	13.89	3.13	113.45	1735.18	1048.76	1935.95	3141.79	71.27	1865.85	558.76	1506.47	0.74	0.3	0.3	0.3	10883.7	15413.3	11838.9	21295.5	625.31	180.15	64.15	1696.8	5333.69	2929.91	4110.25	5183.7	1.79	1.8	0.6	0.77	0	3.94	0.15	1.71	11.21	10.5	5.82	0.94	21.14	38.69	6.35	12.24	152.78	22.1	813.76	86.24	36.48	41.09	19.34	95.66	14.49	28.24	0.44	5.09	42.39	41.06	8.16	31.86	4719.54	5444.19	2608.58	4478.05	31.12	3195.81	1340.35	18.55	24.78	11.06	17.2	11.18	18.37	4.28	0.74	4.84	2.52	1.92	1.98	14.75	0.45	0.93	1.39	2.08	626.11	941.55	2663.99	1058.37	1002.24	514.03	532.56	588.79	0	1.35	1.63	1.91	0.44	0	3.44	5.75	1.79	4.65	2.35	0.59	2.51	6.63	4.9	2.67	19.85	8.6	3.73	4.17	2.89	9.89	5.3	13.92	4.29	1.84	1.15	3.83	2.51	2.38	2.38	0.9	35.52	505.44	741.52	512.01	46.49	307.31	1328.95	1107.96	0.74	4.06	4.63	5.86	5.06	4.1	0.89	2.96	6.23	17.54	4.08	2.96	9.59	7.48	5.97	13.22	4.7	8.41	4.78	2.93	17.02	0.15	26.89	55.63	408.34	1732.99	11.67	6.75	6.45	7.93	4.41	4.89	8.01	5.84	3.87	3.65	2.49	3	4.83	69.54	17.1	15.51	1.35	1.25	2.68	3.14	13.19	9.76	2.99	6.88	1.03	128.51	1.39	1.22	2.14	2.82	1.53	62.7	15.49	38.3	102.62	189.97	9.77	152.1	0	8.76	4.24	4.66	9	9.59	4.87	10.56	10.67	4.92	3.85	9.41	4.51	4.72	5.09	2.12	2.41	21.98	15.43	32.93	24.17	27.95	4.44	0.15	0.15	8.2	5.04	1.07	1.88	0.6	8.81	784.17	847.5	265.69	2.55	0.45	2.73	3.51	44.76	44.68	31.82	42.43	0.45	27.74	18.01	8.44	2.98	2.55	0.3	4.24	9.95	0.75	20.22	23.03	0.94	64.63	4.46	0.15	9.16	154.88
K06045	4913.13	7468.7	4042.29	8200.4	6033.79	4800.59	6198.05	5560.3	1680.93	3667.68	398.05	1353.91	152.46	488.42	341.19	1131.03	616.24	567.1	475.8	43.54	280.19	196.4	305.54	529.88	458.35	190.32	301.7	218.4	678.85	872.29	516.79	486.59	7540.32	763.8	6158.43	9395.49	1369.58	1125.71	205.57	508.36	60035.4	92209.8	7668.69	59076.3	3728.27	4758.23	1277.1	1183.38	82.13	2546.08	2054.01	2708.8	48007	45522.7	17794	2496.04	44889.2	19598.1	21857.1	51665.3	1416.76	778.36	459.74	312.62	377.99	217.34	341.87	2466.6	541.26	985.61	639.83	383.33	338.55	499.15	178.09	664.41	200.27	20555.5	1504.48	1427.75	370.02	468.14		K05823	0.75	0.34	0	0.15	0.15	0.31	0	0.45	0.3	0.46	0.46	0.3	1.04	0.52	0.61	0.45	0.31	0.19	1.05	0.15	0.76	0.46	0	0.6	0.5	0.89	0.45	0.9	0.45	0	0.45	0.3	26.54	43.73	11.85	37.08	2.11	18.22	0.46	0.45	883.29	964.69	729.74	1456.91	0.15	0.15	0	0.3	0.15	0.6	0.15	0	1.65	0.44	0	0	0.3	0	0.15	0	16.7	30.84	21.35	27.24	0.15	4.06	5.34	0	0.46	0.3	2.93	0.76	0.16	0.78	0.15	0.15	0.16	0.53	0.29	0.45	0	0	0.46	1.47	130.58	0.6	0.8	0.44	0		K06046	1576.27	1892.3	1274.04	1889.11	508.72	1025.41	796.53	692.5	621.28	456.42	431.53	952.43	51614.2	28874.9	57.77	1917.07	92.62	7.4	26.05	296.65	207.78	71.94	149.27	397.14	431.08	842.55	835	814.51	348.7	656.02	291.06	226.45	12712.1	10777	6686.59	1501.46	490.88	298.97	276.03	342.7	21726.5	5963.01	2141.81	54292.4	1574.08	1177.15	3934.72	2891.92	572.61	3191.25	29.12	777.2	24.84	12.18	303.02	201.8	9.99	30.64	63.79	40.39	29401.1	36472.9	108688	64382.5	21490.6	9318.45	9125.87	14799.4	98.76	129.3	512.27	14.07	3121.04	2063.95	42592.5	44726.1	7169.4	780.07	7232.79	1089.84	1144.99	549.88	40.52	35180.8	12022.8	5.95	248.38	943.2	237.85		K05385	85.79	141.32	126.37	190.56	114.92	160.34	186.2	149.67	50.09	62	10.74	22.71	14.37	59.84	33.23	62.02	47.51	47.09	37.35	4.88	40.44	16.23	29.01	47.53	17.63	22.86	11.93	1.86	27.67	28.08	12.5	34.69	5.88	28.11	9.76	7.37	48.23	69.38	81.57	42.08	63.21	39.23	36.37	66.46	16.8	34.87	9.62	12.78	220.17	465.69	145.99	178.81	273	213.39	118.49	133.83	32.64	23.78	20.67	40.54	1334.19	616.21	19.62	87.74	46.29	178.76	53.27	155.56	40.96	24.9	97.64	39.28	21.08	9.66	20.85	12.49	11.39	15.86	10.49	11.77	10.62	10.2	12.22	15.4	29.59	49.68	25.83	78.99	57.79	90.75	24.88	3.45	20.25	1.87	76.44	76.82	107.78	24.39	39.35	15.84	138.35	49.41	6.69	182.6	3.44	24.59	25.31	38.8	2.8	0.59	0.89	0	109.13	48.99	38.26	54.77	0.15	0.14	1.33	19.6	8.64	14.9	34.35	4.05	23.05	30.58	14.93	11.05	499.17	42.01	318.36	355.19	76.64	69.74	5.45	42.9	42.63	38.67	14.86	26.68	62.45	26.73	18.36	17.86	18.53	12.21	10.77	11.83	9.27	13.47	10.21	6.48	35.76	54.8	57.24	49.13	9.74	19.22	5.34	4.15	3023.66	3573.12	2632.17	394.83	58.24	52.06	52.19	72.36	4.07	0	6.1	11.16	23.06	13.8	0.73	12.06	1.69	0.86	16.65	5.05	68.93	58.02	94.07	90.03	19.07	42.42	25.53	17.78	40.18	8.06	1.63	114.59	424.67	1081.85	606.82	1077.08	44.87	1129.5	495.36	1553.63	924.29	1665.1	188.81	999.72	2.31	2.51	3.19	5.08	320.45	85.62	28.35	632.74	781.53	330.34	468.74	619.4	16.25	33.78	2.75	3.75	0.14	37.75	6.48	25.47	535.39	537.04	283.86	48.16	462.21	247.46	349.24	443.64	6.49	2.3	3.18	4.3	15.94	32.66	4.94	5.17	37.7	5.32	0.72	9.68	12.64	11.93	12.43	23.87	13.05	13.24	10.58	6.65	11.08	16.92	4.43	0	10.33	9	12.85	19.39	4.6	3.68	2.22	3.95	6.38	2.38	19.55	11.76	5.32	2.32	6.93	2.3	719.74	745.34	1914.39	1830.74	259.76	242.37	97.85	160.46	0.29	20.4	4.9	5.34	3.74	9.08	10.12	10.98	30.2	21.32	3.91	1.43	14.36	71.81	56.11	60.73	7.17	7.62	2.93	11.2	0.73	2.53	5.1	15.59	0.73	2.22	0.14	1.34	0	0.57	0.15	0.44	7.89	362.84	717.21	334.04	31.85	414.54	1035.43	704.07	0.58	2.24	33.68	51.71	31.74	18.83	7.33	16.67	24.74	58.03	34.77	12.07	43.08	20.96	24.46	15.67	5.79	10.71	1.19	1.64	8.69	0.15	53.63	30.04	241.11	420.91	51.42	48.83	41.67	83.81	36.09	40.16	139.71	98.28	1.78	0.58	0.59	0.44	2.51	9.77	2.79	4.34	0.6	1.03	19.2	5.83	17.94	4.26	1.22	17.01	1.29	340.01	52.29	47.73	23.62	37.14	11.78	69.88	3.55	3.85	31.81	35.35	4.48	42.95	0	0.58	1.04	4.29	53.95	16.8	4.18	141.64	13.75	27.97	3.48	35.36	31.27	92.5	26.1	60.76	27.02	3.01	0.7	2.25	1.52	16.84	9.57	1.79	0.75	10.26	1.49	1.72	1.91	0.14	529.98	0.64	969.64	323.97	89.59	10.14	0.58	0.88	1.93	0.16	0.31	0.6	0.14	9.26	5.36	1.79	0.28	0.44	0.14	1.63	1.9	0.87	18.95	15.46	0.88	44.93	0.29	2.29	15.19	1.45
K06046	3989.3	6262.06	4036.59	8181.52	4758.44	3755.39	6957.55	5737.35	2473.97	4556.2	379.41	1136.59	27.46	64.94	64.8	957.49	257.26	89.97	125.12	9.88	35.03	27.34	41.41	67.88	80.43	102.74	80.87	37.84	279.17	498.51	173.8	182.44	3164.32	342.54	1673.52	2805.9	472.93	316.63	68.87	92.57	18411	27991.4	2597.3	17906.8	1150	837.69	205.1	162.16	8.7	594.92	901.76	309.11	10249.5	14868.8	7505.64	678.07	14818.6	6714.12	9201.37	14094.9	434.18	215.9	96.91	57.51	236.53	33.01	65	918.5	367.35	1838.02	374.55	386.88	379.33	234.86	137.36	486.8	239.49	7160.1	141.4	87.51	26.14	23.8		K05825	72587.4	112366	174831	12578.2	155832	200752	192125	227277	2332.49	20847.4	86045.1	42761.5	27394.7	37029.2	38734.6	29729.6	24186.1	19059.5	11044.8	68173.6	17673.7	15254	8536.44	10684.4	40399.3	28838.5	29208.5	64624.2	41879.8	33247.5	37125.2	22684.1	334680	254218	228884	179200	16901.6	153311	8897.33	8563.84	181224	245465	186534	336703	23612.1	5404.25	20251.6	9585.29	11313.5	23665.8	14266.8	34008.9	6822.08	2998.42	160.2	885.55	16253.7	11398	9057.48	16971.7	166711	232974	140403	193484	16563.6	83080.5	37654.4	910.4	18176.8	13986.2	51801	18059.2	37921.6	23805.6	7227.84	9657.27	28652.9	5773.49	9852.87	65493.4	9594.8	12477.1	11560.9	8783.42	14845.8	6162.84	6246.33	3953.79	4961.34		K06048	37198.8	76504.4	31151.6	54343.5	32445.9	56843.6	21078.7	15437.7	21588	17779.9	9176.19	16766.8	327016	188580	337.44	17907.3	1084.02	144.64	145.81	1943.59	3243.85	859.42	1392.64	3360.09	8145.96	11833.9	14362.7	10806.3	2894.17	4504.09	2139.48	1833.79	363890	367794	260236	39864.9	7379.21	2553.64	3112.73	4537.74	153096	43357.8	15347.4	413179	16310.7	8948.06	17567.4	22955.7	10044.4	14818.4	297.99	6051.5	1290.63	550.31	5970.54	4802.98	1644.38	771.73	956.62	1277.07	391642	398316	1.09266e+06	573561	427123	181601	206788	352909	707.38	876.7	3142.64	190.8	21139.7	15044.3	202078	348539	15327	1858.12	20679.9	7873.71	5218.83	1933.15	339.33	203031	69386.2	69.09	14137.9	20527.8	7693.21		K05386	7.38	7.38	7.15	10.89	10.61	16.45	15.21	23.85	9.48	9.9	1.96	9.67	7.2	47.05	13.96	19.7	23.74	22.37	21.07	1.66	9.19	7.34	14.59	24.42	212.67	280.5	348.47	22.18	341.56	308.11	418.07	431.24	8.32	54.94	154.03	70.73	28.12	52.34	53.2	16.53	35.54	25.25	19.29	44.2	14.41	16.67	5.42	12.41	85.45	126.06	81.36	88.32	59.6	57.99	64.65	39.51	51.51	28.92	16.72	64.26	1015.61	744.32	22.53	78.64	38.28	77.43	21.72	71.37	39.63	18.52	61.81	37.13	13.09	11.64	40.15	19.59	9.01	7.44	11.88	5.77	8.83	7.47	14.01	13.28	15.12	32.97	12.07	38.73	23.27	38.03	8.43	1.96	12.45	1.06	38.33	36.88	175.2	158.88	132.88	147.24	255.25	75.43	9.66	377.89	11.71	31.06	16.6	32.12	25.08	14.7	5.8	1.78	104.38	34.7	34.36	42.27	0.15	0.59	2.38	13.65	2.55	3.74	3.73	1.19	5.89	7.7	7.85	3.2	36.13	4.15	40.99	49.34	23.72	26.76	2.11	23.33	206.78	236.2	179.7	459.14	130.48	76.62	70.33	52.04	10238	8819.58	8138.34	8722.17	45.6	1419.2	14.49	12.83	4.47	6.11	3.01	4.05	3.88	7	1.92	2.23	150.59	193.37	59.81	27.66	15.94	27.09	29.81	26.12	5.57	2.98	4.89	6.47	7.4	6.24	0	6.56	5.69	1.54	25.04	16.67	47.47	29.62	48.47	46.97	55.38	14.79	21.89	38.87	41.02	13.89	3.13	128.17	1750.17	1051.61	1942.57	3150.84	73.53	1942.48	582.48	1582.56	380.96	598.08	43.38	352.92	11024.2	15597.1	11969	21524.1	625.67	180.3	64.15	1697.74	5561.43	3051.23	4268.3	5369.38	4.19	4.67	1.51	1.07	0	7.57	2.26	3.68	29.69	27.7	15.3	2.15	48.29	54.87	24.1	37.09	163.87	24.74	820.72	95.03	42.04	58.33	30.68	112.29	27.75	31.55	1.04	7.95	60.8	51.18	22.31	101.08	4815.81	5730.2	2718.55	4757.35	37.14	3226.15	1369.28	19.72	25.08	11.21	17.72	12.08	20.23	5.34	0.89	5.74	4.04	1.92	5.83	15.2	3.17	1.99	4.26	3.3	627.16	944.01	2669.42	1061.78	1005.26	535.22	536.87	594.29	0	14.47	3.88	3.51	2.83	3.12	8.55	8.01	5.4	16.12	4.3	0.89	12.44	37.98	26.63	30.27	20.72	10.2	4.18	4.32	3.61	10.8	6.47	37.29	4.59	2.46	1.15	3.98	4.16	2.82	2.83	1.04	39.59	580.1	790.9	539.68	51.36	383.59	1534.7	1257.06	1.04	4.2	30.24	20.35	19.32	12.74	4.06	11.26	14.69	46.06	19.3	7.93	32.38	17.65	18.76	22.6	6.99	13.21	4.78	3.08	17.02	0.44	39.26	60.63	409.54	1738.65	105.18	47.17	34.64	39.09	21.47	21.67	64.05	56.8	4.01	3.94	2.79	3.15	6.11	74.09	20.3	19.69	1.35	1.4	2.68	3.29	20.56	10.06	2.99	9.39	1.48	134.91	2.46	4.09	3.88	4.25	1.83	88.14	22.92	44.87	130.3	190.42	9.77	152.84	0	8.9	4.53	5.4	11.09	9.59	5.24	11.59	10.97	5.21	4.75	9.55	5.1	5.31	6.11	2.42	2.7	23.15	15.79	34.87	25.22	28.69	4.59	0.3	0.15	8.93	6.37	1.07	1.88	0.75	177.67	819.26	791.5	265.99	3.18	2.25	3.02	3.95	57.41	66.29	79.78	58.19	0.45	29.5	18.33	9.03	3.28	3.93	1.33	4.82	10.25	0.75	21.68	36.07	0.94	87.41	4.75	0.91	10.03	155.47
K06048	18692.2	24664.3	18071.6	27309.2	24232	22021.4	32616.1	34386.4	9682.17	12335.1	1280.78	3802.29	655.74	2140.07	1459.28	4334.46	2717.82	2602.76	2086.27	192.96	1325.26	874.03	1506.1	2441.2	2622.32	1767.76	2254.66	1343.8	2868.05	3403.95	2195.8	2001.77	124777	11345.6	84239.8	108416	5613.39	4918.64	864.48	2389.47	89514.2	135671	10718.4	84786.8	13960.1	18727.4	5292.62	6127.7	456.95	17067.1	7861.48	15211.7	180367	187464	81075.1	11444.8	222805	115638	100015	260727	3074.48	2230.63	1768.93	1122.25	838.3	906.73	1280.52	5885.15	1982.67	6147.47	3039.95	2014.35	1887.17	2023.76	669.41	2875.61	896.58	35046.6	5060.58	2780.91	590.21	696.54		K05827	7.48	3.99	3.99	1.8	12.43	7.88	6.12	9.26	0	4.6	5.65	5.51	0.45	5.69	0.62	0	0.76	1.1	0	0.46	1.2	0	0.15	0.15	8.99	2.05	5.08	6.03	5.33	4.04	5.65	3.25	113.96	65.97	124.18	49.28	6.57	231.74	0.91	1.97	1100.44	1524.69	1179.84	1996.09	1.22	0.15	4.77	2.89	0.7	1.08	0.49	0.56	0.15	0.3	0	0.45	0.16	0.6	0.64	2.29	108.08	116.49	82.5	189.19	0.3	51.21	27.42	0.76	0.31	0.48	0.61	0.62	1.36	1.82	0.15	0	46.89	10.74	9.18	23.88	1.2	1.21	2.22	1.18	153.07	1.06	2.64	1.68	1.82		K06073	17.88	41.05	17.6	11.83	21.26	34.24	20	10.15	7.87	5.15	3.48	8.18	574.31	432.67	0	50.13	2.88	0.61	0.76	5.15	6.36	1.97	2.57	8.14	9.99	18.17	10.3	36.65	6.51	0.76	0.45	6.06	442.7	580.05	141.29	130.24	17.72	3.79	6.06	15.75	1456.22	413.63	154.58	4064.66	31.37	35.44	55.89	47.41	86.63	132.31	13.17	38.66	3.34	0.15	4.55	1.37	2.58	39.4	19.19	2.27	4688.08	4255.64	12099	6415.37	5844.31	9731.03	6289.74	5253.62	6.1	17.72	64.08	1.97	72.01	66.49	594.72	1618.64	76.55	12.42	87.5	47.86	29.23	4.69	1.06	533.5	177.06	2.12	1213.56	1379.97	580.75		K05389	8.95	3.84	9.62	6.47	91.06	8.59	5.56	5.5	73.51	9.8	1.94	1.79	4.08	2.37	0.31	2.01	8.89	4.19	0.96	0.35	2.24	0.75	3.83	1.34	9.54	3.99	24.93	0.56	5.76	10.2	7.85	29.63	0.63	6.18	7.9	6.22	3.21	2.8	2.24	1.68	4.37	3.93	1.86	8.19	0.69	1.81	1.04	1.33	1465.31	3152.28	967.05	1941.04	904.85	1715.76	1131.05	684.8	420.77	279.27	184.44	360.4	9625.91	5037.65	10.97	386.91	24.64	5.8	4.36	60.42	55.7	14.86	31.91	72.88	5.89	2.89	46.92	15.09	40.81	23.38	11.47	31.05	10.84	6.47	11.36	12.55	0.3	2.12	0	1.07	1.61	6.02	4.71	2.76	4.37	0.16	2.95	5.23	1773.72	825.15	1641.77	2039.29	2302.67	497.05	119.08	3228.08	190.87	368.7	226.38	325.17	23.95	8.57	3.6	1.64	57.99	4.93	15.6	14.24	0.15	1.81	8.21	66.63	3.08	1.43	5.9	3.3	560.36	358.27	289.79	238.28	31.76	1.51	18.18	36.78	380.43	165.72	74.47	40.41	16.72	4.2	5.06	6.05	9.78	4.61	2.18	4.7	41.34	5.33	6.88	4.84	4.83	14.12	2.54	4.95	203.16	433.04	157.35	357.87	97.2	162.19	44.66	50.46	5649.06	7359.97	1761.78	838.45	186.09	52.75	70.37	110.45	15.77	2.79	22.46	43.62	6.12	9.18	0.45	8.7	77.28	15.74	243.75	224.82	14.98	1.82	6.37	3.39	45.06	508.51	230.71	175.68	469.79	101.66	34.78	1844.65	688.19	9059.47	2455.7	4901.9	225.76	7095.25	2210.37	6386.22	0.15	1.22	0.3	0.91	4.76	2.32	2.55	3.2	2195.04	623.32	228.04	5770.4	1595.55	910.32	1247.16	1597.6	327.58	2.01	0.34	2.18	30.02	85.5	5.57	214.11	7.03	5153.54	1.63	0.15	7827.17	287.93	23.21	2245.79	2.97	1.43	1.7	0.35	0.95	2.45	1.25	1.24	2.48	2.81	0.15	0.46	0.47	1.23	6.59	4.17	22.06	28.39	15.25	4.04	9.7	5.76	1.07	0.15	490.82	301.71	613.27	537.97	202.24	218.12	9.28	147.07	76.74	23.52	311.02	145.48	11.05	32.68	39.79	118.03	9385.3	10626.7	24396	9002.12	11624.1	3320.71	3986.23	9222.05	0.15	6.95	3.47	3.23	3.17	5.26	23.04	39.62	20.8	25.53	17.18	0.78	5.64	5.74	5.06	1.57	296.98	245.26	37.03	129.73	106.16	190.82	107.53	533.3	61.39	91.78	24.3	307.68	39.05	29.54	21.63	8.43	261.55	4963.28	8719.12	5767.26	910.62	5212.41	19523.5	15348.3	1.18	2.71	30.75	33.34	16.5	2.29	1.96	6.54	21.11	26.99	5	2.39	3.33	4.51	3.63	3.7	14.87	34.4	15.18	22.54	69.06	6.5	644.83	352.09	6872.91	10442	4.71	3.4	1.8	2.86	6.57	2.74	2.48	2.52	0.54	1.22	0.95	2.18	7.28	105.04	58.14	90.28	3.87	6.71	5.98	22.76	228.05	4.19	7.93	744.67	0.75	236.25	5.14	10.95	5.63	6.52	9.32	27.07	7.77	8.16	23.89	111.72	15.01	316.38	0	7.2	1.69	8.63	91.59	71.54	14.05	36.82	8.12	58.9	15.37	99.14	84.95	39.04	31.28	20.87	6.88	2.18	10.13	4.75	3.26	82.81	47.62	22.73	2.74	76.01	7.12	2.09	15.53	0.97	0	0	2960.36	963.44	7.85	5.6	2.72	3.55	5.79	7.85	4.77	3.6	1.27	139.14	429.33	161.93	14.09	102.21	5.83	43.59	0.9	0.9	125.23	246.93	10.24	289.26	19.45	1.1	105.42	70.06
K06049	163.29	790.75	183.07	1239.27	204.33	137.02	223.5	192.62	86.47	113.28	11.4	11.79	5.52	17.24	12.25	159.1	23.03	19.16	15.09	2.05	8.67	5.11	10.4	17.43	55.85	26.7	37.72	16.73	50.64	48.52	20.42	26.81	2361.19	227.36	1877.63	2019.79	96.65	56.23	21.52	26.85	429.92	664.63	50.28	432.73	8.82	7.04	2.63	4.72	0.29	5.68	4.84	4.7	272.62	379.43	163.39	22.36	397.75	175.51	186.25	351.87	22.05	15.13	10.88	7.68	5.58	4.54	7.94	37.38	14.41	25.36	102.97	27.25	27.57	103.22	22.54	184.76	13.11	308.44	44.98	20.83	2.61	1.8		K05831	1.03	0	0.3	0	0.3	0	0.74	0	0	0.59	1.33	0.74	0	0	1.03	0	0	0	0	0	0	0	0.15	0.3	0	0	0	0	0	0.15	0.15	0.15	0.74	0.44	0.3	0.15	0	18.9	0	0.44	15.8	20.38	13.89	26.3	0.15	0.15	0	0	0	0	0	0	0	0	0	0	0	0	0	0	5.76	16.98	4.13	8.27	0	4.87	1.77	0.3	0.57	0.15	0	0	0.59	0.15	0	0.15	19.8	10.66	5.6	53	0.59	0.3	1.03	0.44	27.5	2.51	6.07	0.89	3.54		K06075	24276.7	35626.5	16836.3	30140.1	14854.3	29310	13507.2	11357.1	11611.7	9777.79	5458.43	11348.1	290387	154697	293.85	13880.4	853.42	150.37	137.81	1697.26	1969.12	584.81	896.56	2257.92	6177.5	10569.4	9338.64	9363.21	2701.78	3700.08	1790.25	1576.85	195298	194184	132354	22583.4	5369.61	1875.09	2499.39	3674.52	88668.2	24903.5	8874.77	236920	21772.7	11515.5	20276.9	27523.8	15045.6	11238.2	431.84	8550.83	1534.92	622.94	6973.11	5771.88	855.71	1313.62	1103.54	1614.43	412156	411610	1.08658e+06	597934	411102	158348	163435	318530	570.29	722.78	2286.51	219.81	17696.8	11773.9	196512	253244	17763.4	3098.76	22047.8	7516.73	4271.99	1771.88	355.91	117426	40498	85.91	11109.5	32865	12864.7		K05396	27182.9	36015	27423.9	41313.7	35133.3	34584.2	46693.6	44059.3	13995.8	24974.8	2660.63	9233.38	4807.18	5667.67	3955.42	9577.56	23157.4	24298.5	14711	920.33	15094	13060.5	18595.7	36531.3	18344.9	17837.4	16785.8	1621.82	31006.6	23354.1	17012.7	21571.3	850.86	4889.78	12953.4	7059.25	15482.2	21408.8	21827.5	15855.3	13792.7	10653.5	6646.47	36162.8	9302.35	8509.57	4496.58	5761.35	20768.8	40992.1	15628.2	30172.7	18320	29013.8	14388	10499.1	9691.54	7776.15	4802.78	9081.66	249392	135530	1642.31	17816.6	15948.5	12878.5	9933.85	22814.3	9236.66	2982.24	6835.61	9463.56	5098.55	10804.5	8232.13	2986.45	3576.61	3840.07	3152.58	4038.36	2426.68	1829.88	3678.14	6850.82	9870.09	12833.1	2216.37	8553.6	16144.1	11733	5225.64	375.66	4157.7	1507.23	31944.4	19050.7	26351.5	14112.1	21877	25657.8	32715.9	12087	1896.02	42819.1	5723.95	9784.08	8349.82	14546	7710.44	7760.27	2865.57	309.05	17852.8	26392.8	17224.8	17790.5	104.68	2509.34	2575.34	8028.28	8060.38	4190.32	6364.06	4281.26	4003.82	5446.36	2875.7	3018.14	179786	16709.2	133817	182618	29125.6	15990.1	2232.91	19387.3	21631.3	14034.1	12475.2	30654.9	12802.9	8870.1	11704.5	6028.37	219754	148253	138035	119942	8500.23	68819.8	4752.61	4487.03	5474.64	7814.54	9364.02	7001.73	2083.19	3431.37	1578.92	1324.34	251516	241919	197467	26796.3	4716.48	6099.62	7732.11	7156.15	1902.21	226.85	2746.82	5860.61	994.98	1211.21	49.49	1015.82	12453.5	2010.42	32720.8	27674.5	17946.8	22683.2	31773.9	25899.7	3681.97	4479.48	4300.08	3636.85	9962.78	3678.49	910.42	25290.8	55916.8	93589.4	73698.3	119750	17025	217777	61188.9	147485	88283.8	136396	11842.2	87662.3	126541	175526	132219	240249	127089	35976.9	12636.7	338079	186909	102816	142640	182176	15439.8	20817	5931.48	7842.56	554.72	20386.6	11931.9	19622.3	169597	189218	87712.1	11736.7	249293	130097	120810	281079	29971.5	10854.1	52563.5	34376.6	10579.8	16018.4	23775	40269.1	676471	441465	20174	419754	1.75098e+06	1.42605e+06	1.14512e+06	1.61486e+06	105105	106009	61863.9	103431	9111.18	53760.9	25683.8	521.29	14972.2	7097.87	16899	19854.7	160853	54732.5	3137.83	137927	355919	85033	908762	970053	719890	1.02496e+06	1.03922e+06	892623	206635	232963	651101	324243	279453	123943	153363	239904	38.8	1523.95	1537.98	1395.58	446.37	557.37	1222.01	1427.4	3187.59	2849.87	1536.84	399.39	6035.07	12462.9	8137.29	8601.53	19722.8	12080.4	3625.55	16341.1	44427.3	22210.2	10396	141410	416313	462768	361086	631765	1.63837e+06	548405	642847	210588	8232.35	118597	187978	124293	24225.3	117056	391416	354708	3701.1	1186.57	10868.7	7759.24	7786.36	2591.36	1533.62	2186.25	6979.42	17004.9	10119.2	7397.5	27237.9	9754.99	19826.8	12574.6	4231.33	5994.48	3423	2188.74	3715.65	3065.43	30623.1	22719.8	222202	320103	41446.6	31942.5	13813.1	15765.7	10962.7	7132.84	14243	15584.1	24187.5	7768.12	8536.54	6925.96	6562.91	10368.8	8478.11	9499.03	1842.47	328.55	1502.69	2586.19	7187.03	356.15	1933.84	2548.99	174.23	7189.05	3148.88	7615.65	4324.8	2908.08	2842.86	17609.5	3054.79	4999.5	12946.4	16010.5	2801.36	17162.6	32.09	1687.9	418.75	889.13	2410.01	2792.54	759.27	2522.54	475.11	2500.52	672.65	4147.65	2558.49	4246	2522.35	5083.31	2122.76	2182.54	2972.43	3210.42	3403.09	6260.54	3998.29	1694.96	297.56	3875.22	374.74	135.95	704.63	90.3	36787.7	12053.7	195945	67418.9	4745.81	3753.1	1523.65	1551.54	7487.32	12075.1	4888.59	15866.8	183.15	25782.9	25979.8	21945.5	2593.7	25002.9	687.22	2680.99	343.35	229.14	104496	88118.9	3920.62	41381.5	5173.75	1097.77	36604.6	4659.06
K06073	52.73	157.41	34.86	1021.58	93.23	225.2	179.24	165.03	37.78	143.88	14.19	30.93	14.54	41.96	28.62	68.24	45.84	54.23	47.5	3.75	27.13	18.89	30.72	49	10.15	9.58	16.75	4.79	29.77	25.06	41.57	23.37	251.54	33.83	206.86	215.57	75.61	63.81	7.18	44.52	14575.5	22426.2	1995.4	14797	113.28	290.64	53.23	35.2	6.88	117.99	226.19	193.78	1885.72	1413.85	698.87	142.85	7705.34	2559.68	2754.05	8660.19	47.71	39.13	37.16	19.02	11.99	23.23	25.63	125.24	17.49	49.46	143.6	18.52	5.08	243.98	23.14	91.75	8.8	3014.88	99.7	161.2	50.68	73.5		K05832	59600.1	93738.8	156582	10862.2	130880	178551	170097	193220	1553.96	14942.4	72417.5	33267.6	36.52	146.19	129.87	11.94	86.8	42.63	12.88	79.05	58.93	21.42	7.12	83.21	19068.8	9605.33	9764.56	24933.2	25469.8	20733.7	19645.2	14248	89884.4	65623.5	55955.5	47012.7	886.31	32541.7	215.57	182.4	15668.4	19555.6	13934	25469.8	15847.5	3638.88	19154.2	9777.8	8140.31	17738.9	10370.4	32733.9	90463.4	19341.3	1466.63	48577.6	124585	9832.92	128184	84796.4	86924.6	95564	54775.7	82117.5	233.15	27376.3	11532.6	245.22	95.83	28.27	19.87	32.07	25.52	49.04	34.72	100.94	11370.1	2084.92	2441.69	33622.9	4849.39	7438.93	5283.85	3213.05	2535.36	878.75	1250.96	1324.63	1410.42		K06076	31240.4	54379	24515.9	39434.6	21978.6	39927.5	16099.1	13442.5	19714.2	17463.7	8579.24	16177.2	377418	195177	406.71	16712.5	986.55	293.89	259.77	2158.97	2635.16	836.82	1257.69	3036.31	6107.28	9921.47	10677.6	9566.73	2897.55	4562.19	1974.98	1692.63	191785	190763	139771	21123.3	5484.26	2129.28	2626.73	3628.49	97787	27377.5	9784.92	252413	18564.8	9092.69	19973.5	24796.8	86295.4	31242	1751.78	72553.4	178516	42757.9	457279	487390	359040	512706	519582	446062	269488	272484	728729	460583	223822	97057.1	95074.4	182550	542.42	945.07	2941.34	145.9	24745.8	16299.6	313137	331652	26725.2	5830.15	30720.9	8469.22	5502.36	2637.01	351.74	155440	54334.8	114.32	13919.6	24150.6	15485.1		K05499	23510.3	30054	24659.3	29257.8	30382.6	31238.5	45454.6	43777.7	14439	21390	2008.22	5606.34	2458.06	3089.06	2245.91	4577.94	12063.6	12445.8	7720.64	508.16	7668.71	6660.31	9531.6	18624.6	24299.8	28069.1	29294.6	2734.09	48254.9	39122.5	33647.6	44947.7	1306.67	8610.87	24882.9	15309.2	8198.32	11408.2	11925.6	8350.63	7731.44	5813.4	3744.59	18966.3	4976.17	4623.91	2365.14	3158.18	40279.5	78951	36026.6	59623.2	38883.4	59493.9	27117.8	22482.2	16876.1	13516.6	7908.18	15959.5	161400	89573	1036.83	11504.3	8436.69	8126.37	5472.39	12949.7	4933.29	1780.77	4245.36	5259.64	4423.9	11015.2	3696.68	2175.27	1495.13	1437.38	1570.37	1133.39	944.55	722.38	1225.62	2666.69	4961.9	6403.51	1306.85	5028.62	8510.81	6808.74	2845.94	227.69	2288.18	771.33	16574.1	10198.1	60892.8	20131.7	39212	31228.8	48902.2	19281.1	3475.64	58818.2	8673.71	15838.9	14600.8	24043.3	3697.05	3112.95	1397.75	149.95	10151.2	13763.6	9061.56	9529.67	45.44	1081.25	1151.85	3917.07	6108.18	4011.83	4395.03	3571.95	4787.02	5491.59	2834.18	3189.19	164625	15368.7	111930	150793	17109.9	10015.1	1541.11	10475.3	26973.9	18378.5	18614.5	42561.4	21307.5	16523.3	18170.3	11151.1	142423	123699	111400	80740.6	6179.78	93481.2	2891.38	2730.66	5958.91	9519.66	9161.08	8102.21	2419.9	3725.04	1580.47	1561.32	194076	217127	147578	23615.7	4888.89	4216.89	5429.43	5590.13	521.41	206.69	1054.66	1423.43	418.73	475.25	23.8	529.32	2067.96	398.2	5173.11	3401.6	9044.99	11843	16692.4	13608.5	3739.25	3272.36	4585.01	3712.39	13728.9	4351.65	960.54	30843.7	74582.2	96089.3	78147.7	110765	12713.2	269777	70289.4	145139	114047	183644	13888.1	117836	64262.5	87929.1	67996.4	119691	34844.5	9666.74	3460.43	88406	104587	58026.3	78717.8	99190	8808.97	11645.4	4459.72	5404	272.88	9587.31	5844.01	8948.03	69676.7	67931.2	39745.4	5425.05	68356.3	34776.9	36397.8	79675.4	18535.9	5212.21	21788.3	13485.8	9067.03	15777.3	15206.6	24706.2	222064	217307	7226.75	145237	750191	913372	511987	867229	67418.2	99763.2	63179.8	70985	4918.16	46467.7	21913.8	403.31	11046.2	6207.85	11560.4	14477.3	6678.59	6456.32	212.87	4754.67	1249.55	390.82	4641.34	3565.92	947.3	1198.77	1307.16	1272.06	181570	181705	504755	307730	159230	61641.4	62280.2	121060	16	897.86	563.59	556.36	4303.03	3750.68	6738.02	4073.72	1686.43	1766.79	818.42	200.45	6017.42	7174.73	4720.04	5083.74	14179.6	5231.85	1118.26	3361.59	7602.75	10319.4	4255.02	15631.3	41754.5	42697.4	30190.1	94607.9	284525	103000	126916	30038.6	5933.8	87482.8	115626	67300.2	16135.5	94626.2	303524	227837	1878.93	671.98	5120.5	4081.99	4177.73	1436.49	511.49	1279.15	3672.32	8045.95	5457.85	3835.66	14101.9	5116.08	10201.3	6480.19	2199.97	3267.78	1715.88	940.33	1407.53	1578.1	9161.68	7478.42	55808.3	83428.4	20820.2	16513.3	7290.36	8750.92	5912.02	3947.85	8602.37	8804.54	12078.3	3818.07	3862.82	2580.78	3316.68	4588.84	4013.49	4316.47	949.98	135.24	823.22	1056.3	8489.76	521.97	1469.82	6064.27	204.1	10406.4	2407.07	5608.44	4292.05	2821.97	2688.99	21227.6	3293.44	5466.29	36947.8	14078.2	1533.84	17391.4	18.52	1166.99	404.86	1381.25	3368.39	3343.67	1028.68	3338.3	474.5	2776.48	587.7	4263.74	2494.75	5451.06	1856.73	5045.94	1935.7	6154.36	5671.72	5125.97	4660.88	6092.34	3645.11	1259.17	304.09	4604.85	327.44	147.06	595.4	137.56	30373.6	6012.87	66926	23452.6	6210.66	3130.74	805.27	696.98	6616.94	8114.14	5030.24	8937.98	62.6	5777.68	14320.6	7122.59	728.53	1816.24	342.49	1735.61	172.7	117.56	27011.7	18457.7	1133.74	31184.7	979.14	452.33	9739.71	1876.88
K06075	68893.5	86189.6	69904	91376.3	77442.3	64279.8	105971	104966	31289.5	46495.3	4043.7	11985.2	971.72	3013.33	2334.34	12889	5326.11	3660.13	3269.65	299.12	1872.6	1231.11	2035.51	3395.74	8648.9	5764.56	6763.23	4692.26	8256.06	10179.7	5185.4	5791.76	191040	18554.6	135763	180351	13362.3	9799.96	1949.96	3946.74	290658	457776	35043	290877	28153	34884.4	11046.7	12173.6	829.02	31147.7	18572.5	26225.3	345121	370446	171045	23795.6	404203	215703	205118	470324	5501.58	3679.06	2631.76	1637.24	1872.44	1332.82	1852.87	12067.4	9044.8	20478	11953.7	8325.89	8987.09	12139.3	4732.01	12035.8	5332.14	98039.3	18885.2	9694.85	2664.32	2574.83		K05833	59688.5	93809.9	156745	10870.7	130958	178617	170216	193318	1554.59	14951.6	72431.7	33293.6	36.18	145.94	129.98	12.08	86.94	42.6	13.18	79.89	58.69	22.14	7.12	83.81	19044.8	9585.99	9743.71	24893.1	25456.8	20730	19644.2	14246.4	89898.8	65585.4	55914.2	46999.6	888.07	32494.5	214.73	181.36	15795.8	19694.9	14092.9	25713.3	15859	3639.14	19157.9	9789.98	8143.86	17752.2	10373.1	32761.4	90373.1	19255.2	1464.64	48531.5	124311	9365.28	127915	84416.6	87021.1	95901.9	54918.8	82447.3	234.23	27440.3	11577.5	246.22	96.42	29.63	20.18	31.58	26.09	48.5	35.63	101.51	11364.2	2087.29	2445.54	33657	4832.03	7434.7	5279.49	3208.06	2516.74	898.51	1287.74	1420.55	1443.95		K06077	22503.6	46590.7	20795	32143.2	20987.3	38305.2	11788.3	9426.2	16040.5	13780.5	6259.79	11757.9	230948	133380	244.24	11569.8	667.51	100.01	106.84	1428.78	1828.12	548.93	841.76	2150.97	3842.91	5830.89	7349.78	6051.72	1831.82	2836.82	1435.44	1139.63	169995	171194	108353	19028.2	4414.1	1566.03	1952.68	2686.39	92778.3	25855.6	9356.06	240323	10611.8	5509.04	11789.3	14266.3	8631.71	14442.4	256.98	4380.5	771.62	355.6	3912.66	3224.33	206.64	643.41	626.08	447.37	255225	235845	650917	374884	241581	107183	101217	186147	418.93	638.42	2214.58	110.44	14854.2	10289.5	175225	224549	14424.5	2690.1	18442.2	6149.73	3539.08	1553.05	227.13	132402	45266.2	43.38	12140.9	15940	4205.3		K05501	9552.28	13923.9	8300.3	15103.8	8875.29	7807.06	9436.52	8722.61	3117.99	6365.04	982.64	2564.11	2369.14	2657.7	2033.4	4734.33	11687.4	11963.2	7483.9	470.89	7378.95	6504.4	9297.42	18078.4	61657.3	101720	167272	11790.6	142363	188954	182218	214936	1919.04	17809	80335.6	38064.3	7801.51	10762.1	11356.8	8034.45	7253.15	5674.05	3504.83	18452	4831.76	4407.03	2296.94	3079.86	15587.2	31988.3	11530.8	22685.9	13365.7	21429.3	10617.3	7317.33	5583.06	3995.36	2865.13	5188.45	180622	100762	910.1	12593.3	8301	6846.16	5045.88	11954.8	5305.9	1673	4139.74	5414.51	589.13	573.57	5250.24	1487.54	2905.62	2883.15	1979.58	3173.4	1325.03	1112.63	1640.44	3153.01	4658	5841.54	1041.27	4303.42	8208.54	6179.02	2691.96	209.97	2157.16	756.36	16237	9633.96	28247.9	13211.7	23021.3	32782.6	45423.6	12253.1	2244.05	55631.6	4364.46	7563.56	8006.04	15164	3567.93	2971.73	1339.15	140.29	9634.15	13435.9	8787.46	9181.3	42.1	1018.65	1157.54	4256.53	4970.79	2305.84	4424.68	2548.42	1895.15	3008.39	1492.06	1655.55	126580	11470.6	96854.8	128676	15313.6	8807.78	1245.78	9974.82	37031	26729.4	26579.3	58129.1	40443.7	31843.7	32474.9	21109.4	270044	195090	180875	144450	6454.18	108797	2879.65	2681.54	3873.91	5197.42	6088.57	4384.11	1475.85	2226.65	974.82	836.51	229608	212292	174546	23689.9	4082.3	3590.07	4601.61	4650.07	1580.34	180.69	1987.66	4790.3	1156.42	1477.48	47.96	832.66	10610.1	1687.62	29112.1	25083.1	10712	11346.2	16218.8	13018.9	3688.05	3586.29	4212.92	3332.94	12239.9	4470.94	955.14	25129.5	73550.4	103124	84949.1	123790	11827.5	241328	63679.2	149005	59588.9	92202.4	7405.43	58292.7	96851.1	134497	102154	181693	86806.5	24804.8	8646.68	237809	130715	75520.2	101108	129537	10576.9	14956.4	4257.65	4931.77	367.22	13345.7	6704.06	11134.4	160843	172553	73112.8	10194.3	208164	111246	100836	236833	16482.4	3796.45	14817.8	7040.13	8097.98	21532	12300.6	27201	5569.39	2463.46	140.32	737.25	15115.4	9709.41	8639.89	14681.4	123981	147443	87345.1	123061	4968.15	59168.2	29645	572.26	8640.58	5130.37	9165.6	12256.3	4714.96	8073.16	138.08	2826.18	665.89	271.9	3039.33	2314.83	1591.5	381.62	620	1007.14	223064	238045	649592	317802	272674	111703	139974	227227	22.11	820.33	539.59	535.87	372.94	346.47	842.54	1194.13	1762.48	1752.47	901.67	217.67	3295.58	6562.97	4377.16	4607.39	5351.71	4609.74	851.02	1581.9	1661.92	4369.41	1319.7	7487.37	1071.51	1460.4	503.47	1046.27	1815.28	737.37	1042.5	262.33	8556.22	128552	220521	118958	19352.6	116162	380682	346295	1849.16	688.05	6035.07	4407.74	4188.95	1448.25	868.89	1192.94	3742.42	9815.98	5329.85	3772.09	13790.7	5006.99	10066.6	6435.82	2248.4	3320.18	1982.66	1189.7	2133.52	1592.74	17286.8	12840.6	113905	200548	20810.3	16267.9	7092.9	8205.13	5653.45	3740.55	7609.88	8143.69	11907.5	3739.82	3735.53	2346.48	3350.92	5708.28	4347.21	5028.93	996.55	185.62	996.75	1065.16	4344.04	374.67	1310.78	1988.77	103.87	5570.48	1295.64	2484.46	1487.26	1114.37	1134.53	14496.6	2982.89	4750.75	53934.1	5205.45	491.8	5673.06	21.09	958.18	300.15	550.23	3623.68	2935.21	944.42	2941.88	407.23	1832.78	625.45	3516.97	1754.92	3279.58	1572.21	3163.91	1074.94	8235.93	11661.8	9425	7008.6	3631.09	2106.57	822.26	159.24	3813.93	338.33	120.95	559.12	77.97	19261.5	6579.05	110644	37582.6	3186.64	2170.15	741.09	834.33	4090.96	3328.9	2348.38	3206.78	60.66	9889.62	9626.44	4491.26	633	1195.79	221.44	1656.49	189.82	158.77	7450.44	7420.35	764.1	38832.9	974.05	110.49	3156.02	2083.93
K06076	47577.1	61262.5	50523.4	66708.7	61987.4	53753.3	92989.3	93000.9	26347.5	35262.4	3021.02	8528.56	463.04	1390.34	1129.02	7472.63	2759.03	1739.45	1620.12	146.05	871.68	570.7	930.16	1552.49	6255.07	3967.92	4591.9	3311.31	5604.8	6715.72	3390.12	3802.9	142929	12717.8	95023.9	130776	7692.49	5449.35	1127.06	2036.46	222170	349930	27955.1	225993	15262.9	16527.5	5325.88	5932.3	385.85	14953	9845.94	12503.3	143842	160996	78252	10453.3	166158	84112.4	86534.5	182529	2987.85	1951.58	1253.37	781.7	1155.15	624.63	885.5	6790.08	6091.03	14110.8	7925.05	6225.78	6027.84	7074.19	2857.74	7207.36	3584.85	73957.4	10349.1	3795.43	1141.63	1044.16		K05834	64972.4	104830	168727	12002	148270	192687	184760	217925	2090.16	19526.1	85049.5	40791.6	6892.17	9513.94	9921.4	7457.47	6238.14	4850.33	2786.7	17197.2	4603.91	3859.2	2153.1	2885.2	37851.6	25224.6	26896.2	58753.8	41357.9	33372.4	34536.7	22974.2	222127	151844	152969	116501	6441.32	122434	2707.85	2593.47	121700	167647	127914	229417	18032.9	4180.71	17021.5	6830.85	10665.7	21653.2	11821.3	32430.8	5374.47	2289.47	144.96	631.65	15767.1	10806.2	8480.93	15945.9	88481	147452	79167.8	99595.8	4410.07	47868.2	22566.2	516.63	4666.39	3533.84	13037	4655.91	9549.65	6097.9	1863.78	2534	18165.2	3558.69	5765.31	54696.7	8846.32	11603.4	9839.85	7166.11	9304.57	3410.29	3108.74	2410.97	2706.93		K06078	20180.3	43478.6	18530.7	28891.7	20524.9	36967.8	10620.9	8307.21	14604.7	12627	5343.7	9850.37	76299	44169.3	87.94	4748.48	280.68	36.84	30.83	401.26	1104.06	280.1	416.95	958.41	1936.59	2713.93	3578.09	2933.14	858.49	1446.32	600.28	597.89	79721.8	100331	47255.1	10314.7	2616.17	900.48	1053.78	1452.25	35904.5	10231.8	3620.77	96952.4	3603.57	1431.62	2271.12	4770.61	1729.39	370.16	45.8	1262.36	447.32	171.05	1747.46	1308.52	77.75	110.58	200.52	163.41	51331.4	46083.9	129164	84751.5	59310.6	26007.5	30950.9	62067.5	136.04	161.92	759.4	24.68	3369.73	2823.09	39509.9	78660	2929.45	471.25	7282.71	2496.13	1108.81	366.31	85.45	42987.7	14425.5	6.31	1127.66	3203.66	1279.26		K05515	38400.6	57422.3	38627.7	62861.9	48725.9	47029.2	72336.8	67133.4	18517.8	32124.3	3314.76	10716.1	4836.05	5502.09	4257.88	12896.8	24122.4	24259	15304.5	971.23	14824	13049.7	18698	36370	68755.6	109505	173949	12469	157742	198043	189759	224265	2412.56	20838.1	86051.8	42169.6	15794.4	21702.7	22827.3	16231.1	14661.7	11333.9	7122.35	37099.9	9693.54	8958.29	4616.75	6306.56	55321	121401	46692	79713.2	49146.4	78394.2	33988.4	26963.1	23347.2	18245.4	10892.3	21227.4	470172	258785	1992.47	29933.2	16843.4	14329.4	10321	24940.8	11164.9	3660.79	8575.46	11874	12077	19416	15331.3	5289.48	5078.55	5985.14	4469.48	5026.79	2596.14	2392.58	3616	6883.38	9423.16	11957.3	2170.73	8828.91	16601.7	12652.1	5496.27	421.1	4372.97	1514.35	32609.4	19555	85103.1	29733	54078.2	55954.3	84040.1	27244	4746.57	105436	11635.2	21871.4	20325.5	35622.1	7454.21	6052.25	2780.97	298.5	20489.2	27067.3	17814.1	18540.5	85.14	2048.93	2452.69	9214.14	8330.77	4492.58	7353.02	4082.24	5100.02	7177.1	3627.53	3876.09	253241	23258.6	179261	232141	33510.8	19161	2847.03	20350	46536.3	32375.9	32943.5	74060	45672.1	36229.6	38757.8	24085.5	367030	251108	244602	185180	11491.9	182433	5550.68	5240.48	8597.78	12356.9	14251.6	11494.2	4043.72	6075.9	2734.49	2375.74	451806	448161	337924	51384.3	10967.8	8400.37	10668.4	10987.2	3498.48	372.81	4871.21	11068.9	1597.43	1958.89	74.4	1507.77	24921.8	4628.46	74919.8	54449.2	20054.6	22829	32637.8	26282.6	6202.42	6973.4	7821.26	6564.25	23048.6	9157.42	1992.48	58149.8	113196	170693	146247	232835	26062.1	576893	150134	387752	263159	411971	33243.9	266148	173114	235785	179237	324033	175594	49944.1	17633.7	474410	318100	179184	241973	310156	21230.3	27568.5	8262.91	10635.9	576.74	21443.2	12307.1	18282	279447	307468	143545	19928.9	327236	172073	164765	365708	22268.2	5106.99	18655.2	9114.84	11172.3	24249.1	13325.3	31385.5	7364.61	3335.42	173.48	1088.55	16262.4	11285.3	9506.31	16647.4	160273	215314	121592	171076	9618.71	84671.7	41914.3	837.66	18466	10587.8	20691.6	25919	9734.31	14666.3	308.75	7159.06	1743.18	651.03	7630.47	5387.82	1941.74	775.86	1309.32	1579.87	420994	446216	1.237e+06	667303	473021	201616	229562	409225	96.48	2612.29	4400.68	2444.4	724	671.72	1585.6	2283.32	4038.61	4223.68	2126.43	525.25	6349.01	13226.2	8815.24	9341.58	16924	8831.13	1570.14	3114.44	3238.89	9151.33	2872.15	14453.7	2034.87	2973.19	1030.69	1984.62	2664.07	1241.94	1426.63	418.22	16052.6	241841	392428	210765	36714.3	221478	722050	619187	3733.36	1350.47	12356.1	8925.19	8419.44	2899.93	2069.1	2457.91	7558.17	20870.6	10693.8	7591.63	27742	10116.4	20203.2	12944.5	4561.55	6513.25	3863.19	2513.51	4944.44	3186.42	36920.3	27400.3	290072	436742	44163.1	32955.2	14419.5	16643.8	11441.3	7579.63	15563.5	16538.4	23882.5	7497.04	7496.79	4717.45	6793.43	12713.5	9246.38	10507.8	1969.48	396.27	1832.46	2131.56	12978.4	715.13	2817.44	5673.27	232.59	21902	5982	13347.8	6963.38	5759.33	5466.09	27510.5	5145.24	8318.55	62348.9	23533.9	3645.96	28566.4	31.24	2205.94	682.13	1961.01	6103.61	5587.65	1849.65	5506.28	896.81	4565.65	1233.95	7588.45	4383.46	8690.8	4222.68	8487.57	3996.9	9987.73	13091.1	11714.3	8878.01	10246.1	6121.75	2598.47	433.97	7557.97	782.75	282.79	1271.46	227	83645.2	13812.6	231316	78877.3	12149.1	3886.64	1755.44	1641.06	5640.83	5941.96	3579.14	4956.2	108.52	14835.1	19608.7	8741.97	1113.57	2188.57	444.75	3171.9	500.46	282.86	13541.9	15503.6	1281.69	65597.6	1702.9	244.44	5725.83	3422.27
K06077	25150.7	39784.3	23472.7	42280	33369.7	29945.3	50685.3	48984.1	13368.2	18755.5	1870.8	5039.39	442.66	1372.1	1000.24	4395.6	1982.09	1634.29	1433.08	133.71	845.74	572.47	930.41	1522.69	3602.95	2108.77	2516.07	1857.84	3155.81	3907.42	2180.49	2180.1	76763.7	6903.23	50011.5	72067	4762.27	3697.11	683.09	1585.79	228733	358675	28629.8	229714	12438.2	13909.5	4162.44	3917.96	264.61	9231.88	5941.42	8402.07	129670	127865	54769.8	7163.99	119874	55037.8	59530.8	133809	2917.6	1752.88	1201.74	740.43	924.28	593.1	872.05	5936.23	2717.79	7152.88	4435.92	3134.72	2403.54	3523.35	1090.3	4002.43	1583.67	68021.2	6523.67	2996.3	735.26	826.36		K05835	495.92	409.61	331.49	22.98	446.2	144.78	66.52	504.88	38.36	154.8	241.55	48.11	6824.55	9122.39	9554.77	7421.83	5947.38	4721.8	2746.02	16964.6	4315.39	3784.5	2122.62	2536.94	59.17	12.85	39.76	114.71	308.2	70.9	568.52	68.87	416.26	244.97	389.89	290.38	3259.89	1039.54	1998.96	1944.86	9108.85	12088.2	9331.16	16547	21.03	5.38	23.86	10.8	225.6	52.96	87.44	664.01	197.92	4.63	0.6	6.42	15.84	53.8	15.54	111.85	774.56	453.19	517.31	685.03	3971.22	3317.5	533.45	64.34	4491.02	3471.65	12901.3	4436.44	9430.46	5840.42	1767.69	2350.33	251.91	347.16	686.29	24.79	23.25	27.33	53.18	119.58	233.13	203.66	289.47	29.34	24.5		K06079	212.13	405.94	121.44	154.39	224.47	180.21	88.07	100	25.04	16.31	17.51	22.02	1300.1	610.59	2.25	70.8	1.35	0.15	0.15	12.09	12.1	4.95	4.03	12.71	34.33	52.36	53.65	47.55	6.72	14.05	4.19	3.15	2971.89	3570.4	2628.87	390.09	57.1	32.97	21.75	41.78	320.45	85.62	28.35	632.74	10.04	8.86	12.13	18.39	0.15	2.1	0	1.94	4.95	2.09	13.95	9.75	0.3	0.45	1.04	0.15	715.25	703.19	1845.86	1779.23	253.44	197.73	89.02	145.58	1.05	1.5	8.4	0.15	22.48	19.55	238.67	413.01	35.07	4.34	42.38	16.36	9.57	1.79	0.75	969.64	321.4	0	7.63	4.79	1.5		K05516	35568.4	50715.6	34224.3	53447.9	44191.4	43380.4	65778.5	62008.2	15263.7	26437.3	2139.24	7615	949.08	2542.97	1540.95	8338.91	3561.31	3004.93	2158.02	197.58	1607.65	903.47	1725.85	2853	16772.6	23197	24310.4	2256.22	36883.1	31904.5	29306.2	41947.4	1059.56	7191.51	16151.2	11506.6	2712.64	4546.9	4501.04	1668.19	3280.96	2123.51	1958.86	3821.5	1170.13	1628.87	442.96	1190.33	45488.8	102054	40266.9	65744.8	42894.8	69399.5	27561.5	22280.2	22427.2	18242.1	9786.33	19028.1	347287	192720	1274.51	19506.8	3497.68	8747.85	3221.96	8838.61	4715.85	2023.53	5652.89	4996.96	11622.9	16964.8	13414.8	4905.06	4691.31	5487.37	4140.78	4741.36	2540.69	2370.73	3646.33	5218.02	1965.05	3787.06	1399.15	4296.8	2259.54	4405.73	1264.98	193.19	1231.8	93.87	3348.8	3952.23	71014.6	21812.9	40856.4	36658.1	56109.3	20107.7	3375.59	69004.8	8798.07	17659.7	13805.5	25220.1	1702.16	1564.32	342.55	77.04	7429.97	2767.35	2380.83	3193.76	31.26	401.23	808.41	4372.54	4390.2	2895.4	4159.08	2146.99	4177.03	5777.15	3081.64	3145.8	178463	16997.6	122643	154640	8947.66	6991.78	1379.16	2897.34	32904.9	24947.4	24726.6	51690.7	22545.9	16824	19431.5	11164.2	331585	236872	221753	170646	4432.84	143130	1469.41	1226.54	8874.59	12656.1	14427.7	11687.7	3324.34	5231.78	2264.81	2109.85	469968	486012	328876	54746.6	9007.58	4232.91	5472.23	7022.63	3279.74	311.96	4593.45	10442.6	1710.52	2000.39	72.78	1515.24	23182.9	4277.78	69620.5	50057.9	6968.61	3123.03	5187.23	4787.96	5543.47	5405.21	6693.04	5825.92	18467	7442.63	1576.64	47812.1	123609	160729	148359	227700	13413.4	493781	129074	331069	233059	365213	29122.4	237206	166057	230500	174680	315221	138971	39194.9	13924.7	373664	277069	154575	212261	269944	17610.5	24237.2	7271.64	9662.99	506.13	19044	10176.5	17526.1	231550	254220	122126	17284.5	282817	148985	134236	323604	26762.7	8770.27	40285.3	27236.7	6886.9	15247.3	19988	26826.2	498760	344036	14717.9	311104	1.32665e+06	1.18614e+06	898677	1.29383e+06	119443	152728	83009.1	130947	1537.1	51311.4	24944	511.93	17827	9168.46	18837	24247.2	85601.4	27247.2	1709.16	72403.9	179185	42954.2	459326	488727	361460	513498	520893	447608	348622	361051	1.01446e+06	558119	380706	164980	189666	327545	97.05	2954.05	4555.48	2646.29	678.28	721.99	1543.79	2017.01	1962.04	2664.64	1295.73	303.29	1244.26	3654.99	2690.74	3238.67	18453.4	10524.6	2747.02	10854.7	26708.5	16048.4	7621.15	85043.9	230225	254658	203016	370211	986800	336246	398163	126103	13137.1	195834	310704	179815	23868.3	176955	582835	490180	139.45	368.71	4599.26	3526.69	2166.62	1254.74	1291.17	1047.54	1904.99	9189.37	1884.26	720.7	2333.01	1524.24	1567.01	1352.36	934.34	1693.2	807.72	920.36	3226.04	238.4	22788.6	15623.2	230520	354356	5143.97	3016.11	2145.18	3607.8	1870.73	1894.54	6595.3	4690.75	833.77	731.17	729.75	1472.69	528.35	5765.21	2109.16	2961.96	246.05	184.27	379.3	731.31	8444.2	697.29	1065.15	5226.53	379.41	18744.6	5448.79	12555.1	6417.83	5251.75	5179.57	20010.2	2683.41	4592.48	26873.6	19036.7	3332.47	23873.4	33.47	927.43	500.93	1801.45	4776.42	4110.42	1459.04	4220.59	894.49	3589.22	947.54	5008.52	2945.65	8075.99	3894.87	8013.28	3614.91	4975.71	5494.36	6246.84	5176.94	8473.11	5466.77	2083.84	400.05	5189.09	555.55	187.74	766.37	212.83	70635.6	14659.8	190461	65516	11922.7	3307.66	1606.22	1626.46	6574.5	9494.14	4187.56	12161.8	110.21	14753.6	21039	14106.5	1942.59	13510.9	694.68	2690.1	505.18	269.01	64445.1	55280.7	2713.89	46042.4	3279.64	789.38	23731.6	3982.78
K06078	5845.24	14718.9	4660.13	11302	8923.25	8047.83	15411.2	12683	2276.86	2883.94	358.2	573.15	49.29	129.87	108.99	819.41	244.97	159.65	147.21	16.85	79.75	51.52	90.22	150.66	970.55	370.52	586.7	315.98	376.18	634.12	253.02	285.43	11480	858.04	5424.07	7537.41	778.63	566.45	114.18	188.98	98616.8	158615	11798.9	103529	644.29	895.3	421.9	374.31	22.91	957.01	586.79	634.33	7206.64	7229.49	4549.44	574.1	11021.7	5799.03	5664.21	11392.7	314.11	168.76	123.32	78.81	82.34	58.88	93.25	1003.18	409.43	1361.9	1041.73	839.1	659.05	895.96	246.31	1054.12	390.2	20319.4	3357.15	186.97	57.77	51.43		K05836	92947.8	130818	193114	14445.7	196617	228917	210665	247973	3073.69	25329.4	104065	52048.2	13860.6	18978.5	19670.2	14904.1	12269	9622.89	5554.01	34236.8	8986.23	7654.77	4286	5474.59	62419.1	38363.8	41266.6	93385.8	54280	43594.4	46044.1	29917.5	370060	261915	254326	199758	10913.5	168299	5004.42	4829.31	161295	221762	168300	301250	39766	9633.63	46005.2	24682.3	21786.7	35393.9	27509.5	71257.5	312958	236726	8693.13	193795	875698	924311	640259	955166	186305	240470	138388	191589	8744.84	91222.4	40613.4	817.91	9202.98	7030.25	25950.9	9098.95	19036	12000.1	3674.57	5039.85	41431.8	6599.39	10568.4	71715.6	12504.2	14105	12396.9	9115.21	15496.6	8011.45	11256.5	7379.57	11974.9		K06113	54176.7	93358.2	50923.2	84438	54052.4	83373.7	36581.9	30696.4	15231.4	10585	7087.15	14764.9	123410	72653.4	176.92	7940.18	401.05	65.06	77.12	884.81	993.92	299.5	445.4	1086.99	1886.95	3244.76	3065.15	2438.87	1052.2	1696.63	776.27	775.68	133777	132142	102560	17559	4100.56	1430.73	1756.16	2549.01	6906.16	2007.86	704.56	16603	4222.35	2900.87	5061.1	4882.6	2148.01	1246.31	67	1411.83	717.01	226.62	2842.19	1454.73	148.72	153.37	229.77	249.19	137768	117635	384250	215678	104603	40603.5	34902.6	73888.4	95.56	56.38	242.85	43.73	1032.96	633.34	6765.12	20480.1	6246.37	767.78	9730.43	1768.88	1759.96	459.55	141.91	11491.5	3754.78	18.93	2902.03	7266	3062.11		K05517	10634.9	13776.8	12680.6	16969.3	18417.2	20714.8	28511.3	27400.4	8297.1	14174.4	1241.92	3732.36	2081.26	1942.74	1556.68	3266.4	10763.7	11149	6850.23	410.1	6950.01	6225.44	8749.95	17293	1288.4	1177.4	740.46	70.18	1876.84	890.41	545.98	945.47	98.73	604.66	1036.08	572.42	6927.14	9271.67	9694.85	7478.49	6054.69	4789.36	2812.28	17080.7	4367.82	3845.14	2138.76	2616.73	1541.19	1828.43	1584.95	1847.16	1156.74	1704.91	1394.64	1111.01	665.8	511.88	477.19	986.88	50384.9	27765.6	463.79	4239.17	6957.95	3991.47	4012.67	9017.23	3183.31	945.12	1820.24	3496.55	170.05	71.47	592.36	128.37	150.43	271.63	238.69	214.88	216.27	98.06	394.2	1403.53	4138.21	4882.35	645.18	2939.88	7458.31	4673.87	2261.02	131.78	1736.15	723.45	15019.2	8346.14	1434.7	779.68	1503.65	1551.04	1962.03	713.8	172.18	3597.4	921.48	1098.77	1236.46	1197.46	3156.51	2788.18	1305.64	125.08	7295.25	12462.8	7997.21	8041.81	35.03	972.36	939.25	2494.97	636.23	638.45	694.07	432.23	1113.39	1369.34	722.87	762.9	10359.6	1665.39	7059.74	12426.2	12724.8	6441.41	784.46	8910.26	530.1	154.43	273.73	472.21	585.26	362.75	1164.42	378.91	4028.56	1686.98	3293.48	1362.2	3352.44	5492.26	2050.37	1989.92	445.63	856.43	850.44	826.79	363.84	671.68	298.2	232.58	12368.7	10391.8	6579.23	1454.49	521.11	2185.32	2643.78	2000.53	34.21	21.84	31.11	31.53	31.14	44.53	2.06	64.46	16.8	7.31	101.94	47.56	7077.56	10352.7	14408.4	11461.7	160.36	432.7	453.34	242.89	621.46	438.79	112.48	3870.19	2158.01	4533.66	2567.44	4321.35	5737.87	13822.1	3730.29	9827.79	23555.5	35709	3397.3	22918.1	3848.51	4926.51	3765.76	6493.37	19512.1	5342.12	1919.71	48675.4	25273	13960.2	18888.3	24168.5	4505.26	4645.85	1266.67	2214.93	116	4249.91	2643.09	4347.8	29805.9	36059.4	19967.9	2190.65	35279	15509.9	16629.5	36627	1085.94	122.24	480.96	217.41	1013.12	421.95	334.14	1855.84	346.15	78.92	2.46	34.01	148.3	276.75	133.79	444.29	4521.03	6366.16	3651.51	5711.35	4043.64	4869.94	1492.35	95.31	1568.12	1200.54	3959.41	2930.04	608.24	3203.37	29.02	783.48	29.93	11.75	317.55	196.69	25.63	40.03	78.89	48.29	28910.9	35574.9	105917	63226.1	20436.9	9115.18	8585.95	14251.6	2.47	82.15	71.25	82.54	21.27	30.88	105.13	137.28	1103.38	848.17	455.56	124.21	2590.72	5225.96	3349.46	3434.44	3279.85	553.46	72.38	138.21	179.49	1239.12	170.2	603.27	115.24	113.35	56.12	99.88	93.73	75.95	33.81	15.01	861.44	8997.77	7668.48	7492.77	3951.92	8010.53	25684	23952	1808.42	498.84	4230.57	2957.21	3306.99	941.84	546.27	796.34	2972.86	6470.6	4558.75	3502.63	12982.6	4489.25	9485.37	5903.26	1859.23	2461.42	1476.66	797.75	961.62	1465.77	6971.03	5847.4	41628.6	42651.3	19483.1	15173.2	6311.92	6904.21	4993.31	3065.99	5318.67	6530.95	11723.3	3553.04	3690.94	2261.17	3138.06	3552.24	3711.36	3895.44	843.18	112.83	650.86	870.48	1588.14	34.89	811.7	99.94	5.68	752.15	1293.82	3312.54	1486.27	1335.55	1051.47	2086.84	642.29	1047.3	525.96	7676.77	771.53	7292.7	1.63	697.72	112.68	233.92	194.84	197.27	83.74	160.36	18.45	412.99	68.42	412.41	199.26	690.62	394.49	832.02	584.39	160.92	177.83	336.9	432.57	1091.69	1156.57	554	40.68	373.68	39.05	15.7	88.11	4.41	13766.2	533.8	32297.1	11027	221.05	130.99	150.26	71.54	236.33	292.89	31.72	45.98	19.76	483.52	982.81	271.25	28.91	35.49	8.91	86.97	5.73	1.92	267.03	359.09	27.59	1414.5	93.09	7.23	143.08	64.82
K06079	55	107.39	56.63	74.38	57.73	66.76	56.33	59.05	49.95	29.82	8.77	26.07	12.35	43.94	30.15	55.13	42.52	43.66	37.49	4.88	24.27	16.23	28.71	47.52	68.74	57.62	87.78	35.68	147.92	167.36	98.84	106.9	1873.55	235.23	1201.57	1324.62	248.27	160.61	31.35	60.5	2222.45	3619.53	406.08	2408.58	19.05	33.37	8.53	9.42	0.43	22.26	17.72	22.38	523.3	515.48	257.52	54.74	580.6	363.71	497.06	669.15	38.85	37.68	31.87	19	9.64	16.95	22.29	75.16	32.85	25.17	82.93	53.98	10.48	108.18	22	113.83	41.52	941.66	274.38	9.26	2.45	3.03		K05837	64780.1	106348	170472	12196.5	150103	195176	188276	221400	2002.18	18750	81952.4	40453.2	6900.54	9574.51	9955.44	7468.71	6260.93	4877.26	2797.89	17234.2	4601.49	3859.14	2153.95	2887.02	40931.8	27674.5	29419.3	64326	41150.7	33289.9	35133.7	22518.8	344203	230026	224429	172572	7303.35	154344	2937.66	2773.22	157212	215182	163449	294911	19013.5	4261.81	16688.9	7942.85	8427.17	21517.3	11921.6	28466	5396.99	2545.14	142.2	700.93	15488.3	10269.3	8579.74	15132.7	140615	188090	110417	156142	4579.35	66129.3	30824	638.86	4681.38	3553.76	13039.7	4673.55	9585.37	6133.51	1885.46	2573.77	18748.7	3491.99	5625.48	57053.1	9180.29	11915.9	10625.6	7499.67	11971.3	4176.89	4200.79	2892.76	3299.5		K06118	4163.92	6424.84	2899.17	4571.52	4123.74	5831.27	2274.54	1830.29	3863.6	3429.77	1196.45	2468.97	16823.4	8953.11	20.6	957.11	68.91	16.01	11.54	100.35	227.54	55.8	76.2	147.24	960.4	1224.76	1384.37	1261.95	350.7	587.71	246.54	230.59	25301.7	27871.6	20513.2	2806.43	493.12	186.54	291.15	371.22	3411.08	941.79	338.6	8545	1436.27	633.41	1010.37	1581.64	1065.99	234.25	29.08	621.76	169.56	67	594.75	673.07	66	55.49	89.33	121.83	18431.2	20231.1	47756.8	30048.6	23600.6	11028	11693.7	17573.5	30.41	31.18	166.85	11.16	324.61	346.77	4542.35	10213.4	1318.91	199.91	2072.86	1483.66	407.35	141.27	71.88	8014.08	2766.94	1.96	384.69	1430.21	564.38		K05518	4.28	2.69	4.17	4.53	3.28	6.21	5.65	7.01	4.2	2.94	0.61	1.82	1.51	5.28	4.22	2.66	8.39	5.92	3.72	0.46	2.58	1.23	2.86	6.01	13.06	17.37	19.48	1.77	49.35	37.14	20.55	33.64	0.59	7.93	16.74	21.84	6.51	8.37	8.98	2.75	5.01	3.78	4.41	5.81	2.44	3.53	0.91	1.36	1.78	2.84	4.69	2	6.19	7.24	3.79	4.12	1.33	1.85	1.36	2.26	256.1	173.46	3.14	21.62	7.41	13.53	7.07	15.53	3.44	2.4	3.17	7.18	4.13	4.82	3.09	1.81	1.41	1.36	1.21	1.07	1.91	2.1	2.33	3.77	3.35	5.8	2.62	5.98	4	9.46	3.83	0.61	1.92	0.3	7.31	6.76	2.44	2.97	1.93	2.97	8.16	2.13	0.46	13.57	1.77	2.9	1.7	6.25	0.75	0.74	0.15	0	12.36	6.01	4.25	6.88	0	0.45	0.45	2.98	0	0.47	0.3	0.67	0.76	0.76	0.76	0.15	3.51	0.47	3.4	5.16	3.93	4.07	0.3	4.4	5.11	10.11	13.71	15.47	32.95	5.18	54.11	4.14	57.49	53.99	57.32	33.43	4.29	44.66	1.84	1.21	0.15	1.63	1.63	0.75	0.3	0.45	0	0.3	85.8	128.24	38.08	7.61	2.52	3.49	4.11	4.34	0.44	0	0.61	0.61	0.91	1.67	0.15	1.24	0.3	0.6	2.53	1.88	6.21	6.35	10.25	7.55	0.73	0.15	0	0.8	0.59	0.15	0	27.34	15.34	2.25	14.45	30.66	5.75	107.44	42.5	78.94	74.22	108.59	7.29	46.48	2695.74	3716.13	2833.5	5116.64	604.17	170.57	54.35	1490.01	1678.27	914.17	1252.86	1695.98	0.9	0.71	0.15	0	0	1.21	0.3	0.74	7.3	3.92	2.61	0.3	2.39	1.69	2.99	2.32	3.86	0.61	16.44	2.21	1.68	4.72	12.67	2.07	4.56	1.6	0	0.91	1.36	0.75	2.38	4.53	51.49	91.02	42.03	148.85	1.21	16.53	19.56	0	5.11	3.27	4.76	11.48	3.87	1.79	0	3.43	0.3	0.15	1.65	0.9	0.6	0.3	3.14	0.89	133.57	207.23	350.87	421.28	296.68	149.07	76.6	242.52	0.15	1.99	0.74	0.79	0.15	0.91	1.98	2.12	2.73	1.79	0.3	0	1.51	7.34	4.99	6.4	1.66	1.34	0.15	0	1.51	2.39	2.25	3.4	0.29	0.45	0.8	0.88	0.59	0.74	0.15	0	1.88	40.82	67.27	48.47	9.62	46.79	333.47	209.09	0.6	0.3	2.26	3.46	3.02	1.54	0.15	2.13	2.9	4.24	3.85	1.82	6.86	2	2.77	3.21	0.6	1.98	3.58	4.74	13.33	0.15	38.12	25.79	171.4	452.75	5.69	6.23	4.92	7.97	3.82	2.76	14.6	11.2	0.3	0.88	0.15	1.32	1.05	17.27	4.5	7.1	0.3	0.45	0.3	0	5.54	0.3	0.74	16.82	39.71	9.98	0.38	0.5	0.96	0.17	0.5	13.77	1.49	3.13	133.13	12.69	1.06	13.29	0.46	0.91	0.59	0.6	1.63	3.74	28.37	1.36	8.82	1.91	8.51	1.95	1.06	0.77	2.24	0.6	0.45	42.34	47.35	47.36	43.43	4.03	6.12	0.59	0	3.4	2.2	10.21	0.15	1.46	60.87	124.58	2075.23	732.88	1.37	0.3	1.8	1.41	1.36	1.39	1.12	0.3	0	218.28	359.69	118.48	5.04	5.93	1.79	37.53	12.19	6.87	97.01	107.88	8.83	664.94	15.43	0.6	44.64	40.12
K06113	2048.53	4292.44	1862.82	4188.43	2755.08	2872.97	4607.9	4271.66	1712.72	1601.02	165.92	373.09	71.01	196.35	140.75	636.79	290.58	259.95	223.23	22.11	131.44	82.87	153.54	249.6	285.42	145.19	190.18	86.74	253.48	442.22	176.6	190.39	10149.7	613.27	4552.36	5863.19	812.41	559.14	107.06	253.3	85955.4	138167	10333.4	89784.7	583.61	839.21	376.71	336.74	16.21	650.89	454.26	510.02	6619.32	6361.11	3843.22	520.78	9595.38	4649.94	4603.92	9399.45	318.19	208.3	162.08	102.26	80.75	86.4	117.73	967.38	211.52	577.26	710.15	507.9	365.22	666.46	126.39	595.53	249.23	19091.5	3010.86	57	26.11	31.35		K05838	76356.2	115779	179715	13040.6	166885	208108	197861	231016	2459.69	21585	90797.8	45417.7	7029.65	9809.23	10058.7	7483.18	6290.42	4883.27	2801.06	17269.8	4643.08	3872.02	2160.96	2912.96	45966.8	30459.9	32311.2	72061.4	44170.8	35634.1	37357.5	24451.8	309740	218803	212740	164389	7100.93	150808	2903.85	2783.78	167607	231313	176127	315941	31494.6	8456.57	37807.6	21919.8	12992.8	29770.4	23667.7	46951	310594	235769	8649.93	193499	872320	920026	639004	947995	152532	198570	112802	160509	4620.32	70497.7	32806.2	664.55	4698.32	3564.74	13068.8	4723.86	9618.32	6167.71	1898.9	2651.77	27966.4	4545.3	6943.48	62503.2	10465.9	12770.1	10912.9	8116.55	14358.1	6275.06	8744.62	5611.21	9733.96		K06125	9901.42	16488.1	7183.71	13288.9	7643.03	13347	5832.48	4587.1	7269.89	6548.35	3146.38	6042.81	42852.4	21027.6	72.68	2384.42	272.84	222.17	137.82	316.52	469.64	107.78	169.11	327.34	2387.7	3981.05	3495.3	3455.75	893.2	1315.14	581.93	555.48	46177.7	49751.4	38346.8	4969.19	974.95	306.67	540.85	783.72	8243.23	2335.88	818.92	21686.7	9244.46	3777.75	6565.14	10819.3	81887.5	23236.7	1593.25	69150.9	177881	42513	453987	485009	358872	512320	519064	445658	72650	71975.1	171506	115723	68571.2	22778.3	26611.2	56461.1	91.14	79.02	291.66	51.56	896.8	789.12	8112.28	21487.9	3094.96	445.29	5536.45	2563.54	1172.78	381.49	125.48	29027.6	10331.1	69.15	9900.96	16484.8	11855		K05519	0.15	0.47	0.89	2.55	0.9	2.61	2.27	2.5	3.6	5.21	0.75	2.68	1.65	5.56	3.92	2.61	10.97	8.57	5.57	0.46	4.19	3.85	6.2	10.2	3.3	2.76	2.66	0	4.18	2.11	1.89	3.26	0.44	2.72	3.09	1.04	9.54	11.66	9.31	5.09	5.54	4.95	4.99	11.49	3.47	5.22	1.5	2.96	721.65	805.23	506.53	842.25	368.05	619.54	279.26	169.43	326.68	356.05	81.91	203.66	2057.21	1018.84	3.58	107.4	13.94	14.37	8.21	19	16.27	6.35	7.71	11.41	6.04	12.34	11.4	11.94	11.76	7.11	7.13	5.97	10.49	10.36	13.18	25.38	4.75	7.85	2.62	7.13	6.6	11.66	4.12	0.61	2.19	0.59	10.75	8.67	560.35	288.16	413.37	227.62	237.63	63.84	20.85	447.57	55.05	130.66	125.8	249.35	4.26	1.76	0.88	0.29	12.41	10.51	6.27	8.64	0	0.29	3.15	10.22	0	0.15	0.88	0.59	1.49	1.49	0.76	0.3	1.71	0	1.05	1.96	7.59	4.91	0.59	7.19	2.76	3.48	0.91	2.08	4.48	2.9	1.24	0.9	2.32	1.53	2.29	1.04	4	4.61	2.26	1.5	52.05	86.71	131.75	68.2	8.81	14.88	7.34	7.21	1585.96	1618.49	1426.77	111.81	19.47	11.66	14.67	22.23	3.98	0.29	2.47	7.76	1.88	3.43	0.3	1.95	20.07	4.57	38.93	38.6	20.68	8.61	15.49	10.64	44.18	2.06	51.84	36.02	94.01	22.47	3.77	133.08	318.16	33.05	478.65	606.18	55.55	1039.67	336.94	607.76	58.58	88.31	4.87	33.87	13.72	10.75	8.62	21.24	376.57	73.84	33.21	719.56	1009.81	126.99	143.14	198.11	0.61	0.3	0.3	0.44	0	0.76	0.59	0.74	3.79	1.37	1.35	0.15	3.41	2.26	1.82	2.26	1.45	0.61	0.52	0.45	1.51	3.18	0.91	1.02	4.47	1.08	0.3	0.91	1.36	0.9	2.22	4.18	4.22	5.28	3.45	1.8	2.67	3.12	1.06	0.29	53.31	19.39	32.46	59.72	18.22	5.73	0.44	5.89	7.05	0.44	10.47	15.75	1.92	3.87	2.98	3.9	528.24	693.62	1600.9	1058.77	546.79	386.06	339.03	283.98	0.29	3.94	4.54	4.5	0.73	1.4	3.2	3.79	4.45	2.22	1.03	0.29	2.67	8.84	7.17	7.27	51.75	23.75	5.29	9.84	2.68	6.03	2.5	13.52	4.13	2.95	3.97	4.41	2.75	1.48	1.47	0.15	36.22	598.86	743.58	453.59	21.29	156.87	519.57	397.45	0.45	0.59	4.15	5.51	5.07	1.1	0.5	2.57	3.63	5.98	4.09	1.92	11.3	4.49	5.93	3.03	2.47	3.95	3.23	3.09	8.38	0.59	39.96	36.32	603.11	701.92	11.4	11.21	7.19	9.39	5.28	4.07	14.83	12.54	3.38	2.06	1.18	1.17	2.21	13.33	4.53	7.42	0.15	0.3	1.32	1.74	275.32	12.93	8.23	65.73	0.73	161.84	1.18	5.12	2.07	1.49	0.88	4.46	1.31	1.06	3	277.94	37.07	475.29	0	8.09	1.03	12.19	10.89	23.21	11.69	50.36	3.82	40.06	2.31	25.12	48	3.69	3.78	1.88	0.59	0.15	0.17	0.45	1.48	239.09	59.04	18.65	3.97	38.38	1.47	0.44	4.99	0.44	17.65	29.2	556.22	180.96	33.96	6.91	2.21	2.06	3.69	2.1	17.58	5.01	0.44	17.16	43.31	13.22	0.74	4.62	0.44	4.11	0.73	0.29	54.81	16.69	0.44	97.49	5.58	0.15	26.87	3.53
K06118	2763.8	2576.56	2784.62	2781.52	2631.46	2080.17	2887.73	3373.86	1290.97	1492.12	155.45	546.74	49.71	179.67	118.5	277.65	221.42	200.92	172.77	15.83	122.9	70.85	118.22	192.61	1924.44	1089.67	1261.56	1099.72	998.95	1036.3	616.99	683.29	43040.6	3753.3	30526	40760.2	1026.69	741.24	165.17	307.59	5178.12	8606.13	645.29	5073.46	1875.88	2504.23	963.07	969.02	68.61	2512.81	1406.22	2055.09	15107.7	12587.6	6228.34	881.92	14435.4	8170.35	8859.54	17567.6	144.71	139.63	129.7	73.91	29.93	76.68	95.75	268.82	422.59	1499.66	696.29	440.98	445.65	1339.72	399.95	1260.89	428.26	2717.16	1080.08	1098.28	233.25	225.83		K05839	475.21	362.53	308.5	20.89	420.59	118.36	41.34	464.33	36.86	146.11	217.75	26.86	6823.2	9118.5	9551.32	7420.93	5943.19	4718.5	2745.12	16960.2	4314.03	3784.35	2121.72	2535.88	36.86	6.72	17.91	99.86	175.83	31.04	444.33	33.88	240.74	156.71	231.78	218.35	3245.79	663.72	1990.97	1942.31	1347.14	1550.42	1217.59	1840.17	10.6	4.63	18.06	5.97	218.96	43.13	78.21	635.8	196.86	3.73	0.6	5.67	7.31	39.25	12.98	107.01	648.64	277.16	368.66	243.29	3966.73	3111.35	458.19	63.28	4489.53	3470.45	12899.5	4431.49	9427	5836.52	1767.24	2348.69	186.59	346.11	683.44	17.01	14.48	19.4	27.31	107.91	118.5	200.14	244.92	22.98	18.84		K06127	570.46	1779.5	299.01	459.9	192.47	430.03	188.07	193.77	221.03	176.65	94.18	211.94	4982.41	1600.91	5.98	147.37	22.71	8.13	6.64	29.65	40.49	6.9	12	29.51	25.19	46.39	27.23	50.61	15.84	56.25	13.82	8.53	522.93	659.92	204.87	76.2	26.92	14.05	19.68	23.79	92.28	23.33	11.47	261.98	13.71	6.53	14.68	11.63	21.12	25.52	1.49	18.31	3.09	0.9	12.6	6.28	1.14	6.84	2.09	1.95	257.75	356.77	620.27	492.39	824.46	1100.47	1179.23	653.78	4.05	2.45	3.82	1.83	29.63	21.42	124.29	357.16	30.29	3.05	67.33	73.68	13.03	4.33	2.09	63.22	23.09	0	7.63	8.04	3.88		K05520	59502.8	77540.3	59375	81098.4	75789.8	74331.5	106428	102347	32709.5	51096	3958.8	15130.4	1362.74	3539.17	2209.7	10933.1	5072.18	4410.03	3037.95	289.93	2379.11	1352.73	2405.59	4097.93	20224.6	22568.1	23926.9	2122.43	33758.3	28838.2	26581.5	33701.7	1190.79	7977.21	17174.3	12529.7	3752.05	6104.63	6278.14	2444.56	4382.99	3008.5	2726.65	4993.98	1378.85	2279.62	615.94	1357.11	43040.2	95114.5	35503.8	57982.2	36227.9	65653.9	25801.2	21448.4	23237.7	19704	10698.2	21482.1	477207	260587	1617.53	24513.9	4879.14	12552.7	4653.47	12565.5	5794.19	2524.14	7840.06	6360.83	12293.1	20294.4	10573.9	4969.98	3462.55	3868.55	3496.85	2996.57	2680.33	2434.82	3795.37	5316.57	2932.1	5575.52	1907.4	6134.58	3198.6	6278.67	1902.16	281.09	1686.74	138.8	4803.71	5738.82	84299.9	23005.8	36847.8	30581.4	51343.7	18556.5	3034.41	73683	9409.62	20629.6	15999.9	29345.2	2315.83	2455.95	443.76	96.64	9858.05	3931.31	3212.87	4542.48	40.79	623.56	1025.6	5129.57	7374.68	5440.91	6557.63	4170.33	8887.67	10938.1	5681.96	6396.96	222121	22181	158170	204477	11537.7	9016.47	1828.78	3880.1	24872	14881.3	15406.5	27794.3	19661.2	14555.3	16465.6	9787.52	147256	99546.3	93710.2	62860.8	2925.81	76594.8	1371.21	1042.35	9724.7	16152.9	15352.6	14379.6	4535.75	6453.83	3220.97	2614.03	354526	366877	221675	41671.2	9150.78	4631.64	6188.16	7739.39	2189.16	310.18	3386.8	6829.49	2369.33	2575.94	65.35	1512.14	14698.1	3071.05	49213.4	30559	9803.01	4485.63	7179.33	6772.84	4228.26	5750.03	6922.25	5890.67	20068.5	7273.41	1894.27	66513.9	67848.6	127044	91945.6	157153	11798.9	416473	113322	301401	319443	506082	40966.9	327814	84545.6	112031	85865	154855	190055	53490.3	18961.8	499903	315683	176351	241434	307424	37088.7	50048.9	14415.6	18677.7	1151.33	41317.6	22937.2	39029.5	415746	435524	202567	27810	497020	256237	232477	580876	27173.3	9090.1	43122.5	28679.2	9902.22	18209.1	23027.6	32431.4	500906	345354	14761.5	311507	1.32802e+06	1.18819e+06	900009	1.29756e+06	73373.4	120441	73185.9	91019.3	1872.5	33152.6	16858	373.9	33709.8	16327	33201	41545.5	174319	74403.7	3535.34	145509	357369	85605.9	914788	975170	719851	1.02651e+06	1.04051e+06	894113	566442	548361	1.51203e+06	814727	619257	262756	269078	471192	107.23	3813.91	5220.78	3239.02	8874.98	7783.28	14195	8882.29	2637.96	3483.98	1718.91	382.27	7351.71	5526.68	3959.83	4769.71	36628	18349.2	4963.71	18620	43355.7	30415.8	12266.4	141326	410168	451849	327533	577289	1.47034e+06	499100	583714	196066	19317.1	264952	411521	255379	41560.6	273710	915359	744585	195.36	309.25	6815.15	5057.98	3159.43	1805.17	1768.54	1537.68	2838.43	12462.2	2629.18	1019.4	3296.3	1865.86	2184.1	1771.17	1357.16	2445.05	1069.41	1365.34	4283.06	371.19	34668.2	23078	368929	496867	6186.9	4202.59	3025.93	5057.69	2573.61	2560.36	9562.9	6651.85	1241.79	1069.76	1194.42	2422.7	604.54	7272.54	2994.44	4206.04	326.66	239.98	476.16	1034.15	10655.8	572.73	997.36	12197.4	432.23	26404.3	5509.26	12328.7	9188.79	6150.04	5724.89	22575	3090.48	4478.14	27146.7	29816.4	5535.23	36181.5	35.06	893.94	495.19	1795.31	6112.38	6178.61	1867.7	5705.2	849.93	4677.34	1044.15	8884.33	5509.03	12479	4244.16	10894.5	3378.67	5720.33	5492.84	6158.99	5228.1	13601	7969.51	3345.22	597.19	8057.82	791.87	309.26	1459.83	161.78	97358.2	9058.19	261080	90433.8	15598.3	7629.48	2123.33	2475.88	7755.35	10232.2	4903.2	12215.2	217.2	37895.8	51916.7	28897.2	3010.29	25527.9	891.53	4224.76	338.02	254.71	106568	94319.1	4110.58	68401.3	5569.96	1198.43	35349.6	5055.42
K06125	13968	12755.8	14242.7	13830.6	14141.2	10900.9	16521.1	16316.7	6650.09	9087.1	768.55	2375.5	153.65	491	390.54	1365.13	842.28	613.36	513.48	50	319.21	215.47	341.04	566.93	3607.83	2179.37	2320.91	2049.61	2497.96	2708.94	1336.65	1577.4	62011.9	5676.74	44484.1	59645.5	2118.69	1548.54	328.44	711.81	8475.73	14276.8	1171.49	8045.69	4207.82	5340.66	1901.12	2022.2	142.74	5101.9	3638.94	4529.86	31780	28929.5	14170.1	2045.62	33180	17732.6	19913.9	42958.9	501.99	433.57	372.77	241.02	102.44	204.95	252.71	818.27	1073.24	2542.7	2148.34	1093.85	1382.37	2536.84	688.52	2291.2	721.71	6069.47	2612.42	2737.38	464.99	540.58		K05841	844.01	957.25	595.44	84.12	1578.48	1252.61	584.45	737.27	73.28	441.06	1617.84	696.16	2.58	9.76	8.7	2.57	7.96	2.7	1.94	6.82	7.78	1.81	1.41	6.58	1312.55	952.66	864.34	2189.02	804.17	659.12	722.94	406.6	5830.92	5260.16	4384.01	3862.37	109.95	3709.48	25.13	27.63	3112.88	3785.46	2830.21	5342.09	802.69	157.51	681.61	371.81	372.44	605.75	397.56	645.53	256.62	211.48	5.54	72.19	516.67	652.1	226.18	607.65	6137.99	6645.45	3808.42	5240.79	22.88	2355.43	1241.77	23.54	4.78	2.11	6.97	4.15	3.92	4.81	2.99	21.22	708.54	114.53	106.51	765.74	139.56	155.36	128.87	121.44	533.28	53.26	146.8	166.1	208.52		K06131	98521.6	199320	77259.1	140605	86259.8	150471	55348.2	40860.3	54011.7	44161	22808.7	41661.5	896059	493655	1020.43	48306.2	3377.21	1116.35	825.8	5412.27	9370.17	2409.29	3875.33	9209.47	19872.2	28911.7	31983.2	26282	7293.48	11594	5333.56	4516.35	1.00306e+06	1.02113e+06	683590	114266	18907.3	6955.94	8159.95	11561.4	459222	130234	45891.1	1.23755e+06	54665.1	26863.9	54230.1	70819.5	332693	115011	6604.47	282121	713151	170765	1.82399e+06	1.94512e+06	1.43983e+06	2.04924e+06	2.07753e+06	1.78522e+06	960553	1.01218e+06	2.79748e+06	1.44525e+06	1.17469e+06	500598	614627	1.00891e+06	2021.52	2475.71	9161.32	565.7	63086.2	44316.3	636071	1.02801e+06	39809.2	5983.02	54034.5	20612.9	12832.1	5178.58	928.95	634920	217127	380.68	59685.8	74267.4	50880.6		K05521	5212.55	7324.38	4736.95	9557.92	7151.55	9991.78	11395.6	7967.45	2998.01	8681.58	503.54	3266.24	94.2	168.28	101.64	1300	417.87	227.98	186.33	14.13	85.64	46.83	115.1	164.9	5291.27	7734.57	7561.42	673.81	11153.3	9044.25	7593.93	9770.64	302.38	2555.12	7031.66	4396.45	177.1	297.4	244.24	84.79	196.4	120.17	116.5	231.54	90.32	92.81	29.74	119.65	3111.43	4946.57	2370.28	4150.35	1788.16	3080.93	1736.39	1636.12	1210.94	915.05	712.46	1530.31	96267.2	52906.2	145.18	3938.55	302.95	435.17	196.83	894.79	567.05	265.56	477.85	864.3	124.23	1211.42	168.3	125.52	246.28	370.2	335.71	297.85	186.54	150.95	268.57	199.82	86.57	186.61	64.62	200.6	122.13	221.25	106.05	15.02	75.57	5.26	177.33	206.07	4735.94	2741.94	4845.79	5208.84	6878.53	2489.38	508.37	11559.4	1282.74	2715.19	1419.28	2548.93	288.35	123.29	97.9	15.09	1219.58	190.5	225.76	226.86	3.07	28.25	116.67	588.61	292.42	343.44	390.47	183.1	518.78	814.48	397.4	324.48	6544.16	1182.76	5209.47	6681.37	734.11	511.12	106.52	172.67	6703.25	3187.82	4590.34	6740.7	8497.49	6845.67	6486.5	4664.33	15624.9	7318.74	11473.9	4803.79	542.61	23863.3	164.04	162.23	1811.94	2244.14	3349.94	2212.94	629	1034.11	458.01	319.27	97254.2	66216.7	105671	7389.69	1056.35	545.64	609.11	742.97	72.46	23.94	80.67	123.16	47.34	57.42	4.27	77.24	184.98	40.16	620.51	463.03	290.16	151.78	289.64	258.95	1113.73	787.49	1349.52	1010.26	2882.5	1512.95	306.1	8553.71	24856.8	19754.6	25089.1	31451.4	1235.41	53265	13908.8	33349.5	24481.8	37001.3	3451.2	23633.1	8561.8	9987.31	8339.31	13357.7	28047.2	7765.28	2781.34	71617.8	32825.2	19655.9	24859.3	32005.2	1529.91	1738.07	444.63	1084.49	29.57	1029.44	1263.6	1328.25	15163.2	20114.8	12867	1184.5	19995.3	8869.61	11608.8	20849.2	6054.45	1368.79	9622.86	5875.84	3806.77	3951.9	4723.71	12495.6	86556.9	17639.6	1361.15	48079.9	110914	2373.13	121465	73918.9	15368.6	27589.4	13484.2	20108.6	165.69	9581.24	4705.6	114.63	2326.36	1746.68	4944.98	4012.09	749.61	3273.89	39.03	1010.42	79.86	30.09	574.9	341.13	75.56	87.35	164.82	121.06	51736.1	57964.8	171263	106010	37491.7	14468.1	16522	29829.7	3.3	105.16	91.63	85.43	29.1	41.77	191.02	231.81	218.81	204.05	91.65	22.46	89.32	211.67	160.76	159.97	4192.32	1151	128.74	683.74	381.96	1537.41	350.55	13385.1	209.18	238.73	10446.7	5540.44	43756.6	15020.8	19124.6	10523.7	1393.16	15883.6	20531.4	14023.6	2507.07	17361.3	51963.5	49913.7	13.22	39.17	862.84	482.98	196.98	115.24	335.59	73.08	268.11	1439.14	120.38	50.18	141.08	141.2	91.71	96.44	175.46	201.97	163.46	270.94	810	33.82	7789.05	4876.97	99338.3	96378.8	576.61	218.22	136.48	195.87	115.27	118.19	332.38	236.37	78.4	50.54	36.86	66.23	92.37	1376.27	800.74	994.85	67.68	62.26	61.61	124.58	1373.29	86.95	141.99	594.77	59.48	1457.51	580.85	2391.1	490.42	536.81	493.8	5368.71	799.82	1257.9	8283.48	8728.53	1831.59	8555.4	3.3	180.12	82.27	368.77	1226	806.59	410.54	788.61	53.99	705.15	161.55	777.9	323.97	642.69	334.67	716.33	358.45	2083.95	1977.59	1694.81	1670.02	1581.07	1431.83	725.61	60.33	1040.67	83.19	48.95	171.97	13.16	13833.4	1070.32	43327.9	14869.2	318.31	145.69	70.59	84.59	490.78	907.74	821.45	1062.49	10.85	503.32	1256.74	400.06	165.98	192.82	42.39	191.54	43.69	12.12	2344.56	2022.63	118.78	3582.36	150.48	65.88	758.49	312.01
K06126	185.63	377.61	157.58	383.76	135.35	94.51	173.68	133.25	62.47	58.15	11.86	26.18	0.44	2.05	0.88	25.91	4.85	5.35	2.65	0.15	0.59	0.73	1.03	3.52	160.81	99.4	94.43	91.47	69.09	90.77	55.2	47.27	1230.83	126.44	1007.86	1331.7	43.18	29.5	10.25	10.67	131.71	213.51	17.13	131.04	64.44	99.77	29.58	39.91	1.46	85.21	66.65	51.44	645.21	529.84	249.2	49.21	754.22	396.5	394.72	815.3	26.84	9.32	2.67	3.51	5.86	1.02	1.76	21.31	8.7	121.11	137.85	38.42	23.88	71.38	19.49	72.03	24.81	172.21	126.14	190.7	6.74	11.26		K05844	3192.02	3258.57	3729.24	328.49	7068.36	4744.4	4065.4	4716.47	182.42	1236.11	2026.22	2020.73	6835.1	9194.39	9627.11	7426.01	6001.42	4742.42	2752.04	16992.4	4379.25	3807.1	2126.94	2634.32	1748.23	455.59	813.42	867.13	1234.37	900.04	2502.25	810.47	17882.3	6362.33	9642.03	3770.69	3533.43	16018.7	2101.4	2020.12	38276.1	50601	39065.1	71317.7	1757.57	351.67	990.66	473.7	1215.1	624.35	580.31	2129.41	346.52	125.58	4.86	45.48	223.09	407.01	121.04	540.94	10596.2	19651.6	9861.5	16427.7	4025.93	9023.91	3597.86	130.15	4512.42	3486.91	12936.2	4499.97	9469.01	5926.38	1789.79	2371.79	4458.69	993.57	1585.54	2917.53	313.52	380.48	666.76	704.84	2866.63	272.63	453.33	90.64	156.57		K06132	47239.9	92508.6	37416.1	67329.9	39970.4	71079.9	25281.9	19562.6	24869.9	20156.5	11185.9	20959.2	597589	315689	648.95	33657.7	2271.96	626.03	476.39	3428.09	6768.65	1799.24	2813.09	6761.72	11822.6	17421.7	17402.7	16253.9	4155.57	6441.04	2923.54	2607.18	833533	924338	430593	111729	14126.3	5414.68	5922.94	8809.51	420725	119013	42222.4	1.15958e+06	36772.2	18980.3	34823.1	42042.2	170629	58769.2	3463.18	144788	357593	85763.4	915545	975025	720941	1.02489e+06	1.03963e+06	895132	837947	868217	2.4474e+06	1.1775e+06	1.22115e+06	482660	632985	1.02961e+06	1744.33	2108.6	7846.74	521.33	56340.2	39790.7	578658	942553	20485.6	3343.28	27114	10284.9	6515.05	2488.69	468.79	507415	172212	236.77	32258.6	44753.9	27199.2		K05522	5325.28	13242.8	4531.63	9403.47	6470.11	6634.32	11791.2	10529.5	3093.82	3487.31	839.73	2036.7	2380.31	2866.83	2128.45	3576.66	11702.9	12300.4	7694.08	497.19	7477.01	6603.12	9455.15	18409.2	53099	88128.4	152814	10499.5	122728	171072	165580	189554	1522.51	14562.1	68155.5	31744.2	8076.55	11140.5	11857.7	8308.39	7631.81	5691.03	3763.64	18906	4857.47	4615.28	2340.57	3038.26	16763.6	45580.2	16541.8	24172.2	17399.3	30848.6	10318.5	8047.45	11215.5	9987.24	4712.16	8712.95	110664	63741.4	909.27	9144.58	8381.7	8178.59	5416.42	12519.7	4822.4	1689.69	4092.01	4920.02	5795.05	8333.19	5523.78	2406.66	1609.61	2008.96	1764.03	1350.22	863.3	786	1432.03	3146.47	4944.19	6354.15	1283.74	4929.09	8523.97	6791.96	2774.66	208.29	2273.39	762.69	16581.9	10132	44885.4	10692.9	18601.9	21284.4	33076.2	9210.14	1634.4	42525.3	4933.56	8571.24	9279.52	15370	3330.02	2851.52	1293.08	126.87	9657.58	13798.5	8950.36	9458.1	36.5	982.01	1028.14	3015.98	842.34	680.71	980.42	457.05	1054.21	1375.27	827.97	842.18	29614.8	2597.97	21438.6	26278.8	14032.9	7909.28	912.33	9854.87	22064.8	12009.7	11623.1	29528.5	27196.5	21274.1	21525.1	14679.4	144253	78078.8	83222	68689.8	5010.17	56111.9	2587.35	2432.48	4087.9	5199.39	7667.59	5077.34	1435.06	2115.15	898.47	851.19	187224	165918	171419	17882.2	3265.71	3359.26	4503.8	4326.89	1016.83	93.43	1594.15	3168.9	901.76	1047.27	28.59	633.34	6947.77	1425.38	22647.9	14429.8	10874	11771.8	16831	13601.4	2343.72	2751.08	2938.63	2778.72	8403.67	3284.28	688.25	22539.5	42695.4	54939.4	56089.4	84240.2	10003.3	167228	40987	104915	110544	175458	12586.1	112499	53357.6	73046.3	56249.7	101496	35725.2	10251.1	3676.4	98544.5	97812.6	54350.4	74617.7	95219.4	1613.08	2075.8	708.82	903.5	20.45	725.93	541.83	625.8	19821.8	20360.5	9940	1590.43	16810.4	8120.35	8993.31	16268.9	10012.2	2429.54	9631.07	4066.34	5896.48	16227.8	7440.54	21155.1	4677.36	1618.57	123.28	542.96	13417.6	7255.39	7178.7	11796.5	39757.5	65983.7	32910.9	39625.9	4514.69	18773.3	7417.92	238.19	4985.84	2410.05	4011.17	6758.37	3019	1148.64	81.83	1582.35	556.3	228.42	2353.35	1907.43	223.36	322.38	394.48	257.74	111477	101356	275100	163700	93017.5	45499.2	40824.3	78522.4	50.31	1329.99	1769.25	889.07	256.73	262.77	504.29	611.43	1696.07	1805.27	812.74	218.3	3027.14	7018.05	4657.48	5105.47	1950.94	1493.29	380.72	847.11	713.45	1542.71	693.18	3838.03	542.51	830.34	243.67	517.53	475.97	270.49	251.2	87.4	3458.45	42996.5	72049.1	37205.1	7279.93	37786.5	120084	99785.1	1849.45	608.28	4837.37	3746.04	4019.93	1392.46	436.52	1212.67	3522.27	7545.61	5466.28	3836.36	14075.9	5061.48	10185.7	6442.31	2073.7	2884.08	1676.07	943.78	1266.04	1507.84	9258.52	7616.54	31569.5	84054	21786.6	16782.4	7356.26	8621.56	5892.56	3946.58	8632.6	8913.23	11763.9	3568.02	3730.69	2320.56	3252.08	4235.24	3746.78	4173.58	911.98	111.77	849.27	935.93	4019.39	205.77	1203.42	4036.59	183.81	8795.24	711.07	3070.35	1526.54	1046.18	794.01	8449.94	2260.99	2505.12	32268.1	4335.52	451.79	6405.05	7.21	825.18	195.92	507.73	1596.62	1670.63	460.6	1480.04	293.39	1375.92	576.06	2588.06	1231.36	2334.04	585.6	1930.03	519.96	4553.07	7542.48	5732.83	3744.03	3716.07	1870.42	677.33	111.25	2526.45	315.25	115.36	368.68	92.66	27356.2	5252.19	49931	17797.7	5206.35	239.93	182.88	109.77	974.82	874.6	755.78	603.76	26.77	3031.16	5306.69	1758.23	374.77	397.51	138.57	820.38	256.57	213.23	3504.08	3080.06	439.31	22510.3	325.28	131.78	996.37	670.52
K06131	90737.8	133398	84034.6	139243	105937	90687	143391	137183	41413.8	64697.9	6116.29	16712.5	1576.49	4890.76	3644.46	17075.3	7681.38	5906.3	5110.61	477.8	3129.59	2053.29	3394.57	5546.24	10887.5	7287.19	8704.98	5604.03	10324.8	14021	7254.04	7902.95	325679	30311.9	223512	301284	17578.3	14265.9	2804.2	6012.27	552093	863435	69136.2	553109	54302.1	73457.9	21239.9	23571.9	1664.91	62567.7	30784.9	53510	717883	751219	330494	45172.8	887844	462608	406085	1.03203e+06	10579.9	6414.11	4622.68	2886.55	3486.82	2153.67	3249.33	22347	6804.72	17872.2	11409.8	7596.8	7059.87	9953.97	3263.36	12659.9	3981.35	168936	17899	10176.7	2219.92	2547.24		K05845	78455.7	113590	175476	12575.5	165452	204233	190585	220654	2571.39	21780.2	92398	43923.2	13977.1	19064.2	19634.3	14916.2	12264.9	9623.12	5560.27	34323.1	8918.97	7652.51	4283.46	5401.68	57454.9	35008.7	34422	89413.3	46815.6	36467.6	39904.6	26076.7	513986	324258	323437	282930	10878.4	165620	4960.8	4773.19	173816	239047	178820	326091	45399.1	12578.5	61800.1	36553.1	19575.7	36467.7	34889.4	71179.8	615967	468980	17155.3	386240	1.72845e+06	1.82907e+06	1.2688e+06	1.88075e+06	174421	218205	119639	177403	8662.84	80171.4	35000	751.91	9207.77	7045.04	25993.5	9156.44	19066.9	12035.1	3677.33	5061.35	31891.2	5405.54	7879.85	49940.5	8407.34	11222.1	9819.6	7471.12	18430.3	7469.47	11604.6	6835.53	14706.8		K06133	36739.4	64414.1	30175.8	50826.3	31788.5	56806.2	20097.9	15466	23326.5	19990.1	9260.59	17666	261717	146891	283.99	15121.1	971.01	301.92	216.01	1581.15	2818.4	723.08	1167.91	2892.3	7567.82	11346	12681.4	9918.31	2741.86	3686.21	1946.07	1666.48	322283	339601	232911	36680.2	6507.93	2211.25	2737.04	3998.98	133183	37622.2	13233.2	357368	19200.9	9286.66	15656.5	22616.7	87338.4	34792.6	1774.72	73216.6	178877	42919.1	458119	488020	359639	512621	519651	447028	364005	349929	969792	504818	436531	179558	202202	346937	610.48	703.96	2591.08	201.37	15994.4	11841.3	173689	302006	8887.61	1199.31	15168.9	7829.42	4258.18	1546.73	368.1	164261	56150.3	102.14	19223.2	28404	14850.1		K05523	2505.1	4524.39	1992.23	4392.14	3021.33	2986.5	4719.58	4383.23	1796.78	1693.79	187.1	1229.79	53.61	117.26	89.83	590.89	206.1	147.48	123.6	15.74	66.15	48.69	83.27	137.95	102.77	171	86.98	5.86	151.87	131.59	86.24	138.09	14.04	83.88	76.78	58.04	150.46	210.19	251.18	104.73	165.16	99.57	110.46	187.08	58.07	103.95	22.49	79.38	1076.47	8636.54	710.49	1722.81	1005.05	1668.45	597.43	440.76	1209.15	1042.67	332.86	771.23	23641.6	10864.5	71.09	910.86	193.8	495.61	182.09	488.49	323.21	153.3	331.49	326.15	43.49	43.32	119.85	119.68	132.32	136.76	139.57	114.28	94.08	76.09	78.04	142.5	90.65	157.86	63.5	235.64	125.83	246.73	71.14	8.21	58.48	3.86	174.7	229.19	16138.1	1073.56	1725.97	952.55	1265.65	475.96	85.81	2505.3	412.75	947.78	1078.45	2161.93	111.85	29.45	26.14	4.45	500.05	157.03	132.82	191.34	0.45	3.57	33.76	250.63	176.4	124.73	149.68	68.02	241.24	456.84	156.51	183.36	5913.49	456.93	1949	3181.84	674.31	485.81	95.82	167.72	168.46	140.52	92.64	171.98	196.11	135.8	94.92	65.13	343.24	416.48	318.29	227.78	41.81	481.43	33.36	31.29	101.2	195.16	217.19	160.56	43.72	93.43	36.41	31.67	4024.95	4394.45	1439.73	394.2	221.91	199.79	244.57	306.44	14.44	8.21	18.68	27.28	45.16	56.38	3.2	112.44	14.95	11.08	50	31.37	184.81	154.88	279.8	226.39	73.81	24.33	212.83	203.69	395.7	154.54	42.74	3861.5	923.06	494.42	2473.2	6895	651.1	20257.3	5508.78	22226.9	87596.3	141567	10682.6	92347.5	519.29	701.2	531.98	945.66	5595.1	1597.2	579.56	14989.7	43010	23928.3	33758.6	42552.5	305.4	256.8	177.93	126.72	7.32	208.06	156.96	162.43	4071.93	4840.15	2904.67	402.98	8066.5	3866.34	3941.81	7422.64	33.35	13.51	79.44	50.76	59.33	121.76	36.12	32.46	108.81	44.5	2.73	24.09	59.06	65.02	73.71	104.67	366.27	457.27	232.96	375.1	44.89	104.41	41.59	1.36	71.98	42.66	71.67	74.3	65.04	22.47	2.87	57.42	15.09	2.65	41.51	35.7	22.28	20.69	41.21	23.39	2169.66	2298.54	8482.09	4776.64	5484.49	3863.36	4692.62	4687.35	0.45	83.94	37.14	46.56	11.38	27.01	68.46	40.83	69.76	69.96	14.78	4.04	45.02	211.17	129.43	190.95	136.8	146.04	20.6	48.41	43.65	65.62	61.26	173.99	20.41	61.54	23.54	38.72	46.88	33.77	22.87	10.6	280.67	5767.97	7434.91	4460.7	540.55	3463.58	14428.9	11179.6	16.96	6.32	372.85	171.15	110.61	72.61	85.95	57.64	120.74	954.39	92.07	36.89	123.39	62.71	82.94	61.87	48.04	44.97	41.06	105.88	253.46	8.55	3404.01	2131.58	28329.7	43282.2	137.11	154.42	103.63	187.47	92.32	98.5	365.41	276.06	26.68	19.82	6.95	14.66	37.72	779.95	311.11	402.27	23.99	24.94	13.08	41.63	245.05	22.3	30.98	1900.76	5.33	5190.37	204.78	565.79	647.85	501.39	356.73	208.48	29.04	34.42	140	540.27	119.78	682.33	0.46	26.86	13.39	83.57	113.99	51.32	12.72	61.14	18.41	135.25	18.67	518.79	69.42	709.81	139.98	619.35	254	43.37	15.8	28.64	48.67	135.73	60.34	10.79	1.74	81.52	6.86	2.09	12.4	2.81	19076.8	222.81	3984.66	1441.77	2951.41	37.53	12.39	25.45	31.72	37.78	25.95	37.44	2.19	79.07	87.02	31.04	4.86	24.58	5.42	31.94	8.53	2.26	264.44	76.66	8.85	480.11	7.88	17.57	70.48	17.62
K06132	64695.5	102444	58334.2	106781	71611.4	60407.6	92173.6	87531.9	24298.8	39857.4	3749.13	9800.2	1032.21	3048.26	2435.47	15408.7	5485.41	3787.34	3400.07	301.29	2205.44	1287.4	2170.46	3545.98	9705.28	6125.33	8230.4	4517.71	7382.9	11022	5691.87	6270.33	338645	31480.1	239561	310762	14741.5	11880.6	2593.6	4405.54	356438	555879	44276.9	356880	56514.4	82463.6	23372.7	26979.1	1995.46	76794.9	33395.6	65109.8	834780	879239	385895	53476	1.10407e+06	589155	493925	1.3025e+06	8275.33	4680.94	3349.86	2025.63	3026.76	1375.97	2336.19	18654.3	3930.74	10161.4	7408.73	4293.52	4461.91	6398.67	2538.14	9553.72	2590.95	102090	11753.7	10570.4	2195.35	2564.08		K05846	93210.5	129576	191716	14114.6	190444	224662	208365	246112	3279.21	26786.8	106581	52506.2	27657.4	37502.4	38932.2	29777.6	24281.6	19108.8	11065.7	68335.5	17723.8	15275.8	8546.52	10684	65283.6	42174.3	43699.7	102024	57101.7	45211.3	48971.4	31713.1	472559	327143	322818	266555	18109.1	192996	9122.97	8840.8	199265	269830	204169	368798	51944.7	14085.2	66662.8	39143.7	23941.8	41778.2	38330.3	81499.4	617795	469754	17190.1	386510	1.7306e+06	1.83186e+06	1.27014e+06	1.88444e+06	214334	284951	160676	227945	16786.7	106338	46437.8	1049.62	18230.6	14006.1	51850	18112.4	37962.6	23808.7	7244.27	9826.71	44220.2	7683.49	12336	69501.6	12170.6	14469.7	12931.2	10143.8	21458.3	9949.21	14048	8153.79	16506.9		K06134	45492.6	88223.2	36219.4	62282.8	39712.6	72420.2	25574.1	19390.9	26297.1	21296.7	10212	19751.9	402346	222307	434.66	21193.5	1315.01	337.28	274.49	2372.91	3848.39	1011.54	1590.38	3902.27	7491.8	10776.9	12449.9	10154.5	3165.94	4950.28	2300.52	1903.68	365859	368024	264565	41000.1	8344.61	2973.8	3628.89	4993.88	166357	47236.5	16656	446124	18775.8	9440.39	19803.4	25270.2	85937.7	34848.9	1737.11	72680.1	178743	42873	458222	487910	360280	512432	519623	446529	349892	372050	1.02803e+06	546118	413255	180831	208265	353056	759.09	1011.85	3671.33	194.03	25907.7	18063.5	274847	408510	18894.7	3330.49	25007.1	9000.19	5324.3	2241.83	382.43	225847	77040	107.4	19212.3	23637.2	13710.7		K05524	55633.9	68117.3	56355.3	73622.3	64841.1	59176	89933.5	84666.4	26089.8	41910.6	3374.33	11240	1086.42	2574.99	1693.93	9903.65	4334.21	3219.69	2386.61	223.57	1637.97	981.07	1843.14	3015.77	136639	207692	338637	23936.9	298996	386983	368332	426761	4261.19	37187.6	163664	79062.8	2914.35	4862.3	4879.58	1804.2	3618.76	2387.47	2112.74	4142.89	1339.94	1750.64	489.29	1486.53	69687.5	147943	53789.1	97603.2	58550.9	98600.1	40672.2	31511.6	36564	29968.8	16262.8	30770.4	571773	313797	1550.25	30916	4372.81	9049.76	3384.89	10071.1	6897.01	2521.38	6850.39	6917.59	26767.7	54220.1	26604.1	10778.8	7932.77	8652.88	6819.4	8110.44	3864.35	3642.6	5155.94	7117.06	2020.05	3906.25	1389.66	4427.57	2393.32	4666.26	1433.96	240.6	1329.86	107.66	3710.92	4215.71	114048	44281.8	75076.8	86229.1	126582	38854.1	6702.98	163419	16584.4	34233.9	29502.7	56198	2226.17	1739.54	387.76	97.2	9039.54	3082.08	2713.67	3674.53	37.56	439.04	1099.57	6649.53	16502	8845.03	13341.4	8656.09	9164.43	12046.2	5912.24	6643.04	339175	31347.9	253166	338415	11747.8	9062.19	1900.83	3632.6	71210.5	45958.5	45383.9	104090	73221.1	58473.9	60520	39174.1	417880	303845	279234	213078	6032.24	199508	1921.54	1604.52	14521.1	21563.2	23184.3	19057.8	5993.85	8878.77	4070.72	3469.66	597752	572958	461892	63685	12360.6	5251.95	7071.54	9151.89	5886.26	466.46	9493.96	19400.2	2733.48	3334.94	120.28	2168.68	42290.9	7451.32	118735	88960.7	10081	3331.88	5702.29	5122.91	9911.56	10371.4	12583.6	10435.9	36471.2	13008.1	3001.53	89427.9	167300	228874	201711	306940	19006.3	706456	186257	458488	252799	398026	30915	255269	188839	260494	197459	355398	215299	61233.8	21501.7	574556	349381	196436	268760	342953	25878.4	33311.5	10133.7	12812.7	785.3	28254.2	18125	25015.9	303118	329525	151127	21368.8	372612	195969	193323	416473	45787.6	12035.8	52292.7	28836.3	21653.1	50426.9	36044.7	71989.6	317839	239444	8824.74	194775	887566	928798	647721	962583	226125	303828	171756	232320	2333.81	108845	58390.2	991.04	36755.2	18706.9	33876.4	50457.1	96649.7	42759.8	2062.62	79565.8	180260	43393	464347	492801	362605	514316	521505	448388	600865	636212	1.68591e+06	951483	649926	267162	315692	556012	128.22	3453.74	5525.57	3397.21	9351.59	7851.7	14538	9461.28	2716.32	3575.34	1845.66	425.39	7953.21	4381.52	3340.51	3674.3	34501.5	17919.9	4094.35	13104	25902.8	24934.2	10174.7	90324.1	222924	241748	165705	308663	801739	281431	333237	110712	23716.5	345083	548626	303679	47012.1	338033	1.07949e+06	888719	204.3	484.98	6169.71	4793.1	2680.36	1514.82	1566.58	1265.72	2508.01	11383.9	2281.86	852.03	2530.7	1596.3	1819.58	1644.43	1376.95	2685.74	1508.53	1474.37	4923.18	424.57	35856.2	24381.3	340173	531406	6700.71	3844.04	2583.16	3991.74	2065.78	1995.02	7008.09	4962.69	985.9	826.34	722.97	1476.29	752.4	8073.41	3062.79	4334.06	492.42	290.08	903.89	971.98	15662.9	928.21	1873.94	11926	344.92	23992.2	7003.57	15478.4	9017.87	6960.05	7263.83	48067.2	7481.21	10602.2	104387	26948.7	4386.75	38109.2	40.96	1335.69	688.71	2367.95	8040.56	8319.24	2525.76	7737.73	1129.53	6648	1735.44	12190.1	6878.81	13822.8	6179.38	12593	5205.24	15829.7	21940.8	17866.2	12756.9	15736.9	8880.76	3474.85	646.05	11740.4	1000.01	375.29	1848.71	268.15	75778	15716	310955	106406	16109.1	7746.26	2517.39	2808.62	10716.5	12822.5	8159.68	14060	191.11	28780.3	47453.8	25565.7	2900.54	15644.2	962.66	5876.37	619.19	422.92	73619.2	68875.4	3898.57	115589	4893.9	868.12	25815.7	6554
K06133	23987.3	41368.5	19783.3	41106.9	27472.8	23679.8	37661.7	33428.2	7799.24	12311.7	1376.89	3462.29	644.33	1954.12	1449.92	6275.65	2820.7	2363.7	1987.91	187.37	1257.95	796.13	1362	2213	5372.64	3178.21	4198.25	2613.18	3699.99	4989.79	2915.43	2912.44	179447	17012.5	124570	158691	7820.63	6333.03	1281.44	2609.79	209669	329347	25764.9	212219	18485.8	27871.2	7988.55	9095.83	681.01	26046.3	11945.6	22283.5	286712	301780	133269	18657	390326	207701	176035	460398	3914.29	2484.91	1846.51	1177.53	1234.19	881.63	1314.54	8493	1751.86	4908.65	3781.92	2077.53	1918.93	3798.85	1209.24	4956.85	1288.55	57554.1	8059.75	4158.63	878.65	1039.54		K05847	18479.5	16887.2	15443.4	1466.17	29877.8	21625.7	15633.6	19748.3	817.24	5197.15	14869.1	8116.44	13815.2	18649.1	19363.6	14880.7	12075.8	9522.91	5526.39	34118.1	8787.4	7622.32	4264.36	5256.44	20489.4	12477	12723.2	32296.2	12155.3	9062.52	11775.7	6846.07	179138	114512	121312	103727	8215.31	66844.5	4383.37	4253.3	96358	130825	98238.6	179853	18560.1	5322.86	26827.3	16403.4	9013.12	11446.4	14370.5	28969.5	306627	233833	8530.44	192981	858170	911626	631129	936032	56155.2	81726.9	42399.4	61624.9	8237.17	35981.3	15246.8	366.55	9062	6994.07	25924.3	9051.51	18975.6	11883.2	3604.19	4856.79	18596.7	3026.97	4826.18	10785.5	2638.26	2344.3	2692.05	2547.74	10978.5	4076.34	7013.04	3886.18	8302.3		K06135	8.83	5.68	3.08	2.33	2.5	6.65	3.1	2.1	2.22	1.49	1.17	2.51	1648.31	1077.93	2.22	67.88	4.95	0.19	0.74	12.84	10.98	5.14	6.59	11.87	0.6	4.74	2.21	2.61	0.87	4.01	1.44	1.16	330.23	322.13	137.07	36.29	12.79	6.56	8.15	14.35	1435.74	401.98	140.64	3686.74	8.68	7.6	16.87	7.48	18.2	4.96	1.02	13.23	1.18	0.43	2.48	1.46	0.59	0.15	5.28	1.77	279.07	258.72	982.18	360.72	607.15	610.65	562.85	1238.59	6.17	9.51	37.12	0.44	211.84	123.32	1642.79	2777.44	16.52	1.18	6.13	1.76	2.78	0.29	0	2969.77	1006.74	0.14	152.7	37.91	23.59		K05525	0.44	0.9	0.71	0.87	0.98	0.26	0.78	1.06	1.34	1.73	0	0.44	4.44	1.46	0	0.15	7.01	2.78	0.84	0.15	0.44	0.15	1.48	2.99	1.05	2.24	1	0.18	5.65	2.68	4.64	3.3	0	1.23	2.41	0.82	4.85	4.39	0.31	0.47	0.62	0.93	1.08	3	0	0.15	0	0.29	490.7	411.56	269.36	521.85	116.52	465.55	173.27	145.41	40.24	30.7	43.57	90.32	8943.71	5079.34	7.06	567.25	13.32	1.67	3.91	34.52	34.73	6.84	26.12	74.35	9.66	5.61	2.29	1.73	12.64	2.72	2.23	1.83	0.33	0.4	0.72	0.71	0	0.65	0	0.58	1.41	2.88	3.12	0.67	1.95	0	2.1	1.37	174.38	108.95	240.65	131.41	342.28	74.05	16.91	520.83	23.25	51.82	37.87	96.39	10.91	4.97	1.82	0.61	24.83	2.71	4.51	7	0	1.94	5.69	36.37	0.31	0.43	3.48	1.5	0.85	1.09	0	1.25	3.51	0.17	4.8	3.93	0.33	0.63	0	0.96	4.73	1.68	4.5	4.01	4.57	4.69	3.26	2.05	99.38	99.55	76.63	68.97	0.93	29.38	1.42	2.19	19.57	26.5	26.36	16.14	10.09	15.76	8.97	7.99	1184.42	1014.72	588.98	133.35	51.67	17.24	18.45	34.16	0.47	0.44	2.71	1.68	0.56	0	0	0	0	0	1.97	1.54	1.22	1.67	4.62	3.16	2.34	3.34	4.43	4.39	56.43	21.52	6.63	364.06	61.67	84.15	131.35	279.49	38.56	2271.48	525.82	1194.06	0.15	1.64	0	0.15	169.35	215.38	118	175.46	3470.28	974.35	377.09	9429.49	2541.89	1467.89	2143.03	2580.1	1.55	0	0.29	1.05	0	3.66	0.79	2.35	5.67	5.04	0.97	0.62	8.01	6.15	3.54	3.33	3.65	0.15	3.33	1.31	0.28	3.43	1.11	0.48	2.47	3.4	0.16	1.48	0.66	1.59	8.75	3.21	40.29	62.66	34.1	48.52	7.56	17.17	6.74	0.6	285.77	156.73	246.7	452.89	93.5	36.01	2.88	62.07	17.7	8.21	73.78	49.95	5.88	5.68	13.49	7.47	7871.8	8262.89	20340.6	14183.4	11747.3	2619.05	4371.85	8238.32	0	1.94	1.74	0.6	0.77	3	5.78	19.63	12.17	13.05	6.36	0.15	0.52	2.64	4.24	0.59	78.97	74.55	10.33	20.49	24.61	46	26.96	117.94	11.9	15.9	5.01	4.66	4.14	3.5	4.55	1.61	135.32	2235.04	3519.45	2378.54	338.52	2282.78	9486.64	7890.67	0.15	1.06	13.58	21.11	8.1	2.32	1.4	1.36	10.6	16.53	3.46	1.44	1.97	2.85	1.9	2.5	6.47	18.22	9.76	10.59	44.74	4.56	167.61	144.32	1336.54	3183.69	1.25	0.3	0.17	0.95	0.97	1.23	1.1	2.99	0	0.82	0.83	0.25	2.86	33.34	5.94	9.69	0.55	0.63	1.62	1.12	52.42	3.27	1.21	8.23	0.85	156.48	0.32	0.5	0.59	1.58	1.02	5.71	3.44	1.72	2.15	660.91	35.84	421.76	1.52	3.75	1.75	4.1	131.68	205.26	17.69	85.5	6.29	60.01	24.22	168.09	100.14	15.51	17.91	10.79	2.33	0.61	2.23	0.25	1.16	492.34	188.93	183.74	20.88	144.61	68.48	13.84	44.79	2.33	0.45	7.81	5319.78	1808.59	5.01	1.16	1.33	0	1.49	0.96	0.67	0.5	1.22	85.19	206.58	141.38	15.81	21.14	3.95	30.61	2.5	1.3	125.64	307.17	20.31	605.06	32.76	2.35	60.46	73.14
K06134	40094.3	58660.6	40679.9	62708.3	50435.6	43560.4	75328.2	73440.5	16355.5	25099.8	2267.13	6139.18	522.91	1568.45	1262.42	9211.56	3010.44	1933.27	1785.78	159.78	1006.77	617.6	1055.71	1769.08	6195.78	3585.31	4902.94	2889.31	4471.66	5915.55	3284.02	3510.32	156408	14751.1	111579	146311	9802.03	6972.63	1488.09	2373.25	270127	424065	32602.4	274034	19855.9	25248.7	7805.08	8622.02	594	23104.7	11727	19164.5	286771	312715	143021	20071	344738	185710	167809	398604	3900.3	2327.19	1556.49	936.55	1418.07	739.96	1099.54	9344.29	6699.97	14199.9	7773.23	6285.06	6331.04	8210.94	3870.37	8593.79	4281.08	79817.3	14941.3	5490.33	1936.79	1690.74		K05851	1713.37	1580.2	1018.72	104.49	2634.23	1430.5	894.22	1312.6	126.04	839.53	1705.08	891.54	6831.23	9159.24	9599.21	7423.8	5985.02	4731.41	2750.24	16984	4371.18	3804.29	2126.94	2616.96	1421.26	783.83	847.15	2052.36	1112.07	847.65	1863.46	691.27	10307.2	7242.58	8297.36	5519.14	3470.29	13009.3	2066.43	2006.56	18873.6	24696.2	18938.4	34752.1	2194.93	419.05	1338.25	635.81	1240.05	867.94	711.45	2294.82	520.44	266.31	7.4	78.36	497.75	728.48	223.63	835.48	13923.1	21185.8	11214.6	17557.6	4021.56	8817.29	3730.14	130.44	4507.5	3482.48	12930.4	4491.24	9457.28	5911.58	1789.95	2382.51	2806.6	742.16	1407.09	723.28	179.8	223.19	446.9	470.07	1745.21	257.62	358.83	50.01	129.16		K06136	7306.41	9244.75	4829.88	9157.45	3874.21	7958.98	3918.83	3350.68	3006.2	2243.16	1374.85	3203.22	202715	108634	205.8	9764.95	567.58	67.99	82.62	1176.01	1653.29	485.51	728.37	1952.73	2034.29	3205.07	3340.6	3179.34	984.04	1567.07	738.75	582.45	162496	170396	77527.3	21755.3	3662.81	1510.64	1597.31	2366.36	114770	32307.7	11469.1	309596	8195.55	4888.25	10654.6	9138.03	5252.62	11281.3	173.26	3662.77	660.65	262	2792.51	2227.04	937.03	467.22	749.59	1588.83	255064	254397	738257	338206	355107	144934	170473	271328	550.15	766.19	2555.18	146.5	21271	14182.6	238208	315556	11410	2295.21	11842.3	2738.46	2442.55	969.16	116.78	134366	45560.9	46.89	9348.58	11959.7	4640.38		K05526	10706.7	13833	12758.7	17134	18654.7	20917.2	28655	27545.3	8471.26	14373.7	1290.35	5399.06	2137.94	2045.28	1604	3496.41	10890	11285.8	6920.69	415.69	6991.81	6252.84	8823.67	17392	1843.08	1829.32	1396.53	138.19	2455.1	1402.7	1230.51	2373.92	134.16	925.3	1383.67	895.28	7045.14	9447.99	9871.74	7539.06	6203.05	4890.86	2888.86	17242.8	4429.41	3900.61	2156.21	2695.51	4961.05	5543.57	4223.38	5749.91	2628.21	5228.34	3780.47	2740.75	1765.51	1231.28	1033.08	2412.21	153928	85948.2	589.99	9073.96	7293.7	4284.79	4131.59	9843.26	3788.55	1169.97	2220.69	4313.28	361.65	360.58	760.14	467.77	378.56	475.77	458.94	361.05	338.87	197.08	541.26	1517.63	4188.51	4990.99	685.8	3065.17	7535.8	4833.97	2360.52	149.52	1799.08	729.48	15149.2	8468.84	4628.26	2045.1	3439.65	3497.07	6624.53	1737.46	381.35	10212.9	1348.58	2075.81	2098.57	2693.34	3374.2	2843.13	1360.06	137.69	7984.38	12588.7	8141.56	8217.85	35.93	985.54	1013.91	3137.85	976.53	838.3	1144.11	669.12	1627.21	1921.82	1097.4	1295.05	28677.3	3514.29	25644.3	34982.1	13192.5	6743.03	856.96	9055.94	2717.78	1047.05	1464.34	2168.3	1798.71	1429.81	2553.84	993.08	31692.4	16975.7	17361	11357.5	3721.21	18491.6	2162.19	2096.72	1228.3	2113.3	2418.3	2034.07	742.91	1160.98	559.52	389.92	68225.6	52734.6	44114.1	6479.29	1886.57	2607.55	3259.04	2905.32	80.04	55.46	175.07	129.98	830.49	977.4	8.79	122.63	191.24	69.45	2176.07	689.12	9687.73	10517.9	14725.9	11680.6	453.36	793.33	880.96	620.31	1969.83	1017.47	281.58	10672.4	10582.2	16806.3	12860.7	17855.1	7318.94	76673.1	21292.3	44016.5	25825.8	39263.1	3650.09	25039.3	19730.2	25717.3	19672.4	36268.8	39181.3	10899.7	3924.32	99687.8	47327.6	26002.1	35058.5	45316.3	4957.43	5410.06	1461.63	2637.83	130.08	4620.68	2905.42	4700.71	40996.9	48634.1	25677.3	2896.22	42648.8	18788.9	21263.5	45494.7	2493.69	481.34	1774.37	1085.28	1424.24	1176.98	1023.13	2706.77	633.43	228.4	7.93	93.18	247.06	442.61	329.14	970.4	15967.2	28546.9	17065.8	23923.9	4194.35	10097.3	4316.62	143.67	5500.32	3277.83	8173.26	7474.44	4478.99	10945.7	121.29	2190.04	215.28	121.22	1451.45	1338.54	97.69	332.71	302.05	203.76	148947	143256	395733	219696	131326	51784.7	46959.9	87491.3	5.72	167.68	157.4	159.2	43.03	82.03	308.67	463.88	1347.35	1127.71	603.76	146.4	2656.71	5385.96	3479.14	3536.42	5339.68	1936.21	393.64	718.88	722.89	3198.24	601.14	2944.98	488.55	671.21	189.15	370.87	276.57	172.27	162.16	44.17	4322	51911.4	78422.8	34945.5	8714.42	48643.3	150824	144353	1817.91	532.49	4635.27	3305.99	3449.86	1009.21	575.85	864.12	3230.2	6832.17	4668.05	3542.72	13102.6	4597.01	9560.44	6010.32	2044.29	2748.56	1595.45	1041.26	1566.26	1512.02	13872.4	10295.6	121480	123223	20012.3	15334.1	6423.26	7060.12	5081.11	3149.83	5540.33	6713.3	11791.4	3584	3701.17	2276.8	3210.68	4618.82	4281.11	4712.58	880.36	148.77	723.59	944.49	2117.28	84.49	867.39	522.36	10.08	2593.73	1457.82	3522.31	1606.34	1472.71	1136.05	3483.54	866.7	1525.05	932.49	12211.2	2244.87	11583.2	2.81	784.64	163.26	336.87	626.72	593.32	149.37	388.77	145.51	561.14	139.79	811.38	570.14	2919.67	831.8	1950.22	747.78	325.44	330.61	842.56	640.72	2408.57	2050.97	1062.65	91.42	826.5	126.34	38.9	199.92	16.14	14959	1776.77	58949.2	20403.1	475.23	223.19	186.26	129.7	688.23	628.19	192.7	363.58	41.83	8153.04	8588.92	2077.38	155.69	367.62	56.1	490.1	45.34	36.98	1387.07	2017.26	137.72	10010.5	226.09	29.26	755.63	446.97
K06136	24461.7	31490.6	24606.7	38803.4	32260.8	27577.9	46509.8	45582.9	13547.4	19070	1647.24	5050.48	242.17	656.94	587.03	5292.6	1565.91	817.69	868.54	72.15	514.36	269.78	449.56	723.5	1890.83	1509.05	1671.39	1060.09	2629.57	3635.57	1888.12	1891.37	61276.2	6535.72	44530.9	59115.8	4265.21	3305.27	724.9	1028.6	89138.6	135388	12277.6	88106	19941	27549.5	7652.98	9322.47	732.33	28738.4	13764.3	24534.6	267039	293711	132902	17851.7	386061	202513	175140	450998	3106.32	1686.04	940.33	572.17	1396.09	325.37	636.18	6694.84	2447.88	7097.59	3034.61	2389.6	2283.35	1804.99	838.93	2805.81	1197.11	43777	3125.82	3616.01	762.56	921.4		K05873	160.41	252.81	155.72	17.4	165.88	157.02	131.66	124.49	1.77	7.22	21.94	28.32	0.59	3.69	2.21	0.15	0.74	0.44	0.15	0.88	1.18	0	0	1.48	2.36	6.19	3.54	16.09	8.7	3.54	13.71	3.69	255.46	588.03	282.8	340.5	22.7	267.47	5.75	4.12	209.8	263.18	205.43	383.2	21.53	0.15	18.87	6.93	5.16	11.94	19.02	25.61	8.26	3.83	0	1.33	34.79	17.84	19.31	59.11	229.99	300.18	259.25	281.78	3.39	110.56	137.25	2.36	0.88	0	0.15	0.58	0.15	0.58	0.29	1.18	0.88	0	1.48	2.95	0.29	0.29	0.15	0	31.03	14.77	2.8	1.03	0.59		K06137	6054.26	8666.11	4237.48	7771.35	3229.44	6692.81	3251.43	2713.87	2924.05	2250.44	1314.94	3041.44	185686	99054.2	190.36	8938.22	523.82	57.74	75.55	1068.55	1464.52	444.49	650.75	1702.19	1854.97	2941.46	3045.28	3000.39	840.05	1386.91	639.71	503.08	146211	150028	69190.5	18803.7	2951.89	1212.71	1354.66	1956.17	93762.1	26493.8	9464.75	257497	6691.71	3976.97	9211.94	7935.46	4376.97	10820.4	144.32	3066.92	446.83	186.04	2082.44	1667.17	539.46	405.93	578.81	942.57	204093	205581	587455	287138	272758	108811	129460	221262	455.51	668.13	2223.61	117.41	18518	12303.2	198402	264136	11332	2262.51	11797.9	2455.96	2257.31	942.06	99.42	120189	40896.5	39.17	8496.66	9949.01	3482.44		K05527	60898.8	81491.4	62353.7	89698	78422.9	75949	111792	106028	30829	52458.2	4714.16	16720.6	5074.46	6161.42	4557.13	14781.1	24985	25084.8	15684.6	1005.88	15322	13287.5	19057.1	37206.6	80301.4	119834	185618	13477.8	172796	213252	202926	239225	2870.89	23782.9	94129.5	47520.7	16315.6	22743.5	23584.9	16501.6	15111.2	11568.1	7431.94	37605	9868.14	9175.41	4679.15	6452.61	53421.2	112382	42773.3	73273.4	45618.1	77137.4	32089.1	25095.5	29771.8	24934.2	12935.2	25013.9	519998	282181	2212.07	31266.4	17452.5	15805.5	10922.3	26343.1	11782	3951.01	9381.41	12398.7	15832.9	26678.7	17408.9	6707.81	5536.8	6424.26	5169.01	5461.19	3261.23	2897.45	4600.66	8208.03	10055	13216.9	2496.91	9734.23	16968.9	13351.8	5727.72	453.13	4575.02	1535.68	33166.2	20325.2	87514.9	32001.2	53062.4	57659.7	85072.7	27171.9	4640.49	112880	13678	26711.2	23860.9	42491.8	8113.01	7115.96	2930.54	329.6	21769	27499.2	18212.7	19140.7	99.85	2328.9	2759.65	10235	11892.5	6800.44	9862.83	6220.27	8028.19	10487.2	5356.47	5894.96	265093	25073.6	194175	261984	35000.1	20135.9	3086.59	20773.9	55822.4	40303.3	41059.6	87235.1	51598.4	40813.3	43887.2	27197.1	365359	264471	248533	188671	11685.9	179383	5671.09	5338.35	10540.1	15928.3	17264.5	14611.8	4811.83	7468.33	3316.98	2855.78	428166	424173	313679	47351.8	10337.9	8462.79	10793.6	11095.8	3736.19	390.43	5562.86	11860.7	1758.62	2092.81	79.66	1650.24	26293.5	4849.52	77851.7	56270.6	21009.1	23532.2	33516.2	27230.9	7948.31	7956.77	10648.9	8171.91	29415.6	11399.8	2576.99	71826.8	115981	164700	150129	237607	27427.8	607344	160679	399116	286071	447736	35781	288573	194721	266539	203428	364680	197374	55838.6	19753	523976	352047	197659	269528	344844	28884.1	36254.8	10698.7	14274.3	834.28	30046	18225.6	27793.3	321661	350787	164549	22516.8	385988	199247	192389	435609	36137.1	9589.84	40655.5	24577	14772.6	33660.4	27333.1	47271.3	313606	237744	8703.58	194122	872951	920778	640331	949874	192607	252623	143771	203346	9906.17	92147.9	46067.9	928.29	27623	14298.9	29402.8	37540	91450.6	40976.1	1917.23	76651	179575	43117.2	461345	490414	361337	513683	521018	447817	461099	489881	1.33537e+06	747561	514447	218615	249077	430706	110.7	3118.97	4983.19	2974.97	4922.88	4255.61	8018.24	5678.73	4388.59	4523.94	2325.39	578.25	9562.59	14032.9	9358.66	9959	29568.7	14261.5	3391.12	11442	24446.4	21437.6	8968.61	82486.8	221832	240429	165209	307551	796563	280911	332274	110516	18457.2	267426	419412	241263	40853.1	254948	828072	689494	3771.72	1354.81	13651.7	9638.96	8779.35	3141.23	2347.03	2641.78	7972.95	22673.7	10995.5	7718.28	28112.9	10346.3	20512.4	13175.9	4798.77	6887.44	4022.55	2783.06	5721.11	3239.81	44525.1	32497.7	396929	530049	44915.8	33509	14789.8	17137.5	11705.5	7824.25	16648	17304.3	24268.3	7820.31	8065.23	5928.11	6878.07	14333	10163.9	11532.1	2053.96	453.41	1918.28	2574.2	15101.9	811.73	2969.16	8619.15	269.71	21205.9	7623.83	16594.1	9437.8	7434.37	7299.62	36742.2	6074.04	9608.34	70202.4	33201.5	5814.93	40227.2	42.44	2365.69	750.28	2222.33	6762.74	6541.36	2139.37	6454.36	984.09	5542.09	1341	8889.42	5058.73	11261.2	5289.29	10923.3	4863.01	11889.1	14742.4	13441.8	10342.8	13269	8030.68	3434.82	550.61	9105.11	782.48	288.62	1394.73	234.06	91885.6	15463.3	276584	94737.8	14244.5	6773.23	2477.77	2466.52	9228.56	11406.7	6464.64	11923	183.86	24543.9	35404	20188	2329.46	14505.4	776.54	4357.11	412.21	299.24	66768.7	61163.8	3258.71	81974.9	4077.66	764.27	22041.4	5191.25
K06137	25463.1	34599	24664.8	40884.8	32359.2	27611.3	45965.3	45012.2	13905.7	20988.7	1893.49	5759.42	304.44	897.18	721.15	5473.46	1804.67	1122.47	1082.01	94.87	583.8	380.11	597.54	978.29	1398.23	1235.84	1334.15	892.28	2588.63	3654.93	1829.61	1923.98	41864	4770.04	31036.6	46438.2	4446.8	3422.99	707.78	1209.8	128777	196526	17205.1	126223	16423.2	21000.3	5688.46	6471	469.1	18130	10155.4	15594.9	206497	225806	99885.6	13040.2	264554	133848	123643	300702	3973.8	2056.03	1096.05	701.75	1574.2	424.05	775.8	7832.9	2427.38	7639.99	3023.92	2362.77	2182.62	1886.17	856.4	2855.09	1214.8	61919.8	2777.25	2880.63	623.94	732.95		K05874	383084	626182	1.02431e+06	73182.1	891191	1.16392e+06	1.12847e+06	1.35313e+06	12751.8	117143	517272	252118	54913.8	75366.2	78559.2	59548.2	48944.5	38363.8	22174.2	136705	36278.2	30617.5	17162.9	22186	197964	152644	167893	339086	243935	199671	201327	132784	778782	681169	692986	448667	43721.2	586192	19587.6	18997.9	283229	383823	307221	513542	86648.6	21163.8	79065	35912.8	48715.7	129672	70999.6	163559	29342.9	12143.9	816.76	3335.48	91626.2	58227.6	51357.6	87323.1	448519	720563	438267	485152	34011.9	253562	117455	2558.11	36757.7	27968.9	103397	35756.9	75668.6	47146.3	14414.7	19643.2	93363.3	19189.9	33550.6	392613	58920.3	73148.3	59713.8	43214.8	17229.1	27936.7	23388.5	16923.3	19443.3		K06138	6560.36	8559.14	4540.35	8522.52	3736.71	7593.01	3560.84	2911.72	3704.83	2921.69	1524.66	3499.89	169410	92147.4	178.71	8260.31	468.29	54.51	70.21	986.98	1297.12	412.79	580.95	1547.16	2204.32	3505.01	3760.48	3319.04	879.59	1441.64	648.74	539.9	144122	151422	69717.4	18620.4	2902.53	1188.65	1305.56	1962.1	88782.2	24926.6	8924.47	239074	6515.68	3850.33	9123.57	7733.55	4773.52	16882.5	163.52	3089.19	480.39	186.81	2130.7	1713.46	605.27	514.52	672.15	1029.73	195192	193652	556552	271297	275626	112611	130603	206560	408.45	603.42	2032.58	113.54	16319.9	10958	185952	236885	11316.9	2278.81	11831.6	2654.19	2423.69	972.27	113.12	119085	40608.4	45.31	13889.8	11895.9	4117.83		K05531	1.17	0.54	0.7	2.22	0.6	0.45	0.15	2.7	0.15	1.05	0	0.3	0.3	0.3	0.3	0.9	0.6	0.32	0	0	0.73	0.15	0.3	0.6	497.35	564.14	583.3	42.7	815.56	589.29	524.75	726.59	16.91	106.09	252.76	214.83	0.75	3.97	4.79	1.48	1.62	0.75	0.79	2.95	4.23	0.96	0.45	5.39	0.61	6.15	2.31	2.43	1.06	1.52	0.45	0.46	0.61	0.76	0.76	2.74	1.05	2.86	6.21	0.61	1.97	1.05	0.3	1.06	0.91	1.07	0.15	1.38	0.83	14.52	1.88	0.64	1.39	0.46	1.5	0.35	0.6	1.18	1.76	1.2	0.3	1.05	0	0.45	0.45	0.3	4.02	0	0.6	0	1.28	1.4	452.25	218.93	450.5	402.57	719.26	323.36	38.72	879.09	50.81	147.1	128.48	292.35	5.84	3.75	0.9	0.3	16.96	1.54	2.85	1.1	0	0.15	0.75	15.48	0.45	0.36	1.6	0.15	0.77	2.3	0.3	1.05	4.65	0	2.89	4.24	3.73	4.78	1.05	4.05	288.43	60.35	138.36	164.87	318.51	171.71	358.71	132.47	3117.49	1142.58	1648.55	851.9	50.44	1898.27	13.47	10.77	0.31	0.15	1.2	0.46	0.45	0.3	0	0.45	1.21	1.65	0.45	0	0.15	0.91	1.2	0.6	0.9	1.05	0.94	0.51	0.3	0	0	0.8	2.72	0.42	9.4	7.68	1.47	0.9	0.48	0.6	7.5	2.27	4.42	6.1	48.51	17.66	3.45	96.59	145	21.41	208.02	399.92	70.77	2281.35	657.7	1363.37	0.3	0.15	0	0.3	5032.3	7325.65	5324.08	9973.03	0.6	0.15	0	0.15	2145.54	1095.5	1618.98	2083.01	0.46	0.34	0.19	0	0.15	1.05	0.45	1.11	2.71	1.78	0.27	0.15	6.88	2.55	6.15	10.19	85.46	15.58	85.78	37.58	86.38	141.62	129.6	139.19	24.08	10.62	0.15	3.75	61.23	93.11	41.3	143.21	1173.53	991.1	664.41	1617.91	10.94	919.39	580.26	7.48	1.37	0.62	1.05	0.76	0.76	0.45	0	1.5	0.46	0	0	0	0	0.15	0.15	0.15	2.58	3.32	2.19	3.18	1.66	1.66	2.26	2.87	0.15	1.21	0.63	1.03	0.3	0.75	1.6	4.43	1.75	2.85	1.1	0	0	0.7	1.2	0.9	20.67	24.19	3.16	7.34	21.21	49.55	43.65	157.37	4.94	8.03	2.25	2.1	5.32	4.57	7.34	1.54	27.33	455	639.92	494.42	146.09	887.61	4624.83	3065.71	0.18	1.36	2.31	4.8	2.4	0.32	0.3	1.35	0.75	5.84	4.6	2.99	3.9	8.97	5.93	9.14	3.23	4.29	1.38	0.3	0.45	1.13	1.05	0.6	1.36	6.8	1.18	1.96	0.3	2.1	0.48	0.32	5.09	0.15	0.54	1.65	1.35	1.34	2.85	36.8	8.68	13.9	0.75	0	1.2	0.45	118.42	0.6	2.62	11.95	0.15	89.95	0.3	0.15	0.9	1.7	0.45	1249.45	80.56	138.32	579.49	0.45	0	0.61	0.75	0.9	0.9	4.04	19.14	10.95	14.83	8.39	4.05	9.88	1.35	8.97	15.48	1.49	3.95	0.45	0.6	139.2	88.29	126.32	60.01	5.89	0.3	0.15	0	11.19	10.17	0	3.12	1.95	0	570.63	0	26.35	1.39	0.15	0.15	1.12	128.39	452.66	297.13	307.79	0	5.25	4.16	1.52	14.96	37.87	3.44	43.05	0.75	1.04	169.7	202.93	7.82	569.22	13.11	0.75	65.25	58.27
K06138	19211.7	23421.6	19113.3	27655.9	24929.6	21486.9	36240.2	36878.4	10340	13567.3	1167.38	3569.61	165.69	451.22	415.1	3488.15	1038.24	563.43	587.2	49.16	338.49	181.7	311.66	512.47	1324	1104.55	1207.49	830.25	1947.73	2541.94	1361.63	1382.16	33664.7	3921.21	26027.4	37166.2	2821.63	2160.27	475.87	700.88	59810.4	90970.5	8093.25	58956.8	11772.5	15778.6	4335.61	5342.47	413.69	16259.7	7949.35	13964.2	147636	162935	73594.2	9874.28	211911	109739	95592.5	245448	2129.6	1173.66	604.38	385.98	906.23	225.35	426.18	4420	1794.4	5061.64	2372.62	1782.62	1712.06	1250.81	569.01	1787.97	824.32	32715.3	1831.64	2227.09	417.84	499.49		K05875	295179	501618	828118	57858.4	675774	924606	903597	1.06353e+06	9171.93	89297.8	401595	194731	61608.4	83387.2	87197.5	66892.7	54329	42868.6	24841.6	153338	39756.4	34262.8	19209.1	23898.2	150348	110750	119384	252844	199872	160056	157654	107223	781112	606612	607373	451656	41386.1	453065	20458.2	19831.5	233186	308605	244263	407705	65075.9	17040.5	63118.8	28595.5	36097.4	104684	55994.9	120736	23206.3	9147.95	657.63	2553.61	74012	46046.5	41762.7	67778.1	301876	513177	290054	343451	37289.1	189111	86036.4	2088.63	41064.5	31416.7	116299	40178	85096.8	52993	16149.6	21763.9	60743.4	14114.5	23213.2	269400	45377.1	59302.4	47254	35368.4	15258.3	14773.6	12181.5	9189.6	9732.21		K06139	7406.58	9444.84	5370.16	9360.7	3539.08	7347.27	3936.74	3359.49	3343.54	2554	1701.06	3840.24	231873	126136	241.99	10342.1	568.88	60.47	97	1344.42	1525.5	492.79	763.26	1978.64	2296.08	3867.55	3949.31	3788.5	1198.24	2059.23	921.12	707.56	154580	156193	74321.9	19863.6	3321.9	1477.2	1564.8	2210.85	112561	31520.4	11277.1	298857	8111.32	5081.58	13268.1	10672.4	4873.04	14117.4	169.19	3711.62	463.73	193.86	2331.31	1826.08	544.28	421.03	626.69	968.48	223498	230533	669583	338490	280018	112154	130645	214551	531.3	752.56	2636.5	123.56	20310.4	13324.2	236179	287121	18707.3	3049.17	19022.7	3515.7	3473.77	1553.6	145.8	153884	52468.9	45.06	8550.98	10696.9	3628.49		K05535	1.51	0.33	0.96	1.97	2.05	0.6	0.9	1.34	0.45	1.08	0.15	0.59	0.45	0	0.29	0.74	0.6	0	0.15	0	0	0.15	0.3	0.45	266.81	400.71	254.27	33.77	745.18	519.31	305.05	370.15	28.06	159.47	548.34	252.54	0.15	5.1	2.25	0.15	3	1.65	1.05	3.6	5.69	1.35	1.05	3.75	1.44	18.73	2.14	9.82	0.8	1.35	0.88	0.3	0.9	2.25	0.9	1.2	1.04	1.64	0.15	0.3	2.41	1.51	0.15	0.74	0.3	0.45	0.75	0.45	0.6	0.15	5.1	5.47	4.78	4.52	6.83	2.43	1.71	2.13	1.87	3.35	0.3	0.74	0	0.15	0.9	1.05	0.3	0.6	0	0	2.54	0.75	263.14	150.33	178.69	208.53	376.14	169.66	23.12	468.32	121.61	229.34	227.93	374.83	4.19	0.75	1.05	0.15	9.31	1.79	1.95	3.44	0	0.15	1.65	32.25	1.65	1.65	4.36	1.05	1.34	2.1	1.8	1.2	3.33	0.9	1.95	1.8	0.76	1.05	0.3	2.25	1024.41	669.74	602.07	1597.61	593.58	490.42	529.24	296.76	5560.08	4578.53	3787.14	3534.43	90	3185.35	20.54	23.54	2.09	2.25	3	0.9	3.47	1.8	1.2	1.05	2.4	2.87	1.2	0.59	2.25	2.1	1.2	0.89	2.12	1.05	1.34	3.17	0.75	0.3	0	1.04	4.82	1.25	23.7	19.88	3.16	0.3	0.75	0.6	63.19	33.63	49.63	45.45	238.27	59.31	11.56	227.11	809.76	761.43	955.43	1417.29	154.46	5430.45	1430.4	2069.54	0.15	0	0	0.15	500.23	591.47	422.85	819.42	0.3	0.15	0	0.15	237.87	119.33	151.01	176.23	0.44	0.3	0.15	0.45	0	0.61	0.61	0.45	3.15	1.65	0.3	0.15	4.21	2.1	0.75	1.66	663.74	109.51	510.94	283.9	148.41	423.18	265.25	347.14	206.07	174.54	4.35	48.7	343.51	410.05	135.33	393.75	5244.3	4915.02	2919.75	4323.19	18.29	1908.81	956.76	18.59	3.62	1.95	1.65	0	2.54	0	0	2.55	0.3	0	0.3	0.15	0.15	0	0.15	0.3	5.09	6.77	4.4	3.77	135.37	4.78	2.4	30.74	0.45	1.65	0.9	1.04	0.75	1.65	2.55	11.56	1.99	7.67	1.82	0.45	0.75	1.35	4.2	0.9	167.26	109.72	17.12	43.38	107.62	162.87	64.21	526.08	44.88	60.49	19.07	10.52	61.61	25.22	22.95	5.72	177.59	2439.02	3808.72	2112.05	345.6	2402.88	7652.49	6879.41	1.05	2.24	1.65	7.21	2.1	1.79	0.3	1.8	2.25	9.16	3.16	1.49	1.2	1.95	1.79	3.29	2.4	18.76	2.4	0.9	0.6	2.4	2.26	0.9	2.41	12.51	1.2	2.4	1.2	1.35	0.9	1.35	0.75	0.6	0.15	0.45	0.75	1.05	1.2	13.45	1.8	5.23	0.9	0.15	4.35	2.1	8.51	0.15	2.24	0.73	0	10.2	6.1	6.36	5.98	3.19	3.13	171.2	24.98	14.74	89.28	5.42	0.6	6.72	0	2.15	0.45	0.74	2.08	4.58	0.15	3.73	0.59	3.58	0	6.4	2.52	4.35	9.46	2.55	0.9	4.98	3.84	3.42	8.61	4.59	1.49	0.45	0	2.43	0	0	0.89	0.29	0	76.86	0	0	12.09	4.87	2.45	1.67	22.85	69.79	25.91	95.92	0.45	9.48	13.75	5.82	0	7.95	0.74	2.82	0.15	0	29.54	18.33	3.93	113.71	1.63	0.15	6.22	12.9
K06139	37203.8	46702.2	40582.8	56956.4	50720.2	43903.4	76055.5	77149.8	21352.3	30081	2425.17	7446.13	269.02	726.85	676.59	7087.23	1996.71	936.61	1031.41	86.12	523.46	282.39	483.33	809.56	2295.66	1907	2225.95	1331.33	3621.81	4737.5	2433.04	2596.67	61615.3	6819.56	44563.3	64413.5	5826.8	4122.94	910.25	1241.85	121171	185597	15579.4	119397	18425.9	21729.6	6239.1	7561.36	558.24	22371.6	12083.7	18927.8	217540	249272	116054	15338.7	296144	153772	140828	335735	3273.79	1799.77	941	579.06	1490.3	372.03	652.27	7265.54	5091.97	12361	5448.26	4737.89	4698.34	3945.5	2187.2	4666.11	2771.55	51025.4	6106.4	3104.35	1044.48	977.35		K05876	3326.47	2537.71	2159.5	146.23	2944.13	828.52	289.38	3250.31	258.02	1022.77	1524.25	188.02	47762.7	63831	66859.2	51946.5	41602.3	33029.5	19215.8	118721	30198.2	26490.5	14852	17751.2	258.02	47.04	125.37	699.02	1231.13	217.28	3110.31	237.16	1685.18	1096.97	1622.46	1528.45	22720.5	4646.04	13936.8	13596.2	9434.04	10854.1	8524.33	12882.4	74.2	32.41	126.42	41.79	1533.34	301.91	547.47	4450.6	1378.02	26.11	4.2	39.69	51.17	274.75	90.86	749.37	4540.48	1940.42	2580.92	1703.03	27767.1	21779.5	3207.33	442.96	31426.7	24293.1	90296.7	31020.4	65989	40855.6	12370.7	16440.8	1306.13	2422.77	4784.08	119.07	101.36	135.8	191.17	755.37	829.5	1400.98	1714.44	160.86	132.2		K06140	48363.5	94663	38344.3	66715.7	43879.8	74041.7	27263	20535.9	31363.2	26416.4	12136.2	22836.3	421281	231899	443.2	21902.2	1273.69	154.01	167.8	2361.87	4130.72	1168.81	1736.3	4089.31	9959.56	13382.4	16319	13052.2	3571.07	5990.83	2563.97	2230.34	459748	437130	374528	48025.8	9039.6	3261.46	4064.38	5671.49	164530	46585.8	16517.5	441528	19670.2	10556.4	20307.1	27197.4	10723	12394	307.61	7449.85	1954.26	758.14	8261.08	6648.67	1825.62	649.52	1105.65	1664.64	390783	423291	1.15159e+06	618824	459942	191954	225637	385392	838.26	1145.24	3958.88	219.69	30090.8	20834.6	334008	464516	21794.8	4594.81	28865.9	9811.1	5331.82	2250.21	402.53	222844	75899.3	73.83	11643.1	17268.2	7696.9		K05539	47030.9	62018.2	47233.1	66188.3	56948.9	52933.7	80381.5	76168.7	21638	35075.6	3205.15	10631.7	2955.81	4175.58	2997.44	10868	14100.9	13851.7	8793.2	590.86	8352.11	7055.25	10281.5	19858.1	78692.7	117759	183053	13281	171360	210727	199882	234875	2767.24	22997.8	93045.2	46479.4	9349.97	13400.6	13849.4	8999.87	9030.16	6740.69	4597.23	20477.1	5455.09	5313.3	2548.31	3759.02	49421.3	106393	40565.3	69721.3	44042.7	73665.7	29531.2	22726.8	29089.1	24379.4	12388.6	23749.4	415630	228459	1650.77	25062.3	10332.3	11855.2	6913.3	17076.7	8248.16	2894.74	7473.1	8478.11	16086.4	27105	17013.1	6456.27	5125.59	5780.51	4496.87	4992.27	2807.34	2616.38	3976.37	6640.21	5878.6	8324.07	1848.33	6800.63	9508.49	8692.5	3429.96	316.73	2824.47	811.34	18122.2	11975.2	83790	30386.7	50720.7	55094.8	81418.3	26117.9	4381.82	106423	12808.9	25437.1	22388.8	40907.7	4782.81	4281.58	1576.55	192.67	14022	14994.6	10143.1	11064	65.23	1350.54	1760.37	7319.99	11007.4	6108.22	8975.76	5709.93	6656.32	8672.81	4432.96	4899.12	236785	22267.4	174336	231633	21599	13245	2175.05	11736.8	52805.2	35423.4	35667.1	79263.9	49421.6	38792.6	40718.7	25991.9	345553	245329	230857	179345	7911.22	157320	3505.52	3223.42	9870.82	14555.2	15971.2	13369	4304.85	6404.71	2902.41	2553	405476	405369	301334	44910.6	9179.04	5957.15	7836.91	8632.81	3741.57	346.65	5586.66	12082.3	1707.41	2030.01	77.4	1542.93	26761.5	4945.06	78864.8	57140.5	13524.4	13168.8	19040.3	15738.1	7008.22	7376.15	9128.71	7508.59	26298.1	9726.17	2157.97	63064.8	108565	156189	139643	220202	19967.3	537234	141096	353748	237970	375164	29072.2	240760	153566	211496	161197	288785	164413	46533.7	16425.6	439330	290527	164035	223186	285097	23826.2	30647	9193.12	11546.3	696.34	25392.6	14915.1	23070	283598	305427	140232	19798.7	336349	177707	168189	384065	34882.7	9261.37	40589.2	24084	15235.2	33175.9	26741	49830.6	313426	237647	8705.52	194068	873139	920921	640196	950455	171877	219880	126713	176235	5769.72	81627.6	41008.2	754.42	24829.2	12516.4	23913.8	33408.8	90245.7	37165.8	1865.02	75486.2	179540	43102.6	460876	490171	361288	513608	520874	447711	416468	437644	1.18521e+06	657200	467693	197282	227922	397010	103.38	3025.71	4893.98	2865.29	4884.44	4189.25	7773.91	5459.26	3174.31	3604.99	1841.79	445.98	6883.56	8796.75	5983.72	6502.89	25128.1	13280	3264.12	11239.9	24118	19624.7	8639.19	81065.8	221647	240250	165126	307412	799863	280775	332209	110490	17039.3	249853	400375	224659	35341.1	236717	762624	631257	1952.17	838.56	8601.88	6377.03	5392.95	2133.73	1579.16	1814.97	4841.21	14962.6	6400.27	4191.87	15062.4	5737.56	10976.2	7190.5	2829.48	4339.95	2469.42	1785.74	4260.15	1751.43	31406.6	22681.9	279444	414753	24471.3	18142.2	8373.36	10210.2	6691.42	4737.64	11339	10760.3	12491.1	4239.43	4357.06	3648.02	3659	9467.97	5814.05	6831.55	1166.78	300.32	1228.81	1628.09	12750.1	746.89	2098.76	8142.91	248.31	19461.6	6081.71	12887.7	8141.14	6006.31	5896.89	34532.5	5441.43	8226.06	67582.4	21562.1	3520.2	28399.1	31.19	1597.88	589.85	1920.18	6133	6040.95	1917.52	5753.43	900.37	5047.43	1231.02	8256	4725.66	10419.3	4801.17	9820.9	4191.62	11049.8	14071.4	12092.2	9326.58	11477	6279.37	2453.79	483.62	8535.94	704.85	263.13	1255.74	213.29	70112.8	12501.1	233171	79716.8	14013.2	6365.88	2256.2	2325.69	8572.78	11003.6	6408.26	11813.4	156.58	23157.8	32631	19043.2	2215.08	14382.7	736.07	4241.97	371.53	277.88	66119.9	60195.9	3185.58	78433.3	3923.84	733.82	21651.4	4730.39
K06140	53226.3	69480	53263.2	72778.8	60528.7	51037.2	83971.9	81394.7	24866.2	36691.8	3248.89	9075.96	715.02	2249.41	1768.23	9633.74	3955.31	2759.02	2461.91	214.73	1418.6	926.48	1545.2	2541.34	7481.56	4861.49	5725.18	3972.54	6549.53	8413.74	4113.05	4531.41	226084	21065.8	154727	203426	10354.2	7994.2	1624.02	3155.89	251012	395099	31264.1	254071	21581.8	27599.9	8338.91	9242.67	624.49	23910.6	13551.5	20286.8	275625	292308	133588	18609.4	327694	172797	161151	381287	4506.28	2845.81	1997.09	1245.52	1457.64	991.55	1424.87	9536.5	5883.61	13314.3	9156.97	5862.65	6253.18	8159.76	2980.77	8117.31	3478.16	76613.8	13624.3	7283.64	1603.47	1648.68		K05877	2851.26	2175.18	1851	125.34	2523.54	710.16	248.04	2785.98	221.16	876.66	1306.5	161.16	40939.2	54711	57307.9	44525.6	35659.1	28311	16470.7	101761	25884.2	22706.1	12730.3	15215.3	221.16	40.32	107.46	599.16	1054.98	186.24	2665.98	203.28	1444.44	940.26	1390.68	1310.1	19474.7	3982.32	11945.8	11653.9	8082.84	9302.52	7305.54	11041	63.6	27.78	108.36	35.82	1313.76	258.78	469.26	3814.8	1181.16	22.38	3.6	34.02	43.86	235.5	77.88	642.06	3891.84	1662.96	2211.96	1459.74	23800.4	18668.1	2749.14	379.68	26937.2	20822.7	77397.2	26588.9	56562	35019.1	10603.4	14092.1	1119.54	2076.66	4100.64	102.06	86.88	116.4	163.86	647.46	711	1200.84	1469.52	137.88	113.04		K06142	56830.4	102939	49700.8	86823.7	52312.5	80600.1	36642.2	29487.9	17740.4	12302.6	8736.11	17147	368112	205710	411.81	19482.4	1101.95	145.33	172.14	2254.33	3125.17	879.5	1405.53	3453.95	6146.54	9388.73	10044	7893.01	2616.78	4193	1973.1	1626.14	348858	334937	262732	39952.6	7797.96	2946.32	3411.19	4871.12	134977	38236.1	13492.5	359239	14071	8792.21	17510.4	19905.7	6822.04	14009.3	227.69	5184.67	1304.45	480.09	5785.62	3855.02	1617.9	472.77	807.36	1209.73	367530	377050	1.07974e+06	572853	384361	156941	183073	311995	681.36	859.24	2930.81	187.74	23317.4	15658.1	241607	343313	18598.7	3070.09	21781.7	6618.99	4895.87	2046.73	348.2	178533	60727	69.96	11045.3	14274.6	6188.01		K05540	41557.5	56419	40552	59767.1	51314.6	48371.4	71569.4	66641.2	20479.9	32811.4	3052.23	10102.1	2873.95	3909.05	2769.71	8981.47	13531.3	13535.6	8480.04	561.62	8213.21	6967	10113.9	19561.7	77963.5	116898	182671	13211.8	169865	210078	199112	234240	2712.93	22761.8	92480.8	46100.9	9059.69	12915.5	13308.8	8794.57	8635.93	6506.29	4345.28	20040.6	5348.06	5100.31	2497.09	3651.54	48255.1	102814	39561.3	68254	43384.5	74155.1	28856.1	21930.4	28543	24090.7	11997.4	22761.7	393952	217083	1556.65	23656.8	9998.09	10688.6	6526.56	16076	7970.88	2717.33	6712.1	8143.92	15953.7	28211.8	17015.8	6464.47	5119.08	5829.76	4567.69	5002.03	2801.71	2600.46	4008.52	6644.3	5692.68	7949.72	1688.71	6278.31	9203.75	8118.71	3290.22	298.77	2684.9	801.64	17703.2	11471.9	83013.6	30000.2	50615.7	54862.8	79860.3	25693.6	4307.79	104365	12319.3	24162	21422.8	39545	4674.96	4232.8	1562.86	189.18	13106.6	14645.5	9854.21	10630.6	63.28	1347.85	1684.48	6574.01	10366.3	5713.23	8306.63	5429.05	6135.93	8009.56	4010.57	4457.39	213308	20077.1	156095	209748	19423.4	11825.2	1879.56	11282.4	50455.2	33897.7	33935	73927.6	48820.7	38276.1	40447.5	25722.9	321280	228538	214985	166815	7598.63	144878	3390.67	3101.98	9146.81	13659	15000.1	12375.4	3930.95	6103.82	2710.31	2364.94	377431	380209	271955	41482.6	8483.34	5684.76	7284.68	8013.3	3716.8	316.37	5544.36	12025.8	1639.3	1939.98	72.63	1432.37	26836.2	4960.16	79240.5	57319.9	13398.1	12830	18470.1	15216.7	6530.42	6491.24	8562.8	7075.5	24934.2	9220.65	2056.74	58462.6	98526.4	134823	124857	198332	18031.8	451214	117443	288541	207976	327768	26075.7	210283	161577	222538	169195	303729	163514	46405.7	16331.6	437127	280250	157647	214511	273656	22831.8	30006	8829.24	11233.8	678.09	24323.9	14627	22305.7	248055	261929	119518	16567.6	297081	153701	146712	338711	34781.1	9202.34	40495.5	23891.5	15095.4	32862.2	26637.8	49883.9	313245	237595	8700.8	194022	872906	920731	640020	950059	170615	218077	123138	174280	5637.76	79014.2	39306.8	761.2	23722.3	11870.8	22984.7	31756.8	89609	37120.2	1851.44	74972.9	179323	43029.9	459970	489554	361210	513549	520776	447598	389042	403255	1.09358e+06	603344	440606	186996	219769	377766	102.58	2829.14	4877.85	2800.77	4867.77	4132.15	7699.61	5281.73	3069.76	3409.31	1788.49	438.11	6832.98	8331.09	5645.31	6070.88	22736.1	12456.1	3121.41	10841	23794.2	18975.6	8285.46	79545.4	221464	239800	164993	307212	799875	280679	332114	110449	14687	204783	328254	195833	32203.5	203145	668401	559311	1945.23	819.55	8122.41	5992.91	5145.93	1997.65	1433.71	1668.82	4652.53	13638.6	6157.51	4107.58	14804	5646.12	10793.7	7056.97	2759.01	4186.04	2408.56	1754.27	4108.54	1723.69	31074	22387.6	276709	406153	24482.4	17894.1	8160.78	9776.11	6453.13	4515.36	10454.1	10130.6	12435.9	4196.69	4360.21	3641.5	3633.9	9100.94	5749.91	6726.94	1149.68	293.59	1190.72	1598.61	12241.6	710.01	1982.08	7857.57	230.4	17053.2	4129.35	9886.48	6322.21	4535.8	4363.09	31395.4	5157.62	7571.73	64273	21180.5	3522.82	28341.1	33.31	1465.2	540.64	1708.24	5823.71	5636.61	1748.72	5514.47	727.31	4623.52	1142.66	7668.59	4375.47	8214.56	3498.04	7913.16	2935.47	10514.6	13681.6	11675.5	9011.96	10774.9	6211.83	2480.38	449.34	7777.69	648.38	255.87	1183.12	192.69	63444.6	13115.7	228900	78430.5	9951.02	5648.67	1718.98	1930.5	8168.21	10076.8	6005.03	11127.6	152.32	23019.4	31857.2	18749.6	2140.42	14127.6	716.72	3789.08	347.75	273.66	64553.5	57958.6	3020.3	71829.5	3744.95	723.83	21116.5	4450.54
K06142	26742.8	34980.8	28001.4	39641.6	32226.7	28147.6	45366.2	46488.9	12388	18751.6	1651.39	4880.87	506.69	1587.07	1203.81	7031.13	2542.98	1833.68	1648.32	154.67	961	617.84	1051.28	1672.38	4005.1	2581.43	3556.22	1982.63	3703.4	4844.29	2645.3	2752.87	265850	23666	174662	217692	8972.59	6867.34	1448.29	2480.6	139467	215574	19211.9	140182	16565.1	21412.6	6119.52	7047.01	469.98	18109.3	8954.87	15379.7	237877	257226	115457	16284.5	274236	147071	134323	315825	3281.34	2101.66	1455.93	876.16	1190.83	698.78	1041.4	7283.31	4775.31	9098.91	5186.14	4138.78	3986.2	4827.04	2164.58	5334.41	2657.78	56386.5	8090.38	2918.9	1077.04	984.99		K05878	13156.4	15233.4	13466.3	1340.46	25534.3	21067.7	15389.9	19184.9	496.09	3355.15	10869.4	5871.4	7171.34	9818.42	9859.2	7472.63	6114.62	4804.26	2776.1	17220.2	4420.33	3825.03	2136.38	2637.72	20814.7	15052.5	15318.8	30628.5	11866.5	9460.49	10629.2	6393.43	171895	143628	114224	99918	4459.03	40379.2	2308.33	2223.63	67452.8	91404.1	68278.7	120659	38299.7	13235	57809.3	39257.6	10467.8	20124.2	27836.2	45824.9	819823	649512	26612.3	524942	2.43183e+06	2.36823e+06	1.55294e+06	2.44041e+06	150126	131419	84535.9	147571	4434.9	50418.2	21685.2	415.55	4558.34	3512.11	12995.9	4590.25	9521.4	5965.92	1836.01	2602.56	14832.3	2331.63	3684.53	17336	4036.54	3526.09	3679.78	2852.6	9954.22	7537.54	13243.4	5771.01	19908.2		K06143	37298.4	77063.2	30895.3	54165.7	32555.8	56447.4	20540.4	15126.7	21726.8	18130.9	9110.11	16449	310815	171636	333.58	16111.8	939.21	119.83	128.99	1686.2	3124.15	852.38	1324.22	3097.53	6634.44	9392.5	11498.3	8916.13	2371.78	4065.95	1735.45	1536.92	316601	321147	233568	35010.1	6184.63	2367.02	2674.44	3745.13	136168	38486.8	13609.5	360824	12433.3	6785.02	14059.1	18442.4	4591.31	4980.35	159.6	4080.76	1094.41	407.48	4770.85	3517.32	1552.21	322.34	678.46	1101.99	239882	260775	742031	389440	284520	122036	155633	249343	616.07	828.18	2966.63	150.86	23099.3	16041.3	254574	355428	16316.9	3012.76	22077.2	6630.12	4315.78	1799.34	290.85	177171	60173.8	48.45	3727.17	7496.83	4337.01		K05541	14727.4	18503.7	16282	22622.4	22233.3	23866.4	32084.2	30192.4	9558.24	17486.1	1552.77	6208.01	2201.53	2154.92	1675.11	3778.87	11085.6	11410.3	7016.58	427.02	7042.37	6291.45	8903.8	17501.6	59049.5	97425.5	162618	11362.9	136704	182392	176281	206669	1801.68	17265.5	78576.9	36916.9	7207.41	9850.2	10249.4	7622.69	6483.05	5071.71	2997.94	17545	4637.53	4005.57	2190.44	2966.23	14097.8	30042.1	10091.8	20847.9	11704.4	18622.1	8856.4	6394.17	5391.88	3949.78	2798.71	4647.28	175716	96979.7	744.04	10475.8	7531.77	4556.22	4243.03	10122.4	4576.07	1380.87	2638.66	4803.83	358.02	203.97	4990.64	1254.59	2728.87	3100.31	2170.25	3226.82	1201.84	1012.19	1698.28	3113.79	4262.46	5097.31	745.01	3243.45	7630.42	5003.78	2391.56	155.81	1847.61	732.13	15325.7	8624.03	25521.5	12773.5	22789.7	32430.1	42828.5	11539.2	2201.89	53085.2	4470.32	7824.2	7654.97	14245.9	3611.92	2966.71	1394.72	148.17	8870.7	12770.6	8339.56	8386.97	40.49	1009.34	1136.48	3838.18	4603.62	2244.21	3960.47	2464.98	2056.99	2883.05	1353.69	1467.38	87071.4	8258.36	65086.7	92310.6	13852.5	7499.59	987.05	9335.46	27298	17804.1	17941.8	42624.2	34861.7	27457	28560.3	18517.7	182900	124779	129308	100351	5807.75	98299.2	2626.68	2497.99	3623.33	5097.85	5940.02	4444.88	1432.4	2516.75	1001.82	857.7	155383	134469	135088	14048.9	2906.3	3165.3	3848.11	3665.66	1494.4	136.36	1832.21	4599.38	610.33	845.97	39.32	644.64	10500.9	1649.47	28040	24626.5	8796.87	10601.3	14973	11896.8	2901.16	3582.68	3671.53	2948.8	9287.62	3847.88	800	23672.1	61138.6	82696.5	68495.9	96915.3	9587.81	170621	43339.6	105353	44921.7	68492.6	6296.07	44655	97784.4	135531	102601	184995	68100.7	19300.9	6809.84	177092	111341	62597.5	84618.4	108902	5119.52	5274.31	1458.95	2697.45	161.92	5428.56	4282.12	5033.78	35971.4	47827	24259.2	2850.58	59042.6	27977	34413.2	54300.1	12254	3124.77	12010.4	4736.37	7919.95	19277.9	11051.2	24649.2	4394.32	1773.77	121.1	499.12	14366.9	8795.58	8025.23	13402.2	59135.8	98055.8	50615.9	61512.7	4532.08	42893.9	22795.9	456.01	6252.61	3912.94	9136.02	11121.5	1959.85	3982.36	79.72	2007.95	303.18	119.89	1811.89	1165.81	1107.69	134.52	297.22	295.71	99200.2	125573	344728	194931	93782.4	43960.1	60304.8	92329	12.59	321.96	276.86	301.34	301.19	199.6	626.82	711.06	1494.87	1234.66	652.95	171.43	3091.2	5605.18	3700.52	3747.03	6869.39	2909.93	432.24	831.91	989.21	3111.9	829.13	4547.69	632.9	811.91	222.47	672.88	487.53	353.66	630.61	98.77	4151.32	61482.6	91428	51878.9	10006.9	52985.3	162002	152203	1842.6	623.78	5206.2	3605.58	3613.63	1117.15	745.52	928.27	3344.17	7958.3	4842.14	3610.91	13226.1	4740.4	9675.73	6169.57	2137.5	2880.34	1871.11	1224.94	2139.2	1537.53	19123.2	13823.2	163817	197157	20801.3	15699.7	6638.51	7295.1	5176.03	3254.94	5849.04	6922.6	11795.6	3616.59	3723.74	2334.8	3318.47	5854.94	4804.29	5305.04	995.06	211.67	934.19	1083.86	4612.31	385.24	1340.98	2193.27	79.16	3877.54	2111.73	4922.39	2047.11	2033.23	1863.44	14561.9	2999.16	4895.04	50838.4	12827.7	2364.75	13525.4	12.21	1025.81	308.39	777.91	2732.71	2246.7	819	2192.62	295.16	1938.43	604.45	3225.15	1563.64	2170.38	1258.28	2297.21	1319.06	7244.46	10688.8	8282.45	6403.47	3707.38	2775.72	1321.29	158.19	3372.4	263.35	103.74	500.59	60.26	21353	7315.2	102439	35078.1	1607.9	573.94	432.71	444.97	3173.59	2590.45	1991.87	2425.45	46.79	2745.75	4009.52	2897.96	480.89	799.15	156.38	1164.81	87.06	131.89	5397.44	5303.12	604.47	28784.3	728.1	79.8	2249.82	1515.21
K06143	27462.1	40426.4	27763.4	41471.3	35954.9	31267.9	54158.4	50992.2	15165.1	20934.7	1790.69	4638.94	197.35	530.01	472.55	4377.61	1373.96	672.28	695.33	68.9	396.02	217.69	361.31	607.91	2755.77	2039.95	2310.81	1373.91	3234.97	4414.93	1958.09	2333.97	59167.7	6283.69	38134.6	52649	4050.61	3023.73	665.44	924.69	162289	256572	20483.1	166983	13101.5	17280.9	4993.67	5839.85	425.67	16556.7	8582.73	13943.6	157299	173194	79779.7	10658.4	223125	116023	101225	256356	2058.06	1131.53	678.38	407.4	851.41	252.48	477.5	4890.95	2069.15	5520.54	3098.53	2610.71	2448.36	2831	989.86	3483.87	1314.38	45511.8	4940.85	1896.09	403.69	484.75		K05879	11433.6	12763.1	11658.3	1179.64	22175.5	17778.3	12597.8	15853	417.97	2911.58	9639.47	5333.85	341.58	650.6	276.56	42.26	116.84	55.2	22.96	137.52	80.34	28.16	11.22	71.8	18451.1	13243.4	13863.2	27183.5	10733	8543.11	9399.25	5788.03	109348	94711.1	75145.5	64205.6	997.82	32022	245.18	229.69	51753.2	70499.8	52888.8	93026.3	36622.8	13232.3	61971.4	42109.1	10315	19660.9	29919.2	47482.9	904654	666123	27939.1	572721	2.54063e+06	2.36756e+06	1.673e+06	2.51061e+06	91692.1	85377.1	53621.1	89597.3	337.79	30692.4	14166.4	236.16	54.3	30.98	60.13	126.56	70.34	88.85	51.83	218.43	13454.2	1672.76	2655.71	13558.5	3728.98	3167.03	3149.87	2386.31	7890.23	7182.46	12939.6	5862.05	20013		K06145	46480.7	91481.5	32891.5	66536.1	33773.2	59464.2	27703.2	20598.6	18500.4	13870.4	9698.45	17932.5	582519	318704	625.57	31205.3	2123.82	641.96	480.05	3597.45	5229.44	1332.66	2259.83	5428.93	12151.5	18515.7	20205.2	16033.3	4971.63	6932.88	3580.02	2703.27	563981	504426	438912	57997.5	10141.7	3611.98	4545.59	6400.38	243893	69816.4	24392.7	675242	40319.5	20963.8	39402.1	53172.3	176173	66781.5	3569.22	146467	356986	85608.5	914832	974872	720682	1.02548e+06	1.03928e+06	893197	764207	799241	2.13872e+06	1.12819e+06	822913	312773	383103	724640	1247.96	1424.84	4841.02	425.47	36203.4	24434.6	344184	544348	24251.3	3742.58	29982.6	13658.7	8504.74	3528.29	656.57	352126	120362	235.88	36383.6	58044.3	32576.5		K05548	28851.2	35790.3	29822.6	39757.9	29925.2	28785.7	39187.2	35171.3	12665.5	25646.3	2936.75	9917.17	6606.46	6949.24	5452.87	12761.6	33922.7	34815.3	21616	1321.63	21504.3	19115.5	27078.8	53183	15028.7	17757.6	15695	1566.47	31041.1	23751.4	18955.6	27532.5	999.43	6320.61	15874.9	8824.91	22107.1	30025.5	31617.9	23359.9	20004	15715.1	9526.9	53307.7	13740.8	12438.8	6658.88	8398.02	14875.6	28175.3	11910.7	18072.1	12355.8	18577.2	10498.3	9135.65	7929.84	6371.77	4373.03	8784.83	224015	114623	1889.73	18026.5	22546.7	16820.7	13710.8	31141.2	11459.5	3699.67	8474.11	12081.6	1102.93	1045.27	2446.54	1042.07	1086.55	893.73	880.53	846.81	1062.98	712.67	1408.82	4632.79	13292.6	16194.1	2617.84	11094.7	23630.2	16532	7472.98	510.77	5858.3	2223.07	46937.2	27154.3	20734.4	8955.77	13965.5	12822.1	22533.2	8478.12	1342.5	30907.2	5678.45	9771.67	9175.32	12551.6	9809.34	8485.58	3918.09	381.93	24636.8	38875.9	25139.5	25937.4	109.4	2944.27	3012.4	9514.32	4600.93	3389.15	4370.89	2669.77	4457.51	6030.11	3051.16	3543.52	132982	14150.9	101446	130188	43413.6	23275.2	3158.29	28396.7	17795.8	10772.2	10441.9	22282.1	12849	9639.39	11542.7	6449.47	176702	138447	119331	92873.7	11862.8	62921.2	6798.73	6486.25	4964.21	8878.3	6921.74	6879.28	2377.13	3234.16	1407.64	1239.18	164467	166883	92915.6	19061.6	4233.78	7758.6	9926.59	8623.86	320.76	196.37	422.29	532.94	861.97	1013.75	26.06	602.08	446.28	127.56	2303.99	1303.78	24381.6	32623.5	45903.7	36768.2	2323.78	2828.96	3827.77	3118.22	10938.9	3668.8	920.07	32048.8	50696.8	69746.7	59011.5	95331.2	23830	257718	72444.2	186234	115905	178945	14324.7	115006	70930.2	92778	68243.2	122287	91059.5	25589.7	9153.09	245227	144823	80587	111366	141464	14015.3	19913.2	5998.34	7503.83	469.7	18034.4	10061.5	15081.6	208659	230242	108903	14764.3	279211	149290	136428	323384	15569.9	2804.38	11842	6375.04	7767.48	7472.07	4973.67	21688.7	4539.38	2113.47	68.88	724.02	3428.48	4914.43	2114.07	6969.24	158954	154192	100530	165109	13052.5	57876.6	23818.1	590.77	18074.2	9556.68	16367	21562.3	11905.5	15875	386.74	6643.12	1086.28	437.52	4754.11	3734.43	809.1	1031.52	1019.04	1288.15	333841	323030	874353	501882	357228	136402	154680	285002	29.9	1261.02	713.42	657.98	8502.02	7313.76	13225.9	7686.85	4125.86	3734.78	1794.34	480.86	14325	18091.2	11741.1	12315.3	17622.1	7258.01	1406.41	3263.6	2799.05	9310.39	2554.76	14340.1	1804.83	2034.31	887.19	1418.92	9923.29	953.25	863.31	347.61	12626	167792	272034	165609	33349.8	190587	612425	473612	5457.03	1625.67	14949.7	10747.2	11039.7	3526.5	1946.34	3031.82	9965.73	23518.8	14758	10893.7	40294.8	14235	29340.3	18462.9	6031.54	8360.49	4715.21	2664.3	3587.21	4572.78	28129.7	22409.2	174378	238800	60280.1	47031	20081.4	22720.8	16025.9	10177.4	19742.9	22275.6	35428	10821.1	11116.5	6862.28	9583.75	12442.4	11431.7	12545.4	2626.53	360.11	2134.54	2731.48	8235.77	476.48	2605.5	5609.68	112	7931.24	4198.1	9644.01	4454.54	3343.27	3878.57	16776.8	3372.95	6137.98	18455.8	14757.4	2312.77	15564.6	63.69	2243.34	480.7	748.07	2254.66	2506.35	695.92	2294.95	443.95	2082.76	337.66	3476.79	2066.17	7279.01	3283.91	6688.29	2807.02	2263.94	2502.31	3257.54	2567.83	5188.1	3589.73	1343.72	235.94	3567.27	267.98	84.72	505.65	98.98	43023.2	5822.61	115737	39690.5	6931.53	4139.17	1458.36	1156.88	2466.4	3368.72	1537.31	2378.72	117.2	14718.7	22992.7	8089.04	758.49	1297.1	285.5	2075.15	243.24	154.64	7211.76	11400.3	608.97	32312.9	1295.99	208.35	5429.27	1871.56
K06145	57685.2	69310.6	56100.7	75169.9	66071.2	53973.6	80014.9	79976.7	26601.1	38889.6	3416.31	10619.1	698.33	2163.81	1698.07	8872.43	3823.63	2636.61	2338.86	215.16	1486.07	928.85	1478.84	2454.47	12708.8	7712.92	8905.23	6934.44	9437.24	10958.9	5786.7	6662.53	288869	26704.2	203418	271781	11199.1	8450.25	1857.73	3266.25	160848	250882	20765.5	157055	35732.2	47237.3	14394.4	16142.8	1160.57	42244.2	23547.5	37789.2	408781	423283	186489	25845.4	503985	263288	237727	598516	5144.9	3024.84	2157.89	1329.89	1698.6	956.54	1489.17	10344.8	4619.81	9901.3	7382.71	4497.48	4728.05	8832.32	2901.67	9534.31	3043.87	64950.6	10085.2	10047.3	2213.76	2608.37		K05881	4462.18	4602.09	3877.66	414.54	8735.63	5886.1	3545.32	4710.13	193.6	1233.75	4111.76	2064.3	133.87	247.61	96.13	15.1	51.5	22.44	12.1	91.7	31.82	14.95	5.22	27.03	6406.29	3293.71	3730.03	8073.23	3967.86	3025.47	3403.54	2120.85	20814.2	16450	15676.5	11855.3	383.24	12284.3	91.41	91.25	15230.8	20504	15442.1	27693.4	12248.3	3873.44	19819.1	13909.6	4170.66	7942.11	12141.5	18351.8	304697	233046	8498.33	192691	856228	908843	630364	932848	15370.7	18120.5	10553.6	14687.6	90.58	6687.52	3327.19	55.8	21.63	11.43	42.08	52.56	25.58	28.66	16.41	86.27	5854.96	805.85	1025.69	3482.77	1319.35	944.45	924.21	774.64	2815.99	2741.64	4583.77	2600.16	6552.3		K06146	1700.15	2038.05	1340.16	2006.4	521.01	1094.15	823.9	738.66	638.23	480.58	450.11	986.5	59373.1	32906.1	71.71	2136.43	100.04	11.62	27.17	329.63	239.79	77.7	160.58	446.41	460.41	973.89	950.97	881.04	371.82	729.78	309.87	232.72	13952.8	11990.8	7326.28	1590.49	544.88	376.03	321.75	402.1	23416.1	6453.41	2351.4	58643	1890.78	1305.34	4357.35	3213.73	672.01	3392.24	33.05	838.88	24.26	10.55	338.3	212.11	11.93	32.23	72.48	46.53	30583.8	36893	111096	65596.4	22169.5	9740.86	9632.46	16236.2	107.16	151.97	564.01	16.82	3460.62	2305.72	45960.2	49835.8	8261.82	1044.34	8878.97	1273.45	1340.86	690.51	44.63	37354.2	12843.7	5.95	216.26	941.48	258.87		K05549	8217.36	12332.2	7481.34	14753.9	10046.7	12144.7	13717.4	10155.6	3975.75	11510.6	797.58	4163.63	167.09	419.63	282.76	1931.47	769.85	536.26	448.67	37.66	229.65	155.19	278.87	462.21	12251	11351.7	10950.2	1081.46	19067.3	15590.3	11480	14653.5	493.61	3231.99	8979.35	5268.51	470.43	764.44	845.01	315.8	607.22	378.14	359.65	684.66	240.06	296.79	83.06	266.27	8466.02	12547	6097.53	10699.3	4902.85	9567.35	5174	4563.94	3452.48	2788.82	2241.64	4417.11	128176	68524.3	292.91	5538.03	728.33	1514.74	558.81	1900.32	936.29	426.86	1148.1	1258.27	277.77	419.69	370.64	471.67	429.97	542.32	542.59	409.93	327.53	275.73	410.58	341.44	275.86	515.62	216.28	716.31	409.9	818.81	272.53	46.11	231.39	18.79	603.95	693.94	8949.53	4569.9	7560.34	6806	10986.2	4305.81	650.61	16084.5	1994.39	4580.44	2552.01	4412.65	355	125.33	95.21	16.62	1990.19	547.56	473.82	663.09	2.9	30.19	132.84	994.55	632.33	554.12	815.29	434.81	1042.78	1604.36	828.23	886.03	20200.6	2622.3	19068.4	25335.8	1634.14	1253.49	245.46	504.85	13143.8	9866.94	10543.7	19727.4	8308.09	6990.28	7703.75	4555.1	53701.4	39551.9	36801.8	23107.2	1021.35	35005.8	364.41	315.21	2547.71	4642.05	4212.96	3641.42	1179.61	1628.31	737.19	630.49	70606.7	63584.7	50425	6967.63	1843.87	876.44	1161.06	1590.63	85.03	50.03	161.71	152.68	516.18	593.64	10.53	203.27	132.85	47.75	1260.98	447.22	1829.85	535.95	941.9	822.69	1633.63	1129.91	2530.1	1589.15	6177.82	2394.03	605.26	15245.6	16063.7	15456.9	19617	29328.4	3060.11	113442	31039.2	60892.2	50262.1	76807.1	6908.14	49890.7	33847.1	45847.3	36074	64725.7	33279.9	9236.03	3318.61	84871.7	60235.4	32914.3	44977.3	57751	2795.13	3957.5	1099.14	1771.4	72.93	2882.69	2346.54	2500.85	35979.9	40373.8	22463.5	2403.32	41869.6	19144.8	23999.6	44764.4	6290.65	1149.28	5295.71	2505.25	3855.32	4134.49	2606.21	9505.52	1611.46	774.99	32.21	326.88	1812.24	2315.77	948	3360.94	39204.2	63029.2	34552.7	47834.1	390.9	16916.4	8642.59	186.35	8754.78	4542.93	8921.82	10955.3	6106.83	11960.5	197.19	3379.85	440.14	183.14	2149.21	1776.2	191.27	549.57	422.12	369.49	150366	141291	382124	234647	137936	52121.4	51724.3	100876	8.34	310.63	171.04	171.97	4197.59	3561.29	6463.65	3663.86	433.94	520.74	214.56	48.65	3219.86	878.01	646.54	675.02	8667.53	3047.11	591.05	1338.39	1229.19	4910.88	1080.14	6367.47	785.26	803.59	317.14	587.45	4193.87	276.08	269.3	97.53	4790.36	58017.3	83484.1	47775	9071.63	67948.8	215941	173696	28.63	57.01	1796.78	1161.6	515.37	309.35	564.85	257.83	588.02	3007.77	399.68	154.22	467.4	359.75	319.84	325.62	315.78	520.05	242.39	315.96	952.4	84.26	8527.23	5301.61	101596	104339	828.06	541.8	385.13	663.72	350.03	327.82	1225.45	883.89	115.52	87.5	29.44	45.57	139.65	1860.67	915.35	1260.91	95.58	76.04	129.9	126.68	2783.11	148.68	220.06	2818.78	25.94	2851.62	1062.48	3807.69	1321.16	974.7	855.65	9981.64	1402.64	2218.16	7116.98	9600.94	1977.9	10270.8	3.85	198.87	102.04	304.22	1348.56	1234.45	359.63	1398.35	177.14	887.21	189.85	1626.75	868.87	2235.13	775.25	1864.87	644.87	1648.45	1621.42	2187.62	1530.95	2605.53	2161.49	895.76	103.77	1741.73	113.6	41.52	254.47	28.56	23579.7	2804.12	51284.9	17773.5	1080.28	801.48	199.16	201.08	1312.09	1411.62	804.09	1360.88	41.52	9669.46	14042	4669.3	351.37	674.01	128.1	864.28	153.47	45.24	3068.05	4691.79	276.46	16987	476.06	72.12	2510.69	885.1
K06146	10602.9	13762.4	12303.2	16903.7	16931	15083.2	25868	26896.3	7860.45	9975.25	807.23	2393.1	32.6	71.52	79.98	1276.01	329.8	106.06	153.12	10.87	62.95	30.91	43.37	73.61	493.43	453.09	452.17	316.77	1018.79	1194.07	585.86	689.77	8781.29	978.8	4576.7	9722.48	782.53	540.23	122.77	142.84	24361.6	36874.7	3476.39	23641.2	4247.1	3909.4	1070.18	1335.44	97.06	3920.82	2374.22	3455.4	26672	32823.6	15638.9	1805.49	32456.1	14397.8	15350.3	32817.4	554.31	288.9	123.92	67.63	317.56	34.17	78.37	1234.3	1137.13	3198.24	1329.57	1279.5	1034.38	556.94	308.92	779.36	541.12	13875.1	193.35	121.61	47.2	48.37		K05882	79485.2	112558	175821	12588.9	162490	203527	190518	217572	2387.02	20454.5	88895.9	43092.5	177.45	464.9	341.38	48.33	192.15	87.67	34.96	185.68	155.85	46.14	23.72	166.45	35613.1	20295	21854.4	47866.9	37849	30905.2	30490.7	21325.5	130466	98680	84425.7	66992.5	1793.74	63515.7	417.92	416.55	59541.4	81675.5	62438	109273	32244.8	8358.9	39664	22091.8	16128.7	29826.7	22923.5	56217.7	311054	235813	8658.07	193521	873238	920873	638821	949750	141150	167673	95896.3	139958	476.33	49864.4	22945.2	429.4	154.7	59.78	89.52	126.73	100.32	147.25	75.82	230.6	29556.5	4240.31	5485.61	47461.8	7687.97	10181.9	7851.16	5251.79	7177.89	5105.42	9031.54	6213.38	11485.1		K06147	249620	461502	195896	348893	212050	363861	146234	112266	145198	121144	61577.1	117718	1.8299e+06	1.00054e+06	2226.07	98931.7	7334.51	3310.66	2283.31	11714.8	18061.7	4717.59	7474.4	17312.4	52956	81255.7	84027.3	72485.3	19961.7	29945.1	13807.2	12285.3	1.92226e+06	1.98397e+06	1.42714e+06	214255	41034.8	14283.2	18788.4	26945.3	713167	202465	71312.7	1.91523e+06	150278	68802.6	131972	186357	1.07923e+06	351618	21204.9	910587	2.31584e+06	554068	5.91763e+06	6.3161e+06	4.67129e+06	6.66094e+06	6.75042e+06	5.79728e+06	2.05774e+06	2.11356e+06	5.63864e+06	3.16227e+06	2.24972e+06	911933	1.04384e+06	1.87893e+06	3711.03	4503.95	16263.2	1198.65	106515	75249.4	1.04079e+06	1.72265e+06	89477.2	14090.4	125783	55419.4	31360	11446.7	2705.5	1.16966e+06	406790	1077.82	171529	239722	164774		K05550	8164.13	12289.9	7436.45	14687.4	9982.79	12120.9	13617.6	10063	3955.34	11459	793.37	4142.41	161.66	411.5	278.76	1911.6	762.84	531.79	439.73	36.07	228.54	154.74	276.95	453.34	3905.9	3934.84	3052.53	338.71	7775.91	4920.61	2987.61	4607.56	237.59	1670.31	3774.32	2037.28	463.35	736.99	814.25	310.33	587.65	363.93	353.55	664.69	223.84	289.56	80.13	252.33	7591.05	11090.3	5304.66	8955.72	4477.96	8896.12	4603.32	4194.26	2543.97	1850.54	1708.39	3477.26	126061	67050.9	271.92	5381.22	705.27	1507.66	554.91	1890.71	898.55	412.4	1119.75	1214.66	272.03	415.18	305.96	372.19	378.94	484.04	436.44	373.84	271.98	228.78	344.57	270.79	272.2	503.2	213.86	712.61	404.27	814.35	271.21	44.93	228.82	18.19	586.83	684.51	7682.52	3794.96	6378.46	5372.62	9222.73	3631.15	561.44	13937.1	1461.28	3545.13	1921.53	3133.02	343.9	116.68	93.88	16.02	1931.71	533.39	466.6	652.67	2.6	29.74	127.64	951.02	626.24	546.48	789.67	430.67	1027.06	1577.44	804.43	864.89	20043.7	2601.19	18853.4	25056.7	1586.5	1204.49	238.75	489.34	5859.47	2325.61	2991.45	5037.72	4212.66	3458.19	4139.06	2361.27	34404.4	16544.4	20264.9	11009.1	692.69	25236.8	292.96	233.62	2303	4310.66	3535.72	3329.52	1111.05	1519.63	678.25	572.08	65206	57405.8	42708.8	6399.02	1731.24	837.17	1095.98	1485.26	75.96	43.53	152.36	142.83	513.22	590.27	10.38	195.97	128.69	44.57	1205.63	403.6	1811.98	530.93	933.99	809.96	749.8	1050.9	1610.58	1226	3733.38	1434.83	377.82	13457	11492.3	14583.8	14671	22769	2203.65	83308.9	23085.5	49643.4	49085.5	75161.2	6758.8	48724	20132.8	26737.7	20395.8	37921.3	33044.8	9166.49	3293.94	84198.7	53531.8	29306.5	39623.1	51055.6	2792.61	3954.09	1098.09	1770.5	72.93	2874.29	2327.51	2494.45	35842.4	40222.7	22365.2	2394.01	41239.3	18924.1	23686.8	44140.6	4213.69	705.38	3389.26	1504.12	3300.75	2393.39	1596.65	7909.6	1001.93	442.56	18.48	160.73	1024.06	1398.26	596.34	2524.6	21345.2	38579.7	20819.2	29058.8	325.03	10193.2	5140.24	129.4	8599.59	4483.69	8826.79	10699.9	6021.75	11951.4	195.56	3285.2	401.72	175.52	2038.61	1634.69	168.99	523.29	391.16	327.54	148912	139792	378230	232200	136032	51696.8	50923.1	99192.1	7.89	302.65	165.95	165.81	4193.99	3557.13	6454.47	3642.78	426.32	501.18	207.19	46.53	3211.53	860.07	622.98	659.76	8591.01	2977.95	575.75	1316.83	1128.95	4728.03	1007.93	5945.62	726.51	747.6	293.97	554.94	4111.75	239.48	230.34	85.09	4649.15	55853.7	80376.8	45981.4	8770.61	65700.6	207465	166982	27.4	48.69	1745.62	1128	500.61	298.77	540.69	248.17	577.86	2908.56	381.15	147.15	457.29	344.27	302.77	299.44	307	492.04	220.66	309.91	935.19	82	8477.46	5255.39	101154	103119	800.45	520.56	375.33	647.39	336.98	320.47	1206.23	871.44	109.91	83.09	25.73	39.94	127.64	1745.81	880.25	1215.01	83.58	73.34	107.99	118.18	2484.7	135.1	141.43	2695.17	17.12	2720.8	1047.07	3788.55	1303.74	957.42	845.67	5833.26	952.3	1470.44	2660.08	9383.71	1949.9	9948.64	3.26	171.8	92.23	267.08	731.04	838.72	209.52	749.17	140.99	764.13	145.97	1382.84	788.78	2226.34	755.86	1857.07	634.95	589.19	559.95	1048.95	730.04	2433.04	2098.36	875.07	101.17	1348.99	87.7	36.47	215.93	21.94	23379.9	2092.1	50591.9	17511.6	1063.34	792.26	187.01	194.61	766.18	854.28	521.77	769.17	41.22	9597.62	13906.6	4607.85	301.07	596.96	107.28	796.46	62.84	43.62	2733.59	4219.93	217.58	15355.2	441.46	68.07	2349.22	661.14
K06147	246813	289799	245086	311163	270677	223897	350564	346498	113722	161109	14761.6	44053.7	4797.47	15394.3	11316.5	44313.7	23213.6	18844.3	15929.1	1491.99	9628.58	6431.86	10726.2	17528.7	57037.7	34702.5	40323.9	30721.4	42173	48631.2	26385.6	28678.8	1.50404e+06	135589	1.04136e+06	1.35986e+06	59920.7	46004.1	9149.82	20282.6	896278	1.39965e+06	112277	884153	106178	137150	43718.2	47724.5	3293.07	122773	73147.1	106506	1.20889e+06	1.25208e+06	572821	80519.6	1.43465e+06	759395	725398	1.69202e+06	22168.6	16373	12640	7948.26	6616.58	6559.68	8952.64	44520.1	26714.3	67273.5	40931.5	26283.9	27964.3	47694.6	15734.3	48144.2	17684.4	347097	63496.2	38706.1	8669.48	9118.25		K05886	3292.85	3802.1	4545.4	421.11	8190	5988.59	5046.73	6398.76	177.31	1207.79	2607.73	2277.45	9.79	51.33	53.94	5.73	39.26	17.02	6.04	34.11	39.33	10.58	4.4	51.45	4093.1	1431.54	2142.99	2699.97	2156.32	1797.76	3095.75	1257.42	38128	15390	19178.6	9574.49	463.38	17155.3	129.07	96.31	18706.6	25406.5	19520.6	35990	2329.54	356.06	1570.34	958.97	1289.53	1223.54	1092.13	2417.63	362.3	187.77	7.43	76.33	440.88	635.82	301.62	1004.13	13103.4	22522.4	13846.2	20069.7	80.56	7263.43	3645.29	77.86	15.59	10.75	15.33	35.52	26.7	45.03	16.37	28.28	4003.19	481.52	564.23	3152.76	484.36	378.99	740.56	341.37	1519.39	567.23	812.37	595.26	723.23		K06148	44507.5	64137.8	30275.7	54609.1	28031	54303.3	25512.5	21116.6	19884.6	16237.7	10108.2	21448.6	495384	257124	751.08	22684	2335.45	2034.46	1331.61	3682.64	3534.11	966.66	1533.3	3632.43	11326.5	19145.5	17793.8	17468.5	4656.28	6976.94	3181.03	2818.98	336824	356242	246215	40825.5	8171.37	3419.63	4248.42	5938.23	147983	41787.2	14673.7	383346	53752.6	20687.9	50214.3	61595.8	792875	226318	15184.2	677055	1.77574e+06	424026	4.52898e+06	4.83958e+06	3.58723e+06	5.12009e+06	5.18846e+06	4.45392e+06	369517	401073	1.03661e+06	651731	358161	139914	148725	299728	789.62	1108.76	4021.89	248.97	26794.5	18133.8	312615	381268	40030	6978.02	46231.6	12901.7	9039.44	3865.24	595.86	361703	128017	531.43	79316.8	105591	85912.7		K05551	0.76	2.02	3	3.48	4.62	7.63	5.48	6.55	12.1	1.72	1.16	8.21	5.23	11.67	9.52	7.95	10.95	14.73	10.38	1.44	6.04	2.75	6.34	12.1	14.7	5.24	3.64	0	9.89	5.33	3.19	11.56	1.01	9.18	4.37	1.74	13.68	22.2	28.82	10.23	16.74	10.29	10.68	23.5	4.04	8.35	2.17	5.91	14.79	16.31	12.81	18.95	19.26	33.28	14.71	14.76	15.38	8.3	3.79	11.82	1161.71	423.41	3.19	58.18	22.75	58.56	15.74	41.38	35.81	10.42	36.02	21.04	5.59	12.97	5.37	5.51	2.75	4.19	4.04	3.04	2.17	4.7	4.23	5.18	10.53	13.99	6.08	24.92	12.69	29.95	5.34	1.44	4.76	0	21.32	19.02	10.43	2.8	4.55	1.18	17.73	6.84	0.72	14.98	1.32	1.87	1.47	4.57	2.35	1.31	0.15	0	39.63	17.74	13.3	18.62	0	0.15	1.32	6.34	1.16	1.03	2.01	0.28	3.6	1.6	1.72	0.73	1.02	0.28	2.5	1.55	11.4	13.54	0.15	10.55	14.79	10.25	5.95	14.72	20.82	9.65	7.74	5.21	43.98	23.26	28.94	21.88	4.2	30.83	3.91	1.74	3.38	5.59	5.84	9.27	1.89	3.67	1.16	1.9	542.93	651.88	263.94	73.43	10.3	8.28	18.75	29.49	3.67	0	2.03	2.03	3.17	2.02	0	4.04	1.85	0.64	5.23	5.64	20.01	18.6	24.57	29.71	2.65	0.59	1.77	1.77	2.95	0.87	0.15	4.27	69.52	14.76	203.2	238.96	14.12	426.44	93.44	306.71	0.75	0.96	0	0.3	572.44	833.33	598.62	1264.17	175.11	50.91	22.22	477.58	306.58	174.36	242.61	323.26	0.86	1.31	0.73	0.29	0	2.45	0.28	0.58	2.26	0.43	1.02	0.15	4.84	4.2	1.31	2.35	3.63	0.45	1.16	2.47	6.34	8.79	0.73	0.73	12.38	1.87	0.28	2.9	3.31	3.46	3.89	6.01	13.95	19.8	10.11	11.06	4.2	8.5	3.73	0	20.45	7.07	12.5	5.88	2.63	2.63	0.29	4.11	0.87	0	6.43	0.74	1.44	1.02	2.46	0.43	518	522.88	1654.51	419.39	823.99	298.81	208.43	462.72	0	6.19	1.15	1.88	1.15	2.17	4.81	5.81	6.13	9.06	2.16	0.73	3.17	20.93	17.88	20.98	5.15	6.46	0.74	1.91	0.59	2.35	0.44	0.88	0.74	0.3	0.29	1.18	0.15	0	0.15	0	25.75	333.82	453.5	272.43	8.83	101.55	373.57	207.79	0	0.29	9.56	10.27	9.81	6.49	1.01	9.09	8.54	19.81	12.27	5.47	17.94	5.34	8.73	10.82	4.07	3.07	7.8	23.81	25.01	1.46	758.09	535.92	2061.09	9291.15	18.74	15.73	8.66	26.24	11.98	10.91	45.25	31.95	0	0.43	0.14	0.15	2.21	13.74	8.27	31.05	0.44	1.32	0.44	0	4.71	4.92	1.39	1.91	32.18	37.17	0.16	0.17	2.17	0.6	0.44	10.42	1.05	0.45	2.05	13.37	2.5	12.96	0	0.15	0.59	1.31	0.74	1.9	0	1.18	0.74	0.44	0.15	3.41	1.02	3.53	1.03	1.18	0.88	0.31	0	0.59	0.3	8	1.03	0.44	0.15	1.18	0	0.15	0.76	4.62	3.46	55.16	298.85	106.66	0.44	0.15	0.59	0.74	0.59	3	0.6	1.19	0.15	14.01	9.89	7.12	0.3	2.35	0	1.33	25.38	0.6	4.01	2.36	0.15	16.21	0.44	2.05	0.74	1.17
K06148	112511	125716	118232	143707	136433	115771	186807	190709	58735.2	77952.1	6624.54	20218.1	1330.85	4118.67	3171.74	15533.5	7190.8	5168.78	4471.8	432.51	2684.72	1711.55	2874.9	4695.06	14161.9	9355.3	10615.7	7984.43	13845.4	15955.3	8311.65	9069.32	265351	26642.9	188533	259699	15856.1	12021.9	2358.29	5230.94	204735	316701	25895.6	198198	42074	49989.8	15494.8	17628.3	1355.21	51081.3	30443.8	43841.3	393195	415638	195697	26423.2	495486	254074	248318	574289	6491.7	4759.54	3541.49	2223.54	2309.61	1762.98	2430.61	13473.5	11534.6	29107	17169.6	11629	12062.4	14455.4	5061.86	14421.9	6171.73	90230.4	20354.6	14895.4	3182.58	3324.5		K05889	3491.56	4412.49	4623.18	456.54	8748.86	6986.8	6801.19	11956.5	244.3	1668.04	5348.51	2992.86	15.64	127.88	110.07	8.12	68.35	28.59	10.62	49.86	98.84	19.14	11.3	100.96	2336.54	3283.41	2984.54	8154.04	2509.31	1992.61	2792.43	1231.66	25637.5	32630.7	29736	20166.8	704.4	19435.5	137.12	121.01	16487.9	22755.2	16952.9	29910.3	933.96	282.52	1097.77	490.37	587.46	1543	1613.11	1087.64	256.02	192.38	7.35	50.74	647.46	738.89	589.55	1176.77	10073.7	20056.9	20240	13382.5	88.81	8031.64	4568.21	61.91	14.13	7.21	13.89	19.46	11.24	17.71	8.37	29.53	5084.35	691.73	1648.81	20831.7	1033.96	913.03	896.43	832.11	732.87	3270.76	3038.37	2312.4	2928.92		K06149	2874.26	3908.33	2222.14	3872.33	1060.81	2113.2	1454.42	1256.75	1592.16	1366.15	931.57	1906.31	88455.5	47356.7	94.92	3363.98	166.33	13.66	35.57	489.2	485.21	184.46	278.04	689.91	762.35	1426.15	1708.07	1456.71	459.09	869.2	353.94	286.06	23162.5	21184.4	15985.8	2668.69	870.69	501.69	475.26	662.58	29051.4	8012.24	2894.27	73405.4	1886.44	1322	4302.44	3354.65	697.07	3236.72	34.95	926.48	48.4	15.58	419.17	292.17	15.75	36.8	85.84	66.53	36082.5	41944	126801	77848.1	28745	14120.3	14378	23416.2	150.75	288.45	895.58	24.39	8870.53	5759.56	114998	110301	8696.74	1865.22	8197.65	1300.68	1294.56	677.98	50.87	40580.8	14039.3	10.14	331.42	1021.39	321.24		K05552	0.58	2.02	2.6	2.88	4.32	7.48	5.48	6.1	12.1	1.72	1.16	8.06	4.32	11.52	9.12	7.4	10.36	14.12	10.08	1.44	6.04	2.6	6.34	11.8	5.76	4.32	3.46	0	8.36	5.18	2.88	10.38	0.86	8.64	3.46	1.44	13.24	21.6	28.52	10.08	16.14	9.8	10.36	22.76	3.74	8.06	2.02	5.76	3.46	0.86	6.92	2.02	14.4	10.32	8.36	11.52	3.46	4.32	1.44	4.9	1.44	0.86	2.6	4.6	18.14	57.32	14.7	33.42	10.36	8.36	29.1	6.62	4.04	3.46	5.18	4.5	2.6	3.74	2.6	2.6	2.02	3.46	3.36	5.18	10.08	13.54	5.76	24.48	12.1	29.66	4.6	1.44	4.32	0	21.32	18.72	0.58	0	0.28	0	3.16	3.16	0.28	6	0	0.19	0	0	0	0.28	0	0	31.68	16.7	11.8	17	0	0	0	0	0.86	0.86	1.72	0.28	3.16	0.86	1.72	0.58	0.58	0.28	1.72	0.28	10.08	13.54	0	9.8	11.8	8.92	4.32	5.48	18.14	9.5	4.9	4.32	2.3	0.28	0.58	0.58	3.16	2.88	3.74	1.44	0	0	1.72	0	0.86	0.58	0.28	0.58	0.28	0.28	0.58	0	0	4.6	10.36	11.24	0.58	0	1.44	1.72	2.88	2.02	0	4.04	0.86	0.28	1.16	2.3	18.72	17.86	23.64	28.52	0	0	0	0	0	0.28	0	0	0	0	0.28	0	0.28	0.28	0	0	0.58	0.96	0	0	0	0	0	0	0	0	0	0.28	0.58	0.28	0.19	0	0.86	1.16	0.58	0	0	2.3	0.28	0.28	0.58	0.28	0.58	0	0.86	2.88	1.16	1.76	3.16	0.28	0.86	2.02	6.34	8.64	0.58	0.58	12.38	1.72	0.28	2.6	3.16	3.46	3.74	5.67	1.74	1.16	1.72	0.58	3.46	4.32	0.58	0	0	0	0.58	0.58	0.86	0.28	0	1.16	0.28	0	2.5	0	1.44	0.28	2.3	0.28	0	0.28	0	0	1.44	10.08	2.6	0.58	0	6.04	0.58	1.44	0.86	2.02	2.6	4.04	2.6	6.81	1.72	0.58	2.88	18.72	17	20.68	0	0.28	0	0	0	0	0	0	0	0	0	0	0	0	0	0	0	0	0	0	0	0.28	0	0	0	0	6.62	8.06	9.22	6.34	0.86	8.36	6.04	16.42	11.8	5.18	16.34	4.9	8.25	10.08	1.72	0.86	0	0	0	0.58	10.08	4.04	0	2.02	18.44	14.98	8.36	25.06	10.94	10.3	44.36	31.4	0	0.28	0	0	0	0	0	0	0	0	0	0	0	0	0	0	0	0	0	0	1.72	0	0	0.86	0	0	0	0	0	0	0	0	0	0.28	0	0.28	0	0	0	0	0	0	0.58	0	0	0	0	0	0	0	0	0	0	0	0	0	0	0	0	0	3.46	0	0	0	0	0	0	0	0	0	0	0	0	0	0	0.28	0	0	0	0	0	0	0	0	0	0.28	0	1.16	0	0.58
K06149	10718.1	13903.4	12390.4	17060.3	17079	15216.5	26065.3	27048	7939.51	10102.2	816.03	2431.32	33.57	72.49	81.66	1285.27	330.98	105.7	153.67	10.87	62.95	30.56	44.09	75.15	496.63	455.79	455.06	318.5	1023.19	1201.61	589.2	695.33	8817.69	986.57	4608.59	9761.89	788.82	543.44	122.77	144.54	24503.3	37069.5	3495.5	23749.6	4267.43	3929.53	1073.97	1344.49	97.29	3942	2388.46	3474.79	26811.7	32971.1	15727.9	1813.51	32593.1	14460.4	15436.7	32958.7	557.22	292.7	125.07	68.06	316.93	34.62	79.26	1244.16	1148.3	3228.75	1349.02	1291.08	1038.97	559.13	310.8	789.46	545.81	13940.2	202.33	127.88	52.97	50.73		K05895	14603.8	13801.6	12718.2	1168.1	22977.7	18160.1	14264.1	15964.7	606.75	3983.84	11547.8	6563.22	143.02	322.44	192.57	20.73	103.1	47.52	20.72	91	118.5	38.15	13.92	134.67	12810	7636.45	8041.02	18209.6	6855.13	5742.77	6675.62	4162.8	93475.2	73592.3	66520	52367.1	835.66	33651.7	234.86	207.86	45780.4	62822.9	47920.5	86490.1	19094.1	5321.96	25590.7	16887	6111.84	10383.9	13392.9	23350.1	306199	233945	8527.05	192995	857534	910897	630978	934427	85764.6	90397.7	54540.8	90807.4	257.22	27825.5	12987.6	234.69	50.94	35.51	73.64	125.17	83.34	143.53	55.81	133.31	13314.6	1637.61	2408.23	7785.44	2023.91	1465.41	1748.09	1404.66	5677.77	3125.97	5163.76	2967.73	7078.98		K06151	1615.11	2887.49	905.32	1666.98	1046.77	2059.92	771.11	709.48	783.98	624.94	290.82	637.54	38584.4	21518.3	35.39	2194.9	148.59	20.91	19.2	254.8	458.72	100.01	174.55	503.28	537.46	934.14	935.53	793.57	395.23	504.06	346.88	216.42	30190.2	33275.2	15975.4	4390.84	1103.99	436.95	477.39	692.07	37814.2	10612.6	3729.87	100920	2299.75	1311.26	2237.18	2225.59	1367.81	2364	51.79	1236.86	315.42	115.25	1123.05	893.56	418.55	122.14	246.09	700.84	77375.3	76018	220109	89473.2	117402	51602.6	56746.6	88412.9	182.23	212.01	705.65	52.5	5308.21	3756.1	56359.1	94235.4	618.44	104.98	759.34	1175.27	520.94	143.83	71.41	34090.7	11788.4	9.79	857.2	2003.6	892.46		K05553	0.29	1.01	1.3	1.44	2.16	3.74	2.74	3.05	6.21	0.86	0.58	4.18	2.16	5.76	4.62	3.78	5.18	7.06	5.36	0.72	3.02	1.45	3.17	5.9	3.04	2.47	1.73	0	4.18	2.59	1.44	5.34	0.43	4.32	1.73	0.72	6.77	10.8	15	5.04	8.37	4.9	5.18	11.38	1.87	4.18	1.01	2.88	1.73	0.43	3.46	1.01	7.2	5.32	4.18	5.76	1.73	2.32	0.72	2.45	0.88	0.87	1.45	2.3	9.23	28.98	7.35	16.71	5.18	4.18	14.74	3.46	2.02	1.73	2.59	2.31	1.3	1.87	1.3	1.3	1.01	1.73	1.58	2.75	5.04	6.77	2.88	12.39	6.05	14.99	2.3	0.72	2.31	0	10.66	10.25	0.29	0	0.14	0	1.58	1.58	0.14	3.15	0	0	0	0	0	0.14	0	0	16	8.5	5.9	8.5	0	0	0	0	0.43	0.43	0.86	0.14	1.58	0.43	0.86	0.29	1.37	0.3	0.86	0.45	5.19	6.92	0	4.9	5.9	4.46	2.16	2.74	9.07	4.75	2.6	2.16	1.15	0.14	0.29	0.29	1.58	1.44	1.87	0.72	0	0.62	0.86	0	0.43	0.44	0.14	0.29	0.29	0.29	0.29	0	0	2.3	5.18	5.62	0.29	0	0.72	1.02	1.44	1.01	0	2.02	0.43	0.29	0.73	1.15	9.36	8.93	12.12	14.41	0	0	0	0	0	0.14	0	0	0.31	0	0.3	0.3	0.14	2.53	0.16	1.09	88.07	113.76	5.62	66.9	0.15	0	0.15	0.35	0.76	0	0	1.52	29.07	14.95	10.44	19.63	0.43	0.58	0.29	0	0	1.15	0.14	0.14	2.32	1.32	0.59	0.31	1.35	2.62	3.64	2.21	1.58	0.14	0.43	1.01	3.17	4.32	0.29	0.29	6.19	0.86	0.14	1.3	1.58	1.88	1.87	2.74	0.87	0.58	0.86	0.29	1.73	2.16	0.29	0	0	0	0.29	0.29	0.43	0.14	0	0.58	0.14	0	1.15	0	0.72	0.14	1.15	0.14	0	0.14	0.5	0	0.72	5.04	1.3	0.29	0	3.02	0.29	0.87	0.59	1.01	1.3	2.02	1.3	3.31	0.86	0.29	1.44	9.36	8.5	10.5	0	0.14	0	0	0	0	0	0	0	0	0	0	0	0	0	0	0.15	0.32	1.39	0.3	0	0.29	0.77	1.21	0	0	3.31	4.18	4.61	3.17	0.43	4.18	3.02	9.29	5.9	2.59	8.07	2.45	4.03	5.04	0.86	0.43	0	0	0	0.29	5.04	2.02	0.15	1.45	9.52	7.8	4.18	12.53	5.62	5.15	22.34	16	0	0.14	0	0	0	0	0	0.16	0	0	0	0	0	0	0	0	0	0	0	0	0.86	0	0	0.43	0	0	0	0	0	0	0	0	0	0.14	0	0.14	0	0	0	0	0	0	0.29	0	0	0.15	0	0	0	0	0	0	0	0	0	0	0	0	0	0	15.96	0	2.2	0.65	0	0	0	0	0	0	0	0	0	0	0	0.3	2.65	0	0	0	0	0	0	0	0	0.14	0	0.58	0	2.51
K06151	7143.34	8602.1	5643.32	8989.21	7167.14	6213.45	8492.78	9207.55	2462.61	2895.1	333.9	1070.85	183.69	562.79	414.33	1800.97	845.27	689.77	598.63	48.67	408.02	246.98	411.67	663.65	979.92	593.22	778.09	522.83	754	1001.66	660.5	592.71	26378.8	2616.48	19630.6	25625.4	1728.45	1497.93	280.52	664.41	38387.8	60071.9	5011.09	38069.8	8292.64	12567.8	3669.77	4363.48	342.45	12767.7	5636.38	11104.4	123949	131245	58642.7	8273.41	177264	93958.1	77068.9	210394	1115.4	691.93	556.6	340.44	373.92	250.2	370.42	2388.5	567.38	1042	1228.93	532.94	443.96	603.25	219.21	839.42	211.94	10570.3	2207.51	1979.12	450.75	569.2		K05896	76346.9	116209	180216	13096.4	167575	208974	198680	232442	2445.52	21617.7	91190	45617.1	211.29	708.85	519.87	64.13	367.72	178.95	62.41	339.75	336	91	40.88	385.61	48540.8	32011.1	34010.5	75523.8	45589.3	36956.2	38584.7	25293.2	348068	242175	234392	181525	4298	162478	1005.7	913.19	175354	240532	182589	329231	32488.8	8629.18	38709.1	22551.9	13098.6	30411.4	24168.8	47159.3	310607	235861	8653.96	193528	872417	920132	639107	948272	159808	212935	121991	172436	703.18	71417.4	34277.1	639.15	217.12	99.26	178.56	302.65	198.92	341.79	137.21	318.78	28412.2	4314	6415.68	62895.2	10629.2	12887.1	11274.3	8156.91	15348.5	6612.37	8824.01	5765.12	10089.7		K06152	1715.19	2999.79	934.85	1688.21	973.36	1849.12	796.49	765.15	814.4	630.92	335.51	730.16	44605	24462	38.59	2281.25	150.51	22.46	19.53	292.32	485.27	107.95	215.54	594.48	923.58	1516.32	1669.43	1190.49	549.49	672.44	411.34	269.59	35125.4	40571.1	19513.4	4873.29	1263.4	482.77	542.15	816.03	37026.8	10390.2	3653.02	99129.8	2686.54	1725.49	2804.02	2800.14	1406.9	2370.81	51.34	1265.69	319.54	121.75	1206.94	911.23	418.04	122.98	247.69	701.93	91758.9	90824.3	261084	115851	120995	52183.9	57178.6	91776.4	183.05	212.27	705.72	53.2	5307.95	3761.16	56388.7	94459.2	714.6	108.16	773.39	1343.46	716.74	198.36	82.38	31016.4	10438.7	9.93	905.49	2029.52	899.92		K05554	25.65	38.62	35.11	52.64	43.06	91.14	72.84	88.19	87.81	48.41	17.42	67.81	32.97	113.51	69.78	87.24	128.54	130.41	105.26	9.72	63.83	47.6	84.93	125.24	57.72	50.61	35.87	2.71	80.69	57.07	35.63	96.58	17.27	73.72	34.54	19.58	136.17	216.85	246.38	95.72	178.78	94.24	102.55	208.2	50.75	91.67	22.37	41.25	22.42	14.6	70.01	17.46	133.22	88.95	72.97	92.32	21.44	30.45	9.86	46.36	17.37	9.09	45.07	45.19	152.77	523.33	171.4	387.05	89.76	63.53	264.96	71.64	29.57	31.21	51.75	38.04	26.31	32.25	28.75	26.35	30.34	24.26	44.28	53.25	101.69	167.13	79.14	240.85	130.8	262.28	63.03	10.16	57.74	5.11	191.14	214.09	2.98	3.3	2.65	1.2	25.08	26.48	2.09	66.64	1.2	5.33	2.39	6.91	1.05	0.58	0.3	0	284.07	151	123.51	164.48	0	0.3	0.94	3.93	9.14	11.17	11.26	4.63	28.5	17.7	30.72	12.67	130.27	12.86	101.24	126.82	111.4	132.15	8.8	102.18	118.4	90.13	33.92	42.77	166.45	87.42	49.52	58.6	165.73	75.05	131.86	48.73	40.14	207.34	34.16	20.35	5.52	6.19	11.74	2.31	10.26	8.13	4.18	3.65	6.18	9.1	6.96	1.13	0.9	55.8	97.15	86.4	8.4	0.45	12.74	24.19	29.83	38.51	0	38.38	5.53	2.24	18.81	14.41	172.34	153.75	284.26	261.04	1.97	1.36	0.77	1.8	3.9	1.22	0.45	24.22	37.46	2.48	46.54	86.52	10.77	366.57	115.9	304.08	1742.87	2528.88	131.23	1450.21	1012.18	1408.51	1039.03	1998.48	1.12	0.59	0.15	1.27	1165.86	622.81	804.1	1110.46	8.69	14.56	5.5	4.52	0.3	24.97	12.24	12.93	122.2	117.51	48.84	6.35	199.62	112.07	157.01	221.58	21.06	4.79	8.99	14.66	49.53	81.22	20.95	10.23	96.88	16.32	1.79	18.54	32.07	29.16	34.82	67.83	82.23	130.8	70.46	153.27	37.47	65.77	28.52	1.05	1.05	0.6	2.09	3.74	10.99	3.3	0.6	5.06	2.37	0.45	18.48	3.46	15.29	3.34	15.38	5.85	0.21	0.91	1.64	1.35	18.35	95.6	13.7	9.21	0.45	89.19	8.85	13.32	11.99	19.52	25.35	26.23	32.83	56.62	8.94	5.69	36.81	200.58	144.49	187.77	0.45	0.88	0.3	1.17	0.75	1.5	0.45	1.49	0.3	0.6	0.3	0.45	0.6	1.05	0.75	0	3.62	53.14	82.56	62.37	6.35	33.16	98.67	120.11	0.9	0.6	89.16	90.76	84.2	55.28	16.56	53.12	58.18	153.29	99.71	37.31	144.71	63.07	78.08	66.11	18.59	24.43	0.45	0.35	0.15	0.88	83.99	30.46	7.18	24.66	150.39	145.18	110.46	200.45	102.63	100.72	392.81	290.8	1.05	2.68	1.5	0.9	2.4	18.09	4.84	7.08	0.31	0.15	0.79	0.3	4.96	15.03	1.05	3.31	2.26	45.94	22.27	282.13	17.66	30.6	35.84	38.47	22.8	19.52	29.81	1.33	0	1.35	1.05	0.9	0.3	4.21	0.89	1.34	6	0.61	17.82	1.65	7.48	3.32	1.34	8.44	2.3	16.9	2.87	2.33	4.92	6.6	5.84	1.21	0.54	0	0	1.08	19.05	0.15	0.15	1.35	872.19	142.64	8.53	9.71	2.14	7.65	2.55	0.77	1.51	3.4	0	1.77	0	5.43	1.69	1.33	1.05	0.3	11.42	0.3	22.94	4.96	0.3	1.05	0.15	5.83	0.45	9.14	1.22	7.01
K06152	7116.98	8741.24	5716.55	9670.02	7223.71	6250.86	8712.96	9340.61	2535.45	2905.05	328.35	1017.32	168.01	511.44	376.12	1874.08	798.93	620.96	542.63	47.66	371.8	220.47	366.83	597.89	1204.43	660.71	864.57	627.73	806.8	1070.69	673.86	627.55	33298.7	3016.96	25478.8	33741.6	1790.02	1498.7	307.64	629.27	38523.9	60209.7	5024.26	38325.1	8388.27	12755.1	3712.6	4412.54	343.68	12924.1	5737.27	11164.6	125312	132565	59213.4	8332.89	179064	94761.9	77839.7	212203	1121.4	678.53	521.28	327.51	376.17	226.12	348.01	2378.86	579.19	1083.51	1409.67	562.8	481.46	697.14	244.6	1049.43	224.9	10971.4	2327.37	2024.86	462.22	582.16		K05898	729.88	790.11	670.04	69.67	1454.85	1202.8	962.26	1012.95	42.4	379.79	952.3	479.42	7.87	34.27	45.81	5.17	33.18	20.45	4.93	22.51	37.16	13.37	3.59	62.43	676.27	852.83	737.57	2047.12	824.91	680.88	934.86	501.33	6787.65	7011.12	6310.19	4336.85	278.4	12674.8	71.98	71.76	37482	49422.2	36162	67033.2	1543.16	397.35	1344.98	908.55	340.67	738.06	431.57	509.04	295.44	234.1	7.33	92.32	266.23	432.6	152.75	374.75	20792.5	31160.4	17486.6	25526.2	79.46	8793.16	4722.64	74.61	28.02	17.67	35.88	67.86	40.52	79.52	20.44	39.91	1510.8	267.45	420.14	1211.27	172.06	140.54	243.48	198.84	3084.06	292.41	260.74	166.63	348.26		K06153	67631.3	126959	54856	95184.8	57445.2	97354	38913.8	30678.3	34372.8	28008.5	15067.5	28664.5	480359	261559	527.62	25353.5	1594.39	399.7	328.59	2842.25	4520.86	1207.32	1933.34	4563.55	11616.6	18382	18381.1	16083.1	4727.79	7089.34	3330.49	2869.99	450027	460452	327802	51138.9	10288.7	3668.92	4593.68	6496.48	186181	52739.3	18584.1	495901	30725.3	15331.1	27830.9	40249.2	93383.8	47241.7	1994.77	77532.5	179670	43182.5	461644	490631	360676	513373	520334	447263	505072	512284	1.37661e+06	788064	549025	228327	261121	459307	925.68	1152.21	4201.71	294.72	28733.4	19963.4	292627	450548	23105.5	3740.75	32619.7	12809.9	7470.5	2844.53	573.15	265005	90976.9	166.59	30296	42570.9	22592.1		K05555	3.82	1.6	3.94	3.94	3.82	6.42	4.69	22.43	8.43	3.52	2.84	6.93	2.6	8.99	7.19	6.14	8.24	11.02	13.79	1.01	4.48	2.48	5.97	9.56	32.03	22.98	19.94	1.46	56.9	33.04	23.4	19.57	1.78	13.17	15.44	10.46	9.99	17.3	23.51	9.19	15.2	9.06	8.26	18.54	3.88	7.1	1.3	5.37	2.76	9.17	7.06	4.04	11.45	8.75	7.76	8.11	2.47	4	1.31	4.69	6.09	2.95	8.4	3.63	18.35	48.25	13.83	29.21	7.24	5.36	16.76	6	5.11	28.28	4.86	5.29	2.3	3.59	5.18	3.87	3.23	4.14	4.75	6.3	9.33	14.11	3.61	17.53	9.4	23.93	3.92	1.01	4.5	0	16.5	17.79	8.1	3.78	15.3	7.98	16.94	18.98	0.99	16.05	1.47	2.2	1.66	2.11	3	0.88	0	0	25.45	13.95	10.73	17.35	0	0	0.3	19.12	1.63	1.17	3.47	1.02	3.5	2.66	1.74	1.19	6.07	0.28	6.72	11.46	7.95	11.69	0.44	12.22	119.73	98.43	107.01	177.92	76.81	52.7	58.95	32.81	1366.97	1485.95	1633.46	1130.32	63.8	2221.65	13.11	15.42	1.04	0.45	1.93	0.45	1.48	1.18	0.14	0.89	3.9	5.03	2.41	1.97	0.34	4.71	7.82	11.88	1.64	3.64	3.69	1.64	3.54	1.59	0	3.36	2.9	0.8	17.37	11.48	16.96	13.17	18.63	21.58	30.2	11.31	5.09	4.82	38.9	13.75	3.02	58.77	639.57	643.48	383.51	621.85	97.89	4032.81	1216.19	1586.1	187.23	327.3	12.7	155.9	5115.99	6856.42	5129.1	9436.87	0.64	0	0.19	3.66	2210.61	1215.84	1687.2	2163.3	1.7	1.4	0.58	0.32	0	2.67	1.16	0.28	4.98	3.93	2.07	0	3.41	12.13	137.93	8.02	87.02	19.02	69.8	44.25	33.7	84.04	51.82	55.01	21.81	24.3	0.43	11.54	48.42	40.94	24.92	46.19	1689.29	2565.9	1195.09	1671.06	15.5	1396.12	650.23	8.45	2.16	1.45	1.52	0.73	3.01	0.14	0	5.14	0.14	0	2.98	0	0.72	0.29	2.02	0.44	7.49	7.98	9.31	5.52	304.2	9.02	6.74	164.98	0	6.09	0.87	2.08	1.47	4.15	4.88	8.63	3.41	11.07	1.83	0.88	2.44	17.52	13.36	17.21	37.01	18.41	1.82	1.52	28.53	64.91	29.06	143.07	6.8	8.65	0.92	1.6	20.08	6.08	5.62	1.82	94.53	1426.7	2003.78	952.92	360.39	2821.93	9572.16	8374.08	0.44	0.31	7.34	10.99	6.08	6.27	0.58	7.82	7.1	19.54	9.7	5.23	14.93	8.78	7.98	9.56	3.29	9.99	2.78	0.3	0.3	0.95	7.85	4.74	2.14	11.1	15.03	18.99	7.4	20.26	9.9	9.94	34.18	24.95	1.22	1.41	0.75	1.36	3.67	15.79	8.05	4	0	0.49	1.22	1.41	4.13	4.56	1.36	0.15	1.05	9.68	0.88	0.98	2.16	2.07	0.6	76.13	14.63	9.72	52.84	0.43	0	0.59	0.3	2.7	2.5	6.18	3.87	3.4	2.03	3.27	4.39	4.34	0.6	5.27	2.4	2.65	6.25	1.77	1.24	8.37	12.56	18.45	24.34	3.18	1.2	0	0	4.04	0.3	0	2.29	4.95	44.61	296.61	2.13	0.89	1.65	0.81	0.75	1.68	21.68	31.31	32.13	40.96	0	9.43	0.14	11.38	21.16	15.81	0.45	18.49	2.77	0.75	86.26	106.91	12.31	331.78	15.66	25.25	17.54	72.41
K06153	59735	76703.1	59822.5	82717.1	68510	57698.7	95394.5	92105.1	28701	42242	3743.28	10725.5	927.13	2867.5	2186.46	11098.2	4830.6	3533.13	3093.18	286.74	1782.7	1184.42	1970.45	3233.58	8892.05	5644.86	6577.71	4614.41	7632.61	9520.42	4780.94	5257.58	244827	22024.2	166416	218794	11924.8	9028.29	1802.82	3767.18	285861	447204	35613.2	286154	24543.2	30820.6	9430.89	10344.2	700.82	26521.2	15988.9	22448.4	294526	315187	144869	19852.9	353292	184993	175954	408588	5162.7	3482.42	2516.13	1581.91	1762.05	1255.56	1767.38	11094	6662.14	16298.8	9311.28	6581.22	6902.55	9434.96	3395.28	9797.42	4006.57	96543.9	14723.2	7269.98	1799.51	1826.26		K05910	0	0	0	0	0	0	0	0	0	0	0	0	0	0	0	0	0	0.15	0	0	0.15	0	0	0	0	0	0	0	0	0	0	0	1.52	0.81	1.69	0.43	0	0.75	0.15	0	22.82	24.82	21.46	42.24	0	0	0	0	0	0	0	0	0	0	0	0	0	0	0	0	1.34	1.79	0.96	1.94	0	0.6	0.15	0	0.15	0	0	0	0.15	0	0	0	0.46	0	0.15	0	0	0.15	0	0.3	30.04	0.15	0	0.45	0		K06155	212.13	406.09	121.44	154.39	224.62	180.36	88.07	100	25.19	16.31	17.51	22.17	1306.71	618.9	2.25	71.54	1.65	0.15	0.15	12.68	12.4	4.95	4.33	12.86	34.33	52.36	53.65	47.55	6.72	14.05	4.19	3.15	2973.08	3573.51	2629.61	390.09	57.1	32.97	21.75	41.78	355.15	96.59	31.76	717.1	10.04	8.86	12.13	18.39	0.15	2.1	0	1.94	4.95	2.09	13.95	9.75	0.3	0.6	1.19	0.15	716.44	704.38	1851.79	1784.27	256.7	199.66	92.13	147.66	1.05	1.65	8.55	0.15	23.52	20.27	244.75	429.34	35.22	4.34	42.38	16.36	9.72	1.79	0.75	988.61	330.59	0	7.63	4.79	1.5		K05556	3.81	3.96	5.5	7.64	7.19	27.2	12.5	19.61	21.89	10.06	5.22	14.02	11.74	29.68	20.96	23.44	32.78	41.12	32.83	4.42	21.81	13.11	22.42	40.23	13.43	14.64	9.15	0.46	19.73	15.06	10.49	23.17	5.49	17.13	8.51	7.12	44.03	65.65	69.99	28.64	47.31	25.9	33.19	50.65	18.29	25.81	6.25	12.69	7.62	5.32	21.65	4.62	40.81	22.94	22.13	23.06	4.88	6.4	3.96	13.1	4.52	3.83	13.98	12.05	38.07	137.66	47.01	107.54	28.24	18.9	84.64	19.86	9.32	9.07	16.23	11.55	6.74	8.7	7.01	5.85	9.35	8.46	13.11	12.45	24.8	51.38	18.82	70.41	35.97	87.69	15.09	1.37	20.25	1.37	51.57	62.07	1.23	0.3	0.61	0.15	6.15	5.93	0.3	17.87	0.15	0.15	0	0.15	0.3	0.59	0	0	80.52	44.64	29.96	53.98	0	0.15	0	0.45	1.83	3.28	2.44	1.22	9.15	4.42	10.3	3.22	3.9	0.15	4.41	3.44	27.24	29.99	1.52	25.49	34.49	24.59	8.26	12.31	53.53	24.56	12.35	12.18	11.96	10.13	9.83	8.66	6.12	39.11	10.06	6.53	0.98	1.1	3.1	1.06	1.1	3.39	1.07	1.6	1.36	0.89	1.22	0.17	0.46	16.72	31.54	23.2	1.98	0	3.65	4.27	9.27	8.87	0.46	11.12	2.62	0.76	5.16	2.36	51.31	48.43	75.92	69.3	0	0	0	0.15	0.15	0	0	1.35	2.54	0.15	2.54	3.58	2.08	38.35	11.23	42.14	185.76	240.27	5.69	125.04	325.29	432.04	411.97	638.87	0	0	0	0.93	234.55	98.95	145.8	188.51	4.27	4.27	1.68	0.61	0	4.57	4.12	2.9	5.14	4.9	3.07	0.3	6.2	9.31	9.06	6.87	5.62	1.22	4.1	3.81	11.11	25.28	5.17	3.18	22.41	5.99	0.3	5.18	8.23	10.63	7.66	20.72	36.6	75.96	29.96	42.94	11.36	29.13	4.76	0.88	0.15	0	0.45	0.91	3.05	0.61	0.15	1.22	1.07	0.15	4.29	1.37	3.2	2.11	5.18	1.68	0.76	0.15	0.39	0.33	3.92	27.02	6.19	2.02	0	23.04	1.99	4.57	3.5	4.88	7.59	7.47	7.1	16.31	2.13	1.07	12.1	64.13	42.78	55.59	0.15	0.3	0	0.17	0.15	0.45	0.15	0.44	0	0	0	0.15	0.3	0.15	0.15	0	0.45	8.55	12.72	6.27	2.81	20.1	58.67	30.28	0.29	0.15	23.5	25.22	24.8	14.74	4.42	14.18	19.52	39.82	27.66	10.98	34.53	19.19	24.72	16.96	6.25	6.78	0	0	0	0.15	24.96	9.52	1.4	6.82	40.01	35.16	30.54	56.33	30.36	31.27	109.39	78.68	0	0.3	0.15	0.3	0.3	2.08	1.19	0.59	0.15	0.89	0.19	0.15	1.63	1.22	0.9	5.2	1.8	35.13	3.65	45.34	9.83	5.99	3.95	22.3	11.7	6.36	55.21	2.5	0.15	0.44	0	0	0.15	1.86	0.75	0.45	0.15	1.5	1.38	0.15	0.76	0.78	0	0.3	0	2.18	1.06	0.74	0.3	1.32	0.89	0.46	0.31	0	0	0	0.15	0	0.15	0.3	87.57	98.68	2.05	1.18	29.64	0.39	0.15	0.61	3.54	7.07	2.64	6.64	0.15	3.52	0.29	0.75	0.3	0.59	0.89	1.04	0.45	0.15	1.71	0.74	0.15	10.61	0.15	1.72	1.71	1.2
K06155	814.02	675.08	868.12	691.58	627.31	611.52	744.08	701.36	385.26	403.32	56.5	165.73	65.34	219.77	152.34	447.41	230.95	227.03	190.89	21.46	114.73	81.17	142.46	208.98	702.36	383.44	539.93	338.14	483.63	558.93	305.5	291.54	61539.6	5322.16	39175.3	47390	1235.48	992.65	205.95	371.95	9354.1	14521.8	1927.41	10258.6	243.4	411.86	96.48	122.19	4.44	142.74	131.45	124.61	5518.15	5532.72	2783.46	490.59	3156.42	2139.84	3472.59	3413.4	172.74	181.55	153.56	93.77	48.07	87.18	112.58	358.42	377.15	565.31	445.03	342.41	264.94	518.09	111.28	509.41	215.92	5939.78	768.62	52.16	23.24	19.88		K05913	51954.6	87073	150920	10303	119433	169289	163973	187095	1324.65	13678.6	67824.7	30896.3	22.9	131.07	130.91	15.06	99.24	46.43	16.11	92.27	67.55	19.39	7.77	94.68	23331.7	16364.5	15960.2	38715.5	26890.1	21858.4	21373.7	14873.6	140085	92085.5	87339.9	77867.1	1302.68	51071.3	274.2	258.91	38119.1	52612.5	39287.2	71082.6	9108.05	2299.96	9468.78	3426.23	5422.53	15338.3	6982.27	20246.8	3417.35	1318.88	101.89	333.92	13280.5	7107.16	6810.19	11016.8	39478.8	60209	28472.8	36144.1	163.25	17248.9	7943.18	172.89	111.8	35.46	33.93	48.87	41.54	81.57	37.44	83.34	7065.29	1573.08	1839.7	32724.5	5053.68	8121.88	6088.85	3967.47	2954.46	723.35	855.36	966.21	861.26		K06156	891.85	1454.16	651.15	1145.68	603.95	1223.77	573.71	478.27	276.45	189.97	101.73	267.36	7047.29	4023.58	8.02	426.66	18.85	2.13	2.72	48.67	22.97	7.96	13.57	28.6	151.23	247.07	195.59	208.27	74.73	98.78	49.22	49.68	5300.49	5946.41	3670.14	586.8	169.17	56.63	83.47	133.07	1310.3	378.12	135.43	3192.47	394.01	249.77	452.57	545.58	341.19	152.15	9.5	166.21	48.58	20.45	276.31	178.03	18.65	31.21	29.83	35.6	8872.53	9311.59	34145.5	13416.2	12771.2	7106.53	5024.71	7167.93	14.36	15.3	61.12	4.39	175.24	92	1441.94	3054.04	506.8	91.15	600.79	355.02	125.41	27.48	24.9	3907.03	1335.68	1.22	238.88	693.62	275.37		K05557	0.58	0.29	0.86	1.15	0.58	0.87	0.58	16.14	1.59	0.14	0	2.45	0.29	1.74	0.87	1.3	2.17	1.44	1.3	0.29	1.02	0	0.87	1.73	1.3	0.44	0.14	0	0.72	0.58	0.73	0.87	0.29	0.87	0.14	0.44	1.15	2.89	3.76	1.3	2.6	1.44	1.3	2.45	0.58	1.44	0.14	0.29	0.43	0.29	1.16	0.29	1.73	0.89	0.72	0.87	0.14	0.43	0.14	1.02	0.29	0.73	0.73	0.14	2.31	6.93	3.03	5.64	1.02	0.58	0.72	0.43	0.15	0.43	1.45	0.58	0.14	0.46	0.87	0.29	1.59	0.14	0.72	1.3	0.87	2.31	0.29	1.44	2.3	3.61	0.43	0.14	0.87	0	1.88	3.9	0	0	0	0.15	0.87	0.57	0.14	0.89	0	0	0.15	0.15	0	0.14	0	0	3.32	2.31	0.88	2.17	0	0	0	0.14	0	0	0	0.58	0.58	0.29	0.14	0	1.15	0.14	0.72	0.72	2.17	1.44	0.14	2.03	2.74	0.72	0.29	0.44	1.15	1.3	0.58	0.43	2.46	2.17	2.67	2.17	1.02	2.9	0.29	0.72	0.29	0.15	0	0	0	0.29	0	0	0.29	0	0	0	0	0.58	1.3	0.58	0	0	0.58	0.14	0.58	0.43	0	0.43	0.14	0	0.57	0.29	1.88	2.17	3.9	3.46	0	0	0	0	0	0	0	0	0.72	0	1.16	2.03	0.58	8.26	2.17	5.65	186.5	323.14	12.7	155.45	160.85	194.42	152.69	279.94	0.14	0	0	2.16	138.5	74.55	91.63	145.01	0	0.29	0.14	0	0	0	0.72	0.14	2.6	2.45	1.44	0	1.88	1.16	3.03	5.18	0.44	0	0	0.29	0.58	1.15	0.29	0	1.01	0.14	0	0.14	0.29	0.72	0.14	0.64	3.76	10.02	4.64	9.16	0.29	1.74	1.49	0	0	0	0.15	0.14	0.14	0	0	0	0	0	0.29	0	0	0	0.43	0	0	0	0	0	0	1.02	0.43	0.43	0	1.59	0.43	0.29	0.14	0.58	0.73	0	0.58	0.58	0	0.14	0.29	6.65	2.24	19.89	0	0	0	0	0	0	0	0.29	0	0	0	0	0	0	0.14	0	0.58	3.62	6.95	2.36	0.73	0.43	5.79	7.91	0.14	0.14	1.3	1.15	0.43	1.01	0	0.58	0.29	1.02	1.88	0.58	1.88	0.87	1.3	1.01	0.43	0.14	0	0	0	0	1.15	0.58	0	0.58	14.66	3.25	1.02	3.21	1.58	1.63	4.35	4.63	0	0.14	0.15	0.14	0.15	0.47	0.29	0.29	0.15	0	0	0.15	0	0	0.14	0	0	0.59	0.43	0.68	0.28	0.44	0	1.16	0	0.29	0.15	0.43	0	0.29	0	0.14	0	0	0	0	0	0.14	0	0	0	0	0	0	0	0	0	0	0	0	0	0	0	0	0	0.15	0	0	0	0	43.02	31.81	0	0	0.58	0	0.15	0	0	0	0.43	0	0	0.28	0.14	0	0	0.14	0	0	0	0	0	0	0	0.43	0.14	0	0.29	0.15
K06156	5742.84	6041.61	6897.59	6848.27	5804.39	4759.45	9000.43	9642.95	1253.63	2683.26	172.7	597.7	76.01	236.94	201.28	1924.23	543.59	295.76	279.09	25.15	136.13	80.61	154.11	269.84	696.93	478.15	719.6	347.38	572.6	741.86	465.72	485.41	20986.5	2200.7	16960.6	20687.6	2165.4	1395.92	303.95	440.41	29589.2	46478.2	2952.04	29706.3	1661.68	1800.76	732.81	843.25	41.93	1829.83	1003.03	1339.58	40213.1	47787.6	22939.2	3522.48	43410.7	26312.5	24252.3	50397.9	424.4	293.39	206.16	121.34	145.27	122.6	144.46	1246.84	1999.98	3153.01	1775.82	1495.23	1794.32	2158.73	1249.21	1872.3	1276.05	6631.5	4205.61	1119.75	582.97	442.15		K05916	12268.8	11589.1	9791.86	965.06	17348.5	14553.4	11249.9	13117.5	499.67	3224.76	8466.82	5211.96	6869.37	9346.93	9721.11	7448.85	6095.26	4798.12	2778.69	17160.1	4432.2	3826.36	2135.58	2688.19	15877.1	10497.1	10183.7	25032.9	6806.43	5098.07	7181.65	3758.46	223080	143046	141833	120172	4797.62	58898.2	2366.85	2246.31	84843.1	115506	86291.1	156618	8055.82	1572.27	7048.2	3683.49	2922	3547.3	2535.89	7460.22	1863.55	1085.66	30.23	398.33	1870.8	2568.21	1010.75	2991.23	89790.1	99196.3	60290.6	99385.4	4280.89	37526.4	16472.8	333.82	4549.42	3516.64	13020.1	4574.56	9525.22	6021.59	1830.78	2451.83	12052.6	1857.2	2731.59	7316.52	1618.34	1630.38	2288.39	1931.82	8124.11	1833.12	3035.45	1871.52	2722.81		K06158	85411.9	157874	71037.1	122607	75583.2	125285	50841.2	40309.2	43329.5	35566	18706	35829.3	511424	280337	611.5	27565.4	1844.99	614.27	461.62	3138.34	4942.44	1308.49	2064.77	4833.53	13040.7	20226.8	20881	18041.9	5181.82	8015.08	3632.65	3247.43	497368	511051	370374	56859.6	11336.6	4066.72	5133.64	7312.44	182195	51583.9	18257	485368	35693.9	17283.4	32153.2	45547.8	172437	61129.8	3480.03	144577	357382	85633.9	914998	974950	719429	1.02529e+06	1.03913e+06	892672	545421	551247	1.49312e+06	856869	568252	234939	267810	476856	950.98	1175.64	4250.86	308.92	28552.7	20184.2	295198	458050	27120.5	4399.88	39015	14126	8224.16	3152.64	660.96	281933	97334.1	212.84	33619.8	51390.2	31563		K05558	0.98	0.77	1.32	0.9	1.71	0.44	0.43	2.36	0.44	1.32	0	0.3	1.04	1.77	1.62	5.72	2.96	3	3.52	0	0.74	1.65	1.93	2.21	4.98	2.06	1.8	0	4.87	4.89	3.82	3.37	1.05	3.24	10.08	6.19	2.66	4.72	9.79	1.78	3.82	2.94	2.51	4.16	1.74	2.5	0.92	3.71	11.78	20.76	8.74	18.08	6.79	25.8	9.04	6.48	14.05	4.42	2.64	8.9	1200.83	457.05	2.97	57.46	14.85	12.83	4.45	13.88	28.29	3.54	8.54	15.89	3.98	1.35	6.74	3.65	3.45	4.88	5.43	5.71	5.84	3.38	4.23	7.28	3.53	8.24	2.2	6.78	3.07	5.76	1.33	0.15	3.54	0.15	7.2	5.6	21.24	5.87	12.34	7.06	18.83	5.15	0.76	11.92	2.93	1.62	2.5	7.54	4.62	1.47	0.45	0	19.09	6.05	8.35	7.5	0	0.15	2.06	10.71	0.88	0.74	0.29	0	1.52	1.48	0.89	0.3	12.45	1.74	2.34	10.57	3.08	3.23	0.45	2.69	4.2	1.91	1.91	2.8	3.25	3.68	2.51	2.34	98.9	57.17	87.39	38.81	5.72	450.08	3.93	4.97	3.53	5.74	4.27	9.27	1.76	3.09	0.88	1.32	544.51	655.85	264.08	73.57	10.6	4.44	9.73	21.78	3.83	0	1.79	1.03	1.62	0.73	0.32	0.59	16.56	2.06	46.39	21.14	56.37	5.17	10.01	9.1	3.52	1.6	1.77	2.07	3.98	0.59	0.15	13.77	78.53	23.64	219.29	273.8	21.78	650.94	153.38	593.55	38.7	69.38	2.34	44.5	2118.19	2910.95	2187.44	4129.63	176.6	51.23	22.22	481.47	984.14	533.61	779.42	929.45	1.31	0.45	0.3	0.59	0	0.6	0.87	0.3	18.64	18.5	10.35	0.3	17.64	8.37	6.45	8.37	8.07	0.88	3.28	4.09	0.89	2.64	1.67	1.61	1.94	3.53	0	1.18	0.73	2.35	0.46	4.11	234.92	435.74	152.52	290.37	1.92	99.72	41.02	2.49	20.59	7.52	13.83	6.03	2.47	2.35	0.29	3.68	2.05	0	6.22	1.04	0	0.74	0.6	0.15	521.86	527.8	1672.85	432.65	817.03	312.82	215.47	475.16	0	6	4.25	2.99	1.92	3.23	4.57	3.53	6.47	19.95	2.33	0.3	17.5	11.16	6.47	20.65	5.73	6.9	1.9	2.21	1.17	3.08	1.46	1.75	1.9	1.61	0.87	2.22	0.88	0.29	0.43	0.16	31.03	385.84	565.41	342.8	20.55	188.36	691.26	364.02	0.14	0.29	64.25	5.18	2.85	1.77	0.6	1.13	2.8	6.91	7.8	1.92	9.56	7.04	4.71	5.58	3.97	2.78	7.96	24.11	25.01	1.46	748.88	529.22	2059.73	9295.51	303.56	82.11	33.73	10.43	8.23	5.43	11.35	11.64	0.73	0.3	0.32	0.93	5.32	32.62	16.1	45.24	0.74	2.96	0.44	0.3	9.91	1.72	2.11	13.1	36.11	112.79	4.83	0.3	2.53	6.89	0.59	69.18	33.2	20.02	126.11	22.67	2.5	14.87	0	0.43	0.89	6.77	1.62	2.5	0.3	1.47	1.91	0.59	1.52	2.8	1.21	4.11	1.33	1.76	1.48	5.14	1.19	5.17	2.49	9.16	1.63	0.74	0.15	2.36	4.37	0.15	0.74	0.75	12.43	481.95	299.12	107.84	2.31	1.33	1.75	1.77	9.75	23.36	5.78	15.17	0.3	21.19	10.16	8.43	0.59	4.24	15.41	4.49	25.68	0.9	3.98	4.72	0.45	44.04	0.59	3.09	3.99	1.19
