## Supplemental Datasets for "Functional capacities drive recruitment of bacteria into plant root microbiota" (part 34 of 146)

### Sheet: S7_KO_table (continued)
KO total abundance tables - extrapolated from S6
K06157	420.74	204.79	412.73	269.04	253.76	279.46	318.36	326.68	176.28	182.53	24.23	67.25	31.17	111.56	72.41	201.63	113.06	116.57	89.97	9.75	56	41.34	71.33	99.35	140.08	66.71	96.4	51.27	66.86	69.89	45.08	23.79	13348.5	1049.98	8199.26	8861.38	337.61	263.01	44.1	122.22	4158.91	6234.94	830.91	4488.71	137.12	220.42	60.89	68.39	2.98	61.29	39.26	54.56	2216.59	2222.7	1048.19	178.14	1051.9	640.91	1211.99	1143.72	68.08	85.02	74.76	46.13	18.63	44.14	53.45	147.16	208.88	331.13	167.28	159.19	137.27	100.61	26.86	152.9	64.32	3441.69	26.6	15.56	8.47	6.89		K05917	2.64	1.03	0.74	0	2.21	2.23	1.61	1.17	0.46	1.92	5.46	3.39	0.15	1.47	2.64	0	0.73	1.5	0.46	0.44	0.87	0.44	0.15	1.71	1.61	0.44	0.88	1.61	0.74	2.65	0.74	0.88	56.29	33.97	52.53	23.03	2.64	256.45	2.35	2.34	1491.97	2090.5	1579.01	2976.12	4.25	0.61	2.25	2.05	0.74	1.45	0.83	0.73	0.31	1.77	0	0.44	0.14	1.18	0.31	2.64	145.51	267.53	95.92	181.32	0.59	59.07	24.31	1.61	3.08	0.75	3.26	3.08	2.06	2.65	0.59	0.43	35.04	17.18	10.16	63.99	2.65	0.74	2.27	1.46	276.65	5	13.1	3.08	9.58		K06159	941.49	1076.49	435.38	869.48	495.48	987.9	404.33	423.74	236.45	125.08	152.64	339.93	35152.4	18656.8	28.85	1685.45	110.91	16.92	14.35	225.81	385.98	83.15	173.01	479.7	215.09	373.76	399.01	253.63	261.95	293.48	146.69	100.6	22543.1	26285.4	11505.2	3535.83	936.65	368.4	355.04	552.03	30424	8554.48	2978.36	81780.5	2110.62	1401.58	2367.05	1845.98	1429.88	6628.8	52.84	885.09	231.85	86.61	832.09	608.48	394.91	107.7	226.32	657.06	81022.2	77424	230749	95655.9	118687	52246.4	58389.2	84741.7	140.32	167.83	528.96	41.96	4552.34	3141.25	49778.2	77576.6	230.2	24.68	158.68	332.41	161.16	51.09	18.77	28505	9521.36	15.72	6324.36	2753.26	947.81		K05559	39917.6	53242.4	41237.6	55558.2	49865	47021.9	72374.3	68115.9	19143.5	30807.2	2375.37	8247.11	538.48	1193.13	937.44	7204.31	2632.55	1554.53	1331.4	125.45	776.6	460.66	916.68	1365.1	57036.9	91761.5	158377	10822.6	130754	176492	171091	195193	1739.8	16113.9	73108.3	34279.4	1479.63	2206.3	2414.42	938.94	1785.74	1262.38	1085.47	2051.27	601.81	909.31	245.62	755.33	39344.8	93824.3	32100.4	55738.1	35698.3	59247.8	21574	16984.2	24112.3	20454.5	10075.1	18383.1	315824	168469	774.85	16451.2	2232.44	4680.01	1750.71	5257.77	4054.58	1431.55	3906.4	3973.07	11102.8	16241.2	13456.5	4575.07	4452.97	5209.35	3709.4	4485.36	1992.93	2054.75	2705.67	3843.51	832.47	1624.94	631.34	2187.4	1230.48	2441.88	756.59	123.7	703.95	53.17	1863.05	2147.62	69591.5	22191.2	38861.4	42017.2	62490.3	19161.2	3316.45	80796	9308.44	19417.8	16713.6	31659.8	1005.91	414.03	201.87	45.28	5108.62	1599.68	1399.57	1904.75	13.07	107.24	548.93	3669.2	8494.02	4673.56	7219.25	4356.77	4883.49	6828.9	3190.25	3530.6	178245	17349	131462	176505	7388.29	5590.16	1183.49	2006.72	21230.6	11198.3	10733.2	24042.3	27759.7	21975.1	22204.7	14875	98279.2	70825.6	60186.3	45176.9	1436.09	47014.3	657.46	515.49	7342.42	10899.8	12019.7	10032.6	3076.86	4926.61	2059.02	1799.93	290534	288695	215953	32147.2	6237.72	2963.53	3638.29	4597.46	3220.11	223.81	4502.46	10482.4	1006.41	1264.23	59.46	1179.23	24024.1	4393.27	70940	52126.3	3759.77	1579.49	2875.86	2492.72	4034.41	4411.99	5848.44	5141.03	16677.7	6471.51	1383.37	46162.7	57418.4	87630	80803.7	140407	9322.54	322421	84443.4	255494	188991	299187	22867.5	192945	37936.1	51051.6	37773.9	69220.2	133886	37954.1	13377.3	360542	196856	110263	152611	193932	19516.8	25325.2	7767.92	10137.6	617.23	23174.2	12959.1	19627.6	238143	263696	124118	17422.4	301558	161890	150627	342202	16519.1	3818.21	14352.8	6656.89	8151.2	18691.5	9426.9	25485	5836.15	2582.89	144.27	862.98	14578	8950.28	8090.03	13162.7	107487	125355	68438.5	104968	1044.44	39202.9	21041.7	377.87	18055.7	9608.74	17298.7	25718.4	8453.77	7064.34	270.91	6280.25	1442.59	547.15	6188.42	4611.58	1796.49	686.04	1011.58	1403.2	306447	328608	886450	504707	336573	139820	178490	305445	89.7	2194.04	4083.62	2176.23	4740.87	3926.73	7401.24	4797.25	1650.7	2103.26	1091.11	243.78	4009.85	2249.55	1696.43	1914.8	16567.9	7534.17	1371.84	3082.94	2825.7	7352.97	2295.34	12878.9	1897.19	2354.23	961.7	1882.25	2804.93	1111.47	1314.36	379.35	12988.9	186081	303114	186969	23274.2	175104	560364	451564	99.03	228.18	3900.57	2710.2	1482.64	824.72	1152.62	683.55	1460.01	7809.41	1144.93	439.45	1281.99	776.38	891.85	791.98	765.07	1313.84	849.79	902.6	3093.3	227.59	24401.9	16706	260671	366112	4009.95	1994.19	1304.1	2037.2	1048.47	1036.53	3672.28	2596.6	452.12	387.48	94.85	142.28	409.1	5058.82	2035.4	2656.42	273.72	185.07	437.49	367.67	7794.14	384.87	989	7212.1	73.14	15321.6	5463.37	11748.3	6619.43	5380.11	5712.94	17246.5	2961.82	3711.04	38575.3	16992.2	2971.7	23755.3	19.08	753.59	347.41	1336.88	2807.44	3011.61	880.71	2915.74	310.01	3296.84	650.19	5347.82	2699.26	7513.65	3768.82	7282.61	3602.64	5453.19	8766.47	6480.1	4490.97	8357.72	4499.31	1875.36	309.5	4806.94	360.32	119.31	707.56	88.9	54949.7	3189.27	174870	59486.7	12186.7	5083.86	1571.66	1658.65	1765.79	1877.32	1471.56	2106.03	71.22	6201.47	14818.7	7029.83	806.22	1457.65	253.18	2228.15	191.76	129.5	10027.6	10305.5	822.13	44535.3	1255.26	167.24	4742.12	2138.92
K06158	64511.3	81176.2	63403.5	85984.2	73059.8	61403.8	98107.7	96068	29389.4	43127.1	3939.67	11362.8	1082.41	3410.23	2548.23	11432.7	5351.13	4150.18	3548.84	331	2117.93	1421.04	2352.53	3835.34	11181.8	6865.61	8075.13	5949.49	8900.71	10771.3	5674.87	6148.66	298379	27070.5	204945	268104	13823.4	10548.2	2107.36	4468.17	309874	485478	38630.2	309938	28792.2	36769.7	11410.3	12282.8	828.95	30670.5	17987.1	26613.8	346766	357476	161042	22517.9	387649	202639	193550	454104	5886.72	3936.94	2923.67	1833.68	1779.59	1486.26	2059.72	12150.7	7167.44	16544.1	10597.6	7023.79	7347.5	10631.5	3760.37	11040.3	4318.6	102737	17253.6	9439.31	2280.13	2387.26		K05919	143.1	159.29	138.47	20.04	192	161.82	157.43	108.86	3.26	36.12	62.46	49.86	1.19	4.53	5.22	0.91	2.58	2.23	1.33	4.54	3.55	1.19	0.44	5.6	133.8	133.1	110.62	321.73	35.64	30.97	55.99	22.25	5245.24	5195.76	2510.4	3226.51	41.22	1409.36	11.29	8.29	2853.44	3464.6	1998.63	3479.24	354.71	62.26	314.79	223.62	44.38	143.48	62.05	107.55	72.69	57.67	2.05	23.37	59.15	113.19	40.39	104.1	4982.91	5898.7	3759.91	5762.68	13.86	1543.4	903.47	14.41	2.96	3.27	3.9	6.83	7.91	11.4	2.92	6.53	223.28	43.98	34.61	191.87	9.41	10.66	19.23	12.71	239.73	25.13	23.42	17.84	33.53		K06160	4807.98	5778.94	3336.81	5352.47	1792.77	3693.54	2231.7	2152.12	1776.65	1309.31	1156.75	2463.32	164516	88357.1	175.54	6443.61	339.11	40.02	70.41	943.9	972.9	305.2	536.92	1458.43	1272.75	2437.04	2518.75	2300.94	1052.25	1808.16	776.46	580.29	51678.2	50347.3	27160.9	6847.93	2106.76	1095.61	1001.35	1419.93	73931.2	20535.9	7322.04	191486	5735.72	3961.89	10923.8	8198.7	2704.7	13215.5	115.53	2531.8	283.79	107.89	1512.93	1011.74	416.63	170.81	360.97	754.44	143672	152798	456147	231912	165185	72922.9	79451.3	119882	356.56	542.31	1697.18	79.55	14522.6	9664.34	187041	209030	16813.2	2866.93	17041.3	2891.25	2788.89	1412.73	113.65	97298.1	33168.5	29.8	6838.2	4679.67	1515.78		K05560	37580.9	50449.1	39142.9	52521.6	46844.5	44699	69217.9	65163.2	18330.2	29777.2	2269.38	7847.83	527.35	1150.47	892.27	6962.1	2554.57	1507.21	1284.14	123.09	744.05	445.21	886.76	1323.52	57016.9	91728.3	158356	10818.8	130712	176452	171075	195149	1732.66	16083	73095	34266.3	1425.19	2126.9	2333.24	908.6	1728.99	1232.66	1049.45	1987.23	589.81	886.09	236.53	741.37	39340.2	93754.2	32075.3	55734.1	35641.3	59217.5	21549.5	16953.6	24094	20448.2	10071.5	18368.6	315972	168566	754.47	16438.4	2186.38	4506.96	1685.12	5111.51	4018.98	1415.94	3792.19	3947.63	11087	16209.3	13432.5	4574.85	4459.93	5247.66	3738.23	4496.61	1989.95	2049.34	2703.49	3836.41	798.33	1566.31	601.24	2100.56	1190.39	2343.07	732.98	120.75	678.36	52.27	1804.83	2071.84	69304.6	22059.2	38649.8	41836.9	62190.5	19049.2	3294.82	80265.4	9270.88	19335.3	16613.4	31375.9	1001.22	411.08	201.28	45.06	5011.11	1550.96	1361.15	1842.4	12.92	105.75	547.52	3646.97	8046.91	4498.55	6941.43	4100.27	4621.72	6627.42	3054.05	3413.13	173979	16760	126837	170481	7120.04	5418.12	1142.7	1929.25	21190.7	11176.6	10728.5	24029.8	27691.8	21955.3	22193.5	14861.1	98170.2	70713.6	60100.6	45108.2	1429.19	47009	650.3	511.49	7343.3	10898.9	12019.6	10031.9	3073.47	4923.36	2057.6	1799.46	290578	288716	215969	32149.5	6238.11	2935.07	3603.3	4564.57	3215.85	219.2	4497.27	10477.4	991.59	1250.37	59.02	1158.16	24025.5	4393.9	70955	52129.8	3705.4	1513.69	2771.76	2405.82	4018.04	4405.11	5837.62	5123.89	16622.4	6464.69	1382.95	46059.3	57182.4	87584	80331.4	139738	9232.61	320400	83775.6	254333	187406	296818	22711.8	191479	37800.5	50885.5	37708	69099.6	133941	37977	13385	360700	196173	109899	152124	193332	18770.8	24250.7	7402	9678.81	572.86	21500.2	11882.3	18004.2	232905	258992	121825	17050.1	292608	157446	145875	329491	16520.8	3817.01	14348.4	6639.77	8127.46	18653.8	9424.39	25490.2	5808.88	2578.72	142.43	852.05	14562.5	8931.38	8083.27	13134.8	107460	125351	68431	104954	1026	39182.3	21034.3	377.71	18059.9	9607.29	17305.4	25718.6	8446.25	7074.95	270.45	6280.14	1442.24	547.24	6181.8	4611.13	1792.79	683.35	1006.63	1400.16	306512	328701	886733	504879	336618	139819	178509	305482	89.7	2164.84	4073.31	2162.73	4737.23	3919.55	7380.77	4786.41	1640.38	2088.01	1084.59	243.55	3993.5	2165.79	1647.4	1843.54	16564.1	7523.43	1365.32	3079.31	2800.11	7325.1	2277.52	12742.6	1888.92	2346.92	953.27	1874.26	2783.64	1100.46	1305.6	378.05	12960	185670	302547	186481	23209.5	174657	558756	450143	95.93	225.76	3782.2	2656.91	1443.9	805.73	1128.97	667.02	1434.62	7636.17	1113.5	424.5	1244.84	749.43	862.33	769.37	761.69	1303.92	846.58	902.49	3094.74	227.11	24376.2	16693.6	260817	366260	4066.12	1954.39	1270.09	1967.49	1008.13	1000.06	3499.23	2505.73	443	378.95	92.89	141.8	404.75	5029.82	2032.13	2635.61	270.11	184.01	436.49	365.51	7746.23	380.54	983.25	7197.22	71.83	15277.6	5254.35	11358.3	6290.41	5224.12	5445.82	17248.4	2964.68	3712.31	38573.8	17025	2978.66	23790.2	17.37	750.42	343.98	1334.41	2799.44	3006.21	880.06	2909.47	307.73	3289.13	649.7	5339.35	2693.29	7374.09	3718.29	7175.45	3536.56	5452.49	8762.75	6480.05	4483.81	8363.23	4501.94	1876.6	309.19	4802.09	359.83	120.58	705.12	88	53503.2	3187.36	174990	59527.3	11486.2	4177.73	1416.8	1461.15	1767.97	1884.46	1470.41	2104.23	71.14	6192.92	14817.8	7033.61	802.47	1432.71	249.88	2210.21	191.76	129.01	9923.44	10191.5	812.5	44192	1249.72	164.2	4718.13	2130.45
K06159	3942	6857.18	3399.84	7282.52	3834.59	3266.27	4605.23	4067.76	924.84	1713.51	162.41	357.89	89.81	254.46	211.18	1542.09	489.41	306.57	287.64	26.72	207.01	101.58	183.56	298.32	470.61	473.04	659.17	243.89	507.27	968.56	490.89	544.89	25582.9	3078.61	19386.9	23207.4	1459.23	1237.87	277.27	400.02	17245.7	26728.2	2217.17	17595.2	6714.98	10763	2971.09	3621.15	276.23	10851.5	4383.12	8983.56	111416	120288	53249.1	7424.49	162239	88165.7	71220.6	191641	840.66	480.39	342.08	201.16	352.06	121.86	229.43	2034.1	124.62	303.43	276.26	205.36	188.91	519.96	224.44	861.55	189.26	5195.48	668.88	1000.23	196.45	230.54		K05921	64414.3	101372	163896	11545.1	140553	189068	180099	205011	1792.07	16940.8	76900.8	36678.5	49.86	280.25	287.34	23.82	210.82	89.81	30.71	154.32	193.3	63.13	22.6	262.36	29349.2	22311.5	22451.8	46445.7	31424.4	26308.8	26168.2	17717.1	179544	146144	119674	94386.1	1783.83	71600.2	502.22	432.46	70250.6	92458.4	69624.8	124103	22423.7	4511.59	16649.1	8290.75	8640.29	19863.6	9818.12	30395.6	5508.34	2918.89	141.32	782.7	15383	10092	7908.29	13790.8	192706	209110	123445	200873	529.8	59778	28266	582.43	158.68	62.89	113.64	209.18	133.63	272.32	100.97	188.2	16786.2	2841.2	4089.95	42746.7	6607.48	9418.68	8038.68	5212.38	5133.17	1743.17	1697.86	1172.72	1749.95		K06161	1604.94	1940.94	1303.47	1986.15	503.87	1043.32	802.15	726.15	600.67	467.35	445.8	948.94	45140.8	25918.4	57.99	1613.69	73.32	10.38	21.76	248.53	153.25	53.55	113.8	339.32	419.45	849.22	860.74	797.43	363.66	689.04	295.62	225.8	10576.4	8254.14	5804.58	1203.9	444.17	271.35	231.11	291.6	17403.3	4774.67	1741.26	43614.3	1834.43	1277.83	4314.59	3176.98	615.31	3354.73	28.78	769.25	21.24	8.81	324.57	187.62	9.53	27.94	57.51	41.04	27874.5	35097.6	103559	62139.1	19155.3	7543.54	7616.4	13242.5	75.32	112.31	383.5	14.85	2387.26	1720	38395.7	36677.1	7960.79	986.68	8741.88	1269.03	1311.95	688.21	44.63	29699.4	10141.1	4.79	196.82	911.08	253.61		K05561	38852.1	52047.6	40183.7	54145.8	48880.3	46374.6	71353.1	67265.4	18660.4	30122	2314.9	8076.19	537.91	1163.42	904.29	7028.44	2602.42	1521.83	1300.21	117.83	760.93	449.89	902	1335.85	57019.2	91730.3	158362	10819.5	130712	176452	171079	195156	1733.84	16096.9	73096.8	34276.9	1438.22	2142.38	2350.59	917.51	1736.62	1243.01	1058.06	2009	593.49	895.52	240.39	752.07	40682.8	96474	33504	57982.9	37214.3	61945.7	22310.9	17472.1	25023.3	21051.8	10376.4	19115.2	322769	173659	771.65	16929.9	2227.34	4556.99	1700.34	5184.21	4124.39	1444.33	3834.33	4051.6	11609.2	16872.7	13844.4	4675.17	4473.53	5221.92	3706.08	4486.68	1981.11	2047.61	2704.6	3878.05	804.61	1585.07	606.4	2125.89	1194.77	2366.96	741.31	122.23	681.7	52.41	1824.28	2092.38	70504.6	22674	39869.5	42673.7	63591.7	19570.7	3382.45	82422.9	9558.92	19908.7	17075.2	32367.7	1012	417.13	201.64	45.81	5044.42	1565.62	1377.33	1862.13	13.94	111.29	561.37	3703.57	8372.4	4609.56	7109.4	4223.45	4841.91	6786.61	3168.06	3511.84	175863	16919.2	128297	171939	7224.15	5486.82	1161.94	1954.38	21207.4	11186.1	10735.2	24036.9	27701.1	21961.3	22193	14864.7	98264.6	70808.2	60165.8	45170.7	1432.78	46998.6	652.3	514.31	7425.26	11023	12119.4	10204.5	3114.41	4976.69	2087.1	1831.79	297919	299162	219076	33319.4	6519.79	3028.6	3715.69	4733.96	3295.19	223.14	4607.35	10785	998.98	1257.73	60.41	1165.69	24677.6	4544.19	72908.4	53563.9	3730.23	1532.62	2797.02	2424.76	4058.38	4449.36	5893.38	5190.56	17044.8	6627.4	1408.98	47120.8	58093.6	87857.4	81843.7	142961	9565.14	330581	86185.9	262204	188789	299190	22879.8	193046	37889.8	51004	37748.6	69148.2	139158	39436.5	13947.8	374748	200727	112436	155725	197874	19310.2	24920.9	7600.47	9984.59	608.97	22714.7	12631.8	19355.3	236163	262018	123116	17306.6	299336	160531	149373	339578	16587.9	3836.7	14384.3	6671.53	8130.88	18670.1	9425.56	25482.6	5835.22	2606.54	142.96	864.04	14564.8	8934.12	8099.61	13145.8	107793	125886	68665.7	105215	1035.23	39187.2	21030.3	378.2	18292.1	9700.57	17488.8	25945	8550.37	7093.89	272.97	6365.62	1475.32	559.58	6281.52	4696.28	1795.55	692.16	1025.73	1409.12	311283	332944	900281	512262	343442	142822	182436	314017	89.23	2222.93	4193.45	2230.86	4750.01	3924.1	7406.33	4820.87	1692.12	2141.55	1114.83	252.55	3993.24	2188.95	1657.26	1855.19	16646.9	7596.1	1384.45	3124.8	2852.84	7397.84	2311.61	12962.6	1915.67	2382.37	968.38	1907.34	2813.65	1114.52	1320.37	382.42	13160.1	188081	307000	189815	23494.6	176855	567462	456059	97.15	230.57	3854.31	2670.54	1464.05	816.89	1128.16	673.33	1450.99	7699.37	1123.56	426.33	1249.77	758.02	868.79	776.75	770.27	1323.76	862.88	925.02	3202.12	229.73	24764	17066.2	264757	375914	4025.44	1962.76	1283.22	1993.54	1020.61	1007.65	3528.59	2524.83	445.46	386.53	95.51	146.7	415.84	5145.3	2058.01	2669.93	274.12	186.96	443.4	366.95	7995.45	391.39	1016.25	7274.73	73.61	15556	5356.81	11543.3	6537.02	5328.98	5575.49	17267.5	2964.43	3712.94	38593.4	17225.1	3024.73	24286.1	19.08	761.75	347.8	1363.82	2828.53	3034.67	884.92	2935.94	309.09	3310.17	652.77	5355.95	2708.96	7488.5	3765.95	7242.63	3577.87	5454.6	8770.43	6483.87	4493.25	8516.97	4531.97	1881.19	312.98	4839.48	363.11	119.16	706.6	88.24	53846.9	3179.15	181756	61797.5	12137.2	4801.21	1551.63	1649.37	1767.18	1877.35	1473.16	2107.91	71.32	6230.9	14974.8	7097.46	812.17	1460.24	252.72	2249.35	194.48	127.51	10026.6	10293.7	821.9	44683.1	1258.26	165.59	4748.18	2139.3
K06160	15184.7	20624.7	15955.8	24531.4	21052.1	18634.7	31205.8	31542.8	8823.32	11830	962.78	2693.21	104.13	265.86	244.34	2647.24	737.66	350.22	370.19	29.61	233.78	110.94	184.32	299.06	977.56	931.62	1112.58	568.63	1560.52	2177.63	1101.07	1213.5	34376.9	4019.2	23825.2	32569.8	2183.08	1700.97	390.06	496.13	34750.1	53085.8	4537.3	34211.7	10835.4	14460.3	4025.17	4934.3	373.82	14764.3	6747.17	12440.5	135402	149198	67366.8	9017.98	192716	101709	85414.4	223174	1248.87	656.33	408.17	242.19	580.34	135.31	270.08	2906.64	1195.59	3117.87	1571.64	1373.02	1194.76	946.69	488.17	1564.79	639.51	11825.1	864.37	1114.74	240.07	274.94		K05928	0.61	0.15	1.09	0	0.77	0.76	0.98	0.61	0.15	1.52	1.64	1.06	0	0.46	0	0.46	1.23	0.3	0	0.47	0.34	0.15	0	0.17	1.37	0.91	0.91	0.91	27.68	19	19.01	11.25	43.27	33.34	29.52	26.15	23.09	949.02	3.65	6.08	2427.29	3245.76	2426.59	4470.33	11.25	1.24	8.52	4.11	11.1	27.98	20.76	19.77	4.6	7.14	0	2.44	18.25	16.58	10.65	14.31	477.03	806.63	346.66	419.89	5.77	619.6	282.6	3.65	0.64	0.46	0.76	1.57	0.78	1.22	0.61	3.8	2.74	1.22	0.17	1.22	0.46	3.65	4.87	8.67	107.98	7.4	12.77	10.96	17.34		K06162	24948.2	47625	17463.5	35559	21756.8	35661.1	15144.9	11205.9	16764.7	14558.6	7004.93	12875.4	156597	86313.9	188.5	8806.41	719.84	314.17	199.17	1017.06	1913.14	480.3	759.91	1647.26	5914.09	8660.82	9038.59	7727.82	2177.15	3605.59	1529.23	1344.52	222290	211512	185027	23523.9	3915.49	1367.82	1804.03	2614.82	78101.7	22096.7	7748.88	208211	16715.4	7977.63	14262.8	21364.1	85911.1	30592.7	1727.66	72009.1	178559	42776.4	456728	487266	360432	512603	519579	446695	226697	246284	647873	338382	294548	119436	151431	237584	419.07	450.72	1630.61	153.88	11502.4	7921.43	107486	183800	6392.6	866.25	10159.6	5940.59	2956.17	991.44	298.62	128383	44207.5	110.14	18944.7	25156.9	16829.7		K05562	33326.5	46429.1	33429	47733.6	43273.1	41781.7	62630.6	57872.5	17490.3	27492.6	2145.67	7511.28	452.08	918.21	700.8	5131.92	2043.89	1218.23	1017.45	93.12	624.14	367.37	735.18	1058.55	57650.7	93122.6	160356	10940	131731	177892	173276	197184	1745.53	16363.3	74433	35621.2	1166.96	1730.1	1883.79	719.85	1382.99	1031.88	838.5	1630.35	503.92	706.24	195.57	658.06	37385.5	87367	30890.2	53861.4	34303.9	57998.8	20679.5	16052.1	23426.7	19947.4	9798.53	17684.5	303252	163026	663.39	15806.7	1904.9	3520.52	1354.85	4314.89	3757.44	1272.5	3190.11	3700.56	10953.5	16114.1	13296	4490.91	4376.93	5176.12	3666.29	4404.45	1879.82	1956.46	2625.41	3743.01	634.42	1261.26	472.88	1675.22	937.99	1860.06	609.49	105.39	553.37	42.55	1447.4	1656.21	67824.4	21653	38049.7	41328.6	60983	18552.1	3228.58	78414.2	9037.3	18581.7	15889.3	30299.2	877.87	355.33	182.89	40.07	4191.15	1253.26	1112.58	1486.18	10.88	102.66	473.66	2981.01	7730.56	4144.97	6370.53	3921.8	4336.5	6097.43	2752.51	3068.03	154069	14642.1	110390	150619	5096.15	4100.37	863.35	1515.4	22932.3	12013.4	11984.4	26080	29468.1	24088.5	24345.2	15996.4	100936	71387.8	61286.2	45745.7	1472.59	53057	626.45	496.41	7166.5	10639.9	11834.1	9859.71	2990.61	4841.58	2022.56	1757.7	286179	283601	213781	31708.2	6038.83	2754.98	3324.03	4295.12	3184.73	198.96	4457.37	10412.1	922.86	1162.96	55.29	1054.2	23950.8	4376.72	70755.3	51983.8	3388.66	1227.37	2251.24	1943.84	3923.89	3779.66	5620.31	5004.55	16410	6422.54	1343.21	42457.3	52609.9	75295	71813.5	124134	7565.31	265418	67710.9	197626	157932	250597	19789.4	161926	38668.8	51836.6	39503.2	70321	132686	37614.3	13259.8	357408	182803	103453	141528	179306	17910.5	23625.1	7055.74	9322.47	576.8	21381.3	11931.1	18359.1	197805	215517	100958	13879.7	257891	135286	125741	291666	17231.5	4110.44	14964.9	7121.66	8387.92	19484.4	10255.1	26007.4	5815.67	2629.94	146.57	852.59	14801.9	9128.85	8206.78	13218.5	109978	131214	71447	109973	956.45	41650.3	22216.5	399	17704.5	9478.35	17166.6	25291.3	8296.42	6979.1	265.68	6182.73	1429	541.96	6124.93	4570.19	1763.06	665.06	964.59	1377.06	300595	322346	871824	488457	332041	137106	175359	299412	86.16	1989.81	4008.82	2078.27	4706.35	3855.14	7324.32	4680.9	1553.32	1942.29	1045.78	233.05	3917.9	1796.22	1366.8	1477.65	15011.1	7054.02	1290.48	2821.17	2657.63	7016.06	2109.24	12261.6	1794.82	2115.41	864.62	1721.2	2694	1042.74	1277.32	360.34	11240.6	157389	247793	163248	21057.5	150022	493150	402290	90.43	221.06	3420.61	2364.21	1250.34	697.61	985.52	546.45	1282.53	6443.08	911.36	355.26	1000.28	633.78	701.87	655	714.85	1209.6	818.91	886.94	2990.25	206.71	24015.3	16420.7	257906	360038	3801.69	1673.76	1067.64	1594.4	816.39	815.35	2769.57	1972.4	366.55	328.7	89.28	132	384.27	4753.95	1971.2	2539.21	260.71	177.18	414.39	345.22	7023.15	351.54	880.81	6909.89	59.03	13052.7	3373.23	8530.54	4906.46	3876.11	3811.09	15155	2898.9	3426.02	38112	16084.4	2816.14	22368.8	18.29	654.59	309.07	1198.3	3379.25	3028.84	1032.3	3003.34	242.89	3084.04	632.9	5084.26	2469.16	5363.89	2509.41	5423.15	2323.36	5865.88	9244.42	6804.84	4770.93	7924.12	4383.74	1806.97	302.11	4569.11	321.09	114.87	657.64	76.53	47237.6	3258.72	173332	58995.2	8083.32	3888.95	992	1221.23	1710.58	1669.07	1392.98	1979.69	69.02	5874.4	14251.1	6764.04	777.9	1386.09	242.45	2070.8	183.55	122.3	9377.6	9762.13	795.35	42974.1	1179.78	150.86	4524.06	1969.84
K06161	3.51	1.02	2.61	1.75	2.47	1.89	3.2	5.82	1.6	0.29	0.15	1.31	0.59	3.2	1.97	7.85	3.93	2.04	1.74	0.15	0.73	0.58	0.87	2.62	0.29	1.02	0	0.15	0.73	0.73	1.31	0.15	129.51	8.14	70.51	97.57	8	5.09	1.16	2.76	104.38	169.54	9.59	98.42	1.31	3.93	0.29	0.58	0.44	2.47	4.07	0.44	127.37	125.02	51.45	11.63	254.56	105.98	97.06	382.11	9.45	3.63	2.47	3.06	0.87	1.45	1.02	9.45	0.86	2.47	1.31	1.02	0.29	1.02	0.15	1.02	0.44	98.57	2.18	3.93	0.87	0.44		K05934	19086.6	20760.5	19852.5	1802.54	32811.9	26519.7	21692.1	25557.3	839.53	6044.37	17794.1	10385.6	152.17	370.62	231.82	23.98	142.6	65.42	25.67	119.51	145.8	46.86	17.15	160.75	22057.1	12216.1	14238.2	28061.2	15350.6	12552	12926	8640.61	126716	95441.8	91276.1	69878.8	1365.65	57497.4	362.39	313.91	53249	71469.7	54990.1	97023.1	22264.9	6002.96	28598.1	18253.5	8711.11	13625.4	15278.4	30071	306939	234338	8547.42	193108	858892	912734	631785	936902	100949	116189	66614.7	108718	355.81	38948.9	17946.3	333.11	70.17	38.09	94.17	182.54	99.57	162.57	70.33	160.04	17601.2	2249.63	3438.73	15605.4	4848.32	3714.88	3611.14	3229.17	6957.88	3532.36	5767.15	3508.39	7691.37		K06163	21350	41553.8	14682	30304.4	18380.2	30387.6	12732.7	9463.3	12858.8	10855.5	5521.81	10064.6	146075	79776.3	173.6	8093.42	670.44	283.95	185.43	939.55	1756.63	436.09	689.31	1521.4	5168.4	7650.56	7697.26	6705.27	1874.81	3052.74	1303.98	1129.45	207831	195891	170872	22057.7	3546	1255.96	1596.14	2312.98	75169.2	21305	7447.45	200825	15733	7526.31	13374.4	20214.8	84929.6	30428.8	1700.92	71338.6	178436	42731.7	456345	486772	360349	512525	519483	446555	216993	234893	619209	324340	276747	112446	144215	225427	391.82	418.57	1500.29	144.37	11147.7	7640.92	103837	175871	5418.72	733.76	8583	4614.93	2481.06	871.38	210.85	119756	41076.8	108.11	18074.1	22825	15526.8		K05563	40264.6	53708.3	41594.2	56148.4	50699.9	47690.4	73238.5	69203.2	19378.4	31018.2	2404.53	8449.55	593.35	1340.51	1027.93	7253.35	2807.43	1726.45	1467.58	134.54	871.99	524.65	1017.5	1531.07	60666.3	96346.5	162765	11239.5	138658	182253	175568	200580	1942.17	17521.5	77809.8	37229	1634.43	2480.32	2736.48	1071.19	2031.53	1417.41	1219.84	2317.24	686.69	1025.68	280.28	831.49	41826.3	99196.8	34444.5	59547.5	39343.8	64860.1	23270.9	18199.3	27011.7	22880.4	11006.5	20377.4	325588	175460	842.14	17206.3	2443.62	5321.42	1953.73	5786.46	4322.84	1551.41	4305.99	4202.13	11663.9	16991	13945.5	4770.97	4581.7	5344.35	3822.79	4578.3	2070.17	2120.35	2809.98	4008.22	932.77	1820.94	712.8	2500.9	1384.92	2754.55	837.86	135.99	772.47	61.36	2102.13	2432.49	72929.7	24127.4	42153.3	45059.4	66893.6	21040.6	3580.3	86917.9	10605.9	21870.8	18857.8	35662.3	1034.19	428.08	205.47	46.41	5506.88	1792.79	1543.28	2112.91	14.09	113.59	572.51	3809.89	10140.9	5613.88	8216.01	5208.62	5715.65	7622.63	3720.24	4143.1	216771	20495.3	156944	209795	8123.71	6148.69	1309.88	2250.88	28002.7	15154.5	14623	32923.3	33120.6	26747.3	26955.8	17794.4	112647	82479.1	69994.8	53495.6	1766.6	59589.6	771.97	614.98	7707.08	11375.2	12448.3	10569.8	3271.78	5297.12	2192.23	1929.54	301943	303943	221977	33743.8	6684.43	3179.73	3957.85	4970.35	3322.83	252.57	4641.96	10831.6	1059.26	1322.95	62.77	1229.31	24701.6	4550.15	73005.7	53630.4	3990.83	1780.79	3191.5	2807.43	4535.17	4779.58	6489.31	5716.53	19908.2	7555	1573.25	51603.6	61883.2	90918.8	86624.5	151229	10359.3	361168	93800.6	278094	191746	304040	23332.5	195926	40264.1	53906.1	41012.7	72721.3	139558	39547.3	13990.9	375749	203313	115149	157520	200045	20386.7	26389	8160.77	10553.5	649.02	24167.6	13786.8	20662.8	242169	267297	125893	17715.7	307131	164973	154078	349066	19851.5	4516.4	17332	8000.77	11035.2	21530.8	11306.4	32322.3	6783.88	3095.01	164.3	1016.55	16079.2	10687.8	8755.59	15546.3	121251	143524	78575.3	119075	1159.61	46959.7	24620.9	438.55	18838.2	9918.49	17890.4	26435.4	9069.12	7177.15	285.08	6641.83	1541.69	586.15	6469.66	4938.38	1843.44	722.98	1084.48	1457.86	316333	338582	914605	519216	352959	146641	186707	320116	89.83	2354.83	4223.66	2261.52	4773.85	3965.6	7464.54	4907.44	1749.45	2260.34	1145.68	262.44	4067.13	2515.81	1876.32	2130.7	17353.1	7993.77	1461.91	3270.51	3182.24	7999.47	2582.23	14394.2	2054.21	2553.29	1020.39	1968.07	6689.09	1189.75	1398.54	406.52	13673.5	194789	318309	195667	24418.4	184181	589219	473913	104.56	243.02	4013.48	2843.85	1610.24	904.12	1157.29	758.37	1556.77	7968.77	1286.43	488.17	1445.08	852.91	996.23	873.39	810.81	1410.79	889.34	937.04	3227.5	238.45	24946	17164	265862	377755	4342.82	2210.69	1466.7	2332.04	1172.49	1157.34	4128.89	2942	488.63	400.83	101.3	159.26	433.39	5231.09	2078.05	2710.28	293.52	195.24	466.67	381.31	8591.4	427	1050.57	7415.96	79.05	15736	5562.27	12018.9	7156.03	5547.08	5781.96	20958.7	3536.13	4514.44	42417.9	17466.1	3049.91	24713.7	21.12	787.57	378.26	1419.78	3953.94	3640.22	1215.71	3585.73	338.86	3617.88	715.52	5672.13	2956.98	8845.48	4141.61	8525	3897.54	6508.22	9995.33	7318.48	5251.4	9035.67	4632.47	1907.08	331.32	5421.32	399.4	137.75	783.64	92.51	55956.8	3913.82	183105	62271.3	12817.4	5371.45	1689.81	1754.58	2079.94	2454.26	1994.61	2789.63	73.35	6423.52	15285.5	7223.08	841.34	1559.92	265.06	2421.41	199.19	144.31	10684.4	11440	878.64	47255.2	1300.55	189.5	4937.68	2212.79
K06162	33809.8	37125.4	30073.8	41688.1	33271.8	26700.2	38393.8	38039.9	13333.3	20811.8	2047.26	6316.39	654.8	2100.73	1563.73	5431.02	3018.38	2516.09	2090.63	200.38	1339.62	909.06	1437.46	2372.22	6853.11	4192.29	4705.44	3897.29	5288.31	6141.48	3465.85	3615.67	143982	13349.3	105730	142379	7187.75	5660.82	1089.69	2581.24	130690	203642	16657.3	127251	20701.5	27894.4	8502.11	9032.01	648.93	22954.5	13002.2	20440	251788	248695	107737	15121.6	284280	146923	136936	340374	3810.73	2425.48	1854.68	1168.14	1051.05	917.56	1280.9	7059.25	2649.71	6183.5	5177.93	2519.01	2805.68	6161.67	1642.61	6095.9	1663.58	47415	7696	7749.81	1586.51	1787.73		K05936	16531.4	18255.9	17781.3	1565.42	27051.9	22926.6	19861.1	22942	731.6	5323.79	15169.8	9189.06	148.66	349.54	219.84	23.09	127.84	57.63	22.62	107.21	136.75	43.16	16.43	154.35	16214.5	9694.57	11066.3	21749.7	12703.5	10407.7	10663	7218.95	109614	83706.6	78688.8	61159.8	1178.01	50075.6	313.79	276.87	47079.1	62519.1	48016.1	85365.9	20542.2	5777.74	26912.7	17782.3	6674.12	12457.5	14628.2	24378.6	306540	234144	8538.48	193055	858106	911753	631526	935229	95402.6	109307	62672.8	103871	329.62	35810.3	16672.5	312.66	62.48	32.42	90.18	179.82	97.2	157.01	67.2	148.48	14805.8	1819.18	2763.46	13617.7	3707.55	3124.28	3029.83	2777.5	6207.04	3268.62	5262.34	3077.08	7241.65		K06164	21350.3	41553.8	14682	30304.6	18380.2	30387.6	12732.7	9463.3	12858.9	10855.5	5521.96	10064.6	146075	79776.3	173.6	8093.42	670.44	283.95	185.43	939.55	1756.63	436.09	689.31	1521.4	5168.4	7650.56	7697.26	6705.27	1874.81	3052.74	1303.98	1129.45	207831	195891	170872	22057.7	3546	1255.96	1596.14	2312.98	75169.3	21305.2	7447.45	200826	15733	7526.31	13374.4	20214.8	84934	30430.3	1700.92	71342.7	178446	42733.7	456368	486798	360365	512549	519507	446579	216993	234893	619209	324341	276747	112446	144215	225427	391.82	418.57	1500.29	144.37	11147.7	7640.92	103837	175871	5420.42	733.76	8588.95	4614.93	2481.21	871.38	210.85	119799	41092.5	108.11	18074.8	22838.7	15531.9		K05564	39197.8	52365.2	40505.6	54519.7	49210.5	46591.5	71650.4	67574.9	18789.6	30318.5	2327.81	8156.72	538.81	1165.64	904.48	7044.87	2605.42	1526.29	1303	118.14	761.67	450.62	901.19	1336.34	57263.7	92753.1	159536	10873.3	130303	176797	172224	196237	1759.34	16389.7	74341.3	35299.9	1439.88	2144.38	2356.58	917.81	1743.67	1242.97	1059.37	2014.04	600.59	898.11	241.13	749.72	40687.4	96500.7	33507.1	57989.2	37216.6	61954.2	22315.8	17475	25025.9	21056.5	10379.1	19122	322929	173759	768.63	16934.7	2234.45	4560.34	1703.25	5193.08	4126.53	1446.9	3837.32	4055.4	11611.3	16872.1	13850.7	4687.44	4507.46	5278.6	3762.28	4521.68	2006.6	2066.33	2727.23	3894.51	806.02	1584.62	608.02	2129.69	1198.72	2369.62	741.67	122.63	682.31	52.56	1830.07	2095.5	71000.2	22993.5	40402.4	43221.8	64110.8	19685.1	3409.49	83249.8	9738.27	20264.9	17295.7	32915.9	1015.95	416.42	202.1	45.81	5056.98	1569.04	1380.59	1865.39	13.94	111.99	563.27	3712.84	8388.38	4629.04	7128.35	4238.42	4891.55	6831.74	3187.04	3549.04	175998	16936.1	128426	172080	7257.1	5502.1	1163.61	1958.23	22849.7	12165.3	11974.7	26177.6	29777.4	24199.3	24209.5	16044.4	99458.2	71373.2	61143.4	45743.3	1527.49	52689.6	676.44	537.9	7429.66	11026.3	12126.5	10206.6	3117.73	4980.25	2088.31	1832.65	297969	299201	219095	33323.1	6521.09	3033.01	3718.32	4735.59	3297.04	224.32	4608.32	10787.3	999.49	1258.22	60.55	1165.26	24684.4	4546.32	72937.1	53580.9	3746.98	1534.08	2795.53	2427.9	4113.83	4457.31	6051.01	5352.51	18151.9	7096.5	1476.12	49070	58189.5	87853.3	82104.8	144066	9697.82	337178	87553.1	267800	189387	300039	22982.7	193617	35103.6	47182.5	35762.9	63713.4	139215	39459.5	13955.5	374910	199394	113268	155018	196878	19433.5	25018.2	7646.29	10047.4	612.51	22835.3	12721	19445.9	236586	262552	123388	17338.9	300050	160882	149816	340342	17333.4	4146.51	15069.7	7218.05	8543.54	19802.9	10332.7	26078.4	6013.92	2698.89	149.25	894.75	14856.3	9189.49	8284	13366.1	110345	131099	71814.9	109825	1059.93	41882.9	22405.2	397.79	18303.9	9705.31	17503.8	25954.7	8554.1	7106.68	272.97	6369.24	1475.72	559.82	6283.28	4698.89	1795.79	692.69	1026.64	1409.58	311356	333040	900581	512446	343501	142866	182465	314066	89.23	2229.26	4197.75	2233.8	4750.01	3926.71	7408.63	4827.24	1692.95	2150.58	1117.64	254.12	3999.59	2195.11	1657.34	1857.27	16752.4	7626.01	1390.35	3135.01	2876.8	7476.87	2337.84	13077	1925.89	2395.94	971.02	1912.39	2823.12	1119.88	1328.24	384.82	13185.4	188339	307782	189952	23546.9	177394	569093	457220	97.6	231.16	3858.74	2679.48	1467.53	819.41	1129.72	674.63	1452.14	7713.99	1128.15	427.09	1254.33	759.99	872.94	777.02	774.01	1326.81	867.64	926.69	3204.01	229.98	24777.5	17072	264905	376085	4142.55	1982.7	1293.58	1994.41	1022.11	1011.95	3533.52	2528.68	448	388.05	93.04	146.79	417.17	5141.13	2061.45	2677.78	276.9	192.55	448.01	368.57	8028.94	393.36	1024.37	7273.59	73.61	15557.6	5376.34	11591.4	6555.01	5338.96	5590.47	17479.8	2960.23	3771.48	39696.5	17260.5	3031.87	24324.6	18.89	762.73	351.02	1353.7	3650.72	3325.95	1140.12	3308.98	322.46	3395.5	675.98	5439.49	2729.74	7529.55	3780.35	7289.46	3590.87	5880.43	9261.49	6846.74	4856.52	8539.93	4539.21	1882.56	312.98	5009.96	368.05	123.64	719.79	81.39	54128.9	3110.63	181910	61847.7	12163.8	4843.36	1563.88	1659.18	1819.58	1929.73	1515.01	2175	71.56	6241.25	14986.7	7103.59	819.78	1472.95	254.67	2279.61	194.63	130.26	10092.5	10379.3	831.39	44948.7	1264.7	168.85	4768.38	2152.03
K06163	21004.7	22318.2	19807.3	25310	20295.4	16334.6	23622.8	23423.7	9146.36	14172.5	1305.46	3953.44	334.69	1049.93	805.72	3286.76	1692.96	1272.67	1072.79	103.84	710.04	455.92	722.04	1197.56	4204.29	2692.79	2933.44	2418.93	3319.63	4089.7	2098.16	2323.09	90123.3	8382.84	66775.7	90118.7	4241.74	3328	678.44	1399.6	63697.2	99562.9	8043.45	61929.3	15245.3	21248.8	6408.57	6980.98	511.71	18653.4	9783.55	16039.2	193496	194104	85443.8	11900.2	230036	121456	109854	275786	2145.68	1323.32	985.24	626.12	645.57	469.19	685.47	4171.71	1685.48	4244.13	3224.87	1655	1946.83	4030.16	1050.6	3941.54	1097.69	24407	5102.43	5281.13	1025.64	1132.74		K05937	760.53	1413.6	950.62	84.28	1708.92	2040.8	1937.62	1744.68	10.8	83.99	151.73	141.16	3.29	20.96	12.4	1.04	15.68	9.44	3.67	20.26	8.92	1.64	0.44	10.46	1881.28	1064.49	842.53	1535.67	372.29	389.65	262.68	237.55	50398.8	38435.3	29217.5	26219.1	77.26	3358.6	33.04	17.15	1404.29	1916.71	1461.75	2708.89	3109.26	504.15	1767.34	1263.46	264.3	493.4	214.49	2103.53	513.18	434.31	6.57	94.49	362.59	526.84	203.55	407.55	47855.4	33553.6	24036.4	47180.7	83.43	11446.8	4539.77	79.66	2.96	1.12	4.59	4.62	6.11	14.91	10.49	14.34	320.36	26.51	25.45	278.23	33.28	32.87	93.54	40.51	207.37	30.63	82.8	17.11	27.13		K06165	21411.8	41724.9	14703.8	30415.5	18459.3	30436.2	12792.3	9478.56	12899	10855.5	5541.53	10095.9	146376	80009.6	173.6	8118.23	670.44	285.2	185.43	939.55	1756.63	443.79	689.31	1521.4	5168.4	7650.56	7723.53	6705.27	1874.81	3052.74	1303.98	1129.45	207999	196003	171067	22057.7	3546	1255.96	1596.14	2312.98	75401.4	21350.7	7476.27	201457	15737.8	7526.31	13374.4	20214.8	84934	30430.3	1700.92	71342.7	178454	42733.7	456368	486798	360369	512549	519507	446579	217026	234983	619613	324458	276928	112576	144391	225563	397.42	418.57	1500.29	144.37	11209.7	7713.91	104322	176348	5420.42	733.76	8625.53	4622.52	2487.73	875.08	213.48	120489	41287.3	108.11	18116.8	22854	15559.4		K05565	14890.3	13211.5	16737.6	14729.3	14538.4	11591.6	19360.7	20057.8	6646.83	10264	798.05	2494.16	269.47	830.92	604.84	2997.29	1466.95	1047.19	872.34	80.69	513.49	335.92	600	990.25	4936.56	5091.15	4978.04	454.99	10304.6	7006.55	5384.34	7172.42	380.1	2376.45	6108.76	3118.73	960.51	1544.31	1750.06	709.82	1317.2	784.23	781.51	1467.11	402.64	653.35	174.85	326.94	8820.75	18826.3	6534.34	10492.4	7273.69	10655.9	5031.13	4418.46	5739.63	5007.97	2482.75	5059.57	45334.2	20825.4	354.02	2550.78	1117.01	3582.02	1222.01	2936.22	1036.68	533.4	1993.01	885.87	354.82	1563.47	586.09	514.08	484.47	440.89	475.67	460.54	445.83	407.21	532.54	707.22	654.87	1156.2	504.96	1664.4	935.03	1831.83	471.63	66.01	462.18	36.51	1357.7	1562.54	12089.4	4888.99	7486.52	6258.65	10551.6	4199.44	655.42	14947.3	2516.3	5644.39	5043.42	8628.08	249.93	106.86	31.89	8.94	2407.35	1126.58	872.53	1288.5	2.84	17.16	131.62	1083.6	3383.49	2267.91	2567.25	1908.15	2737.85	3150.48	1621.68	1900.52	77063	7154.68	55777.8	72853.4	4188.04	2964.24	599.94	1225.79	8396.34	4813.89	4623.19	10420.8	5792.15	4356.37	4302.2	3108.01	21956.3	17908.2	16607.7	12769.2	610.19	13672	319.44	250.39	2590.91	4363.29	3519.68	3608.33	1015.67	1388.64	581.17	568.39	47406	53819.8	34715.4	5353.43	1086.4	784.12	1236.16	1389.1	160.68	80.06	212.49	299.67	330.22	370.52	14.81	361.74	309.13	69.8	1059.72	613.88	1747.12	1163.57	1963.55	1797.91	1346.13	1779.01	2289.54	1765.71	6419.63	1921.12	441.52	17634	13866.2	24340	22829.8	39192.5	3754.52	123941	34092.1	99413.6	40968.2	64203.5	4137.34	39415.5	12683.8	16788.5	12882.7	23133.5	7687.78	2197.03	790.96	21033.4	29383.9	15929.2	21435.8	27948.4	5179.03	6273.26	2357.56	2479.05	146.01	5477.14	3677.68	4384.1	66312.7	71586	34753.6	5140.69	67835.5	39731.8	39318.8	80424.3	3693.86	730.47	4027.04	1575.2	3102.08	2893.68	1346.37	7001.15	1646.53	667.38	32.61	279.97	1663.14	2224.75	799.49	2925.93	16883.3	21529.3	12047	15602.9	392.32	7336.72	3324.24	65.73	6545.01	3107.18	4312.49	8141.28	3965.61	2489.23	124.56	2373.36	425.51	156.29	1667.46	1425.84	215.64	389.94	332.35	297.96	73213.9	71791.2	171100	123348	63564.4	24408.4	26410.7	53524.4	8.03	704.72	258.62	257.54	4257.95	3653.87	6476.12	3582.26	386.4	633.62	174.21	49.43	3374.49	1650.21	1178.37	1438.75	7597.35	2765.78	532.56	1414.04	1176.8	3371.11	1111.52	6223.15	722.61	922.64	357.83	606.26	4575.34	297.26	261.95	99.01	4424.07	62200.2	103326	55181.2	7595.76	67347.4	196945	134293	32.71	49.21	1076	973.22	698.45	409.35	244.79	413.77	560.9	2242.29	747.3	282.55	968.15	493.29	623.92	469.92	226.42	441.44	130.22	99.25	318.46	78.37	2001.16	1402.34	9582.54	27446.8	1421.66	1164.89	839.83	1472.79	749.14	706.17	2775.17	1991.09	208.52	113.29	34.01	48.88	85.8	609.18	180.74	294.3	57.25	18.22	93.83	54.72	2798.2	174.41	230.14	3523.03	111.9	3680.44	2801.49	5880.56	3192.36	2330.83	2904.31	8018.55	1033.56	1458.53	5671.81	3177.09	419.19	5421.12	6.56	211.38	97.5	345.4	1006.52	1385.59	411.6	1449.32	177.48	1118.19	231.06	1809.52	1178.95	4680.9	2046.65	4189.93	1964.59	1379.8	1184.06	1052.22	864.69	2813.96	1149.78	387.71	121.92	2096.36	162.09	67.46	240.4	45.54	12735.1	2133.57	15461.5	5739.89	6779.82	2594.16	898.21	776.62	513.49	984.72	792.44	975.14	20.69	2623.29	7963.22	3137.45	280.43	492.52	112.21	819.98	131.44	56.09	3053.93	4599.95	189.63	10926.1	428.6	127.9	2149.33	593.69
K06164	20816.8	22205.2	19509.1	25124.5	20109.9	16202.2	23396.3	23227.8	9059.89	14067.1	1299.8	3912.41	333.98	1049.09	802.06	3274.13	1687.89	1269.77	1057.91	103.32	705.26	454.46	720.7	1195.66	2670.49	1817.1	1997.97	1550.46	2671.71	3472.76	1695.46	1838.33	51872	5037.04	39754	54320.6	3630.39	2910.71	555.94	1270.12	63219.6	98890.9	7980.95	61584.8	15108.5	21141.6	6282.54	6898.43	504.7	18291.1	9610.73	15599.5	192848	193154	84803.8	11797.9	228580	120176	108787	273390	2124.68	1317.48	993.36	624.8	639.41	465.85	681.13	4146.28	1674.26	4215.95	3228.59	1653	1940.57	3639.65	865.15	3429.12	913.41	24200.5	5095.71	5280.08	1023.21	1128.72		K05939	78220.5	116474	179121	13049.9	163744	207219	196191	229520	2348.6	20485.9	88793.7	43882.2	7131.16	9909.88	10042.8	7475.26	6222.14	4858.96	2792.36	17208.8	4570.63	3842.86	2152.63	2811.3	44140.4	30044.8	31372.4	71647.1	42532.7	34198.5	34849	23096.8	311469	222028	209501	165651	6899.21	135793	2807.44	2700.09	119195	165985	125451	223918	38711.9	11365.1	53602.4	34444.7	13297.9	34728.2	33799.9	56758.3	614441	468186	17129.1	386077	1.72678e+06	1.82651e+06	1.26881e+06	1.87782e+06	140994	179731	106059	146124	4589.89	63902	29228.3	598.02	4667.5	3539.1	13014.3	4654.01	9563.29	6059.06	1875.87	2638.84	25679.1	3894.3	6316.48	60154.4	9931.46	12379.8	10506.2	7558.6	11393.9	8155.43	10929.6	6431.77	13674		K06166	20309.4	39123.4	13891.2	28907.8	16523	27661.4	11953.7	8886.06	10973.8	9075.63	4936.47	8966.55	143746	78331.2	169.37	7924.31	650.08	275.38	180.65	915.65	1690.07	428.9	665.7	1483.28	4912.84	7323.01	7419.18	6349.8	1748.78	2757.75	1207.21	1039.1	204048	191341	168198	21639.6	3391.4	1208.51	1512.52	2200.91	75061.1	21263.7	7440.92	200623	15215.1	7320.03	12998.4	19749.6	84447.2	30364.2	1689.12	71083.2	178384	42705.6	456183	486540	360329	512504	519447	446518	212072	229469	605641	317727	267646	108973	140184	219567	391.08	413.52	1478.45	140.5	11165	7669.91	103376	174732	5228.97	716.75	8244.98	4173.52	2403.37	853.58	195.29	119758	41039	107.21	17997.2	22587.6	15460.5		K05566	9589.05	7876.31	10170	8586.62	9197.22	6998.59	10711.4	10628.8	5396.71	7709.98	622.01	1865.3	104.93	335.33	248.4	900.96	608.89	401.09	334.26	32.74	221.61	143.25	231.66	382.19	4903.45	5066.92	5009.32	448.62	10056	6918.43	5332.62	6913.21	323.27	2081.08	6126.73	3182.1	364.86	615.95	690.38	291.77	529.75	321.76	291.55	591.69	163.74	249.14	75.58	138.96	6918.14	12391	5298.35	8738.95	5721.52	9346.14	4082.85	3368.16	5059.67	4468.54	2194.99	4281.94	30172.5	13915.9	153.84	1639.97	458.01	1368.57	473.31	1175.75	504.25	230.2	864.17	425.54	145.83	242.92	268.95	237.48	238.32	174.15	164.8	166.7	196.95	184.78	231.51	272.39	242.69	424.9	187.93	670.06	346.62	714.8	197.95	32.22	183.97	16.75	516.23	616.11	9778.67	4233.2	6442.63	5319.74	8932.48	3585.64	571.14	12547.8	2169.58	4667.94	4146.62	7146.18	109.52	46.73	10.34	2.83	880.34	426.05	315.22	502.83	0.74	10.52	43.38	370.51	2835.08	1844.69	1934.61	1662.12	2137.96	2394.93	1108.06	1406.32	55588.4	4968.59	38518.8	51864.3	1730.13	1234.17	268.88	548.34	7843.91	4409.33	4428.56	10218.8	5004.43	3918.2	4027.13	2804.06	21236.5	17571.5	15663.9	12495.9	450.28	12567.1	186.98	153.61	1962.74	3404.06	2494.17	2833.3	858.46	1156.63	497.86	476.61	33728.2	36776.6	25941.7	3741.45	706.3	399.02	629.65	748.57	78.19	52.7	94.11	138.19	116.67	130.46	6.36	126.49	126.72	29.32	371.57	313.47	530.99	459.48	735.9	705.68	1164.36	1155.74	1875.67	1431.3	4997.51	1378.98	324.22	10691.2	8824.93	10420.2	13249.3	20602.7	1721.67	56144.3	14867.4	29619.5	6574.05	11912.6	950	6149.05	6230.66	8086.23	6049.12	10313	3452.52	940.06	329.8	8390.84	8666.4	4045.29	5536.37	6799.18	3601.65	4556.3	1659.06	1684.95	104.96	3695.6	2720.31	3072.76	26678	24172.1	12042.8	1662.64	24125.4	13412.2	15105.6	30097.1	3729.34	726.69	4046.3	1510.02	3112.19	2509.22	1332.64	7124.08	1290.64	595.48	26.74	210.1	1641.83	2225.54	723.09	2787.62	17089.8	21702.5	11976.9	15575	213.26	7197.79	3265.72	61.37	6196.89	2988.34	4220.44	7753.47	3872.83	2399.75	122.92	2331.22	400.28	148.85	1580.88	1383.63	161.33	362.11	257.69	269.58	66854.7	65040.4	154862	106329	58395.8	19605.4	22240.7	46934.1	4.15	280.68	143.15	119.84	4190.12	3535.34	6303.38	3409.2	202.82	324.67	106.05	27.43	3179.83	766.38	530.25	600.14	6000.43	2263.38	441.46	1120.05	1018.39	3003.75	922.19	5652.47	616.75	665.78	263.43	422.91	4478.28	235.63	226.29	78.99	2623.04	32871.1	46754.8	30521	5357.63	42277.2	129314	84893.9	19.85	35.24	426.55	457.53	304.27	166.69	64.53	184.59	269.11	650.83	319.93	115.86	389.15	205.73	258.01	205.94	126.41	291.22	76.11	42.07	118.24	54.24	580.08	382.28	3282.15	7298.6	413.39	450.79	328.09	608.84	289.63	276.13	1088.09	770.63	115.44	50.71	20.92	29.12	44.81	215.19	77.24	111.75	41.49	7.29	62.93	30.29	2046.85	103.5	100.4	2432.49	15.45	1195.7	786.71	1922.57	1472.73	818.91	1057.37	5416.58	874.22	1101.46	3826.77	2083.05	230.04	3832.55	4.79	99.08	52.21	193.2	749.74	1072.29	278.24	1139.2	75.22	804.35	99.51	1436.51	932.27	2631.72	815.95	2237.17	701.91	1342.36	1152.69	952.46	731.33	2355.65	864.8	287.48	116.26	1650.23	93.03	50.84	178.88	26.15	4072.22	1526.04	8499.74	3029.07	1805.45	1694.39	319.6	350.05	421.13	787.17	783.11	945.26	19.78	2298.15	7526.71	2936.67	202.1	412.76	69.74	642.66	35.41	38.83	2329.42	4064.9	160.72	9345.32	347.82	80.83	1937.04	406.22
K06165	21003.9	22316.8	19804.7	25304.1	20297.7	16328.7	23632.2	23423.7	9145.96	14169.2	1304.76	3949.01	333.69	1047.33	800.61	3284.77	1689.58	1262.07	1069.58	103.84	703.78	455.92	719.45	1192.68	4204.29	2692.32	2933.44	2418.93	3319.63	4099.02	2097.32	2323.09	90134.6	8382.84	66804	90130.4	4235.82	3326.31	677.31	1394.31	63669.4	99593.1	8035.04	62012.8	15240.1	21260	6408.57	6980.98	511.71	18661.9	9781.54	16033.5	193499	194152	85449.7	11900.2	230103	121471	109854	275859	2152.94	1317.42	994.86	623.34	644.99	469.19	683.05	4168.26	1684.91	4241.95	3231.77	1656.7	1946.83	4029.27	1049.12	3939.46	1097.69	24451	5105.49	5287.23	1025.64	1132.74		K05946	119903	194643	321894	22518.4	267465	363278	349523	401436	3360.89	32505.1	151862	71183.6	149.39	484.26	394.79	47.77	265.76	133.64	43.67	270.64	208.56	59.85	25.12	256.98	50151.1	30032.1	32267.9	73927.6	64434.4	51570.5	49611.8	35353.7	251153	153247	157963	124583	3726	142254	797.42	781.18	118062	162838	123460	221419	29690	7006.39	29871	14741	15613.9	41868.3	25520.4	56175.3	122651	127879	2598.41	76024.9	415884	650829	379182	600149	113640	187845	94446.6	116280	567.69	55826.3	26998.2	525.74	249.83	91.58	128.27	164.84	127.84	227.19	104.88	273.35	24589	4386.63	5675.06	74543.6	11407.1	17557.4	13417.9	8721.4	9879.33	4761.53	6006.33	5370.86	6013.02		K06167	28423.9	46461.8	22825.3	39474.6	24201.4	39269.3	17572.2	14644.7	12566.7	10182.5	5514.27	11374.7	108301	57386.6	148.34	6174.55	458.2	247.74	167.1	731.23	944.03	244.77	372.51	839.84	3617.09	5856.17	5255.72	5142.38	1529.07	2230.4	1008.24	973.41	112737	121546	92258.7	13983.2	3324	1097.73	1553.11	2224.45	16586.1	4791.1	1637.44	43444.1	11856.1	5287.25	9081.95	13802.4	83416.9	23901.9	1634.01	70187.5	178253	42636	455497	485954	358968	512421	519208	445844	134502	135584	350229	217247	130230	48913.4	48359.7	101455	146.41	130.62	569.93	72.58	1644.36	1362.32	15049.9	39560.1	6051.93	855.97	9928.61	3785.3	1940.8	635.83	198.76	43349.6	15376.3	76.3	11351.7	20442.8	13510.9		K05567	21604.1	18716.8	22863.3	20707	22406.5	17602	26287.4	25726.8	11722.7	16198.5	1370.05	5764.36	312.37	971.05	678.96	2239.13	1602.62	1218.44	952.01	90.56	616.49	405.06	706.44	1145.46	7850.57	8191.07	8592.84	711.36	15179.7	10913.1	9501.8	12143	579.38	3625.93	9558.17	5123.2	1106.42	1785.08	2012.24	814.48	1503.11	894.99	889.4	1712.75	470.43	730.77	206.25	367.41	13951.3	24278.7	10496.8	17369.6	10639.7	17732.4	7964.66	6849.34	9284.67	8200.98	4134.93	8200.06	93631.3	44084.8	445.04	4688.97	1361	4014.47	1398.46	3521.96	1506.34	718.83	2380.72	1303.28	406.66	1702.36	810.43	716.56	699.02	605.85	671.89	604.67	611.18	545.49	729.41	925.53	745.38	1300.06	574.51	1917.95	1068.39	2097.47	575.82	82.01	529.37	42.52	1534.2	1770.35	20087.6	8493.62	13057.9	10491.3	17231	6690.78	1105.21	25027.2	3925.81	8829.85	7853	13733.1	324.54	112.04	55.86	12.05	2756.31	1277	994.71	1477.47	2.37	28.58	129.68	968.96	4806.87	3016.36	3238.89	2694.87	4015.28	4471.69	2076.8	2478.77	81195.3	7222.34	57182.5	76260.6	3448.35	2568.29	509.13	1275.15	12304.5	7319.85	7108.86	15986.2	8094.01	6285.97	6425.58	4512.37	34997.8	29279.4	26667	20273.5	884.95	22165.5	426.38	344.63	4335.58	7513.32	5928.42	6354.98	1667.87	2314.21	990.47	927.75	80480.4	87055.5	59565.9	9051.32	1732.7	1072.18	1649.61	2005.37	205.11	90.13	263.18	398.01	387.56	424.34	17.56	394.06	385.96	92.17	1387.28	883.04	2041.23	1350.34	2225.82	2064.65	2095.3	1995.66	3528.24	2739.45	8813.47	2608.27	629.6	21817.5	15530.7	20305.2	24966.2	40346.7	3580.58	110508	30202.3	68138	18290.5	29054.5	2127.27	16248.9	17614.8	23215	17564.3	31793	15880.6	4509.79	1615.08	42278.4	27751.5	14136	19099.4	24395.5	7585.95	9610.98	3401.57	3606.75	253.65	9035.63	6331.69	8061.21	57915.9	52452.2	25788.5	3651.89	59341	31179.6	35202.4	76896.1	5515.93	1225.76	6387.74	2541.94	4163.64	4269.5	2287.51	8788.69	2446.81	962.5	48.11	456.75	2550.55	3359.88	1389.82	4295.75	27330	37649.6	20674.4	27056.2	510.8	11768.7	5497.59	103.3	12017.3	5829.72	8229.28	15235.2	7126.22	4722.33	229.4	4352.86	743.05	274.81	3065.03	2495.79	317.69	709.79	526.48	515.45	134858	130162	312988	219188	114831	42253	46768.9	95737.9	10.4	824.48	356.85	306.17	8415.94	7125.77	12800.6	6884.67	591.39	821.58	245.93	68.07	6493.63	2090.32	1447.58	1704.34	11863.7	4416.39	853.13	2180.24	1901.51	5774.23	1755.31	10905.7	1167.27	1230.09	525.55	858.09	5240.48	470.29	462.88	168.77	5229.39	65475.1	91099.8	62502.3	10565.1	83213	258834	170421	44.96	77.13	1355.16	1212.54	821.45	495.81	199.2	475.05	758.86	1862.37	868.29	339.23	1123.64	588.21	734.79	565.8	368.26	641.72	204.23	266.41	674.83	114.87	7769.95	5066.78	80017	90694.6	1805.35	1398.39	1001.31	1683.05	868.18	817.67	3175.37	2244.09	218.17	112.41	49.33	61.7	128.42	1404.12	680.45	846.34	98.31	48.18	134.29	104.94	4346.41	252.6	240.28	5989.8	121.2	3057.15	1855.16	5033.76	3127.68	1854.61	2442.31	9562.31	1511.78	1674.09	6433.98	5924.26	1581.4	9007.26	10.26	251.49	114.95	455.08	1432.85	1980.94	515.41	2166.84	171.96	1526.53	318.2	2860.57	1755.64	4264.32	1379.88	3569.3	1206.24	2447.89	2090.96	1793.24	1413.53	4424.03	1856.23	710.64	217.18	3140.83	195.09	81.01	339.5	60.83	11175.9	2983.2	25374.4	9324.32	5293.53	4415.84	848.11	1024.54	1215.1	2363	1904.48	2630.27	42.86	4520.47	14747.3	5780.75	480.92	949.01	178.27	1315	155.13	76.29	4650.84	7513.55	329.36	18276.5	711.26	169.39	3879.25	860.9
K06166	19194.6	20580.6	18126	23466.9	18851.6	15144.4	21940.4	21463.2	8342.7	13198.1	1197.17	3589.06	316	993.58	762.07	3149.1	1609.05	1202.62	1018.88	96.86	662.43	429.12	683.23	1135.31	3955.39	2558.69	2738.64	2274.28	3058.19	3766.97	1952.19	2168.28	87479.7	8121.48	64662.1	87078.7	4003.82	3154.79	650.5	1326.99	62318.8	96751.5	7801.2	60549.4	14010	19589.4	5857.23	6447.65	463.38	16938.4	8817.01	14784.9	182193	185091	81086.1	11315.5	220257	116063	103369	264010	2109.36	1276.4	952.19	599.89	632.43	440.13	649.57	4084.25	1378.07	3305.12	2672.59	1332.48	1627.66	3182.12	879.84	3287.11	895.71	23117.5	4181.21	4319.41	836.01	973.89		K05951	64.61	51.24	50.67	5.36	231.46	143.89	118.38	130.77	9.55	139.4	78.8	59.54	1.36	13.64	5.79	0.15	9.93	2.39	0.45	4.35	4.21	4.31	0.3	4.2	288.36	144.21	238.88	131.27	137.13	214.48	297.3	121.03	2511.2	1406.41	1991.8	410.18	83.69	4297.88	31.87	22.59	366.54	510.23	391.81	649.37	49.59	6.16	99.25	3.42	1.2	1.21	0.45	178.09	1.21	2.27	0	0.59	0.45	29.65	0.15	6.96	812.62	4032.52	819.68	1133.15	4.37	248.83	106	30.42	4.68	0.45	13.58	47.9	0.74	5.85	2.25	3.91	36.12	2.52	3.48	16.6	0.45	5.44	15.24	8.75	8.05	1.64	0.45	0.38	0		K06168	63427.5	120042	52023.8	90028.8	55601.8	93683.5	36926.8	28911.9	32836	26763.9	13912.2	26553.6	435559	239891	490.54	23227.7	1481.33	377.99	303.31	2596.33	4267.82	1139.8	1770.12	4182.91	10410.3	15760.6	16821.5	14301.6	4091.11	6407.98	2917.19	2586.69	428975	444383	313794	49598.7	9962	3524.08	4362.62	6195.67	174401	49503.2	17457.3	467148	25637.1	12751.5	24404.4	33352.4	90038.7	37478.7	1868.19	75280.3	179387	43081.6	460566	489745	360541	512945	520045	446995	438560	453540	1.24021e+06	677657	493082	212756	242326	415255	863.17	1103.52	3987.28	246.9	27874	19498.1	290751	441446	22102	3760.25	31246.9	10878.6	6503.23	2495.88	497.87	243332	83359.5	140.63	22786.9	34009.5	19345.6		K05568	12838.7	10831.1	13848.3	11764.2	11737.1	9421.19	13971.5	14389.2	7605.27	10172.2	1265.03	5281.05	2325.75	2756.94	1977.49	3834.94	11553.3	12190	7448.45	462.69	7467.11	6554.59	9269.95	18270.8	10559.1	10695.7	9515.67	959.56	22688.4	14634.9	9224	13180	640.05	3995.27	11833.6	5802.96	7722.28	10796.9	11141.8	8047.08	7136.97	5467.43	3445.91	18339	4698.74	4356.57	2289.23	2832.12	8784.54	15226.4	6960.26	10805.7	8111.87	12988.7	5892.52	4905.49	6146.34	5298.45	2668.71	5419.55	73850.5	36228.4	750.35	6179.12	7967.58	7047.05	5092.44	11389.8	4168.9	1418.59	3352.36	4084.35	476.99	720.43	1196.01	671.57	668.33	639.26	692.93	609.58	770.67	570.9	1267.84	2834.25	4992	6402.99	1100.56	4461.5	8199.87	6165.68	2668.21	192.14	2135.5	757.28	16166.1	9750.81	13393.7	6420.97	9461.36	8279.52	11939.9	5507.98	808.35	18045	3456.86	6187.18	5763.06	8872.84	3645.78	3656.36	1343.85	137.03	8756.52	13349.4	8665.33	9037.13	41.49	1152.55	1111.16	3269.36	6410.26	3896.47	4220.03	3689.38	3998.31	4402.78	2284.25	2708.76	139451	12328	98392.3	131625	15664.6	8646.69	1255.71	9967.41	17707.3	9236.82	9538.97	21661.4	10826.7	8396.71	8824.6	5835.11	45082.3	35414.6	33029.2	25463.5	4111.48	25125.3	2358.08	2248.62	3387.97	5342.78	4970.96	4912.8	1216.94	1683.16	719.22	690.09	78768.4	84968.9	62987.2	9018.74	1424.52	2762.25	3670.8	3213.91	204.7	121.75	231.7	348.82	341.76	366.03	14.95	323.68	371.1	90.26	1313.26	801.13	8788.32	11443.8	16033.4	13154.6	2081.98	2007.24	3199.77	2325.2	7525.31	2302.61	538.26	16813	16953.3	23542.1	26145.4	39804.1	8557.65	105981	28550.5	57944.7	15663.6	25525.8	1793.47	14265.5	16688.4	21935	16848.5	29005.5	15745.3	4451.25	1572.21	41635.3	25982.8	13183	18305	23370.6	6488.59	8692.68	2968.31	2890.78	215.56	7870.8	5353.98	7271.62	49044.7	43055.3	21451.5	2942.37	46155.8	26603.2	29294.1	57406.2	7161.65	1212.56	7535.25	2679.73	7601.64	5396.1	3310.48	19752.9	3257.5	2069.65	65.9	466.16	3323.62	4318.45	1420.25	6609.14	28490	34772.6	19482.8	24715.1	4410.13	16564.6	6255.45	176.16	9368.87	3889.71	6920.11	10860.9	81982.6	23353.5	1603.96	69156.9	177851	42509.1	453960	484906	358843	512214	519011	445528	77044.8	75183.9	184184	124646	72583.8	29533	30784	61284.1	12.27	766.84	533.72	439.07	4266.56	3675.36	6584.8	3604.36	1487.46	1357.02	622.13	181.33	5924.89	6637.17	4331.09	4636.14	11258.9	5701.97	1730.43	6739.03	15780.5	7344.99	3810.45	50962.7	179295	196670	124127	206345	489069	162222	185299	69739.4	3192.51	38815.5	55042.2	37902.1	8867.19	48587.1	148931	101325	1843.39	570.44	4505.42	3458.47	3785.69	1220.98	364.3	1116.74	3405.75	6441.21	5150.34	3727.98	13770	4866.8	9989.87	6255.77	2057.03	2852.37	1553.43	926.79	1106.71	1522.72	11350	8731.03	78595.9	87850	20808.9	16154.3	7033.23	8170.62	5612.2	3642.9	7589.3	8152.04	11960	3688.84	4145.07	3222.29	3213.76	4112.48	3947.59	4237.19	912.03	123.27	726.15	1140.77	4103.85	201.08	891.16	3792.72	105.09	2339.96	1563.21	4958.78	2824.34	1590.71	1815.46	11400.2	2148.39	3138.72	7873.86	4755.56	1368.1	5571.38	8.03	786.14	206.55	334.08	1318.58	1873.83	507.96	2052.64	151.42	1383.58	232.37	2143.51	1710.1	4948.69	1686.08	4809.88	1551.24	3081.57	2455.19	2122.65	1831.77	2893.38	1355.17	512.01	137.05	2747.73	180.09	91.32	345.36	51.18	8720.79	3123.99	37350.1	13727.1	4601.67	3579.78	850.23	766.88	1726.29	2658.36	1456.09	1799.96	78.6	9230.53	14347.3	9355.69	965.93	11349.7	248.99	1285.42	130.4	54.43	31833.2	38852.4	1436.56	15403.2	2430.94	244.38	10599.9	1217.97
K06167	20832.5	19049.3	21941.6	21249.4	20642.5	16424.4	26845	27236.9	8274.46	12202.4	995.41	3115.54	298.3	947.58	755.74	3809.69	1654.74	1161.7	1009.48	96.16	585.41	390.82	655.01	1069.63	4761.28	2837.1	3380.19	2559.67	3388.62	3773.08	1977.88	2189.23	148664	13188	101939	128839	5473.45	3873.13	816.43	1521.55	49451.5	78160.7	6039.16	49707	6298.64	7984.29	2882.48	3145.31	194.93	7377.55	4934.54	6204.03	79608.8	83514.2	40687.7	6132.97	80718	46766	47868.6	98804.7	1075.66	909.94	745.97	458.08	281.23	411.39	516.46	2435.46	3432.2	6053.21	4085.03	2830.44	3416.67	4976.75	1996.74	4447.8	2138.09	18557.2	7136.35	3549.67	1071.54	987.56		K05957	32.09	28.16	19.12	2.35	194.11	61.21	38.78	24.13	3.6	50.13	34.86	36.52	0	8.39	3.55	0.15	0.8	0.73	0	0.74	0.29	3.41	0	1.76	72.42	22.37	40.69	46.6	19.09	18.66	39.52	20.91	322.76	104.66	181.37	79.47	1.51	155.17	1.64	0.84	431.11	646.93	483.63	855.71	5.26	0.58	15.53	2.1	1.09	0.15	0.32	2.06	0	0	0	0.44	0.49	1.36	0.31	1.1	51.4	48.46	61.53	57.07	0.31	17.14	16.64	1.04	0.61	0	0.8	1.26	0.6	1.06	0.6	0.29	51.83	6.02	6.12	19.56	0.65	2.36	14.32	3.15	34.61	1.41	0.98	0	0.34		K06169	26816.8	46481.7	25566.8	41565.6	26324.1	39343.2	17528.2	14918.4	8036.55	5687.59	3889.98	7835.99	134583	73980.8	169.44	6383.32	326.31	41.82	68.98	855.32	919.25	310.77	461.7	1120.84	1345.1	2542.04	2446.3	2108.1	803.25	1513.53	630.3	556.47	69530.6	71630.1	45443.8	9409.02	2489.49	1152.35	1142.65	1674.82	31951.3	8859.69	3180.28	79662.1	3420.96	2521.14	6093.27	5145.43	1313.73	3716.39	54.04	1337.3	345.85	112.7	1596.74	820.49	60.69	80.38	162.4	129.4	96301.7	90205.6	290881	174316	65747	30050.9	27200.7	49419.7	194.2	313.06	1007.54	42.36	9352.9	6051.76	118306	119786	11342.2	2179.86	12249.2	2025.18	1975.27	867.71	115.72	45945.5	15740.8	18.52	943.2	2696.39	923.98		K05569	17995	16792	19879.1	18879.6	18781.2	15003.5	24164.7	24575.4	7892.02	11674.2	971.66	4671.93	340.94	1048.05	755.66	3366.19	1725.68	1315.86	1055.94	98.88	632.54	417.07	747.05	1226.95	6067.55	6378.67	6227.31	560.49	12011.7	8463.26	6620.42	8743.88	453.15	2719.8	6855.81	3613.21	1192.17	1916.8	2168.84	870.4	1613.64	951.44	974.38	1790.21	492.48	803.14	212.24	394.89	10511.6	21405.2	7663.95	12494.6	8632.79	13016.7	5978.32	5265.21	7187.67	6235.35	2943.5	6116.64	80915.3	39026.7	456.99	4141.64	1414.13	4422.72	1516.1	3759.01	1472.68	743.55	2589.11	1292.2	454.64	1691.67	750.57	650.1	612.28	565.63	637.89	573.71	583.75	507.29	657.95	862.61	804.82	1425.14	623.04	2057.74	1165.28	2272.43	603.13	79.92	563.65	44.46	1663.64	1917.83	14524.2	6313.77	9781.68	8261.68	13007.2	5159.67	817.45	19370.6	3093.68	6969.1	6335.33	11252.2	361.86	131.01	67.76	14.81	3176.68	1385.77	1097.23	1597.44	3.58	23.16	171.44	1375.11	3909.28	2491.02	2900.49	2178.89	3076.78	3428.4	1829.88	2066.31	81477.7	7692.26	60076.3	78211.4	4574.8	3276.2	651.77	1441.67	8950.34	5215.84	4930.47	11060	6614.27	4916.85	4919.35	3453.84	24108.9	19651.8	18352.4	13883.5	728.18	16002	386.08	306.16	2924.44	4844.21	4071.71	4203.71	1132.3	1595.22	651.79	626.79	55850.5	61085.9	39196.2	6246.73	1417.44	998.96	1554.04	1787.04	180.05	88.54	242.72	347.01	399.84	445.86	17.32	431.82	292.96	73.36	1142.9	668.93	2088.42	1430.61	2415.21	2214.98	1465.59	1865.2	2474.4	1952.17	7004.08	2190.19	510.3	19490.7	14941	25351.2	25004.6	43518.7	4323.3	139893	39063.1	111329	43778.1	68620.9	4500.63	42098.6	15027.2	19797.2	15088.3	27105.6	14276.6	4073.58	1463.64	38529.3	35939.8	19584.2	26459.7	34543.2	5806.46	6969.54	2603.34	2805.11	184.15	6870.76	4560.13	5869.69	70695.2	75975.1	36747.8	5487.5	76323.7	43781.4	43823.5	92620.4	4329.21	881.22	4618.38	1882.24	3636.77	3732.38	1963.43	7916.84	1968.61	774.81	37.04	337.44	2023.97	2656.56	1034.32	3743.67	21260.4	27941.5	15696.2	20598.8	487.15	9558.17	4505.76	82.51	6841.96	3259.8	4699.63	8567.62	4114.25	2552.65	130.84	2519.34	448.44	162.08	1793.92	1492.95	244.77	411.82	377.84	331.53	80188.1	78662.1	191555	138003	73340.4	29992.9	32462	63109.5	8.95	851.46	304.08	301.1	4281.91	3695.66	6617.15	3672	538.13	764.35	206.5	59.11	3464.54	2017.97	1420.21	1752.08	8123.89	3032.32	570.3	1467.03	1374.6	3703.78	1276.43	7281.53	784.72	979.97	381.08	636.43	4674.75	348.42	318.23	116.82	4856.82	67762.3	110671	61259.2	8331.52	73587.2	218037	152436	37.52	57.87	1436.75	1192.13	860.12	515.26	296.74	499.44	748.31	2631.74	921.98	354.5	1183.2	600.87	770.33	579.25	330.26	528.7	183.51	254.23	697.38	92.12	7673.64	5044.29	80369.1	91113.1	1888.11	1463.05	1059.53	1801.68	927.38	881.05	3445.06	2447.83	218.68	124.8	38.55	56.03	123.3	1526.33	684.16	869.16	85.63	50.03	116.18	107.32	3639.35	217.72	277.98	3998.18	123.45	4274.48	3122.97	6413.52	3647.94	2600.83	3254.94	9936.76	1271.44	1652.84	6841.3	5063.11	1541.7	7104.1	7.89	275.29	128.95	457.48	1096	1475.78	427.29	1545.24	196.39	1226.91	280.95	1937.14	1309.84	5000.13	2144.66	4361.33	2046.42	1544.72	1338.66	1187.48	1008.11	3177.03	1334.16	527.67	137.85	2224.3	172.66	71.19	263.92	50.6	15209.5	2336.87	22106	8112.8	7526.31	3573.37	1069.09	1007.33	1174.71	2378.99	1782.82	2506.19	27.56	2832.74	8481.13	3466.78	333.61	707.46	141.61	997.64	141.01	67	3643.23	5348.25	256.9	13248.9	482.45	145.97	2363.41	696.47
K06168	45956.3	61876.2	45744	65356	54785.8	46873.7	77316.6	75598.4	21120.5	30491.5	2780.15	7806.62	750.44	2335.83	1764.45	8887.32	3800.5	2855.03	2481.15	231.01	1465.07	954.98	1606.41	2631.86	7336.98	4500.48	5528.3	3740.09	5943.72	7373.77	3934.23	4202.07	217357	19676.6	147574	192065	10197.5	7757.97	1559.22	3145.27	253609	398092	31245.1	255468	21123.6	27183.6	8348.12	9249.59	638.3	24155.7	13238.7	20653.3	268318	284263	129585	18119.1	322753	170192	156969	375387	4203.96	2792.99	2060.16	1277.74	1366.81	1030.76	1456.23	9201.17	5613.4	12947	7848.89	5552.96	5642.53	7695.14	2934.2	8053.34	3415.42	78446.8	13596.9	5957.88	1605.55	1617.85		K05962	121677	205695	333863	23621.2	283839	380827	369837	439876	3739.06	36350.5	161302	78115.4	119.75	813.99	697.75	59.91	572.24	276.41	90.85	496.22	516.59	98.77	64.71	568.29	86858.8	65998.7	67138.9	146204	85548.3	68839.8	69268.9	45810	729090	534395	497599	394954	7817.93	276826	1671.34	1466.58	184576	253500	190224	338665	33688.2	7698.32	31891.8	14777.3	13948.5	41482.6	22714.9	51698.4	9974.71	4736.19	277.31	1269.55	30025.6	19227	17091.6	28562.4	244770	326061	199787	264023	1024.94	105354	49948.8	1008.29	332.98	102.32	181.3	362.76	162.75	338.16	161.04	353.84	27155.9	4880.23	8129.13	122226	18163.9	24066.2	20661.3	14697	12424.9	8744.07	6532.29	5337.33	5742.25		K06173	63274.2	118445	51981.5	90119	55404.6	93533.1	36936.2	28876.5	32582.8	26550.8	13875.7	26492.5	444204	245964	497.92	23699.2	1472.23	370.3	299.66	2626.86	4233.49	1138.62	1800.03	4270.52	10393.9	15734.1	16898.5	14257.6	4143.99	6396.26	2922.66	2567.61	433861	443985	318748	49346.9	9877.69	3531.36	4341.93	6157.36	169884	48234.3	17003.8	454619	25776.5	13000.6	24872.9	33941.4	90040.4	37392.8	1866.13	75231.8	179367	43080.9	460516	489726	360537	512932	520023	446989	444312	458566	1.25405e+06	695872	485130	205055	234472	409585	829.46	1073.15	3868.86	247.09	27205.7	19030.9	283291	427730	22882.9	3839.35	31667.8	11191.5	6804.42	2699.4	514.39	242108	83046.7	139.7	22817.2	33936.9	19457.8		K05570	12762.4	11914.2	13412.7	13152.3	13412.8	10532.1	15584.8	15434.3	6676.76	9154.29	800.19	2513.9	265.73	835.35	592.02	1597.74	1222.62	1043.73	834.18	77.13	521.89	354.12	620.09	996.33	6206.14	6584.46	6384.47	574.75	12269.7	8686.1	6789.13	8777.33	447.84	2699.4	7020.14	3790.77	977.57	1581.51	1813.27	718.08	1334	783.57	800.03	1501.68	421.69	655.31	180.82	321.4	7935.41	14201.2	6192.61	10021.8	7100.69	11250.6	4910.79	4099.82	6189.87	5482.82	2543.35	5203.24	36911.6	17962.2	354.06	2308.92	1117.4	3617.79	1240.5	2947.4	1000.69	524.83	2001.95	822.6	306.79	1592.16	636.8	540.04	483.08	466.56	509.51	451.62	440.28	386.09	560.6	737.41	675.46	1183.39	518.81	1715.39	965.04	1880.75	477.46	66.61	463.04	35.33	1365.07	1575.15	12004.2	5289.69	8124.09	6743.32	10795.6	4468.1	690.08	15892.6	2620.39	5666.06	5291.12	9421.26	143.61	59.18	16.29	4.62	2202.47	1125.34	855.05	1281.54	1.33	16.16	67.11	507.88	3509.04	2142.92	2345.27	1959.85	2585.81	2790.64	1440.29	1634.05	67068.6	5924.3	47116	62823.8	2519.62	1979.8	366.99	1053.53	8841.85	5114.19	4905.63	11053.5	6340.58	4735.6	4857.14	3378.91	25005.6	20205	18505.2	14189.3	701.38	16777.2	347.34	273.55	2545.42	4286.08	3529.71	3624.73	971.48	1369.58	574.57	558.96	45323.5	51175	33950.3	5150.99	946.89	742.7	1179.07	1349.43	152.59	66.89	201.88	302.24	340.97	377.21	13.14	344.44	266.33	64.37	1008.57	585.9	1771.63	1201.9	1986.53	1828.23	1275.3	1216.55	2015.45	1584.09	5538.47	1505.74	361.54	12857.1	10092.6	12606.8	15524.5	24913.3	2236.23	69677.2	18894.9	41443.2	14953.6	23423.2	1641.22	13085.1	15981.1	21186.5	16002.6	28821	7091.92	2031.78	729.13	19580.3	19014.9	9761.45	13072.5	16711.2	4198.71	5271.96	1896.61	1994.23	143.53	5126.57	3621.11	4574.34	31419.1	28971.1	14122.7	2029.36	33914.2	17979	20149	43304	4646.66	925.86	4861.54	2021.08	3586.82	3668.82	2021.2	8033.64	1897.68	801.04	36.55	336.07	2052.08	2749.76	1032.05	3767.3	26241.4	33737.4	19178.5	26363.3	420.89	11091.3	5363.84	96.89	6269.28	3023.01	4249.11	7863.82	3898.98	2415.19	123.03	2332.37	430.88	157.13	1700.64	1431.98	219.56	389.68	325.01	295.13	68707.5	67326.3	160527	109501	62392.2	22863.9	24752.4	50164.3	6.88	690.34	234.56	202.13	4249.88	3633.23	6478	3546.57	370.42	615.8	160.77	49.87	3384.08	1704.36	1190.57	1463.97	6230.9	2378.92	470.17	1182.64	1184.3	3295.78	1073.01	6609.55	668.33	720.65	286.41	459.69	4564.72	283.75	277.52	96.44	2858.82	36167.6	51608.9	34487.4	5908.68	46700.8	143282	97447.1	28.54	48.65	947.05	922	685.35	418.23	159.36	390.14	536.86	1458.94	753.5	292.41	981.31	505.7	638.83	482.81	216.46	425.6	108.81	89.6	248.67	62.3	1987.37	1317.47	8190.99	24590.5	1407.48	1202.35	867.92	1491.35	768.44	728.02	2871.41	2009.67	133.89	68.22	31.16	41.31	76.55	499.46	150.4	268.04	50.38	16.17	74.33	41.45	2639.74	169.87	145.11	3335.36	116.92	1682.36	1166.13	3411.68	2171.03	1167.02	1488.2	7712.21	1197.14	1340.2	5193.28	2647.21	347.26	4713.45	7.15	133.87	68.22	263.43	832.22	1200.26	347.34	1266.71	116.78	917.78	233.45	1577.74	1012.09	2785.88	890.17	2551.41	792.49	1541.03	1326.86	1153.78	923.57	2480.61	1087.94	337.14	116.19	1796.67	129.47	59.02	196.97	42.18	8834.15	2533.37	16644.6	6201.56	3451.76	2661.72	487.86	569.46	1098.12	2185.11	1688.6	2374.69	20.98	2415.63	7867.93	3128.53	300.88	622.69	123.93	813.83	197.47	58.98	2946.54	4728.41	224.93	11571.6	399.18	136.23	2133.42	510.29
K06169	11462.3	14497.6	13190.7	17740.1	17635.3	15758.2	26750.8	27679.4	8272.47	10465.5	865.11	2574.85	87.9	252.15	207.59	1702.55	525.74	297.69	311.6	27.76	155.21	98.3	159.95	240.84	1141.57	795.91	917.92	630.03	1368.38	1602.34	799.5	882.56	72533.5	6359.43	44617.4	58070.4	1803.5	1393.24	301.26	466.07	32814.7	49815.3	5180.06	32868.7	4509.36	4361.2	1171.73	1470.95	100.87	4066.92	2507.71	3572.45	32490.9	38629.4	18502.6	2292.15	35323.6	16327.9	18502.6	35837.1	699.95	442.23	250.23	142.35	359.02	106.67	174.03	1544.57	1497.53	3793.65	1721.46	1584.06	1294.16	972.75	404.49	1197.05	722.51	19166.1	726.69	171.85	75.39	69.11		K05964	2059.97	2470.36	2862.74	272.75	3614.83	3444.97	2830.87	4281.8	91.22	542.47	1727.79	1019.6	6838.76	9145.36	9564.27	7422.49	5951.11	4723.79	2748.26	16967.5	4318.8	3785.22	2122.89	2539.76	5353.26	5996.74	6212.98	10650.4	3289.35	2740.63	3172.8	1683.15	12643	15454.5	10965.1	7371.98	3472.51	7022.38	2037.58	1994.5	4418.75	6372.04	5696.3	8719.1	2956.65	761.68	6737.65	4728.49	877.01	1214.54	3254.6	6023	85937	17252.5	1341.66	47948.2	109549	414.31	120511	71323.4	9761.66	11103.2	6492.64	8581.56	4000.65	6265.45	2189.82	92.28	4501.6	3472.21	12902.5	4438.34	9430.21	5842.94	1770.55	2363.12	902.25	458.46	937.87	1376.07	864.4	869.2	988.15	735.38	422.64	573.22	771.68	346.5	663.57		K06175	29605	65959.4	25570.5	44027.6	28693.8	48937.5	16619.8	11891.4	18255	15088.7	7260.14	12777.2	163671	92408.6	176.2	9295.73	569.14	72.76	64.6	874.1	2060.93	510.31	819.17	1788.62	4139.76	5567.77	7472.01	5269.64	1500.34	2555.55	1062.77	939.66	180372	172397	155158	18035.5	3617.1	1308.58	1486.19	2032.81	66101.1	18914.9	6637.98	176961	7444.33	3740.18	6541.04	12194.2	2544.37	950.07	90.31	2119.65	719.88	273.24	3095.08	2274.29	1118.86	198.34	347.4	335.86	114562	129199	343259	201253	112165	57941.7	75798.4	120785	285.29	337.17	1354.61	64.99	8785.56	6399	82367.4	148293	5293.2	798.2	10376.9	3886.82	2120.13	804.41	132.65	93708.2	31811.8	27.51	3595.89	5451.25	3540.59		K05571	13144	12396	13732.9	13709.9	13914.1	10947.4	16047.2	15908.3	7011.56	9419.04	871.15	4300.18	313.51	990.91	680.51	1729.2	1373.6	1222.71	953.61	89.71	603.01	408.31	714.6	1152.75	6320.73	6645.25	6354.13	579.17	12329.3	8698.91	6769.84	8795.66	468.01	2801.66	7087.21	3855.24	1129.93	1834.88	2079.1	825.2	1528.23	1002.55	922.29	1711.77	474.47	756.32	208.51	366.19	8867.65	15475.5	6828.13	10923.7	7708.33	12181.6	5406.24	4618.5	6722.76	5884.86	2747.79	5647.96	68005.7	33166.6	431.36	3527.73	1315.2	4160.92	1425.71	3538.97	1344.75	690.86	2445.94	1163.33	359.13	540.12	737.45	623.71	579.51	557.44	612.13	530.97	530.2	455.71	652.03	841.64	773.29	1353.94	596.26	1988.95	1100.87	2145.49	569.52	77.06	529.11	41.34	1554.34	1812.95	12800.7	5720.7	8906.6	7414.84	11579.9	4691.28	743.16	17378.5	2790.05	6070.01	5547.21	9897.69	236.14	78.24	49.05	9.45	2779.83	1293.96	989.58	1463.89	1.63	20.15	98.78	715.9	3579.74	2191.3	2420.33	2013.44	2676.55	2865.83	1509.38	1687.22	68436.6	6055.47	48098.8	64126.6	2678.66	2130.54	381.28	1174.69	9054.11	5230.49	5007.02	11155.8	6600.16	4923.14	5016.74	3475.18	25277.6	20369.6	18745.4	14296	748.3	17347.3	384.35	305.21	2815.88	4692.95	3955.72	4113.51	1102.02	1550.14	633.44	611.21	52113.2	56768.1	37265.2	5869.37	1243.13	920.96	1423.76	1653.16	166.69	71.16	225.99	334.49	382.98	425.89	15.06	388.58	286.83	72.42	1139.52	658.35	2015.24	1380.62	2291.76	2122.84	1352.45	1353.01	2150.12	1722.26	5895.74	1724.48	414.58	14388.1	10907.7	13379.2	17214.6	28313.4	2617.53	80877.6	22365.3	50770.5	17539.5	28093.4	2034.77	15626.8	17462.6	23159.8	17504.1	31104.6	13771.8	3912.14	1408.98	37067.9	25270.5	13147.7	17735	22837.1	4293.22	5348.64	1939.74	2028.07	144.9	5200.65	3655.54	4616.91	32069.2	29538.3	14396.2	2079.72	34505.6	18305.6	20514.4	43970.6	4796.77	962.25	4992.55	2089.13	3857.88	3788.05	2086.47	8177.93	2029.98	834.65	38.01	361.19	2165.43	2883.9	1115.25	3955.61	26927.5	34650.7	19730.6	27075.6	468.09	11253.2	5431.97	98.79	6555.9	3170.71	4648.5	8237.62	4093.33	2502.07	132.79	2516.04	453.24	163.4	1809.86	1521.56	253.16	416.75	374.8	332.31	74689.4	72617.8	177409	121627	68930	28334.4	29765.2	56568.9	7.95	788.86	264.89	227.95	4267.04	3664.57	6594.01	3602.47	493.95	706.1	179.62	55.79	3449.57	1943.47	1342.19	1658.91	6557.59	2561.38	488.16	1212.07	1224.7	3363.09	1099.51	6747.93	691.78	743.32	293.32	475.1	4582.55	290.77	287.82	100.57	3144.22	39613.4	55871.3	38445.9	6166.19	48425	151940	104054	30.78	54.13	1184.85	1041.41	780.38	475.08	189.11	449.84	691.73	1648.88	867.83	337.32	1123.59	573.7	730.75	551.16	307.91	481.03	153.81	240.12	608.43	71.25	7523.36	4866.34	78065.6	86248.1	1814.08	1403.11	1019.15	1713.22	875.04	842.14	3300.6	2310.24	141.26	72.65	32.66	45.82	108.08	1324.24	634.96	801.04	77.58	46.23	91.85	87.48	3006.22	199.91	166.66	3712.68	121.61	2176.91	1227.39	3557.01	2277.02	1216.7	1553.16	8136.56	1281.68	1406.77	5417.08	4164.71	1379.58	5682.02	9.38	180.01	93.84	342.01	880.8	1252.28	341.75	1308.31	128.24	975.34	245.25	1628.43	1103.31	3134.93	946.76	2668.22	828.37	1650.68	1417.91	1217.33	982.13	2943.93	1241.76	464.34	140.76	1864.92	142.9	71.39	215.72	48.1	10040	3013.86	20315	7581.1	3536.04	2752.41	499.35	587.41	1122.82	2229.17	1799.24	2527.46	25.32	2579.61	8088.1	3292.89	309.63	635.7	128.88	830.5	201.14	72.13	3010.86	4888.18	231.18	11892.2	406.68	144.45	2180.26	530.47
K06173	46621.9	62328.2	46468.6	65884.2	55261	47355.1	77911.6	76151.9	21404.1	30820.8	2821.04	7927.45	796.9	2488.64	1867.95	9241.99	3964.48	3015.05	2610.53	244.35	1540.82	1013.25	1701.86	2760.24	7896.88	4779.34	5897.01	4010.34	6149.27	7612.15	4053.62	4286.82	275278	24551.6	184450	236914	10981.1	8449.48	1706.94	3415.02	260125	407857	32554.1	262575	21332.9	27534.7	8427.51	9356.44	641.15	24260.2	13336	20728.4	272797	288796	131865	18504.3	324867	171672	159476	377565	4312.05	2915.84	2162.79	1340.48	1399.03	1092.05	1535.24	9438.69	5928.97	13465.5	8134.88	5789.25	5885.98	8004.03	3006.34	8356.93	3551.51	82954.9	13817.6	5993.04	1625.6	1631.97		K05966	57389.2	94891.2	159238	10998.2	128280	177504	171726	197458	1655.6	16194.6	74530.9	35303.6	13721.9	18473.7	19306.9	14859.1	12001.6	9482.83	5509.17	33992.1	8742.99	7608.36	4255.97	5240.59	20661	13957.2	15432.1	30868.2	32366.2	25989.9	25869.5	17736.9	38375.4	32380.9	30610.3	18966.9	7699.63	51388.7	4270.59	4159.14	46585.2	60732.7	48240.7	83311.8	17721	5869.34	24439.2	13363.7	8508.67	20753.7	13417.7	31275.4	194565	110054	6255.55	118027	483089	283584	273990	371200	59364.2	94019.4	48573.5	64769.5	8195.28	31278.8	13931.7	391.69	9103.42	6981.46	25865.5	8972.56	18916.5	11801.8	3592.29	4831.78	14060.4	3076.22	4485.83	39733.9	7108.68	9968.01	7672.93	5582.78	3670.64	2956.91	5366.16	2699.39	6815.9		K06176	19986.2	42300.3	18787.5	28723.5	19490.1	34611.4	10066.5	8036.32	14846.3	12875.5	5729.41	10519.9	158680	88111.3	180.29	7604.81	413.68	50.48	62.9	849.4	1476.48	433.82	650.1	1574.26	2472.65	3784.28	4729.06	4078.15	1239.3	2168.08	891.4	803.15	89893.1	104739	52076.3	11356.3	2882.84	1182.27	1254.8	1702.56	60077.9	16834.9	6078.29	157056	5391.42	2716.31	6717.7	8007.14	2135.73	3796.26	86.62	2010.54	468.85	175.42	2076.77	1488.15	76.07	164.1	275.77	193.69	87271.2	86326.9	254272	162354	80579.1	43672	45856.1	80125.2	262.62	444.49	1574.85	50.56	11842.7	8317.05	152100	178416	12296.7	2476.65	16362.4	3772.32	2445.51	1149.44	126.12	79854.7	27239.7	17.17	1911.11	3589.9	1405.64		K05576	5.12	8.1	10.4	12.53	15.21	22.72	18.52	40.11	25.42	14.59	2.54	22.19	10.03	26.57	18.19	31.43	31.91	40.51	31.24	2.68	15.52	8.97	20.63	38.22	54.88	54.91	45.92	7.66	87.84	118.86	56.42	79.69	6.17	59.91	91.89	73.18	34.21	58.95	71.85	31.8	58.36	30.34	33.33	66.66	15.55	24.61	5.89	15.21	20.56	75.34	28.08	27.01	42.79	63.12	33.07	33.7	21.83	12.15	5.18	23.71	1367.98	575.32	14.71	82.77	51.99	141.33	45.83	100.16	50.99	21.17	47.85	35.51	13.03	11.48	23.33	16.02	10.48	14.36	13.5	16.46	13.26	10.13	20.32	20.27	46.1	52.15	29.34	62.81	33.16	64.73	15.88	2.36	18.3	0.9	59.92	65.09	39.31	12.58	30.52	20.87	40.5	24.94	1.93	63.9	10.31	11.61	9.89	20.49	6.41	3.09	0.3	0.3	88.26	54.06	37.04	46.65	0	0.32	3.73	16.85	2.83	2.54	3.1	2.09	9.52	6.13	8.55	3.76	96.76	12.23	80.07	92.61	30.5	44.48	2.7	29.1	198.67	117.85	140.3	189.26	215.87	133.51	150.77	140.72	1041.4	1297.79	1355	1051.3	34.75	897.32	12.05	14.08	6.86	8.44	6.63	11.71	4.51	5.8	3.13	2.37	642.68	786.35	311.11	88.1	15.47	17.91	33.92	43.62	6.84	1.98	4.19	7.84	9.88	9.65	0.46	12.29	10.28	2.09	33.57	18.72	75.59	41.64	73.02	70.19	23.86	11.54	8.54	9.89	33.83	5.09	1.65	74.66	483.34	368.39	534.8	799.01	67.51	1980.57	500.63	1226.92	610.9	967.51	42.83	546.04	6452.31	8811.37	6954.16	12521.4	750.85	216.33	83.31	2197.03	3746.04	2029.64	2710.51	3602.85	3.28	5.53	2.24	1.5	0.15	7.48	5.08	4.3	67.47	69.39	34.03	7.03	107.16	50.31	40.12	135.17	17.72	3.76	12.98	11.16	14.81	21.97	6.17	8.69	23.51	9.84	0.29	6.77	7.29	14.61	10.48	23.19	487.6	790.39	364.59	738.44	8.04	153.35	72.9	2.95	21.94	7.52	14.14	8.12	5.65	4.17	0.29	6.39	2.07	0.15	8.46	1.96	5.26	2.24	6.57	2.26	560.02	557.95	1778.89	504.79	928.47	536.52	284.41	546.83	0.15	23.02	6.11	5.89	4.47	8.39	11.47	10.12	13.37	25.58	4.28	1.79	18.26	61.46	47.03	76.42	7.24	8.27	1.47	5.97	1.5	5.22	1.47	4.91	1.77	1.65	1.48	2.98	1.34	1.19	0.73	0.16	38.61	542.69	775.87	615.96	31.98	251.06	935.51	609.15	1.05	0.88	58.12	26.1	18.01	15.03	4.06	12.79	14.58	46.67	28.21	16.41	41.28	25.99	28.38	23.61	7.84	9.4	9.94	27.57	31.21	1.76	788.72	557.53	2197.97	9735.83	203.55	92.06	49.14	68.47	28.69	31.81	119.67	76.59	0.59	2.25	0.92	3.18	7.28	71.58	23.48	60.29	1.49	2.67	0.91	0.76	24.26	8.24	4.41	16.98	78.42	141.02	3.75	9.17	4.87	5.01	1.79	451.15	64.81	49.69	204.67	25.4	2.5	14.88	0	2.26	3.16	13.87	4.51	15.19	14.57	14.87	4.2	12.96	43.61	15.02	6.18	5.51	1.65	2.22	1.94	118.04	36.02	39.72	35.03	10.25	1.93	0.59	0.15	15.67	25.49	19.29	1.21	5.88	166.19	1070.31	642.99	413.65	3.31	3.59	1.92	3.3	9.36	21.1	6.54	16.35	0.45	22.19	12.93	10.57	42.49	4.41	18.09	4.18	62.14	58.38	8.68	8.67	0.76	76.98	2.69	20.33	4.92	55.89
K06175	9919.31	24028.9	7318.74	17614.1	13046.8	11910.6	23620.9	19514.1	3056.51	4391.72	584.68	931.6	121.1	355.2	268.8	1558.3	527.04	413.54	374.17	33.54	199.75	140.46	240.35	370.12	1673.03	754.82	1078.32	665.9	789.87	1120.3	533.59	499.67	75183.1	6160.27	45177	55911.3	1883.74	1507.9	302.66	539.45	139125	221516	17494.7	145726	792.94	1237.56	408.73	365.81	25.94	840.26	706.34	711.3	13896.4	13451.8	7474.65	1115.91	22637.4	10531.8	11535.4	24274.8	537.28	368.01	292.85	173.19	142.02	159.45	218.38	1562.17	792.7	1990.59	1616.93	1133.65	963.73	1475	358.4	1540.14	562.04	30826.4	3708.62	439.58	139.74	171.2		K05967	1.05	0.15	0	0	0	0.3	0	0.3	0	0	0.3	0	0.74	0.6	0.49	0.3	0	0	1.21	0.15	0.92	0.3	0	0.6	0.29	0.74	0.15	0.59	0.6	0	0.45	0.6	31.88	50	15.88	40.95	2.01	22.21	0.32	0.3	940.81	1035.54	779.85	1598.32	0.3	0.3	0	0.3	0	0	0	0	1.27	0.88	0	0	0.3	0	0.3	0	22.5	40.33	26.57	36.75	0.3	4.03	5.09	0	0.76	0.6	2.69	1.22	0.32	1.09	0	0.15	0.16	1.06	0.29	0.75	0	0	0.92	1.63	186.14	0.37	0.95	0.44	0		K06177	75194.6	146989	59317.1	107774	63424.1	107954	44087	34319.2	34422.5	26981.5	15870.1	29537.3	652280	357654	683.34	33479.5	1946.32	251.97	271.89	3682.22	5997.39	1642.23	2620.48	6224.5	13695.1	20465.1	21754.6	18342.4	5289.75	8504.45	3771.88	3257.29	625079	620149	458215	69793.8	13268.8	4928.37	5785.98	8260.87	266159	75575.1	26640.3	714945	30870.9	17351	33246.7	43759.8	14333.4	14732.8	475.04	11016.2	2435.31	936.59	10895	7937.9	3242.09	1112.65	1605.17	2494.89	623131	669227	1.85445e+06	989810	696725	291132	352018	603164	1311.95	1723.47	6010.25	360.76	46959.1	32008.9	487818	701594	33323.4	5891.52	41943.3	13749.2	9159.98	3780.38	635.53	346603	118534	125.08	12801.8	29883.2	14092.7		K05577	417.55	823.31	354.63	830.2	394.82	237.62	397.77	314.81	227.5	141.83	30.03	70.31	15.7	36.46	23.1	91.4	52.38	54.84	30.42	3.6	18.95	16.12	22.82	38.13	145.61	111.68	218.66	23.13	466.38	1474.32	1108.05	486.87	11.41	145.16	98.92	82.18	46.87	68.74	76.33	30.94	65.87	36.02	37.02	60.79	21.33	26.06	8.62	23.91	1749.88	3775.41	1202.98	2244.08	1194.38	2316.1	1264.42	816.18	616.79	467.34	242.29	499.02	10589.5	5639.26	23.72	474.17	71.4	154.35	54.48	177.32	102.16	36.19	87.06	117.45	7566.19	18423.4	4139.93	2170.49	118.84	71.2	251.51	73.17	66.31	69.62	64.46	79.2	30.04	73.81	21.05	70.77	41.56	78.91	20.7	5.45	25.02	2.24	56.57	67.54	2180.45	991.52	1922.31	2350.83	2713.05	603.16	142.72	3904.65	259.61	523.62	429.01	673.41	30.79	11.74	5.41	1.94	149.04	51.87	45.96	62.61	0.45	2.98	14.95	97.72	337.27	205.85	202.74	190.21	714.44	553.46	414	342.82	2632.13	270.53	2122.11	2814.07	508.16	262.01	100.98	91.23	336.33	169.32	232.21	132.87	170.49	227.49	281.05	117.34	2548.21	1382.09	1903.44	388.21	97.64	4247.94	43.27	31.98	259.74	545.27	345.7	454.8	126.51	199.31	60.23	71.5	7224	9375.56	3157.54	998.08	239.73	95.52	128.59	180.98	530.24	7.04	1469.6	2015.57	22.35	26.96	1.05	33.26	3828.7	676.81	8884.63	5862.44	138.91	49.25	97.87	87.07	113.89	623.67	312.12	256.3	926.65	178.33	54.87	2901.39	1607.16	11253	4111.37	7124.88	625.61	18871.8	5230.69	12587.8	639.87	955.36	75.64	584.87	164.63	183.94	146.86	221.05	3056.78	935.04	324.44	8222.75	2587.38	1395.29	2082.01	2536.09	469.94	223.66	63.07	92.7	32.94	262.02	141.87	322.62	1598.22	6416.84	577.49	116.58	9498.39	1163.37	896.15	4078.96	82.31	9.99	100.75	10.54	18.26	32.53	9.98	183.86	39.84	12.62	0.45	8.36	9.36	38.31	17.53	41.76	1095.2	4191.87	899.56	1183.94	26.48	293.32	118.23	30.14	568.81	337.22	668.46	642.35	278.83	234.96	12.23	181.38	86.27	26.29	349.05	186.53	18.46	34.93	50.49	131.82	10480.6	11892.2	27412.3	10673.3	13382.3	4267.88	5602.82	10656.8	7.18	127.59	332.77	216.71	12.54	16.37	39.9	58.93	91.53	97.92	76.39	17.6	31.62	70.96	50.43	54.53	396.39	288.67	43.97	151.45	123.84	264.97	130.69	651.98	80.51	108.99	31.26	318.36	48.79	37.74	29.27	12.14	334.18	5966.13	10087.8	6994.3	1066.4	6246.09	22664.6	18046.8	3.71	6.08	116.25	85.31	46.35	25.86	19.85	24.58	43.16	128.85	39.69	14.78	49.37	69.24	23.66	26.85	24.01	49.87	23.09	27.66	84.78	8.56	755.23	425.59	7468.56	12126.9	188.86	94.29	64.26	62.04	38.61	31.56	116.82	86.11	9.13	4.44	2.46	4.86	16.64	177.5	92.35	159.35	6.68	7.92	10.82	25.58	330.08	11.87	16.7	773.02	3.25	379.05	28.61	267.41	287.59	89.77	63.75	150.72	25.4	26.92	115.23	225.31	30.34	474.41	0.15	13.6	5.96	16.07	131.3	129.53	24.15	96.2	17.86	102.1	24.69	200.71	116.13	189.43	78.34	170.86	58.69	7.06	20.2	18.45	17.72	298.22	110.59	43.03	8.17	131.58	12.75	4.01	21.51	8.12	543.84	8.72	4964.27	1654.2	269.02	396.92	18	29.28	14.49	22.65	9.88	10.31	1.27	178.46	504.62	201.08	21.38	115.11	6.57	59.23	2.23	1.35	205.53	347.46	13.85	663.92	26.82	8.97	142.21	87.23
K06176	17361.5	29185.9	17410.8	30050.8	26475.8	23816.3	42623.2	40746.4	10395.3	13312.3	1209.98	3052.65	98.73	248.16	224.59	2253.45	633.74	327.56	355.76	31.47	169.1	102.09	168.13	275.98	1511.74	860.61	1083.87	653.85	1512.59	1936.94	940.34	1025.69	21381.3	1935.79	10564	17807.9	1743.51	1225.38	253.14	384.09	138314	219046	17346.5	142628	4784.97	4604.81	1374.07	1571.41	118.95	4623.94	2936.46	4064.27	34212.9	40555.5	20308.6	2442.95	50507.2	22395.6	23411.8	52455.3	924.86	504.28	288.94	167.71	413.68	118.5	198.44	2390.77	1584.55	4641.73	2526.57	2158.15	1699.8	1706.71	582.7	1951.14	949.74	37312.8	3633.81	463.2	149.16	171.88		K05970	12344.2	16872.6	16285	1679.65	32242.9	22872.3	21701.8	33286.7	715.7	4595.57	14432.6	8926.63	51.46	373.53	288.59	27.86	248.32	131.05	46.87	242.82	248.38	49.7	32.53	263.93	21958.9	15496.5	17508.4	44078.1	10683.2	9916.42	12413.1	6077.54	294594	204153	205241	145359	4480.12	162688	995.41	934.27	52252.7	69152.1	50438.4	94681.3	4065.16	882.99	3883.18	2390.68	1664.84	3652.3	3373.6	3572.32	902.34	528.16	23.43	198.92	1656.78	2048.96	1261.4	2864.21	41889.1	80138.1	53733.6	56808.9	409.15	37413.2	19541.9	291.6	62.86	29.79	44.23	72.65	57.93	87.04	44.55	143.51	10686.9	1625.7	3394.81	26500.7	4255.75	3494.25	4517.97	2964.26	5171.2	4080.26	4360.66	2812.67	3287.29		K06178	85787.9	165604	72062.2	121197	77420.4	132278	48545.3	38061.6	49990.3	41977.2	20397.6	38497.6	614439	337945	711.26	31862.3	2052.96	618.72	488.88	3643.17	5880.84	1591.46	2490.49	5893.35	13430.8	20290.3	22479	19073.8	5628.52	9047.88	3979.74	3526.8	529376	552485	376934	60787.1	12912.7	4763.99	5758.83	8056.38	230364	65127.6	23061.3	611901	34204.2	16461.2	33948.5	44672.1	170492	62151.3	3436.86	144069	357288	85614.4	914813	974830	719374	1.0251e+06	1.03917e+06	892574	532319	546319	1.50952e+06	857174	573160	252631	285240	492349	1115.78	1536.28	5495.63	302.77	39177.5	27417.9	436465	609671	36164.2	6468.91	49463	16309.9	9653.69	3970.99	693.48	336832	115703	207.84	32222.4	45334.8	29086.3		K05578	4.48	7.64	9.51	11.33	13.46	22.28	17.16	37.29	21.21	12.8	2.24	16.75	8.67	24.79	16.81	27.1	29.09	37.22	26.62	2.53	14.6	6.74	17.34	31.33	27.53	25.36	13.17	2.7	33.35	22.87	19.01	32.61	3.3	22.05	19.29	11.84	29.28	51.93	63.39	29.57	40.62	26.16	28.52	55.24	12.74	19.52	5.13	12.54	7.72	16.82	19.32	7.06	34.48	28.13	21.6	27.78	8.24	7.27	2.24	14.52	186	134.05	8.84	26.5	38.01	127.93	40.62	84.77	23.6	15.5	39.15	19.31	8.56	9.21	15.71	11.04	7.33	9.45	9.06	8.57	8.06	7.15	10.59	13.11	22.56	39.26	22.87	53.58	30.77	59.55	13.64	2.21	14.5	0.6	47.5	55.69	9.11	2.85	5.25	4.21	17.85	9.84	0.58	25.31	2.7	2.47	3.01	4.05	1.8	0.58	0	0	69.8	46.45	27.51	39.82	0	0.17	1.5	4.66	2.39	1.63	2.66	1.94	8.32	4.65	7.66	2.71	88.24	11.21	78.16	85.68	26.66	36.52	2.1	24.75	88.6	85.94	78.52	140.64	46.53	27.15	21.71	18.12	778.42	1114.46	1117.79	915.49	17.83	293.76	8.49	7.69	3.33	2.85	2.36	2.44	3.04	2.56	2.25	1.05	98.44	129.83	46.87	14.68	5.02	13.48	23.73	22.12	2.09	0.45	3	6.05	8.55	8.91	0.15	10.48	1.17	0.46	3.72	4.47	41.04	37.04	63.91	63.04	16.7	5.87	3.16	3.91	12.91	2.39	0.75	25.4	366.24	338.7	262.56	448.42	30.09	1073.63	269.11	487.58	596.1	941.84	41.95	529.58	717.09	1052.56	775.99	1402.96	574.92	165.26	60.92	1718.19	975.48	551.93	728.79	967.21	2.25	4.18	1.94	1.06	0.15	5.52	3.88	2.19	57.48	60.14	28.55	6.88	96.11	44.42	36.15	130.46	10.3	1.5	7.93	6.12	13.17	17.09	4.36	4.05	21.27	5.38	0.29	4.07	6.24	11.94	8.96	16.56	181.46	243.34	111.64	237.58	5.96	35.28	19.52	0.45	1.05	0.3	1.19	1.63	3.38	1.67	0	2.55	0.75	0.15	3.09	1.07	5.26	1.5	5.82	1.96	40.49	33.18	115.22	77.23	114.39	233.73	73.16	78.03	0.15	17.47	2.52	2.23	3.14	5.73	7.93	6.72	7.77	13.7	2.37	1.49	8.99	53.3	41.15	65.31	1.5	1.36	0.15	0.3	0.3	1.2	0.45	2.25	0.15	0.77	0.15	0.9	0.45	0.45	0.29	0	6	90.17	144.99	149.25	10.53	69.14	279.94	202.41	0.9	0.44	23.78	21.66	15.16	12.93	3.61	11.27	11.48	38.37	22.87	11.31	31.71	17.51	22.46	16.77	3.86	5.7	1.81	3.46	6.2	0.59	39.83	28.16	138.53	443.28	53.27	37.67	26.9	57.03	23.37	27.09	91.55	67.97	0.3	1.2	0.45	0.77	1.65	28.03	5.4	14.71	0.6	0.15	0.32	0.3	10.56	4.25	0.59	3	1.21	40.86	1.1	6.7	2.74	0.44	1.05	68.41	10.68	20.49	45.2	5.1	0	0.59	0	1.52	0.62	6.64	1.5	1.94	9.93	2.25	1.96	1.8	2.73	1.96	0.89	1.37	0.47	0.3	0.3	5.87	3.33	9.02	5.26	0.45	0.6	0	0	4.21	10.54	11.15	0.3	1.35	153.19	349.01	265.91	120.38	1.05	2.55	0.6	0.92	2.4	5.88	2.69	4.22	0	3.14	1.69	1.64	26.3	0.89	5.61	0.75	5	52.07	2.87	2.41	0.15	14.85	0.14	1.49	1.49	53.48
K06177	54747.7	76609.7	56725	82381	70790.3	61892.8	104082	102226	28736.9	38779.3	3350.69	9177.18	718.32	2102.53	1682.37	10986.7	3941.33	2608.04	2412.47	215.18	1395.52	845.49	1471.12	2374.56	6825.06	4432.63	5611.33	3290.99	6286.07	8293.75	4124.16	4519.42	263043	23914.7	173041	224252	11187.8	8563.34	1800.33	3154.5	336117	530193	41776.9	343621	27001.8	35279.8	10429	12342.5	895.29	35198.4	17293.9	29683.4	349588	386239	178427	24601.4	472533	251728	220444	546148	4496.4	2874.97	2038.39	1236.02	1760.71	947.49	1429.27	10971.4	6459.78	14998.5	8500.58	6773.92	6656.93	7409.14	3037.88	8233.84	3816.94	98284.4	15191.7	5104.3	1442.85	1460.99		K05972	18.33	20.53	29.28	3.61	40.22	75.98	29.63	33.87	1.37	30.66	56.55	48.12	0.15	0.9	0.72	0	0.75	0.45	0.15	0	0.3	0.77	0.15	0.15	91.49	23.19	49.11	33.34	145.36	90.76	115.05	105.38	106.3	59.7	78.56	43.1	6.01	162.74	0.46	1.65	1276.37	1815.12	1448.7	2585.23	1.68	1.05	0.66	1.2	0.3	0.46	0.15	0.75	0.3	0.3	0	0.15	0.15	0.15	0	0	53.95	127.73	68.46	135.4	0.15	20.37	11.12	0.3	0.3	0.6	0.91	0.98	1.06	0.6	0.15	0.46	273.91	25.71	9.75	60.7	91.83	27.43	21.12	22.22	59.48	0.46	0.82	0	0.87		K06179	56360.1	104969	43297.9	76571.8	45630.1	79848.6	31518	24554.8	30776.5	25220.9	12976.5	25116.6	469220	257028	502.8	24696.8	1511.71	374.2	303.58	2725.9	4284.76	1134.15	1801.69	4334.73	10617.1	15737.6	16858.9	14634.5	4339.57	6553.56	3043.17	2643.05	445458	449751	335055	50232.8	10226.3	3510.34	4568.15	6357.63	175741	49910.1	17599.8	471367	26979.2	13471.6	25805.1	35355.8	90900.3	37641	1885.66	75872.5	179439	43128.4	460986	490171	360588	513011	520101	447121	454902	482697	1.30384e+06	715280	518840	218674	246869	435556	868.76	1122.62	4077.11	256.07	27127.1	19144.4	288820	436702	23373.2	3966.07	32145.2	12008.5	6735.88	2738.22	542.81	247377	84459.5	140.07	23205.1	35516	20103.5		K05589	27255.6	43350.5	26035.4	45543.6	36836.1	37195.7	54667.8	49999	13645.3	23478.3	2265.4	7625.56	2585.21	3048.28	2314.14	7091.08	12532.1	12500.7	7918.74	511.31	7611.25	6649.6	9594.2	18500.5	64551.2	104850	170928	12133.1	149443	193974	186558	220227	2100.11	19108.7	82107.1	40140	8303.98	11487.6	12115.6	8332.76	7802.74	6008.52	3845.49	19069.2	5064.73	4701.5	2378.93	3420.58	35752.3	81841.2	30612.7	52121.3	33278.5	56312.6	20951.8	15632.8	20577	16997.2	8644.09	15919.3	343534	191589	1260.44	20621.8	9107.54	8271.69	5595.91	13914.9	7053.59	2286.2	5476.18	7371.59	11720.8	16966	14339.6	4788.76	4444.53	5212.19	3693.37	4431.94	1984.85	1964.1	2850.38	5084.9	4917.53	6408.77	1238.57	4967.95	8596.59	6904.94	2940.25	247.11	2366.4	770.84	16776.2	10299.1	67503.6	21867.7	38835.2	45002.7	65238.4	18959.5	3364.42	82244.4	8937.39	16905.8	14884.9	27747.6	4038.25	3154.22	1454.79	164.52	11675.7	13945.2	9273.7	9772.9	47.36	1068.31	1396.44	5429.89	6701.54	3504.86	5882.9	3338.73	3594.23	5226.74	2646.04	2825.29	150891	14342.9	111149	149619	17231.1	10217	1541.03	10508.9	39375.6	27665.2	27671.8	59712.9	41901.3	32971.3	34649.2	21960.7	288028	202558	192129	149846	6848.1	123347	3093.97	2848.26	6573.89	9422.58	11241.5	8711.59	2908.87	4594.07	2056.7	1735.24	323509	320007	229177	35428.8	7052.47	4956.73	6181.24	6635.71	3324.62	242.42	4654.94	10819.1	1391.37	1707.25	62.46	1207	24609.6	4545.67	73598.2	53618.9	11845.4	11833.5	17116.6	13773.7	4891.01	5158.27	6376.36	5313.95	18590.1	7472.39	1644.59	45498.5	86832	120996	107109	168769	15175.1	362741	93011.2	238070	198356	311871	24798.9	201316	133842	183709	140034	251540	153867	43570.2	15412.2	411941	256228	145275	196916	251781	17524.1	22948.7	6476.74	8691.9	512.41	18379.6	9952.31	16152.3	213953	231273	104296	14372.7	261926	134742	125622	293039	19939.2	4549.21	16961.5	8211.34	9313.7	22481.8	12864.8	28718.9	6453.54	3017.78	157.97	937.89	15407.2	10157.2	8946.75	15316.2	141012	177990	100803	144544	5223.45	65018.7	32606.1	637.6	14148.9	7909.56	16053.2	20521.1	7088.66	13678.6	242.08	5240.2	1151.08	451.39	5184.64	3828.75	1719.42	586.32	981.28	1234.37	313252	326862	912614	483509	362087	159202	189423	313526	87.58	2173.64	4128.07	2193.52	608.78	482.95	1259.22	1705.64	2666.87	2863.81	1512.55	363.36	3513.06	7177.7	4831.1	5145.61	10941.9	6420.22	1151.75	2244	2334.75	7140.29	1908.09	10123.5	1551.98	1982.34	737.54	1564.16	2151.33	962.85	1189.57	318.5	11541.4	165117	271484	158346	25400.8	150335	501866	443171	1893.87	763.87	7430.49	5236.85	4645.12	1698.78	1321.13	1402.85	4265.18	12554.9	5660.48	3911.9	14179.4	5275.89	10339.1	6721.02	2559.96	3685.07	2280.23	1669.12	3803.98	1655.97	29748.7	21486.2	268328	385636	23251.5	17033.2	7558.65	8813.42	5963.35	4050.63	8694.01	8898.11	12037.4	3870.06	3776.3	2410.57	3545.35	8499.58	5576.91	6457.31	1091.92	277.7	1101.04	1211.45	8180.11	552.6	1778.94	4981.06	139.46	14767.4	2956.94	7186.6	4064.1	3348.65	2896.41	18651.7	3655.16	5613.49	56360.9	17658.5	2991.84	22163.8	24.38	1296.02	450.94	1334.45	4783.58	4182.24	1329.62	3940.33	512.75	3435.84	935.25	5736.48	3062.77	5411.41	2394.72	5252.25	2083.63	8409.62	11927.3	9989.23	7608.11	8133.41	4890.22	2058.75	317.43	5602.76	516.19	194.26	926.7	136.34	56954.8	9057.26	197896	67309.6	6898.4	2664.39	947.36	1093.49	4217.7	3535.47	2407.4	3354.04	80.68	12142.7	13636.8	6105.07	815.84	1523.01	297.56	2165.42	243.36	185.64	9539.19	10102.8	919.29	48187.2	1166.49	159.7	3962.88	2458.5
K06178	67902.9	96173.1	67926.9	100701	85773.1	74209.2	124761	121559	33213.6	45983.2	4237.27	11688.6	983.3	3045.29	2327.32	11743.5	4987.09	3732.33	3276.91	304.88	1918.26	1256.4	2096.51	3437.39	10835.1	6518.54	7917.57	5518.25	8469.69	10359.3	5541.07	5948.93	281597	25564.9	189620	251503	13167.8	10008.7	2005.51	4093.17	395039	622856	49110.8	401039	27423.5	33829.1	10493	11529.1	817.67	31025	17463.4	26501.2	316687	336625	155740	21381.7	386308	200150	188983	443773	5473.95	3665.04	2681.78	1656.93	1854.44	1338.58	1880.01	12179	7736.01	19171.2	11578.6	8268.89	7940.59	10965.8	3933.23	11468.8	4798.49	119838	18404.8	7776.65	1969.68	1974.97		K05973	204750	324916	516546	36977.2	455027	593014	568112	661211	6108.6	56416.6	250963	122782	365.13	1345.59	1033.48	110.7	696.5	369.74	118.98	622.19	609.56	135.36	71.6	692.44	120425	80307.3	83693.9	184809	122218	98751.8	98187.6	67215.4	873729	609052	561204	455826	9180.17	337643	2041.99	1839.65	330805	459037	348323	621696	73653	17620.6	76474.7	42774.8	29388.3	76582.4	52870.1	110196	435534	365430	11292.4	270018	1.29002e+06	1.57354e+06	1.01978e+06	1.55108e+06	444065	522578	311479	458023	1620.79	172835	80061	1439.42	485.16	177.61	255.65	373.51	348.27	609.68	276.14	633.98	56158.5	8891.11	12995.1	160904	26482.7	34461.5	28572	20323.7	24912.3	13004.9	15257.1	11083	16496.3		K06180	76128.6	142759	64308.4	110115	68453.7	112965	45361.2	35969.8	36584.3	29398.4	15707.2	30172.5	484828	268296	554.81	26107.3	1630.83	395.85	328.31	2898.47	4699.04	1259.8	1977.77	4680.17	10774.8	16442.1	17523.1	14743	4353.79	6816.58	3086.69	2729.12	464359	476259	338453	53498.1	10933.8	3939.44	4805.49	6824.38	180201	51240.9	18079.2	486004	26636.2	13634.7	25854.4	34909.8	90397.7	37620.4	1876.84	75584.6	179518	43129.4	461081	490008	360559	512953	520081	447028	481588	492173	1.35721e+06	756357	515873	217106	249374	446293	898.9	1151.44	4161.27	264.5	29664.2	20784.6	307319	464228	24412.9	4002.93	34013.5	11758.4	7167.95	2808.03	544.41	255430	88074.2	145.21	23158.6	34707.6	19734.6		K05590	15.37	5.97	357.46	30.3	10.16	137.62	8.66	3.43	422.69	549.11	395.36	994.9	2024.41	1851.58	1476.67	1998.47	10394.9	11007.8	6696.64	398.64	6878.72	6191.88	8686.42	17194.8	475.21	362.53	308.5	20.89	420.59	118.36	41.34	464.33	36.86	146.11	217.75	26.86	6823.2	9118.5	9551.32	7420.93	5943.19	4718.5	2745.12	16960.2	4314.03	3784.35	2121.72	2535.88	29.85	12.24	324.04	8.81	618.35	671.78	603.71	395.96	51.49	49.85	48.06	52.98	658.05	85.37	378.49	2391.79	6791.97	3713.95	3882.23	8518.65	2956.32	843.7	1561.85	3063.07	109.26	28.55	537.18	71.49	13.14	19.7	6.27	4.33	85.97	9.4	229.7	1291.67	4092.39	4788.33	609.38	2819.58	7375.87	4528.48	2201.12	122.68	1684.41	719.98	14904.6	8204.5	421.94	134.62	95.97	213.73	116.12	146.28	17.76	260.89	460.16	22.24	760.87	271.05	3021.49	2729.01	1254.44	116.41	6532.14	12343.2	7866.15	7904.36	33.43	956.52	876.39	2213.06	8.96	4.93	11.64	9.4	8.51	9.25	4.78	7.76	12.98	1.64	8.95	18.95	11921.1	5866.78	649.23	8749.51	36.86	6.72	17.91	99.86	175.83	31.04	444.33	33.88	240.74	156.71	231.78	218.35	3245.79	663.72	1990.97	1942.31	12.69	11.95	7.91	9.25	5.82	14.92	7.76	4.48	12.69	6.27	8.51	1.64	49.7	1865.18	2334.4	1632.78	14.92	4.93	8.06	7.31	6.27	14.49	0.15	2.09	2.84	0.3	9.56	3.58	6964.01	10259.1	14228.6	11307.8	14.48	7.17	11.94	6.87	10	8.51	2.39	34.18	17.16	7.46	29.85	23.88	5516.68	220.15	135.07	284.92	9.1	9.7	0.3	2.39	1347.14	1550.42	1217.59	1840.17	5.22	2.84	0.3	17.01	456.86	214.18	333.28	400.74	5.67	2.98	5.37	8.51	0.15	2.69	4.93	1.94	6.42	12.54	5.52	0.3	127.76	201.79	207.01	188.36	10.6	4.63	18.06	5.97	218.96	43.13	78.21	635.8	196.86	3.73	0.6	5.67	7.31	39.25	12.98	107.01	648.64	277.16	368.66	243.29	3966.73	3111.35	458.19	63.28	6.27	17.76	5.22	2.98	4.63	0.45	0.3	2.24	1.34	0.45	7.01	6.72	4.63	8.06	9.7	5.82	240.3	95.08	40.6	43.73	84.03	400.6	118.95	140.3	0.15	5.97	3.13	2.54	7.46	9.55	8.06	9.1	997.28	743.74	389.09	110.74	2552.04	5108.01	3249.22	3336.31	6.12	10	7.61	26.42	6.42	32.09	44.92	179.4	9.85	6.27	4.48	2.54	7.32	3.58	5.82	1.49	57.31	54.33	154.92	140.89	2770.7	517.78	786.41	309.86	1798	484.91	3560.55	2581.17	3150.19	859.52	223.72	749.08	2811.97	5151.96	4489.53	3470.45	12899.5	4431.49	9427	5836.52	1767.24	2348.69	1378.16	673.11	479.69	1449.8	3918.06	3878.19	46.57	845.68	19260.3	15058.6	6238.32	6777.64	4928.74	3001.21	5108.46	6382.87	11670	3497.32	3682.54	2248.38	3090.48	2901.54	3324.33	3469.59	814.28	77.91	619.23	823.26	1093.25	0.15	710.72	0	0	36.57	107.01	97.62	142.84	38.81	6.87	186.59	346.11	683.44	17.01	702.12	0.9	196.17	1.19	589.53	67.31	0	13.73	39.25	0.15	13.73	1.04	17.46	0.45	31.04	36.86	10.45	7.16	9.41	21.34	14.48	19.4	27.31	107.91	9.25	12.69	3.28	0	12.39	1.04	0.45	2.54	0	0	118.5	0	0	5.07	5.52	92.09	3.13	200.14	244.92	22.98	18.84	13.28	202.84	32.24	28.96	0	6.72	0.15	56.12	0	0.15	12.98	12.24	5.22	24.93	47.31	0	17.31	1.49
K06179	51613.1	67585.3	52479.6	71974.8	60469.2	51368	86192.3	85090.4	22027.9	33099.8	2885.65	8256.11	690.72	2125.2	1690.4	10445.5	3861.89	2579.58	2335.74	215.21	1343.73	854.51	1434.67	2384.05	7827.66	4783.84	6094.68	3955.75	6284.45	7928.68	4178.36	4535.26	234017	21402.6	161876	209201	11899.2	8651.81	1839.07	3173.3	278155	438193	33997.3	282250	22677.3	28832	9029.49	10055.2	681.81	25806.1	14112.4	21864	307828	331394	152185	21560.9	365058	196137	180897	425368	4330.23	2770.92	1947.32	1228.75	1452.69	968.88	1384.08	9989.4	7576.63	15111.9	9299.52	6922.57	7314.72	9675.32	4154.31	9672.24	4649.48	82280.9	16678.5	6844.89	2180.3	2047.04		K05977	1.46	0.44	0.29	0	1.03	1.34	0.43	1.03	0	0.58	2.11	1.17	0.15	0.88	1.51	0	0.58	0.6	0.29	0.6	0.73	0.29	0.16	1.19	1.31	0	0.59	0	0.59	0.58	0.44	0.43	41	21.98	33.74	13.38	2.2	179.58	1.75	1.61	778.97	1086.62	778.38	1617.53	3.22	0.29	0.73	1.75	0.15	0	0.76	0.29	0.15	1.17	0	0.44	0	0.73	0	0.58	78.74	143.56	50.34	93.72	0.44	34.49	16.14	0.58	2.36	0.29	2.78	2.34	0.73	1.61	0.59	0.14	12.88	5.64	4.11	8.66	1.75	0.15	1.19	0.59	146.63	1.93	6.29	1.63	2.94		K06181	49623.1	99785.5	42640.6	72936.7	46908.2	78314.5	29354.7	22528.9	25886.9	20965	10634.9	19686.9	333660	188044	368.22	17464.4	1011.73	130.43	142.1	1928.76	3206.65	877.06	1375.39	3254.89	6517.61	9539.4	11178.9	8694.02	2683.53	4548.68	2017.77	1696.21	294432	288663	222745	31000.3	6713.25	2467.2	2897.67	3993.44	118678	33759.8	11882.3	315696	13186.2	7257.53	15059	19775.3	6683.69	13287.8	223.98	4876.28	1053.55	417.66	4831.84	3551.19	1227.86	463.48	683.4	583.17	264165	273725	763377	436743	263266	117572	136450	239557	552.05	756.44	2708.79	138.65	20132.2	13762.2	214194	298001	18097.3	3151.33	24337.6	7606.61	4974.57	2115.7	329.82	164162	55821.7	58.36	11754.1	14137.5	6294.85		K05591	28218.6	43982.2	26909.7	46252.7	37458.9	37795.1	55465.6	50684.5	13994.6	23947.2	2319.69	7796.74	2620.63	3166.01	2398.81	7447.02	12665.1	12614.9	8016.21	522.15	7665.91	6687.67	9671.39	18614	64610.7	104933	171052	12137.6	149489	193806	186551	219626	2113.51	19084.6	82150.7	40172.1	8414.03	11650	12291	8416.93	7955.83	6148.57	3936.23	19283.1	5098.68	4793.17	2399.45	3464.7	47739.8	107276	42453.9	71427.5	45933.2	74789.3	29040.8	22472.9	24075.9	19475.7	10313.5	19335	365113	203927	1326.54	22089.5	9275.42	8666.16	5738.22	14383.1	7336.39	2416.41	5763.48	7664.59	11740.7	16978.3	14379.4	4833.64	4545.63	5291.61	3770.34	4502.44	2051.52	2012.53	2905.29	5137.27	4978.97	6523.51	1289.82	5152.62	8695.75	7121.2	3007.49	255.66	2427.91	774.54	16920.9	10475.9	79233.9	26238.2	49205.2	51384.3	75282.9	23648.2	4265.21	92849	10333.1	19206.3	17241	31684.8	4124.42	3190.49	1469.58	168.48	12029.7	14065.9	9380.53	9898.45	47.81	1072.85	1414.21	5635.81	7368.55	3855.73	6370.37	3669.53	3992.16	5698.81	2865.71	3037.62	217420	20003.6	153130	200742	18325.2	11158.5	1754.88	10803.8	39591	27655.5	27594.6	59540.4	42205.9	33132.7	34787	22116.4	300178	207221	196840	154330	6977.54	124805	3136.94	2884.4	6983.1	10114.3	11991.4	9123.75	3100.88	4956.35	2210.6	1891.73	369661	366342	265927	41072	8122.03	5453.28	6688.57	7351.42	3362.41	303.27	4707.15	10879.2	1422.09	1751.27	65.24	1256.89	24661	4560.85	73764.7	53750.2	11999.1	11962.5	17318.4	13975.5	5076.41	5537.03	6630.69	5626.32	19522.1	7725.69	1693.43	46996.8	92480.5	136488	115459	186317	15921.5	381691	98537.3	258963	205659	323191	26371.3	209541	134709	183631	139343	251570	154397	43739.2	15463.1	412744	261270	147221	199411	254842	18012.3	24169.4	7084.7	9351.56	516.22	18521.8	10084.8	16270.4	222950	240175	110469	15354.8	264562	136588	128672	296014	20054.6	4580.7	17037	8281.66	9493.71	22667.4	12947.4	28734.1	6551.01	3069.32	161.91	956.79	15506.6	10229.1	8998.32	15443.6	141774	177624	101396	145342	5302.18	67038.7	33366.6	623.9	14799.1	8414.94	16791.2	21272.4	7285.94	13864	247.31	5396.27	1290.78	492.9	5693.2	4064.86	1745.7	599.15	1023.18	1261.59	339970	347366	980782	526969	375617	164053	193974	323965	88.47	2241	4163.73	2234.62	620.37	508.58	1313.78	1813.59	2738.23	2976.19	1565.33	371.83	3550.59	7342.05	4956.33	5276.8	12260.4	7005.14	1244.17	2396.6	2408.98	7268.05	1968.56	10347.3	1645.73	2173.02	782.81	1642.58	2195.05	995.37	1210.53	327.55	11982	172390	282777	163699	27046	158583	529716	465378	1903.34	804.19	7571.73	5408.34	4770.23	1749.71	1348.97	1443.45	4351.19	12829.7	5748.65	3938.05	14271.8	5292.19	10402.1	6753.64	2594.86	3781.52	2301.53	1675.59	3819.76	1668.26	29898.2	21565.1	268501	387708	23481.7	17155.5	7669.41	9043.73	6069.36	4159.86	8993.76	9105.12	12062.8	3893.07	3788.88	2421.13	3577.08	8567.36	5575.09	6451.37	1102.28	281.7	1117.59	1221.95	9260.01	596.04	1879.94	5171.93	177.85	16663.2	3319.87	7787.37	4452.59	3657.61	3159.41	19207	3830.68	5729.79	57122.9	18927.9	3146.25	24042.8	26.02	1398.28	522.54	1614.27	5206.42	4579.65	1421.38	4561.34	586.99	3750.78	1011.92	6202.75	3474.05	5869.24	2551.16	5722.42	2323.84	8648.34	12127.8	10247.6	7872.69	8427.62	5196.06	2145.82	338.88	6047.1	554.48	206.95	1014.05	160.84	61733.7	9941.47	198435	67438.8	7445.06	2716.43	985.03	1126.78	4309.62	3639.69	2468.4	3526.44	84.7	12421.2	14178.9	6291.05	836.36	1567.13	329.07	2263.06	410.33	191.07	10040.6	10702.4	969.6	49581.3	1241.27	162.81	4131.15	2593.14
K06180	47481.1	63031.8	47379.9	66691.2	55982.8	48142	78834.7	77034.6	21892.7	31290.7	2885.89	8131.54	894.81	2807.92	2094.3	9773.67	4308.34	3386.8	2918.74	270.45	1723.54	1144.23	1931.54	3092.2	8575.9	5139.9	6392.05	4334.21	6527.85	8041.41	4295.09	4494.69	339586	29993.3	224948	285759	12170.4	9462.29	1902.81	3875.32	272381	426083	34583.5	274861	21596.1	27988.2	8531.29	9489.46	645.23	24419.6	13477.2	20867.3	278580	294655	134732	18992.2	327722	173669	162775	380628	4535.69	3168.42	2385.31	1478.11	1460.73	1223.19	1693.41	9920.64	6284.49	14062.7	8515.09	6083.68	6150.55	8419.86	3100.09	8772.32	3731.35	89710.7	14364.7	6043.28	1653.46	1651.42		K05979	903.64	1102.27	769.86	73.22	1533.25	1148.62	715.98	1460.97	60.93	383.33	550.09	250.18	6829.64	9146.41	9566.43	7422.12	5981.5	4730.86	2752.15	16989.1	4326.14	3789.87	2123.24	2549.17	1015.14	413.48	626.29	750.32	849.7	571.71	1178.76	449.88	20272.6	10815.3	12837.1	8650.07	3552.57	11606.5	2070.31	2007.26	17169.2	21799.8	16265.6	30005.2	306.9	64.85	295.98	117.7	422.31	256.34	210.48	1083.54	247.83	61.93	2.4	20.5	126.5	190.57	51.17	646.25	4230.01	8496.51	3276.84	5039.33	3994.24	5680.75	1580.76	113.02	4502.68	3479.61	12931.1	4498.54	9443.95	5866.28	1775.64	2362.77	797.17	478.22	783.37	531.64	120.85	161.18	216.49	291.44	2133.91	276.32	340.79	72.46	143.45		K06182	84469.1	171234	71458	123119	76856.7	129770	48313	36648.1	44287	35578.2	18539.6	34123.4	637546	356621	667.68	34656	2020.67	257.72	263.7	3623.15	6499.24	1716.55	2742.58	6547.83	12992.2	18366.6	21708.2	17131.8	5043.47	7943.79	3632.72	3116.49	666257	668333	482596	74421.6	13893	4899.44	5855.03	8177.83	271157	77000.2	27165.4	731304	27889.2	15323.3	28790.4	39391.5	12974.9	16089.8	404.67	9444.37	2514.06	985.8	11036.6	8125.48	3189.42	956.32	1575.92	2349.12	630552	655066	1.82145e+06	966407	701511	294832	358469	612178	1249.58	1551.18	5692.42	330.06	40775.6	28719.7	419196	658953	26257.7	4201.16	37416.3	13960	8270.9	3391.4	611.05	346029	117471	112.49	16340.5	24484	11136.5		K05592	39276.9	49134.4	40889.8	52118.1	49306.7	46820.8	72450.7	69215.7	20089	30452.1	2825.41	9769.31	2958.37	4443.53	3123.35	9488.33	14023.3	14193.5	8995.46	610.22	8473.8	7168.18	10433.9	20154.8	119646	189008	317247	22048	264297	358443	343467	392733	3606.37	32810.3	147965	69433.9	9643.32	13786.9	14441	9297.93	9448.06	6832.08	4836.2	20857.6	5503.27	5513.23	2591.46	3697.39	61672.6	127867	55488.6	88915.3	58630.6	94014.8	38643.3	31734.1	31301.5	26136.4	13279.7	26639.7	339874	186173	1622.21	21113.5	10372	13199.8	7276.63	17718.7	7460.86	2818.06	7191.39	7734.49	15467.6	29818.4	12690.9	5700.12	2960.29	3565.01	3270.16	2419.03	2134.2	1939.42	3185.36	5499.8	6141.76	8721.97	2039.52	7391.35	9862.91	9390.87	3546.42	319.33	2977.55	825.03	18495.5	12442	95920.1	33979.3	63110.3	60459.9	91838.5	30365.7	5590.13	117980	13787.3	25685.3	26087.9	45613.1	4560.76	4190.04	1552.97	184.06	14320	15377.1	10364.8	11280.8	58.5	1307.86	1573.85	6064.73	7218.8	4498.67	5749.46	3814.33	5889.82	6847.5	3735.41	4019.26	205899	18989.5	141747	181045	21074.1	13149.9	2004.86	11798.9	44328.8	25453.3	26027.5	57579.2	58308.5	46718.1	46223	31852	138774	90289.7	87085.6	59467	6600.34	102428	3271.53	2988.11	8004.39	12566.5	13686.3	11235.5	3771.4	5590.35	2479.8	2223.94	295494	309086	218255	35127.5	8132.64	5832.16	7719.72	8301.58	2320.33	286.98	3820.38	7391.95	1369.56	1486.86	52.01	1194.22	15896.2	3223.01	50334.4	31910.6	13408.1	13569.1	19627	16385.2	4399.63	4681.71	6392.28	5270.86	22229.7	7866.8	1770.86	55461.8	50593.6	83458.3	76344.6	135865	17476.1	404271	104857	287439	203151	319149	25096.8	205598	88864.4	117326	89772.1	162917	86824.2	24554.9	8680.94	226509	191755	104288	142774	182779	15041.2	19438.9	6641.12	8536.73	362.62	13312	9195.26	12955.3	148733	158510	83161.3	11954.4	139542	74080.7	76674.4	159521	36570.2	9907.76	43221.6	23975.4	18162.3	43537.5	29061.6	64428.7	315735	237962	8783.65	194141	884698	925545	645432	958336	120816	192209	95935.3	121582	5480	54012.1	24481.4	621.12	19411.9	9490.61	18367.5	24602.3	87639.5	30441.9	1777.7	73548.4	179181	42939.4	459077	488679	359881	513420	520527	446857	302324	292332	798631	496785	267390	111041	110864	221464	88.96	2916.14	4539.47	2519.38	4685.05	4122.74	7400.52	4884.8	2883.54	3387.4	1594.45	399.6	6624.46	9234.64	6386.26	6968.86	22934.5	10501.7	2794.17	10263	23038.5	16684.7	7893.96	77026.4	221014	239484	164802	306684	798733	280381	331436	110314	10847.9	146114	230843	126502	23959.9	154186	486613	374664	1955.16	766.67	7171.34	5729	5315.31	2084.23	1113.1	1843.45	4618.18	12104.2	6634.54	4267.4	15409.9	5885.77	11091.6	7187.92	2653.69	3980.21	2208.74	1451.03	2869.72	1667.02	21400.9	15766.8	176186	252815	25160.8	18670.8	8613.64	10672.7	6944.6	4949.59	12392.4	11574.8	12401.3	4085.91	4366.65	3624.21	3524.86	7193.47	5064.3	5831.3	1113.64	227.07	1197.98	1507.53	12586.4	570.51	2146.96	7683.11	275.58	17543.1	5757.15	12898.1	7590.35	5839.04	5617.82	32815.3	5873.44	7429.89	77427.5	22160.8	3632.52	29530.3	22.32	1449.74	496.69	1906.53	4291.65	4866.51	1497.31	5060.32	653.85	4142.26	1054.91	6662.1	4240.19	8813.77	3781.52	8144.73	3684.11	11732.3	17229	13526.9	8993.31	10182.4	5910	2265.24	404.15	6524.75	603.53	264.21	1120.43	204.79	65516.8	9834.53	140209	49123.8	12690.3	4634.36	1741.95	1634.03	5917.61	8613.23	5217.63	9629.38	123.16	15650.8	27620	15936.2	1859.09	13408.9	696.16	3397.24	489.47	286.39	62599.4	54896.9	3093.34	68729.4	3314.65	766.11	19287.7	3451.98
K06181	23049.3	39497.9	21941.5	40426.1	32140.5	28448.3	48182.3	45507.7	11748.8	17018.5	1604.2	4134.58	267.33	789.01	604.38	3740.29	1345.33	940.67	875.97	81.38	477.21	318.04	514.54	865.93	2109.52	1243.22	1751.51	922.72	2376.9	3147.88	1601.2	1752.35	44428.8	4383.47	26737.5	37696.9	3732.61	2753.93	552.94	1016.8	184522	290399	23330.5	187940	8242.81	9114.02	2637.53	2700.89	170.98	6408.52	4292.99	5634.43	80593.8	83560.9	37085.2	4772.79	85418.4	39108.4	41637.8	92554.6	2129.57	1205.39	753.77	468.75	743.55	342.97	543.41	4646.16	2051.93	5548.72	3204	2594.97	1993.31	2414.77	829.32	3015.33	1219.09	54322.9	5067.33	1247.05	349.48	404.27		K05982	4277.5	6075.49	5396.73	529.72	10331.1	8879.14	8302.13	13630.8	267.93	1772.45	5269.49	2923.05	6842.11	9271.03	9668.82	7429.49	6034.35	4760.04	2760.08	17039.2	4421.88	3804.08	2133.66	2645.55	4562.46	4304.46	3867.66	9607.19	2937.91	2340.56	3438.88	1493.2	92824.7	78270.5	68114.5	53419.7	4193.66	27546.7	2203.17	2105.56	16954.2	23412.2	16929	30389.6	3825.71	695.58	2443.66	1609.19	901.71	1484.69	1453.94	3391.48	900.08	580.2	13.64	141.38	757.72	1022.21	539.29	1065.06	57011.3	48378.7	37025.8	58008.5	4127.17	21536.1	8764.11	198.62	4505.7	3477.7	12915.3	4452.19	9445.89	5871.09	1783.92	2389.8	3185.51	779.06	1946.83	15820.2	840.76	764.53	914.87	868.15	1446.73	1792.09	1436.7	903.89	1001.26		K06183	39839.3	79036.2	32178.5	55890.7	33923.5	58875.4	21982.3	16634.5	21737.3	17472.8	9108.4	17050.7	381227	212400	390.66	19965.3	1119.23	138.69	151	2147.44	3564.88	966.47	1538.19	3735.79	7684.01	11125	12835	10362.6	3054.26	4729.58	2189.89	1849.66	360257	361643	262084	40234.5	7766.47	2776.46	3384.6	4736.85	161465	45747.1	16210.7	433214	15666.8	8625.66	17393	22237.9	7662.41	13884.7	259.57	5793.81	1343.81	526.59	6017.68	4477.82	1635.52	584.22	921.55	1283.5	341943	363240	1.01042e+06	534376	398426	173775	201752	339654	744.24	1009.08	3591.8	189.12	26193.1	18243	274466	407976	18516.4	3244.14	23997.1	8633.95	5283.55	2217.81	372.01	214113	73136.9	66.87	12022.6	15321.7	6741.48		K05593	349.74	372.19	407.48	358.39	329.78	294.33	390.12	342.56	181.35	199.67	26.31	83.67	30.54	94.95	68.74	221.05	104.2	98.69	85.06	9.34	48.5	36.45	58.34	86.84	35.52	46.57	22.77	4.23	53.79	37.55	20.86	66.43	13.27	60.42	31.46	60.35	100.05	152.07	178.51	80.54	147.82	114.34	84.64	139	41.63	67.25	19.64	30.77	75.55	2137.4	97.93	167.54	124.29	111.44	77.41	86.3	30.25	26.21	26.5	142.01	1175.47	468.67	35.63	124.19	103.91	386.56	123.26	306.07	69.88	46.52	176.33	74.29	20.04	21.71	38.6	27.47	24.68	19.32	24.15	24.73	28.54	25.68	28.22	34	67.3	107.16	48.71	169.62	107.92	198.9	47.09	6.92	48.86	4.7	137.25	164.62	540.08	126.5	163.13	128.34	293.64	142.6	21.54	333.64	57.2	134.99	108.72	183.27	26.41	5.74	3.11	0.74	223.21	104.72	82.05	110.39	0	0.29	2.5	29.1	498.94	267.39	362.71	253.75	282.8	330.52	172.58	166.82	46530.5	4057.43	29913.3	37368.8	695.69	602.39	134.82	216.27	92.4	72.48	19.25	32.13	106.11	52.04	30.9	28.96	239.92	64.5	34.37	24.01	28.82	41.03	23.77	14.26	68.18	80.78	135.2	13.37	31.9	55.23	20.59	21.03	6771.32	7819.61	3733.5	206	168.56	114.3	152.82	160.55	18.77	35.49	20.51	22.62	29.7	33.12	0.88	33.07	7.08	2.33	16.53	17.07	125.38	122.94	203.34	194.65	60.02	140.9	95.08	99.62	313.45	67.28	17.35	736.55	2151.85	5536.45	4373.23	9129.71	360.61	10284.9	2700.37	9778.74	4062.51	6338.6	816.03	4431.48	539.11	598.38	450.42	937.24	74.42	19.32	6.65	181.38	2380.07	1087.48	1406.83	1763.95	92.4	167.4	29	46.78	1.47	66.75	80.34	51.39	2942.85	2959.57	1544.07	272.66	1837.98	1278.13	1897.15	2040.13	16.19	6.02	11.83	16.38	35.2	70.61	10.79	9.77	77	13.55	1.6	12.45	23.69	23.33	18.06	43.42	67.79	96.18	52.08	26.07	26.83	37.73	8.4	0.15	9.6	2.52	8.74	11.73	13.86	3.93	0.59	6	3.67	0.44	13.71	4.82	10.68	3.22	13.69	4.97	101.63	91.32	486.87	414.3	451.82	388.63	188.46	343.39	0.44	44.27	15.47	18.28	8.77	16.31	21.39	27.6	31.06	43.54	9.07	3.76	33.28	149.57	110.93	135.17	37.18	36.23	7.47	18.06	8.95	21.24	7.03	42.91	11.72	29.13	6.76	14.53	8.37	6.31	3.66	1.91	76.48	1233.63	2027.02	1652.16	195.02	1318.67	4595.06	3961.3	2.95	6.79	92.69	83.2	69.15	45.34	24.38	39.84	52.01	179.74	76.49	27.44	93.24	45.09	49.21	40.3	11.87	22.51	5.81	1.32	1.06	2.18	67.82	24.26	84.53	94.16	105.15	106.89	89.42	196.37	81.75	80.38	299.61	197.49	14.93	7.71	2.08	2.97	12.91	50.74	10.96	28.31	5.75	2.5	5.01	6.16	79.04	15.86	13.96	25.64	4.89	1046.84	138.29	213.16	198.68	131.48	119.61	67.74	45.09	5.59	3.27	110.95	25.68	39.69	0.3	20.59	28.43	20.74	223.43	82.61	36.61	297.7	33.5	57.38	10.95	99.63	70.51	313.7	64.7	255.69	112.2	2.06	2.8	6.17	10.13	9.45	7.22	1.17	0.29	68.53	8.92	4.21	11.5	3.81	2057.76	41.1	840.26	411.07	470.28	32.03	13.19	10.55	9.41	4.12	0.74	1.76	0.14	32.1	13.98	4.9	9.01	6.93	2.64	11.76	3.35	3.24	77.33	107.34	7.78	261.37	4.1	5.4	16.3	10.73
K06182	43840.5	73134.5	40661.3	73360.3	54847.3	48657.4	82977.6	78572.9	18161.3	26808.6	2601.92	6473.66	708.57	2127.77	1647.72	10119.8	3612.07	2571.74	2312.16	210.7	1374.97	857.39	1465.12	2377.15	5544.33	3257.71	4686.66	2362.3	4496.92	6432.23	3471.65	3563.87	206115	18776.2	136428	174698	10552.3	8052.29	1656.32	2981.48	377322	595431	46642.8	385636	24668.2	33461.8	9826.79	11145.9	796.84	30424.5	14418.8	25814.5	360064	388032	175424	24410.8	470374	248793	216796	545113	4803.64	2913.63	2083.4	1259.76	1681.76	968.25	1476.48	11391	5275.78	11535.6	7561.45	5632.63	5083	6786.82	2739.62	7732.74	3290.23	99940.3	14879	4691.57	1452.38	1465.82		K05984	569.77	456.17	399.32	40.67	444.17	155.04	48.14	478.75	36.86	149.11	227.09	29.86	6823.5	9120.62	9553.12	7420.93	5944.99	4720	2747.22	16971.9	4314.03	3784.35	2121.72	2536.18	949.74	1524.58	1558.01	4060.46	179.45	32.56	444.63	35.18	19178.5	19427.2	18687.3	16577.6	3250.81	684.28	1991.57	1942.31	1517.28	1739.7	1351.21	2151.61	10.9	4.63	18.06	5.97	218.96	43.43	78.55	637.72	196.86	3.73	0.6	5.67	8.81	40.15	14.48	111.93	676.32	305.66	384.52	270.49	3967.63	3122.53	486.79	63.88	4492.53	3471.05	12899.5	4431.49	9427	5836.52	1767.24	2349.59	200.37	350.93	706.9	209.95	533.92	316.36	422.57	317.93	336.32	217.32	247.64	24.48	21.28		K06186	35407.3	73927.6	29445	51160.2	31436.5	54775.9	19589.7	14455.9	20247.9	16544	8447.37	15275.1	339323	189382	353.92	17614.7	1028.59	128.88	138.61	1914.86	3302.31	892.86	1423.96	3434.33	6370	9213.54	10902.1	8574.86	2544.67	4102.34	1892.07	1550.55	316009	313817	223173	34642.9	6464.44	2395.04	2763.16	3839.56	152775	43241.2	15296	408831	13932.1	7718.2	15789.6	20179	6656.43	13505.5	231.96	5071.65	1098.75	440.41	5009.52	3736.91	1568.74	505.92	814.56	1145.03	310255	323474	904862	479862	356618	155717	187034	309930	685.98	925.68	3274.78	175.16	24854.7	17190.8	266383	381036	16781.2	2977.87	21797.3	7436.77	4711.15	2035.75	315.33	196298	66715.5	63.6	11457.1	13314.7	5924.62		K05594	80.23	90.03	428.27	177.16	74.21	202.85	102.89	96.29	467.17	587.42	403.33	1023.82	2042.69	1892.96	1499	2061.11	10445	11051.2	6732.75	400.45	6897.49	6206.75	8714.23	17238	980.43	528.13	412.03	32.5	586.49	297.59	233.81	666.41	61.97	409.7	451.2	172.5	6877.8	9199.52	9651.57	7452.74	6027.46	4754.32	2779.86	17030.4	4360.97	3817.55	2131.28	2600.33	737.37	697.42	690.78	587.45	790.05	1227.88	906.54	662.9	159.8	110.28	144.86	267.63	22233.6	12058.3	418.05	3365.48	6861.73	3859.17	3933.02	8738.21	3079.76	883.81	1701.94	3291.89	136.74	49.93	588.33	118.96	110.44	293.83	249.73	203.95	155.34	71.2	393.76	1394.84	4119.22	4842.92	633.02	2879.91	7418.82	4606.01	2225.1	128.42	1707.31	721.6	14967.6	8267.15	822.47	293.39	518.31	602.36	938.72	473.37	48.5	959.37	541.89	212.55	870.89	494.98	3061.55	2745.19	1266.64	119.12	6732.72	12397.4	7919.36	7962.89	34.04	959.91	895.66	2342.67	12.72	8.38	25.68	15.18	24.55	21.02	16.86	16.23	120.27	13.43	87.7	113.62	11969.1	5910.56	652.39	8784.71	331.92	181.55	271.05	239.65	460.75	316.23	1030.5	281.98	3931.36	2636.67	3659.39	1278.66	3390.34	9403.58	2054.41	1991.4	71.43	122.79	169.06	92.11	113.77	125.21	57.01	26.56	3016.02	2527.71	1764.07	308.11	196.36	1990.92	2445.62	1783.59	22.81	10.57	17.62	18.31	21.33	25.57	0.74	16.36	16.18	3.07	96	31.2	7044.82	10310.2	14312.2	11385.7	46.1	46.9	69.72	55.82	248.15	104.17	30.39	1345.79	789.63	1002.02	1400.01	2462.59	5861.88	16092.4	3635.23	8872.29	1903	2826.49	232.43	1792.36	14666.5	18995	14573.8	26749.7	6153.96	1719.62	635.35	16106.2	11855.1	6477.8	8525.74	11056.3	141.25	199.28	28.4	41.92	1.03	58.42	23.16	48.38	2439.65	3335.86	1226.54	181.12	1676.31	1069.09	1048.08	1849.39	570.95	225.5	551.09	234.98	442.25	242.87	228.89	946.27	260.91	61	2.29	26.39	49.48	156.53	53.43	206.73	5934.49	14824.8	6005.82	9139.93	4014.19	5589.88	1891.52	111.45	477.09	496.38	680.84	837.11	218.54	166.72	15.39	104.44	16.26	8.29	111.06	41.78	14.93	51.87	47.77	15.42	21089.1	20758.8	58032.4	36507.8	13194.9	11372.6	8119.88	12585.3	0.75	40.48	16.62	26.42	14	19.19	37.78	78.27	1036.5	811.07	410.39	117.41	2571.56	5175.45	3298.75	3390.6	336.35	169	45.72	66.7	49.85	134.66	109.23	398.13	30.13	35.51	18.22	19.34	20.14	14.92	11.09	6.82	462.31	4680.27	7995.99	3739.46	3523.84	5152.69	15661.9	14610	1799.99	489.27	3639.85	2664.17	3193.56	883.01	239.7	769.73	2858.55	5273.77	4537.26	3488.54	12967	4538.78	9460.93	5905.17	1800.8	2407.38	1404.56	716.09	632.27	1457.38	4515.95	4300.06	4643	10464.5	19501.1	15136	6281.91	6843.07	4961.56	3034.86	5215.4	6460.45	11677.3	3505.44	3685.62	2255.64	3107.38	3086.81	3397.78	3608.41	820.4	81.6	629.32	835.43	1472.75	8.65	724.43	44.69	2.07	804.91	124.24	149.55	157.78	54.88	16.07	1252.89	528.91	1128.68	306.13	1699.83	107.32	823.6	1.19	597.15	75.17	10.17	192.42	258.69	26.66	114.15	32.17	101.17	38.68	221.37	164.01	55.33	54.78	32.21	38.61	82.65	109.12	220.33	239.02	596.79	287.1	214.62	24.93	184.33	78.47	15.76	66.25	3.79	575.46	1228.23	8079.28	2896.98	40.43	22.41	117.49	19.76	246.98	308.23	36.7	79.51	16.42	1510.13	1471.28	688.47	27.96	118.93	8.42	136.61	3.71	3.32	415.57	552.24	32.45	2718	98.88	12.72	371.44	135.38
K06183	30388	47591.5	30254.1	50217	39518.3	34757	59346.9	57619.4	13791.4	20694.7	1917.24	5151.81	523.36	1606.45	1208.38	6921.48	2677.22	1987.15	1762.8	158.8	1018.23	645.68	1103.47	1830.47	3053.49	1955.05	2717.2	1354.76	3044.73	4180.42	2328.46	2386.27	90282.2	8472.51	62235.2	82667.9	6879.91	5208.52	1021.95	2038.69	233206	364991	27864.9	234688	16151	20626.9	6073.24	6831.71	476.5	18377.3	9055.81	15607.5	225062	244043	109830	15233.4	281529	148018	131723	323756	3423.11	2141.86	1505.66	927.1	1195.27	724.14	1073.23	7853.13	4148.91	9721.83	5110.73	4102.78	3966.12	4685.13	2137	5261.78	2502.78	66143.4	10142.9	3098.27	1094.27	1045.18		K05985	0.75	0.6	0	0.15	0.15	0.31	0	0.45	0.3	0.46	0.46	0.3	1.19	0.52	0.61	0.45	0.31	0.61	1.05	0.46	0.91	0.61	0	0.6	0.79	0.89	0.45	0.9	0.45	0	0.45	0.3	29.58	44.9	15.01	37.88	2.42	22.23	0.61	0.45	1008.83	1113.31	840.28	1699.44	0.15	0.15	0	0.3	0.15	0.6	0.15	0	1.65	0.44	0	0	0.3	0	0.15	0	20.05	37.42	24.68	33.31	0.45	5.39	6.15	0	0.61	0.61	2.93	0.76	0.46	0.78	0.15	0.15	0.62	0.53	0.44	0.45	0	0.15	0.46	1.77	192.8	0.9	0.8	0.89	0		K06187	62569.8	117814	50875.7	88380	54145.1	91512.3	36435.6	28582.8	31983.7	26170	13680.7	25966.9	441698	242355	484.02	23541.2	1472.67	369.46	305.49	2614.64	4200.12	1126.58	1790.19	4203.71	10341.2	15629	16810.2	14128.3	4106.21	6370.29	2899.64	2546.13	428659	435864	316958	48441.8	9685	3479.56	4300.86	6095.08	167153	47418.1	16661.8	447347	25304.5	12825.1	24324.7	33486.5	89918.6	37204	1862.36	75140	179341	43071.9	460414	489643	360535	512931	520010	446982	440581	455838	1.24375e+06	690520	482669	203891	232935	405164	837.27	1061.84	3827.44	246.99	27034.7	18837.5	280453	424714	21685.7	3589.07	29670.6	11071	6634.96	2564.56	514.84	238302	81767.6	140.2	22807.2	33854.2	19396		K05595	69272.6	75705.8	72836.4	82742	77446.4	69109.1	101750	98368.6	32623.8	52502.1	5217.97	18241.3	7420.52	9073.94	6697.46	19040.1	36734.4	37310.4	23189.3	1484.94	22806.6	19867.6	28412.5	55590.1	90038.4	134153	199448	14746	195452	230265	217929	262996	3489.47	27795.7	107128	53723.1	24159.9	33820.5	35010.4	24634.3	22530.8	17329.7	11007	56207.6	14650	13640	6998.09	9306.41	72589.9	146268	58787.9	104180	65331.6	102344	48138	38051.9	29015	22079.5	13602.6	27160.8	557597	303324	3009.73	37299.1	25538.5	23319.5	16165	38055.9	15927.3	5382.32	13113.8	16285.3	6123.89	12120.2	14390.5	5257.08	7324.78	7538.83	6024.58	7800.52	4361.5	3528.08	5820.43	10684.9	15125.4	19703.2	3675.11	14336	25362.3	19777.5	8434.06	654.99	6772.12	2298.87	49574.3	30216.7	95316	43431.2	78658	82170.7	116843	39911.3	7019.98	146527	16315.2	29991.2	28811.7	51722	11820.4	10858.2	4252.09	471.05	30681.5	40956.5	27080.5	28362.2	145.87	3484.51	3900.78	14443	17940.5	9789.49	14419.5	9517.03	10887.8	13678	6639.78	7504.14	432156	39481.2	314371	414216	51017.9	29140.3	4388.76	30986.6	77779.6	58051.1	56784.8	126424	68291.3	53010.6	56858.3	34970.9	606009	445476	412263	329039	17272.7	251379	8312.31	7786.55	12656.8	18670.1	19469.6	16260	5414.48	8323.22	3683.85	3225.44	590234	557787	474821	63052.7	13048.3	11528.2	14932	15040.8	3690.32	576.5	5009.02	10948.4	2480.94	3068.89	117.82	2265.43	23294.8	3769.54	62953.4	53378.4	30276.3	35113.6	49830	40633.8	9862.3	11346	12543.4	9806.42	34491.2	12572.9	2788.25	80892.5	176304	266859	218592	333149	37013.5	755307	203124	510559	212015	331185	26496.1	210524	268348	369050	278043	499907	195339	55672.5	19524.6	528134	350867	197689	267284	342233	29876.3	38938.1	12553.9	15025	938.48	33724.9	22463.4	31205.9	356216	388555	182926	26013	430081	230938	227668	491438	41861.8	10943.1	51905.6	31421.8	18929	39595.8	34725.2	62140.6	401721	256615	10096	242413	984708	924245	762429	1.02568e+06	248237	297042	178250	256098	14600.2	132959	66067.1	1253.27	31427.4	16113.8	32234.9	42345.4	170742	71404.2	3427.96	143995	357241	85527.9	914590	974168	721180	1.02565e+06	1.03996e+06	893318	530480	570272	1.54493e+06	849189	610739	256069	300702	522926	65.32	2922.73	2247.65	2165	5104.64	4572.45	8583.01	6381.47	5414.46	5326.33	2617.9	673.94	12757.5	20711.1	13740.6	14709.2	37071	20315.9	5031.73	18188.3	39841.4	28090.2	12583.7	143373	400852	437238	299582	519287	1.31757e+06	457968	536918	190708	22629.5	337891	547616	289373	53482.9	330655	1.03572e+06	879331	5610.83	1989.08	17213.3	12939.7	12620.4	4379.41	2322.01	3786.11	11244	27680	16259.2	11485.9	41960.4	15289.5	30593.4	19512.4	6786.57	9859.33	5567.45	3500.83	6158.76	4767.07	51013.7	37439.2	379495	540397	64056.5	49497.9	21816.8	25551.6	17457.6	11632.9	24661.1	25620.2	36190.2	11528.5	12228.3	9190.36	10078.4	17474.2	13480.4	15174.9	2933.4	557.68	2679.37	3735.86	19498.8	1181.88	3961.18	8926.08	491.71	22052	10096.6	19141	11620.3	8549.6	10012.3	50062.9	8076.91	13064.6	92831.8	29892.7	5320.53	34796.6	56.2	3232.18	994.39	2628.44	9413.04	8718.35	2794.7	8988.59	1368.42	6638.25	1765.7	11083.5	6722.97	15195.2	7467.27	14080.2	6646.42	15524.1	19222.9	17177.7	13904.5	13022.1	7883.86	3203.09	611.59	11825.2	1027.1	400.27	1809.75	305.94	73394.9	22092.5	300655	103433	19513.1	10872.2	3896.6	3940.13	13191.7	16033.9	9078.17	16207	271.25	43775.1	48772.8	30418.2	3476.76	26468.6	1117.5	6041.01	786.79	451.28	102248	99882.2	4904.49	107401	6809.52	1021.48	32895.4	7572.98
K06186	25494.1	42552.2	23720	43906	34218.2	30396.6	50995.8	48666.9	12651.5	18243.8	1716.97	4472.36	323.79	948.96	739.16	4744.5	1688.02	1160.8	1065.07	94.73	632.41	394.7	650.6	1067.89	2358.23	1483.74	1998.18	1055.45	2378.07	3425.34	1769.67	1876.7	64330.3	6143.92	42107.4	58638.1	4260.76	3363.78	685.33	1243.28	196636	309328	24568	199579	14682.2	19004.1	5397.16	6034.54	440.01	16613.8	8163.12	14331.3	186848	199226	88260.2	11843.8	239555	122558	108009	274674	2786.94	1542.33	1011.78	616.13	1015.61	429.8	715.33	6205.79	2109.45	5649.03	3434.28	2598.86	2090.93	2465.61	892.71	3290.49	1224.99	55942.4	5333.78	2166.86	528.87	612.59		K05986	99449.9	169086	296473	20132.1	230273	331175	321160	365101	2477.18	26044.3	132531	59465.8	23.72	131.49	158.25	14	91.97	38.94	8.21	57.19	62.66	21.6	12.24	110.31	21190.4	10332.7	10312.6	27586.9	42822.6	34590.2	32364.2	23770.9	28843.1	26314.8	19131.6	13829.1	930.45	36351	209.89	196.07	10699.7	14433.6	11053.9	19560.8	15873.6	4035.06	15782.3	5834.74	9776.45	29518.1	13133.6	39055.4	6448.92	2379.29	194.2	580.76	26102.9	13642	13374.5	21265	51211.7	84991	40078.9	43509.8	193.84	19239.9	8914.63	243.67	162.42	39.87	11.8	23.38	18.91	36.75	34.23	116.19	9525.95	2446.99	2560.82	58484.4	7717.54	13543.3	9181.03	5331.3	247.8	533.75	504.11	1058.84	448.04		K06188	54148.6	102300	46199.1	78170.2	48987.6	83609.2	31686.7	24986.2	29410.6	24517.8	12317.5	23661.3	333080	187745	386.41	18125.7	1171.3	343.26	267.9	2046.02	3233.04	844.68	1365.46	3291.75	7849.06	11951.4	13505.7	10884.2	3432.69	5403	2408.45	2108.04	324282	318856	261833	35693.9	7997.97	2839.6	3505.37	4957	124986	35366.2	12470.2	334822	23559.6	11667.9	22889.7	31120.2	89716.6	46760.4	1838.34	74600.6	179137	43001.1	459515	489100	360508	512847	519875	446829	390208	396088	1.08155e+06	603666	425884	175798	198433	351116	622.65	714.71	2624.58	203.19	15707.5	11368.1	163821	276769	18920.4	2504.76	27383	9038.92	5521.47	2126.43	372.51	191542	65715.8	136.01	30981	33144.8	18896.5		K05596	41399.7	55576.1	43086.1	59024.1	51684.8	50082.5	75793.4	71178.1	21345.4	33215.5	2995.78	9818.68	2891.47	3924.64	2939.25	10255.7	14051.5	13565.4	8815.2	599.99	8122.52	6972.8	10225	19528.6	78747.2	119169	185595	13550.8	175581	213637	201849	238602	2701.3	22653.7	92954.4	46772.4	9305.28	13130.2	13925.5	9045.9	9227.08	6885.39	4663.83	20667.6	5498.39	5385.7	2554.02	3812.02	40138.9	97330	29252	57571.8	32216.2	52131.4	25772.3	18815.3	17256.4	13096.4	8708.12	16342.6	457646	248806	1743.53	26152.1	10381.1	11871.8	6851.04	17200.2	8354.85	2917.36	7768.99	8759.72	1223.79	1194.35	10857	3703.26	6961.93	7434.66	5663.41	7555.73	3194.37	2774.67	3955.85	6228.77	5582.58	7494.98	1737.87	6627.04	9521.55	8738.45	3435.42	321.36	2835.46	807.53	18166.9	11875.2	90560.4	28500.1	48334.2	59943.6	84662.8	25843.8	4504.94	107560	10280.5	20756.2	17665.9	33741.1	4511.76	3335.84	1515.06	183.46	14537.4	15106.7	10259.8	11139.4	52.32	1090.08	1573.14	7271.75	13686.8	7163.31	11309.1	7151.75	6779.06	9320.22	4506.61	4990.38	294081	27392.5	215747	289900	21791	13504	2240.88	11932.9	60252.3	41691.5	40571.2	93623.1	52855.2	40952.5	44323.1	27294.8	465923	316778	305598	245654	8578.46	185007	3685.76	3337.26	10287	14951.5	15843.1	12797.3	4268.1	6506.53	2754.14	2398.1	459037	417961	369935	45810.7	9011.62	5908.65	7837.28	8660.2	3226.38	399.87	4055.21	9702.61	2155.46	2756.77	103.69	2003.42	21380.6	3414.83	58218.1	50155.9	14523.2	13023.3	19234.3	15655.5	7765.85	8814.81	10023.2	8040.15	25734.7	9495.83	2091.84	66759.1	136568	196917	169714	260447	20197.5	560110	149182	376099	305601	484347	36677.4	311411	204565	284549	216308	390643	167197	47790.7	16744.7	454516	345879	195385	265780	340567	20333.8	25332.3	7887.89	9708.84	656.4	23549.6	14269.9	20172.4	258011	288725	131981	18156.1	335913	179120	173356	371059	23075.2	5135.24	21206.5	9739.55	13551	27074.9	17526.1	37732.6	8003.43	3572.82	186.38	1220.63	17638.5	12959.6	10147.4	19538	166680	203815	117542	167021	5858.01	92986.3	48615.5	824	22866.2	13314.4	24953.9	33682.8	11137.9	14730.1	350.76	7775.86	1542.7	598.61	7149.24	5296.33	2949.87	931.8	1318.05	1656.86	445516	494228	1.32157e+06	720242	469171	186295	236396	413750	39.78	1918.61	1097.47	1148.01	4921.03	4204.93	8014.56	5618.36	2713	3016.82	1364.28	334.38	7227.19	8914.87	6070.31	6627.35	20819.9	10909.5	1888.91	4018.4	3876.46	10855.6	3324.36	17989.6	2442.95	3412.13	1107.54	2356.4	6740.96	1306.67	1871.03	445.47	18324.1	274482	447994	237100	36566	251902	798459	676303	1947.93	865.04	8475.44	6397.86	5394.44	2146.22	1528.81	1831.62	4917.85	15167.5	6464.74	4208.09	15174.2	5790.45	11008.7	7291.23	2881.53	4339.92	2517.5	1831.99	4147.28	1772.06	35199.1	24610.5	289239	433409	23873.9	18141.6	8439.09	10398.9	6791.71	4817.29	11483.9	10893.4	12253.5	3988.75	3812.81	2480.94	3686	9523.88	5993.82	7105.45	1188.62	335.36	1275.99	1337.8	9907.84	783.64	1913.83	10831.2	273.84	23293.7	6204.07	13646	7393.4	6257.58	6567.93	32809.2	5363.2	8671.49	72387.5	21470.6	3302.14	24854.7	37.46	1606.41	607.39	1597.85	7010.78	6102.77	1909.51	5723.49	921.74	4791.03	1383.03	9104.59	4458.97	11236.5	5074.78	10455.1	4688.63	10844.4	14954.6	12795.5	9934.21	9967.72	6336.05	2735.7	439.47	8667.39	795.16	271.57	1309.58	223.95	81495.7	15495.4	232016	79680.2	17215.2	5283.25	1966.57	2059.84	6074.6	5577.51	3916.33	5678.61	118.66	15401.1	22595.9	10996.3	1379.69	2592.54	487.56	3398.16	398.98	261.47	15254.4	17770.7	1305.15	68502.8	2172.6	313.35	8369.67	4203.9
K06187	45938.7	61885.7	45708.6	65385.3	54784.7	46877.5	77337.7	75614.1	21106.9	30501	2781.24	7815.19	742.13	2308.77	1754.64	8855.2	3795.91	2836.5	2470.85	228.95	1455.87	950.74	1594.23	2617.63	7316.83	4479.56	5518.25	3731.53	5938.73	7384.32	3936.26	4202.05	212361	19342.3	145023	189376	10189.9	7715.03	1567.74	3125.41	253662	398232	31180.6	255502	21088.8	27118.9	8339.02	9237.38	637.89	24148.4	13227.3	20650.6	267491	283566	129295	18069	322913	170193	156929	375610	4219.26	2805.56	2050.89	1286.98	1359.7	1012.92	1455.5	9211.44	5593.12	12928.1	7844.94	5539.1	5636.33	7698.86	2933.05	8054.46	3418.3	78292.7	13567.8	5957.57	1607.17	1618.54		K05988	62.14	79.95	73.48	8.64	83	107.46	53.07	71.83	3	39.36	70.89	61.78	1.05	3.35	4.82	1.21	1.94	1.35	0.61	4.41	2.01	3.2	0.15	1.83	121.19	32.32	69.9	55.06	155.82	106.69	126.59	114.99	671.82	377.15	463.16	237.27	18.22	597.29	3.11	3.57	6730.21	8423.96	6316.11	11907.1	11.25	5.92	8.56	6.94	5.09	6.14	6.55	22.28	2.22	3.25	0	0.45	9.47	3.53	2.36	29.76	293.14	722.68	357.55	781.79	2.83	170	73.59	1.92	1.43	3.3	3.2	4.21	4.07	3.11	0.15	1.64	503.3	52.62	81.53	320.22	99.29	43.41	44.82	42.54	711.63	117.61	361.29	268.68	157.06		K06189	45126	89918.7	36512.8	64240.9	38933.4	67832.2	25296.8	18949.7	27365.6	23004.5	11548.6	21237.3	380216	209165	424.65	19831.7	1295.58	350.9	275.23	2218.78	3735.35	993.44	1583.62	3733.48	8728.15	13149.1	14365.6	12000	3429.62	5396.94	2463.5	2097.48	360130	361568	260306	39414.5	7363.09	2676.67	3248.98	4550.86	157856	44689.8	15787.9	421807	23110.4	11464.9	22318	30919.9	88504.3	36726.8	1824.61	74193.9	178977	42950.9	458982	488730	360439	512824	519870	446800	381457	393994	1.07219e+06	593305	422255	177442	212338	363823	758.23	982.56	3482.92	225.82	25517.3	17754.7	272494	394887	19778.9	3405.47	27183.4	9828.42	5854.84	2412.44	434.63	222386	76052.2	132.25	21337.2	29723	17754.7		K05597	14339.1	21674.2	13051	25200.9	15757.3	12859.4	18796.2	16279.4	5440.43	10545.8	998.22	2912.3	353.71	779.58	573.53	3790.57	1498.92	942.66	845.62	73.12	481.07	301.04	578.88	858.92	64031.5	104137	168547	12030.9	146452	192440	183171	214332	1847.68	17422.3	78489.5	36966.9	938.78	1568.38	1710.24	580.59	1260.34	924.48	717.89	1404.04	495.45	589.58	166.01	572.33	13460.5	29548.8	9452.39	20255.2	11891.7	18673.4	8338.85	5982.06	5050.34	3681.35	2508.05	4354	153703	85278.8	561.15	8792.69	1388.64	2926.54	1101.53	3137.92	2227.34	792.26	2396.34	2196.97	429.43	357.1	4665.45	1320.17	2973.31	3201.15	2304.48	3425.62	1336.75	1191.19	1601.48	1991.39	549.58	992.1	410.2	1399.42	819.85	1559.68	446.4	80.8	436.2	32.81	1261.49	1366.39	26714.6	13176.1	23323.7	33909.4	44853.4	12504.8	2288.05	54198	3759.63	7089.92	6665.79	13882.1	587.38	288.85	99.84	26.74	3277.16	1060.86	913.85	1231.07	10.31	67.98	306.31	2105.81	5224.39	2387.69	4437.74	2568.45	2274.02	3504.89	1679.88	1785.97	121753	10948.6	90150.6	121194	3939.03	3285.09	702.67	1284.31	38114.4	30397.1	28991.2	61791.6	39503.4	30670.8	31293.3	20807.4	260604	206928	176969	143429	2965.74	105496	850.51	706.28	3968.63	5572.94	6281.83	4454.09	1580.92	2371.08	1208.75	929.98	206823	196675	157143	21927.7	3553.83	1701.14	2148.02	2782.37	1568.48	184.8	1932.14	4757.79	751.46	996.24	46.42	833.08	10589.1	1677.54	28356.9	24961	2513.19	988.07	1818.55	1569.3	4658.11	4262.04	5217.4	3555.98	13927.3	4931.05	1229.35	25948.2	92314.9	121781	99525.3	139813	6627.94	256419	67837.7	152175	82867.1	126700	10713.5	81027	156577	219992	166459	301860	96015.2	27331.1	9558.24	259000	175386	97923.8	133120	172062	11810.4	15868.3	4460.78	5149.77	403.47	14969.1	8306.32	12584.4	166342	181754	78170.7	10609.2	227442	119193	112111	257451	17935.3	3872.25	14885.9	6653.85	8611.52	20902.2	11419.4	28023.9	5358.55	2559.67	136.4	752.16	15404.3	10226.5	8578.76	15513.1	138063	160491	86852.2	133502	987.49	58772.3	31383.5	545.89	6737.92	4012.31	7107.93	10106.6	2851.23	4750.26	115.53	2811.05	561.3	214.2	2497.85	1705.83	1557.41	244.57	563.36	940.67	159407	180694	504471	235221	227327	93821.5	126057	202989	22.77	795.04	551.04	554.91	363.46	324.38	820.58	1074.5	715.47	921.18	469.39	102.43	736.4	1354.79	1064.91	1228.55	5650.75	4348.36	719.1	1290.6	1590.99	4290.75	1287.3	6946.11	936.25	1210.49	475.85	960.86	1829.44	798.45	1048.94	273.46	7009.38	111574	189656	110974	17959.4	105129	362042	318523	58.31	195.73	2996.09	1986.98	1063.07	621.37	981.25	429.74	909.62	5834.32	810.47	303.31	873.23	620.85	652.12	702.03	481.55	896.64	635.53	551.41	1819.37	138.89	14351.3	9399.57	119978	211539	1943.33	1228.09	859.77	1354.03	688.8	682.92	2337.51	1621.87	241.14	273.9	60.79	120.3	299.8	3408.07	1215.71	1752.84	198.21	132.49	377.33	275.04	3113.84	333.45	540.89	1854.02	81.87	5774.99	1672.31	4690.01	1793.14	1538.62	1650.84	16579.2	2960.57	4379.7	43918.3	3504.74	451.35	4494.21	24.56	355.13	241.09	583.59	3398.52	3451.39	1020.42	3457.32	396.06	2085.06	812.94	4581.79	2633.93	2624.96	1593.21	3192.57	1303.96	7427.38	11070.3	9262.42	6486.61	4097.64	2255.63	754.22	186.67	4275.31	403.32	158.41	819.26	90.24	33042.2	11490.5	117348	39730.9	3617.12	2813.97	840.24	1051.71	2931.8	3435.08	2273.56	3804.67	38.94	3493.34	5774.36	3754.65	622.97	1198.03	231.95	1523.81	233.25	181.06	7469.7	7552.01	778.02	35909.5	972.16	125.33	3277.66	2184.69
K06188	39463	52816.2	38862.3	54805.3	48567.1	41991.5	68412.2	66310.9	19721.1	25838.1	2420.23	6685.39	604.81	1870.2	1406.61	6235.52	2947.17	2290.02	1967.78	186.43	1217.77	783.98	1320.08	2112.27	7624.92	4395.72	5316.4	3833.23	5552.43	6733.46	3495.64	3668.34	239507	21072.6	157764	204636	7758	6219.86	1259.21	2589.64	182460	288423	23160.1	185533	17709.5	23716.2	7311.74	8320.98	629.36	24096.2	12882.6	20474.7	200936	208269	97613.5	13460.9	266142	139103	127395	313163	2907.91	2071.08	1613.3	1010.43	932.1	802.21	1145.59	6230.5	3714.31	10368.6	6554.71	4295.29	4124.98	5529.4	1685.29	5961.25	2249.88	53520.5	9235.35	5453.33	1072.4	1236.12		K05989	7830.46	9198.77	7641.01	861.5	18869.5	11812.7	9023.86	13631.2	489.95	3052.68	10211	4889.75	6855.11	9314.84	9693.29	7452.72	6097.95	4788.83	2773.38	17145.6	4453.73	3824.01	2135.98	2678.71	13144.2	8252.1	9423.02	25200	7872.65	6888.78	8049.6	4391.82	130140	82930.7	90410.6	65379.5	5564.2	85552.9	2503.71	2446.99	56284.9	70712.6	51887.2	97905.6	4163.21	722.12	3748.95	1525.18	3498.89	3027.92	1885.57	8176.49	1246.92	711.23	22.58	205.33	2077.14	2677.76	910.5	3356.27	32837.5	46221.2	26190.8	34066.4	4185.11	25001	11053.7	231.29	4538.51	3502.96	12968	4519.09	9483.7	5916.13	1799.74	2459.82	7628.11	1564.69	2778.27	9985.75	2160.05	1938.08	2196.96	1763.69	7576.75	1651	2766.05	1747.25	2013.53		K06190	34738.9	59939.9	23763.3	45798.5	24559.2	43132.4	20468	15514.7	15552.4	12216	7212.47	14247	364558	196818	392.68	18469	1173.84	330.51	264.77	2155.55	3035.39	820.25	1321.86	3198.78	7910.55	12059.9	12248.1	10604.6	3135.4	4758.73	2239.21	1856.47	336602	323228	258132	36186.8	6939.63	2471.38	3197.67	4492.22	137518	39044.2	13697.1	367420	21942.8	11230.6	22203.4	28802.9	88500.7	36879.6	1811.21	74036.5	178793	42875.1	458347	488260	360459	512795	519810	446837	368687	396294	1.06492e+06	570248	423642	170325	199294	345500	700.87	889.96	3079.63	217.53	22273.6	15104.1	229240	337381	19328.9	3358.89	23481.4	8739.69	5389.5	2257.88	426	200346	68696.8	128.84	21022.8	30860.9	18218.8		K05599	4323.98	6906.19	4287.28	8834.6	5112.09	4023.3	7629.87	6372.61	2753.52	4849.2	443.22	2888.97	49.98	109.91	88.13	1243.86	340.55	150.3	168.05	11.72	45.39	34.76	59.76	107.49	751.29	854.53	493.84	52.97	1543.44	854.92	567.2	558.17	72.03	605.13	978.38	619.94	108.6	190.6	194.58	68.69	149.94	77.75	79.74	139.61	85.46	74.21	18.46	125.96	731.17	986.74	422.34	701.17	399.79	733.3	323.09	389.01	378.26	301.95	148.64	316.19	40775.1	19266.8	80.47	1582.66	176.57	330.41	123.08	468.11	321.09	152.77	278.75	379.05	47.02	42.64	49.34	63.09	85.98	137.16	145.98	112.75	80.52	60.87	84.37	64.78	61.5	110.56	44.74	146.23	92.43	170.72	61.91	7.77	49.47	3.23	124.13	156.54	607.55	353.38	666.59	572.89	711.13	192.41	41.59	1168.52	149.8	359.96	204.66	350.65	139.61	42.92	50.6	7.33	743.83	130.09	128.04	140.34	1.19	6.47	45.48	325.23	99.08	129.42	115.21	51.4	353.37	621.32	236.31	253.05	4288.47	462.95	2616.02	4283.61	666.22	458.7	100.57	142.6	447.05	165.98	254.56	394.92	397.05	474.66	871.89	328	4856.02	2639.19	4377.41	1823.6	157.32	9448.14	73.38	61.09	242.68	379.79	386.52	463.53	92.84	169.95	54.53	37.01	7824.94	7088.28	3987.08	840.52	263.08	138.67	210.84	265.34	15.55	8.66	18.47	21.03	26.48	30.27	2.15	56.12	11.75	5.25	59.4	40.42	138.84	109.07	178.66	180.34	77.77	38.18	129.73	130.07	267.75	269.99	69.96	1946.7	1196.91	874.21	1901.05	3977.88	391.89	14079.6	4485.75	11212.4	27754.7	42049.2	3934.49	27115.9	13632.7	17856.5	13738.2	25480.5	8365.65	2386.75	850.72	21736.2	23664.2	13058.2	17145.9	22468	1220.88	935.98	221.6	183.53	9.87	634.56	1001.34	340.2	12063.3	17037.2	8626.59	794.12	18828.8	8114.04	11213.1	18038.1	1615.86	340.82	889.4	426.58	906.17	494.93	392.53	1341.76	194.68	122.29	3.35	43.07	176.28	293.97	115.63	405.67	8904.85	17039	8601.61	14037	73.09	4021.55	2398.4	50.02	289.2	142.99	366.17	340.49	140.79	84.97	7.43	164.16	13.47	3.66	73.93	45.75	17.56	12.68	36.63	23.64	7690.38	5894.23	20793.2	12920.4	8285.3	5535.44	5430.82	8602.46	2.17	64.18	36.2	48.13	13.31	21.92	97.8	59.76	105.51	74.85	30.37	7.51	43.71	139.92	102.7	121.42	365.39	225.68	36.75	39.22	37.44	108.8	38.18	105.12	42.71	25.21	23.75	45.45	31.4	27.61	8.29	5.74	362.46	4870.46	6807.88	4988.14	576.29	4005.27	15857.2	15132.3	9.94	8.59	815.23	392	145.82	99.05	371.07	47.14	175.5	1486.63	76.71	40.11	103.77	95.58	75.1	111.42	98.71	65.55	61.79	156.1	389.99	12.34	5100.2	3009.29	59690	55118.9	274.76	136.15	87.76	140.38	69.38	71.14	247.8	175.47	29.83	25.11	6.17	13.3	49.56	993.52	464.29	633.5	31.18	37.65	23.2	58.18	339.13	24.8	34.04	371.29	3.92	717.53	499.4	2372.78	453.35	480.83	462.11	2093.29	311.96	589.7	571.75	1565.44	1030.76	951.98	0.73	49.93	30.35	72.79	40.95	30.68	40.89	20.64	23.71	60.43	27.96	50.51	72.91	508.14	217.96	659.47	316.86	137.74	186.3	402.44	364.36	238.27	131.07	123.6	10.82	42.44	9.2	1.93	19.71	3.52	15257.1	1086.14	7579.85	2751.82	189.27	125.02	43.14	40.53	114.74	99.94	51.42	77.59	5.08	190.71	314.88	118.15	23.99	11.76	7.07	40.78	3.4	5.28	64.6	152.49	4.71	347.24	8.42	15.24	63.39	64.1
K06189	39672.1	55681.4	38177	58247.7	48586.2	41445.7	67806.1	65240.5	19368.7	27473.3	2509.55	6892.18	479.22	1446.03	1137.02	6184.11	2535.05	1779.19	1586.09	144.88	952.35	611.22	993.41	1640.09	5971.03	3668.66	4323.54	3109.26	4889.87	6143.03	3116.03	3465.51	126681	11852	86796.4	118699	6423.18	4926.96	1019.51	1960.41	207112	326585	26006.8	209628	18951	24382.1	7325.4	8101.75	583.42	21755.2	11831.8	18888.3	219384	229086	102794	13962.5	273390	140557	128308	318637	3303.16	1986.8	1389.56	864.01	1119.66	637.03	970.48	7074.18	3239.57	8380.74	5647.89	3731.61	3486.75	5016.97	1586.58	5603.35	1958.89	63072.6	8024.51	4917.22	1001.09	1157.45		K05991	2963.94	4151.46	2788.06	342.34	7655.21	4681.88	4113.39	4875.16	164.89	909.21	3834.07	2000.52	6.69	55.58	38.02	7.78	43.34	28.65	11.23	60.45	29.6	8.18	4.64	29.55	8242.84	6115.12	6848.42	20585.9	2757.11	2946.71	2990.18	1634.11	91084.6	63650.5	60944.7	45796.7	1215.85	59927.3	295.49	337.27	7014.69	9427.66	6879.14	13722.7	593.46	216.71	597.22	422.46	316.18	786.77	416.97	482.84	65.16	69.44	4.49	30.6	485.94	669.42	319.53	566.4	11125.3	21898.5	13786.3	13516.1	114.17	11788.1	6237.06	82.23	24.86	9.08	15.92	17.47	13.86	19.01	12.98	45.95	1748.71	358.61	1014.93	6576.48	1589.52	1065.61	1310.66	667.42	953.99	872.1	1013.03	638.33	626.63		K06191	5889.52	10982.1	4283.82	7345.76	4713.05	8066.6	3398.94	2821.11	4152.72	3517.54	1981.8	3718.41	30764.4	14531.4	34.65	1579.97	117.76	35.76	21.3	165.98	310.4	72.39	132.24	257.9	2078.77	3802.93	2626.85	3137.43	817.01	1151.94	458.89	457.73	26849	32884.8	15918.5	3197.43	796.95	283.13	418.01	663.22	8737.76	2533.23	915.88	25076.6	6116.39	2934.47	4037.29	7554.25	3675.31	2392.61	119.62	2204.99	420.05	163.31	1562.06	1433.61	108.04	363.92	220.42	234.8	66781.8	64413.4	153763	105222	57421.8	21985.1	23052.7	46550.7	69.72	70.8	237.14	47.43	1304.32	1009.02	7298.22	22850.2	1799.22	222.63	3312.79	1849.82	851.12	264.64	71.61	18942.1	6986.36	18.15	1967.01	7039.49	2693.27		K05600	4152.69	6703.05	4149.21	8584.22	4915.91	3872.95	7341.66	6143.07	2670.55	4650.42	424.9	2836.84	44.48	93.44	74.29	1176.98	314.42	132.89	150	10.28	38.9	29.6	51.78	91.05	733.86	847.97	493.24	53.36	1538.42	842.9	567.39	547.08	68.89	590.49	971.61	613.08	90.24	167.75	165.33	56.65	129.12	64.37	64.18	119.01	81.71	59.65	17.16	120.38	728.28	980.52	413.78	697.38	383.48	725.28	315.56	378.52	376.96	298.68	146.78	310.16	40763.6	19259.4	73.86	1574.66	159.01	265.55	105.41	427.24	312.3	143.95	245.78	365.57	44.04	38.89	44.28	54.32	81.92	126.22	137.6	105	74.26	53.97	77.93	58.38	50.58	94.3	36.9	118.47	80.55	137.62	54.44	7.19	40.81	2.65	105.83	129.92	604.87	352.37	662.39	570.06	703.49	189.35	41.01	1157.34	146.78	355.41	202.07	345.51	136.86	42.79	49.29	7.63	709.16	113.38	116.68	120.65	0.9	6.32	45.74	316.95	90.15	119.6	99.41	43.04	307.72	526.56	186.31	215.4	3652.25	399.09	2044.47	3283.44	557.07	366.88	80.28	115.96	435.77	155.89	251.23	389.06	377.48	464.54	864.15	323.24	4869.92	2621.04	4386	1821.01	153.13	9461.18	70.83	58.46	242.04	379.07	385.22	462.96	91.34	168.51	54.1	36.16	7822.48	7085.13	3984.5	840.36	262.79	133.7	200.06	256.03	14.63	8.71	16.73	18.72	23.61	25.94	1.57	49.71	10.79	5.09	53.83	37.55	120.48	91.24	151.74	148.94	75.4	35.48	127.3	126.08	252.03	264.81	68.22	1877.92	1138.02	718.25	1780.66	3728.95	367.08	13141.1	4148.37	10565.1	23853.1	36103.8	3401.84	23146.7	13712.3	18017.2	13845.1	25737.7	8360.51	2386.75	850.72	21734.3	22002.2	12176.7	15939.8	20891.3	1211.75	926.1	219.5	179.45	9	616.91	933.01	330.23	11603.4	16451.5	8296.36	763.05	16486.8	7391.5	10075.2	15768.9	1593.53	331.84	862.98	423.13	896.48	484.24	387.39	1341.16	184.89	117.2	3.36	41.49	174.32	290.45	111.61	395.32	8815.05	16724.2	8493.85	13847.4	68.72	3983.63	2394.48	50.18	287.6	142.08	363.81	338.04	138.64	83.44	7.29	162.64	13.03	3.52	70.99	45.33	13.82	11.79	34.61	22.63	7688.17	5890.56	20785.6	12917.4	8271.47	5514.88	5423.04	8594.89	2.03	56.44	36.05	44.55	12.06	18.78	94	55.98	101.03	70.72	28.49	6.93	39.45	111.34	84.62	95.98	365.1	223.36	35.18	39.17	37.44	105.45	37.86	103.68	42.76	24.39	23.91	43.86	30.58	25.93	7.71	5.74	357.04	4750.09	6665.22	4858.78	538.08	3764.24	15065.7	14511.5	9.13	7.73	664.37	316.96	121.98	77.01	324.17	38.59	152.53	1252.09	67.37	35.76	93.02	88.32	65.57	101.87	94.82	61.96	61.65	156.1	389.55	11.76	5088.23	3005.24	59687.9	55113.3	255.79	118.73	73.51	116.95	57.17	59.38	204.36	142.27	26.8	24.33	5.92	12.72	47.49	940.9	450.57	612.52	30.42	35.17	22.54	56.63	334.3	24.39	33.44	370.87	2.94	686.15	467.37	2290.42	429.66	461.09	439.49	2152.33	329.24	598.93	580.67	1566.63	1030.3	950.68	0.73	49.14	29.76	72.27	39.18	29.73	39.35	17.7	28.01	57.47	27.68	47.78	72.36	459.79	204.45	584.35	299.52	135.14	188.16	419.37	368.34	237.84	130.77	123.45	10.82	40.4	9	2.08	18.63	3.09	13611.5	1128.98	7573.04	2740.01	180.96	121.38	40.54	39.84	64.3	100.15	30.2	80.19	5.08	179.44	86.61	84.09	15.04	9.87	6.62	12.38	2.96	5.14	61.76	133.39	4.41	292.5	8.13	13.71	57.28	61.29
K06190	38655.6	46094.4	39974.6	51753.4	44947.3	37572.9	60218.5	61298.9	18136.8	26832.1	2280.27	6854.82	502.42	1549.06	1230.29	7162.8	2824.61	1902.1	1703.48	153.24	1008.38	641.87	1054.92	1755.53	5590.61	3663.24	4354.76	3053.77	4920.88	6072.51	3194.38	3579.99	137842	13117.4	99263.4	132704	7700.39	5689.4	1194.53	2195.38	123727	192492	15199.5	121474	20305.6	26007.7	7918.28	8894.64	611.33	23266.7	12507.8	19868.2	254542	270419	121973	16967.5	299997	159664	145158	351179	3369.13	2093	1458.85	903.5	1171.76	694.94	1012.49	7205.02	4779.19	10012.5	6289.12	4330.42	4624.25	6100.37	2569.31	6393.08	2815.82	46392.4	8774.65	5534.76	1491.2	1474.44		K05994	2044.53	2882.28	2595.75	297.35	6302.14	4497.99	4285.21	9077.44	191.05	1234.68	3826.94	1977.46	11.19	110.3	90.69	5.29	60.57	23.81	7.33	38.64	94.38	15.42	9.98	91.89	2010.99	2384.09	2267.8	5769.05	1611.84	1374.33	1720	800.93	27402.8	28469.4	27393.9	17122.5	652.03	18870.6	122.21	115.21	4316.97	6763.96	4525.81	7772.56	572.81	207.05	723.72	329.35	354.48	980.62	537.32	383.02	188.4	157.67	6.31	38.27	399.46	383.61	396	455.27	5191.76	13541.8	16249.8	7409.43	69.9	6758.85	3529.09	48.37	6.38	2.81	3.29	9.83	6.81	11.93	4.56	22.68	2881.83	454.8	1345.58	18631.4	685.53	590.1	626.77	628.78	289.62	2593.29	1871.26	1389.97	1473.69		K06192	7578.25	9486.54	5449.03	8566.16	3108.63	6558.37	4135.18	3218.65	2529.73	1749.3	1533.04	3489.93	227747	124579	233.56	10144.2	516.07	56.24	100.13	1305.72	1412.31	428	751.99	2015.66	1933.35	3707.97	3478.57	3253.53	1312.51	2134.93	1046.68	743.38	109156	108695	54210.5	13938.9	2907.68	1361.88	1428	1964.7	118777	32954.3	11819	307068	6997.63	4553.88	12346.9	9681.92	4781.11	22462.8	222.34	3603.63	371.91	137.67	1821.29	1320.4	459.94	348.53	546.05	835.89	188287	192279	568893	293324	247406	117805	122594	177018	497.63	750.41	2615.51	115.58	18926.7	12794.7	226717	278144	18691.9	3055.72	18586.3	4513.02	3634.11	1752.8	194.55	155103	53130.5	48.18	15798	10529.2	3584.64		K05601	19.3	10.52	361.89	36.62	19.89	161.75	21.94	19.62	444.94	558.78	398.9	1004.95	2033.86	1883.59	1495.71	2024.15	10423.8	11043.1	6719.99	401.29	6894.51	6206.75	8703.51	17221.4	486.78	378.6	316.17	22.82	438.86	132.5	48.42	488.61	41	165.24	224.96	31.89	6863.38	9171.27	9621.43	7449.67	5994.18	4744.89	2775.5	17002.6	4330.56	3805.68	2127.18	2544.3	36.34	16.37	340.83	12.11	656.1	697.96	621.79	416.74	56.76	54.6	49.99	65.95	661.64	91.57	389.68	2406.82	6826.43	3858.06	3929.03	8628.6	2979.72	857.3	1606.12	3082.53	115.77	1149.88	549.63	86.19	21.53	26.49	12.77	11.09	93.71	17.38	239.58	1304.22	4118.62	4828.26	626.92	2881.44	7415.76	4603.59	2217.87	125.09	1702.39	721.76	14952	8263.59	422.09	135.8	96.42	214.03	118.95	152	18.21	275.3	460.31	22.39	761.17	271.35	3022.09	2729.46	1254.59	116.41	6607.38	12381.7	7891.64	7945.15	33.43	956.52	876.39	2214.02	11.63	8.04	13.27	10.29	15.75	13.54	12.17	11.59	19.51	2.25	15.88	22.94	11949.7	5896.06	650.86	8775.75	61.33	34.65	23.97	110.74	206.95	50.23	455.9	41.9	253.13	164.23	240.74	226.36	3254.72	683.36	1999.35	1946.71	14.02	14.2	10.42	10.14	8.49	19.35	8.35	5.95	13.73	7.77	9.1	1.79	50.44	1879.48	2362.57	1653.55	18.32	4.93	11.31	13.21	16.16	23.04	0.6	10.33	4.19	0.45	14.12	7.02	7005.29	10301.2	14301.5	11379.8	15.08	7.47	11.94	6.87	10.15	8.51	2.39	34.63	22.38	8.06	35.32	31.2	5518.8	251.29	146.55	315.04	565.89	735.23	48.05	383.89	1943.54	2212.45	1717.62	2842.02	7.73	3.29	0.45	22.41	926.33	439.26	579.4	756.88	8.78	7.58	6.7	9.71	0.15	6.69	7.04	4.46	25.4	25.18	10.51	2.21	137.46	212.55	228.82	200.69	15.77	7.3	20.86	8.92	231.49	66.84	81.76	638.48	227.8	7.69	0.9	10.74	13.5	47.2	18.86	121.02	672.87	343.99	393	269.06	3975.43	3126.34	463.13	63.43	6.27	17.76	5.81	3.58	7.58	1.49	0.6	3.73	2.38	0.45	10.55	7.47	8.78	8.66	12.79	7.75	243.23	150.55	63.41	113.61	88	420.11	122.21	142.96	0.15	19.54	5.49	6.39	10.58	15.18	16.13	15.75	1008.49	758.04	390.9	111.89	2564.05	5161.73	3286.65	3386.74	6.12	10.45	7.91	26.57	6.42	32.09	45.22	179.55	10	6.86	4.63	2.84	7.47	3.73	6.27	1.49	57.93	61.93	178.27	150	2772.05	524.83	808.49	330.63	1798.45	485.36	3580.58	2604.5	3173.74	875.01	228.01	763.72	2827.27	5186.23	4515.48	3480.79	12930.9	4445.92	9444.12	5854.02	1772.15	2354.6	1378.32	673.26	479.84	1449.95	3939.48	3885.4	49.24	852.9	19293.4	15095.3	6263.95	6829.29	4955.52	3028.29	5215.67	6460.4	11671.8	3498.06	3682.99	2249.13	3091.07	2905.73	3326.24	3472.71	814.73	78.66	619.38	823.41	1093.84	3.85	711.91	9	0.59	37.91	107.31	98.07	144.62	39.26	7.02	188.22	346.42	683.89	17.61	702.27	1.05	196.17	1.19	589.68	67.46	0.89	14.75	39.83	0.15	14.46	2.22	17.76	2.22	31.19	37.16	10.6	7.31	9.71	21.65	14.48	19.7	27.92	108.52	9.55	12.69	3.28	0	14	1.48	0.45	2.69	0.3	341.68	205.9	5.1	3.53	5.07	5.52	92.25	3.13	200.44	245.51	23.72	18.99	13.28	203.72	32.54	29.56	6.23	6.87	8.22	56.42	2.19	0.31	12.98	12.68	5.22	28.24	47.31	1.78	17.61	4.55
K06191	8573.28	6799.7	9207.78	7448.53	7891.61	6310.01	9654.03	9471.18	5163.58	7253.67	618.01	1860.19	203.72	658.93	462.51	1099.55	985.81	837.82	669.16	63.86	408.42	281.5	484.5	775.93	2738.9	1862.65	1789.7	1555.27	2227.66	2502.77	1230.48	1461.47	57575.6	5053.93	40419.1	54052.9	2125.11	1700.89	317.98	815.31	12540.8	19186.3	1172.57	10490	3071.73	3893.26	1387.44	1321.8	92.25	3354.12	2520.07	2801.69	23901.5	21981.6	10978.9	1470.82	23333.2	12697.8	14474.1	28540.2	535.25	528.27	504.5	317.38	101.65	285.75	368.11	885.8	701.03	3066.83	1430.62	764.88	1075.15	2488.89	595.05	2457.45	644.99	6540.57	2450.84	1507.78	262.76	261.24		K05995	56568.1	94182.8	160047	11072	129556	179302	174953	202777	1659.24	16146	76185.4	36733.9	6859.79	9339.26	9761.37	7440.91	6093.55	4786.39	2768.89	17069.9	4470.33	3822.44	2140.93	2714.23	22934.4	16063.7	17110.1	35754.1	31759.4	26520.9	26812.3	17421.1	73914.4	65606.5	61044.4	42276.4	5105.85	64117	2400.35	2313.19	39019.2	52118.1	42022.7	70566.2	11962	3144.93	11198.1	5043.69	6808.63	19262.4	11049.6	23290.6	4342.67	1852.07	122.67	494.33	14692.5	8599.05	7880.56	12894.3	55356.4	90012.7	55851.1	57907.5	4247.96	31152	14630.5	343.88	4610.34	3509.39	12939.2	4481.99	9466.48	5901.42	1804.95	2477.73	12700.9	2664.18	4293.21	59444.2	7750.97	10564.4	8055.37	5949.61	3189.04	3842.37	3098.05	2680.95	2825.33		K06193	62458.9	116666	51592.4	88523.5	55373.1	93642.7	36629.5	28692.2	32910.6	26932.4	13776.5	26418.9	405322	224055	488.53	21247.9	1426.71	541.23	399.52	2513.64	3746.73	994.64	1574.09	3696.83	9340.54	14242.3	15570.7	12862.4	3901.47	6140.15	2771.12	2393.71	348323	341629	280169	37428.5	8499.02	3010.72	3842.79	5352.22	129983	36833.3	12997.2	339979	26585.1	12487.2	25112	35142.1	167477	58013.2	3319.22	141192	356543	85349.7	912010	972594	718762	1.02463e+06	1.03845e+06	891551	361696	376708	1.01234e+06	597378	356572	155192	169754	302614	656.09	857.79	3143.4	196.13	20556.9	14350.2	220860	317902	22755.3	3865.94	31620.1	10902.2	6436.35	2575.57	466.52	214761	74090.7	169.14	29041.8	39526.6	25162.7		K05602	356.72	723.68	384	1833.28	534.81	784.17	874.07	810.78	445.95	535.68	96.91	358.37	169.23	493.11	309.18	590.26	611.22	630.63	487.01	45.8	291.58	204.24	376.18	593.13	671.4	856.51	748.91	77.4	882.2	777.84	813.44	1806.8	92.96	528.81	446.06	401.78	607.67	963.02	1095.9	431.22	809.89	469.25	496.78	928.51	257.45	404.53	106.82	214.03	641.15	1085.3	783.54	680.45	858.58	1184.37	699.07	665.22	368.63	290.72	161.1	532.2	35698.1	22487.3	239.2	1853.3	724.87	2219.2	747.71	1926.23	617.33	338.6	1113.66	603.63	947.56	997.1	966.09	597.5	395.13	448.94	497.15	411.64	332.76	284.71	474.05	637.68	414.39	742.19	336.77	1040.6	592.38	1150.76	295	44.68	294.76	21.48	823.91	957.96	905.29	202.57	413.96	365.82	1306.62	419.36	51.83	1922.16	89.7	190.28	196.83	345.01	78.24	33.25	24.55	4.33	1466.93	716.7	541.03	791.12	0.6	10.03	51.22	369.23	287.88	240.68	350.22	177.78	511.76	540.58	439.89	427.92	13095.1	1246.59	12384.4	15148.3	865.72	780.46	102.25	512.46	2727.19	1213.01	1388	1772.99	2018.83	1375.74	1605.14	889.16	24662.2	12241.7	13589.8	8345.9	485.79	11644	217.08	163.73	831.91	1254.26	1534.68	1175.19	240.73	317.43	156.61	147.92	36902.4	34675.4	25601.5	4041.11	937.11	563.97	794.81	974.67	183.43	27.48	313.38	449.71	619.08	696.03	9.98	262.13	898.26	226.37	4040.87	2174.91	2558.79	763.81	1327.19	1135.79	200.28	257.51	256.44	271.81	928.47	243.68	92.64	5006.65	4266.76	6978.58	6312.53	9843.25	1076.89	41434.2	11721.5	28020.2	23568.5	35444.9	2777.4	22312.5	22761.9	30345.2	23464.2	42931.2	13756.6	3890.16	1434.73	36913.7	30018.6	16450.4	22045.1	28366.7	640.24	1070.23	213.82	300.98	16.48	607.64	498.41	558.45	11561.9	12934.1	5615.43	804.73	16077.8	6364.82	7365.14	17852.7	1429.47	346.27	1275.4	862.1	474.96	964.71	716.62	844.77	658.16	220.11	12.96	125.42	201.16	246.17	284.84	700.19	10522.5	20640.9	12645.7	17044.4	241.24	4505.62	2252.31	43.46	1461.53	751.48	1305.43	1600.97	1764.23	865.06	49.45	626.94	109.13	56.39	565.66	564.24	99.28	204.3	186.56	85.74	54287	49195.2	131808	69108.9	50730.4	29566.7	22066.1	36274.8	3.04	488.98	277.57	186.24	65.46	122.63	261.35	266.59	301.56	415.54	143.82	29.76	228.23	929.3	659.97	864.78	664.54	619.63	167.17	304.58	269.16	612.74	285.39	1331.66	189.95	228.59	76.23	153.33	101.77	53.45	69	20.43	1980.51	23455.8	38169.7	17599.5	2477.11	22950.5	68683.5	62477.7	14.96	28.72	640.93	549.63	405.12	249.67	109.67	228.73	364.98	917.75	452.64	178.08	588.42	320.62	369.8	303.06	175.76	244.01	92.86	155.53	540.78	26.66	5083.3	3369.74	44020.9	58315.9	1567.12	784.75	575.17	912.42	468.8	448.43	1748.11	1218.14	55.55	29.75	10.72	19.46	64.89	836.72	388.35	472.5	23.28	28.51	47.42	47.76	490.68	68.78	37.89	859.27	100.58	1466.3	134.09	1197.13	414.18	156.93	171.86	1376.5	240.46	298.23	542.8	778.74	119.19	622.89	2.11	33.67	25.27	44.45	335.03	227.45	81.78	167.1	112.12	179.54	111.59	178.32	212.86	1636.32	301.29	1012.3	137.11	294.22	227.05	524.81	220.99	364.89	378.81	56.66	11.78	253.93	60.86	31.09	38.21	18.57	7252.14	1709.51	15450.5	5829.03	1150.27	274.08	89.22	112.33	448.77	370.3	165.97	299.76	9.64	2222.89	4227.46	1090.57	141.98	214.99	62.13	279.99	109.7	77.44	927.69	1982.15	110.77	5206.83	61.94	53.85	293.7	206.77
K06192	34824.2	49045.9	34721	56587.3	46517.4	40949.4	65557.8	67071.6	19710.6	28801.2	2518.21	7387.85	385.06	1132.71	889.87	6165.38	2142.16	1397.74	1305	111.06	740.84	476.28	776.56	1267.79	2254.04	1705.52	2103.82	1220.55	3348.19	4607.43	2431.39	2645.62	80799.9	7602.31	54786.7	81218.3	5296.89	4173.01	876.1	1520.69	156725	241082	21013.6	154649	19321.2	23701.7	6492.62	7483.8	541.65	20434.4	11041.7	17779.5	223757	244184	108298	14236.8	285945	141932	129143	321236	4194.83	2227.85	1280.75	828.97	1571.41	533.69	910.57	8435.82	3048.41	8206.29	4276.72	3203.93	2657.11	2503.69	1069.45	3599.94	1478.25	61191.1	2987.5	2338.11	581.76	650.13		K05996	2.78	1.35	0.75	0.9	3.74	4.19	2.1	3.15	0	2.24	1.36	3.01	0.3	0.76	0.15	0.15	0.3	0.45	0	0.15	0.75	0	0	0.15	4.5	0.3	1.35	3.14	2.26	1.35	2.4	0.75	36.39	22.94	30.62	19.36	2.7	57.18	0.15	0.89	1130.38	1515.28	1232.76	2120.02	0.3	0	0.15	0.61	0	0	0	0.15	0.3	0.31	0	0.3	0.15	0.15	0	0.45	36.89	44.13	26.78	63.5	0	12.21	8.26	0.3	0.73	0.3	0.15	0.44	0.45	1.19	0	0.15	19.7	5.41	3.61	15.07	0.75	0.3	0.45	0.75	109.72	0.15	1.22	0.15	0.6		K06194	39875.9	81876.4	32894.3	57532.9	35729.8	61783.9	22267.2	16298.6	25098	21074.6	10141	18723.7	361801	202928	381.74	19168.1	1127.25	140.28	152.4	2082.01	3588.3	973.36	1530.66	3691.92	7677.91	11221.7	13298.5	10398.2	3014.02	4836.93	2313.45	1872.86	355707	357500	255158	39131.4	7163.4	2633.01	3167.12	4396.45	175512	49424.5	17522.4	465718	15289.3	8270.74	17191.3	21596.5	8977.8	28047.8	329.8	6359.47	1233.73	491.23	5480.35	4240.24	1630.43	663.43	997.59	1285.14	339585	347547	974647	513045	429770	192748	223657	353054	764.97	1027.81	3692.5	200.28	26349.7	18342.5	279224	410348	18339.9	3227.73	24242.3	9253.19	5411.03	2233.97	383.39	231988	79083.3	84.56	23639.1	18754.3	7677.98		K05603	40673.4	55687.1	40075.7	59273.7	50646.5	47600	70665.1	65378.3	20062.3	32216.2	3007.72	9950.45	2823.98	3795.09	2694.83	8790.4	13373	13402.4	8385.06	551.65	8144.95	6914.07	10029.7	19438.4	76974.2	115600	181576	13120.3	168056	209138	198490	232646	2634.19	22299.2	91335.4	45409.2	8908.73	12700	13050.8	8698.45	8446.77	6395.4	4230.27	19851.1	5285.83	5012.44	2471.84	3604.45	44705.4	96307.4	37427.9	64152.8	39709.4	67702.9	26465.2	20009.1	26228.7	22111.3	11286.5	21205	384226	208764	1490.95	22974.5	9837.16	10198.3	6342.05	15584.2	7795.22	2641.54	6448.29	7975.71	19640.3	36075.1	18801.5	7306.62	4931.98	5635.05	4419.11	4860.38	2587.02	2454.59	3824.01	6405.32	5605.25	7802.54	1623.09	6051.4	9072.53	7859.83	3211.04	289.07	2612.17	793.6	17514.9	11270.2	79459.5	28463	47976.2	52437.9	75674.4	23943.9	4081.75	98761.3	11641.3	22787.3	20032.5	37121.4	4632.35	4214.92	1554.38	188.24	12763.4	14494.9	9737.24	10454.3	62.54	1341.41	1661.24	6480.61	10660.6	5799.42	8420.13	5521.75	6094.39	7972.17	3962.72	4405.65	221364	20374.2	161685	217325	19223.6	11633.5	1846.16	11154	49557.3	32960.2	33124.9	71985.3	47759.3	37427	39366.3	25182.1	315179	223812	210101	164291	7384.29	137176	3305.67	3034.41	8609.53	12812.9	14253.3	11666	3595.51	5521.44	2386.18	2140.53	363323	363964	263133	39707	7738.06	5365.63	6852.37	7474.61	3931.13	310.85	6212.57	12940.8	1586.37	1887.06	70.4	1378.57	28528.4	5244.1	82664.6	59640.5	12905.3	12669.1	18167.5	14937.9	6336.29	6059.43	8247.59	6852.66	22958.4	8779.28	1895.11	54041.3	96199.5	129197	120818	191183	16920.6	413248	107344	262404	203015	319902	25425.7	205678	153040	210844	160629	287671	152327	43358	15271.7	413604	266689	150740	204302	260613	22357.2	29278.1	8569.55	10981.1	663.03	23813.8	14244.9	21910.5	242844	256918	116935	16250.7	292735	151506	144644	334063	34564.9	9150.77	40221.9	23800.2	14905.2	32432	26376.2	49457.9	313080	237540	8697.89	193989	872762	920472	639898	949762	167460	210994	120741	170465	5566.82	76634.9	38051.3	715.25	22863.6	11552.6	22403.9	30913.3	88679.8	35141.8	1817.41	74303.6	179249	43000.5	459738	489285	361156	513477	520678	447525	382182	397792	1.0803e+06	594018	420934	176627	213148	374676	104.12	2784.15	4938.96	2846.32	4830.82	4086.04	7608.3	5199.32	3010.28	3319.19	1777.77	435.53	6737.55	8125.94	5502.15	5884.55	22078.4	12153.5	3067.59	10749	23547.8	18022.1	8023.82	78309.6	221396	239696	164967	307169	799800	280601	332052	110432	14696.9	203863	327320	191511	29478.7	194041	631666	530006	1941.92	808.55	7945.46	5853.6	5040	1929.71	1400.14	1605.31	4556.57	13334.2	6047.01	4060.62	14661.6	5522.21	10707.8	6979.92	2705.33	4112.57	2375.19	1700.54	3860.07	1709.98	29669.5	21297.2	259549	384170	23867.7	17651.8	8003.79	9558.91	6353.96	4403.46	10055.2	9854.72	12424.8	4182.46	4353.55	3630.53	3606.49	8704.2	5570.55	6552.49	1134.75	283.36	1179.14	1588.16	11223.5	680.48	1963.03	7645.76	231.98	15863.6	4105.42	9865.24	6237.97	4505.22	4336.66	29732.4	5019.26	7358.78	63058.3	20811.3	3446.77	27668.5	30.76	1457.05	532.17	1696.64	5483.18	5076.02	1587.83	5051.44	695.02	4337.91	1037.1	6891.36	3720.05	8183.83	3458.56	7876.29	2939.65	10368.5	13582.1	11517.6	8905.64	9857.82	5739.56	2368.98	409.42	7133.39	558.83	213.02	982.9	181.86	62188.9	12246.3	219098	74897.7	9736.18	5750.31	1689.4	1911.78	7968.97	9495.51	5663.81	10698.4	149.3	22115.3	29730.2	17852.2	2095.23	13973.7	693.04	3613.12	331.02	259.25	63609	57013.9	2955.77	68044	3658.27	675.76	20718.7	4210.96
K06193	31950	42696.8	32413	44720.2	41327.1	35770	60285	58237.7	17920.8	23401.1	2126.42	5916.02	414.69	1269.79	960.56	4479.12	2077.59	1533.22	1352.5	128.03	783.51	523.95	869.83	1397.17	7305.49	4301.65	4855.03	3918.03	5215.61	5977.75	3096.99	3424.05	187267	16612.7	123702	164864	6138.49	4620.01	972.32	1892.72	173893	275071	22346.7	177917	10276	12090.7	4023.85	4308.77	297.88	11331.5	7827.03	9918.05	82812.1	87278.3	43293.6	5720.85	101653	49697.2	53826	115186	2247.89	1537	1086.64	693.92	721.46	545.63	786.95	4647.93	3211.22	8470.18	5285.39	3731.51	3494.84	5234.97	1597.9	5465.04	2130.2	56211.2	7321.2	3444.93	699.5	773.39		K05997	1458.24	1188.23	773	71.45	1901.39	918.84	592.09	946.35	98.42	684.46	1164.24	642.67	6831.23	9154.29	9597.25	7423.65	5982.17	4729.91	2749.34	16980.6	4365.93	3803.09	2125.89	2613.36	421.63	118.49	260.77	470.55	522.45	364.56	1338.94	401.12	5138.78	2800.97	4721.65	2053.55	3383.83	10004.8	2046.77	1984.19	18782.7	24604	18858.7	34619.1	1538.96	312.77	832.32	356.16	1096.43	447.25	449.52	1958.39	315.54	93.53	3.05	29.81	156.15	321.36	88.89	444.22	8790.8	16454.3	8393.5	13447.7	4004.3	7000.81	2808.61	112.73	4504.34	3481.43	12929.2	4489.29	9456.08	5908.58	1787.55	2364.19	2751.88	736.03	1402.46	685.32	178.21	221.99	444.95	468.42	1745.21	247.42	330.67	39.04	87.79		K06195	62525.3	117157	51330.6	88847.4	53541.1	90987.4	36196.9	28414.1	30743	24845.3	13299	25401.5	441605	242890	496.12	23384.9	1457.97	373.61	302.87	2617.04	4142.55	1116.51	1751.28	4194.38	9689.72	14636.6	15826.8	13322.2	3938.8	5987	2776.38	2406.88	422424	428581	311171	47999.3	9558.37	3420.57	4164.6	5855.97	164712	46761.7	16459.9	440075	24819.8	12572.8	24129.2	32908.1	89315.8	37256.5	1849.39	74833.9	179214	43021.8	460008	489202	360494	512900	519964	446912	432025	444862	1.21843e+06	677116	469001	197716	227964	398470	803.21	1028.63	3725.99	240.43	26147.2	18183	276324	409610	22395.9	3786.35	31035	10795.8	6523.91	2627.72	502.37	232551	79362.9	138.15	22652.6	33076.4	19198.6		K05605	3587.94	3687.1	3271.34	4031.03	3295.24	2592.69	3966.74	4086.27	1136.76	1301.22	151.65	446.11	214.41	636.59	279.12	1090.07	502.66	759.01	332.46	29.23	442.17	218.7	358.3	776.19	7716.49	6658.26	6263.6	609.89	9386.9	8769.54	6938.12	7852.94	293.3	1581.04	4213.73	2687.38	512.08	1017.31	745.02	269.04	489.5	285.1	312.77	569.04	166.6	232.14	67.51	125.8	2661.57	4114.19	2216.31	4167.78	2551.48	4399.02	2158.74	1552.84	2400.06	2269.44	1056.26	2195.65	23835.2	14769.6	166.85	1515.79	573.64	1559.68	613.26	1424.04	457.9	252.41	688.32	429.9	4107.94	9815.42	2340.01	1450.43	370.64	346.28	569.13	325.44	530.66	376.4	863.8	1210.23	619.15	1262.11	325.69	892.53	362.26	739.38	216.81	30.77	200.04	20.07	577.87	759.47	3854.02	2820.01	3364.44	3278.36	4743.17	1812.53	257.56	6909.89	1161.23	2309.67	2186.08	4103.19	526.21	1027.51	98.17	21.88	858.61	415.61	371.68	519.54	14.75	266.45	239.62	831.49	725.24	433.24	623.68	479.43	507.26	558.6	391.5	433.85	16702.2	1759.33	16091.3	20350.9	703.6	563.35	94.64	351.92	5584.11	2938.53	3096.9	6475.29	2707.63	2106.09	2407.33	1285.03	36108.7	21684.5	20873.3	14663.5	573.8	14884.8	189.82	155.75	732.94	930.83	1571.5	995.02	220.8	291.88	163.85	151.33	31378.7	27316.3	26304.2	3011.66	685.13	284.31	507.79	662.88	314.11	29.57	834.15	1092.24	533.87	578.99	6.76	133.06	1989.07	369.3	5551.65	3254.93	2102.52	725.79	938.61	998.12	595.37	314.52	425.27	423.08	1579.24	348.93	100.94	3561.68	6165.76	6760.96	8223.88	10535.4	1272.89	44461	12684	18836.2	3360.85	5241.81	425.85	3188	8316.44	11447	8378.32	15561.1	2835.9	833.64	267.58	7438.4	7358.31	3981.41	5860.3	7095.11	1196.05	1766.38	437.58	552.6	20.11	737.15	973.17	1567.88	8635.44	8915.64	4082.72	577.54	6481.69	3306.24	4107.63	7964.41	12050.2	4024.65	20216.9	14781.7	2704.06	8058.67	12538.3	14138.1	305808	234158	8523.07	192940	855971	908466	630445	932020	18713.1	26764.3	17081.7	21651.4	257.27	7720.83	3663.33	79.39	4262.91	1421.62	3499.21	4457.83	79701.2	21564.3	1505.72	67583	177837	42471.4	453592	484799	359352	512714	519598	446100	47928.1	44586.2	113703	59292.1	44800.3	15494.8	13837.2	30941.8	10.11	431.63	567.34	475.97	60.72	131.31	159.22	262.09	241.46	306.72	202.33	47.42	135.63	589.55	443.52	511.77	6072.6	4147.79	1641.73	7703.78	20495.9	8850.39	5394.02	63517.2	219448	237345	164046	305322	793275	279479	330704	110044	1921.58	22884.3	37951.9	15254.5	2353.85	21091.4	64447.8	58345.4	32.37	27.6	385.24	445.99	293.58	184.25	61.19	149.27	220.69	579.6	285.22	106.33	357.13	206.91	256.82	183.46	108.5	309.49	52.59	39.88	105.46	20.12	797.54	434.84	4023.88	7297.92	483.93	467.94	329.3	555.28	297.95	284.58	1077.4	741.71	304.55	272.42	559.91	1196.7	36.44	255.36	75.64	202.87	17.83	7.1	47.5	359.79	761.23	50.01	86.65	290.4	46.55	998.22	290.59	730.8	610.41	292.24	328.44	5077.7	490.65	680.43	2486.31	1066.58	195.74	1523.03	2.66	57.99	28.15	148.9	317.09	351.88	91.38	277.11	177.28	289.38	48.14	460.03	358.12	1338.89	443.83	1005.03	190.34	615.5	495.75	799.44	562.67	429.68	363.17	102.22	16.19	511.64	31.03	17.75	66.26	22.11	2811.56	1906.37	18066.4	6489.7	597.55	762.62	297.28	293.51	3091.44	4150.79	1715.2	5337.23	55.35	8350.71	10563.6	8686.9	1059.29	11802.5	333.39	778.25	65.07	59.9	51556.6	42722.1	1827.15	10161.6	2159.62	483.27	14968.1	1481.5
K06194	37449.9	63191.6	33427.6	62828	46184.9	40268.8	64954.9	61525.7	15834.9	24570.2	2472.58	6278.39	554.69	1691.52	1285.25	6943.78	2717.08	2056.15	1802.53	163.61	1069.38	707.07	1167.98	1900.13	3603.82	2161.39	3053.87	1703.06	3329.19	4840.87	2536.82	2683.21	101759	9607.6	69303.4	95868.6	6455.75	5144.87	1025.97	2098.33	253577	397783	31679.6	255476	18801.6	24176.3	6905.05	7393.06	518.69	19257.5	9784.22	16517.5	243496	252167	109589	14771.5	283106	143874	131079	324686	4295.02	2445.04	1632.35	1040.96	1408.29	748.51	1170.9	9010.52	2860.86	7711.04	4969.31	3303.33	2824.06	3299.21	1202.07	4521.56	1559.13	75381.5	7159.74	3822.87	824.2	930.71		K05998	198.13	377.37	571.29	37.97	393.64	833.63	907.69	828.26	7.84	125.56	359.34	425.5	0.74	4.09	1.23	0.44	0.29	1.18	0	0.89	0.6	0.3	0.15	1.04	33.55	19.46	59.05	24.75	113.06	13.39	324.78	26.09	119.74	111.27	129.22	73.89	10.73	76.44	7.51	1.33	3818.56	5310.57	4127	7403.82	29.04	3.24	18.86	18.99	2.98	74.13	604.86	126.47	4.04	3.53	0	1.18	0.43	44.61	25.53	124.49	164.19	202.5	101.88	323.54	5.54	218.54	214.74	5.46	1.92	0.73	1.62	1.52	0.44	1.32	0.29	0.89	302.79	7.42	58.82	1237.04	60.9	108.24	115.73	86.63	82.45	18.34	4.4	67.89	10.17		K06196	10906.7	16954.8	7624.91	13755.9	8498.19	15053.1	6297.6	4989.74	6782.95	5934.7	2736.36	5555.37	53102.7	25962.1	103.22	3004.54	423.33	411.16	253.71	472.73	588.62	124.97	198.48	386.18	2763.45	4640.26	3887.74	4011.89	1012.54	1422.78	624.37	600.68	51100.1	57744.6	37075.2	5710.43	1119.5	382.41	609.27	925.48	16599.4	4730	1698.18	44931.8	12328.2	4658.64	9120.07	13694.3	159957	44159.2	3073.21	135916	355309	84870.8	906222	968428	717510	1.02416e+06	1.03774e+06	890881	82167.8	82903.3	198170	130501	83232.2	29878.3	32704.5	67124	113.27	120.15	431.36	57.62	1955.92	1560.38	13178.6	35169.6	3444.69	498.67	5692.96	2899.29	1481.29	442.84	135.05	57340.9	20812.3	110.62	16774.5	24140.5	18772.1		K05606	32157.9	32040.3	33983	36024.7	31898.9	25488.5	41083.5	40281.5	15593.1	23715.7	2274.38	6767.6	2617.84	3593.71	2588.58	8171.91	13074.3	13107.8	8187.19	536.55	7967.6	6838.31	9812.52	19216.8	15669.5	15179.1	14426.1	1337.76	23707.9	18695	15042.5	17304.9	832.85	5089.81	12313.8	7901.66	8568.21	12104.3	12507.3	8602.6	8095.57	6050.38	4034.89	19369.4	5010.57	4846.64	2413.12	3162.1	29057.1	56183.2	24208.6	41295.7	25914.6	40472.6	19145	16086.6	11689.1	9395.98	5414.04	11630.1	133836	70345.6	1080.63	10408.4	8876.59	9733.88	6030.01	13944.5	5125.36	1892.23	4821.95	5132.63	4697.7	11599	3726.24	2117.44	1135.97	1124.07	1353.15	1025.17	1319.38	989.4	1835.56	3337.7	5538.84	7472.07	1561.07	5747.82	8932.39	7545.15	3015.98	237.26	2480.41	788.31	17183.3	10902.7	33331.2	15063.3	26349.1	20761.8	32317.5	13438.7	2333.74	43687.9	5830.05	11037.6	10343.3	17662.5	4013.21	3967.85	1424.5	155.81	10751.7	14165.7	9396.52	9993.82	54.15	1262.02	1330.74	4752.1	6082.29	3844.83	4384.34	3302.95	4993.23	5937.66	2779.74	3227.19	177737	15725.2	120103	154431	19017.7	11062	1738.23	10880.8	15010.5	8602.21	8695.54	18568.1	10904.3	8585.25	10107.7	5741.15	73662.1	54077.7	51118.7	39598.7	4818.56	45889.6	2650.38	2467.48	4175.77	6713.03	6422.07	5632.95	1678.62	2363.41	1057.07	1033.67	152193	163570	119017	18376.9	3970.61	3922.07	5232.25	5192.62	572.11	202.03	1097.87	1522.77	534.78	558.8	23.58	589.21	2695.66	526.8	7241.14	4801.5	9930.92	12395	17532.5	14560.9	2246.91	2589.57	3212.25	2790.57	9992.89	3227.2	699.48	24982.4	28147	48728.8	43473.3	80090.1	12119	218616	59490.7	167424	75135.4	117985	9471.85	73978.8	59214	79282.4	59794.6	107653	32442.6	9290.5	3217.2	86366.9	83266.2	45943	61070.9	78238.4	10856.6	13964.5	4999.08	5301.92	274.23	10508.5	8536.11	9507.47	110966	117710	60091.3	8459.79	111027	61770	66093.9	131697	16985	5118.05	24581.9	16601.7	7998.78	12644.1	15291.3	24025.8	307861	234906	8561.01	193257	858267	911393	631618	936017	45799.8	65712.2	35439.3	50513.2	4835.68	30664.3	13678.5	305.01	12312.3	5705.13	9750.6	14923.9	83809.7	23982.1	1648.04	70838.7	178640	42725.2	456690	486908	359692	513076	520061	446613	146654	151284	385934	242900	142559	54607.6	57108	117207	22.33	1269.45	999.99	882.82	4381.95	3867.62	6798.73	4072.23	1795.29	1921.32	868.73	236.79	6202.08	7700.93	5109.9	5610.35	17414.8	7998	2306.97	9320.56	22154.7	13319.6	7031.57	72478.7	220302	238779	164556	306089	798243	279964	331106	110204	6817.66	96627.9	160122	84189.9	16319.4	110739	336933	253789	1892.1	622.48	5837.4	4529.41	4437.3	1620.96	835	1407.06	3804.89	9591.29	5726.38	3956.8	14475.7	5324.03	10508.4	6675.06	2205.81	3301.56	1682.54	915.79	1375.19	1579.54	8939.25	7209.51	28757.9	75954.2	21981.4	17109.9	7740.98	9259.95	6190.37	4199.07	9643.14	9532.75	12265.7	3958.13	4305.55	3533.34	3320.31	4755.06	3821.05	4309.7	932.46	135.2	795.78	1285.99	7283.61	282.98	1189.15	3529.11	245.79	7963.41	4378	8985.63	5434.78	3742.3	4532.92	20211	2811.08	3874.67	13082	7526.02	966.36	10821.5	14.2	991.25	287.25	864.35	2723.02	2606.1	1027.82	2945.77	433.49	2077.64	487.85	3017.98	2131.95	6543.07	2984.04	6268.34	2872.03	3136.91	2951.64	2967.62	2748.09	4087.31	2248.55	697.74	202.52	3312.11	284.23	130.38	469.46	110.84	28267.8	8422.87	66383.5	23243.3	8624.23	4628.13	1621.59	1464	4712.11	7819.5	4160.24	8834.21	96.49	12471.9	22307.7	14271.9	1599.22	13068.3	540.17	2460.39	528.61	232.33	57772.6	51057.5	2303.15	31695.6	2967.07	653.89	18365.7	2782.75
K06195	45952.2	62029.8	45860.6	65631.7	54862.1	46725.8	77372.8	75395	20912.3	30502.7	2725.07	7649.91	609.33	1865.73	1466.21	8534.99	3278.01	2260.99	2028.85	193.89	1188.12	760.87	1266.83	2078.84	7258.42	4397.9	5434.07	3686.67	5740.39	7199.71	3738.28	4090.65	213891	19436.6	145068	188911	9637.1	7179.61	1500.18	2725.16	245534	386696	30687	249125	21058.1	27081.3	8303.46	9232.66	635.96	24045.7	13194.5	20543.2	267445	283712	129380	18072.2	320682	169413	156100	373566	3848.72	2431.19	1722.45	1058.91	1311.17	833.77	1208.24	8620.75	5588.55	11973	7646.01	5466.06	5519.27	7513.88	2909.69	7802.7	3380.44	74788.5	12600.2	5903.39	1609.1	1610.09		K05999	218.84	424.45	594.28	40.06	419.25	860.05	932.87	868.81	9.34	134.25	383.14	446.75	2.09	7.98	4.68	1.34	4.48	4.48	0.9	5.37	1.96	0.45	1.05	2.1	55.86	25.59	80.9	39.6	245.43	53.25	448.97	61.08	295.26	199.53	287.33	145.92	24.83	452.26	15.5	3.88	11580.3	15848.4	12240.6	22110.6	39.47	3.99	24.66	23.82	9.62	83.96	614.09	154.68	5.1	4.43	0	1.93	8.96	59.16	28.09	129.33	290.11	378.53	250.53	765.28	10.03	424.69	290	6.52	3.41	1.93	3.41	6.47	3.9	5.22	0.74	2.53	368.11	8.47	61.67	1244.82	69.67	116.17	141.6	98.3	197.08	21.86	48.95	74.25	15.83		K06197	737.03	841.72	438.76	934.13	357.61	713.89	482.62	401.58	78.82	46.36	33.67	101.72	1630.08	936.8	1.9	122.14	5.51	1.05	0.45	7.16	7.44	2.14	2.05	7.04	52.5	65.57	67.44	70.8	12.29	19.46	14.19	9.8	1055.84	906.46	753.82	97.43	12.87	3.27	7.6	14.3	313.12	102.54	33.81	854.66	121.69	74.14	124.1	198.99	181.27	23.87	5.56	142.86	31.19	7.19	98.52	78.25	62.58	71.31	78.43	98.59	1035.03	1595.63	3455.9	1803.91	2014.41	694.86	566.74	1401.04	3.93	7.2	18.3	0.88	44.78	29.19	443.4	986.7	176.07	37.27	250.41	38.45	69.5	13.3	3.64	2623.94	847.87	9.9	1250.44	1845.03	2468.73		K05643	5928.94	3914.5	6531.15	4273.61	5307.77	4092.28	6508.1	5780.92	3655.38	5558.19	387.38	1090.76	9.72	11.32	25.1	460.75	203.5	33.06	33.95	4.12	18.12	10.43	20.72	34.62	334.11	595.28	664.35	60.38	556.71	494.68	744.3	1622.47	28.14	159.66	296.02	283.66	15.97	32.53	27.79	16.92	37.14	36.38	13.64	53.63	14.55	8.41	5.31	16.03	761.53	2139.27	542.82	846.34	295.34	855.62	420.69	381.49	315.68	243.52	153.37	378.8	19099.2	10853.7	18.03	853.77	84.48	23.34	17.25	152.54	79.59	30.49	36.09	113.77	46.53	59.21	34.3	110.01	53.08	17.64	24.39	28.23	20.29	12.11	39.32	10.44	10.51	12.51	1.6	9.96	17.18	15.87	17.99	5.56	15.79	3.18	38.28	20.91	1795.02	483.42	670.14	628.06	1469.51	393.91	68.53	2344.7	152.13	387.97	435.15	692.58	55.56	18.29	6.97	1.94	92.93	27.09	29.82	45.58	0	3.99	12.81	149.88	842.46	728.9	695.94	547.9	1240.76	1477.41	556.44	863.06	18625.9	1876.61	15645.1	20177.8	655.88	408.98	105.1	130.57	2050.72	733.75	1106.63	1418.97	1113.71	938.86	1147.38	546.69	22707.2	10171.9	11271	6806.05	306.68	8756.57	69.88	59.04	279.28	346.36	508.8	401.37	105.79	133.11	83.19	58.53	21578.2	16941.1	15378.2	2089.11	495.44	96.19	168.8	293.66	26.77	23.19	70.53	46.76	394.8	462.26	3.81	22.12	92.9	29.3	1020.9	332.2	1243.87	53.09	96.91	51.81	132.5	213.54	157.88	161.17	807.63	176.72	66.47	3216.36	2848.22	5132.65	4207.59	4614.55	699.43	25570.8	7492.19	12395	586.53	1356.22	60.98	480.46	1161.19	1475.72	1103.29	2160.93	698.25	189.25	69.68	1876.28	1165.3	647.26	843.9	1085.07	785.27	975.67	308.96	374.69	18.01	699.12	698.09	553.66	7936.53	9561.22	4633.98	577.81	6647.38	3455.76	4468.41	8460.72	1082.27	228.74	1109.64	729.61	335.89	897.62	705.89	827.67	231.97	138.17	6.14	42.13	196.96	183.51	278.17	574.5	8048.37	16171.4	15292	12551.5	87.37	4816.69	2487.17	41.96	1305.62	657.82	1143.03	1440.84	1545.65	671.07	29.47	481.01	69.63	46.37	447.41	465.74	25.48	133.21	67.88	49.77	44338.8	40357.9	103557	53736	39091.2	13932.6	11967.8	25241.5	2.35	33.29	41.43	32.01	10.86	16.76	50.22	116.01	52.2	88.11	59.28	7.49	17.04	26.23	30.51	11.36	507.28	474.28	133.94	249.31	226.86	467.33	178.28	975.06	169.1	202.18	63.8	116.89	328.2	50.07	58.28	12.8	1527.73	18196	30597.3	11073.2	1706.9	16456.1	49866.8	45556.8	9.28	16.16	103.38	113.82	46.55	21.47	7.32	17.12	57.36	121.95	29.34	8.88	33.2	20.95	25.26	23.77	38.67	106.26	28.2	21.87	28.17	15.04	376.72	165.1	1782.64	2000.86	36.45	32.39	22.73	45.9	23.08	17.16	21.88	25.44	63.16	17.41	9.03	9.59	19.15	48.99	29.55	119.67	7.1	2.17	28.49	9.96	224.15	27.69	76.89	95.79	2.19	664.61	168.8	271.13	168.58	172.03	235.11	1657.01	248.31	514.79	5697.98	258.98	22.9	300.54	0.59	40.88	27.29	65.96	193.05	118.21	19.02	103.41	61.21	57.83	8.76	183.28	136.37	1687.29	333.32	996.69	195.13	261.79	169.58	431.07	188.83	165.54	134.63	15.9	3.55	214.6	6.26	6.86	28.5	4.11	209.58	85.47	725.56	259.4	157.25	135.36	23.9	33.54	1625.15	1140.97	799.39	919.32	5.11	953.28	2765.99	480.09	75.04	110.02	18.75	194.98	11.39	25.18	372.71	684.42	44.52	2090.08	51.62	4.29	118.67	105.97
K06196	14264.5	13034	13879.5	13993.2	13701.9	10793.7	16452	16230.6	6810.13	9127.3	822.12	2517.96	264.63	864.56	618	1838.29	1274.22	1098.92	893.71	83.78	543.1	373.64	613.12	1001	3731.21	2342.38	2495.14	2101.22	2829.7	3064.73	1657.54	1780.87	68403.2	6344.09	49242.2	65301.6	2842.66	2216.74	426.36	1079.12	18132.8	27864	1853.82	15629.6	4316.61	5494.51	1945.95	2064.11	147.66	5290.78	3809.38	4691.23	33277.2	30362	14824.8	2164.67	37577.9	19780.4	21761.9	47669.6	838.46	739.62	641.32	415.48	175.18	373.55	462.21	1438.23	1059.84	3611.16	2311.11	1127.44	1448.08	2762.43	765.01	2625.57	799.49	9542.21	3653.56	2901.7	470.59	549.89		K06001	59.59	53.24	66.83	6.78	91.3	178.49	116.62	152.22	8.46	126.28	113.87	79	3.47	9.63	5.68	0.3	24.42	3.42	3	11.78	4.94	4.07	0.61	5.1	320.21	151.96	258.17	127.69	283.55	297.47	384.71	221.5	2418.65	1446.72	2005.87	436.76	94.64	4648.61	33.79	26.61	3433.82	4661.57	3627.94	6449.11	50.27	7.22	90.75	4.91	1.96	2.84	1.66	180.08	1.82	5.56	0	1.95	0.74	29.97	1.07	9.36	978.42	4387.85	937.75	1444.66	5.11	319.29	134.43	30.57	7.06	4.07	17.75	53.65	3.59	9.27	3	4.96	329.91	36.87	19.94	86.27	109.46	36.04	37.4	35.86	439.91	3.59	5.33	1.58	3.53		K06198	93.7	99.6	77.49	125.92	51.32	93.87	38.61	25.69	23.69	19.73	13.96	44.65	2137.23	1065.63	3.37	153.34	4.92	0.25	0.45	8.94	19.04	8.38	13.57	19.66	64.1	90.08	64.33	66.74	10.08	20.53	12.71	10.44	5063.37	6290.17	1453.95	679.62	63.97	21.53	31.75	48.73	2430.42	639.49	239.06	6452.04	69.07	50.36	64.1	78.29	34.13	13.22	1.25	31.29	5.03	3.12	13.69	17.13	0	2.21	8.23	2.17	2542.82	2324.99	7118.44	3809.68	4398	1763.4	2670.23	3845.68	4.87	7.27	48.05	1.01	217.41	173.84	2106.12	4271.36	37.44	0.92	30.78	19.79	25.16	5.81	1.42	2844.22	977.61	1.38	33.48	80.67	45.17		K05657	4.6	2.95	3.85	4.07	2.65	2.45	3.83	3.37	3.85	7.35	1.36	3.9	4.23	7.37	3.98	8.02	20.06	21.56	11.55	0.45	14.3	11.43	20.87	37.05	385.98	311.07	506.06	32.35	548.33	511.8	538.24	767.03	7.03	56.38	175.79	132.56	16.13	26.47	18.36	17.16	18.04	12.51	6.95	34.83	8.39	9.02	3.12	8.31	1293.59	2586.65	804.71	1304.83	557.95	1051.16	465.81	361.51	549.07	533.3	176.97	416.34	7040.18	2620.51	8.64	253.08	32.82	9.74	10.33	37.85	55.54	12.04	18.47	38.33	18.96	27.95	50.75	38.67	31.81	16.33	20.72	24.74	32.08	26.55	51.39	50.1	10.41	10.27	1.16	9.46	16.67	9.99	4.58	0.45	5.19	1.58	27.79	14.83	2057.41	603.56	806.91	557.91	668.7	204.64	52.81	1157.14	136.5	362.12	381.16	682.66	22.27	8.78	3.69	0.59	25.64	24.5	15.77	17.95	0	2.96	8.63	31.44	1.22	1.04	4.54	0.67	2.37	3.42	0.74	2.23	6.17	0.59	4.45	5.97	25.02	14.02	2.99	22.69	1497.55	678.39	940.61	1628.35	314.56	256.56	319.42	140.04	6441.61	4631.44	5028.49	3408.62	61.22	2150.87	18.07	11.05	79.02	135.13	160.55	120.6	26.6	72.49	21.62	15.74	2119.24	2286.53	1641.53	189.9	46.54	26.25	32.03	45.83	13.87	1.62	11.65	21.85	4.86	7.23	0.3	3.74	54.39	11.18	136.92	122.5	57.5	22.29	30.44	27.07	193.91	98.24	345.76	147.03	324.2	107.1	22.25	1058.72	1689.64	2132.69	3373.61	3284.38	189.36	6917.68	1781.09	3176.04	0.52	1.19	0	1.05	1945.46	2663.3	2073.14	3233.93	457.9	94.01	43.63	962.71	1828.59	562.98	745.23	911.15	0.75	0.74	0.3	0.75	0	1.35	0.6	0.59	1.48	0.94	1.18	0	5.46	4.95	1.4	1.19	137.28	24.65	129.55	77.25	26.52	87.81	45.86	71.78	19.83	17.11	1.03	9.94	44.06	53.26	23.09	79.84	766.25	1064.79	790.72	1001.61	11.4	271.56	116.67	1.92	67.02	26.07	47.43	71.8	39.04	31.1	1.93	23.9	9.85	1.19	21.56	20.23	2.17	9.48	4.15	4.22	788.26	1052.46	2222.42	1554.26	1374.55	1486.32	1519.62	938.55	1.74	19.21	27.86	22.84	6.65	3.36	5.92	8.02	11.3	10.7	3.81	2.24	9.82	13.12	10.95	17.89	77.42	43.3	9.04	20.42	18.54	108.47	14.18	83.32	8.45	16.26	5.67	6.52	246.97	16.37	4.5	2.1	58.52	869.81	1220.17	1059.67	111.59	523.28	1786.5	1427.82	5.1	3.47	10.78	8.72	9.33	2.26	1.11	2.6	6.38	13.18	9.28	5.82	28.12	12.98	22.46	12.23	5.92	11.14	10.39	6.58	12.36	2.72	67.76	56.83	726.39	1055.29	38.58	31.45	16.07	14.71	10.94	7.61	12.98	15.4	23.08	9.39	8.43	7.37	8.85	29.27	14.38	19.09	2.59	0.45	7.44	4.44	298.05	13.69	12.03	87.22	0.73	222.67	3.16	9.52	4.02	6.86	4.65	169.79	33.73	40.3	123.48	309.85	40.87	546.59	0	11.42	2.66	16.98	62.5	135.03	54.37	298.82	16.86	148.2	14.19	229.59	184.28	6.22	5.55	4.77	3.77	429.62	171.5	193.12	146.16	329.72	79.93	26.24	6.97	309.92	10.44	12.82	28.77	6.5	0.74	260.62	617.62	214.1	36.18	7.81	2.82	3.66	20.49	18.93	24.55	16.24	0.44	26.6	50.31	17.7	1.77	6.5	0.44	8.69	0.88	2.64	81.52	39.37	1.63	163.31	8.12	0.78	40.17	7.31
K06197	772.32	782.86	819.18	964.7	973.02	793.64	1230.97	1232.13	328.88	388.66	47.01	150.09	51.97	169.46	133.32	200.94	193.75	206.86	156.69	15.31	95.58	71.41	120.2	199.06	70.03	55.34	66.64	45.79	77.84	64.67	73.83	39.33	1494.49	199.57	1492.13	1826.35	209.6	197.71	23.95	161.98	1330.25	2013.33	165.75	1258.76	31.56	44.54	19.1	17.34	0.75	73.89	29.99	31.21	666.8	647.73	259.65	48.29	640.88	447.19	446.98	825.88	145.36	150.22	123.58	81.78	28.64	68.88	78.77	245.52	80.74	209.08	88.86	56.53	92.26	46.94	11.13	38.8	17.74	1280.95	114.2	175.12	6.9	9.04		K06006	1366.54	1170	773	69.92	1901.39	909.33	587.13	946.35	96.93	681.45	1164.24	631.65	6831.23	9153.7	9597.25	7423.49	5982.17	4729.47	2749.34	16979.9	4365.48	3802.94	2125.89	2613.21	421.63	118.49	260.77	466.42	499.05	361.87	1322.7	387.36	5119.97	2797.81	4703.48	2039.85	3383.83	9986.65	2043.79	1983.01	18465.9	24171.8	18588.2	34004.4	1534	312.77	830.58	356.16	1074.18	447.25	443.34	1951.38	314.93	93.08	3.05	29.06	153.11	310.69	87.99	440.17	8725.49	16349.2	8361.3	13389.1	4003.56	6973.5	2794.19	112.58	4504.04	3481.13	12929.2	4488.7	9456.08	5908.43	1787.09	2364.19	2612.88	728.79	1368.04	670.29	160.07	211.85	426.24	462.32	1697.73	243.67	326.03	38.34	87.79		K06199	49760.3	96130.9	38394.5	68424.5	41884.5	73235	27668.4	21595.6	28636.9	23866.6	12002.6	22595.4	402511	220626	460.41	21432.5	1497.2	540.2	396.39	2500.02	4011.39	1059.64	1656.59	3881.38	10821.4	16325.2	17575.5	14867.2	4212.39	6349.66	2985.22	2600.45	410058	422339	302266	46247.7	9121.09	3261.94	4118.84	5845.53	177461	50347.7	17738.4	475647	27252.8	12753.9	25307.6	34954.9	167859	59633.5	3348.81	142051	356627	85383.2	912155	972827	719175	1.0248e+06	1.03872e+06	892207	407785	430019	1.15982e+06	634775	486351	208169	237172	407008	864.41	1120.42	4054.03	245.15	28265.2	19745	286635	443842	19984.6	3466.66	27459.8	11057.6	6603.58	2417.53	509.29	262213	90203.8	178.26	29161	40892.6	25766.6		K05658	946.74	1910.46	811.15	1943.45	695.64	492.76	881.98	688.48	329.41	316.98	68.31	153.95	31.14	48.93	28.58	192.14	144.87	156.82	77.04	3.75	85.98	59.8	120.51	216.38	536.98	431.42	797.04	75.79	1484.12	3824.77	3036.14	1558.6	12.45	86.37	192.11	158	97.79	143.14	108.13	101.37	119.02	90.41	50.26	204.89	46.07	53.07	21.29	66.05	8679.49	17680.1	5823.94	9338.71	3989.74	8146.91	4399.23	3586.63	3271.25	2614.38	1835.64	3746.12	66195.8	27010	70.06	2734.31	254.35	107.03	70.21	362.39	480.13	104.58	198.28	427.95	18939.1	46189.1	10341.2	5426.39	290.26	118.45	619.65	158.29	127.15	162.13	250.77	165.58	71.85	130.84	18.67	73.95	103.27	95.56	44.14	10.62	48.68	8.22	173.87	107.8	15644.7	4391.47	5674.82	4435.47	8452.61	2283.12	550	12624.3	1338.03	3511.57	3113.2	4534.34	189.24	68.07	23.97	3.72	226.2	150.99	109.48	167.31	1.2	20.73	65.55	368.67	819.19	508.5	519.55	469.99	360.03	471.19	290.61	255.3	6227.71	638.75	5111.94	6719.58	357.75	226.17	66.31	165.37	1704.98	763.06	1019.05	1714.02	403.4	303.49	348.94	168.86	7124.28	4815.88	5217.19	3503.68	100.08	2260.35	60.36	40.34	1313.21	2860.87	1715.99	2100.66	598.16	912.67	346.32	311.69	17939.5	21031.4	10746.5	2051.37	585.51	218.16	317.69	454.7	1305.98	20.2	3652.58	4935.64	32.58	40.18	2.39	45.59	9317.66	1631.55	21379.8	13946.7	307.71	137.72	184.9	176.14	691.5	805.88	1394.67	1044.03	3261.37	874.6	230.56	10490.4	4518.23	10588.7	8434.04	13603.4	1164.35	34220.1	9037.48	23378.2	1066.92	1758.19	141.24	1053.66	2017.08	2731.83	2134.59	3310.45	3940.73	1126.09	392.34	10485.5	4828.56	2203.51	2986.89	3664.48	331.63	505.35	150.87	204.7	7.45	443.23	340.07	265.16	3259.51	2669.46	1257.69	248.15	3854.6	2038.29	2001.72	4114.49	242.27	32.49	152.32	95.97	38.76	120.11	50.8	77.54	40.89	35.1	1.45	12.25	48.29	59.11	44.11	117.61	1469.65	1433.36	1013.06	1128.62	93.61	341.36	129.14	2.97	5632.07	2710.08	3701.85	7153.33	3088.95	2427.71	104.78	1962.95	337.08	119.32	1361.64	1091.08	72.97	326.13	166.69	187.94	63978.1	62530.4	144208	102256	49149.6	19133.1	21385.1	41062.3	26.14	360.31	891.33	605.15	4184.86	3475.72	6198.84	3317.64	270.45	304.97	197.87	54.54	3100.23	269.24	200.74	151.01	5381.1	1963.39	369.95	1049.92	707.55	2879.39	660.23	4305.75	499.61	645.55	201.3	360.68	1725.7	197.84	137.52	60.05	2211.75	28502.4	39236.5	27030.8	4834.85	35927.7	109020	68179.9	37.28	28.04	315.33	254.95	106.89	48.76	42.51	54.66	119.5	315.03	84.4	41.26	168.27	92.91	134.01	88.37	85.46	196.03	74.54	40.42	104.61	50.63	467.7	365.02	3051.44	8096.8	381.2	249.92	134.3	97.39	80.29	48.49	112.93	125.96	143.31	55.25	48.96	41.1	52.57	159.45	87.48	112.85	24.26	1.95	51.53	20.29	1378.69	47.9	70.65	2334.04	5.05	1069.78	56.18	642.62	753.61	219.87	135.32	235.5	66.29	65.2	152.76	2027.53	238.48	3698.78	0.45	69.8	23.75	99.82	378.77	692.24	158.8	868.01	50.45	511.32	54.46	1445.15	667.36	480.79	243.58	433.28	158.82	439	183.5	201.14	165.17	1602.65	675.74	251.64	66.55	1129.91	40.46	26.05	103.99	14.24	1017.98	262.69	7053.31	2495.71	697.34	970.57	41.27	75.76	41.37	41.08	29.04	25.38	17.24	1876.58	6704.45	2534.9	167.8	297.16	46.97	447.54	38.61	9.18	1636.63	2642.07	89.07	6006.4	297.64	26.94	1670.5	318.83
K06198	1524.25	1653.19	1529.3	1837.36	1155.19	1134.88	1387.28	1445.41	665.71	763.24	102.27	314.37	117.97	409.65	278.2	790.86	457.95	454.05	366.07	36.9	214.7	164.15	282.93	398.63	1045.83	437.11	642.92	431.41	376.7	420.88	259.14	191.71	86196.5	6693.79	54613.8	66926.2	1400.83	1211.06	224.28	548.4	18831.5	28384	3200.24	19649.4	448.62	827.32	202.18	235.24	7.37	383.61	287.35	247.31	8824.81	8713.48	4144.82	678.49	6857.9	3604.69	5396.1	7373.44	374.67	365.16	292.32	185.7	97.95	172.07	229.27	716.08	608.42	1225.16	527.66	456.45	452.04	484.78	124.29	564.81	223.36	11501.4	359.96	253.01	62.56	76.52		K06012	0.75	0.6	0	0.15	0.15	0.16	0	0.45	0.3	0.46	0.46	0.3	1.19	0.52	0.61	0.45	0.31	0.61	0.89	0.46	0.75	0.61	0	0.6	0.79	0.89	0.45	0.9	0.45	0	0.45	0.3	28.11	43.05	13.24	37.1	2.42	20.08	0.61	0.45	969.78	1068.06	808.05	1627.91	0.15	0	0	0.3	0.15	0.6	0.15	0	1.5	0.29	0	0	0.3	0	0.15	0	18.8	33.63	21.69	30.18	0.3	5.23	5.95	0	0.61	0.61	2.93	0.6	0.3	0.78	0.15	0.15	0.62	0.53	0.44	0.45	0	0.15	0.3	1.61	185.81	0.9	0.8	0.89	0		K06200	24533.4	47147.2	21326.8	32820.6	21006.5	37339	12642.8	9941.23	15956.5	13567.9	6328.11	12022.4	266641	144384	262.68	13391.2	761.25	84.62	110.94	1447.64	2377.66	668.22	1074.41	2659.32	4146.02	6293.66	7384.27	6264.74	1753.8	2838.88	1264.83	1049.15	196941	216074	113466	24464.2	4832.66	1882.39	2193.27	3059.3	115073	32409.6	11563.7	309304	9925.33	5307.46	10911.9	12590.8	5548.71	5553	178.8	3523.92	826.42	337.18	3528.84	2861.43	514.73	420.03	614.83	920.77	245733	239692	679383	362716	270651	120062	133094	228907	530.16	767.82	2717.4	125	18953	13099.5	207376	303974	14756.7	2716.41	18659.3	5668.24	3442.79	1521.85	210.06	141248	48266.7	33.15	5183.34	9331.91	3068.49		K05661	0.62	2.16	2.4	1.2	1.2	1.52	0.3	0	2.7	2.7	2.14	4.84	6.68	7.4	5.9	13.08	31.3	34.6	17.18	0.6	24.48	16.38	31.2	56.6	2.82	2.42	2.1	0.3	10.02	2.66	1.82	13	1.4	1.98	0.9	2.4	20.86	31.46	26.18	27.84	26.62	18.84	9.8	51.32	11.4	12.02	5.06	10.38	1140.92	3559	598.02	919.8	384.94	860.06	376.14	387.54	442.06	353.3	188.36	423.88	9964.82	3201.82	11.96	294.74	45.42	16.26	13.28	59.3	80.98	13.8	24	59.02	24.98	33.74	51.18	18.68	23.36	5.7	10.14	27.74	12.02	6.98	48.12	14.44	15.66	12.9	2.02	15.38	26.42	15.28	5.6	0.9	8.9	2.28	45.92	22.88	2966.16	599.98	753.68	591.88	829.34	263.74	59.24	1334.66	154.4	442.34	493.42	694.44	35.72	13.14	5.92	0.6	37.32	36.08	24.22	29.26	0	5.34	11.26	40.12	0.62	0.9	1.22	0.3	0.6	0.92	0	1.2	0.32	0	1.2	0	39.44	21.02	4.22	30.7	1.48	0.9	2.32	0	12.2	4.66	4.82	2.68	2.66	2.38	8.62	0.3	10.46	19.64	6.48	5.22	50.38	92.78	54.46	101.22	31.68	112.5	27.64	17.06	1045.86	1319.84	409.74	152.4	53.84	28.1	39.36	47.58	8.58	0.9	12.16	13.88	4.96	5.24	0.3	0.74	32.06	4.74	90	73.48	41.94	36.16	41.08	42.9	19.56	11.94	28.84	29.68	177.54	54.54	13.96	1375.52	127.66	98.28	255.52	654.56	88.62	2452.36	637.04	2770.82	0.3	0.6	0	1.2	2.7	1.52	3.12	1.18	184.56	46.66	22.94	523.96	125.46	74.64	86.74	105.3	0.3	0	0.3	0.62	0	1.82	0.32	0.3	0.6	0	0.3	0	4.8	2.72	1.88	0.6	10.02	0	0	0.3	0.3	1.56	0	0	0.62	2.08	0	0	0.6	0.54	2.7	2.48	7.72	19.32	3.9	2.74	14.28	11.44	1.48	0.3	27.42	13.06	29.36	23.26	42.24	51.04	2.98	36.62	6.18	1.8	25.2	12.56	2.28	13.68	4.18	3.9	515.5	713.54	1240.54	984.78	1648.92	2200.94	2358.46	1307.56	2.9	31.02	33.28	26.7	9.36	3.7	4.66	8.14	13.52	17	4.16	3.3	11.64	14.86	12.46	10.26	47.06	35.56	6.9	19.64	28.1	192.34	20.08	131.58	9.02	20.36	4.28	4.52	488.94	30.62	5.72	2.7	38.52	441.88	803.64	1115.02	171.4	679.48	2319.38	1885.58	9.3	3.98	15.08	9.52	12.78	3.32	1.22	3.12	9.22	17.74	12.34	9.02	43.08	17.44	35.22	18.52	5.98	12.34	8.1	4.9	7.64	3.66	59.26	42.84	248.58	714.32	56.06	45	23.38	19.68	14.74	9.02	19.76	23.38	37.3	13.8	13.6	10.04	10.02	13.7	14.68	18.02	2.8	0.3	3.9	0.9	28.7	0.94	4.84	44.84	0	69.24	0	1.9	0.62	1.2	0.9	4.08	4	4.28	1.26	60.58	6.1	134.66	0	4.82	1.18	4.52	3.62	8.78	0.96	46.92	0.62	22.42	0.32	114.26	12.14	1.2	3	2.42	0.3	0.9	0.3	1.2	0.3	147.36	26.06	8.66	4.18	24.86	0	0.3	2.82	0.9	0.3	0	126.44	46.18	2.7	0.62	0.3	1.86	2.46	1.26	0	0	0	15.26	16.08	7.76	0	1.06	0	2.3	0.3	0	35	18.82	1.2	45.98	1.22	0.38	12.8	0.74
K06199	49041.3	65875.5	48591.8	69747.8	58824	50045.9	82003.5	80572.5	22436.9	31933.9	2975.26	8438.49	846.34	2679.43	1979.65	9206.7	4229.18	3292.01	2820	260.85	1681.11	1104.65	1860.83	3054.75	7791.35	4618.34	5683.59	3922.93	6220.22	7612.24	4190.27	4364.57	171262	15519.5	120828	161810	10045.8	7709.52	1493.7	3319.19	254815	399133	30413.4	254179	22172.4	28590.2	8863.78	9774.67	704.15	26670.9	14550.7	22843.7	276693	290076	132403	18469.9	336740	176736	163361	394099	4555.11	3081.94	2310.11	1450.86	1426.59	1179.44	1637.92	9646.27	5790.14	14580.3	9225.89	5837.49	5956.54	8019.04	3027.36	8396.84	3478.51	78053.9	15613.7	7433.67	1834.48	1886.37		K06013	61429.6	103008	167011	11922.1	144153	191957	185602	220414	1901.34	18247.4	82134.8	39579.7	65.91	434.18	364.43	33.37	275.64	130.04	41.56	217.54	283.55	56.1	29.05	310.64	35229.6	25552.8	26582.6	59051.2	38863.2	31410	31663.1	21106	275742	197501	191692	151133	3399.01	118364	724.54	648.02	103999	144968	110113	196435	16240.4	3747.09	14807.2	6822.65	6827.16	20411.6	11445	25420	4901.58	2354.88	135.16	624.07	15065.8	9646.43	8393.24	14169.2	120093	152163	93860.3	125207	488.05	51300.9	24164.4	458.02	157.16	53.54	82.26	143.8	91.58	175.93	79.66	171.75	14088.7	2501.28	4333.94	64234.5	8712.74	11547.4	9626.25	6922.82	7084.31	4260.14	3375.34	2707.03	2962.02		K06201	31962.9	62515	26921.5	44918.7	27612.5	45216.6	18703.7	16047.4	13718.9	11999.5	6868.42	12225.4	133213	68126.2	166.18	7204.11	505.14	255.68	176.38	887.5	1154.5	316.99	531.76	1160.91	4188.16	6723.77	6539.68	6150.14	1892.4	2792	1180.31	1126.88	130452	142520	102978	16155	3614.04	1175.25	1533.51	2181.87	24243.1	6972.03	2412.9	64040.4	13251.6	5963.81	10236.8	16292.5	84174.1	30108.1	1681.18	70477.7	178436	42715.2	456319	486409	358974	512515	519306	445846	163836	155822	413471	263654	151329	67377.4	62188	113687	140.29	138.72	575.35	78.51	1913.18	1431.97	17638.2	37815.3	6359.89	736.77	10823.5	4761.51	2448.11	941.9	240.03	53021	18700.7	86.4	17608.7	21971.5	13718.1		K05665	43.33	86.9	50.12	105.11	43.46	26.31	45.06	231.09	34.46	60.98	4.32	25.38	0.2	0	1.28	19.37	19.77	1.09	0.46	0	0.97	0	0.19	0	7.36	9.11	5.03	0.35	14.93	9.17	4.53	7.71	0	2.85	7.13	3.4	0	0.43	1.28	0.19	1.31	0.46	0	0.19	0	0	0	0	0	181.91	0.3	2.24	0.18	0.22	0.21	0.2	0.97	0.58	0.19	0.74	0.59	0	0.26	0.33	0.96	1.92	4.03	4.09	0	0	0.44	0.95	0	0	0	0	0.89	0.37	2.27	3.37	3.96	3.03	0.24	0.4	0.22	0.44	0	0	0.26	0.71	0.19	0	1.24	0	1.48	2	8.02	4.17	8.01	6.57	9.35	5.23	0.29	16.43	2.76	9.27	6.46	15.51	1.74	0.81	0	0	0.39	0	0.18	0.72	0.44	0.15	0.23	2.72	6.92	6.72	5.52	2.76	8.62	13.11	5.59	12.34	259.66	26.69	98.19	135.87	23.77	11.24	3.25	1.85	9.59	3.18	3.64	6.18	7.75	4.94	4.38	2.49	12.05	6.19	6.12	3.84	0	6.76	0.41	0	0	0.15	0	0	0	0.25	0	0.37	0.25	0.86	0.46	0	0	0	0.21	0	0	0.39	0	0.29	0	0.18	0	0.77	0.23	0	2.83	1.13	0.14	0	0.49	0.64	0.55	1.28	2.49	1.99	9.98	4.04	0.42	65.52	8.86	9.05	22.93	57.53	6.91	208.36	49.31	250.59	487.82	640.68	56.32	381.13	2.3	1.85	0.87	2	0.62	0	0	0.23	151.86	83.37	135.83	220.03	572.61	682.56	214.2	210.31	7.15	224.81	180.18	260.05	4433.66	4097.78	1895.61	237.51	2134.48	1115.89	1295.33	2772.58	6.52	2.13	11.27	4.37	10.61	7.47	2.1	20.32	1.85	0.39	0	0	2.28	2.38	1.29	3.85	13.22	15.55	10.97	10.03	1.17	6.79	3.7	0.15	0.6	1.93	2.9	4.69	3.78	1.18	0.15	0.58	0	0.15	0.49	0	0	0	0.2	0	1.46	2.36	4.4	2.73	0.74	0.43	1.84	3.09	0	5.25	5.68	5.18	0.16	0.19	3.57	0.18	1.42	1.14	1.14	0	0.36	0	0	0	3.78	3.61	1.54	0.19	1.6	4.63	3.08	6.56	1.63	1.56	4.5	7.31	39.74	4.57	0.66	0.36	3.57	48.03	56.58	59.31	18	125.69	550.59	334.82	0	0	3.11	3.34	2.63	0.7	0.62	0.3	0.41	6.44	0.17	0	0	0	0	0	1.11	0.57	0	0	0	0	0.22	0	0.21	0.94	0.24	0	0	0.61	0	0	0	0.46	6.27	3.01	0.29	0	0	0.95	0.19	1.23	0	0.19	0	0.37	4.32	0.35	0	0.94	0	20.6	37.73	92.24	72.15	44.67	33.96	128.33	22.2	19.88	38.55	1.31	0.88	1.27	0	1.06	0.36	0.59	2.94	3.67	0.16	1.93	0	3.11	0	1.82	3.16	17.39	5.59	28.76	10.21	4.43	8.7	28.66	8.27	4.74	1.46	0.15	0.31	3.04	0.15	0	0.98	0	85.67	0.3	0	0	111.58	100.13	14.86	28.69	1.95	3.97	4.83	5.6	0	11.06	1.15	0.27	0	0	0.15	1.06	0	0	3.21	5.35	0	13.21	0.18	0	3.35	0
K06200	36590.5	57036.7	36554.9	61739.1	51601.5	45932.9	77275.2	76169.8	20795.2	28449.3	2583.87	7028.61	462.23	1373.83	1040.22	6215.18	2368	1691.61	1539.4	136.99	897.14	573.2	943.25	1542.88	2870.6	2000.88	2507.15	1417.53	3538.97	4757.05	2502.25	2622.15	71696	7181.11	44982.1	65821.7	5381.63	4290.05	837.69	1683.13	221510	346731	27761	223090	19212.5	23463.1	6674.04	7604.45	547.14	21061.3	10844.1	18107.2	215680	233162	104456	13781.2	273094	137811	124068	309065	3510.62	2051.42	1375.79	841.99	1306.86	611.54	969.1	7632.83	3247.83	9513.62	4898.69	3915.69	3225.72	3022.7	1188.88	4186.83	1749.77	65829.5	6461.42	2350	589.77	668.3		K06015	62772.2	104676	166878	11898.1	143828	192020	184166	211785	1711.51	17012.1	77477.6	37158.5	143.47	484.01	383.1	46.52	317.82	166.96	51.53	285.07	233.71	62.03	21.7	290.9	47389.8	32718.9	31867.8	75880.6	42118.7	33056.3	33675.5	23114.8	494498	315953	302660	266403	3719.68	150542	841.46	734.68	218185	304169	229640	415098	25744.1	5329.37	21924.7	12772.6	8840.07	24577.2	17184.5	33708.2	119292	127212	2489.24	75771.3	401771	642839	371911	587229	188391	201901	114222	190776	629.52	71179.5	32296.1	578.26	194.41	94.74	166.72	242.19	207.8	413.09	144.22	225.08	14211.2	2661.26	3650.78	43368.2	7986.37	11586.2	9879.95	7613.27	16915.1	2642.34	2282.86	2026.34	2468.21		K06202	17735.7	34492.6	12209.8	25005.2	12700.7	21893.6	10620.4	7473.27	6335.53	4366.51	3305.08	5978.13	271946	150557	269.15	13475.1	783.9	93.26	111.52	1552.83	2308.15	638.42	1040.94	2544.71	4552.54	6718.35	7444.93	5788.93	1756.8	2809.29	1353.78	1009.71	246270	225897	181383	25525.3	4410.93	1698.16	1946.69	2746.18	122266	34607.3	12217.1	326369	10652.1	6398.81	13761.4	15621.6	5253.94	13143.1	182.17	3995.09	662.69	277.48	3329.2	2491.93	1507.17	379.22	629.29	1014.3	259622	279568	779261	395910	306114	126377	155707	254542	573.17	780.9	2612.85	152.01	21868.6	14670.7	229790	313415	14220.3	2564.22	15142.7	5128.65	3723.5	1698.71	239.39	158793	54123.9	56.07	9854.62	10707.8	4847.6		K05685	35815.8	45554.9	37057	46858.9	42787.5	40968.1	61649.8	57812.4	20942.8	34014.6	2951.9	9785.16	2422.43	2810.07	2206	6516.55	12416.1	12333	7735	497.94	7494.33	6595.52	9438.85	18397.8	10874.4	12343	12272.7	1248.52	24470.6	17057.5	14599.8	23101.8	736.26	4593.53	10918.4	7146.22	7980.22	11036.7	11626	8229.88	7485.18	5693.7	3670.82	18737.4	4903.78	4557.06	2328.57	3134.6	23279.5	49229.7	17722.8	31209	16470.6	28296.8	14791.2	11825.1	10755.9	8817.83	5604.11	11190.1	272977	139121	1038.83	15406.7	8577.64	7556.18	5313	12906.3	5402.68	1821.74	4289.62	5709.37	660.68	798.69	1875.97	1389.18	1731.5	2003.64	1950.33	1515.15	1081.85	874.16	1401.29	2576.05	4807.64	6052.54	1135.05	4624.49	8407.35	6557.85	2853.98	221.29	2242.35	765.05	16424.7	9936.48	48895.6	14527.6	21414.7	20048.1	35133.3	11614.8	2005.84	46878.4	5668.89	12176.5	10432.5	16521	3890.94	3023.54	1401.52	151.1	10394.9	13643.4	9011.7	9530.11	41.01	1016.23	1188.31	4439.3	5066.56	3688.78	4063.67	3061.8	5488.79	6894.29	3161.75	3910.54	118614	11596.1	88281.1	121343	17359.7	9810.35	1537.43	10326.5	16349.8	9393.66	9968.6	20365.4	10044.1	7685.13	10594.6	4849.52	114867	82053.2	78436.2	53955.8	5264.35	58793.1	2709.9	2518.79	5842.14	9630.81	9102.46	8539.23	2541.63	3536.28	1633.74	1384.55	182317	170964	138322	19532.5	4368.01	3729.54	4993.84	5129.1	312.56	162	466.91	568.68	1151.12	1329.71	28.15	548.05	1015.54	257.14	4764.8	2578.7	11224.9	11633.1	16558.1	13322.5	3590.97	3006.06	5175.15	3964.74	11078.8	3674.57	937.24	34578.3	50883.5	62909.8	60900.9	86326.4	11683.6	223805	60938.8	132458	149352	237779	18807.7	153655	44347.8	62655	46262.4	83361.3	56325.7	16312	5728.41	157994	125743	70241.4	96403.2	121375	10139.5	12128.4	3858.49	4939.51	275.08	10013.8	6929.13	8973.62	91965.1	98065.4	50803.1	6172.96	97564.8	47240.3	52905.9	109092	6975.33	1209.79	6444.03	3290.86	4977.76	5510.52	4348.71	11286.5	8544.94	6821.1	371.64	4718.66	24494.8	21455.9	11481.5	24782.8	41083.9	66490.9	44218.4	51891.3	4744.31	25897.4	12054.4	277.48	18778.7	9991.17	17346	24507.6	11926.7	9829.52	345.96	7104.46	1108.9	447.19	5259.86	4211.1	521.75	1179.41	966.27	936.52	320130	324245	842631	501158	277155	98362	104392	232263	21.17	861.6	553.53	461.88	8447.79	7184.49	13003	7449.92	1882.88	1922.47	890.43	226.57	9119.53	7175.28	4740.1	4993.74	17866.5	6956.52	1346.62	3184.35	3089.56	8597.36	2597.61	14904.8	2423.79	3031.1	2410.99	4842.24	15504.7	3377.43	3850.18	631.83	11405.5	150016	215447	114640	20825.8	147700	466955	351272	1881.63	635.48	6512.56	4741.49	4258.33	1529.2	944.29	1287.86	3920.13	10263.7	5418.71	3830.57	14018.5	5093.94	10202.1	6479.59	2361.7	3439.02	1829.55	1199.31	2006.45	1641.02	16372.5	11851.1	129799	160836	21516.5	16542.1	7322.07	8485.38	5842.83	3851.11	8171.81	8550.03	12019	3699.78	3763.49	2358.29	3360.38	5874.73	4625.56	5346.18	972.93	181.99	876.67	1046.49	7157.94	448.55	1248.91	7539.77	97.33	11995.2	3003.52	7252.05	4502.6	3306.93	3459.06	14543.2	2496.76	3812.54	19908.5	16861.8	2857.91	21087.9	10.27	1071.22	322.17	928.83	2244.92	2399.74	675.83	2573.54	365.18	2151.27	373.32	4269.8	2249.12	6654.13	2189.89	5822.92	2016.69	2793.73	2381.01	3031.47	2171.87	5860.46	3811.62	1548.67	224.64	3737	220.99	99.03	491.47	91.52	41918.2	3963.63	82105.7	28339	5972.87	2745.54	582.62	558.39	3853.05	4816.17	3488.67	4294.39	87.74	9322.77	26210.9	11126.9	863.1	2167.56	240.47	2188.39	116.13	72.52	16961.8	11989.5	720.57	30195.4	1067.23	368.87	5280.34	1615.17
K06201	18214.2	25127.4	16907.6	23454.9	19793.3	16848.2	28874.4	26148	8396.39	11390.4	1110	2779.86	317.78	994.47	730.72	2675.1	1466.72	1213.59	1004.42	100.04	606.06	416.11	686.24	1112.49	4824.64	2799.15	3160.2	2423.28	3212.14	3792.8	1880.13	2069.97	141293	11846.9	91041.9	116007	4266.91	3264.5	651.53	1392.5	136338	216671	16948.7	139894	4815	6481.46	2334.9	2315.5	143.58	5133.79	3826.42	4207.53	44637.7	40838.6	21282.3	3056.53	49970.6	25541	28483.4	58201	1052.47	883.99	756.45	472.36	241.9	419.95	550.69	2362.71	1700.63	4626.96	3525.1	2125.75	2044	4151.73	1025.42	4042.79	1310.89	36173	7002.36	2249.36	445.13	493.89		K06016	160659	242099	368227	26930.9	340649	428716	405868	473791	5093.67	44662.6	188783	93795.1	468.84	1420.12	1001.76	111.97	640.4	317.37	110.63	570.99	628.07	149.44	72.95	693.96	98605	65905.6	69966.8	144381	96007.8	77977.5	77235.6	52832.4	648137	491258	437242	343830	7248.06	260465	1646.98	1489.07	242122	333710	255341	450114	82071.9	20216.8	89254.7	55111.9	29641	70330.3	57999.9	111801	738185	597872	19707	462738	2.13414e+06	2.47606e+06	1.64387e+06	2.47287e+06	476971	527564	322540	491734	1564.92	169363	78468.8	1399.71	388.83	154.22	260.53	405.48	317.85	556.38	259.78	637.04	57224.5	8369.78	12502	125188	22205.7	26686.1	22733.4	16625.3	21915	14248	18009.7	12122.5	21734.3		K06203	12407.3	18343.1	8393.74	14792.1	7355.62	14812	6859.26	5899.95	4858.6	3930.49	2409.65	5067.09	141248	73546.8	179.71	6073.51	450.32	243.6	175.37	876.02	887.88	273.95	422.03	1011.2	2715.33	4912.98	3955.49	4328.18	1274.84	1987.28	873.56	748.85	67894.2	70227	44568.9	7846.85	2108.51	922.9	1067.62	1526.13	41354.1	11619.2	4112.38	106440	11234.5	5252.44	11409.7	14196.3	82680.7	26863.3	1634.28	70052.3	177889	42519	454417	485095	358892	512395	519160	445722	113217	119097	321070	199562	105753	44128.5	42388.9	84622.9	235.6	374.79	1231.81	78.85	9854.05	6509.16	123287	129983	12771.1	2535.2	14938.8	3768.26	2629.34	1178.44	192.27	73945.2	25880.1	79.71	10984.6	19301.9	12980.7		K05692	8.95	3.84	9.62	6.47	91.2	8.59	5.85	5.64	73.51	9.8	1.94	1.79	4.67	2.37	0.31	2.01	11.76	4.19	0.96	0.35	2.24	0.75	5.54	1.34	9.68	3.99	24.93	0.56	5.76	10.8	8.23	30.36	0.63	6.18	8.18	6.22	5.2	2.8	2.38	1.68	4.37	4.5	2	8.19	0.69	1.81	1.04	1.33	1468.29	3152.28	967.05	1941.04	904.85	1715.76	1132.72	684.8	420.77	281.13	185.01	363.47	9754.56	5107.36	11.82	389.77	27.34	6.37	5.36	60.42	59.68	15.86	32.76	76.39	6.64	2.89	46.92	15.09	41.67	23.52	12.05	31.33	11.13	6.47	11.36	12.55	0.44	2.12	0.15	2.35	1.9	6.02	4.71	2.76	4.51	0.16	2.95	5.23	1776.84	825.15	1641.77	2039.29	2304.53	497.05	119.36	3232.95	191.3	368.7	226.38	325.17	23.95	8.85	3.6	1.78	60.12	4.93	16.03	15.66	0.15	1.81	8.21	66.63	3.08	1.43	6.18	3.3	560.64	358.41	289.93	238.56	31.76	1.51	18.18	36.78	380.43	165.72	74.47	40.55	17.15	4.34	5.06	6.33	10.06	4.61	2.64	4.7	41.34	5.61	7.32	4.84	5.11	14.12	2.97	4.95	203.16	434.41	157.35	359.64	98.2	162.62	44.66	50.46	5701.49	7443.49	1795.82	838.45	189.73	54.88	70.37	113.63	15.77	2.79	22.46	43.76	6.26	9.33	0.45	8.7	77.28	15.74	243.75	224.82	14.98	2.57	6.37	3.39	45.06	508.51	230.99	176.39	469.79	101.66	34.78	1844.65	699.65	9059.47	2465.92	4918.13	225.76	7118.02	2218.78	6402.83	0.15	1.22	0.3	0.91	4.76	2.32	2.69	3.77	2758.96	761.84	269.31	6935.44	1946.24	1113.1	1480.85	1890.6	328.43	2.01	0.48	2.18	30.02	87.52	5.57	214.28	7.03	5153.54	1.63	0.15	7827.43	288.36	24.21	2245.79	2.97	1.43	1.7	0.35	1.23	2.45	1.69	1.24	2.48	3.38	0.15	0.46	0.47	1.23	10.7	4.17	22.06	28.77	15.62	4.5	9.7	5.76	1.07	0.15	490.82	301.71	613.27	537.97	246.99	244.91	11.44	159.51	76.74	23.52	312.59	145.48	11.05	32.68	39.79	119.95	9405.69	10638.4	24491	9034.83	12007.3	3615.36	4145.04	9456.51	0.15	7.54	3.47	5.08	3.17	5.26	23.75	39.62	20.8	26.52	18.21	1.63	5.64	5.74	5.06	1.71	296.98	245.26	37.74	130.58	106.16	204.73	107.53	543.47	61.39	92.35	25.01	309.24	39.05	32.38	25.28	8.57	261.55	4974.76	8723.59	5778.44	937.31	5314.46	19923.5	15737.1	1.18	2.99	30.75	35.15	17.64	2.29	1.96	6.54	22.39	26.99	5	2.39	3.76	5.22	3.91	3.7	16.15	34.4	16.63	22.54	73.67	7.07	658.24	360.14	6931.9	10660.9	4.71	3.4	1.8	2.86	6.57	2.74	2.48	2.95	0.68	1.79	1.82	2.89	8.42	105.04	60.33	93.39	4.01	7	5.98	23.04	228.05	4.33	8.36	746.09	0.75	241.58	5.14	10.95	5.63	6.52	9.32	27.07	7.91	8.3	24.06	126.77	17.69	323.54	0	7.2	1.83	8.63	91.59	72.6	14.19	36.82	8.12	58.9	15.37	99.85	84.95	40.75	31.28	21.87	7.16	2.32	10.13	4.75	3.26	91.15	48.35	22.73	4.46	76.01	7.12	2.23	15.67	0.97	0	0	3812.3	1257.31	8.7	5.6	2.86	4.56	5.79	8.14	5.21	4.2	1.27	259.57	531.92	172.53	15.52	104.42	6.65	43.59	1.04	2.46	138.58	255.96	11.95	324.07	26.83	1.1	108.78	73.53
K06202	18974	27494.5	18838.4	31257.8	24908.8	21816.5	34539	35085.9	10202.9	15065.5	1342.67	3872.11	257.89	775	601.54	3841.66	1387.16	942.79	866.59	74.13	525.34	323.99	526.56	863.27	1352.6	1080.69	1373.95	723.02	1892.7	2692.08	1422.47	1549.93	52050.1	5205.6	36266	50856	3339.31	2685.68	560.09	1004.92	83776.7	128756	10864.1	81750.6	14173.5	18336.2	5099.59	5835.41	418.35	15943.1	7619.17	13744.7	179942	192177	83864.8	11267.8	221993	114729	100231	255741	2425.54	1336.73	844.33	515.5	920.7	346.07	596.89	5087.25	1669.79	4305.43	2265.01	1734.45	1426.08	1313.3	623.19	2131.47	821.95	33156.4	1910.75	1833.02	433.57	491.88		K06019	5.8	8.05	4.26	1.8	14.38	7.81	8.82	7.14	0.6	3.84	8.98	3.39	2.1	2.21	4.89	6.66	0.46	1.26	1.51	4.57	1.37	2.89	0	2.73	7.81	22.85	21.99	45.49	11.53	3.28	6.71	2.49	150.41	480.02	331.82	437.13	4.99	87.91	0.76	0.91	1458.37	1745.93	1323.79	2557.73	3.31	0.15	2.61	1.35	1.15	0.75	0.62	0.56	1.8	0.44	0	0	0.3	0.9	0.34	0.76	96.15	94.1	65.87	127.81	0.45	11.7	14.68	0	1.29	1.85	4.6	2.3	1.53	1.82	0.3	0.3	29.03	5.2	13.11	24.59	3.91	2.41	6.32	4.64	495	1.8	2.92	1.8	1.06		K06204	66990.6	124977	51299.2	91269.4	53035.2	93257.8	38686.6	28709.1	34615.6	27666.2	15030	28547.6	652928	362030	686.13	32969.2	2021.32	438	384.99	3804.85	5646.9	1553.96	2485.23	5944.61	13661.6	20487.3	22019.4	18536.5	5306.46	8410.6	3810.3	3209.87	587265	569689	447569	62198.7	12332.8	4488.08	5498.04	7698.93	233618	66112.9	23322.5	619509	33910.8	17753.2	35487.8	47322.6	94754.2	42346	1990.44	77959.5	179697	43259.5	462762	491737	361656	513282	520391	447350	616431	655519	1.76197e+06	974483	644174	268887	311830	541944	1185.43	1575.37	5517.66	332.09	41772.6	28539.2	445766	619139	34555.9	6094.6	42395.8	14637.1	9223.51	3889.72	673.19	334473	114544	175.19	26604.8	42654.9	22861		K05708	18.98	12.92	21.4	32.62	12.09	11.83	22	25.19	17.97	216.79	2.64	7.52	7.66	7.13	4.9	7.98	13.49	15.47	16.75	0.96	6.16	5.71	8.12	13.76	6133.09	4612.22	4509.91	430.79	6790.66	6139.89	4807.91	4810.47	176.17	996.71	2981.49	1930.99	15.44	32.01	32.43	8.75	22.46	12.49	9.52	25.74	12.2	10.7	4.17	11.04	940.13	2016.65	818.25	1779.15	443.77	701.68	591.78	398.43	923.79	942.27	542.74	953.07	3212.83	2081.26	9.53	228.41	30.36	35.17	12.32	46.3	48.34	14.89	26.92	50.73	9.47	29.82	68.52	103.58	55.23	48.87	100.3	32.32	54.72	46.07	65.54	67.17	10.42	22.02	5.64	17.99	10.72	21.46	7.38	1.35	7.36	0.89	24.47	19.24	1757.16	582.93	996.11	1043.52	1354.93	529.07	62.2	1372.03	465.76	887.91	495	935.14	16.17	4.8	2.07	0.45	39.82	17.04	9.62	14.26	0.3	1.18	6.94	38.02	8.7	9.03	12.75	5.59	23.74	24.96	12.26	18.46	265.03	22.26	194.12	276.75	35.82	36.5	4.84	13.75	1656.86	880.24	871.14	2321.67	404.54	366.61	369.54	232.27	5932.56	4488.01	4098.56	2985.31	84.88	2472.02	25.19	22.86	254.24	348.49	701.42	371.59	63.12	116.06	51.98	59.57	6721.84	7409.16	8395.15	702.81	164.15	55.41	95.14	130.02	4.79	2.71	5.14	7.77	5.73	5.22	0.45	5.78	5.03	3.06	55.22	37.53	29.62	13.85	25.04	20.15	178.65	40.31	92.43	89.71	335.24	100.1	24.03	648.33	1442.97	886.14	1341.28	1973.99	187.25	8940.14	2378.27	4124.46	26.6	45.38	2.4	23.05	1473.29	2222.86	1676.69	3085.17	1916.28	532.52	198.07	5247.02	2090.41	1129.56	1712.88	1957.57	5.5	5.99	2.41	1.82	0.75	5.78	9.03	5.08	34.99	33.82	20.64	3.3	396.06	135.06	82.3	216.47	997.53	254.25	1434.09	680.29	289.09	789.37	292.13	720.61	486.05	217.71	9.83	134.45	489.14	570.82	168.87	420.27	7543.15	11368.8	6322.81	8506.52	33.93	3101.1	1455.27	25.11	227.74	86.71	131.08	336.82	107.52	39.54	2.22	102.61	39.17	8.06	118.27	145.99	23.31	35.19	35.6	43.58	4238.87	3370.88	7506.92	6134.42	3058.35	1877.05	1419.84	2557.18	0.15	11.92	5.8	5.1	3.6	4.72	14.33	18.84	13.01	16.73	6.19	1.41	8.8	22.11	16.99	17.66	67.86	53.72	11.39	29.29	47.76	97.26	38.15	163.83	44.67	43.16	19.78	28.87	62.11	28.89	27.26	8.32	97.66	1051.07	1756.29	1701.01	182.73	1389.31	4788.08	3677.27	0.64	4.76	15.31	20.14	14.71	7.3	2.25	5.25	14.76	27.05	9.85	7.01	12.89	11.08	13.47	22.18	8.55	22.16	17.65	15.98	64.82	2.5	206.42	218.4	2297.9	5769.92	28.79	25.15	11.42	22.77	16.29	10.06	38.41	24.01	2.36	1.55	1.59	2.26	8.31	87.29	22.65	38.39	6.51	3.53	9.01	4.03	133.73	7.91	41.89	33.44	3.04	263.38	8.05	22.89	10.54	8.88	9.02	2876.66	253.37	336.61	1399.35	240.86	30.8	348.73	0.59	16.73	4.44	24.78	37.81	60.56	12.15	64.74	6.6	60.6	7.25	79.05	35.24	32.84	15.12	42.26	7.97	86.65	68.05	65.08	80.97	106.8	67.32	20.82	4.08	109.93	5.24	1.04	12.89	3.12	22.52	213.46	1633.57	596.7	10.01	10.88	9.77	3.47	41.09	102.01	94.74	56.28	0	83.57	213.91	70.42	20.95	22.16	2.71	36.75	63.39	0.74	143.66	259.86	24.59	852.04	15.32	1.94	39.31	33.08
K06203	22570.9	24473.6	24441.2	28196.7	28933.8	24341.4	39711.9	40522.7	13764	18042.9	1482.55	4482.75	151.93	459.21	381.48	2445.68	1029.04	589.74	566.88	53.82	315.49	200.11	307.57	517.19	3737.66	2418.33	2547.12	2101.85	3490.72	3882.3	1885.44	2276.06	68461.7	6314.16	46001.3	64883.9	2881.99	2033.8	443.94	753.28	34124.3	52886.4	4804.75	32611.2	8339.88	9066.34	2905.36	3269	237.82	8871.96	5916.48	7890.9	56870.5	60358.6	29209.1	3756.53	64446.2	31388.7	34613.8	74254.2	937.43	619.12	419.81	255.04	396.41	198.51	280.19	1878.92	2074.73	5410.59	3282.47	2259.49	2210.25	3098.95	981.99	3059.65	1260.28	19284.3	3701.87	2360.25	496.3	566.1		K06020	61079.6	101797	165246	11711.8	140666	188553	182058	213720	1833.02	17689.1	79459	38056.6	6880.66	9482.59	9889.15	7451.84	6208.41	4841.95	2783.48	17167.3	4561.39	3841.48	2147.66	2839.01	34200.7	24428.6	25160	55358.4	37898.3	30524.2	31151.4	20732.2	266024	189723	178949	143317	6222.07	112474	2664.22	2530.11	111853	154248	117266	209856	17459.5	3952.33	15224.1	6993.14	7783.22	20333.2	10930.7	27115.3	5102.23	2370.86	134.5	629.43	15038.5	9735.81	8286.32	14307.1	125430	160268	93235	133504	4442.68	53603.1	24485.9	538.2	4652.37	3529.21	13005.5	4618.25	9537.12	6071.27	1861.64	2520.22	14123.2	2879.95	4704.1	51805.2	8006.39	11017.3	9278	6703.18	7993.75	3129.74	2656.32	1955.35	2243.47		K06205	3542.08	4943.95	2449.87	4276.61	1623.38	3164.19	1712.01	1500.8	1383.88	1084.33	814.07	1590.51	106418	56096.2	116.9	4298.17	236.52	23.38	41.81	581.91	707.6	231.67	340.91	878.29	1276.19	2207.16	1889.54	2049.33	519.56	978.92	397.04	345.81	51360.8	57138.2	24430.5	5848.25	1196.27	590.51	625.31	840.54	36593.8	10298.8	3708.47	98222.9	2343.04	1542.17	4942.97	3671.71	859.52	3465.16	40.64	1102.07	47.34	17.04	464.44	279.68	18.27	46.7	112.27	75.56	47288.3	54933.2	163996	93078.5	46976.4	20341.4	23667.6	48689.9	205.82	387.97	1105.57	36.2	11548.5	7644.27	127469	147699	10078.3	2106.94	10245.4	1810.02	1637.07	869.73	101.61	48255.8	16567.5	11.47	590.24	1251.44	445.7		K05709	34.86	47.49	32.6	71.48	39.76	23.25	46.2	34.72	11.54	35.71	3.19	13.42	0.88	1.79	1.03	17.63	4.87	1.45	2.6	0.14	0.29	0.58	1.81	2.6	0.31	1.23	0.72	0	0.77	0.45	0.59	0.93	0	1.59	0.46	0.15	2.08	2.83	3.55	0.75	1.93	2.01	2.71	2.67	0.58	1.17	0.15	0.73	4.37	2.01	1.3	1.58	1.92	3.06	1.95	1.37	0.72	0.91	0.86	1.77	173.71	137.62	1.21	8.13	3.08	4.86	1.4	5.93	3.49	1.6	3.19	4.5	1.41	0.44	1.16	1.19	1.52	0.8	0.76	0.77	0.58	1.24	0.46	0.31	0.89	1.45	0.75	2.93	1.03	2.91	1.03	0.15	0.3	0.29	1.96	2.86	0.89	0.98	1.01	0.3	5.26	1.45	0.14	4.58	0.15	1.02	1.74	2.27	0.59	0.29	0	0	7.13	2.22	1.49	2.06	0	0.15	1.73	7.21	1.38	2.19	1.78	1.32	8.25	14.35	5.71	5.61	117.34	13.39	100.48	154.48	14.72	10.2	3.83	2.26	1.59	0.72	0.15	0.75	1.45	1.14	1.1	0.73	0.59	1.03	1.02	0.61	0.57	0.74	0.29	1.01	0.44	2.23	0.73	1.44	1.3	3.87	1.44	1.03	183.87	139.1	68.75	22.53	8.81	5.5	7.74	10.41	0.74	0	0.14	0.29	0.43	0.75	0	1.16	0.16	0.14	0.15	0.79	2.22	2.53	3.57	2.27	0.73	3.04	0.94	1.16	7.77	1.62	0.66	30.63	21.75	334.66	49.81	85.01	8.77	406.21	138.82	325.64	808.5	1236.12	109.24	809.22	0	0.14	0.29	0	457.62	131.33	45.5	1263.24	705.61	372.17	527.04	672.82	16.19	31	3.93	6.75	0.43	8.22	21.27	3.24	237.63	296.36	110.36	13.19	480.33	205.33	186.35	473.73	0.62	0	3.27	1.07	1.41	1.25	0.72	0.63	0.44	0.14	0	0.29	0.15	0.73	0.75	0.89	3.82	1.56	11.56	1.63	0.91	0.43	0.14	0	7.37	5.7	17.11	6	14.18	3.33	0.87	8.89	0.43	0.43	1.58	1.3	0	0	1.59	0.87	149.68	141.4	570.02	116.44	435.21	440.27	462.28	344.7	0.14	1.6	0.15	0.59	0.14	0.29	1.77	0.91	1.45	1.32	1.04	0.29	1.03	3.13	2.01	1.52	4.21	1.47	0.58	2.75	1.01	4.12	1.95	2.83	0.87	1.59	0.14	1.15	1.23	0.63	0.29	0.14	4.54	59.34	106.07	145.48	40.32	163.81	587.04	494.51	0.14	0.44	31.84	19.48	3.39	4.75	8.37	0.73	6.28	47.03	1.08	0.89	1.5	0.74	1.2	1.2	2.32	0.73	1.44	3.03	18.32	0	122.51	73.08	1193.49	1949.36	1.96	1.62	1.32	3.1	1.23	1.01	4.54	2.06	1.02	0.29	0.14	0	2.53	23.69	5.58	7.87	1.18	0.28	0.16	1.88	1.71	0.43	0.16	0.14	0	13.59	7.5	19.19	5.32	4.22	3.04	1.53	0.14	0.43	0.87	5.07	0	2.31	0	0.3	0	0.29	0.29	0.79	0	0.43	0.14	0.89	0.14	0.61	0.43	16.94	4.32	10.04	1.91	0.92	0.67	0.63	0.59	0.43	1.16	0.44	0	0.57	0	0	0.43	0.29	418.03	0	1001.08	340.08	3.8	1.51	0.15	0.33	0	0.53	0	0.36	0.14	4.97	4.52	2.17	0.14	0.14	0	0	0	0.14	2.79	2.25	0.14	4.37	0	0	2.19	0.31
K06204	55988.4	75397.2	57372.4	82784.3	71407	61682.7	102818	102093	28716.7	40349.1	3554.6	10107.5	716.87	2191.32	1691.03	9742.69	3874.53	2672.53	2432.98	214.94	1409.1	893.35	1480.44	2448.95	7137.77	4550.35	5487.37	3728.92	6619.6	7997.27	4300.94	4665.66	160404	15173.3	110686	151416	9867.93	7368.7	1485.05	2884.4	283081	444080	35208.1	284797	25320.9	30961.2	9414.77	10514.7	740.03	28098	15652.2	24167.6	290758	313031	143195	19549.5	358312	184663	171408	411915	4603.3	2919.61	2021.33	1238.23	1620.93	957.16	1418.46	10044.1	6603.65	15687.7	8948.47	6693.78	6443.8	8015.2	3149.8	8426.95	3838.27	90544.4	12511.4	6208.66	1689.87	1729.62		K06021	553.36	670.78	577.29	51.07	1042.24	824.1	615.97	774.34	26.88	187.12	433.87	328.75	3.23	10.94	11.75	3.28	7.21	4.17	0.81	7.18	7.45	0.45	1.02	6.3	420.54	180	259	415	531.98	304.34	573	238.42	3375.12	2456.59	2412.47	1777.19	79.85	2602.43	19.77	19.09	13073.8	18867.1	14454	25668.9	358.92	76.32	394.1	165.82	414.39	389.97	367.44	609.84	75.84	42.23	0.59	14.06	262.61	311.28	153.61	494.26	2897.42	4314.55	2470.77	3708.99	17.13	1446.48	891.72	12.32	5.58	9.57	8.45	11.36	9.51	12.3	4.44	7.32	901.96	98.17	108.16	803.79	231.8	193.81	184.88	118.85	767.48	368.67	696.81	738.46	936.9		K06206	21872	35844.9	18839.5	31300	17645.9	28648.2	13356.2	11499	7888.85	6027.6	4041.03	8242.43	164213	86896.7	187.99	7471.32	387.91	60.97	77.41	935.81	1011.59	333.87	510.03	1260.54	3193.81	5636.66	4790.16	4965.33	1578.05	2399.77	1078.56	939.73	102534	102212	79044.4	12749.6	3061.82	1200.51	1480.27	2080	38197.6	10643.7	3853.71	97181.3	9656.83	5382.37	10528.5	13082.2	4979.25	6158.25	169.08	3668.61	683.05	241.3	3117.42	2131.56	165.28	411.05	359.87	392.69	150019	154491	423550	262373	124710	48125.9	47637	97417.1	250	372.33	1175.51	86.85	9792.69	6510.73	122536	131051	13560.3	2516.82	15968.8	3874.05	2668.38	1222.5	193.58	57137.6	19720.3	33.97	2959.81	10389.8	3943.15		K05710	53357.2	75972.9	50489.3	80209.9	60948.6	51684.7	84133.8	81990.2	20972.1	31628.2	3085.11	10218.8	1558.58	4156.55	2359.15	13864.3	5482.94	5121.98	3349.37	291.86	2758.51	1519.06	2660.48	4829.12	18744.4	20337.3	21380.7	1927.94	37242.5	27981.6	22435.1	29838.7	1164.91	7084.3	16655.9	9805.65	4103.94	7054.54	6519.61	2496.83	4627.65	3105.31	2884.5	5413.9	1542.21	2331.49	637.57	1510.56	44158.2	102560	36788.1	62969.2	42309.5	70969.9	26416.4	20628.9	24990.5	20983.4	10455.1	20286.3	380544	205023	1686.9	21893.5	5141.9	13509.9	5041.36	12564.2	6226.24	2653.05	7971.42	6102.57	12923.6	19221.3	14924.9	5642.66	5748.65	6404.86	5056.21	5786.98	3776.64	3323.12	5661.11	8341.13	3717.52	7108.67	2184.07	6823.25	3452.9	6687.95	1906.9	297.82	1892.26	151.47	5189.31	6390.2	72493.2	26418.4	41689.1	38863.6	57505.5	21732.3	3186.08	75140.1	9635.75	20127.2	15748.3	29763.4	3047.75	4336.22	520.07	121.4	9873.15	4085.96	3421.88	4785.79	62.82	1062.53	1465.07	6725.07	12301	6535.74	9891.54	6059.1	7134.91	9904.19	5182.19	5518.65	347951	31221.9	247245	323724	13348.1	10509.3	2113.81	4305.95	34061	28915.1	25782.6	58690.1	21510.9	15703.8	18481.2	10424.2	298941	237233	211525	177122	3448.31	96338.8	1471.51	1151.08	9060.83	13088.3	14655.6	11915.8	3689.45	5463.1	2416.33	2130.06	437584	441949	303661	49726.9	8729.32	4478.29	6060.86	7518.33	3620.44	407.52	5034.76	11420	2175.11	2448.69	92.78	1951.87	25011.7	4650.95	75028.3	54559.6	9017.02	5000.82	7711.67	7551.19	6663.7	6591.36	8063.74	7147.84	22238.5	8269.15	1829.46	54443	112659	159328	144366	242228	14652.3	501080	135622	360343	304683	475131	38324.9	307960	148803	199594	148663	269177	200409	56617.5	20000.9	534128	345423	189892	264919	335679	31823.6	45061.9	12870.2	15468.4	1045.84	39998	22973.8	36041.3	396680	427584	194738	27717.6	535582	283620	259098	608642	40458.7	13052.8	62038.4	42703	13592.8	24822.1	34114.7	48371.7	806981	580940	23295.4	504665	2.18511e+06	2.0974e+06	1.53065e+06	2.22995e+06	157685	174765	100075	160948	2201.16	66097.8	35112.5	590.46	32679.4	14481.8	28168	39463.5	324987	96107.7	6308.69	275267	712460	170321	1.81917e+06	1.94191e+06	1.43884e+06	2.05045e+06	2.07858e+06	1.78539e+06	458938	465648	1.2793e+06	681224	557258	236578	281306	461222	125.73	4299.55	5908.1	3817.65	4999.14	4525.14	8219.72	5900.38	2685.45	3530.88	1842.12	438.98	4685.54	5635.57	4095.17	4876.78	37488.9	23156.1	7345.37	30756.9	77711.6	36457.4	19580.4	245402	807772	884754	615383	1.08851e+06	2.74091e+06	940523	1.09995e+06	375792	18258.2	261590	435787	275493	37445.2	267729	897490	751460	229.93	379.67	7749.58	5678.56	3329.14	1979.7	2347.47	1574.48	2882.8	15294.9	2728.26	1063	3415.83	1992.03	2376.78	1918.92	1292.84	2555.48	1032.19	1160.41	4108.74	336.72	30457.6	20450.8	281191	451607	6696.82	4345.67	3184.8	5349.95	2729.69	2706.14	9924.48	6973.69	1535.47	1406.26	2172.84	4534.49	672.7	7274.07	2377.29	3587.04	342.2	234.47	479.34	1609.36	10927.3	655.96	1029.52	8607.91	423.28	20080.6	7354.61	17866.4	10231.2	7043.6	6943.32	26505.9	3803.83	5293.88	24127.1	12914.8	2561.04	18785.9	75.77	918.14	527.25	1664.84	4999.2	5094.46	1581.58	5135.99	1043.98	4504.46	1080.32	6781.93	4177.07	12417.2	5910.01	12783.8	5018.67	5581.65	5804.52	6449.36	5780.98	9526.47	5077.57	1841.58	382.94	6909.05	665.44	189.31	1024.42	236.31	105171	16812.5	312236	108330	17427.2	8438.67	3042.25	3140.04	11569.1	16813.4	7677.18	20354.6	276.71	45836.3	54426.3	39946.7	4795.53	48237.9	1372.06	5390.85	885.16	355.57	178485	170512	7235.02	80020.9	10049	1568.13	58984.8	7939.17
K06205	10645	13808.3	12323.4	16948.8	16974.3	15114.2	25915.2	26917.9	7884.09	10028.6	813.36	2409.36	32.75	72.26	81.59	1276.9	332.02	108.47	154.3	10.87	63.54	32.09	45.15	74.79	493.43	453.53	452.57	316.77	1019.23	1197.59	586.45	690.07	8782.68	979.1	4578.36	9724.44	783.57	542.15	123.07	143.88	24459.9	37003.2	3481.19	23711.9	4249.12	3909.55	1070.33	1335.73	97.06	3923.5	2374.22	3455.4	26678.5	32829.4	15643.5	1806.09	32464.5	14405.1	15357	32828.7	555.89	289.79	124.66	68.37	317.71	34.51	78.67	1236.54	1141.67	3228.97	1344.01	1286.48	1040.93	576.98	309.82	805.34	543.02	13911.2	196.59	125.85	47.2	48.67		K06022	12539.8	11074.5	10918.6	996.99	18860	14583.6	11318.3	12993	514.73	3226.31	9816.09	5586.36	130.33	253.8	124.91	15.14	42.83	21.33	10.84	42.59	49.78	15.21	8.11	37.89	9727.62	5058.09	5674.27	12747.9	5635.98	4609.49	5065.4	3291.41	29750.5	23161.9	21948.3	16349.7	551.28	18357.4	123.13	127.88	14153.3	19567.7	14571	25700.4	14438.4	4527.92	22953.4	15233.6	5104.49	9475.74	12893.1	20086.4	305605	233399	8516.47	192867	856993	910001	630676	933680	26837.2	36845.7	20422.1	26658.3	132	11679.7	5518.78	95.43	24.87	12.74	27.8	50.82	33.72	41.39	22.14	99.69	10411.7	1177.02	1603.56	6404.92	1552.09	1084.39	1016.69	884.97	2715.83	3032.76	5160.11	3051.65	7086.4		K06207	63945.4	120466	52339.6	90710.9	55669.9	94134.4	37200.8	29130	32872.6	26763.6	13990.3	26748.2	450319	248213	505.4	23931.7	1497.49	378.43	307.05	2664.47	4291.23	1149.12	1815.78	4315.03	10434.1	15801.1	16941.6	14322.1	4162.68	6460.61	2941.13	2578.84	435438	445662	319658	49512.9	9940.76	3554.71	4388.53	6212.35	171460	48674.7	17167.3	458894	25809.5	13015.3	24905.2	33973.4	90070.7	37420.3	1867.62	75256.9	179371	43082.5	460535	489737	360538	512939	520030	446993	445131	459486	1.25642e+06	697138	486846	206456	236036	411065	842.51	1085.6	3904.03	249.52	27334.3	19148.7	284221	431256	22947.1	3850.05	31801.8	11301.3	6826.45	2706.13	518.46	243606	83544	139.85	22832.9	33950.8	19465.3		K05711	0.45	0	0.15	0	0	0.3	0	1.05	0	0	0	0	0.17	0.15	0	0.15	0.15	0.32	0.3	0	0	0.15	0	0.3	5.12	3.31	1.42	0.15	3.16	3.61	1.96	1.2	0.31	1.06	2.26	1.35	0	0.45	0.6	0.15	0.15	0.64	0.17	0.6	0.3	0.3	0	0.3	0.15	2.63	0.3	0.6	0.15	0.3	0.17	0.15	0.15	0.31	0	0.45	0.15	0.3	0.46	0.15	0.6	3.05	0.3	0.3	0	0	0.3	0.6	0.3	0.47	0	0.15	0	0.3	0.45	0	0	0.77	0.15	0	0.6	0.15	0.17	0.15	0.3	0	0	0	0	0	0	0.15	0.6	0.3	2.26	0.45	4.81	2.27	0	3.01	0.3	0.32	0.3	0.3	1.2	0	0	0	1.2	0.9	0.62	0.3	0	0	0.16	1.5	0.3	0.17	0.15	0	0.3	0.6	0	0	0.32	0	0.6	0.15	0	0	0	1.2	48.9	41.98	47.7	80.5	2.71	2.42	1.35	1.66	591.57	669.52	753.71	513.46	5.27	131.8	1.22	0.9	0.15	0	0	0	0.15	0.15	0	0	0.45	0.45	0.3	0.15	0	0.45	0.6	0.3	0.61	0.45	0	0	0	0	0	0	0.15	0	0.15	0.45	0.45	0.15	0.64	0.75	13.84	5.27	2.26	2.41	3	1.2	0.45	1.66	308.57	319.74	173.92	284.95	7.79	628.57	122.97	90.23	1.65	3.26	0.3	4.29	524.44	734.22	499.39	1141.36	0	0	0	0	157.98	82.21	192.8	184.29	0	0.15	0	0	0	0.45	0	0.15	0	0	0	0	0.6	0	0	0.6	0.3	0.17	0.16	0.3	0.15	0	0.15	0	0.16	0.16	0	0.15	0.15	0.15	0.16	0.3	21.24	41.08	20.21	31.63	0	3.87	3.95	0.15	0	0.15	0.15	0	0	0	0	0	0	0	0.15	0	0	0	0.16	0	0.45	0	0.76	0.31	0	0	0	0	0	0	0.17	0.15	0	0	0	0.15	0.15	0.15	0	0	0	0.3	0.47	0.15	0	0.15	0	0	0	0.3	0	0	0	0.6	0	0.46	0	0	0	0.16	0	7.19	14.69	8.35	0.6	2.55	14.52	12.89	0.15	0	0	0.15	0	0	0	0.22	0	0	0.3	0.16	0.33	0.45	0.16	0.15	0	0	0.46	0	0	0	0	0	0	0	0.3	0.3	0.3	1.64	0.6	0.49	0.3	0.15	0	0.45	0.34	0.15	0.15	1.73	1.06	0.75	0	0.16	0	0	1.05	0.45	0.96	0	33.81	3.16	0.16	0.32	0.3	0.6	0	5.74	1.54	0.3	3.31	1.61	0	0.15	0	0.3	0.75	3.62	0.9	0.45	0.15	0.45	1.66	0.75	0	0.15	0.3	0.15	0	0	0.59	1.21	0.3	0.9	0.45	0	0.15	0	0	0.9	4.62	0	0.17	1.2	4.88	77.79	0.17	0	0.15	0	0.59	0.15	0.45	2.25	0.45	1.04	0	1.57	0.91	2.43	5.12	0	1.09	0.15	25.23	0.45	0.16	0.3	0	1.22	0.15	1.34	0	19.42
K06206	24101.4	25265.5	27605.6	29590.9	29686.1	25237.6	43423	45017.4	13632.9	19318.2	1462.1	4344.52	126.73	357.23	339.61	3798.69	1151.56	471.94	504.38	44.03	243.13	133.26	229.88	392.32	2092.62	1627.81	1813.05	1189.77	2703.29	3321.85	1492.63	1846.79	45834.6	4478.54	31970.9	44489.5	3675.07	2394.34	533.86	718.3	56809.9	88123.8	6815.46	55907.1	8615.84	9274.56	3041.91	3465.7	210.06	8314.49	5159.18	6798.23	89850.1	100795	48734	6681.05	93219.4	50247.6	50513.5	105344	1030.28	628.25	365.61	213.7	476.06	175.93	253.62	2627.21	3655.89	7610.54	3763.28	3279.69	3590.73	3517.53	1791.88	3354.04	2109.16	22020.4	5295.9	2096.81	811.14	710.44		K06023	73857.7	113545	178262	12889.1	162610	205984	196236	229568	2318.4	20649.4	88705.1	44194.9	187.33	610.85	441.72	47.31	281.81	143.81	47.09	239.01	262.42	58.54	32.12	281.85	43043.3	28754.7	30049.9	65831.7	43330.3	34929.3	35646.7	23844.1	290045	204075	193481	152775	3441.25	123017	779.37	694.91	134403	186018	141660	252905	30544	8207.71	37424.3	21935.7	11875.5	29469	23455.2	45322.4	310410	235698	8648.84	193472	871907	919417	638862	947529	144861	183884	106405	149541	589.57	60019.7	27902.4	533.22	178.91	69.24	115.29	198.65	132.31	225.73	100.23	262.41	23004.9	3520.56	5052.52	59611.8	9058.97	11756	9800.58	7096.73	10564.6	5942.39	7504.18	4956.31	9199.83		K06208	0	0.15	0	0	0.29	0.15	0	0	0.15	0	0	0.15	28.09	32.76	0	3.33	0.9	0	0.29	1.02	1.11	0.14	0.3	0.46	0.29	0	0	0	0	0	0.14	0	22.17	32.21	8.55	2.02	0.29	0	0.14	1.11	350.79	95.87	35.23	809.49	0	0.14	0	0	0	0	0	0.14	0	0	0.14	0.14	0	0.15	0.29	0	9.57	10.3	47.2	27.58	12.21	10.31	14.99	11.34	0	0.44	2.32	0	7.52	4.56	42.41	115.29	9.4	0	0.58	0.29	0.15	0	0	1192.01	560.44	0	1.44	0.87	0.58		K05712	86024.1	111361	85501.7	129217	102991	99978.6	139766	132460	37147.1	70059.8	5241.59	19299.3	1771.62	4345.51	2946.69	19729.6	7686.04	5383.04	4234.6	376.78	2858.54	1609.11	3129.81	4978.12	153711	230251	354241	25855.6	335980	415290	389414	455787	5126.85	42834.6	177009	87222.2	4903.75	8061.03	8412.44	3009.96	6132.28	4394.32	3649.19	7035.87	2216.87	2965.94	799.79	2243.62	45774.1	84652.9	33391.2	60901.8	33659.8	57492.8	28969	23142.1	18411.6	14560.9	9267.62	20208.7	765323	418795	2347.95	40419.6	6676.73	15864.3	5928.52	16748.8	8727.08	3723.82	11163.2	9948.64	3318.47	3909.97	7418.13	3601.22	5756.41	5297.54	4566.67	5692.4	3686.76	3039.17	3887.75	4931.76	3211.09	6022.83	2322.5	7583.25	4254.03	8077.09	2419.64	396.45	2317.16	181.67	6384.21	7281.01	67644	34137.2	58628.6	71661.6	103039	32558.7	5528.24	137883	12289	25284.7	21991.3	43319.1	2876.17	2165.17	623.71	150.45	15249.2	5226.34	4451.64	6192.17	49.38	574.73	1502.25	9420.04	16757.1	10255.2	15026.8	8942.47	12781.9	17878	9262.82	10283.9	469730	45964.3	359442	470646	20968.9	16395.7	3530.81	6275.96	124243	82817.2	79347.9	189155	99569.4	78565.5	82653.9	52222.7	1.08948e+06	726685	688645	575187	10496.9	347577	3225.21	2673.96	14188.2	20174.1	22817.1	18663.3	6793.27	10022.5	4878.37	4037.26	832837	807583	569640	96885.1	17063.8	7824.98	10253.6	13545.4	2493.24	677.98	3261.33	6561.27	3372.49	3985.74	115.82	2254.75	12651.7	2214.94	38500.6	31020.3	12626.6	5502.92	9270.92	8344.2	10713	15363.5	14611.4	11443.2	39144.2	14058.7	3385.36	96135.9	192097	337952	274433	436137	24964.3	919218	253124	633935	317851	490475	39420.5	314176	285192	392065	293739	528726	360905	102030	35997.3	981680	521780	293929	401480	511707	59497.1	83396.6	24179.7	30757.3	2137.09	80992.2	41644.4	71200.9	834877	912197	418837	57140.5	1.12879e+06	598788	538562	1.3149e+06	74520.6	16366.3	71852	43101.2	33463.6	64978.4	47878.6	108293	441915	371868	11562.5	274488	1.29844e+06	1.5829e+06	1.02183e+06	1.56143e+06	508595	544774	334414	519831	3944.22	189388	89061.9	1605.21	33480.9	19333.7	41358.3	43253.2	98624.9	57305	2115.59	81415.9	180171	43361.7	464073	492617	363100	514522	522493	450330	853064	900299	2.50462e+06	1.24471e+06	1.09369e+06	428177	510195	891673	90.56	3954.31	2811.68	2706	876.98	1333.61	3176.33	4391.72	3313.41	4321.57	2230	460.94	2146.54	6835.79	5123.65	6021.9	37667.5	20267.4	4647.2	13854.3	28419.6	30460.5	12501.7	93481.8	254673	268711	169597	347597	949661	346455	415607	135969	33652.8	476253	796026	463700	68907.5	469641	1.57349e+06	1.35686e+06	243.7	789.12	12431.7	8540.3	4856.73	2815.98	3785.79	2088.96	4359.14	23995.8	3709.7	1436.87	4327.41	2591.64	3061.2	2762.65	2148.41	3989.68	2302.02	2372	7585.99	597.38	60544.1	39948.8	596388	879174	7325.64	5519.29	3969.73	6725.93	3507.8	3506.79	12249.6	8612.07	1626.46	1568.37	829.53	1736.26	1159.4	13065.6	5073.48	7304.83	695.85	476.28	1218.82	1399.23	13834.6	1124.14	2007.11	6276.64	522.61	26648.3	10956.8	23894	13210	9818.53	10676.8	67609.1	10219	14528.1	121268	39927.7	6339.43	41950.3	106.54	1597.66	905.31	2490.61	11642.8	11238.9	3423.99	10895.8	1932.76	8008.47	2439.76	13602.1	8581.71	19311.7	8858.15	18449.4	7329.15	20329.2	26953.1	24156.5	18471.7	16751.1	10851.2	4425.25	729.82	14946.4	1442.36	501.37	2645.39	329	108573	24856.6	458479	156197	21521.8	13757.4	4136.03	4378.5	14349.7	18148.4	11817.9	19282.4	212.66	35784.1	49569.3	24941.6	2966.53	16501.7	1138.43	6213.63	1039.41	522.68	83179.8	76774.1	4623.06	125885	5033.89	929.87	25599.2	7625.26
K06207	46032.2	61980.9	45818.5	65497.5	54891.7	46979.8	77462.8	75723.3	21175.2	30585.2	2783.91	7830.71	748.51	2331.7	1760.01	8881.87	3795.32	2850.27	2474.14	230.52	1459.19	953.98	1604.57	2627.04	7338.95	4501.92	5528.91	3741.47	5945.44	7364.41	3935.67	4207.12	217333	19677.7	147555	192057	10200.2	7754.31	1559.81	3144.27	253845	398394	31277.5	255679	21139.7	27199.1	8352.05	9258.2	638.53	24170.2	13247.1	20670.7	268376	284342	129639	18116.2	322723	170147	156981	375413	4194.52	2791.31	2054.2	1273.42	1368.14	1025.93	1454.1	9200.1	5616.37	12977.8	7864.1	5558.84	5646.91	7698.02	2936.64	8058.73	3417.13	78540.2	13603.6	5964.15	1613.86	1620.21		K06024	75055.2	113062	177162	12826.1	164268	205277	195313	227053	2365	20787.9	88872.2	44522.2	206.83	690.45	505.08	63.32	360.2	175.25	61.2	333.29	325.12	88.76	39.02	374.13	47452.6	30681.2	32569.3	72491.3	42512.2	35081.2	37077	23827.6	343084	236883	228188	177286	4106.72	155769	981.24	878.86	172534	236393	179643	323797	32059.2	8533.47	38279	22328.6	12995.1	29580	23850.4	47004.1	310488	235801	8648.88	193508	872219	919656	638806	947729	157583	207509	120155	169511	686.21	69652.8	33274.4	627.73	212.33	97.42	177.31	300.59	194.34	338.26	135.13	311.39	28065.4	4299.67	6292.1	61095.7	10269.7	12467	10902.1	7864.21	15375.5	6506.17	8743.73	5720.02	10012.7		K06209	0	0.15	0	0	0.29	0.15	0	0	0.15	0	0	0.15	28.09	32.76	0	3.33	0.9	0	0.29	1.02	1.11	0.14	0.3	0.46	0.29	0	0	0	0	0	0.14	0	22.17	32.21	8.55	2.02	0.29	0	0.14	1.11	350.79	95.87	35.23	809.49	0	0.14	0	0	0	0	0	0.14	0	0	0.14	0.14	0	0.15	0.29	0	9.57	10.3	47.2	27.58	12.21	10.31	14.99	11.34	0	0.44	2.32	0	7.52	4.56	42.41	115.29	9.4	0	0.58	0.29	0.15	0	0	1192.01	560.44	0	1.44	0.87	0.58		K05713	4624.81	8618.51	4596.75	10305.3	5138.08	4414.71	6250.74	5626.39	1634.01	2838.28	268.45	709.24	91.42	263.1	204.68	1361.82	479.69	352.24	304.2	26.23	145.11	107.12	211.06	308.75	3494.27	4390.53	4642.04	427.82	8193	6266.78	5526.35	6676.89	118.57	778.87	2297.74	1429.75	305.45	519.92	580.11	217.81	437.2	394.73	264.29	482.09	139.9	212.61	51.62	127.89	1128.73	2245.22	1198.64	2130.45	923.23	1341.79	878.65	631.42	1166.36	1081.54	540.56	1242.77	18456.9	9504.5	133.66	1242.74	417.87	1123.9	371.76	965.53	419.8	198.81	688.26	386.12	93.87	98.17	184.13	140.03	171.98	176.33	191.45	169.63	140.7	104.03	136.13	171.06	202.54	366.07	162.62	539.14	298.65	575.59	153.11	22.63	139.87	9.71	455.25	491.32	1243.4	735.51	1168.68	1294.91	1643.02	612.63	93.11	2471.32	452.17	932.71	729.76	1469	70.67	28.71	8.59	3.79	810.77	347.98	272.69	402.09	0.59	7.83	40.57	304.85	3281.79	1432.82	2705.06	1499.62	554.93	833.01	426.31	413.42	75128.4	6945.05	57001.1	71956.9	1186.85	932.23	245.4	463.33	7829.24	8927.63	7585.43	13285.5	4263.16	3986.53	4627.38	2090.09	67173.2	66834.3	44831.5	37241.5	477.8	15354	203.76	138.57	363.19	568.45	735.01	522.97	122.38	165.71	79.5	85.58	22692.2	27043	13160.9	2935.13	351.57	282.21	391.65	472.47	71.59	60.5	63.65	118.73	87.75	115.71	3.75	119.71	93.65	29.52	367.27	400.89	476.94	371.42	617.9	554.11	933.03	163.47	948.24	463.4	2550.75	1034.35	227.42	2537.88	6952.59	3560.17	8603.81	14330.2	1254.68	42296.1	11607.3	21823.9	21291.4	32346.3	2752.2	21186.8	16904.1	22950.4	17878.4	30748.8	10218.5	2917.54	1059.58	33008	23966.3	13734.7	18314.9	23222.6	522.58	856.53	176.63	394.5	7.28	1028.3	749.02	261.76	9608.92	11982.1	5490.78	911.09	17787.4	13525.2	9272.22	17752	4722.62	773.3	2649.28	2001.18	1050.41	2245.22	2530.56	4420.67	955.3	667.77	15.66	204.25	844	1091.91	633.51	1414.83	64395.4	53467.8	35958.7	64743.3	285.41	23355	13969.8	199.58	470.42	275.58	473.91	580.51	278.58	52.66	7.48	299.46	50.93	13.51	188.9	153.52	45.88	25.23	77.4	42.43	16817.6	19402.9	53820.4	25736.6	27745.3	9992.16	15246.9	33714.2	5.56	228.88	155.95	93.09	35.89	69.55	152.3	157.18	159.65	234.92	84.19	29.99	141.34	494.73	331.2	425.07	407.16	352.3	62.02	91.16	129.93	327.96	132.68	590.04	103.45	84.16	34.78	49.43	74.52	50.08	38.11	15.49	915.11	12119.9	19221.7	10258.9	1518.73	12110.8	42194.4	33734.2	10.86	42.87	857	522.43	278.53	200.41	277.14	119.72	249.9	1558.29	241.97	94.73	310.62	162.82	211.43	174.56	82.35	152.15	90.56	91.13	278.9	16.94	2444.1	1593.33	13343.2	33205.3	569.68	381.43	293.6	539.62	237.02	256.19	868.2	615.74	45.66	23.6	9.16	15.73	58.08	652.78	186.37	321.67	27.64	19.64	44.7	40.45	400.26	31.31	96.69	153.05	20.02	969.82	276	1059.74	506.7	332.02	390.43	2152.82	363.59	559.51	3342.24	541.02	55.66	709.35	8.86	49.82	58.91	72.55	673.1	503.08	185.65	670.61	65.93	182.49	72.2	311.62	132.09	701.04	311.08	919.09	221.98	1026.99	1053.68	1229.25	822.45	363.48	175.73	63.13	18.02	452.33	38.65	8.88	57.62	17.76	8296.2	1361.1	13945.8	4837.6	308.14	256.48	59.73	58.21	506.21	546.14	217.05	603.75	2.7	341.51	686.72	285.78	84.49	118.88	41.74	106.96	78.08	8.1	501.78	725.69	79.11	2566.28	88.65	24.09	275.15	242.59
K06208	4.55	6.02	4.97	10.11	10.11	26.55	13.82	35.04	21.41	11.35	4.55	13.89	10.71	33.69	23.18	29.01	38.88	46.01	37.86	2.36	22.86	14.92	27.87	41.82	4.37	3.8	5.85	3.36	6.57	6.72	6.6	2.77	144.88	15.61	115.56	125.8	41.16	38.88	4.1	34.18	1211.1	1737.37	100.7	959.94	3.38	5.26	0.87	1.03	0	4.99	2.21	3.49	37.71	39.99	16.68	2.87	28.52	26.23	44.57	35.87	20.31	24.22	23.42	14.24	4.52	14.49	14.7	40.79	0.73	2.3	1.18	0.29	0	0.15	0.15	0.58	0.15	408.71	2.05	0	0.15	0.44		K06027	0.15	0	0.16	0	0.16	0	0.31	0	0	0	0.45	0.23	0	0.16	0.31	0	0.47	0	0	0	0.15	0.15	0	0	0	0.16	0	0	0	0	0	0.15	6.17	2.71	2.92	3.23	0	7.32	0	0	466.79	635.74	483.58	868.66	0.15	0	0	0	0	0.15	0	0.15	0	0.15	0	0	0	0.15	0	0.15	4.22	7.96	2.77	7.05	0	1.22	0.5	0.46	0	0.77	0	0	0.15	0	0	0.31	6.34	1.96	3.14	8.59	0.97	0.15	1.08	1.84	62.72	0.31	0.32	0	0.17		K06211	0	0	0	0	0.14	0	0	0	0	0	0	0	20.58	23.25	0	2.29	0.6	0	0.14	0.43	0.81	0.14	0	0.16	0.29	0	0	0	0	0	0.14	0	20.08	27.44	7.51	2.02	0.14	0	0.14	1.11	304.65	81.74	30.77	703.45	0	0.14	0	0	0	0	0	0.14	0	0	0.14	0.14	0	0	0.14	0	8.23	8.96	38.86	22.24	8.5	8.08	11.43	8.96	0	0.29	1.87	0	6.48	3.54	34.82	94.43	9.25	0	0.58	0.29	0	0	0	1167.77	548.84	0	1.44	0.87	0.58		K05714	2043.81	2975.78	2405.68	4573.39	2402.65	2227.91	3532.8	3310.44	1214.39	1974.23	180.76	573.78	49.84	133.95	108.83	582.58	252.81	187.42	171.83	12.76	71.28	60.48	117.59	156.97	715.33	439.89	541.34	52.12	2610.79	206.34	152.71	232.57	29.33	204.78	477.24	150.32	165.49	272.69	315.25	122.23	238.9	152.72	136.58	266.45	83.33	110.23	22.23	74.78	370.97	895.01	377.13	484.93	422.49	620.48	320.02	241.2	334.37	229.19	105.22	341.37	16001	8259.53	81.42	977.62	267.69	624.73	213.86	539.98	293.18	125.85	335.18	270.94	68.38	59.06	142.33	106.24	136.34	167.06	181.56	151.49	106.66	72.35	112.62	122.65	109.06	206.57	107.8	298.64	158.94	311.19	82.36	12.27	81.93	6.25	247	270	317.65	109.13	307.66	192.41	259.25	122.6	20.28	462.74	55.68	159.11	172.41	554.34	57.36	21.31	9.25	3.13	483.79	204.48	155.55	221.29	0.45	6.03	31.78	246.27	2721.54	1175.82	2183.54	1332.58	240.36	374.31	202.7	132.57	52568.5	4910.31	41268.5	52610.9	488.93	420.69	111.18	234.36	424.08	1682.28	391.43	885.15	439.6	715.37	1504.9	92.01	3209.67	11457.7	3761.56	2639.53	116.82	5649.4	88.9	39.16	90.7	145.48	131.49	127.28	46.51	73.93	24.54	28.36	11329	12484.9	4861.99	1267.82	199.76	161.33	207.5	248.8	40.35	35.4	35.25	59.13	51.3	63.14	3.32	62.54	71.09	18.31	241.57	217.21	333.71	200.36	341.61	312.76	78.56	67.52	54.87	76.95	202.08	104.43	14.04	670.75	1989.11	1945.53	2799.57	4831.7	327.56	10973.7	3095.49	8064.96	15640.9	23353.4	1976.28	15285.1	11617.9	15146.2	11044.5	20882.7	8199.29	2354.4	860.33	27029.7	17574.3	9838.89	12886.8	16379.4	428.29	741.94	148.93	353.33	4.59	1024.35	602.87	199.81	7784.69	9461.59	4509.2	751.01	12135.5	10650.1	6612.82	11814.7	294.48	63.15	226.8	241.04	462.33	725.29	1603.67	1370.37	151.78	48.05	2.52	34.4	118.52	144.88	177.37	433.85	3466.78	4962.89	2815.34	5161.99	114.29	7511.78	7040.22	80.68	266.44	165.88	314.41	262.3	188.32	33.82	5.92	199.88	26.94	8.16	84.09	63.68	23.92	15.12	46.64	20.3	13114	16086.1	44395.5	19986.6	21687.4	7692.12	11859.1	29220	0.9	120.09	48.58	40.64	21.09	40.85	99.17	87.4	83.69	138.23	32.87	11.45	80.66	269.43	179.23	229.88	271.62	231.29	46.38	59.2	45.51	119.34	52.32	161.42	62.58	35.57	20.46	33.59	30.15	27.93	10.94	5.98	752.93	9306.48	15077.3	7134.77	957.79	7984.11	28092.7	21311.1	7.14	17.97	646.16	339.02	156.63	109.47	203.65	67.41	158.36	980.27	132.34	53.19	183.09	104.68	110.82	95.29	46	83.31	58.28	74.82	210.63	13.11	2058.13	1337.66	10830.4	27712.4	648.93	283.3	191.56	321.19	134.04	134.72	490.13	335.55	27.52	18.28	6.88	7.49	36.67	491.59	151.86	272.13	12.43	14.92	20	27.2	131.95	22.85	32.83	53.2	108.68	729.41	182.47	860.65	177.24	197.87	260.91	1054.33	212.56	461.25	428.03	485.53	35.85	516.48	8.13	23.34	36.36	36.9	54.8	43.83	34.62	39.16	27.86	46.3	15.5	69.21	32.74	220.77	113.8	343.24	111.09	54.71	71.24	159.33	140.56	110.63	66.51	27.09	2.13	37.14	34.87	1.79	10.96	8.98	5987.82	1914.63	10002.7	3438.58	140.18	124.29	39.89	46.4	49.64	75.32	33.21	157.63	1.32	260.59	406.26	149.88	49.77	32.08	33.75	33.25	84.93	5.62	159.28	234.18	14.69	943.82	41.27	21.6	120.49	152.71
K06209	3.97	5.73	4.25	8.96	9.53	25.68	13.08	18.9	19.82	11.52	4.55	11.44	10.27	32.4	22.8	27.51	37.03	44.57	36.35	2.07	21.83	15.07	27.15	40.38	4.37	3.8	5.85	2.78	6.14	6.58	6.46	2.77	144.29	15.47	114.84	125.08	39.61	37.44	3.96	32.3	1028.11	1422.18	88.29	807.36	3.38	4.97	0.73	1.03	0	4.99	1.92	3.35	36.2	38.03	15.24	3.1	26.78	25.22	41.69	30.69	19.01	23.54	22.99	13.21	4.52	13.75	14.41	39.92	0.44	1.62	1.19	0	0	0.15	0.15	0.58	0.15	364.13	1.61	0	0.15	0.29		K06033	410.82	277.14	263.16	24.09	437.61	312.55	223.99	216.47	3.9	43.84	93.89	65.84	0.9	6.15	14.68	7.03	2.94	1.78	1.02	5.79	4.71	1.19	0.78	6.03	92.57	62.34	84.13	123.87	45.44	33.49	60.1	23.9	1605.96	1215.76	1116.18	732.95	41.99	1438.94	11.87	8.29	3014.9	3705.36	2182.89	3784.57	362.05	64.06	371.15	226.47	50.62	151.68	67.26	120.89	80.7	60.97	2.05	27.13	74.42	127.44	59.59	123.17	5057.84	5984.69	3808.06	5843.04	13.71	1563.14	905.89	14.41	2.65	3.12	2.39	7.13	9.95	11.52	2.92	5.93	514.5	55.94	63.73	240.63	22.45	12.16	21.99	12.6	308.35	32.52	38.03	28.7	54.05		K06212	1703.62	1577.27	1511.94	1986.05	873.99	1671.49	1348.07	648.58	473.52	277.92	237.71	663.48	24384.5	12632	20.1	1448.05	66.13	5.02	8.84	109.03	185.62	49.84	88.5	196.13	249.02	421.06	293.93	322.2	51.84	86.21	43.88	38.68	27511.8	31934.5	9731.21	4104.55	291.02	99.02	125.9	190.36	11490.4	3229.62	1166.31	30710.7	619.46	324.86	573.06	656.16	172.88	136.71	6.78	176.36	62.7	20.86	199.67	224.89	8.83	11.35	34.16	20.36	16811.9	18058.8	45361.5	25357.2	25294.5	7940.35	12196.5	18407.9	28.04	31.6	170.4	8.79	650	546.65	5269.57	14057.1	525.56	75.56	518.14	185.43	119.71	31.05	11.72	16086.6	5486.2	2.61	183.3	586.11	233.8		K05739	6.27	7.02	7.5	11.3	14.99	37.27	19.14	25.64	35.08	13.79	5.42	17.48	17.03	49.79	34.75	40.51	51.12	61.98	49.05	3.68	29.63	22.77	37.16	53.13	17.1	23.69	11.45	2.96	29.2	21	10.58	42.63	8.07	33	12.46	8.65	63.47	96.48	121.39	49.11	78.76	49.24	48.89	78.9	26.74	33.6	10.56	17.58	9.11	6.34	27.12	5.95	65.02	41.33	33.25	38.72	8.81	9.57	4.23	19.38	29.25	31.82	17.75	26.02	64.02	223.97	75.83	180	37.98	23.22	66.54	31.6	13.81	32.32	21.8	17.3	14.01	11.75	11.46	9.99	12.39	12.38	15.33	22.34	38.44	69.07	30.82	105.6	64.52	124.45	28.41	4.16	30.11	2.65	86.99	93.9	1.46	1.33	3.51	0.87	6.9	8.79	0.74	24.05	0.73	0.3	0.89	0.45	2.19	2.34	0.87	0	124.06	70.06	52.19	68.71	0	0.3	1.17	2.4	6.44	5.88	6.58	3.37	11.17	8.49	11.76	5.87	146.69	16.08	113.24	124.33	54.48	49.11	4.99	47.92	43.91	40.49	10.88	17.63	44.79	32.32	17.68	13.7	32.37	47.17	15.48	41	19.51	27.01	12.91	6.45	2.49	4	2.21	1.18	4.41	6.31	1.02	1.33	24.53	32.26	9.71	2.17	1.77	25.13	46.34	37.42	4.43	0	5.14	7.81	15.56	15.69	0.6	15.94	1.94	1.32	7.05	4.63	72.33	69.81	126.93	124.17	1.04	0.45	0.29	0.59	1.45	0.29	0.15	2.19	13.69	1.31	19.55	40.08	8.47	137.66	46.11	101.89	932.67	1310.27	84.36	788.52	744.94	838.61	645.47	1264.63	330.93	89.6	33.02	758.18	986.66	480.85	520.18	727.12	5.56	7.53	1.48	1.92	0	8.07	3.12	4.97	31	34.3	12.59	2.38	26.96	27.57	41.66	28.21	8.66	3.41	3.23	6.91	18.23	35.72	6.9	5.45	46.3	6.43	0.6	8.12	9.97	12.77	9.52	22.75	27.07	35.88	25.54	28.91	17.59	24.73	7.22	0.15	0	0.28	0.3	1.76	4.27	1.47	0.45	2.79	1.47	0	6.59	1.03	6.06	1.32	6.14	2.23	9.27	10.02	45.17	24.02	16.67	40.73	17.64	13.82	0.15	23.62	6.17	4.86	5.88	9.67	10.24	10.73	15.15	24.05	3.11	1.62	17.68	88.87	69.49	81.72	0.14	0.74	0.3	0.44	0.17	0.59	0.29	0.73	0.15	0.3	0.44	0.29	0.43	0.73	0.44	0	1.47	19.85	39.08	17.45	3.37	16.25	58.21	52.18	1.01	1.03	29.06	36.07	34.78	22.33	6.9	21.15	24.34	59.32	44.49	18.37	63.79	27.79	39.14	27.63	9	10.6	1.87	0.87	2.62	1.45	38.35	17.55	41.52	115.8	68.61	63.95	45.87	86.35	47.03	48.19	173.41	122.97	9.76	2.92	3.8	2.19	1.75	9.26	4.71	7.77	1.31	0.9	0.6	0.59	0.73	2.97	1.92	12.81	4.78	5.43	0.29	1.47	2.07	0.45	0.15	2.2	1.47	0.74	0.89	10.3	0.15	1.17	0.87	0.3	0.3	2.06	0.44	0.14	0.59	0.3	1.92	0.59	1.47	0.15	0.3	0.44	0	0.88	0.3	0	0.6	1.32	1.04	0.89	0	0	0	0.45	0.88	0.45	0	2.19	372.49	108.71	1189.8	560.31	1.31	0	0.15	0.43	0.45	0.59	0.45	0.43	0	2.03	1.32	1.18	6.53	0	8.22	0.3	1.18	0	1.44	1.6	0	4.8	0	3.38	1.32	3.8
K06211	51.82	103.81	55.09	72.98	56.27	64.64	52.84	53.49	53.68	30.81	9.64	27.64	14.11	49.8	33.95	57.73	48.07	51.43	43.93	5.03	27.35	19.01	31.78	53.53	66.15	53.32	83.04	34.6	142.09	163.97	97.13	104.91	1798.56	223.64	1137.23	1260.94	239.8	162.51	30.11	63.97	1964.64	3147.62	356.29	2045.42	19.89	32.42	8.07	9.09	0.43	21.16	18.31	22.48	508.18	503.32	249.8	53.64	533.01	340.17	486.64	624.7	41.6	39.56	36.13	21.88	10.07	18.67	23.88	77.59	30.99	23.63	81.86	53.06	8.5	105.09	19.87	102.43	39.99	839.38	274.36	8.5	2.45	3.02		K06034	2388.86	2246.58	2207.88	194.2	3728.55	2636.92	2222.31	2581.69	90.28	582.86	1417.78	988.18	4.93	21.45	25.43	2.25	12.71	3.81	7.49	10.11	13.19	2.36	1.17	14.85	1223.71	847.84	924.99	1948.89	1583.5	1073.72	1582.16	804.67	3995.69	3926.33	3848.74	2770.1	165.11	4885.8	32.87	31.95	5722.26	7864.05	5976.11	10059.7	1169.09	278.58	1202.88	520.67	952.16	1456.8	1359.08	2008.29	269.99	143.5	3.6	43.93	764.1	899.87	457.99	1776.4	8685.76	14302.5	7997.05	10840.5	51.57	3980.25	2420.62	32.54	10.29	7.62	19.76	23.68	15.35	21.79	10.53	22.08	5017.59	585.14	470.35	2796.55	413.28	378.22	312.41	306.53	516.07	1594.54	3491.53	2513.2	4059.23		K06213	53304.8	97589.5	44985.3	74384.4	46663.7	79403.2	30367.3	25105.8	29523.5	24780.1	12715	24495.7	299001	160501	387.49	15319.6	1100.85	515.62	362.94	1848.91	2736.37	743.11	1144.07	2647.32	7656.76	12496	11985.3	11553.5	3363.38	5144.88	2257.52	2113.24	233987	259084	167708	28855.8	6838.74	2491.06	3133	4384.64	85103.8	24060.4	8571.57	223359	25543.4	11361	21565.2	31471.4	166541	50835.5	3291.07	140815	356518	85288.9	911263	972048	717909	1.02494e+06	1.03856e+06	891660	287296	284038	751327	484629	261873	110252	112902	225996	483.44	669.08	2456.5	167.14	15976.9	11643.7	189516	255629	19899.3	3519.88	29231.2	9010.31	5110.08	2046.98	394.18	142540	49358.1	169.86	23396.3	40051.8	27633.6		K05765	0.39	0	0	0.5	0.18	0	0.19	0	0	0.15	0	0	0	0	0	0.31	0	0	0	0	0	0	0	0.33	1.08	4.8	1.89	0.15	1.43	0.77	2.34	1.37	0.15	0.16	1.08	0.79	0.15	0	0.61	0.15	0.15	0.31	0	0.15	0.16	0	0	0.31	0	0.31	0.15	0	0	0.31	0	0	0	0	0.16	0	0.15	0	0.62	0	0.15	0	0	0.15	0	0	0	0.93	0.16	0.17	0	0.16	0.15	0.46	0.2	0	0	0	0.31	0	0	0.15	0.15	0.15	0.15	0.15	0	0	0	0	0	0	0	0.15	0.15	0	0.15	0	0	0	0.15	0	0	1.41	0.15	0.31	0	0	0.15	0	0.3	0.15	0	0	0	0.46	0.15	0	0	0	0	0	0	0	0	0	0	0.18	0	0	0	0.3	1.54	0.3	1.07	1.86	20.25	3.68	16	5.53	24.31	14.01	23.2	15.65	1.54	47.53	2.18	0.31	0	0	0	0	0	0	0	0	0.43	0	0	0	0	0	0	0	0.31	0	0	0.15	0	0	0	0	0	0	0.16	0.15	0	0	0	0	0.31	0	0	0	0	0.15	0.15	2	3.09	0	4.3	5.07	1.42	37.88	15.22	28.11	0	0	0	0	1085.14	1466.43	1132.21	2060.8	0	0	0	0	494.88	252.32	354.45	455.47	0.21	0	0	0	0	0.21	0	0	0.2	0.41	0	0	0	0	0.15	0.21	4.97	0	5.2	2.29	2.9	4.15	4.45	4.14	0.76	0.15	0	0.15	0.16	1.84	0.92	2	19.69	36.05	60.25	92.16	0.33	95.82	20.45	0.61	0.15	0	0.15	0.15	0	0.15	0	0.46	0	0	0	0.15	0	0	0	0	0.15	0	0.15	0.15	0.31	0.31	0.15	0.18	0	0	0	0.15	0	0	0	0	0	0.16	0.15	0	0	0	0	0.15	0	0	0	0	0	0.77	1.7	2	0.15	0	0.15	0.31	0.15	0.18	0	0	1.54	20.58	15.89	10.64	0.92	23.34	36.47	32.47	0	0	0	0	0.15	0	0	0	0	0	0	0.15	0	0.76	1.22	0.46	0.15	0.15	0	0	0	0.15	0	0	0	0.61	0.15	0.3	0	0	0	0	0	0	0.31	0.46	0.31	0.15	0.77	4.46	1.68	1.23	0	0	0	0	0.15	0	0	0	0.31	0.46	0	0	0	0.16	0.15	3.77	0	0.46	0.15	0	0	0	0	0	0.31	0	0.15	0	0.15	0	0	2.63	1.68	0	0.46	0	0	0	0	4.29	0.46	0.31	0.31	0.31	0	0	0	0	0	0	0	0	0	23.28	0	0	0	0	0	0.31	1.7	43.49	3.67	4.91	0	0	0	0	0	0.46	0.62	0	0	0	1.08	0	0.15	50.04	0.15	0	0	0
K06212	336.73	722.23	305.09	809.89	416.88	487.92	417.89	520.81	285.19	388.91	78.61	241	79.15	251.35	167.3	364.04	275.34	276.08	225.17	20.93	143.53	99.98	157.47	266.97	21.28	32.2	35.32	24.46	108.69	139.35	109.46	78.1	925.44	120.87	713.65	1233.6	406.05	362.57	50.83	215.38	17895.6	27389.2	1953.6	16210	2778.2	3201.77	899.48	734.06	35.74	939.05	538.86	1086.55	35115.6	31396.3	11463.8	1574.95	16177.7	7786.91	8609.3	19889.5	350.55	233.53	193.94	117.03	84.26	94.29	139.62	636.64	77.59	182.9	54.12	63.84	44.8	61.39	27.97	106.19	26.22	6240.37	627.58	565.4	160.78	189.87		K06039	11.06	13.02	8.12	1.07	13.15	14.51	10	21.5	0.61	4.36	8.91	6.76	1.06	1.04	0.73	5.9	0	0.49	0	0.15	0.15	0.3	0	1.35	10.82	5.24	8.5	19.23	9.44	2.12	2.91	3.25	411.69	400.34	320.55	256.63	5.76	146.26	1.46	0.89	1719.62	1763.7	853.78	1520.43	4.14	1.19	9.7	4.11	0.3	3.43	1.42	1.68	1.3	0.3	0	0.59	0.29	1.66	1.19	1.45	111.59	187.85	123.12	159.86	0	37.34	28.38	0	0.29	0.59	0.84	1.54	0	2	0.44	1.61	201.43	34.72	123.68	1868.8	45.49	47.78	57.07	50.23	100.66	21.65	10.61	22.61	41		K06214	6066.85	7632.78	3938.15	6768.37	3927.38	6666.32	3438.29	3001.16	2934.88	2192.5	1127.49	2780.39	65332.6	36557.8	56.91	3335.43	165.47	20.04	23.08	412.89	372.38	107.65	183.33	482.06	1342.76	1824.6	2085.6	1886.08	635.88	752.16	406.43	339.48	60404.7	57599.3	50493.1	6930.58	1727.2	536.92	807.84	1141.46	10183.8	2828.94	1040.91	26744.4	3212.51	1836.62	3084.16	3754.32	2370.45	989.6	50.81	1078.68	228.94	107.49	1237.85	978.82	75.76	189.49	162.87	154.18	87184.9	88975.9	235662	129646	77594	28361.2	24771	54464	76.49	90.72	351.79	24.02	1184.85	946.11	10829.6	25826.4	2398.91	388.72	2999.65	1312.6	560.27	189.76	61.61	14108.1	4799.84	8.18	1321.44	4197.26	1044.18		K05770	20265.9	22062.6	19646.7	23991.8	22265.1	18311.6	26782.2	25850.4	9819.43	12227.6	1140.2	3571.14	448.65	1360.28	878.96	2953.99	1790.76	1525.79	1156.68	110.95	845.57	510.34	926.54	1533.28	12560.8	11427.8	11624.6	1053.02	18926.1	14799.1	13525.6	18481.1	740.68	4322.11	10884.4	6535.89	1459.74	2395.58	2563.44	989.11	1830.73	1091.66	1117.54	2105.78	646.92	926.41	252.19	557.15	36628	80016	32597.1	52094.2	35150.5	57330	22436	18173	21613	19057	8646.59	16357.3	134820	68979.3	616.41	8352.65	1823.18	4966.87	1751.76	4651.64	2457.5	1061.23	3038.4	2181.89	1155.02	1928.58	1442.69	1112.58	1108.59	1178.98	1274.97	969.01	926.17	763.47	1126.26	1377.22	967.74	1761.24	784.89	2470.5	1292.11	2548.31	677.21	95.73	651.05	50.55	1854.51	2154.05	59146.8	16473.2	29860.1	22425.3	37290.1	14039.3	2398.84	45976.9	6986.7	14057.3	13009.6	22900.1	525.26	311.79	92.31	22.6	3376.87	1503.96	1229.03	1745.3	9.94	115.43	249.58	1485.98	3407.05	1846.96	2288.25	1709.28	2972.72	3277.87	1555.8	1670.82	94925.6	8311.76	61470.8	77834.3	3811.18	3106.65	580.44	1472.79	8658.05	5124.52	5565.42	11912.2	5989.71	4584.16	5178.86	3194.16	52559.7	34101.3	40970.9	26381.3	1483.75	36436.2	594.74	471.91	5119.25	8217.26	8553.81	6740.27	2047.12	3193.16	1279.78	1304.78	149048	167590	106615	16496.6	3970.24	1923.13	2645.57	3379.58	308.01	128.24	399.89	663.32	447.73	471.17	19.73	531.02	1042.26	238.56	3542.3	2344.66	2498.02	1705.45	2780.74	2581.34	2140.97	2233.67	3309.79	3095.26	9723.31	3393.88	701.78	23739.9	24982	39688.9	38465.4	69701.9	5286.62	163964	42289.3	111532	107945	173060	13487.7	111569	43459.1	60387.6	44600.1	80774.2	26167.7	7703.89	2607.65	74079.9	87739	47234.4	65138.1	81874.1	6272.4	8458.97	3213.85	3581.68	230.66	8086.14	5681.61	7524.11	51072.9	48119.2	25622.7	3871.39	58069.6	29261.6	33617.3	72900.6	11120.4	3902.93	15479.7	10664.1	3480.5	9143.93	10067	10136.2	220615	216272	7189.44	145097	747170	909190	510522	861819	24249.5	41335.9	25782	27670.8	666.77	16159.2	7396.43	129.3	10248	4896.26	7344.3	13352.9	6120.2	3118.98	194.03	4103.38	1169.91	387.37	4367.71	3440.43	855.92	1083.98	1189.01	1131.84	148154	137824	360864	234517	135272	59293	62675.2	122147	12.47	1025.66	633.91	509.59	4330.89	3758.14	6775.74	3905.77	680.89	983.36	369.77	93.75	3569.04	2273.48	1602.45	1965.21	9286.28	4000.62	976.86	3143.52	7040.07	8123.98	3757.89	13232.6	41525.4	42321.7	30131	94632.9	276711	102871	126837	30005.7	5089.03	67767.8	98596.7	60316.7	9927.73	74551	235719	170498	64.65	113.12	1602.51	1471.02	1039.36	620.54	289.83	557.24	828.77	2891.87	1040.61	404.74	1299.39	718.16	855.37	683.39	377.96	724.13	242.99	251.15	818.27	99.82	5980.37	4024.59	42487.4	89544.5	2370.32	1675.42	1191.14	2041.02	1067.43	1040.7	3879.03	2746.1	305.6	268.61	158.98	301.24	189.89	1577.95	456.97	736.24	89.31	40.48	134.67	178.49	7344.92	460.1	574.13	5367.35	183.26	10354.8	2053.54	5735.35	3691.12	2266.4	2500.71	12124.1	1580.17	2235.8	14525.4	7017.02	933	12936.7	13.33	384.48	188.45	993.58	1581.45	2130.87	591.7	2153.84	293.5	2135.96	410.95	3134.34	1956.23	3825.34	1192.48	3411.55	1171.84	1805.73	1449.18	1622.44	1489.43	5305.92	2973.85	886.63	236.08	3044.28	263.8	84.53	393.01	96.96	32613.5	5545.62	39614.3	13954	7165.09	4074.16	987.2	1131.3	4226.73	5703.36	3191.15	6959.83	41.61	6231.53	13951.2	7423.87	671.49	1831.21	325.42	1434.74	361.6	109.56	25887.2	14417.6	875.44	24966.5	707.59	469.24	9110.41	1465.17
K06213	54709.3	72645.1	54749.8	72241	65625.5	55783.5	95845.1	91538.7	26471.4	36282.2	3230.64	8808.15	607.15	1844.87	1480.13	8502.81	3387.02	2245.38	2020.45	196.44	1126.8	758.25	1240.17	2020.65	10526.5	6198.69	7209.12	5418.81	7518.48	8871.93	4363.45	4980.65	297164	26191.3	195501	253307	10572.4	7700.11	1638.86	2933.11	307082	489269	38698.7	317091	14612.6	16819.9	5777.34	6202.56	403.87	15002.6	10573.1	12860.9	147002	159454	78745.5	11037.1	165485	87574.1	92032.2	189866	2976.4	2106.96	1546.91	968.92	979.99	816.51	1101.19	7093.4	6390.38	14416.5	9361.04	6720.18	6949.44	10256.4	3488.5	9868.69	4199.62	91926.1	15765.3	5673.35	1491.43	1441.22		K06041	79610.3	119329	182641	13373	174246	213030	200848	235552	2605.59	22613	94258.5	46994.7	7033.39	9846.66	10102.7	7478	6345.5	4912.95	2814.89	17310.1	4678.79	3878.36	2163.13	2961.69	59572.5	38882.2	40646.9	93673.8	50554.8	40637.4	43094	27851.9	457852	305249	300622	239686	8331.25	195490	3159.83	2994.92	183423	250684	190242	342971	34659.5	9057.66	40749.3	23233.5	15398.2	31583.1	24893.5	53445.8	311247	236112	8664.29	193599	873157	921083	639358	949949	170240	229958	130846	183629	4710.26	79419.6	36949.5	736.96	4716.42	3571.05	13080.4	4744.83	9631.14	6211.88	1913.21	2682.33	31314.2	5144.99	8038.59	64933.3	11399.7	13632.2	12154.1	9306.11	15368.9	6972.82	9124.15	5912.89	10279.3		K06215	197.92	333.07	127.06	152.58	105.63	209.21	88.07	63.26	143.35	89.4	53.41	136.62	3666.73	2167.82	3.89	238.92	15.02	1.96	1.93	25.24	66.72	15.53	26.19	54.96	464.21	757.42	801.8	623.91	94.34	140.91	48.13	61.03	7839.89	11419.5	4802.49	1007.8	194.99	77.98	101.41	194.53	4283.56	1255.24	456.63	12530	69.11	32.86	53.02	50.06	28.29	27.89	2.55	20.35	21.35	8.33	37.79	60.29	3.62	14.7	13.67	7.08	1291.82	1359.3	3886.17	1613.15	2108.58	2649.49	1622.73	1476.5	21.19	43.06	121.29	2.08	1000.97	745.48	4157.4	15707.5	188.68	26.1	160.43	215.34	195.64	36.95	8.57	7631.44	2999.01	0.3	29.34	39.65	17.98		K05772	11137.2	15734.8	9785.5	16823.5	12708.9	10545.2	13265.1	11819.1	3134.15	5959.03	620.48	1895.7	306.47	714.92	504.52	2547.6	1187.99	846.02	709.11	62.64	458.18	269.8	536.38	781.76	15337.7	16209.3	18023.3	1634.33	25922.3	21493.1	18246.5	23534.3	620.47	3936.03	11828.9	7658.17	847.36	1301.68	1451.44	528.84	1076.68	826.05	669.87	1263.16	360.14	525.77	144.09	368.91	17364.1	34152.4	12602	25708.8	13770.5	22382.3	11269.1	7839.14	6715.76	5078.35	3411.79	6208.77	165776	92561.9	478.07	9499.02	1363.97	2751.47	1021.36	3021.85	2245.89	774.67	2308.18	2135.59	428.73	426.38	4711.22	1464.64	2873.96	2866.05	2030.72	3177.96	1302.06	1134.5	1464.28	1906.54	491.7	912.53	378.61	1301.86	761.71	1450.97	427.47	76.03	410.59	30.11	1165.85	1270.24	21300.7	10236.1	17599.4	21575.1	29181.4	9934.06	1566.26	36283.1	3343.96	6791.56	4628.65	10413.8	445.86	206.98	73.77	22	2533	930.85	786.27	1122.57	7.63	58.17	255.08	1886.72	5564.65	2372.44	4532.45	2712.61	2152.38	3116.35	1584.88	1695.49	125955	11306.8	96342.8	127574	3110.1	2552.93	561.46	1105.89	24264.4	19341.8	18940.8	40208.5	15388	12123.8	13876.2	7530.19	190860	128984	123185	100993	2066.32	68851.4	624.21	509.89	4151.76	5548.45	6710.89	4806.38	1376.55	2231.84	994.02	890.18	226932	214633	176333	23853.6	4008.95	1656	2152.35	2949.32	1536.3	160.92	1966.26	4757.31	1123.04	1432.4	43.99	777.32	10628.1	1691.51	29146	25017.2	3633.37	958.89	1769.95	1512.59	3514.74	3435.69	4126.22	3256.54	10709.8	3871.11	852.94	20826.7	52017.4	84750.2	69519.6	108061	5990.38	215807	58468.4	137193	53726.4	82676.1	6615.74	52412.4	87720.1	121090	92628.8	165187	80842.6	23165.5	8055.57	222280	120306	69450.4	92615.1	119259	11280.9	15795.1	4515.47	5361.94	432.49	15721.9	8189.96	13772	162283	173234	73321.5	10378.9	217342	114799	105782	252497	5926.62	1380.59	6099.36	3198.29	3205.9	6311.85	5267.73	6257.42	1849.79	907.17	36.63	412.84	2136.31	2551	1525.42	3972.58	53024.1	72486.2	40493.1	55929.8	771.97	33149.5	19154.9	296.18	8353.88	4818.8	8468.14	12004.8	4493.72	1935.56	123.1	2911.18	683.93	272.16	3073.56	2422.84	1600.46	338.43	569.6	1039.69	201912	222641	600724	287311	250923	100993	130974	214884	18.56	735.39	491.06	496.6	338.7	304.25	807.51	1073.99	675.59	888.61	465.35	90.42	687.82	1255.57	926.25	1080.17	5353.09	4441.63	807.62	1542.41	1773.78	3281.45	1319.79	7440.01	1054.12	1402.23	495.67	1011.3	1767.35	661.96	1022.51	248.13	8410.17	127584	217122	118031	15335.8	108818	360746	323485	41.66	166.49	2317.18	1658.06	923.46	511.29	609.39	394.63	840.1	4289.56	679.03	250.64	782.73	511.47	560.08	524.45	425.76	840.57	468.48	467.6	1598.02	129.42	13099.3	8756.53	112394	196090	1442.73	978.52	780.34	1257.28	647.37	639.49	2142.87	1493.45	226.2	232.1	46.51	78.42	254.73	2714.69	956.28	1482.91	135.58	101.15	229.46	188.98	3460.5	222.93	339.32	1795.51	75.78	4796.86	1389.11	2569.65	1519.7	1115.32	1324.79	12989.3	1692.95	2494.99	16213	4367.59	565.79	6003.56	18.42	315.82	175.81	451.31	3335.82	2549.74	901.75	2807.36	361.29	1692.48	517.83	2986.28	1565.3	3257.31	1526.57	2933.62	1060.8	3893.47	4236.05	4172.39	3736.66	2891.61	1988.6	662.45	145.12	3414.31	238.02	96.77	433.38	67.54	17662.6	6271.15	101731	34460.8	4155.57	3346.62	922.71	1191.96	3209.43	4017.07	2637.25	4794.04	39.88	4801.39	10253.9	5393.53	641.42	1600.52	214.65	1539.48	206.41	75.03	6352.67	7221.18	567.23	24688.7	837.33	119.93	2824.16	1837.78
K06214	5585.84	5672.28	6768.06	6542.04	5684.58	4711.58	8857.89	9598.6	1198.03	2632.08	162.69	576.93	77.95	244.09	205.89	1937.22	548.82	298.89	284.87	25.76	140.9	82.75	158.57	274.95	696.29	404.74	676.5	281.96	525.25	665.58	421.85	448.61	27153.8	2340.23	20599.7	24380	2272.89	1435.05	311.51	449.04	31051.9	48802.5	3105.46	31266.4	1705.84	1866.24	755.4	861.01	41.07	1781.36	958.33	1329.49	41874.3	48490.5	23425.7	3589.21	43735	26459.5	24381	51199.9	409.63	292.07	210.88	122.56	142.87	125.87	147.94	1260.64	2011.11	3108.06	1694.59	1471	1778.48	2098.02	1234.26	1806.77	1255.85	6911.06	4105.56	945.71	578.63	439.77		K06042	16496.9	18153.5	17637.6	1564.34	26794.5	22675.2	19683.9	22489.7	736.75	5348.95	15056.9	9195.63	77.36	260.13	193.27	23.16	130.82	59.61	23.36	107.77	140.44	43.25	17.42	156.14	16889.5	9690	11191.8	21634.3	12814.1	10499.3	10747.9	7257.48	114290	86101.3	81207.9	63485.7	1252.03	52956.3	334	299.79	53955.7	72777	56177.6	99556.8	16711.8	5107.73	23529.8	13633.8	6015.44	8552.66	7654.16	19377.4	193101	110229	6197.87	118194	472768	280590	268614	364102	100009	112878	65083.3	107477	334.98	37160.7	17333.5	327.14	65.05	38.94	92.06	171.55	93.4	163.42	67.62	151.65	14733.5	1808.27	2736.14	13263.5	3676.22	3049.95	2957.87	2674.81	6434.47	1996.48	4525.74	2328.92	6311.47		K06217	68325.3	126059	55033.6	95392.5	58147.9	98124.5	39570.3	31303.6	34336.2	27678.8	14638.4	28452.1	489221	269299	539.5	26087.1	1584.95	386.99	318.6	2883.14	4521.71	1213.02	1915.34	4586.73	11313.4	17006.1	18104.7	15564.3	4587.9	6967.58	3204.49	2828.25	473847	484117	354579	54310.8	11131.7	3891.9	4963.32	6986.05	179274	50877.4	17977.7	480145	27590.9	13936.4	26495.1	36112.9	91101.5	37817.9	1894.17	75991.4	179595	43163.1	461516	490433	360604	513015	520132	447128	478818	500062	1.36251e+06	754372	528430	224107	250554	440561	899.77	1151.24	4206.91	261.84	27978.1	19773.2	291286	451919	24611.3	4108.76	34002.1	12491.5	7233.17	2854.67	572.45	255460	87580.4	143.67	23408.3	36078.1	20302.5		K05773	9763.03	13904.9	8494.38	14789.6	10330.4	8643.71	10751.8	9531.1	2667.84	5504.57	567.24	1636.7	303.13	703.99	493.52	2452.55	1159.75	830.19	693.88	60.72	447.48	265.72	530.4	770.23	13879.9	14003.3	15279.7	1440.51	23608.3	19178.7	15299.5	20526.2	549.64	3330.96	9996.69	5948.32	834.93	1278.42	1424.74	520.42	1058.7	812.71	659.11	1246.75	343.77	517.77	141.73	352.97	16609.1	33272	12129.2	24743.5	13408.6	21667.4	10783.2	7434.99	6623.52	5021.91	3373.1	6090.87	164343	91717.8	471.75	9392.41	1340.46	2712.12	1009.2	2991.66	2234.44	766.72	2297.54	2119.17	410.71	386.02	4699.88	1454.4	2862.24	2850.16	2019.34	3159.96	1258.79	1115.01	1443.82	1882.25	482.98	901.99	373.84	1282.15	732.46	1429.88	423.69	75.59	403.73	29.52	1144.09	1244.99	19998	9501.28	16348.3	20396.9	27714.2	9276.5	1471.59	34006.5	3064.51	6257.72	4263.4	9531.32	436.97	201.73	72.11	21.56	2489.65	915.89	773.23	1104.72	7.34	56.42	251.58	1853.37	5207.72	2292.66	4366.67	2585.79	1926.94	2955.23	1468.48	1591.97	124414	11186.7	95162.6	126249	3002.41	2487.34	543.61	1083.38	22032.3	18062.6	17364	37550.3	12815.3	9545.66	11172.5	6090.48	187175	127059	120632	99641.1	1920.02	61620.6	583.01	478.67	4098.02	5480.88	6639.89	4733.16	1359.43	2208.73	978.53	879.67	226049	213891	175685	23767	3997.29	1647.03	2140.1	2931.77	1534.41	158.44	1962.09	4750.11	1116.26	1425.7	43.41	772.84	10627.1	1691.68	29137.7	25009.4	3620.68	943.62	1752.46	1494.69	3425.06	3415.03	3950.69	3072.35	9503.42	3381.55	781.69	18778.7	51730.5	84625.9	69013.4	106578	5791.34	207643	56598	130808	53453.9	82239.2	6582.57	52155.8	85912	118924	89859.9	162320	80855	23168	8055.93	222300	119519	67531.9	91953.7	118517	10750.3	15188.9	4322.07	5086	395.68	14442.3	7352.52	12362.5	159084	170218	71982.1	10125.3	210125	111557	102119	241828	4902.98	1013.72	5101.76	2517.53	2533.15	4781.87	3979.4	5113.34	1611.38	781.2	29.46	371.2	1609.76	2032.63	1198.59	3198.76	48267.6	62967.1	35041	48184.1	729.54	29318.6	17116.9	265.44	8226.48	4737.15	8345.49	11790.6	4309.06	1913.5	118.13	2762.98	679.39	270.4	3038.49	2405.38	1583.36	329.52	561.87	1008.42	201000	221192	597561	285607	248948	100367	130540	213605	18.27	720.74	482.37	485.61	336.1	299.34	787.76	1055.19	667.34	873.3	454.23	88.19	681.26	1233.72	910.2	1065.4	5130.93	4353.68	789.79	1514	1607.88	2986.14	1161.14	6459.52	1015.98	1372.3	481.27	992.28	1681.55	619.68	970.16	233.17	8287.96	125979	214468	116437	15049	106674	352700	316100	39.19	164.58	2258.03	1623.89	902.26	497.74	601.02	389.98	830.03	4221.73	666.3	245.52	769.52	501.28	547.31	510.74	418.69	824.64	458.94	461.06	1586.37	126.49	13085.5	8758.57	112181	195642	1431.52	962.66	771.28	1240.26	639.13	632.53	2114.18	1473.69	221.73	226.02	45.49	75.89	249.39	2662.06	941.73	1454.81	131.94	99.38	219.93	184.07	3252.1	223.62	325.3	1760.92	68.36	4709.71	1243.95	2377.02	1251.05	992.81	1190.57	11059.4	1476.02	2380.73	15568	4149.25	516.85	5673.54	18.87	306.7	170.69	437.49	2452.72	2205.09	625.13	2335.38	346.87	1549.77	469.58	2842.73	1491.49	3151.03	1475.42	2868.02	1017.55	3375.12	3666.39	3753.57	3312.18	2819.63	1905.76	646.98	140.59	3195.07	232.38	91.39	412.76	67.26	17399.4	6093.67	101344	34329.5	3473.24	2705.58	775.39	993.33	2708.41	2929.02	1841.88	3492.56	39.15	4372.89	8966.04	4562.75	584.16	1268.57	186.84	1327.52	198.71	73.44	5783.17	6465.18	471.58	22204.9	798.75	93.91	2676.49	1780.86
K06215	169.37	181.31	200.11	312.56	233.91	474.33	372.95	572.99	389.76	228.3	76.22	266.01	158	534.55	342.88	452.37	596.7	670.08	509.97	46.58	310.84	221.42	387.5	630.11	208.37	150.85	142.82	75.86	268.92	256.98	254.54	157.07	7926.02	459.09	5352.34	6272.81	744.15	705.49	82.28	493.27	9457.13	13292.8	695.94	7472.72	161.28	228.15	81.29	59.59	3.46	164.95	122.44	157.46	2518.68	1740.55	894.53	147.03	3361.23	1354.62	1414.01	3510.78	411.51	430.32	384.43	250.07	76.73	219.35	279.06	688.1	92.72	1204.16	260.23	115.06	140.06	211.52	38.5	338.71	58.61	4394.73	1019.81	83.57	11.53	13.54		K06044	64282.6	99339.8	162734	11439	143941	186606	176391	201481	1956.67	18004.3	79976.5	37646.5	6878.07	9394.58	9832.75	7454.18	6162.04	4805.83	2776	17132.7	4515.28	3856.78	2142.41	2817.34	23449.1	10880.3	12164.2	27353.7	31204.1	24989	26171	17905.8	97372.1	66810.2	63117.1	46333.4	4751.43	63388.8	2403.15	2302.9	87751.9	118161	91104.3	163723	20838.6	4424.44	17725.8	7255.32	12946.6	21218.8	11022.7	39764.9	5815.24	2632.41	141.04	684.85	16468	11585	8269.81	17228.9	127625	159548	88286.2	134279	4384.11	48976.8	22299.4	493.17	4641.33	3538.69	13018.3	4620.35	9548.49	6085.76	1859.52	2526.01	23232.9	4185.71	5768.87	41207.2	5855.36	8509.79	6779.79	4554.7	7314.69	2850.45	5034.4	3686.7	4904.82		K06218	8795.3	14258.4	6081.81	10791.2	5285.07	9781.37	4333.3	3509.26	5058.01	4444	2167.53	4497.65	105346	50586.1	99.15	5032.91	355.27	50.12	43.43	516.01	1007.03	290.83	428.05	965.67	1990.06	3731.81	2896.63	3023.77	885.97	1170.12	515.72	456.21	69462.7	70714	45124.3	7444.35	1773.1	735.98	862.02	1256.88	34830.5	10070.2	3538.88	102482	7292.84	3845.68	5676.04	8820.68	4462.01	3001.15	149.8	2749.32	500.93	183.44	1909.16	1556.79	458.02	417.66	370.83	814.58	132094	131087	345180	199357	141693	57259.2	64545.2	136177	208.72	290.12	856.68	87.5	7286.1	4851.26	67020.6	109757	3899.67	531.55	6228.06	2599.23	1344.11	412.26	123.34	37076.9	12651.2	28	4505.3	9939.48	3975.09		K05774	25188.6	28386.1	24609.2	33764.5	25462.8	20704.5	31081.2	28954.7	12180.5	19520.7	2119.37	7744.27	2627.13	3406.64	2439.17	7154.92	12715.7	12915.9	8009.16	519.6	7915.4	6791.35	9715.01	19005.6	59994.2	93906.7	158558	10925.4	133782	177851	169439	194360	1916.2	17081.7	77289.2	35073.5	8416.61	11798.3	12186.3	8413.83	7795.67	5873.35	3893.21	19088.2	4950.01	4715.54	2377.36	3191.19	22154.3	43472	16038	30916	20580.3	32612.3	14467	11013.3	13173.8	11090.2	5616.45	10699	192611	102838	1055.65	12764.8	8893.63	8897.64	5828.32	13602.6	5890.19	2021.24	4990.15	5794.25	4717.86	10536.3	7708.74	2934.78	3445.08	3568.02	2887.87	3821.69	2047.56	1680.36	2831.95	4669.28	5357.1	7223.78	1437.96	5444.47	8711.74	7179.38	2977.97	245.38	2420.24	782.46	16961.8	10633.1	32992.3	16658.5	27442.2	33912.4	47642.7	15019.4	2574.47	61374.6	6837.96	12742.2	13089.6	24096.1	4063.44	3986.42	1468.27	162.78	10901.9	14009.6	9248.51	9855.93	57.14	1290.88	1421.93	5221.04	8152.54	4301.95	6213.84	4406.83	4236.17	5725.16	2708.41	2999.39	170851	15147.9	126301	171380	17410	10265.1	1549.31	10528.4	23648.5	12999.2	12561.5	29917.2	30988.3	24265.1	24866.7	16489.7	56391.9	43978.2	39824.5	27798	4867.57	52059.3	2668.43	2480.34	5440.05	8108.17	8197.38	7156.55	2124.16	3366	1390.38	1193.68	216129	203839	173963	23078.5	3971.29	3883.76	5069.76	5045.87	1861.1	181.71	2724.52	5815.33	966.55	1190.77	52.51	999.77	12508.1	2021.7	32868.8	27788.9	10619.4	12169.9	17275.6	14221	3168.1	2885.38	4012.83	3411.76	12647.3	4149.75	957.64	29654.2	44074.8	65785.9	56563.5	92562.6	11428.2	207990	56690.1	145031	94608.9	146178	12337.2	92421.7	41274.5	54927.7	41172.5	73922.7	88013.8	24930.9	8748.21	233815	122951	68714.2	92850.1	119150	16752.7	22332.8	6592.9	7337.29	531.37	19259.5	12151.7	17203.5	201383	214158	94133.6	12818.9	260808	136565	131619	298694	24046.7	6925.98	31385.5	18830.5	12719.2	26498.7	22214.6	43501.7	310434	235884	8644.58	193429	870586	917597	638167	946216	65204.9	94386.5	48273.7	61596.6	4977.45	36697.8	19865.5	416.62	16144.2	7833.55	13967.5	20912.3	85562.1	30661.1	1721.24	71914.9	178743	42797.9	457249	487495	361046	513191	520321	447293	226005	242066	643913	340214	286899	121090	151849	235858	31.7	1372.22	1163.38	1090.23	4588.46	3939.93	7222.43	4495.55	2085.89	2061.66	1066.28	259.1	6506.69	7488.19	5010.5	5350.84	16208.3	9795.96	2648.76	9800.83	22760.5	15372.3	7313.53	75023.3	220751	238805	164682	306559	799405	280405	331871	110364	9439.18	138552	228578	139109	23208.1	141388	457810	390567	1894.31	654.94	7375.18	5219.86	4636.16	1718.14	1340.88	1415.98	4127.98	11919.6	5667.11	3922.11	14253.5	5232.81	10392.3	6634.94	2415.57	3585.72	2009.15	1328.7	2533.25	1627.71	22547.8	16008.4	183311	254127	21952.1	16927.2	7543.66	8923.65	6012.21	4062.79	9052.41	9134.48	12278.7	4045.43	4300.2	3542.38	3395.97	6683.4	4814.47	5546.3	1046.87	220.6	990.44	1456.31	6327.51	255.62	1269.53	4671.43	113.04	5791.91	2721.57	7208.13	3795.68	2516.93	2859.78	19343.5	3671.2	4947.41	38320.3	7839.89	1825.95	9575.07	18.8	998.02	282.05	617.62	2192.68	2624.25	707.87	2515.41	339.5	2242.64	550.05	3942.89	2373.71	5447.19	2488.02	5610.37	2040.31	6236.25	9398.86	7017.36	5057.73	4991.56	2672.64	989.73	208.9	3789.16	262.44	102.58	550.35	68.89	40617.4	5175.04	131370	45158.9	6152.29	5096.7	1497.54	1656.03	5351.56	7427.37	4289.6	8890.71	129.74	18795.7	23239.2	15708	1748.58	13460.6	554.02	2813.5	178.48	189.47	60932.5	53877.6	2740.84	55406.4	3331.47	640.99	19515.1	3414.55
K06216	6.35	6.2	6.79	7.68	10.78	3.47	6.76	8.86	0.89	0	0	0	0	0	0	10.49	0.89	0	0	0	0	0	0	0	8.68	1.77	4.58	1.77	2.36	2.07	0.89	0.26	231.84	10.93	85.47	131	8.26	3.84	2.07	1.19	139.18	226.34	23.93	153.18	1.62	6.2	1.03	2.51	0	2.66	4.14	1.03	154.66	130.03	60.93	11.52	227.96	64.92	99.43	260.34	5.61	3.84	1.92	1.03	0.89	0.15	0.74	9.6	1.33	5.03	7.39	2.66	2.22	4.43	4.14	2.66	0.89	144.04	0.15	3.1	0.89	0.44		K06045	1919.8	2178.91	2133.18	183.41	3139.48	2301	2078.78	3124.51	92.88	591.67	1184.52	1065.79	5.28	34.52	28.87	3.84	19.21	9.81	6.25	20.37	15.33	5.98	1.77	18.92	3100.95	1243.07	1750.42	2610.79	2108.96	1596.81	2261.01	1064.61	28438.5	13486.9	15132.2	9160.2	420.11	13055.3	95.37	73.33	9776.32	14000.2	10409	18916.2	1662.51	341.38	1550.83	936.5	776.62	1363.07	1300.09	1804.38	379.21	168.36	6.23	62.87	421.91	575.83	354.15	1277.16	12726.5	20120	13136.9	17691.4	79.36	6489.14	3449.08	57.48	15.47	8.24	18.17	26.43	18.92	29.82	15.09	27.86	4291.98	427.99	503.2	2341.63	444.6	347.49	598.6	270.08	893.17	1182.69	2142.98	1441.94	2116.78		K06219	2393.69	3036.53	1702.61	2684.32	836.78	1749.94	1087.54	1066.59	985.52	757.16	586.97	1248.52	91230.5	48770.8	102.26	3381.38	167.36	17.05	35.27	500.74	483.18	178.34	267.31	700.72	667.61	1288.52	1306.76	1290.7	450.23	880.4	354.02	262.15	20355.3	17089.1	10527	2273.18	827.66	485.54	454.85	607.01	30106.1	8360.94	3033.44	76419.7	2112.91	1413.56	4670.29	3495.44	737.68	3434.17	37.4	931.4	30.55	12.47	391.42	239.59	14.29	38.86	91.04	61.61	36367.4	42043.9	127681	77946.4	28858.8	14388	14444.8	23387.3	149.93	300.62	914.68	25.93	8908.86	5822.11	115816	111348	9735.01	2072.28	9803.94	1492.04	1452.99	811.45	54.65	41442	14337.9	10.14	305.57	991.18	326.59		K05775	15.99	6.12	357.77	30.3	10.31	137.62	8.97	3.58	423.73	549.26	395.36	995.05	2026.66	1852.49	1476.67	1998.47	10396.5	11008.4	6696.81	398.64	6878.87	6191.88	8687.62	17195.7	475.21	363.12	308.81	20.89	420.74	118.36	41.49	464.48	36.86	146.57	217.75	27.01	6825	9119.25	9551.47	7420.93	5943.19	4718.66	2745.72	16960.5	4314.03	3784.5	2121.72	2536.03	211.69	260.62	413.18	242.26	705.93	793.84	666.71	460.9	60.28	56.81	58.12	62.73	1591.71	577.67	378.64	2458.49	6793.95	3714.25	3882.56	8523.81	2960.54	844.46	1563.5	3067.53	113.84	28.86	537.64	71.8	16.15	19.85	7.78	4.49	85.97	9.4	229.85	1291.82	4092.39	4789.17	609.53	2819.73	7376.62	4528.48	2201.12	122.83	1684.56	719.98	14904.9	8204.5	478.46	155.06	119.56	236.45	172.26	160.71	19.57	307.22	461.67	24.04	763.27	274.64	3022.55	2729.47	1254.44	116.41	6535	12343.8	7866.62	7905.27	33.43	956.97	877.59	2215.76	9.11	4.93	11.94	9.4	8.66	9.55	4.78	7.76	14.34	1.79	9.56	19.98	11921.4	5866.93	649.38	8749.96	36.86	6.72	17.91	100.16	176.14	31.49	444.33	33.88	240.89	157.01	232.08	218.65	3245.79	664.48	1990.97	1942.31	32.88	41.77	36.8	29.22	11.1	20.8	13.64	10.51	842.73	1010.05	537.94	83.19	75.03	1874.81	2346.77	1648.79	15.24	4.93	8.21	7.92	6.56	14.79	0.3	2.24	3.15	0.3	10.53	4.45	6964.19	10259.8	14230.2	11308.5	16.92	10.17	18.18	11.71	20.53	11.98	3.6	50.14	48.02	143.94	70.17	117.14	5523.68	435.9	199.77	472.92	9.1	10.15	0.45	2.39	1348.9	1551.02	1218.65	1841.56	1029.72	287.7	99.71	2588.53	1192.84	606.72	880.77	1113.94	5.82	3.29	5.52	9.27	0.3	3.14	4.93	2.24	6.42	13.03	5.96	0.3	128.25	202.09	207.16	188.51	10.6	4.63	18.52	6.27	219.26	43.58	78.36	635.95	196.86	4.03	0.6	6.13	7.31	39.7	14.79	107.16	649.85	277.77	369.26	243.74	3966.73	3111.35	458.19	63.28	18.12	26.38	14.37	11.26	9.83	5.06	0.3	8.21	2.41	0.75	12.74	8.68	4.78	8.66	12.4	7.01	437.71	289.04	784.51	273.13	596.62	515.48	300.68	464.62	0.15	6.88	3.28	2.86	7.46	9.55	8.66	11.21	998.67	744.65	389.39	110.74	2552.04	5108.62	3249.67	3336.46	8.38	12.64	8.06	27.02	7.44	39.4	45.5	193.32	10.45	7.92	4.93	2.99	7.77	4.03	7.17	1.79	59.27	103.75	210.96	207.53	2779.56	588.54	1019.12	533.25	1798.15	485.21	3561.45	2581.77	3150.49	859.52	223.87	749.53	2812.87	5153.18	4489.53	3470.6	12899.5	4431.64	9427	5836.67	1768.14	2349.31	1382.68	676.72	495.4	1450.33	3993.67	3931.58	557.55	2157.22	19261	15058.6	6238.78	6778.09	4929.19	3001.66	5108.46	6382.87	11670.1	3497.47	3682.54	2248.86	3091.09	2909.07	3326.16	3473.65	814.58	78.36	619.23	823.56	1095.33	0.15	710.72	0	0	37.9	107.01	97.77	143.15	38.81	6.87	187.36	346.42	683.59	17.16	711.57	1.92	205.75	1.19	589.53	67.46	0.15	14.51	40.6	5.96	13.88	1.04	18.19	0.45	31.78	37.78	11.35	7.46	9.87	21.49	14.48	19.4	27.46	108.06	14.9	15.79	4.6	0.45	13	1.34	0.6	2.69	0.15	0.3	118.5	886.54	303.25	5.22	5.52	92.24	3.58	200.29	245.39	22.98	19.9	13.43	204.36	36.23	30.44	0.3	6.87	0.15	56.71	0	0.15	16.53	20.58	5.38	27.7	47.31	0	18.63	1.93
K06217	51918.1	68235	52832.8	72660.3	60794.4	51883.2	86691.6	85556	22401.5	33417.6	2975.43	8457.03	831.26	2582.81	1971.34	10926.3	4356.95	3152.61	2774.95	257.32	1605.75	1039.09	1765.56	2907.83	7962.49	4903.52	6189.39	4017.78	6482.53	8056.86	4368.35	4662.63	241423	21943.9	166243	214666	12477.5	9210.48	1875.83	3593.2	289235	454188	34969	291218	22820.2	29015.7	9083.48	10125	680.88	25954.9	14216.9	21993.4	310035	333279	153057	21738.1	367024	196831	181756	427384	4666.74	3100.32	2271.89	1406.69	1518.85	1156.4	1606.33	10552.6	7641.6	16197.5	9555.76	7040.78	7441.45	9800.04	4181.92	9916.03	4682.71	87046.9	17727.6	6920.94	2194.18	2058.35		K06046	806.7	755.46	409.18	44.39	1409.53	741.14	480.38	418.5	52.12	396.13	793.24	525.23	2.95	19.58	23.25	1.22	17.12	4.3	1.87	9.84	25.48	10.35	2.56	33.55	359.23	98.73	226.13	351.23	308.99	279.53	693.8	320.02	3710.35	1661.27	3178.6	1252.47	92.63	5304.13	38.4	27.53	6130.27	8328.76	6310.36	11602	1048.7	103.14	401.54	141.6	714.66	259.88	234.6	1204.27	83	44.65	1.38	10.84	120.46	219.47	56.2	273.74	3927.52	6260.95	3357.96	5811.08	19.09	1775.11	1093.55	31.56	5.74	5.66	13.9	22.82	17.3	32.03	12.02	8.98	2025.54	300.84	416.29	530.06	137.9	149.13	278.69	269.53	873.48	18.28	37.56	6.83	14.3		K06221	10428.3	17468.5	6814.31	13417.4	9119.86	17061.2	6516.2	5023.35	4974.72	4148.56	1766.79	3758.08	78999.1	44341.7	111.78	4613.28	384.15	227.72	147.04	608.22	731.48	183.93	271.02	632.13	2836	4377.49	5231.53	3724.11	727.62	1181.34	440.73	469.92	69181.7	81872.8	47281	7692.14	1939.55	617.32	886.23	1442.81	28623.1	8202.4	2885.84	78470.1	6063.82	2339.23	5390.74	6354.57	81381.2	28034.5	1568.12	68165.3	177734	42486.2	453455	484713	358819	512180	519017	445538	78000.2	76231.2	201463	102543	98765.7	46976.4	40966.6	67975.6	142.05	222.67	696.78	39.19	4688.68	3385.21	48900.4	70798.5	3916.86	1326.87	4715.3	2360.97	1447.52	421.63	102.12	53202.4	18931.3	58.88	14626.4	16064.5	9328.39		K05776	945.61	600.82	1207.2	918.71	591.27	720.42	732.63	753.6	772.59	950.03	452.6	1162.77	2087.58	2057.29	1614.86	2417.88	10620.1	11217.6	6877.86	417.43	6979	6259.22	8816.32	17394	54707.1	91437.3	155477	10783.3	125868	175420	168900	193868	1455.73	14441.6	70743.8	32475	7044.14	9538.28	10019.2	7579.51	6293.33	4962.83	2912.6	17320.3	4445.34	3939.88	2163.74	2686.2	12076.7	25223.9	12273.9	19456.1	13377.5	19306.9	8760.23	7289.65	3599.48	2652.19	1731.69	3527.81	23674.9	13577.1	539.74	4041.41	7088.99	4440.29	4141.62	9242.85	3319.12	1016.91	2014.62	3441.6	173.11	90.73	626.02	144.56	150.3	84.17	87.89	71.12	161.22	73.31	300.22	1384.77	4226.44	5017.74	708.62	3153.45	7579.97	4909.78	2305.7	140.74	1797.18	729.1	15194.6	8521.28	20628.8	8943.59	18287.9	20532.9	28940.6	8800.28	1833.7	34538.4	3064.32	4260.92	6392.39	10344.6	3155.84	2804.17	1274.96	122.06	7355.27	12609.6	8087.16	8158.85	34.76	964.24	906.74	2539.18	705.09	384.59	638.36	370.9	439.73	505.14	268.57	269.69	62827.9	5401.89	40099	49118.3	13147.6	7102.95	868.87	9152.85	17545	12090.7	12445.6	26868.8	26701.1	21526.8	21241.4	14674	47508	35517.7	32142.6	23316.9	4375.9	38630.5	2288.54	2199.58	470.37	747.07	891.53	443.38	292.52	440.54	182.03	171.5	44719.4	45091.9	35588.8	5392.42	1134.09	2415.22	2959.77	2451.01	83.05	82.73	78.82	91.82	70.6	93.37	5.74	99.14	56.91	19.2	235.76	282.89	7223.67	10489.1	14610.1	11684.3	1038.84	515.13	1201.32	703.06	5039.82	1725.4	368.1	7137.49	10243.6	16527.2	13807.1	24570.2	7497.79	61237.4	15414.1	41931.6	7767.07	11927.4	1601.56	8565.67	69229.3	95459.1	72398.6	131284	1036.81	310.27	96.91	2175.28	36064.5	18640.1	25836.6	33399.9	482.53	1194.14	609.17	655.39	3.87	159.56	134.32	129.47	8425.96	8326.59	5939.76	951.14	2911.88	2490.11	3259.4	3074.21	10001.4	2469.61	9319.94	3651.47	5853	16734.6	8412.48	21811.5	3946.39	1544.88	112.15	408.77	13838.9	7828.09	7247.06	12223.1	46443.7	71319.9	39362.3	42390.8	4263.56	24459.8	10493.5	275.05	709.51	569.72	771.11	783.69	252.85	182.58	8.2	206.86	147.85	44.24	532.4	248.89	45.45	25.76	65.18	48.97	27076.7	20950.6	69191.7	43987.2	15457.2	5768.46	5335.38	12364	2.07	127.16	57.35	69.75	46.25	65.34	96.18	193.71	1122.06	930.11	480.93	129.13	2635.09	5445.72	3584.32	3667.25	1478.15	766.61	139.95	222.32	276.67	764.72	321.67	2078.63	186.25	289.95	87.37	135.14	260.42	179.99	144.89	53.34	701.77	10772.6	16402.6	8706.3	5033.58	14257.7	46124.9	37083.4	1819.1	548.33	3769.69	2872.34	3384.06	977.12	268.37	840.63	2961.24	5629.1	4749.72	3555.67	13111.1	4575.03	9575.93	6000.51	1853.8	2559.41	1537.15	718.87	516.41	1472.5	4243.49	4053.78	1338.88	4886	19518.2	15403.9	6425.87	7155.43	5109.46	3179.48	5715.51	6812.62	11712.9	3544.27	3706.69	2292.26	3150.45	3273.91	3493.72	3669.79	881.57	95.34	797.65	890.15	3030.9	155.12	1138.39	562.5	97.6	2192.58	481.98	670.03	578.9	464.05	278.4	8592.95	2170.65	3212.78	42671	1964.92	151.73	2065.09	9.85	743.42	169.33	442.92	1329.65	1040.64	336.69	1529.46	141.17	629.26	257.61	1119.39	691.07	495.06	229.53	514.71	284.67	5410.38	8336.83	6363.41	4147.2	677.63	361.79	93.09	21.6	1151.26	99.82	45.35	201.79	37.17	5109.11	4823.22	3058.16	978.62	553.7	67.42	140.94	57.06	2405.91	1981.61	1589.93	1702.96	17.45	555.27	608.22	239.81	168.01	220.21	102.29	593.22	209.05	95.12	2564.68	2479.3	445.42	17451.4	263.89	26.93	585.76	634.79
K06218	15817.7	15523.5	17798.5	17202.1	20932.1	17960.9	29114.3	31091.5	10065.1	12284.9	956.69	2808.58	137.45	443.11	340.76	1367.08	804.18	581	480.98	45.44	286.34	183.5	329.26	526.24	1875.32	1288.7	1304.57	1007.25	2075.26	2246.97	1075.47	1332.41	37369	2850.43	23605.7	35364.9	1536.17	1205.01	226.76	555.79	14745.3	22505.6	1665.49	13430.7	5281.39	6222.45	1899.76	2303.84	146.2	5338.63	3471.63	4753.52	34508	35917.7	16670.3	2348.78	37632.5	17581.7	16641.9	40860.2	561.08	432.33	369.14	236.62	135.88	173.94	265.69	953.24	1186.84	2330	2164.6	1314.18	1382.79	1475.81	428.76	1437.35	554.77	6554.94	1584.99	609.84	136.82	173		K06048	19903.5	26804.6	27076.7	2577.03	38249.1	35135.1	32436.7	45453.1	876.04	6602.9	18972.9	11998.3	73.61	418.79	313.66	41.38	292.79	153.39	55.82	346.01	220.69	61.71	28.38	228.95	34346.1	29376.2	30552.6	61123.1	24012.9	19067	19699.1	12721.3	312338	229569	217807	170589	3333.99	114220	717.79	653.89	142789	196785	148971	269080	11065	2319.06	9899.05	5558.49	2903.75	7999.41	5046.56	7954.77	2463.01	1551.97	57.04	516.23	2977.53	4037.8	2369.6	5170.29	116911	145722	94610.5	132462	472.34	49181	23437.9	402.18	113.08	63.33	160.11	201.99	125.96	218.86	78.4	164.47	15706.2	2184.69	3721.38	32942.2	6408.27	6100.74	6680.1	5208.93	12335.2	5074.67	4678.32	3109.34	4523.67		K06222	5950.23	7753.85	4254.16	7551.24	3684.51	6833.33	3679.86	2484.94	1904.49	1628.04	713.7	1812.68	82334.3	44638.6	76.35	4500.38	282.86	36.9	38.67	499.96	640.76	169.2	263.28	648.83	881.37	1636	1656.16	1265.53	375.62	525.13	378.47	242.63	45268.9	43343.5	25447.1	4627.35	1086.81	441.06	593.01	815.9	37215.4	10431.3	3719.89	99890.6	2608.74	1388.17	2671.65	3059.94	3055.17	3285.5	93.82	1600.05	151.58	75.43	758.29	794.67	89.23	215.66	210.22	174.08	75668.3	74836.5	199735	97893.6	85199.2	34209.3	35622.5	74051	164.29	198.19	729.06	40.04	3861.73	2520.11	28115	59919.7	2474.85	418.26	2914.28	1875.49	917.48	218.18	87.53	51699.8	17674.3	13.15	3588.7	7191.2	2782.8		K05777	1129.18	1228.31	1123.83	1227.68	647.84	548.58	1007.1	1156.12	446.41	545.51	68.1	141.73	4.67	13.51	7.88	95.74	32.79	22.59	14.61	0.44	14.31	6.15	11.01	15.87	296.88	444.46	402.44	39.14	1028.08	1335.99	888.66	839.8	21.05	130.63	600.34	214.62	15.97	24.21	25.44	12.41	19.62	15.51	14.22	29.04	6.01	9.95	3.5	10.26	443.26	538.14	408.03	580.91	547.67	1087.7	313.45	232.16	445.24	417.67	129.49	259.75	1029.54	625.93	6.81	80.46	29.91	56.4	24.95	48.8	29.84	9.18	15.9	23.11	3770.48	9204.56	2052.98	1094.54	47.43	27.4	131.84	25.18	36.03	39.66	34.38	36.64	11.45	29.27	10.21	23.06	14.48	29.24	7.99	1.32	9.16	1.02	21.65	29.46	544.72	255.16	458.47	444.13	584.76	221.28	30.44	789.92	129.28	260.57	393.07	664.24	3.84	3.29	0.44	0.15	39.86	17.14	12.29	18.5	0.15	1.03	4.25	17.64	318.1	168.7	203.94	179.25	154.29	266.17	113.2	100.77	3192.92	317.38	2637.24	3811.2	142.34	113.94	26.28	34.35	754.68	1342.66	1189.73	3444.85	480.76	392.52	419.67	261.18	6702.79	7916.56	9210.86	6961.18	27.58	573.67	10.32	5.79	152.65	208.99	251.88	201.76	53.22	76.99	34.62	32.03	2167.18	2564.79	1461.41	218.89	64.79	32	50.15	66.93	259.33	4.26	720.69	984.02	7.44	8.06	0.44	13.23	1843.98	324.31	4241.32	2755.45	52.76	21.04	27.52	31.43	67.39	125.81	79.76	80.52	453.39	132.09	32.88	840.04	417.01	1469.75	603.46	1207.77	154.67	4560.63	1282.91	2818.22	275.2	431.5	38.99	269.03	321.92	365.7	262.6	542.09	566.32	136.25	47	1200.51	582.61	339.99	438.27	525.87	659.25	1074.13	351.43	325.26	28.24	1214.82	453.78	777.67	9301.7	7214.23	3612.33	480.73	6966.15	4031.31	4517.52	8586.76	47.42	16.66	44.33	22.85	37.4	155.53	61.75	45.07	15.28	6.34	0.99	3.52	28.44	58.26	6.7	29.62	414.57	873.91	307.41	382.13	9.62	308.82	177.57	2.44	89.21	41	68.53	109.11	81.9	23.38	2.35	42.32	5.61	3.52	22.84	57.04	5.19	5.59	8.68	11.49	744.01	783.07	1921	1092.28	1409.39	801.17	970.68	1039.38	3.66	61.67	161.68	113.18	5.62	5.06	12.69	6.63	35.7	32.8	30.94	6.88	9.17	23.55	16.25	20.61	91.26	36.66	12.41	19.19	36.22	97.81	25.3	138.62	20	25.61	10.04	16.54	26.22	12.14	11.96	2.5	55.6	764.68	1333.23	848.24	116.99	750.08	2105.22	1969.44	1.77	5.55	41.4	22.58	9.87	8.63	9.65	7.04	10.82	52.85	13.17	6.06	16.16	4.66	10.49	6.18	2.49	7.88	4.78	3.66	10.76	1.95	49.91	35.47	294.34	871.87	51.28	36.49	23.63	23.26	11.16	12.13	42.52	29.05	11.39	8.6	1.18	1.61	5.15	23.84	7.4	14.29	2	0.74	6	2.77	148.61	10.56	19.11	73.06	2.05	156.9	200.7	918.02	532.73	262.4	225.79	191.62	46.14	60.93	503.6	182.22	31.36	223.07	0.45	9.09	4.03	14.44	59.33	48.61	16.89	87.59	7.15	37.95	8.85	71.59	60.57	208.24	78	234.73	133.24	294.36	171.1	230.81	139.96	110.77	34.98	12.23	4.3	121.57	5.56	3.29	21.91	5.49	435.85	201.11	1543.47	532.07	673.78	698.03	91.67	86.34	119.75	113.94	52.21	114.75	0.3	70.25	39.03	12.4	8.46	21.23	2.77	20.68	2.5	0.45	94.76	110.86	6.02	318.47	8.44	1.67	69.81	21.71
K06219	10719.4	13903.4	12390.4	17060.3	17079	15218.4	26065.3	27048	7941.28	10102.2	816.03	2431.32	33.57	72.49	81.66	1285.27	330.98	109.4	153.67	10.87	62.95	31.38	44.09	75.15	496.63	455.79	455.06	318.5	1023.19	1201.61	589.2	695.33	8821.07	986.57	4608.59	9763.19	788.82	543.44	122.77	144.54	24532.5	37116.4	3498.55	23777.1	4267.43	3930.71	1075.47	1344.49	97.29	3942	2388.46	3474.79	26811.7	32975.5	15729.4	1813.51	32597.6	14461.8	15438.2	32965.1	557.22	292.7	125.07	68.85	317.88	34.62	79.26	1244.16	1148.3	3228.75	1349.02	1291.08	1038.97	559.13	312.16	789.46	545.81	13949.8	202.33	127.88	52.97	50.73		K06049	1547.5	1875.7	1678.36	218.25	4681.87	2944.72	2705.88	5561.02	156.84	1049.64	3257.04	1692.33	8.08	81.72	63.42	5.01	47.17	13.79	5.91	28.69	76.89	12.77	5.73	75.49	1126.39	1036.46	1364.27	3454.05	1017.77	989.32	1288.2	579.13	13467.8	9109.1	14653.5	7965.19	461.76	13335.5	88.36	86.74	1073.98	1585.23	1285.18	2163.22	126.54	20.73	111.85	44.88	46.41	103.77	127.71	123.69	70.86	17.04	0.6	9.34	39.03	105.61	55.08	116.59	2046.78	3182.11	1742.37	2032.91	22.1	2089.2	928.09	12.76	4.15	1.35	5.71	8.7	9.51	11.88	4.84	5.74	911.9	118.41	353.82	3261.99	161.04	226.51	229.14	188.75	108.51	119.86	166.64	59.48	128.45		K06223	14680.5	27218.8	12545.6	22724.2	12643.9	22384.5	8401.52	6212.87	6693.9	4795.77	2967.79	6529.29	158701	93733.1	173.26	8442.9	408.32	47.37	64.78	885	1202.39	326.06	558.04	1497.02	2604.12	4039.5	4590.22	3857.98	1053.14	1473.99	845.13	706.21	124353	140300	79675.4	15576	3139.13	1128.56	1446.87	1982.24	72113	20289	7158.59	187619	4407.09	2246.17	5659.28	5347.69	1861.28	9199.18	93.62	1952.15	343.64	105.09	1286.74	991.49	70.19	153.17	276.38	160.75	87106.9	91543.2	273641	145499	121181	49899	58814.2	99855.3	276.75	322.32	1349.64	69.26	7494.86	5411.47	70844.1	130007	10096	1285.46	12026.9	4186.7	2584.8	1144.8	178.68	102655	35173.9	15.37	6013.82	5034.81	1951.92		K05778	187.41	379.22	161.97	388.26	138.43	95.82	176.8	135.94	64.94	61.64	11.86	28.57	1.61	4.35	1.47	27.86	6.86	8.58	3.27	0.15	1.06	1.47	2.22	5.29	292.2	440.64	398.79	38.7	1022.07	1331.05	885.6	830.62	19.44	123.38	596.65	211.69	3.11	7.02	3.3	3.33	4.91	3.57	3.78	8.62	1.36	2.53	0.59	7.75	441.93	477.05	400.08	574.65	532.78	1080.08	306.72	223.94	437.99	413.19	127.14	253.09	1027.42	625.34	2.39	76.9	14.66	5.29	2.68	9.88	24.31	4.68	7.25	16.17	3767.32	9198.55	2046.84	1090.89	40	24.03	126.63	18.28	27.91	31.4	30.48	32.22	5.35	17.2	3.52	3.43	1.65	3.74	0.45	0.45	2.03	0.15	3.91	6.07	503.1	227.04	410.92	388.79	528.29	187.62	27.52	722.84	115.05	229.73	358.02	597.49	2.09	1.98	0.44	0.15	9.62	3.95	2.66	2.88	0.15	0.88	3.81	14.27	162.01	101.1	97.59	93.47	73.36	95.45	56.74	48.06	1239.33	127.85	1015.89	1342.44	44.15	31.71	10.55	12.94	744.78	1335.41	1188.42	3440.92	473.48	388.14	416.75	258.57	6699.73	7913.23	9208.78	6959.73	24.95	570.66	7.56	4.92	152.21	207.63	250.69	201.46	52.33	76.26	34.62	31.43	2166.45	2560.17	1463.89	218.89	64.64	25.89	43.13	60.77	257.84	3.39	718.8	981.16	3.46	4.64	0.15	9.13	1842.29	323.97	4238.55	2752.93	38.39	5.31	8.35	6.34	61.33	118.16	71.69	73.32	402.34	117.15	29.53	720.75	376.81	1399.18	539.98	1102.26	125.34	3814.68	1064.01	2242.58	132.79	214.25	17.13	131.36	321.61	364.41	261.87	540.2	566.03	135.96	47	1200.35	511.99	286.25	392.25	473.05	64.44	101.1	30.02	41.28	1.46	85.51	67.26	51.9	652.34	531.6	249.75	49.51	759.92	398.75	398.08	820.49	42.47	14.62	31.66	13.37	23.84	140.8	59.71	44.19	5.95	3.86	0.84	2.21	25.82	55.72	4.81	24.15	412.82	870.41	300.88	380.56	4.09	304.75	176.4	2.15	86.87	37.55	61.66	98.21	73.17	19.97	2.35	41.29	5.16	3.52	21.6	56.74	4.73	5.15	7.95	10.75	743.09	782.31	1915.11	1090.48	1401.32	790.24	964.31	1031.35	3.22	49.92	152.41	103.5	3.87	2.33	6.09	4.42	29.25	27.21	28.29	6.59	5.95	5.1	5.19	2.71	66.5	32.12	7.59	13.52	29.54	76.66	18.79	117.6	16.17	19.74	3.97	6.24	14.41	5.43	7.41	1.77	40.29	620.71	1040.18	631.86	88.94	561.29	1563.3	1522.95	1.48	5.26	29.84	13.64	3.28	4.12	5.86	2.37	4.14	24.24	4.57	1.98	4.65	1.45	4.23	1.04	1.47	4.39	4.2	3.22	10.61	1.8	42.66	31.82	293.61	868.05	39.74	20.91	14.32	5.96	3.44	4.27	5.08	6.83	3.38	1.61	0.89	0.88	4.57	22.16	6.09	12.11	1.55	0.45	5.5	2.3	101.63	5.09	14.77	31.77	1.32	83.52	22.27	133.34	143.17	51.7	35.87	187.82	46.46	60.22	501.84	181.56	31.36	222.61	0.45	6.65	3.01	10.64	53.8	41.47	13.1	73.79	6.13	27.5	8.27	60.4	53.03	79.63	25.16	80.33	29.26	293.25	168.48	224.99	132.33	109.3	34.53	11.94	4.3	111.64	5.27	3	19.01	5.49	173.03	200.94	1567.82	539.73	131.86	192.94	7.99	12.51	119.73	113.5	52.36	114.6	0.15	14.07	33.76	11.8	6.86	18.8	1.75	18.49	1.34	0.45	74.97	98.31	5.73	269.9	6.11	0.65	54.8	19.96
K06221	4396.02	4965.58	3616.86	5123.88	4213.27	4040.09	5041.97	5735.49	2317.35	2244.34	382.99	1349.09	469.79	1597.8	1026.11	1641.05	1837.84	1978.8	1542.06	143.28	951.82	677.43	1155.97	1876.41	2125.9	1374.48	1434.82	1175.41	1646.14	1610.33	1249.55	1098.06	51215	4504.67	36482.7	48145.9	2808.83	2585.77	369.36	1586.21	31357.1	46760	3003.44	26953.4	1511.75	1850.62	687.72	591.14	47.88	1617.24	1468.58	1574.61	13936.1	14108.3	6571.76	922.62	20772.5	9865.85	10100.1	21353.1	1395.86	1331.6	1168.86	756.84	285.7	656.05	862.06	2374.82	610.5	3838.24	1509.41	678.95	670.6	2024.66	474.69	2249.31	489.73	14357.9	2270.5	818.83	154.84	135.88		K06073	495.92	409.61	331.49	22.98	446.2	144.78	66.52	504.88	38.36	154.8	241.55	48.11	6824.55	9122.39	9554.77	7421.83	5947.38	4721.8	2746.02	16964.6	4315.39	3784.5	2122.62	2536.94	59.17	12.85	39.76	114.71	308.2	70.9	568.52	68.87	416.26	244.97	389.89	290.38	3259.89	1039.54	1998.96	1944.86	9108.85	12088.2	9331.16	16547	21.03	5.38	23.86	10.8	225.6	52.96	87.44	664.01	197.92	4.63	0.6	6.42	15.84	53.8	15.54	111.85	774.56	453.19	517.31	685.03	3971.22	3317.5	533.45	64.34	4491.02	3471.65	12901.3	4436.44	9430.46	5840.42	1767.69	2350.33	251.91	347.16	686.29	24.79	23.25	27.33	53.18	119.58	233.13	203.66	289.47	29.34	24.5		K06236	225.64	1932.22	181.7	656.31	179.51	291.11	188.89	98.96	77.74	35.11	28.97	84.04	1453.67	1481.92	1.06	133.36	5.66	0.3	2.75	8.32	16.05	3.9	12.41	18.16	125.72	86.73	348.04	83.92	61.69	59.48	37.79	29.6	3670.76	2504.18	4292.07	270.25	80.44	20.15	41.21	44.03	2229.57	678	241.36	5912.35	15.2	2.72	11.77	76.29	19.48	24.47	0	14.53	7.13	1.81	20.3	28.95	0.3	0.15	4.67	1.14	583.95	555.93	1385.95	1512.7	908.31	340.98	377.16	697.49	3.27	1.85	18.16	2.83	138.87	111.28	2053.69	2735.51	49.27	6.63	61.6	181.25	141.89	84.25	9.54	5384.35	1774.19	0.15	20.5	68.31	94.15		K05779	187.71	379.22	162.51	389.45	138.58	95.82	177.25	135.94	65.09	61.79	11.86	29.69	1.61	4.35	1.47	28.24	7.75	9.47	3.42	0.3	1.06	1.47	2.52	5.29	292.95	441.55	399.52	38.85	1022.07	1331.5	885.75	830.92	19.88	123.82	598.58	213.03	3.11	7.02	3.45	3.48	7.43	5.64	5.26	18.11	1.36	4.16	1.18	8.79	455.14	497.54	415.52	613.37	539.45	1086.75	318.14	231.8	449.44	424.17	142.7	278.05	1155.1	691.13	2.98	88.04	15.1	5.29	2.83	10.47	25.35	10.75	9.32	17.8	3767.93	9198.73	2048.69	1094.86	40.88	24.3	126.82	18.46	29.42	32.41	31.04	32.92	5.5	17.35	3.52	3.73	1.65	3.74	0.45	0.45	2.03	0.15	3.91	6.07	515.41	236.24	414.18	394.79	540.6	192.24	28.56	740.8	121.6	246.97	363.07	602.83	2.09	2.28	0.44	0.15	9.77	4.1	2.81	2.88	0.15	0.88	3.81	14.57	162.16	101.4	97.89	93.47	74.84	105.82	57.04	48.06	1242.18	128.74	1019.15	1350.44	44.89	32.3	10.85	15.76	744.95	1335.71	1188.57	3441.66	474.02	388.14	416.75	258.57	6701.47	7915.72	9209.97	6967.15	25.69	580.29	7.56	5.81	412.93	493.63	726.17	563.8	75.59	114.4	66.18	55.82	14898.9	15963.1	13771.4	1736.9	104.79	53.89	70.02	91.7	262.98	5.02	722.19	989.16	4.05	5.97	0.59	9.13	1842.94	324.12	4241.45	2755.77	38.56	5.61	8.65	7.52	95.5	143.5	104.74	120	452.03	141	32.2	763.88	776.64	2609.08	1084.6	2051.96	146.91	4482.79	1202.52	2498.75	132.79	214.25	17.13	131.36	321.61	364.57	264.24	543.17	628.55	154.63	53.37	1351.23	555.97	312.48	432.08	518.86	64.44	101.1	30.02	41.28	1.46	85.66	67.41	51.9	652.34	531.6	249.75	49.51	760.22	398.9	398.23	820.49	42.47	14.62	31.66	13.37	23.84	140.8	59.71	44.56	5.95	3.86	0.84	2.21	25.97	55.87	5.12	24.3	413.41	871.05	301.38	380.56	4.24	304.75	176.4	2.15	92.06	44.55	72.03	107.4	74.95	21.16	2.5	43.96	5.75	3.52	24.13	58.81	5.03	5.3	8.69	10.75	823.59	880.49	2161.12	1324.85	1478.14	820.77	1003.32	1086.83	3.22	50.23	152.95	103.87	3.87	2.33	6.58	4.42	29.25	27.36	28.29	6.74	5.95	5.1	5.49	2.71	68.44	32.42	7.59	13.82	29.84	79.18	19.09	119.53	16.47	22.11	4.41	6.54	14.56	5.73	7.41	1.92	41.63	630.93	1048.48	646.38	90.42	573.78	1602.47	1556.8	1.48	13.71	30.14	13.94	3.28	4.27	5.86	2.52	4.14	24.39	4.87	2.28	4.65	1.6	4.23	1.04	1.62	4.69	4.2	4.26	11.68	1.8	43.85	33.78	317.46	917.31	39.74	21.06	14.91	9.52	5.81	9.31	5.23	6.83	3.38	1.61	1.33	0.88	6.5	27.49	6.98	12.7	2.88	0.6	5.5	2.3	101.63	5.09	15.07	31.77	1.32	83.67	22.42	133.77	143.17	51.7	37.57	191.49	49.11	60.22	502.7	182.01	31.36	222.61	0.45	7.84	4.05	10.64	57.22	49.67	13.1	73.79	6.13	27.65	8.27	60.84	53.33	79.63	25.16	80.74	29.56	293.25	168.92	226.03	132.48	109.3	34.68	11.94	4.45	112.09	5.27	3	19.01	5.49	173.03	200.94	1573.68	541.41	131.86	192.94	7.99	12.51	119.88	113.68	53.43	115.2	0.15	14.37	33.76	11.95	6.86	18.8	1.75	18.79	1.34	0.45	76.29	99.05	5.73	269.9	6.11	0.65	54.8	19.96
K06222	41918.1	55397.6	40194.2	56430	45601.7	37712.9	61102.7	54418.1	21342.6	32500	2796.46	7633.71	366.55	1070.82	864.9	5915.81	2341.33	1304.95	1226.24	122.11	654.49	441.99	704.27	1188.15	5082.45	3226.07	3478.54	2466.64	5348.34	6933.07	2735.37	3469.43	87174	7843.3	54050	74702.3	5702.16	4094.68	855.81	1509.84	271577	432664	33806.2	278527	11742	13388.7	4360.69	4186.38	287.81	9780.01	8268.41	8825.28	109748	112734	52404	6774.15	118716	57071.7	65083.7	139069	2628.37	1479.23	976.52	624.44	849.89	463.21	706.34	5806.89	2862.86	7661.34	4849.39	3450.34	3570.18	5792.19	1499.79	5578.3	1893.54	72829.4	10904.7	4502.78	954.69	1147.08		K06074	475.21	362.53	308.5	20.89	420.59	118.36	41.34	464.33	36.86	146.11	217.75	26.86	6823.2	9118.5	9551.32	7420.93	5943.19	4718.5	2745.12	16960.2	4314.03	3784.35	2121.72	2535.88	36.86	6.72	17.91	99.86	175.83	31.04	444.33	33.88	240.74	156.71	231.78	218.35	3245.79	663.72	1990.97	1942.31	1347.14	1550.42	1217.59	1840.17	10.6	4.63	18.06	5.97	218.96	43.13	78.21	635.8	196.86	3.73	0.6	5.67	7.31	39.25	12.98	107.01	648.64	277.16	368.66	243.29	3966.73	3111.35	458.19	63.28	4489.53	3470.45	12899.5	4431.49	9427	5836.52	1767.24	2348.69	186.59	346.11	683.44	17.01	14.48	19.4	27.31	107.91	118.5	200.14	244.92	22.98	18.84		K06237	0	0	0	0	0	0	0	0	0	0	0	0	9.5	10.19	0	1.01	0.42	0	0	0	0.49	0	0	0	0.29	0	0	0	0	0	0.14	0	6.94	11.86	1.65	0.46	0	0	0	0.24	71.54	18.08	6.5	170.77	0	0	0	0	0	0	0	0	0	0	0	0	0	0	0	0	2.02	2.93	11.56	9.1	2	2.94	2.66	1.85	0	0	0.62	0	1.81	1.26	11.8	33.16	0.45	0	0	0	0	0	0	831.17	407.39	0	0	0	0.29		K05780	22273.2	22645	21646	26153.6	21280.9	17499.4	24564.4	24041.1	10058.8	15368.4	1754.37	5086.7	2584.15	3335.02	2379	5903.16	12417.7	12801.9	7876.19	510.58	7903.72	6769.42	9678.21	18938	64591.1	97179.4	162366	11265.9	138255	182538	173469	198379	1997.19	17303.9	78378.4	36120.2	8351.12	11683.1	12078.1	8378.43	7713.95	5830.36	3842.38	19010.2	4886.52	4670.11	2367.33	3083.02	21786.5	43017	15929.8	30813.6	20501	32296.2	14377.2	10825.5	13266	11329.9	5718.3	10759.5	147671	80588.8	981.91	11062	8750.89	8739.68	5765.09	13236.8	5560.5	1877.96	4827.86	5408.72	4669.97	10508.1	7622.79	2843.95	3283.3	3212.97	2533.16	3546.87	1901.22	1570.16	2603.44	4504.98	5324.65	7157.43	1412.85	5370.45	8655.54	7085.35	2935.38	240.53	2392	781.14	16892	10555.6	32771.6	16501.8	27254.8	33669.3	47396.4	15128.5	2559.47	60741.5	6931.14	12931.5	13214.1	24524.6	3912.07	3942.02	1414.07	154.86	10216.4	13914.7	9141.43	9753.34	55.79	1282.72	1362.83	4814.66	8187.21	4265.93	6230.06	4459.57	4040.07	5288.55	2558.49	2833.33	164500	14697.2	122599	166234	16737.7	9819.45	1438.74	10416.3	24613.5	13424.8	12869.7	31293	30844.9	24022.4	24180.7	16257.7	59157.7	47734.2	38936.2	30192.3	4747.68	43379.9	2610.65	2426.07	5358.9	7845.35	8033.83	6826.03	2067.22	3248.06	1364.97	1184.76	209224	197427	171856	22216.5	3645.39	3678.05	4850.93	4756.77	1843.96	171.55	2707.84	5793.84	950.99	1173.89	50.95	957.13	12481.5	2010.27	32675.1	27708	10456.7	12116.3	17159.9	14137.6	3116.84	2893.16	3935.8	3320.45	12707.6	3963.88	900.11	27977.2	42909.6	64567.4	54770.3	87724.2	11044.8	191555	51749	129754	64132.7	100243	8091.07	62416.6	24473	32752.9	24383.1	42848.7	75821.4	21504.6	7506.03	202431	94225	52742.8	71723.4	91446.5	16534.8	22659.2	6829.57	7592.14	566.94	20210.5	11866.8	18037.5	196304	201692	87846.2	12344.2	245816	131005	123893	286250	23325.3	6828.63	31810.5	18988.2	12237.2	26595.6	22047.1	42798	310701	235928	8648.91	193497	870855	917737	638191	946198	61175.6	85095.7	44142.6	52916.6	4933.87	34455.6	18127.6	379.2	15925.6	7721.67	13655.3	20668.2	85482.2	30589.1	1713.22	71811.4	178751	42798.8	457229	487518	361055	513207	520311	447305	218324	236142	622265	325793	278905	114574	145524	227147	29.5	1324.48	1118.3	1043.84	4576.76	3923.92	7120.11	4445.23	1969.07	1996.54	1034.34	250.72	6463.15	7413.92	4957.18	5284.52	15971.9	9622.33	2621.39	9776.08	22758.5	15427.5	7337.51	75168.5	220741	238818	164682	306547	799434	280404	331895	110367	9075.13	133830	222021	133231	22588.5	137817	442259	375217	1883.79	644.41	6346.12	4771.56	4503.1	1615.66	910	1383.81	3935.18	10145.2	5628.16	3889.75	14189.9	5159.8	10335.7	6546.73	2302.64	3532.17	1939.13	1142.56	2009.16	1616.78	15944.7	11890.4	105245	179383	21346.8	16800.2	7460.19	8844.53	5974.97	4022.54	8940.71	9047.03	12268.6	4025.21	4293.58	3528.37	3332.46	5373.16	4185.69	4796.72	1009.53	172.24	967.77	1378.21	6132.14	228.19	1254.04	4374.59	115.96	5051.12	2459.4	5625.46	3827.54	2328.6	2667.71	19302.9	3460.94	4531.01	38744.7	6276.89	769.26	8904.95	18.64	963.68	253.54	574.61	2216.25	2730.85	717.93	2581.56	317.96	2283.36	513.54	3974.97	2433.08	5638.67	2403.07	5495.08	1898.66	6148.99	9285.79	6641.63	4734.39	5045.07	2603.06	895.8	214.95	3918.51	267.49	101.22	565.5	65.8	24718.9	3687.97	120446	41286.6	6837.82	5891.13	1630.92	1761.26	5311.29	7406.63	4398.3	8980.63	123.63	18729.7	23134	15671.1	1740.17	13487.2	550.51	2825.01	160.96	178.65	61091.2	54393.4	2748.49	56090.7	3335.95	632.08	19538.4	3390.46
K06223	6842.45	10409	6127.38	12065.2	7629.6	5740.47	10231.8	9083.7	3822.05	6557	691.44	1702.95	135.81	447.2	342.38	2185.37	828.98	512.37	532.83	52.51	262.61	164.19	299.39	517.67	1361.14	795.22	924.98	735.78	931.37	1364.15	809.53	737.42	37906.5	2972.59	27800.8	38503.9	1741.92	1367.39	263.76	563.93	44890.7	70018.8	6059.29	44572.8	4811.61	5459.11	1638.62	1454.9	69.51	2475.1	2558.54	2073.41	57267.4	57995.9	24184.9	2953.57	56807.8	26446.1	27814.7	58818.5	1476.52	869.01	433.73	327.36	595.31	178.94	320.64	2985.12	778.37	3351.65	1371.39	799.2	726.93	1204.01	404.66	1353.52	509.13	22632.2	1610.6	1590.98	256.4	327.36		K06075	29995.2	29008.1	29034.7	2682.13	50663.5	37610.8	32914.4	43190.6	1438.59	9134.69	24569.3	15639.2	13798.1	18781.4	19506.5	14890.9	12180.1	9580.96	5545.69	34248.7	8958.39	7660.33	4285.53	5436.44	30906.9	17100.5	20304.1	45248.7	16643.6	14328.1	18601	9787.66	229144	154006	158582	107465	10226	139771	4861.76	4699.69	106888	140882	105882	192874	19627.5	4018.14	18964	11670.4	8845.22	13705	13777.4	22981.2	117864	126034	2423.29	75644.1	390244	637768	365556	579672	101344	166475	102851	128123	8471.89	57345.9	27053.4	584.43	9093.22	7007.48	25967	9102.69	19005.6	11955.8	3640.29	4961.76	27875	4411.94	7116.85	26566.5	4722.54	3741.05	4955.94	3506.51	10402.6	6910.33	8518.37	5821.53	7582.61		K06270	0.3	0	0	0.15	0	0	0	0	0.15	0	0.15	0	0.15	0	0	0	0	0	0	0	0	0	0	0	0	0	0	0	0	0	0	0	0.15	0	0.15	0	0	0	0	0	0.15	0.15	0	0.99	0	0	0	0	4.42	1.57	0	4.02	10.26	2.04	22.88	26.14	16.39	24.2	24.02	24.22	0	0.15	0	0.54	0.15	0.15	0	0.45	0	0	0	0	0	0	0	0.15	1.7	0	5.95	0	0.15	0	0	42.04	15.69	0	0.71	13.79	5.1		K05781	21909.9	22382	21416.2	25653.3	20863.2	17118.2	24225	23587.2	9744.35	15045.1	1716.26	4890.48	2565.77	3274.75	2346.89	5915.45	12364.9	12737.2	7836.4	504.13	7868.63	6749.09	9641.97	18877.9	64471.2	97066.1	162273	11256.5	138105	182404	173366	198219	1984.56	17238	78315.5	36084.1	8284.57	11587.4	11958.7	8329.63	7624.79	5785.37	3793.86	18915.4	4863.59	4628.13	2357.97	3064.2	21754.6	42985.1	15883.1	30792.8	20431.6	32234.4	14326.9	10775.3	13250.6	11313.3	5710.69	10736.8	147572	80522.4	959	11029.1	8691.79	8498.55	5683.77	13056.3	5517.86	1853.44	4687.82	5366.21	4655.22	10490.8	7594.61	2823.98	3264.28	3196.02	2519.22	3528.99	1880.65	1553.93	2584.35	4482.7	5281.78	7081.29	1378.57	5249.38	8596.67	6970.61	2903.7	236.35	2364.95	778.37	16820.9	10450.3	32658.1	16438.8	27174.6	33570.4	47284.6	15052.2	2548.6	60554.2	6882.32	12808.4	13134.1	24383.9	3911.54	3939.89	1414.67	154.71	10091	13850.4	9090.79	9683.64	55.94	1283.05	1363.25	4809.18	8166.65	4263.73	6266.65	4449.83	3924.34	5214.54	2551.74	2803.14	167144	15058.2	124830	169205	16724.4	9836.2	1459.19	10379.6	24360.1	13204.1	12717.9	30922.2	30682.2	23935.4	24058.8	16185.6	58818.6	47131.5	38568.1	29859.7	4729.37	43254.6	2595.36	2420.2	5345.35	7824.01	8023.33	6817.73	2062.25	3242.08	1361.03	1181.71	209057	197296	171768	22205	3642.2	3645.29	4801.37	4717.29	1839.06	173.9	2701.54	5786.02	931.28	1154.58	50.22	934.78	12478.8	2009.24	32665.7	27709.4	10377.4	12031.8	17033.2	14007.6	3099.61	2856.41	3905.54	3301.56	12578.2	3903.04	890.25	27581.2	42859.6	64517.8	54775.1	87840.2	11019.6	190978	51639.5	129561	63379.2	98828.1	7938.5	61598.1	24375.9	32681.8	24284.3	42465.1	75568.3	21443.2	7480.86	201835	93335.6	52470.9	71352.3	90985.3	15919	21991.8	6612.39	7347.77	547.12	19652	11331.6	17524.4	194116	199889	87081.9	12233.4	243533	129928	122111	283648	23181.1	6794.66	31671.3	18924.1	11988.1	26515.1	21987.8	42635.5	310631	235905	8648.2	193483	870748	917612	638130	946048	60650.4	84271.7	43655.5	52302.3	4914.36	34351	18075.6	378.05	15913.5	7710.14	13622.2	20652.6	85452.5	30578.5	1712.35	71781.6	178748	42798.1	457219	487509	361044	513200	520299	447298	218230	235881	621757	325609	278503	114219	145403	226938	30.47	1281.8	1113.05	1038.87	4572.92	3911.86	7100.25	4427.03	1954.37	1965.35	1029.04	249.4	6446.8	7310.54	4886.66	5200.15	15860.7	9577.1	2616.57	9766.41	22729.1	15300.6	7280.12	74961.7	220735	238805	164675	306540	799420	280395	331882	110364	9060.3	133543	221693	133096	22525.5	137151	440292	373661	1883.05	644.82	6333.9	4737.82	4464.06	1590.78	913.94	1359.05	3908.46	10185.9	5578.06	3875.12	14126.6	5128.85	10298.6	6515.54	2294.21	3513.09	1938.75	1141.4	2003.19	1615.47	15902.7	11872.1	105209	179260	21284.4	16725.8	7407.42	8755.58	5930.51	3971.08	8742.96	8919.74	12249.8	4021.27	4292.99	3527.19	3334.23	5363.64	4188.2	4796.56	1007.93	172.57	966.72	1379.62	6098.96	227.68	1251.59	4365.59	114.36	5041.27	2357.62	5507.71	3686.19	2226.85	2571.28	19117.6	3439.68	4502.1	38596.5	6258.67	767.22	8890.61	18.37	962.37	252.09	566.36	2140.48	2601.94	673.79	2506.62	313.74	2217.44	493.65	3931.47	2320.26	5006.73	2340.51	5076.75	1827.71	6020.41	9136.29	6558.24	4666.82	4827.09	2590.38	890.93	202.15	3795.19	254.26	100.35	536.5	64.97	23757.1	3652.79	119995	41128.5	6452.93	5458.01	1526.47	1675.05	5291.12	7363.11	4286.68	8825.02	123.64	18663.8	23033.3	15630	1732.01	13453.3	547.31	2784.24	160.24	177.79	60928.9	53829.3	2735.3	55321.6	3327.84	628.79	19482	3374.54
K06236	3.9	4.3	4.09	6.53	6.68	17.14	7.43	27.33	12.47	7.24	2.04	9.77	9.28	23.44	18.33	22.98	28.97	30.08	27.02	1.9	17.87	9.59	24.37	31.56	5.39	3.14	4.24	2.54	5.58	4.22	5.92	1.31	182.51	22.34	122.47	153.6	33.75	24.18	3.15	28.37	348.39	553.22	32.43	296.78	1.89	3.68	0.43	0.58	0	3.3	1.17	2.34	17.54	23.69	7.6	1.19	13.91	13.52	22.82	20.68	13.09	17.95	15.95	8.54	3.05	10.23	9.96	29.77	0.87	2.16	1.02	0.29	0	0.15	0	0.73	0	88.47	2.37	0	0.15	0.3		K06076	68839.5	103291	167607	11848.8	148609	190780	182748	211987	2210.89	19981.9	83947.8	41274.2	7023.73	9746.21	10055.9	7464.13	6280.36	4852.49	2788.65	17184.4	4700.49	3894.97	2161.89	3047.81	27176.6	13770.7	16128.3	34509.3	32833.2	27704.5	29739.6	18655.8	124146	83396.1	91058.9	55350.7	5957.79	113647	2700.4	2548.01	133405	176031	133866	243853	28032.3	8160.16	35008.6	20506.9	12830.3	26978.3	21802.3	44224.6	310055	235257	8641.5	193530	871656	918931	638909	946634	91642.3	172461	91722.2	117757	4443.4	49419.9	24205.7	571.01	4679.15	3561.3	13082.4	4850.22	9599.24	6218.88	1894.81	2586.42	26396.7	4414.11	7206.7	51343.2	7947.51	10269.2	8841.43	6519.45	12470.9	4962.67	6182.85	3660.69	7434.81		K06281	1528.11	1726.29	668.98	1501.54	944.09	2007.76	629.7	647.67	360.87	200.8	188.82	432.82	57038.8	30272.7	48.87	3038.5	208.38	29.02	25.25	340.7	723.78	154.9	267.11	773.75	368.08	597.45	624.12	514.52	358.2	444.93	218.98	183.98	43810.2	52115.8	21613.3	7225.94	1810.14	747.51	683.22	1061.47	52158.1	14760.2	5099.29	141918	3386.09	2038.03	3390.46	2595.89	1718.15	1026.35	57.51	1271.75	457.47	165.35	1519.47	1186.82	775.88	144.83	374.46	1270.91	129516	127952	382705	138625	199577	86487.4	101858	151436	263.53	303.55	934.17	78.46	9160.01	6231.45	101171	154884	194.91	16.58	120.28	524.97	219.47	45.25	24.67	40280.6	13246.4	17.46	1036	1453.82	597.82		K05782	55695.3	74651.9	57266.6	82382	72428.5	70905.5	105435	99719.2	31846.8	52209.2	4444.94	15927.5	3032.34	4305.58	3043	11198.6	14387	14091.1	8949.16	603.09	8462.03	7133.45	10414	20038.8	26503.2	30563.6	30943.9	2962.53	52857.8	40950.9	35266	47537.3	1501.47	10305.2	26243.3	16121.3	9544.38	13600.9	14049.1	9103.31	9196.27	6843.62	4704	20638.8	5567.78	5414.86	2570.25	3862.42	44397.4	97199.9	36784.8	61444	40060.9	66717.4	25574.5	20329.3	27685.1	23460.3	11492	22187.1	464658	250397	1774.55	25808	10531	12246.3	7114.07	17712.8	8519.83	3046.27	7704.74	8846.77	16050.1	28144.8	13584.2	5870.67	3432.32	4054.05	3631.54	2959.97	2396.6	2207.03	3385.87	5690.39	5988.52	8471.17	1899.41	7017.2	9615.62	8890.51	3525.14	316.95	2880.57	816.86	18253.1	12152.9	72663.9	24195.3	38922.7	37169.4	56516.2	18786.6	3216.67	76051.9	10583.4	21371.7	17557.9	31916.7	4896.79	4288.7	1654.36	202.31	14829.8	15173.5	10303.1	11198.7	64.13	1363.68	1781.42	6909.7	10772.5	6508.61	8745.25	5947.89	7473.5	9924.05	4916.57	5348.13	224320	21908.3	166199	228486	20957.2	12895.4	2139.38	11746.7	36438.4	27958.7	27925.1	58746.4	24791.8	20020.3	23486.1	12869.1	263447	188023	189183	140416	7077.25	133845	3394.44	3081.61	9508.33	14422.2	15838.4	13108.1	4112.7	6445.71	2823.4	2488.52	358979	352088	262238	37715.3	8768.54	6253.6	7894.78	8621.76	2607.07	319.5	4158.56	8224.98	1351.16	1487.43	55.93	1200.24	17908.8	3604.3	55984.3	36432.1	13312.4	13348.7	19236.3	15937.7	6398.77	6783.94	8865.47	7035.72	22918.6	8941.77	2055.57	59042.6	98198.2	137087	123858	195241	18082	460756	120475	296790	240077	376046	30451.7	240415	166302	226935	172543	312130	185850	52590.5	18650.7	497443	311563	175431	236446	302872	29862.3	37770.6	11175	14322.3	839.64	30843.9	18781.2	27456.9	307962	327162	155111	20261.6	352167	179780	177715	393092	25465.6	7132.86	31527.8	19959.4	11024.9	17343.2	19596.8	29415.2	309640	235985	8601.43	193671	859104	913063	633022	938556	100696	163317	88257.9	119859	5581.81	59285.1	31685.9	612.95	22289.1	11206.9	23692.3	28320.3	89407.1	34691.8	1857.41	74774.1	179234	42973	459422	489097	360209	513539	520830	447555	377999	379927	1.05434e+06	585198	405106	171330	197018	354547	99.86	3075.98	4871.41	2844.36	4699.23	4112.09	7719.09	5132.15	3179.94	3510.1	1768.99	437.94	6679.98	8948.38	5994.5	6645.15	24435.9	11667	3003.72	10599.4	23144	17620.9	7713.84	75109.7	221249	239365	164962	307209	799555	280511	331557	110387	13914.9	183929	294810	184203	29258.9	182746	608584	498950	1949.82	788	9671.4	6622.91	5464.81	2238.9	2043.6	1830.14	5028.57	16049.4	6356.9	4228.46	15272.2	5910.11	11073	7333.57	2910.74	4148.76	2434.68	1998.17	4971.48	1717.9	39712.1	27753.5	383411	512895	25509.9	18384.8	8563.29	10428.8	6807.04	4818.69	11674.8	10948	12523.9	4272.36	4376.66	3652.91	3718.84	10732.4	6593.27	7770.72	1168.64	362.11	1065.34	1659.56	11287.8	800.91	1835.86	8923.92	263.57	18456.3	5525.02	15859.6	8555.44	6145.88	6036.95	25932.2	4114.48	6705.89	33567.1	28699.5	5218.44	35549.2	33.57	1519.11	583.71	1981.36	5352.81	5052.71	1639.18	4865.12	747.08	4702.79	1090.24	7353.51	4043.67	8493.99	3431.02	8869.13	3385.32	6569.1	6623.61	7546.09	6799.42	11627.9	7043.09	2985.43	473.81	7701.14	589.3	229.46	1159.91	172.96	80046.1	14218.9	263278	90369.9	11078.3	6473.64	1675.21	1695.11	6365.83	7407.04	3798.72	8125.1	140.79	15833.2	25766.2	14620	1824.1	13031.7	627.82	2600	353.28	184.35	59393.9	52433.9	2305.17	38259.2	3301.43	694.46	19979.7	3774.5
K06281	2232.17	3014.09	1701.5	3956.66	2077.44	1789.17	2942.42	2928.82	647.07	1191.58	96.43	284.09	51.92	114.32	84.07	611.26	210.71	151.26	140.31	10.4	173.3	56.5	91.35	146.25	105.12	223.89	230.36	100.53	220.59	410.87	252.09	196.98	7386.67	1032.73	6495.04	7974.08	607.03	510.08	105.9	187.13	7599.96	11629	875.76	7415.05	13005.2	20482.2	5754.9	6994.3	531.91	21024.2	7575.35	17752.1	206076	220955	98422.1	13604.9	277176	153042	123445	339561	445.27	255.5	267.18	122.2	198.78	64.85	143.03	1115.33	89.7	351.5	111.07	83.29	121.71	168.9	80.64	489.98	60.78	3016.26	1200.48	1791.27	358.08	424.32		K06077	14556.5	19637	20278.3	1968.36	35284.6	27028.4	24809.2	39794.7	895.02	6637.53	18365.2	11442.1	6885.3	9530.06	9926.66	7450.53	6218.96	4847.16	2784.63	17164.7	4643.66	3862.12	2157.74	2923.43	19334.9	13368.2	15487.7	30616.6	16384.6	13244.8	16307.4	8748.03	160894	118698	126406	79182.2	6135.74	100148	2656.22	2490.42	121035	163758	123145	221729	10093.5	2169.16	8825.37	4877.46	5298.72	7542.64	5858.88	11998.5	2228.64	1143.82	51.21	388.13	2520.07	3708.96	2013.04	5667.93	70062.9	122820	80043.3	98320.4	4381.3	43547.6	21444.9	409.86	4577.35	3524.17	12986.4	4613.93	9542.43	6078.51	1849.19	2485.72	15407.2	2531.82	5016.37	32269	4226.89	3883.8	4710.24	3644.3	7532.53	4764.08	3968.13	2573.16	3260.16		K06282	771.16	870.89	340.58	778.71	471.85	1076.1	317.55	316.21	178.39	99.06	93.25	215.01	29308.3	15919.4	25.18	1614.91	101.72	14.55	12.38	169.15	353.52	76.54	131.91	380.85	177.36	287.77	303.32	240.65	169.18	217.5	103.23	88.48	21189.3	25192.9	10509.4	3472.2	875	353.59	326.82	518.83	26125.6	7384.24	2559.93	70975.6	1640.87	976.25	1620.46	1243.4	845.31	488.32	27.92	623.95	225.76	79.99	735.87	588.83	387.12	70.42	186.3	634.91	62707.6	61524.6	184635	67862.9	98293.2	41687.1	49178.9	74654	127.34	147.81	456.88	39.4	4394.75	3024.92	48859.3	75017.4	98.91	8.43	58.53	260.34	109.19	23.3	12.03	22594.5	7453.4	7.71	514.23	710.99	299.82		K05783	8905.52	13022.7	8072.93	15485.7	10602.2	12614.5	14320.4	10779.4	4303.97	12143.3	838.94	4289.31	187.11	489.72	330.59	2076.41	859.72	620.97	507.31	42.28	268.51	188.44	338.39	541.78	4191.52	4327.59	3393.78	370.14	8246.61	5320.48	3341.26	5057.44	265.96	1782.22	3982.05	2189.72	555.66	886.8	982.26	370.57	712.58	427.23	423.13	783.38	263.05	354.5	97.18	283.68	5601.31	8938.03	4249.69	6810.38	3076.52	5557.92	3310.4	3161.15	2276	1675.67	1646.3	3249.3	121938	64333.8	303.94	5168.34	787.03	1836.15	667.68	2126.09	950.55	454.15	1313.91	1261.01	288.76	427.18	354.55	417.49	433.54	573.81	520.99	436.52	323.67	271.49	404.38	332.57	338.66	621.71	273.23	873.67	495.01	1002.11	317.09	50.37	268.76	23.17	717.27	827.82	7426.59	3185.72	5226.84	4355.87	8049.73	2995.51	482.4	11612.5	1443.63	3492.47	1884.83	3044.07	344.09	114.12	93.87	15.72	2109.04	628.28	542.91	768.13	2.75	31.28	132.9	970.09	716.05	629.02	896.08	531.43	1079.65	1644.82	847.71	906.35	22884.2	3008.2	21876	29068.6	1782.69	1364.19	263.56	581.78	6047.82	2417.13	3049.07	5125.13	4369.62	3533.48	4216.12	2419.94	35895	17346.8	21168	11468.9	735.77	26128.2	319.05	250.9	2300.95	4304.01	3531.88	3373.55	1115.86	1522.79	680.81	571.41	65370.7	57559	42357.1	6396.93	1739	893.49	1164.81	1543.64	84.88	47.48	162.89	164.9	535.25	617.76	10.53	222.72	136.99	47.88	1243.78	426.79	1953.02	642.19	1122.85	972.09	781.92	1046.88	1639.75	1262.24	3807.78	1443.26	383.03	13768.7	11991.3	14471.3	15711.8	24200.3	2330.65	86695.6	24254	52794.9	50828.4	77749.7	6946.54	50302.3	21630.5	28642.7	21616.4	40498.6	34228.3	9502.86	3418.17	87506.5	55643.5	30506.1	41250.1	53060.3	2832.46	4006.17	1109.47	1796.78	73.31	2935.88	2355.34	2533.13	36780.2	41231.2	22814.1	2455.58	42162.7	19520	24383.8	45206.4	4297.27	723.77	3463.8	1536.77	3342.04	2480.84	1621.48	7943.93	1083.07	465.64	20.13	178.46	1062.16	1444.16	623.38	2580.04	22108.1	39692.9	21412.2	30046.9	352.32	10554.7	5300.85	131.46	8618.27	4482.46	8800.02	10729	5840.75	11920.6	189.1	3231.92	402.55	175.06	2044.28	1632.47	167.52	517.24	389.87	313.6	150966	140490	379459	234970	132509	51204.9	49777.3	96887.3	8.19	359.69	176.96	177.16	4204.25	3568.67	6483.83	3660.55	454.15	539.96	211.25	49.51	3244.29	994.05	717.26	791.63	8619.97	2988.87	574.79	1328.78	1129.23	4701.67	986.41	5737.34	730.05	752.59	296.51	556.72	4111.49	238.14	229.12	84.36	4700.38	56367	81442.4	47281.8	8792.33	65748.7	207921	166705	26.95	51.68	1842.72	1206.73	553.69	336.71	559.73	286.44	625.6	3087.45	443.71	170.76	561.91	385.6	359.51	342.44	320.6	512.37	229.11	321.07	975.14	83.86	8680.52	5445.82	103019	107486	1034.02	635.09	458.56	785.14	408.64	383.15	1477.01	1058.2	114.8	87.82	27.39	42.48	133.34	1862.86	903.34	1264.53	88	72.59	110.19	122.5	1791.76	155.98	139.33	2651.83	18.97	2902.62	1120.14	4206.45	1363.49	1005.71	987.24	6237.64	1039.29	1547.33	2888.05	9220.69	1913.92	9512.2	4.19	174.13	94.85	275.75	733.81	848.78	213.56	757.97	146.95	776.95	150.86	1402.38	792.06	2273.19	767.68	1902.47	665.1	614.36	584.81	1087.83	761.92	2458.38	2090.77	872.26	101.15	1357.22	110.65	38.19	218.75	24.16	24976.5	2406.68	50949.5	17671.4	1086.2	1063.82	205.8	204.59	777.77	881.87	525.02	779.99	41.02	8974.88	12390.2	3962	299.69	569.71	112.08	767.84	86.63	52.2	2534.37	3998.67	199.57	13659.9	438.03	75.64	2330.14	652.27
K06282	1175.42	1626.38	911.79	2099.3	1115.49	958.26	1591.96	1552.88	375.65	661.8	57.56	182.46	35.75	88.58	60.96	370.72	140.19	113.48	98.66	8.25	103.53	41.08	66.09	105.89	57.81	118.04	120.62	54.74	136.26	245.68	145.08	118.33	4048.57	557.21	3547.33	4445.65	378.37	323.05	63.95	123.65	5786.01	8825.26	661.57	5621.83	6565.21	10388.1	2899.72	3524.45	266.82	10554.5	3875.93	8892.52	104428	112147	49916.4	6889.14	140541	77517.4	62713.9	171659	314.16	185.86	159.87	84.94	126.22	48.11	94.68	722.59	63.23	279.08	65.8	57.68	78.49	104.16	48.29	272.7	36.99	2395.52	605.86	903.83	180.71	214.26		K06078	2630.56	2677.46	3750.19	320.45	6331.45	4473.22	4004.9	4980.2	122.78	687.1	1097.87	1453.82	6827.46	9146.63	9580.35	7424.48	5957.22	4726.97	2747.11	16972.2	4328.62	3786.87	2123.23	2556.89	1497.63	365.38	626.8	511	1016.67	616.12	1824.02	502.07	12736.5	3609.01	5310.33	1850.25	3390.43	7208.28	2046.95	1981.92	21495.8	29114.2	22344.6	40637.6	313.99	66.87	229.84	154.49	438.34	384.13	334.21	913.25	248.68	50.36	2.11	22.41	134.55	199.16	77.97	308.63	3549.8	5288.58	2622.94	4822.41	3998.52	6519.5	1992.89	88.71	4500.22	3480.24	12908.4	4454.84	9448.87	5864.55	1776.38	2363.51	2798.39	653.03	963.94	2451.35	199.23	175.81	244.58	269.76	1685.43	348.63	775.09	357.47	375.12		K06283	0	0.15	0	0	0.29	0.15	0	0	0.15	0	0	0.15	28.09	32.76	0	3.33	0.9	0	0.29	1.02	1.11	0.14	0.3	0.46	0.29	0	0	0	0	0	0.14	0	22.17	32.21	8.55	2.02	0.29	0	0.14	1.11	350.79	95.87	35.23	809.49	0	0.14	0	0	0	0	0	0.14	0	0	0.14	0.14	0	0.15	0.29	0	9.57	10.3	47.2	27.58	12.21	10.31	14.99	11.34	0	0.44	2.32	0	7.52	4.56	42.41	115.29	9.4	0	0.58	0.29	0.15	0	0	1192.01	560.44	0	1.44	0.87	0.58		K05784	8728.58	12997	7963.19	15411.7	10464	12496.2	14157.4	10605.5	4219.49	11795.3	828.1	4250.27	185.87	481.03	325.88	2043.28	843.04	606.1	507.42	42.74	268.42	181.55	324.53	527.76	3974.35	3995.06	3088.67	343.37	7882.24	4982.59	3034.41	4687.74	250.04	1723.29	3814.7	2076.7	543.12	850.76	946.64	371.23	692.49	426.66	414.36	768.47	251.03	339.21	94.09	275.11	5700.26	8642.82	4354.25	6977.42	3160.44	5681.84	3363.79	3187.21	2357.28	1739.05	1683.47	3349.86	123957	65614.3	299.48	5352.05	775.57	1786.63	640.88	2092.56	956.25	448.7	1279.39	1279.86	314.85	456.86	392.88	465	472.79	624.66	601.75	486.75	338.76	304.81	453.77	410.55	320.85	591.67	248.31	840.05	484.38	965.56	309.21	50.36	263.14	21.58	689.65	810.84	7137.18	3262.61	5266.34	4443.74	8113.94	3040.44	486.51	11697.3	1468.05	3545.73	1922.73	3070.26	345.26	117.51	94.42	16.18	2079.67	613.64	527.66	742.75	2.75	35.54	144.4	992.56	751.71	656.89	951.13	545.65	1196.64	1771.04	920.86	992.63	23452	3059.66	21668.7	28638.9	1901.03	1418.29	278.75	583.61	5970.24	2393.99	3039.22	5128.57	4324.83	3508.64	4198.97	2400.6	35152.1	17358.4	20892.9	11550.8	721.19	25656.2	313.48	246.15	2386.07	4478.4	3645.52	3498.27	1140.79	1559.63	691.81	584.7	67182.9	59516.3	43377.4	6657.42	1779.72	901.19	1175.09	1570.07	97.53	47.72	192.4	202.29	569.45	653.24	12.18	244.54	199.6	58.48	1532.5	537.2	2104.01	634.55	1104.66	954.63	802.89	1122.86	1676.12	1300.33	3936.9	1485.26	391.95	14517.2	12083.1	15047.1	15887	25001.4	2399.79	89445.5	24834.7	56209.9	51709.6	79198.3	7169.31	51229.5	23700.5	31121.2	23365	43092.9	40558.8	11249	4105.81	104335	61311.3	33591.5	45702.2	58442.5	2839.83	4024.59	1111.97	1801.23	73.74	2930	2366.06	2541.88	36873.1	41253.4	22869.2	2484.42	42241.8	19524.5	24491.7	45283.1	4330.7	738.85	3504.88	1562.92	3341.65	2474.1	1627.88	7957.61	1205.05	496	21.78	241.77	1230.69	1452.82	802.36	2701.07	22362.6	40117.8	21621.8	30314.3	350.95	10488.4	5282.29	131.03	8867.76	4632.79	9056.89	10965	6355.28	12365.7	214.48	3337.1	441.79	190.65	2150.36	1736.9	187.47	558.51	433.07	342.8	156445	147471	397915	244926	145584	55380.7	55375.4	106054	8.53	362.91	198.52	183.4	4204.48	3573.35	6479.99	3681.22	463.04	560.77	217.83	49.77	3240.41	974.96	707.9	756.65	8706.19	3070.95	588.97	1365.37	1163.48	4831.53	1020.62	6035.96	754.15	785.39	324.64	595.53	4187.99	271.57	280.11	104.34	4830.61	58512.6	84732.2	49512.4	9241.87	68751.4	219908	177332	27.56	52.74	1836.59	1212.13	556.28	330.25	558.53	280.03	627.03	3071.8	443.13	170.33	531.27	379.01	343.94	333.92	323.22	521.59	238.07	335.54	1047.88	87.22	8794.24	5507.47	103608	109063	1029.01	627.11	452.76	754.79	398.07	377.48	1428.51	1019.58	116.65	88.26	28.1	43.73	137.72	1871.24	900.75	1266.09	87.79	71.13	108.88	122.37	1864.63	153.8	144.43	3419.02	19.91	3389.74	1109.95	3918.15	1436.58	1034.66	911.93	6175.45	1028.44	1532.12	2829.13	9344.31	1933.86	9671.79	10.09	183.99	97.99	283.14	943.36	899.81	253.83	1032.5	171.24	815.82	155.3	1438.2	849.78	2366.74	800.06	1993.53	689.31	630.93	593.91	1094.64	768.35	2508.46	2124.4	882.8	106.14	1391.5	98.33	41.19	228.02	25.31	24680.1	2553.21	62802	21740.5	1361.35	935.76	200.66	204.13	790.29	876.28	534.77	787.46	42.94	9923.58	13081.2	4171.39	315.88	595.28	111.63	814.22	67.35	53.8	2721.09	4337.36	229.31	14589.3	475.01	75.03	2438.28	703.56
K06283	6.86	8.52	8.09	13.68	17.06	43.97	22.71	30.55	39.43	17.85	6.91	20.32	18.1	57.82	39.64	46.49	59.68	72.09	55.17	4.43	34.56	26.15	40.73	61.18	6.59	6.32	7.18	3.52	12.21	9.84	13.11	6.31	148.32	15.93	116.89	126.72	61.75	57.82	5.44	53.11	1246.63	1713.31	108.84	976.14	6.04	8.11	1.77	1.93	0	8.25	3.57	5.42	43.05	42.45	16.72	3.7	31.96	32.32	52.13	35.71	33.93	41.6	40.41	25.63	7.78	25.14	27.52	66.76	0.44	1.77	2.52	0.3	0.15	0.3	0.15	0.88	0.3	545.65	1.61	0	0.15	0.29		K06079	475.21	362.53	308.5	20.89	420.59	118.36	41.34	464.33	36.86	146.11	217.75	26.86	6823.2	9118.5	9551.32	7420.93	5943.19	4718.5	2745.12	16960.2	4314.03	3784.35	2121.72	2535.88	36.86	6.72	17.91	99.86	175.83	31.04	444.33	33.88	240.74	156.71	231.78	218.35	3245.79	663.72	1990.97	1942.31	1347.14	1550.42	1217.59	1840.17	10.6	4.63	18.06	5.97	218.96	43.13	78.21	635.8	196.86	3.73	0.6	5.67	7.31	39.25	12.98	107.01	648.64	277.16	368.66	243.29	3966.73	3111.35	458.19	63.28	4489.53	3470.45	12899.5	4431.49	9427	5836.52	1767.24	2348.69	186.59	346.11	683.44	17.01	14.48	19.4	27.31	107.91	118.5	200.14	244.92	22.98	18.84		K06284	0	0.3	0	0	0.72	0.3	0	0	0.3	0	0	0.3	76.76	88.77	0	8.95	2.4	0	0.72	2.47	3.03	0.42	0.6	1.08	0.87	0	0	0	0	0	0.42	0	64.42	91.86	24.61	6.06	0.72	0	0.42	3.33	1006.23	273.48	101.23	2322.43	0	0.42	0	0	0	0	0	0.42	0	0	0.42	0.42	0	0.3	0.72	0	27.37	29.56	133.26	77.4	32.92	28.7	41.41	31.64	0	1.17	6.51	0	21.52	12.66	119.64	325.01	28.05	0	1.74	0.87	0.3	0	0	3551.79	1669.72	0	4.32	2.61	1.74		K05785	11651.1	15736.2	11693.8	19575.5	11832.1	9531.68	17193.4	15402.2	6448.56	10883.6	1282.89	3574.42	2194.09	2274.77	1684.77	4701.06	11101.3	11546.6	7033.63	422.14	7179.76	6337.73	8895.24	17679.4	3135.46	3832.32	2641.31	278.89	6455.24	3709.05	2856.8	3660.9	247.51	1611	3513.22	1996.21	7126.3	9821.45	10014.1	7584.6	6269.23	4903.16	2910.02	17319.5	4490.63	3938.85	2172.24	2747.53	870.94	1558.51	995.38	1092.42	1744.78	2528.63	1347.28	967.49	716.06	670.56	283.11	621.08	29589.6	15370	524.24	3888.1	7195.04	4653.92	4313.33	9444.45	3323.12	1001.05	2042.79	3471.26	315.34	399.83	700.12	213.87	295.48	350.71	369.84	311.63	507.02	280.04	901.14	2252.17	4569.69	5690.24	791.82	3331.36	7598.81	4949.75	2334.24	145.65	1823.19	733.22	15260.8	8730.4	2581.49	1665.97	1550.25	1590.79	2652.61	1170.57	165.4	3364.44	959.18	1120.37	1840.65	1958.97	3550.59	3671.97	1352.23	136.26	7524.65	12620	8121.29	8211.26	45.72	1174.67	1099.13	3078.88	582.27	387.11	462.73	306.33	817.98	1449.4	533.89	554.1	11644.9	1202.87	7675.03	11888.4	13186.5	6768.81	848.93	9055.93	3965.52	2619.63	2994.47	8315.63	1975.77	1835.48	3014.98	1244.5	42043.7	29070	29036.8	20137.9	3933.35	35260.4	2223.51	2158.36	666.66	977.42	1123.11	853.61	268.73	340.13	274.37	161.14	24678.7	24369.4	19271.1	2723.39	401.17	2088.47	2710.03	2001.74	62	32.22	58.09	82.06	98.9	85.54	4.76	115.82	52.25	17.03	182.2	142.73	7469.19	10690.1	14732.8	11958.7	638.37	584.93	563.86	396.2	1595.72	566.46	192.86	4452.66	8622.84	11176.3	10630.4	13467.1	6689.01	57703.4	15691.5	26167.3	35336.5	53510.8	4940.83	34029.9	25835.6	33966.8	25855.5	47567.2	15266.8	4308.49	1506.55	38317	37124.1	20422.4	27579.3	35486.8	4024.87	4403.45	1254.7	1097.57	84.88	3744.86	3248.93	3169.36	35588.2	38328.4	20224	1998	40431.7	19910.8	26090.2	42082	6021.95	2673.67	8713.59	5149.23	2710.87	2719.71	2493.92	5752.78	105495	92365.9	4815.1	69665	359348	275594	146006	288132	16928.4	30332	16940	24488.9	4180.04	12922.6	6129.89	184.69	3035.74	826.37	2477.83	3007.67	78240.6	22732.1	1491.83	67247.1	177531	42374.5	452558	483720	358911	512116	519026	445524	9985.96	8529.77	28637.3	12787.8	19701.3	8938.79	8183.89	16159	8.51	294.31	385.49	351.44	47.75	107.35	133.53	156.18	1159.62	924.07	516.85	146.36	2627.53	5427.25	3491.85	3621.91	5473.69	3550.94	1374.32	6107.64	18881.4	6955.22	3363.44	46546.7	188015	211172	151602	263982	628334	202940	232273	74894.9	584.99	8471.07	11112.7	6998.75	5987.6	13613.6	48988.6	44155.3	1833.86	515.21	4539.22	3174.03	3428.41	1031.78	712.41	861.52	3016.01	7134.48	4670.7	3546.04	13145.4	4611.63	9608.11	6033.84	1874.85	2567.26	1468.8	771.06	885.16	1470.93	6056.62	5014.35	13182.8	26839.1	19735.1	15347.6	6432.5	7096.48	5079.47	3170.46	5718.9	6792.3	11893.3	3706.71	4161.37	3260.09	3150.55	3652.63	3539.26	3795.22	845.26	107.9	661.28	1100.38	1684.56	51.9	786.64	207.86	41.04	1550.5	1285.83	5586.24	1844.64	1293.82	1217.65	4953.79	1065.92	2013.29	2734.36	1349.36	90.11	820.24	1.34	657.5	100.48	120.25	486.22	821.78	310.69	559.06	164.84	542.47	192.88	1239.92	914.52	838.98	621.92	1526.89	776.41	901.78	828.78	1355.96	1215.72	1035.73	557.81	151.3	50.35	1102.6	115.54	47.28	256.34	26.48	14212.7	2683.31	28427.5	10020.8	1844	1373	482.16	379.83	1915.88	3366.61	665.02	3921.81	57.92	7111.48	7218.39	6494.84	785.16	11330.7	220.37	647.85	44.27	40.67	32196	35794.4	1433.66	7813.26	2196.85	187.17	14268.5	1188.06
K06284	19.32	22.09	22.24	34.98	45.47	118.92	59.95	79.99	107.17	46.93	18.37	54.4	48.57	153.27	110.85	123.11	160.04	190.96	144.23	11.73	90.13	69.11	105.55	158.85	16.77	17.23	16.19	8.44	33.82	25.37	35.6	17.53	363.63	38.15	272.79	297.83	164.51	151.61	13.9	138.94	3985.72	5457.65	349.49	3174.12	15.9	22.22	4.87	5.05	0	22.76	10.16	16.5	121.18	111.2	50.15	9.87	93.59	90.73	150.7	103.83	91.02	109.24	105.15	69.43	22.03	68.23	73.45	181.53	0.88	4.57	7.27	0.9	0.45	0.75	0.45	2.05	0.9	1760.34	4.42	0	0.3	0.72		K06113	6932.59	8860.03	9113.15	905.4	17869.8	12331	11656.5	17321.1	431.63	2698.97	8272.87	5190.08	23.74	207.76	160.4	17.15	129.97	66.92	26.64	124.23	139.49	29.7	13.89	150.46	12177.2	7373.4	8946	22333.1	6731.52	6063.76	7474.18	3612.99	147143	88080	97356.5	68057.2	2440.38	88837.5	540.7	515.34	56926.6	74538.9	53566	100840	2813.13	603.76	2751.13	1523.9	1181.64	2421.78	1703.43	2267.74	702.77	469.29	15.87	151.42	1196.08	1512.67	830.51	1890.95	28641.5	50744.5	34624.4	37157.1	235.11	22333.7	11206.4	175.5	45.14	28	40.39	67.01	50.5	68.53	31.18	103.25	9063.45	1238	2259.92	18248.7	2682.37	1998.06	2554.93	1780.31	5991.93	2918.48	3533.09	2345.23	2582.51		K06285	0	0.15	0	0	0.29	0.15	0	0	0.15	0	0	0.15	28.09	32.76	0	3.33	0.9	0	0.29	1.02	1.11	0.14	0.3	0.46	0.29	0	0	0	0	0	0.14	0	22.17	32.21	8.55	2.02	0.29	0	0.14	1.11	350.79	95.87	35.23	809.49	0	0.14	0	0	0	0	0	0.14	0	0	0.14	0.14	0	0.15	0.29	0	9.57	10.3	47.2	27.58	12.21	10.31	14.99	11.34	0	0.44	2.32	0	7.52	4.56	42.41	115.29	9.4	0	0.58	0.29	0.15	0	0	1192.01	560.44	0	1.44	0.87	0.58		K05786	50372.6	64264.2	53203.6	70170.1	66909.8	66712	99137.8	94174.9	27735.8	45779.7	3815.8	14351.3	2981.07	4233.98	2965.51	10648	14178.6	13975.3	8849.83	597.96	8344.43	7069.23	10299.4	19917.3	69689	108347	174597	12392.9	157009	197585	189031	222718	2556.02	21979.5	89248.3	43861.1	9426.89	13465.7	13864.2	9069.32	9097.45	6675.49	4623.99	20536	5483.26	5344.49	2554.53	3818.89	61848.7	132330	52303.6	87735.4	56238.5	92472.4	37497	29922.7	31488	25583.7	13496.2	26411.9	493846	271793	1707.22	27736.4	10468.2	11961	6927.31	17625.4	8440.6	3026.46	7288.42	8907.8	16106	28321	17207.3	6634.58	5360.68	6351.44	5028.92	5386.96	2954.43	2723.96	4378.22	7040.31	5940.49	8377.43	1883.23	6860.89	9522.56	8728.73	3457.14	313.69	2859.68	813.96	18154.6	11973.3	93916.3	33912.1	60685.5	60131.8	90479.5	29797.9	5259.98	116926	13795.4	27155	23858.2	42775.1	5015.5	4329.44	1664.97	207.71	14853.2	15102.2	10275.6	11060.9	64.22	1359.21	1815.05	7396.51	10833.9	6289.78	8848.79	5747	7305.54	9164.92	4695.32	5129	265597	24871.2	188534	251627	21789.9	13452.9	2199.03	11763.9	41842.5	27965.2	29324	61564.6	45533.4	36363.2	38181.7	24140.4	192153	146465	141321	94607.6	7375.84	139438	3417.29	3162.7	10172.2	15623.7	17119.5	13986.4	4754.67	7271.82	3322.53	2742.12	395897	378068	314349	42167.3	9740.56	6356.98	8208.5	8982.25	3761.48	350.3	5639.89	12114.1	1785.02	2110	79.21	1619.07	26946.1	4984.75	79753.9	57389.6	14366.2	13241.4	19237.3	15905.2	6732.09	7054.97	9061.85	7209.33	26711.4	10199.5	2339.9	70153	104865	144899	128647	201507	20056.1	540042	140566	358623	239114	374257	29513.4	239946	102487	136714	105499	188945	163982	46213	16367.3	425905	266707	149512	201456	259120	21812.7	25776	8086.83	10868.8	511.18	17990.8	12861.1	17278.8	206796	225576	111387	15140.1	199165	101716	111559	214156	30793.6	8470.78	36209.1	21836.6	14942.2	31501.2	25998.4	47268.2	312289	236923	8691.01	193819	872042	919511	639728	948806	109917	178476	96249.4	122340	5589.78	64156	34302.8	683.22	25229	12972.6	27081	35368.6	90731.1	42563.7	1901.28	75962.6	179436	43061.1	460773	489861	360935	513594	520810	447128	388134	408655	1.11767e+06	665463	382595	162675	177112	322503	99.79	2991.5	4840.76	2810	4905.23	4192.17	7829.08	5377.26	3205.57	3577.15	1766.24	440.48	6940.55	8825.54	6024.15	6523.42	29078.9	13208	3166.08	11031.2	23770.3	20485.6	8418.99	79258.1	221489	240137	164966	307317	798883	280490	331888	110345	15038.3	219022	337776	177594	32442.8	206011	657211	539497	1965.71	806.73	8487.71	6268.78	5311.16	2080.56	1586.17	1798.42	4874.23	14272.7	6394.4	4188.34	15122.3	5828.02	10961	7155.41	2878.58	4234.07	2434.96	1908.56	4525.96	1733.47	35382.8	24820.8	336338	433915	25758.9	18398.2	8489.98	10315.2	6726.74	4749.64	11399.7	10867.5	12471.1	4180.73	4371.75	3649.76	3681.33	9806.52	6327.79	7355.07	1184.88	330.61	1204.05	1649.45	13883.6	777.04	2206.87	9311.63	244.35	20025	7174.01	16721.2	8510.83	7121.87	6970.34	32214	5396.17	8446.17	64562.5	31590.5	5569.33	38680.1	22.64	1742.24	653.37	2302.19	6065.18	6366.53	2044.33	5863.85	817.59	5317.85	1304.6	8977.99	5362.79	10471.1	4824.74	9941.13	4722.97	10881	13592.5	11793	8888.47	13166.5	7965.59	3329.12	531.72	8780.16	840.27	311.76	1495.01	227.59	81266.4	10720	250474	86548.7	13514.3	4544.49	1964.09	1926.09	7942.62	9516.2	5470.19	10190.4	159.7	23310.2	32158.4	18407.5	2136.15	13920.1	714.49	3832.8	348	306.7	64601.6	57931.8	3008.56	71592.2	3832.38	776.07	21448.7	4693.46
K06285	3.97	5.73	4.25	8.96	9.53	25.68	12.91	18.9	19.82	11.52	4.55	11.44	10.27	32.4	22.8	27.33	36.69	44.4	36.01	2.07	21.83	14.9	27.15	40.38	4.37	3.8	5.85	2.78	6.14	6.58	6.46	2.77	144.29	15.47	114.84	125.08	39.61	37.44	3.96	32.3	1026.91	1420.97	88.29	806.68	3.38	4.97	0.73	1.03	0	4.99	1.92	3.35	36.03	37.86	15.24	3.1	26.78	25.05	41.69	30.69	19.01	23.54	22.99	13.21	4.52	13.75	14.41	39.92	0.44	1.62	1.19	0	0	0.15	0.15	0.58	0.15	364.13	1.61	0	0.15	0.29		K06118	3977.15	3831.4	4028.04	335.88	8157.85	5498.97	4228.04	5496.27	217.26	1496.98	4854.98	2393.47	6.09	26.02	25.01	3.47	20.61	9.41	3.24	18.63	18.77	4.71	2.84	11.51	5681.38	2587.31	3154.36	6633.68	3554.83	2949.04	3053.94	2159.73	15816.6	10877.3	11153.3	8035.06	257.78	9128.56	53.38	60.64	3657.41	4919.07	3652.13	6219.54	2688.42	531.74	3072.95	1001.38	2489.91	1656.08	879.21	6337.85	734.56	327.46	13.29	102.9	1065.87	1486.04	396.23	1890.02	10260.8	14492.6	7674.28	9726.78	43.68	4950.41	2215.35	40.01	9.11	3.43	7.49	9.34	15.47	20.39	6.37	22.32	3594.38	518.77	797.89	2584.03	911.09	567.57	514.9	426.55	620.37	290.47	533.15	427.97	556.11		K06286	0	0.15	0	0	0.15	0.15	0	0	0.15	0	0	0.15	7.51	9.51	0	1.04	0.3	0	0.15	0.59	0.3	0	0.3	0.3	0	0	0	0	0	0	0	0	2.09	4.77	1.04	0	0.15	0	0	0	46.14	14.13	4.46	106.04	0	0	0	0	0	0	0	0	0	0	0	0	0	0.15	0.15	0	1.34	1.34	8.34	5.34	3.71	2.23	3.56	2.38	0	0.15	0.45	0	1.04	1.02	7.59	20.86	0.15	0	0	0	0.15	0	0	24.24	11.6	0	0	0	0		K05787	10794.4	13959.2	12818.2	17238.8	18655.7	20945.7	28789.4	27640	8499.87	14516.1	1281.06	5427.79	2104.77	1974.04	1563.54	3301.13	10790.9	11205.1	6857.95	410.39	6957.1	6228.74	8770.49	17320.2	1509.17	1269.85	812.62	78.15	1993.76	972.5	643.07	1036.79	111.07	768.49	1217.35	690.46	6956.53	9324.87	9729.3	7487.16	6087.88	4806.29	2824.52	17110.1	4400.16	3858.15	2141.11	2667.37	2446.61	3113.67	2088.84	2736.74	1528.97	2485.18	1746.84	1516.22	1080.64	841.45	650.42	1349.5	92093.7	49013.3	525.54	5815.6	7049.12	4012.07	4028.39	9248.05	3484.42	1063.31	1953.14	3833.73	207.25	92.71	657.96	212.6	288.33	488.29	468.55	366.33	316.89	184.09	518.23	1510.79	4148.47	4895.84	650.7	2952.78	7468.97	4684.66	2289.62	133.79	1742.42	723.81	15034.5	8355.98	2196.24	1177.2	2161.63	2109.57	2685.83	875.67	219.08	4791.17	1087.88	1480.41	1460.58	1563.86	3272	2813.12	1346.09	133.77	7645.77	12494.6	8048.97	8073.11	35.49	977.78	983.24	2773.8	642.09	642.63	705.66	436.9	1128.28	1381.18	729.36	772.03	10490.6	1677.74	7123.87	12510.5	12742.8	6454.86	785.65	8926.73	572.36	178.24	307.87	509.02	660.94	516.59	1418.9	448.58	5508.15	2875.43	4810.96	2096.27	3419.84	10532.9	2073.6	2021.23	687.09	1309.12	1327.85	1307.68	469.17	903.8	363.9	271.36	20404.7	17117.1	10551.4	2275.86	878.62	2387.2	2841.67	2281.37	43.95	29.11	43.46	47.25	38.08	50.07	2.51	69.82	42.51	18.26	268.91	138.78	7192.83	10366	14436.2	11488.7	243.57	473.71	647.48	373.31	893.92	752.06	186.5	5922.44	2911.63	5318.4	4121.56	8138.99	6134.62	28477.1	7667.05	22271.6	24569.5	37179.3	3500.67	23824.2	18938.7	24800.5	19005.3	34875.4	29793.6	8272.08	3005.54	75477.2	39822.2	21930.8	29472	38292.6	4552.12	4785.8	1288.33	2375.65	121.17	4295.39	2680.57	4405.19	30470.3	36536.4	20219.6	2216.9	35605.2	15626.7	16792.4	36865.2	1587.96	331.28	916.66	432.37	1190.98	578.08	478.69	1988.8	391.29	133.92	3.83	52.59	180.24	347.16	173.3	534.37	9067	16720.3	8543.05	13575.6	4072.86	7088.59	2835.02	114.11	2144.51	1453.17	4728.5	3555.63	796.6	3463.65	38.33	947.88	39.01	14.05	410.8	252.87	30.32	50.58	111.01	71.3	36700.9	42260.5	128087	78192.3	29007.2	14860.4	14588.3	23589.1	3.25	107.74	96.62	109.76	28.46	43.84	202.75	178.55	1208.42	900.64	471.08	128.33	2619.55	5252.91	3362.01	3442.89	4013.75	813.38	102.05	179.05	237.59	1414.12	204.51	729.25	154.81	142.45	69.78	126.21	102.02	90.53	41.34	19.35	1204.53	13214.9	13411.5	12200.1	4334.63	11028.8	37569.3	33858.8	1810.23	505.69	4387.93	3000.23	3320.57	952.21	561.06	806.79	3069.67	6526.22	4577.37	3517.55	13012.7	4535.15	9506.79	5953.22	1949.97	2498.47	1533.04	977.34	1397.71	1478.39	12876.9	9713.1	115984	112225	20069.6	15269	6367.49	6927.18	5003.02	3077.8	5340.15	6546.36	11732.3	3560.32	3694.14	2271.06	3180.34	4481.18	4231.23	4485.89	872.19	145.92	673.19	927.51	1953.22	65.76	845.69	479.51	8.29	1335.64	1326.45	3385.91	1519.69	1361.48	1073.87	2847.62	766.8	1423.5	710.91	10495.3	2080.79	10062.9	2.36	751.51	141.17	310.24	233.94	215.74	94.53	185.74	39.67	447.68	95.92	453.68	273.09	843.2	428.21	860.5	598.37	194.77	240.85	509.59	545.63	1530.91	1475.93	817.11	55.35	419.33	44.67	18.17	104.66	6.49	13963.3	1760.47	41472.4	14345.2	259.96	149.63	176.32	89.09	284.05	370.06	50.33	112.35	24.92	600.84	1057.72	380.23	42.19	44.19	13.85	96.21	24.51	14.34	326.16	487.97	30.89	1671.39	97.92	13.79	162.95	121.02
K06286	3.04	3.26	4.14	5.94	8.29	20.75	10.87	13.2	21.47	8.21	2.82	10.55	8.89	29.07	20.12	20.85	26.68	31.78	21.44	2.82	15.18	11.84	15.25	24.17	2.22	2.52	1.63	1.04	6.98	4.02	7.41	3.69	5.25	0.46	3.11	3.01	25.33	23.27	1.78	23.24	300.15	414.14	29.2	226.18	3.12	3.29	1.04	0.9	0	4.02	1.95	2.22	11.05	6.77	2.39	0.9	6.55	8.77	12.41	7.14	16.28	20.66	19.7	13.83	3.26	13.22	15.27	29.44	0	0.15	1.48	0.3	0.15	0.15	0	0.3	0.15	255.39	0.3	0	0	0		K06125	12569.9	11086.2	10933	997.96	18732.4	14572.4	11327.9	13016.1	514.13	3191.64	9823.29	5568.45	130.48	247.84	123.5	16.03	42.39	20.93	10.72	42.31	50.09	12.25	8.26	38.36	9702.43	5064.52	5671.13	12758.5	5692.32	4644.26	5076.86	3305.97	29718.8	23295.2	22042.5	16428.3	558.34	18624.2	124.99	130.91	14178.8	19583.7	14545.4	25716.7	14443.2	4530.07	22959.5	15233.9	5107.4	9486.44	12900.3	20106.5	305607	233400	8516.47	192867	857002	910006	630678	933696	27047.4	37331.6	20625.9	27017.9	132.6	11766.9	5589.15	96.21	25.34	12.77	30.5	53.31	38.11	44.73	23.51	101.66	10507.8	1192.5	1625.97	6452.81	1579.46	1097.53	1032.23	894.76	2914.33	3050.88	5210.8	3075.83	7134.09		K06287	116000	219939	92950.8	162465	98925.9	169986	66469.2	51535.3	62341.7	51100.3	26361.7	50226.2	878667	483841	973.09	46466.1	2913.55	743.34	597.13	5152.79	8337.61	2234.43	3525.71	8387.79	20152.1	30344.7	32631.8	27720.8	8086.1	12505.1	5721.25	4980.2	842906	857306	619924	94932.2	19002.3	6752.05	8418.93	11839.4	341375	96830.9	34173.5	913608	51011.9	25541.5	49078.8	67280.2	179986	74670	3727.93	150381	358594	86119.6	920555	979212	721064	1.02586e+06	1.04003e+06	893960	864499	899449	2.44756e+06	1.35333e+06	962846	407118	467811	814108	1673.89	2147.33	7767.41	490.26	53834	37773.6	566120	852841	44709	7572.94	61841.6	22396.6	13208.9	5298.14	1018.22	481631	164825	276.52	45494.2	67490.7	38803.2		K05788	46105.1	58492.8	45838.9	61990.2	54156.9	50452.4	75421.6	70060.9	23650	37945.7	3391.81	10947.9	2884.81	3898.35	2770.49	9352.94	13710.3	13531.5	8490.81	564.86	8203.23	6960.98	10110.4	19565.5	78992.9	118427	183604	13319.1	172545	211722	200391	235747	2764.59	23121.8	93856.2	46915	9045.56	12912	13257.2	8778.85	8616.03	6500.8	4329.41	20056.7	5349.87	5089.68	2494.11	3670.57	53155.6	107784	41858	72383.6	45292.3	76350.9	31162.7	24286	29623.6	24784.9	12561.3	24303.8	439562	239396	1580.62	26043.2	10083.6	10553.3	6492.23	16207.4	8199.21	2766.07	6797.49	8405.04	15471.1	26439.9	16669.2	6431.77	5197.65	5875.9	4658.49	5008.08	2827.89	2616.76	4008.6	6599.96	5677.15	7929.66	1677.56	6227.24	9157.02	8039.76	3287.63	301.58	2675.24	801.95	17683.9	11432.2	84615.4	30546.9	50837.9	55339.4	81473.4	26179.2	4389.86	106600	12501.6	24701.2	21821.3	39851.2	4725.15	4252.39	1571.02	190.18	13103.7	14635.4	9860.61	10628	62.59	1351.64	1713.07	6773.53	10765.8	6256.59	8655.46	5757.07	6943.7	9119.19	4280.34	4964.89	225341	21029.6	163435	220118	19882.7	12108	1953.07	11354.3	53268.4	35888.8	36203.5	80693	49685.6	39229.4	41432.8	26259.5	353696	250867	236093	182508	8026.46	165283	3494.12	3236.61	10157.3	15037.3	16269.8	13646.6	4382.88	6634.88	2979.2	2616.19	417034	418978	306836	46167.5	9631.42	6011.56	7838.93	8743.02	3672.22	339.72	5475.99	11773.4	1632.64	1939.17	72.45	1443.6	26272.5	4833.88	77703.2	56167.3	13469.8	12803.3	18417.3	15168.9	6965.22	6990.48	8922.04	7396.25	25779	9511.31	2125.93	60295.9	105444	149294	134044	210022	19085.4	501982	130917	311019	211629	334224	26514.5	214295	163074	224956	171085	307126	170932	48450.4	17074.3	457067	287926	162012	220873	281867	23575.6	31102.8	9261.54	11585	674.56	24324.8	15061.7	21857.5	253880	267448	122724	16922.2	298316	155176	148426	339345	34958.7	9273.49	40718.7	24082.7	15194.8	33100.3	26781.5	50041.8	313232	237610	8702.93	194035	873124	920964	640146	950170	174273	226228	128270	179912	5715.01	83856.9	42213.7	796.21	25901.3	12987.5	24704.6	34214.4	90648.8	37566.5	1878.74	75694.3	179538	43108.2	460945	490246	361272	513629	520884	447737	432912	454063	1.22118e+06	678654	493158	207302	238872	412663	103.99	2796.4	4818.58	2773.97	4868.9	4143.57	7761.18	5409.15	3077.92	3463.45	1808.09	435.57	6844.6	8302.29	5635.2	6034.27	24093.1	13008.4	3212.73	11023.6	24022.7	19604	8541.66	80802.5	221578	240062	165055	307262	799995	280753	332172	110473	15508	225218	350306	205585	34317.5	219775	725064	607724	1953.82	844.75	8199.65	6089.56	5165.91	1993.95	1438.63	1674.86	4701.91	13783.6	6149.7	4109.07	14797.5	5675.57	10802.5	7080.28	2803.41	4295.53	2469.62	1814.08	4419.07	1742.83	31519	22911.7	283108	423296	24453.4	17895.5	8154.43	9750.66	6464.72	4506.18	10359.2	10072.1	12463.9	4205.29	4369.13	3648.63	3668.57	9399.41	5815.4	6849.74	1163.43	295.96	1212.88	1616.22	12627.9	730.68	2004.78	7862.68	237.42	18016.3	4276.6	10170.4	6356.27	4672.63	4772	32485.8	5379.9	8082.94	66214.7	23144.4	3816.67	30871.2	33.76	1528.63	565.86	1793.14	6013.14	5847.08	1841.74	5627.08	855.37	4851.89	1168.81	8086.39	4583.87	8889.89	3727.3	8466.79	3090	11140.3	14170.1	12287.7	9341.71	12154.3	6706.51	2692.96	509.33	8273.76	686.41	258.79	1242.42	222.46	64204.1	13411.3	239932	81962.3	9636.57	5367.99	1638.97	1810.54	8552.17	10598	6374.8	11273.1	158.33	23696.4	33895.7	19468.5	2210.02	14329.4	726.06	4114.59	374.08	276.88	65893.4	60227.4	3171.92	78718	3903.45	747.36	21627.7	4736.89
K06287	91165.2	123195	90636.2	130037	108992	92964.6	153883	150366	41631.8	60540.8	5445.64	15271.1	1304.54	4018.42	3099.3	16993.9	6881.29	4926.87	4343.88	400.91	2557.7	1648.69	2755.81	4542.42	13923.7	8559.85	10500.8	7115.33	11338.2	14177.2	7461.78	8109.72	367510	33734.5	252622	332649	18820.9	14083.5	2881.4	5547.32	490955	772169	60281.8	495567	41947.1	53856.7	16559.3	18366.6	1271.06	48090.6	26282.1	41115.5	530078	562253	256141	35703.7	640664	337740	310065	746022	7912.62	5066.14	3652.68	2261.94	2629.79	1790.29	2571.38	17514.3	10810.7	24330.6	15122	10710.9	10906.7	14799.7	5749.82	15445.2	6622.17	147962	25663.3	11823.6	3198.5	3212.84		K06131	303654	489644	809266	57041.1	686278	924046	886268	1.02667e+06	8600.22	81875.1	380309	180037	14115.2	19946.6	20458.1	14987.4	12817	9888.36	5630	34699.7	9478.96	7775.47	4336.83	6097.03	137117	90042.6	92790.5	208330	157130	126586	128746	86467	858737	591076	559854	441630	17109	387753	6424.45	6060.61	431316	598364	455735	817177	92956	23568.4	101827	55060.8	38843.6	104775	68825.2	151542	631936	476182	17604.8	388306	1.78445e+06	1.86117e+06	1.29915e+06	1.92899e+06	485208	622280	353529	491147	9778.16	195274	89815.4	1936.03	9674.13	7194.7	26195.9	9547.87	19282.6	12487.9	3876.44	5507.54	65376.2	12307.6	18211.2	222182	31390	45819.7	37112.8	24640	33235.1	15031.8	16335.2	10777.8	18578.1		K06288	0	0.15	0	0	0.15	0.15	0	0	0.15	0	0	0.15	6.61	8.31	0	0.74	0.3	0	0	0.59	0.3	0	0.3	0.15	0	0	0	0	0	0	0	0	1.19	3.11	0.74	0	0	0	0	0	34.7	10.97	3.41	84.36	0	0	0	0	0	0	0	0	0	0	0	0	0	0.15	0.15	0	1.19	1.19	5.93	5.04	3.26	1.93	3.11	2.08	0	0.15	0.15	0	1.04	0.72	6.08	16.33	0.15	0	0	0	0.15	0	0	18.97	9.19	0	0	0	0		K05789	12997.9	14214	16410	16863.3	25625.5	28056.4	39814.2	42128	10641.7	14552.4	866.92	2767.32	34.92	37.66	22.93	238.48	122.69	78.1	36.91	2.84	69.32	11.48	34.27	42.77	18.96	25.54	15.15	4.88	24.15	13.39	19.27	22.58	5.2	51.48	25.37	30.72	49.46	56.99	32.81	16.71	29	31.71	25.08	43.44	12.44	19.73	5.64	26.78	1611.71	1964.72	1325	2016.29	524.35	1064.19	818.33	744.01	663.5	495.76	452.98	982.13	48237.1	27458	68.71	1743.06	105.12	85.43	62.52	333.85	177.19	65.91	137.68	389.88	48.07	27.89	14.84	28.35	86.2	53.64	65.45	65.92	74.03	53	30.49	29	11.98	29.96	10.17	30.8	26.26	39.58	37.06	4.4	27.16	1.41	41.91	54.84	1081	681.32	1385.49	1316.43	1810.39	538.85	155.69	3326.28	477.19	1088.94	476.97	927.76	108.71	40.17	40.76	10.19	419.26	48.51	72.63	60.97	1.19	13.35	51.47	178.98	945.7	851.21	952.73	659.11	1527.67	1516.71	939.07	1023.08	11979.6	1856.68	7610.18	15660.3	503.57	411.69	99.53	106.74	102.87	23.95	23.15	18.72	40.12	27	10.49	12.86	370.02	92.03	105.18	42.03	16.16	352.22	13.2	18.44	424.61	856.4	868.88	806.25	371.6	695.17	297.07	227	10961.5	8663.85	5994.26	1253.74	452.58	286.15	251.37	316.39	14.69	18.04	13.73	16.38	8.48	11.66	1.28	29.69	4.39	4.27	31.91	41.8	30.94	29.95	69.18	47.81	151.86	430.94	472.23	217.89	621.95	457.14	107.86	3681.01	1652.55	4422.51	2063.51	3115.93	174.91	10248.2	2410.45	6803.06	1840.96	2842.41	259.59	1793.57	829.81	1162.08	841.97	1614.84	18299.6	5014.87	1831.3	45783.7	14372.7	7971.7	10970.6	14133.5	6479.29	6993.69	1928.42	3364.86	200.29	7009.62	3185.74	7224.81	35885.4	39331.3	20251.2	2655.84	36238.4	15779	12470.1	39348	21.67	10.88	74.1	65.92	59.18	88.09	11.72	6.54	16.32	19.16	0.64	11.47	6.94	8.25	46.26	37.68	160.26	198.56	115.71	173.15	49.02	68.58	42.25	1.63	1860.13	1300.76	4368.08	3225.39	697.22	3371.99	30.62	780.33	26.16	9.69	329.52	190.34	13.76	29.61	62.42	41.83	29146.4	35778.6	106187	63031.8	19883.7	7987.84	7936.34	13807.3	1.1	50.63	62.74	78.71	6.66	12.82	84.14	110.26	85.68	76.51	61.8	9.93	17.72	45.72	43.49	26.16	3616.63	567.97	62.94	109.71	200.05	1279.96	123.93	451.98	105	115.38	59.46	105.66	82.72	75.3	31.59	11.2	746.39	8123.32	6300.09	6225.75	973.03	6535.51	20791.2	17705.7	4.4	11.77	141.41	104.54	66.78	18.91	17.36	19.97	93.13	160.81	26.88	13.73	23.98	20.52	15.49	18.17	72.62	88.41	85.4	125.89	414.43	15.49	2567.71	1813.4	40103.7	38867.6	101.83	55	29.42	50.6	25.89	24.36	62.31	42.84	52.7	60.28	6.33	8.99	34.71	408.57	317.1	323.17	21.41	22.94	28.19	36.93	531.16	31.21	122.3	106.23	3.48	526.02	1418.58	1907.6	1840.48	1678.64	1234.31	152.54	29.61	39.09	24.36	7996.47	987	8753.98	0.44	114.71	46.56	239.55	182.16	146.81	54	154.77	10.54	377.06	50.52	376.83	165.56	564.52	340.79	471.01	525.26	10.02	16.43	66.79	72.02	1276.41	1329.56	690.93	44.63	368.06	34.48	13.34	81.9	3.08	761.18	166.17	32851.8	11365.6	103.36	28.77	50.26	63.02	18.95	12.46	4.78	13.29	6.27	207.02	940.59	260.46	28.43	27.72	6.93	28.79	3.22	0.88	256.56	348.56	21.49	1408.46	44.09	2.5	95.34	58.16
K06288	0	0.64	0.6	2.44	1.22	4.92	3.16	3.1	3.72	3.61	0.92	3.34	1.82	7	5.87	4.46	9.25	8.9	6.6	0.92	4.56	2.05	3.34	6.29	0	0	0	0.6	1.37	1.52	1.52	0.3	1.82	0	1.22	2.44	5.93	5.78	0.6	4.71	118.7	176.87	9.44	68.68	0.92	0.3	0	0	0	1.52	0.6	0.3	7.38	3.12	1.82	0.3	1.82	3.72	3.49	3.34	2.27	4.56	4.26	1.9	0	3.66	4.32	4.75	0	0	0.15	0	0	0	0	0	0	33.22	0.3	0	0	0		K06132	126308	207647	334887	23741.9	285015	387118	371963	423918	3347.39	32926.7	152532	73969.7	332.93	966.27	685	72.67	442.96	243.72	83.63	419.1	341.38	90.39	39.91	445.11	80767.4	60080.8	61162.9	120048	74819.9	61255.6	59956.5	41188.3	665255	511233	420643	352187	4748.9	176825	1220.54	1024.64	220712	297253	225107	396712	71659.9	17052	67580	43170.2	18831.3	54455.8	41114.5	83849.1	535227	455801	15935.9	339189	1.6331e+06	1.83693e+06	1.15676e+06	1.82007e+06	578268	531124	335587	578948	1429.72	166363	74969.7	1363.48	345.69	134.51	182.16	327.04	277.2	508.38	234.03	503.66	30527.2	5278.38	7306.15	89327.6	17348.6	22528.6	19277.6	12866.1	17779.1	7682.31	10058.3	5213.08	13485.6		K06289	0	0.15	0	0	0.15	0.15	0	0	0.15	0	0	0.15	6.61	8.31	0	0.74	0.3	0	0	0.59	0.3	0	0.3	0.15	0	0	0	0	0	0	0	0	1.19	3.11	0.74	0	0	0	0	0	34.7	10.97	3.41	84.36	0	0	0	0	0	0	0	0	0	0	0	0	0	0.15	0.15	0	1.19	1.19	5.93	5.04	3.26	1.93	3.11	2.08	0	0.15	0.15	0	1.04	0.72	6.08	16.33	0.15	0	0	0	0.15	0	0	18.97	9.19	0	0	0	0		K05790	35.44	34.33	378.6	77.05	29.1	160.68	28.91	18.16	432.35	563.17	398.45	1005.27	2027.1	1859.42	1481.83	2017.21	10406.5	11018.1	6705.23	399.13	6882.72	6195.12	8691.53	17203.3	479.7	366.71	310.5	21.04	425.04	123.54	44.11	469.4	38.79	150.68	219.69	27.9	6833.97	9133.93	9567.57	7427.58	5953.59	4724.39	2754.17	16972.7	4318.02	3789.5	2123.65	2540.07	32.6	16.31	329.25	11.22	628.79	680.06	612.71	403.58	54.8	51.93	48.36	58.9	2197.02	849.47	383.55	2453.94	6804.72	3749.45	3894.63	8551.95	2970.34	849.61	1571.61	3080.42	112.42	31.46	542.46	77.63	21.67	30.04	20.17	16.64	93.55	14.93	237.6	1298.7	4096.91	4800.67	614.5	2833.32	7386.55	4546.6	2206.1	123.56	1690.03	720.36	14919	8223.43	424.62	136.25	98.49	215.74	121.56	149.15	17.91	266.23	460.86	24.08	761.84	273.04	3023.93	2730.09	1255.65	116.7	6556.82	12354.6	7875.57	7915.39	33.43	956.96	877.84	2218.12	9.99	5.53	14.13	9.55	12.83	12.24	8.25	9.85	63.24	6.12	43.22	58.81	11937.7	5880.4	650.14	8757.25	44.08	12.92	19.95	102.69	182.44	36.63	447.02	35.9	242.93	157.02	233.17	218.79	3247.85	665.52	1993.44	1943.72	13.76	13.28	9.68	10.14	6.7	17.76	8.41	4.77	201.03	197.69	101.6	26.1	53.67	1870.8	2343.88	1640.48	15.99	4.93	9.05	9.14	8.91	16.99	0.15	5.31	3.79	0.46	15.16	5.53	6980.42	10273.1	14246.2	11324.6	15.11	7.17	12.09	7.67	10.18	9.98	2.54	49.73	35.89	16.26	54.07	71.62	5519.64	469.72	179.56	418.69	754.56	1138.69	104.05	699.94	1349.89	1552.48	1219.69	1842.74	449.08	121.51	44.54	1094.84	1088.53	565.93	794.45	1014.15	128.19	174.23	23.79	36.51	0.59	47.15	19.19	40.1	2062.3	3026.39	1080.16	166.1	1502.37	981.94	954.73	1697.05	12.02	5.66	20.57	10.11	225.09	54.34	80.43	636.56	202.03	5.12	0.92	7.3	10.26	40.84	15.77	111.08	651.15	281.27	371.62	245.82	3970.4	3114.3	458.78	63.28	16.81	22.8	17.5	8.87	26.98	3.24	0.59	5.8	2.38	0.74	9.3	8.07	6.87	8.5	12.6	5.97	869	427.62	1325.36	474.98	436.74	620.83	274.03	409.84	0.15	14.7	7.02	7.1	8.12	10.21	11.5	12.29	1000.32	747.88	392.33	110.89	2556.33	5121.42	3262.7	3350.1	11.39	13.42	8.69	27.2	7.6	34.13	45.99	181.86	10.5	7.43	7.43	6.97	9.94	6.39	6.71	1.79	63.79	143.92	365.76	249.09	2779.45	591.73	1109.45	641.04	1798.35	485.06	3573.06	2589.53	3158.24	862.93	227.98	750.94	2816.58	5179.52	4496.62	3473.4	12904.8	4435.66	9430.57	5840.93	1770.17	2352.03	1381.08	677.62	494.28	1450.12	4008.16	3925.6	894.89	1933.33	19287.1	15068.5	6246.41	6790.94	4936.76	3008.53	5133.57	6400.3	11672.7	3500.41	3682.84	2248.99	3091.29	2912.76	3326.57	3476.02	814.43	78.22	619.53	824.61	1093.91	0.6	710.87	0.3	0	46.09	109.79	111.82	147.38	43.39	8.34	187.62	346.87	684.44	17.46	716.01	0.9	198.22	1.19	589.53	67.46	0.15	13.73	39.25	0.3	13.73	1.38	18.55	0.45	32.12	37.42	22.52	8.87	12.23	23.01	14.63	20.52	29.89	111.71	10.05	19.67	4.16	0	12.86	1.04	0.45	2.98	0	201.99	118.5	1568.7	610.61	12.12	10.1	98.89	8.19	200.88	245.72	23.31	19.23	13.43	205.47	38.33	29.83	0	6.72	0.82	56.12	0	0.15	14.06	13.02	5.22	27.18	48	0.15	18.37	2.17
K06289	0	0.64	0.6	2.44	1.22	4.92	2.82	3.1	3.72	3.61	0.92	3.34	1.82	7	5.87	4.1	8.57	8.56	5.92	0.92	4.56	1.71	3.34	6.29	0	0	0	0.6	1.37	1.52	1.52	0.3	1.82	0	1.22	2.44	5.93	5.78	0.6	4.71	116.3	174.45	9.44	67.32	0.92	0.3	0	0	0	1.52	0.6	0.3	7.04	2.78	1.82	0.3	1.82	3.38	3.49	3.34	2.27	4.56	4.26	1.9	0	3.66	4.32	4.75	0	0	0.15	0	0	0	0	0	0	33.22	0.3	0	0	0		K06133	71539	111805	174306	12467.8	157826	203048	193496	223867	2184.41	19623.3	84207.9	41986.9	13828.5	18869.6	19504	14874	12199.3	9598.08	5549.9	34263.6	8884.6	7627.06	4273.94	5361.88	47600.8	28988.8	28885.4	68404.3	42290.1	33354.4	35320.4	22902.7	521179	346802	322117	267239	10425.7	145676	4903.57	4646.53	117295	158177	120406	216418	36332.8	8915.73	38832.8	24232	12213.5	28944	23478.7	50768.5	311100	236221	8646.03	193438	870978	918088	638020	945863	260484	249898	160889	265645	8668.21	89619.7	37346.6	818.52	9154.99	7015.36	25919.5	9067.66	18987.4	11898.1	3651.2	4955.17	22611.7	4033.43	5900.79	57602.8	8255.17	11257.1	9437.5	7194.91	9591.29	5813.93	7753.87	4779.71	8719.56		K06290	0	0.15	0	0	0.15	0.15	0	0	0.15	0	0	0.15	6.61	8.31	0	0.74	0.3	0	0	0.59	0.3	0	0.3	0.15	0	0	0	0	0	0	0	0	1.19	3.11	0.74	0	0	0	0	0	34.7	10.97	3.41	84.36	0	0	0	0	0	0	0	0	0	0	0	0	0	0.15	0.15	0	1.19	1.19	5.93	5.04	3.26	1.93	3.11	2.08	0	0.15	0.15	0	1.04	0.72	6.08	16.33	0.15	0	0	0	0.15	0	0	18.97	9.19	0	0	0	0		K05791	462.03	290.14	471.37	431.08	366.41	404.74	401.63	490.62	227.39	235.74	39.3	126.44	58.62	183.13	121.47	359.21	204.28	196.41	153.52	16.64	94.17	61.53	114.5	178.44	1292.2	1860.98	1441.48	157.99	3039.88	1963.39	1882.08	2927.18	95.57	535.09	1479.44	905.25	198.59	319.78	380.05	134.67	276.29	185.87	153.34	325.1	77.84	132.08	32.76	76.82	820.16	2857.68	679.29	1231.4	461.9	1131.32	632.96	515.5	220.11	166.65	138.78	416.73	24658.8	15561.6	79.03	1465.91	281.71	721.69	243.74	693.4	203	133.12	368.98	285.24	87.09	108.69	127.07	184.56	93.08	65.76	71.32	58.59	75.04	50.26	73.12	77.94	121.39	224.24	88.15	329.71	179.39	382.27	103.95	16.47	99.44	7.18	268.95	297.03	1508.99	779.14	973.61	961.05	2823.93	901.18	140.68	3821.43	310.28	809.95	672.86	1015.46	70.67	23.17	9.12	2.96	531.51	228.7	175.24	250.47	0.3	3.4	14.84	213.6	337.33	188.84	350.53	185.36	362.35	399.75	253.19	312.75	27123.1	2315.73	20073.3	23076	639.81	480.38	88.9	244.84	5148.38	2962.44	3544.64	8524.48	2266.87	2057.05	2307.41	1211.52	62017.6	36451.9	37630.3	27017.7	853.72	31277.1	228.66	212.91	342.39	397.03	631.01	442.13	129.84	134.85	93.86	70.76	47362	35015.7	39175.4	4694.14	725.53	258.87	390.63	532.6	53.78	37.88	98.43	93.17	439.98	514.07	6.04	84.51	130.2	40.04	1152.05	412.72	1499.57	264.08	446.15	396.53	565.08	340.33	428.84	349.25	1322.68	413.52	105.07	3579.51	13644.1	12465.3	14140.8	15290.8	1515.16	71052.8	18628.2	28602.5	6970.02	10830.2	1141.03	7163.56	11099.3	13728.4	9803.68	19189.5	1740.52	495.99	173.28	4708.79	9655.06	4661.5	6335.21	7949.3	421.59	637.82	188.37	240.06	8.14	265.28	188.19	233.67	8761.74	9591.09	4340.62	600.8	5173.98	2519.56	3908.14	6161.52	1231.84	243.5	1137.91	802.63	500.22	953.86	720.72	1033.22	365.45	149.19	8.23	69.25	294.03	395.3	277.62	697.04	11146.1	21000.7	13764.9	15850.6	152.97	7644.88	3794.23	62.85	1425.58	693.86	1387.6	1702.92	1615.23	673.99	29.76	496.67	73.16	49.3	460.63	491.68	46.43	134.69	94.05	62.67	47881	42549.9	113357	58125.4	43214.4	13767.5	12230.3	27755.1	1.48	113.72	48.02	41.65	21.95	50.23	89.87	170.75	105.23	188.27	75.51	11.96	73.89	307.23	239.47	345.14	549.66	544.26	143.21	259.18	244.65	492.47	213.85	1129.17	177.27	213.94	64.46	122.08	100.51	46.39	63.35	17.99	1692.21	22307.3	35046.5	12291.6	2428.43	21394.9	67873.4	60778.4	11.03	38.25	250.27	267.71	161.47	92.28	30.84	95.51	144.09	381.3	174.2	58.96	202.41	115.47	122.59	110.95	66.25	157.3	38.31	29.45	51.73	23.62	537.93	273.73	2283.53	3832.95	419.32	255.17	170.8	322.95	165.25	170.34	548.47	415.86	42.42	19.87	7.81	12.72	35.11	168.91	51.46	151.67	11.04	4.9	43.71	18.78	430.8	49.18	57.21	100.9	74.58	1477.14	366.18	631.05	291.58	292.05	208.22	1458.93	263.99	447.16	1772.46	1119.63	74.41	900.18	0.79	72.46	37.72	140.71	484.44	535.31	177.75	337.16	152.62	263.05	101.91	664.43	449.04	1300.57	248.3	802.33	168.07	659.92	467.21	795.42	346.99	666.89	425.51	202.13	22.49	787.31	115.95	35.33	120.41	35.53	5156.41	1513.44	3274.58	1171.77	222.42	84.92	25.91	32.97	708.86	564.8	307.21	539.99	5.55	1070.18	2815.95	632.12	110.77	138.61	55.81	225.92	221.35	18.67	735.16	1240.5	71.23	4315.39	118.03	19.57	387.59	232.26
K06290	0	0.64	0.6	2.44	1.22	4.92	2.65	3.1	3.72	3.61	0.92	3.34	1.82	7	5.87	3.92	8.23	8.39	5.58	0.92	4.56	1.54	3.34	6.29	0	0	0	0.6	1.37	1.52	1.52	0.3	1.82	0	1.22	2.44	5.93	5.78	0.6	4.86	115.1	173.39	9.44	66.64	0.92	0.3	0	0	0	1.52	0.6	0.3	6.87	2.61	1.82	0.3	1.82	3.21	3.49	3.34	2.42	4.56	4.26	1.9	0	3.66	4.32	4.9	0	0	0.15	0	0	0	0	0	0	33.22	0.3	0	0	0		K06134	67210.9	111708	173478	12607.5	157759	201202	192979	229825	2223.7	20575.9	88631.1	42957.5	154.13	653.4	494.24	49.12	358.55	167.34	53.93	293.1	379.89	88.55	40.21	423.92	44361.1	31738.3	33599.6	77052.9	45510.9	36521.3	37363.1	24785.5	355923	246859	242882	183971	4666.12	181100	1061.4	1006.58	149039	206880	157427	282846	24038.1	5155.27	20987.3	12477	9328.66	26944.9	19386.1	33676.2	119074	126869	2495.95	75657.2	401938	642970	372103	587844	145053	192215	110966	156315	669.98	68531.7	33425.5	606.69	196.96	88.61	136.32	253.59	162.3	301.99	123.88	262.36	18642.9	3103.21	5414.65	60745.5	9761.04	12572.3	11018.7	7770.47	10828.5	5171.55	4771.88	3670.48	4191.51		K06292	0	0.15	0	0	0.15	0.15	0	0	0.15	0	0	0.15	6.61	8.31	0	0.74	0.3	0	0	0.59	0.3	0	0.3	0.15	0	0	0	0	0	0	0	0	1.19	3.11	0.74	0	0	0	0	0	34.7	10.97	3.41	84.36	0	0	0	0	0	0	0	0	0	0	0	0	0	0.15	0.15	0	1.19	1.19	5.93	5.04	3.26	1.93	3.11	2.08	0	0.15	0.15	0	1.04	0.72	6.08	16.33	0.15	0	0	0	0.15	0	0	18.97	9.19	0	0	0	0		K05792	16.97	17.6	17.13	42.7	30.93	40.04	32.83	62.02	24.29	17.3	5.34	17.51	15.78	33.62	25.83	36.31	46.97	46.77	37.89	3.06	22.34	15.02	31.3	45.38	908.68	1259.43	835.15	100.52	2472.73	1470.81	1254.55	1516.72	58.87	315.5	1257.97	640.9	47.62	83.51	95.72	35.95	64	45.29	34.08	78.13	26.38	26.2	7.45	23.63	272.39	371.77	189.85	249.2	114.22	132.15	182.63	159.84	108.55	61.01	78.28	189.53	8535.83	4907.16	21.12	304.58	70.73	150.49	52.87	170.17	70.62	28.15	95.21	134.95	23.32	1140.46	46.16	37.81	30.38	19.63	20.43	13.8	17.15	9.93	14.31	19.86	29.9	53.22	20.39	69.8	46.89	91.39	25.46	5.05	23.8	0.88	66.58	71.1	1313.47	584.96	679.2	827.93	1888.32	779.14	95.72	1916.58	299.31	777.55	583.37	725.89	25.5	8.51	4.24	1.47	139	61.31	46.81	59.89	0.29	1.63	9.12	78.45	9.41	9.88	19.77	6.92	12.19	16.08	11.45	9.95	174.12	20.27	151.25	165.07	48.34	47.11	4.63	46.08	2751.34	2039.98	2272.47	6802.17	935.55	992.85	980.25	547.4	27624	19051.7	18320.6	13362	388.44	19261.9	101.49	115.47	44.23	30.95	82.98	16.47	112.52	106.55	47.83	16.96	1335.79	699.48	997.57	60.39	113.86	53.63	77.98	80.61	10.01	5.38	13.06	13.75	11.51	12.42	1.06	16.49	11.44	2.19	34.46	23.49	86.03	57.89	89.23	95.8	400.14	187.01	273.59	176.93	660.45	274.7	56.3	916.27	5676.24	5383.67	6830.87	6980.61	714.72	39745.2	10034.4	13553	1208.12	1757.12	102.44	1021.16	2564.87	3470	2539.06	4991.33	1772.83	496.52	178.96	4735.39	2809.57	1520.06	2027.1	2626.95	23.11	15.16	12.92	6.69	0.48	14.11	6.34	6.53	118.55	117.79	56.18	8.23	82.09	60.45	80.33	93.74	203.84	73.07	197.41	138.81	130.57	286.48	141.89	159.87	47.82	27.67	1.64	15.13	163.33	239.38	114.23	188.73	2997.76	6747.86	4118.84	3636.32	53.49	3634.57	1914.67	24.72	437.33	436.99	615.63	604.38	86.94	11.8	1.04	46.58	10.92	8.44	98.47	39.95	4.25	3.25	9.8	6.59	15525.3	16569.6	45858.4	28582.1	6849.99	832.85	1365.01	5912.4	0.3	22.98	8.02	5.95	6.64	12.14	23.81	64.02	27.61	65.95	16.35	4.4	21.69	74.77	60.67	99.02	298.94	155.67	29.38	30.79	49.43	141.32	45.71	219.9	15.77	26.93	6.29	6.21	19.49	11.26	9.27	7.14	260.5	4614.16	6237.65	2177.65	917.65	5410.67	17717.3	17205.9	3.66	7.32	79.3	69.34	36.26	20.44	6.85	22.53	35.17	94.55	42.25	17.1	63.88	32.39	36.72	28.76	20.02	46.53	13.46	9.57	27.72	8.25	78.11	90.15	605.41	2376.32	228.18	97.08	52.69	74.21	41.6	40.55	121.62	95.08	11.74	4.71	5.59	6.72	9.15	48.54	15.74	21.39	4.15	1.2	13.26	6.15	259.94	25.89	26.67	56.92	41.04	348.82	13.99	10.14	14.41	14.96	9.55	483.7	103.01	257.95	1344.9	271.53	12.96	176.59	1.21	38.2	12.8	82.26	124.88	156.39	94.19	107.99	53.94	130.03	41.31	335.08	175.05	84.8	39.64	38.04	12.84	488.5	336.44	408.55	207.72	98.68	50.16	24.1	4.36	433.44	33.11	13.16	58.48	18.02	497.17	464.44	2723.5	1084.77	16.23	11.35	5.06	6.18	245.39	223.5	132.77	179.77	0.59	100.18	57.23	22.47	43.45	77.88	18.17	54.35	8.65	3.44	285.15	519.25	24.76	2490.9	102.48	13.26	506.08	131.68
K06291	0	0.64	0.6	2.44	1.22	4.92	3.16	3.1	3.72	3.46	0.92	3.34	1.82	6.7	5.18	4.46	9.08	8.9	6.6	0.92	4.56	1.9	3.34	6.14	0	0	0	0.6	1.22	1.52	1.52	0.3	1.82	0	1.22	2.44	5.78	5.78	0.6	4.56	116.18	175.74	9.44	67.2	0.92	0.3	0	0	0	1.52	0.6	0.3	7.38	3.12	1.82	0.3	1.82	3.72	3.34	3.34	2.12	4.26	4.26	1.9	0	3.66	4.32	4.6	0	0	0	0	0	0	0	0	0	31.14	0	0	0	0		K06135	598.47	607.08	587.13	54.94	501.96	477.6	626.46	1261.14	19.71	147.48	210.42	241.75	1.86	12.72	12.53	1	13.74	8.23	2.62	15.24	5.4	0.63	0.88	8.19	1917.09	706.53	1038.59	1471.02	1078.9	845.69	1221.94	406.02	23436.3	11926.5	11838	8099.85	285.35	8873.22	66.16	51.08	8789.7	11710.3	8407.79	14964.6	1154.64	187.19	1040.43	733.04	280.95	652.53	582.88	800.98	228.23	116.88	5.12	45.87	93.43	192.76	159.46	475.44	10123.5	16051.5	10809.6	14602.7	49.83	4276.85	2225.78	41.05	4.65	4.94	4.89	8.1	9.08	16.05	7.42	14.57	1136.04	168.96	245.36	456.2	167.61	116.27	361.24	95.04	435.87	406.95	274.89	144.76	258.34		K06293	0	0.15	0	0	0.15	0.15	0	0	0.15	0	0	0.15	6.61	8.31	0	0.74	0.3	0	0	0.59	0.3	0	0.3	0.15	0	0	0	0	0	0	0	0	1.19	3.11	0.74	0	0	0	0	0	34.7	10.97	3.41	84.36	0	0	0	0	0	0	0	0	0	0	0	0	0	0.15	0.15	0	1.19	1.19	5.93	5.04	3.26	1.93	3.11	2.08	0	0.15	0.15	0	1.04	0.72	6.08	16.33	0.15	0	0	0	0.15	0	0	18.97	9.19	0	0	0	0		K05793	222.27	451.14	190.1	464.09	183.78	146.98	234.63	212.12	87.71	76.65	17.2	44.53	10.52	29.42	24.45	72.69	44.87	49.33	36.23	2.05	20.91	14.76	26.22	45.3	70.25	54	80.13	10.28	216.07	691.81	516.21	199.1	7.93	54.5	38.26	19.28	44.44	68	81.72	32.48	54.54	38.31	32.68	59.54	24.02	22.42	6.72	24.06	12.66	38.35	25.4	20.64	77.56	140.86	42.2	46.81	11.19	8.37	4.59	20.44	1596.9	835.76	16.26	75.57	54.77	149.09	54.14	123.76	33.39	18.35	41.39	38.29	3784.56	10347.9	2050.31	1088.56	42.92	38.77	133.07	33.72	39.19	35.3	41.39	43.1	29.13	67.53	22.03	73	43.17	85.14	21.22	3.02	19.72	0.88	55.2	73.66	50.18	36.07	55.58	60.46	93.01	29.86	7.95	215.2	8.29	14.97	24	45.36	5.94	3.06	2.77	0.59	103.5	56.18	34.54	49.23	0.15	0.45	4.29	17.71	174.85	105.92	104.51	96.87	83.13	106.06	68.68	56.67	1517.75	159.5	1214.28	1574.36	95.3	76.75	17.8	46.12	72.89	35.14	27.8	30.61	38.5	32	25.8	16.85	430.42	264.93	324.12	171.13	21.85	896.48	11.57	7.57	12.09	31.55	51.94	23.63	3.22	5.61	1.31	1.62	363.48	553.02	269.82	45.95	4.84	19.02	28.4	24.83	257.46	2.59	725.32	984.43	12.59	14.04	0.91	18.13	1888.13	335.76	4388.46	2855.77	125.15	56.43	90.52	92.5	14	52.59	16.1	23.86	101.49	11.33	4.11	196.74	127.28	764.09	240.99	493.53	53.88	1367.58	399.94	1022.04	1434.53	2117.4	135.89	1245.01	3369.94	4450.28	3335.07	6549.71	678.46	182.79	68.51	1619.76	2494.83	1363.68	1758.6	2259.24	95.37	130.28	42.98	55.64	1.65	98.22	72.91	59.79	1033.01	830.93	371.82	73.65	973.92	514.34	537.4	1091.76	91.83	18.66	51.52	25.17	57.5	47.22	23.04	34.83	29.92	10.23	0.3	7.28	23.17	29.87	15.59	39.92	749.82	1285.08	590.49	1016.31	16.96	327.78	182.02	4.4	12.1	6.3	12.79	7	22.28	3.36	0.29	5.37	2.06	0.29	6.61	3.81	3.28	1.16	5.18	2.79	661.66	421.91	1385.05	548.87	371.58	254.03	174.44	290.7	3.81	73.87	171.04	111.62	8.98	11.11	14.38	14.58	42.75	53.27	33.57	10.31	29.05	65.22	52.66	59.61	22.57	8.62	2.39	4.61	3.67	27.81	7.3	27.42	5.52	6.28	3.92	5.73	4.72	3.24	1.76	1.93	20.99	311.2	567.87	390.63	58.48	284.55	1013.87	909.74	2.18	2.36	90.55	39.37	22.56	16.79	13.13	14.04	17.83	86.27	30.9	12.69	54.44	31.34	33.53	28.98	10.03	8.43	5.96	5.82	16.87	2.21	113.75	58.75	882.39	1186.73	313.08	120.09	74.68	66.49	38.12	31.76	108.74	90.36	12.57	4.61	4.16	3.9	5.57	49.26	16.64	32.36	2.04	0.77	1.77	2.52	30.54	2.91	3.13	13.8	35.99	52.45	20.18	140.77	152.11	51.42	30.48	261.65	44.74	132.44	86.66	31.2	0.44	5.8	1.06	1.75	2.59	6.78	8.78	14.34	1.62	10.54	2.75	9.25	2.33	14.55	9.3	137.93	26.74	93.66	28.7	20.32	27.04	53.03	45.39	4.2	7.27	1.18	0.15	15.93	4.76	0.6	2.6	2.49	691.51	568.51	1919.37	762.84	145.59	209.16	13	18.98	21.86	22.85	20.57	66.34	0.15	12.01	10.82	4.85	4.22	4.97	9.17	5.34	27.4	1.49	20.28	46.28	0.88	116.86	2.97	7.37	10.23	6.11
K06292	0	0.64	0.6	2.44	1.22	4.92	2.65	3.1	3.72	3.61	0.92	3.34	1.82	7	5.87	3.92	8.23	8.39	5.58	0.92	4.56	1.54	3.34	6.29	0	0	0	0.6	1.37	1.52	1.52	0.3	1.82	0	1.22	2.44	5.93	5.78	0.6	4.71	115.1	173.24	9.44	66.64	0.92	0.3	0	0	0	1.52	0.6	0.3	6.87	2.61	1.82	0.3	1.82	3.21	3.49	3.34	2.27	4.56	4.26	1.9	0	3.66	4.32	4.75	0	0	0.15	0	0	0	0	0	0	33.22	0.3	0	0	0		K06136	61827.2	100674	165054	11642	139078	186223	179539	210382	1930.72	18361.6	80577.5	38803.5	6881.13	9465.48	9899.09	7449.36	6188.54	4814.93	2781.77	17114.9	4591.92	3861.44	2152.8	2889.61	26154.1	18014.4	19994.2	39843.1	36554.7	29562.1	30311.8	20089.5	101195	82771	80438.6	50259.1	5799.9	96069.9	2587.62	2475.61	79569	105921	83001.7	145862	17220.4	4060.87	14388.5	6623.67	9257.93	21873.2	12054.1	28271.8	4927.49	2142.69	132.62	594.79	15371.6	9989.91	8476.06	15206.8	96174.5	155469	87653.6	113404	4408.15	45997.5	23242	518.35	4654.91	3531.02	13018.7	4660.12	9548.49	6081.57	1860.49	2532.03	19785	3624.85	5663.32	52051.1	8216.7	10903.5	9142.82	6499.52	5607.31	4557.41	5579.07	3808.87	5431.2		K06294	0	0.15	0	0	0.29	0.15	0	0	0.15	0	0	0.15	28.09	32.76	0	3.33	0.9	0	0.29	1.02	1.11	0.14	0.3	0.46	0.29	0	0	0	0	0	0.14	0	22.17	32.21	8.55	2.02	0.29	0	0.14	1.11	350.79	95.87	35.23	809.49	0	0.14	0	0	0	0	0	0.14	0	0	0.14	0.14	0	0.15	0.29	0	9.57	10.3	47.2	27.58	12.21	10.31	14.99	11.34	0	0.44	2.32	0	7.52	4.56	42.41	115.29	9.4	0	0.58	0.29	0.15	0	0	1192.01	560.44	0	1.44	0.87	0.58		K05794	17862	23473.8	16970.9	20855.5	18024.2	16410	27365.2	24051.2	9315.07	12962.9	1960.25	8066.09	4553.4	4871.78	3719.91	6895.16	22615.6	23536.6	14492.2	906.94	14427.6	12840.2	18277.3	35744	5007.92	4316.81	7150.61	537.12	10420.4	6426.31	5527.99	7887.8	384.98	2050.76	3595.83	2628.61	15090.6	20365.4	21470.2	15795.2	13643.9	10605.5	6585.5	36047.8	9157.87	8487.72	4492.97	5634.14	52571.7	118480	45313.2	76483.5	51312.6	83057.6	31897.4	25536.6	27761.5	22614.8	11689.2	21775.5	321314	175627	1510.79	22244.9	15861.5	12088.7	9434.81	22399.3	10058.7	3181.03	6650.83	10067	15498.8	26290.2	17223	6224.2	4625.75	5336.68	4022.12	4535.69	2146.25	2058.39	3381.06	6966.26	9096.4	11277.7	1909.73	7855	15979.6	11471.6	5165.96	361.8	4058.33	1489.98	31643.2	18462.4	76075.4	23000	43062.8	37638.4	57189.4	20972.5	3443.73	70830.3	9979.89	18442.5	16010.3	27195.3	6943.77	5771.99	2671.44	271.88	17364.7	26284.5	17075.4	17632	75.52	2002.58	2187.47	7162.4	7106.19	3555.04	5475.43	3536.94	3545.55	4646.88	2107.44	2301.06	186389	16045.8	129829	168250	28416.7	15430.5	2045.54	19200.6	7372.94	4090.01	3677.08	6087.75	5405	3709.61	5708.12	1859.78	48430.3	27835.3	25358.4	16230.1	7449.19	22203.8	4501.02	4287.81	8735.36	13044	14508.3	11551.9	3273.35	5156.06	2236.28	1962.29	337244	339778	249537	36662.7	7466.12	6897.04	8744.77	8694.51	3625.84	226.7	5479.58	11915.4	1525.76	1864.69	62.86	1211.32	26923.1	4954.32	79559.8	56970.2	20189	22185.2	31514.5	25247.9	3871.57	4157.22	5341.59	5061.01	15788.6	5713.5	1331.93	43670.3	55983	82524.6	77769.9	135117	19971.6	298444	78493.1	218151	125656	200375	15411.4	129287	27094.3	36115.5	27850.9	50044.3	112260	31921.2	11341.7	300397	148387	81640.6	113608	145372	6430.89	8591.96	3051.24	3756.74	144.86	5042.85	4168.41	3613.99	65632.7	68692	34553.5	5275.34	57734.2	31228.3	39285.3	58019.4	3249.76	701.54	2445.85	1591.06	2005.54	2535.63	2653.12	3654.84	1993.5	715.94	32.31	350.42	495.59	673.51	839.11	1875.97	21951.1	31596.6	16350.5	21676.8	8682.57	21229.2	10740.3	258.5	17809.2	9217.92	14554.2	24773.2	8994.68	6087.88	274.7	5968	1451.29	571.02	6373.7	4722.83	1443.81	789.09	944.04	828.25	313508	315497	835398	513313	298493	123901	149003	266453	84.09	2201.59	4185.28	2077.64	4758.5	3920.93	7457.44	4677.79	3652.93	3612.91	1768.59	460.32	9168.93	12482.4	8124.13	8597.62	13211.2	6730.69	1253.74	2841.18	2371.21	5908.92	2023.14	11252.9	1659.42	2073.49	669.83	1583.01	1264.12	545.84	887.62	184.27	10308.9	140520	221466	129109	25410.1	136782	448387	360793	3676.76	1189.05	9441.74	7052.94	7445.16	2361.16	782.95	2101.47	6893.08	13771	10009.2	7346.78	27068.8	9578.56	19673.8	12336	4234.78	5824.7	3352.95	2203.17	3815.59	3087.9	32601.2	24758.8	250196	350601	43586.4	32248.5	13952.5	15701.6	10950.1	7057.85	13948.6	15399.2	23589.8	7168.05	7449.79	4608.21	6548.07	10207.1	8463.59	9375.37	1825.85	307.37	1485.18	1908.06	10252.5	419.95	2121.54	8831.43	175.56	15470.8	2306.69	6911.84	3624.74	2542.99	2704.02	7571.15	1958.57	2696.07	5723.06	14060.4	3382.25	19503.6	13.43	1822.57	453.34	1197.63	2804.49	3243.81	772.42	2892.29	313.71	2792.87	681.91	5183.96	3076.1	5482.89	2054.79	4828.36	1854.76	894.53	1290.17	1354.06	1287.74	7915.34	4522.53	1667.9	302.67	4331.51	401.55	167.24	732.92	107.15	33126.3	2848.89	147331	51007.5	8859.13	2025.52	747.17	710.63	2030.43	1937.17	915.34	1759.25	94.32	7578.02	18265.9	7854.99	814.62	1454.31	261.59	2001.99	267.17	130.42	7676.96	9135.69	512.82	29714.5	1265.72	209.38	4827.33	2039.63
K06293	0	0.64	0.6	2.44	1.22	4.92	2.82	3.1	3.72	3.61	0.92	3.34	1.82	7	5.87	4.1	8.57	8.56	5.92	0.92	4.56	1.71	3.34	6.29	0	0	0	0.6	1.37	1.52	1.52	0.3	1.82	0	1.22	2.44	5.93	5.78	0.6	4.86	116.3	174.6	9.44	67.32	0.92	0.3	0	0	0	1.52	0.6	0.3	7.04	2.78	1.82	0.3	1.82	3.38	3.49	3.34	2.42	4.56	4.26	1.9	0	3.66	4.32	4.9	0	0	0.15	0	0	0	0	0	0	33.22	0.3	0	0	0		K06137	61818.1	102920	167982	11766.3	137782	187847	182332	210829	1897.17	18644.5	81145.6	40005.5	6876.49	9401.1	9846.89	7446.7	6154.67	4814.05	2778.4	17112.2	4523.96	3853.45	2149.23	2840.75	32105.2	24306.8	26438.3	49566.7	42256.2	34397.3	34713	23109.7	112688	96458.7	83802.3	55185.3	5723.42	98802.9	2604.88	2475.21	91250.7	119980	94204.7	165416	18382	4422.82	15320.3	7450.51	9518.78	23432.8	13286	28491.9	5110.08	2312.82	145.43	646.42	15679.7	10506.8	8844.01	15516.1	102598	167970	93516.8	123919	4430.59	49721	25444.2	558.76	4666.84	3536.74	13024.2	4663.04	9555.01	6104.63	1862.29	2533.4	19682.4	3630.46	5557.25	53077.6	8983.75	11921.9	10061	7278.55	7396.19	4066.47	4293.22	3025.1	4191.39		K06295	0	0.75	0	0	3.41	0.75	0	0	0.75	0	0	0.75	444.87	506.08	0	49.83	13.74	0	2.96	11.12	17.87	2.66	1.5	4.09	6.09	0	0	0	0	0	2.94	0	403.15	563.95	150.29	39.3	2.96	0	2.66	21.57	6127.81	1650.39	616.78	14172.2	0	2.66	0	0	0	0	0	2.66	0	0	2.66	2.66	0	0.75	3.41	0	166.66	182.35	795.93	466.56	182.7	169.65	238.94	184.94	0	6.26	38.12	0	131.94	73.98	718.6	1951.2	177.4	0	11.02	5.51	0.75	0	0	23955.4	11293.5	0	27.36	16.53	11.6		K05795	1441.28	3572.82	1420.33	1793.92	1681.18	1625.73	3921.58	3694.59	786.38	868.12	118.81	476.13	149.69	437.56	298.24	772.82	519.92	505.5	392.94	35.4	250.73	159.95	297.18	464.38	4262.07	5938.76	7497	647.42	10224.3	7850.33	8559.46	10876.8	273.26	1784.61	4271.19	4141.48	506.43	811.16	999.92	364.04	688.62	464.51	390.02	779.38	219	311.11	87.54	203.06	2816.94	8044.2	2553.73	4447.49	2142.04	3714.52	2153.18	1634.22	1205.17	885.78	710.36	1532.99	68386.9	40396.3	219.6	3548.7	712.76	1789.29	607.99	1796.41	618.85	323.13	920.43	831.94	219.52	2505.65	559.3	634.42	575.73	566.3	571.63	390.85	292.3	218.58	292.94	374.01	306.68	577.77	235.43	809	466.84	979.39	268.18	45.79	249.4	20.1	678.36	757.88	5311.38	2803.33	3880.35	4408	8122.18	2686	374.46	10298.1	1024.46	2421.49	1798.37	2788.53	194.96	70.08	27.96	7.66	1343.19	586.04	462.82	621.6	1.33	9.35	51.12	517.42	638.68	388.92	711.48	380.44	886.95	961.84	587.64	736.87	42393.7	3762.29	33176.9	38881.2	1321.51	983.86	175.1	553.9	12079	7170.99	8435.43	16743.3	7296.33	6661.18	7339.63	3973.71	124614	75524.6	80311.7	58888.9	1634.14	55636.2	478.09	391.55	982.72	1103.67	2077.74	1064.65	472.65	451.74	279.85	181.38	98165.5	75982.6	85263.1	9764.48	1651.06	644.81	915.03	1239.43	113.66	67.36	225.42	228.35	916.95	1060.26	14.32	198.56	312.92	91.98	2511.41	955.99	3147.26	655.19	1094.68	998.43	1306.74	781.42	1141.85	1022.44	3641.47	1284.4	265.93	9013.96	24598.9	22723.6	23664.1	28479.2	2691.97	118340	31150.5	54123.4	18059.2	27824.8	2404.33	17699.7	34028.4	41680	31426.5	58211.9	8940.03	2530.08	891.49	23781.9	30039	16667.9	19953.4	25778.2	1422.47	2004.59	570.45	697.15	36.48	1136.36	1060.17	981.02	20476.2	22468.3	10018.1	1333.33	16492.8	8055.18	10856.9	18656.9	3282.8	793.59	2986.77	2146.26	1433.42	3111.81	2344.02	2728.44	995.72	410.61	21.44	186.77	875.06	976.01	751.04	1660.7	23470.1	45581.2	28962.3	36903.7	360.03	15866.7	7539.81	134.57	3728.9	2309.26	3801.99	4617.98	3313.67	1370.13	61.44	1079.61	172.52	114.09	1148.68	1064.83	101.77	274.65	207.76	139.13	125856	118483	317112	174640	95885	28857.2	26209.8	65011.5	3.87	270.69	116.98	100.61	58.97	118.96	223.66	443.52	264.83	470.37	176.86	34.12	184.01	753.53	591.94	722.89	1829.06	1343.03	344.19	588.13	555.99	1141.57	512.32	2449.11	386.09	488.7	151.19	268.32	231.9	108.39	146.87	37.56	3711.13	46701.6	77119.6	28505.7	5255.06	44101.4	140828	126492	26.37	82.9	715.08	693.5	403.89	238.11	106.65	228.3	374.65	1112.85	414.17	152.48	541.73	296.96	327.27	279.3	172.26	391.21	92.71	74.56	177.72	51.6	1447.61	878.8	7295.76	14524.7	900.7	632.09	427.29	778.15	410.82	414.9	1356.53	1042.39	137.17	53.23	31.3	34.42	87.19	485.59	169.26	382.02	32.72	16.32	96.82	45.38	1043.13	149.48	118.06	286.22	131.82	2907.63	676.19	1179.4	576.89	562.24	423.92	5045.72	870.69	1096.71	9371.1	2321.23	148.64	2468.64	6.12	128.83	76.48	340.81	1936.6	1384.49	602.56	1150.42	289.82	692.99	247.41	1267.71	885.28	3164.36	632.55	1994.24	387.07	2928.79	2624.44	2742.5	2056.64	1170.33	701.26	297.45	43.59	1887.24	189.47	64.74	273.59	89.03	10299.2	3834.86	12938.4	4824.09	805.4	618.12	153.43	152.34	1342.8	1130.55	772.01	1211	11.84	2247.66	5743.23	1170.83	248.16	391.43	117.41	510.6	461.16	32.97	1563.86	2949.76	168.87	9026.21	270.25	53.03	1185.78	496.11
K06294	7.01	8.52	8.09	13.68	17.21	43.97	22.54	30.55	39.43	17.85	6.91	20.32	18.25	57.82	39.64	46.31	59.34	71.92	54.83	4.43	34.56	25.98	40.73	61.18	6.59	6.32	7.18	3.52	12.36	9.84	13.11	6.31	148.32	15.93	116.89	126.87	61.75	57.82	5.44	53.11	1249	1720.22	109.75	981.55	6.04	8.11	1.77	1.93	0	8.25	3.57	5.42	43.28	42.6	16.72	3.7	31.96	32.15	52.13	35.86	33.93	41.6	40.41	25.78	7.78	25.14	27.52	66.76	0.44	1.77	2.52	0.3	0.15	0.3	0.15	0.88	0.3	549.48	1.61	0	0.15	0.29		K06138	57789.4	95866.6	160201	11110.8	129404	178813	173334	199812	1687.24	16675.3	75092.3	35827.1	6866.9	9358.89	9799.25	7440.9	6136.31	4802.94	2774.03	17093.4	4486.72	3842.74	2145.8	2784.15	23815.4	16154.7	17603.1	34183.6	33805.9	27485.4	27713.2	18627	94005.6	76805.2	67439.2	44698.9	5229.8	79877	2489.83	2372.41	76651.3	99744.5	76926.4	137580	14864.9	3686.98	13274	6020.34	8044.68	20250.7	10599.9	25733.8	4555.06	1947.39	127.19	533.61	14762.6	9194.68	8071.54	13911.1	80227.9	138472	75744	96307.6	4332.89	39134.8	19367	480.34	4647.33	3525.37	13018.1	4682.54	9527.93	6053.17	1846.12	2507.02	15498.3	3071.7	4616.49	45694.8	7369.97	10143.7	8237.73	5789.39	5336.78	3558.91	3824.61	2743.22	3668.66		K06296	0	1.2	0	0	3.3	1.2	0	0	1.2	0	0	1.2	390.98	447	0	43.6	12.66	0	2.25	11.17	16.02	2.1	2.4	3.75	5.22	0	0	0	0	0	2.52	0	332.44	473.72	123.82	31.68	2.25	0	2.1	17.37	5073.41	1371.26	509.38	11760.6	0	2.1	0	0	0	0	0	2.1	0	0	2.1	2.1	0	1.2	3.3	0	139.18	152.86	667.43	401.52	160.03	145.76	204.76	156.89	0	5.55	31.41	0	110.95	62.94	607.85	1651.1	141.3	0	8.7	4.35	1.2	0	0	20167.1	9530.7	0	21.6	13.05	9.57		K05796	16.08	6.31	358.28	32.8	11.13	138.03	9.74	5.38	422.86	549.45	395.36	995.07	2024.41	1851.58	1476.67	1998.47	10395.3	11008	6696.81	398.79	6878.89	6191.88	8686.42	17194.8	764.8	816.34	672.93	58.51	1254.45	793.55	406.26	1132.2	55.52	261.39	805.56	228.74	6823.37	9121.48	9552.11	7420.93	5944.14	4719.29	2745.12	16963.1	4314.35	3784.52	2121.72	2537.04	29.85	13.21	324.68	9.34	618.35	672.24	603.71	395.96	51.66	50.02	48.06	53.75	660.3	86.44	378.49	2391.94	6792.29	3713.95	3882.55	8518.65	2956.62	843.7	1562.02	3063.24	110.69	31.32	537.52	72.19	13.79	19.87	7	4.63	86.53	9.4	229.7	1291.99	4092.39	4788.33	609.55	2819.58	7377.51	4528.98	2201.85	122.68	1684.75	719.98	14907	8204.67	526.04	189.65	133.7	327.95	296.53	175.52	24.13	408.66	488.9	70.12	836.87	425.34	3021.66	2729.33	1254.44	116.41	6533.65	12343.5	7867.93	7905.88	33.43	956.52	876.39	2214.57	9.27	5.94	12.48	10.07	8.98	11.72	5.42	8.25	14.55	1.8	10.02	22.77	11921.8	5868.11	649.23	8750.28	384.83	744.24	492.45	1991.69	612.17	402.98	847.17	280.74	4557.31	6371.29	2911.83	3956.45	3262.13	1120.74	1994.83	1946.34	13.81	13.39	8.59	9.7	7.93	15.09	7.91	4.98	13.83	8.57	9.28	1.81	49.7	1867.95	2335.72	1633.73	15.24	5.41	8.23	8.4	6.27	14.49	0.15	2.45	3.17	0.3	10.19	4.87	6964.35	10259.1	14228.6	11307.8	34.87	8.78	21.84	11.78	124.08	60.09	15.56	76.22	173.15	10.92	138.92	114.87	5531.61	923.79	279.79	404.9	9.44	9.7	0.3	2.56	1449.81	1630.37	1273.36	1958.91	5.37	2.84	0.3	17.16	479.19	225.99	351.24	423.05	5.67	3.13	5.37	8.51	0.15	2.99	5.1	2.39	7.26	13.32	5.82	0.3	128.1	202.94	207.33	188.36	35.99	17.9	37.09	16.83	238.78	176.09	131.54	659.97	199.55	6.08	1.44	7.01	25.35	90.04	15.09	113	866.69	978.42	575.74	499.55	3968.77	3384.18	624.34	65.43	6.92	17.93	5.52	2.98	4.63	0.45	0.3	3.75	1.49	0.45	7.01	6.72	4.63	8.06	9.7	5.82	243.2	97.5	46.9	48.74	85.4	400.75	119.77	141.75	0.15	6.31	3.3	2.54	7.63	9.72	8.06	9.59	997.45	744.06	389.93	110.74	2552.04	5108.51	3250.06	3336.48	8.64	12.33	8.45	26.59	19.07	56.65	49.46	225.98	12.02	6.77	4.48	3.21	8.5	4.59	7.48	1.49	63.36	159.11	272.69	186.17	2786.99	649.42	1232	719.93	1798	486.31	3561.04	2581.67	3150.36	859.69	223.72	749.25	2812.14	5153.12	4490.69	3471.1	12899.5	4431.83	9427.5	5836.52	1767.24	2349.48	1379.3	673.26	479.99	1450.29	3918.23	3878.66	46.57	847.25	19261.2	15059.7	6239.44	6779.51	4928.74	3002.26	5108.63	6383.52	11670	3497.32	3682.54	2248.38	3090.63	2902.48	3325.25	3470.24	814.95	77.91	621.16	824.23	1129.57	1.83	722.29	17.3	0	39.93	107.66	97.77	143.35	39.14	7.02	255.09	358.26	709.96	354.58	702.27	0.9	196.83	1.19	591.04	68.11	5.49	45.59	55.89	3.66	55.14	1.54	19.98	3.31	43.19	39.72	10.45	8.17	9.41	21.51	29.89	32.26	43.11	128.34	10.43	13.51	3.45	0	21.46	1.21	0.6	4.39	0	0.67	119.51	0.77	0	5.73	5.69	92.09	3.13	292.6	303.99	50.53	84.44	13.28	203.8	32.24	29.13	1.51	15.94	1.16	62.17	0	0.15	25.75	27.8	7.24	68.26	50.17	0.5	53.45	37.38
K06295	33.05	38.23	33.85	64.79	77.91	201.83	103.92	136.56	169.35	70.34	32.45	88.39	70.55	244.18	167.38	193.23	264.12	330.04	267.83	13.55	149.74	119.25	198.89	285.84	32.35	29.3	52.72	24.63	47.65	47.99	47.22	28.5	931.91	97.3	919.69	815.31	260.38	264.05	30.88	235.32	9509.35	13145.5	781.3	7743.2	28.4	36.86	5.91	9.93	0	35.9	15.56	25.81	282.91	306.54	120.82	23.61	210.1	198.12	328.53	214	142.47	170.68	169.25	118.74	36.74	98.18	111	305.41	1.9	14.95	9.21	0.6	0.3	0.9	0.45	4.79	3.15	3253.99	9.07	0	0.6	2.29		K06139	57790.8	95829.4	159941	11087.5	129729	178744	172988	198942	1702.91	16893.7	75437.1	36049	6865.75	9355.3	9799.69	7441.01	6126.3	4791.1	2768.6	17075.4	4496.1	3844.78	2141.79	2806.4	23403.6	14934.5	17036.4	32535.9	33656.8	27507.1	27832.3	18664.3	75923.5	53062.9	52560.4	31510.8	5086.97	78872.4	2469.34	2353.98	73178.5	96428.8	75220.9	133064	15527.9	3673.82	13207.8	5964.48	8453.4	20056.6	10599.1	26598.9	4543.56	1894.33	125.75	520.39	14637.1	9200.67	7953.09	13886.3	80092.1	135753	69768.6	96428.4	4305.63	37239.8	18511.3	478.37	4646.55	3528.45	13018.4	4688.71	9529.64	6072.57	1851.38	2500.18	15566.2	3027.06	4442.68	40206.8	7272.02	10142.3	8353.24	5847.54	5070.02	2217.11	2760.47	2014.97	2830.93		K06297	0	0.6	0	0	2.84	0.6	0	0	0.6	0	0	0.6	366.12	416.63	0	40.91	11.22	0	2.39	9.24	14.65	2.24	1.2	3.31	4.93	0	0	0	0	0	2.38	0	333.88	465	125.07	32.78	2.39	0	2.24	18	5096.18	1372.96	513.51	11785.1	0	2.24	0	0	0	0	0	2.24	0	0	2.24	2.24	0	0.6	2.84	0	138.61	151.2	659.45	385.4	151.49	140.24	198.43	153.83	0	5.24	31.44	0	109.65	61.08	594.75	1613.89	149.05	0	9.28	4.64	0.6	0	0	19596.6	9228	0	23.04	13.92	9.57		K05797	723.8	688.21	843.36	952.06	868.34	766.86	1207.94	1191.14	333.18	468.51	47.77	150.2	49.21	108.18	69.12	179.12	156.06	132.79	100.41	10.28	57.75	40.72	87.55	111.46	8561.94	7562.75	8308.94	732.79	11290.9	10467.1	9128.51	10476.2	286.02	1736.72	4858.52	3473.22	140.87	247.56	253.71	80.99	191.19	109.12	101.89	211.31	82.84	88.18	19.96	73.5	2813.82	3818.8	1755.73	3286.44	2026.35	4201.48	1776.55	1465.11	892.13	844.85	396.32	843.81	19458.8	11302.8	74.19	1172.25	184.44	451.08	145	449.71	252.55	120.13	303.56	267.1	106.41	228.67	101.73	92.85	78.26	76.84	83.43	58.59	52.04	53.19	63.9	68.62	79.51	143.33	70.13	209.26	114.26	224.26	64.5	9.18	61.65	4.71	180.07	184.5	2505.59	1404.17	2808.82	2396.26	3242.09	1642.24	201.67	5180.18	427.08	971.27	733.03	1925.05	58.43	37.62	14.1	4.82	422.95	162.14	129.32	183.4	0.71	9.4	37.8	228.59	103.55	72.27	107.15	58	124.26	192.81	100.81	84.67	1591.51	155.02	1229.23	1914.78	243.89	236.97	38.99	129.02	7647.77	7028.46	7324.83	13221.3	4304.81	3584.33	3787.99	2318.75	25366.8	23288.7	19847.9	13737	442.15	13327.7	114.21	119.02	436.43	583.39	648.66	513.81	114.34	174.87	96.88	81.43	32491	36634.8	14643.7	4630.24	377.52	181.41	264.46	336	26.39	13.39	32.49	50.66	34.48	37.17	2.61	44.42	13.96	5.98	81.14	65.03	159.68	147.84	260.68	233.03	812.89	141.02	954.21	472.39	2588.43	992.57	224.11	2468.2	6350.91	4883.36	8667.03	14630.8	1164.59	38472.3	10467	19793	6189.92	9314.8	755.11	5994.24	20717.6	28390.5	22383.1	39985.5	14307.2	3952.88	1432.69	37231.6	22421.8	11990.7	16893.5	21713.3	94.88	118.73	49.06	46.03	2.19	113.79	120.32	81.89	1423.21	1499.98	748.7	95.58	3525.93	1238.83	1748.67	3444.01	2429.59	647.5	2449.69	1184.25	702.03	1746.79	1114.61	1690.25	781.24	361.33	12.83	168.98	749.34	893.45	377.56	897.52	20843.5	29931.4	16393.4	22741.5	128.5	7544.16	3985.92	70.92	610.31	289.33	577.81	528.68	919.48	6328.17	38.53	473.58	53.58	10.5	248.41	146.31	45.96	77.17	102.89	67.8	22616.6	18714.7	54722.6	27195	48056.8	23231.5	24687.6	32708.1	2.45	85.67	36.81	54.19	16.73	29.37	73.94	124.97	90.31	124.05	51.41	16.81	46.41	202.15	156.97	176.32	357.98	296.83	68.83	114.51	191.37	1402.53	218.93	1215.78	73.82	99.22	35.52	63.27	73.32	55.28	53.57	18.65	693.17	10067.1	17475.9	12871.5	2557.32	14891.6	54201.6	53966	5.73	28.38	307.51	250.99	117.99	78.57	74.81	59.85	116.76	495.12	118	45.42	142.89	108.23	93.88	102.45	52.83	118.31	63.81	62.24	243.7	18.55	1247.2	898.46	13136	22455.9	187.64	150.05	115.21	185.72	106.19	99.07	354.49	258.56	10.59	18.69	9.42	13.14	32.79	442.6	134.51	205.55	18.1	10.48	33.88	24.36	1176.17	19.77	56.86	177.05	10.93	606.61	115.16	364.12	116.52	121.97	119	5723.37	618.56	1059.54	4855.54	640.87	95.95	1079.58	2.7	44.78	20.14	61.58	662.3	437.09	161.09	625.58	72.11	190.16	70.97	285.33	133.7	153.39	103.9	160.71	48.51	1214.81	1247.37	1420.39	976.74	343.06	189.06	55.16	14.97	485.05	46.12	6.06	52.83	10.35	2841.62	1850.92	21108.9	7180.64	72.78	67.72	26.54	31.74	604.94	975.61	520.78	861.11	10.36	6529.07	4156.64	1504.95	83.09	255.28	49.1	260.65	37.28	21.27	1156.83	1272.93	103.46	8287.75	99.91	18.75	432.1	407.41
K06296	24.33	30.14	27.07	53.23	60.58	161.67	78.02	114.03	126.55	56.79	26.56	67.8	55.44	190.47	137.76	165.78	220.57	271.58	228.72	9.69	126.66	96.63	178.08	249.21	30.95	25.71	50.46	22.7	37.11	41.01	34.61	21.86	978.32	104.61	960.89	868.54	223.34	219.98	28.49	197.93	7991.92	10929.1	646.05	6380.8	21.76	31.02	3.81	8.25	0	30.86	11.67	19.49	271.85	321.46	119.41	23.08	192.02	180.76	318.58	206.77	108.62	140.14	130.5	87.41	30.19	77.23	85.49	252.12	2.04	15.27	8.04	0	0	0.75	0.6	4.36	2.85	2721.18	12.62	0	0.75	2.02		K06140	113254	182717	309647	21394.8	254279	349905	337101	383487	3055.76	29569.6	141807	65889.3	6991.08	9623.05	9925.03	7456.89	6177.66	4826.03	2781.33	17165.9	4505.01	3841.82	2145.13	2811.51	42692.8	23072.8	24046.9	62577	51272.3	41889.5	41846.5	28630.5	275488	171106	166729	131763	6422.86	135364	2757.14	2662.54	59918.9	81900.7	61227.4	110755	38429.9	12384.1	62563.3	35802.3	15079.5	37486.6	27872.4	67906.2	560896	254856	15193.3	332379	1.18535e+06	566744	788484	882333	142525	193787	105770	146244	4502.98	57674.5	25970.6	619.11	4714.27	3548.54	12985.6	4642.81	9528.96	6035.9	1873.92	2648.62	20958.8	4378.66	5498.17	67442.4	9917.37	15623	11942.3	7443.4	6673.3	3757.95	6902.88	3632.82	9971.88		K06298	0	0.15	0	0	0.29	0.15	0	0	0.15	0	0	0.15	28.09	32.76	0	3.33	0.9	0	0.29	1.02	1.11	0.14	0.3	0.46	0.29	0	0	0	0	0	0.14	0	22.17	32.21	8.55	2.02	0.29	0	0.14	1.11	350.79	95.87	35.23	809.49	0	0.14	0	0	0	0	0	0.14	0	0	0.14	0.14	0	0.15	0.29	0	9.57	10.3	47.2	27.58	12.21	10.31	14.99	11.34	0	0.44	2.32	0	7.52	4.56	42.41	115.29	9.4	0	0.58	0.29	0.15	0	0	1192.01	560.44	0	1.44	0.87	0.58		K05798	15.37	5.97	357.46	30.3	10.16	137.62	8.66	3.43	422.69	549.11	395.36	994.9	2024.41	1851.58	1476.67	1998.47	10394.9	11007.8	6696.64	398.64	6878.72	6191.88	8686.42	17194.8	475.21	362.53	308.5	20.89	420.59	118.36	41.34	464.33	36.86	146.11	217.75	26.86	6823.2	9118.5	9551.32	7420.93	5943.19	4718.5	2745.12	16960.2	4314.03	3784.35	2121.72	2535.88	29.85	12.24	324.04	8.81	618.35	671.78	603.71	395.96	51.49	49.85	48.06	52.98	658.05	85.37	378.49	2391.79	6791.97	3713.95	3882.23	8518.65	2956.32	843.7	1561.85	3063.07	109.26	28.55	537.18	71.49	13.14	19.7	6.27	4.33	85.97	9.4	229.7	1291.67	4092.39	4788.33	609.38	2819.58	7375.87	4528.48	2201.12	122.68	1684.41	719.98	14904.6	8204.5	421.94	134.62	95.97	213.73	116.12	146.28	17.76	260.89	460.16	22.24	760.87	271.05	3021.49	2729.01	1254.44	116.41	6532.14	12343.2	7866.15	7904.36	33.43	956.52	876.39	2213.06	8.96	4.93	11.64	9.4	8.51	9.25	4.78	7.76	12.98	1.64	8.95	18.95	11921.1	5866.78	649.23	8749.51	36.86	6.72	17.91	99.86	175.83	31.04	444.33	33.88	240.74	156.71	231.78	218.35	3245.79	663.72	1990.97	1942.31	12.69	11.95	7.91	9.25	5.82	14.92	7.76	4.48	12.69	6.27	8.51	1.64	49.7	1865.18	2334.4	1632.78	14.92	4.93	8.06	7.31	6.27	14.49	0.15	2.09	2.84	0.3	9.56	3.58	6964.01	10259.1	14228.6	11307.8	14.48	7.17	11.94	6.87	10	8.51	2.39	34.18	17.16	7.46	29.85	23.88	5516.68	220.15	135.07	284.92	9.1	9.7	0.3	2.39	1347.14	1550.42	1217.59	1840.17	5.22	2.84	0.3	17.01	456.86	214.18	333.28	400.74	5.67	2.98	5.37	8.51	0.15	2.69	4.93	1.94	6.42	12.54	5.52	0.3	127.76	201.79	207.01	188.36	10.6	4.63	18.06	5.97	218.96	43.13	78.21	635.8	196.86	3.73	0.6	5.67	7.31	39.25	12.98	107.01	648.64	277.16	368.66	243.29	3966.73	3111.35	458.19	63.28	6.27	17.76	5.22	2.98	4.63	0.45	0.3	2.24	1.34	0.45	7.01	6.72	4.63	8.06	9.7	5.82	240.3	95.08	40.6	43.73	84.03	400.6	118.95	140.3	0.15	5.97	3.13	2.54	7.46	9.55	8.06	9.1	997.28	743.74	389.09	110.74	2552.04	5108.01	3249.22	3336.31	6.12	10	7.61	26.42	6.42	32.09	44.92	179.4	9.85	6.27	4.48	2.54	7.32	3.58	5.82	1.49	57.31	54.33	154.92	140.89	2770.7	517.78	786.41	309.86	1798	484.91	3560.55	2581.17	3150.19	859.52	223.72	749.08	2811.97	5151.96	4489.53	3470.45	12899.5	4431.49	9427	5836.52	1767.24	2348.69	1378.16	673.11	479.69	1449.8	3918.06	3878.19	46.57	845.68	19260.3	15058.6	6238.32	6777.64	4928.74	3001.21	5108.46	6382.87	11670	3497.32	3682.54	2248.38	3090.48	2901.54	3324.33	3469.59	814.28	77.91	619.23	823.26	1093.25	0.15	710.72	0	0	36.57	107.01	97.62	142.84	38.81	6.87	186.59	346.11	683.44	17.01	702.12	0.9	196.17	1.19	589.53	67.31	0	13.73	39.25	0.15	13.73	1.04	17.46	0.45	31.04	36.86	10.45	7.16	9.41	21.34	14.48	19.4	27.31	107.91	9.25	12.69	3.28	0	12.39	1.04	0.45	2.54	0	0	118.5	0	0	5.07	5.52	92.09	3.13	200.14	244.92	22.98	18.84	13.28	202.84	32.24	28.96	0	6.72	0.15	56.12	0	0.15	12.98	12.24	5.22	24.93	47.31	0	17.31	1.49
K06297	24.83	33.35	27.94	57.19	65.49	173.02	86.2	121.21	134.55	59.35	28.31	72.03	55.14	200.89	141.92	172.5	231.67	288.55	243.7	8.97	134.39	103.02	192.49	264.95	32.54	27.18	56.14	25.77	39.14	45.39	35.94	24.34	1092.61	113.79	1085.35	966.68	234.23	237.17	30.28	211.8	8442.38	11603	681.16	6783.96	22.35	32.61	3.82	9.01	0	31.92	12.86	21.24	272.17	312.61	119.28	22.73	203.39	191.08	316.18	209.69	117.07	146.95	140.93	96.29	30.76	81.41	92.32	264.25	2.34	16	7.89	0	0	0.75	0.45	4.35	3.3	2899.33	10.68	0	0.75	2.01		K06141	475.21	362.53	308.5	20.89	420.59	118.36	41.34	464.33	36.86	146.11	217.75	26.86	6823.2	9118.5	9551.32	7420.93	5943.19	4718.5	2745.12	16960.2	4314.03	3784.35	2121.72	2535.88	36.86	6.72	17.91	99.86	175.83	31.04	444.33	33.88	240.74	156.71	231.78	218.35	3245.79	663.72	1990.97	1942.31	1347.14	1550.42	1217.59	1840.17	10.6	4.63	18.06	5.97	218.96	43.13	78.21	635.8	196.86	3.73	0.6	5.67	7.31	39.25	12.98	107.01	648.64	277.16	368.66	243.29	3966.73	3111.35	458.19	63.28	4489.53	3470.45	12899.5	4431.49	9427	5836.52	1767.24	2348.69	186.59	346.11	683.44	17.01	14.48	19.4	27.31	107.91	118.5	200.14	244.92	22.98	18.84		K06299	0	0.3	0	0	0.58	0.3	0	0	0.3	0	0	0.3	56.18	65.52	0	6.66	1.8	0	0.58	2.04	2.22	0.28	0.6	0.92	0.58	0	0	0	0	0	0.28	0	44.34	64.42	17.1	4.04	0.58	0	0.28	2.22	701.58	191.74	70.46	1618.98	0	0.28	0	0	0	0	0	0.28	0	0	0.28	0.28	0	0.3	0.58	0	19.14	20.6	94.4	55.16	24.42	20.62	29.98	22.68	0	0.88	4.64	0	15.04	9.12	84.82	230.58	18.8	0	1.16	0.58	0.3	0	0	2384.02	1120.88	0	2.88	1.74	1.16		K05799	142196	165404	149255	184657	175799	170141	243237	232619	76418.2	128032	10071.2	35085.8	6437.05	9797.2	7187.59	28158.2	31628.2	29667.5	19429.9	1356.06	17605	14731.3	21753.9	41413.9	376376	601471	987478	69339.2	845364	1.12139e+06	1.07849e+06	1.25423e+06	12022.9	109320	481247	227738	20605.7	30075.2	31720.2	19452.7	21099.5	15818.2	10796.9	44135.5	12161.8	12042.9	5491.04	8663.69	84824	170524	66352	113181	63587.2	107949	51544	42455.1	44468.1	37669.1	22326.1	44212	1.02435e+06	545450	4163.09	56242.7	22811.9	30509.9	16211.9	40540.4	17636.5	6776.18	18663.3	19153.2	11554	23528.5	18158.9	8610.34	10197.3	10650.2	9509.6	10438.2	6150.07	5132.64	7457.17	11279	12724.2	17994.1	4605.68	16595.5	20972.4	20960	7860.41	788.51	6672.62	1704.15	39063.8	26854.7	174808	71457.8	121803	153494	223648	63117.5	11703.7	288459	28894.1	56929.6	55481.3	100272	9953.41	7907.85	3277.56	415.09	35072.2	32459.3	22279.2	24771.5	127.05	2506.39	3564.85	15925.8	24346.9	15802	20617.9	13432.6	21030.6	26600.7	13215.5	14962.6	582492	55317.8	419983	563380	51355.8	33344.4	5638.54	26015.7	170652	110795	111678	253350	209487	166266	163947	113778	881682	669663	623572	478791	20863	478499	8435.16	7768.79	25074.7	40605	39538.3	35498.8	12097.7	17328.9	7913.82	6684.16	893020	902504	643097	103747	21458.4	14249.8	18855.4	21111.8	4501.49	869.63	6482.67	12835.6	3907.52	4670.92	182.23	3606.28	25583.2	4291.55	70687.2	57460.7	29809	28401.7	41848.2	34748.4	15437.5	17031.3	21651.4	16962.9	67159.5	24457.5	5604.68	171099	266545	379373	316715	492644	42843.9	1.20983e+06	316046	806581	464035	723131	57844.9	459866	435253	596608	451479	810072	386674	109201	38714.2	1.02878e+06	669968	375347	510432	651417	67235.2	87434.8	26475.1	33901.7	2113.17	77168.1	45870.6	69701.2	762959	826484	393528	52841.8	952395	499189	465302	1.09697e+06	105681	26197	108842	52956.5	54851	129788	72504.9	180119	339859	248510	9399.01	197558	949289	970136	681170	1.02127e+06	563938	757653	427773	573651	13077.3	248427	119567	2398.21	66702.2	35751.4	69534.4	89344	114142	85761.3	2683.09	92752.3	182229	44070.7	472963	499010	364316	515980	523479	450938	1.12072e+06	1.18433e+06	3.17784e+06	1.78639e+06	1.24392e+06	490849	560942	1.00916e+06	120.33	5437.69	3609.95	3380.1	22123.8	19107	34941	21496	6497.28	7577.39	3432.21	832.48	23584.3	21233.6	14838.9	16070.4	71515.9	30804.6	6327.47	18080.4	31181.4	46638.4	14956.2	117400	226106	245581	167370	310962	815329	283970	335320	111525	42201.9	593780	919322	555586	95512.4	631252	2.04808e+06	1.64916e+06	3982.82	1879.75	22043.6	16270.4	12694.6	5486.12	4706.57	4505.35	11340	38114.3	14621.6	9085.73	32226.3	12731.5	23296.3	15614.9	6433.37	10113.5	5827.67	4198.89	9623.14	3741.99	74760.7	52039.6	695715	954530	50592.8	38892.5	18352.5	23395.8	14973.4	10977.4	28340.5	25592.7	25251.9	8602.33	8258.78	6279.67	7603.01	21301.7	13237.7	15742.8	2685.95	743.39	3271.89	3342.48	26311.7	2174.08	5402.17	22705.2	598.13	38622.8	16505	37714.3	21240.7	16225.8	17064	107219	19123.9	27148.7	285689	66749.3	10603.1	78090	103.69	3744.56	1508.28	4617.68	16135.6	16058.2	5220.9	16074.5	2054.63	12245.2	3512.9	22064.2	12074.5	26041.9	11803.4	24957.8	10571.6	43593.4	61703.2	49148.8	34772.2	28638.6	18021.3	7204.46	1271.03	22384.2	1864.14	749.27	3523.53	452.16	171284	36567.1	559437	193111	32428.3	16835.3	5012.1	5381.73	19497	22095.5	15363.9	21984.9	356.76	54943.6	79458.5	38961.2	4498.27	18095	1575.8	10295	990.32	1026.19	101991	89802.8	6257.88	231171	7152.85	1444.7	34196.2	10604.5
K06298	7.16	8.37	8.09	13.68	17.36	43.97	22.71	30.55	39.43	17.85	6.91	20.32	18.4	57.82	39.64	46.49	59.68	71.94	55.17	4.43	34.39	26.15	40.73	61.03	6.59	6.32	6.88	3.52	12.51	9.84	13.11	6.31	141.14	15.44	112.85	122.11	61.6	57.82	5.44	53.11	1225.74	1688.97	106.99	963.77	6.04	8.11	1.77	1.93	0	8.25	3.57	5.42	43.07	42.12	16.56	3.55	31.01	31.84	51.82	35.71	33.78	41.43	40.26	25.62	7.78	25.14	27.52	66.61	0.44	1.77	2.52	0.3	0.15	0.3	0.15	0.88	0.3	500.92	1.61	0	0.15	0.29		K06142	62410.5	103650	166858	11880.2	143555	190173	184077	215302	1887.33	18010.9	80623.5	38704.8	6891.43	9535.25	9926.19	7455.06	6256.14	4872.08	2798.24	17229.3	4580.17	3853.82	2152.18	2867.01	38086.5	26335.9	27809.7	61891.4	39689.6	32297.4	33014.2	21836	346864	233508	230014	180763	7486.51	155757	2949.2	2770.55	137408	184228	138254	251833	18062.9	4086.02	15902.1	7253.22	8245.79	20603.6	11114.6	27770.7	5212.7	2486.45	137.22	660.64	15399.2	10078.1	8415.95	14608	134517	176835	102651	145098	4530.59	62063.3	28738.3	609.91	4668.92	3541.22	13032.4	4647.77	9561.92	6096.85	1869.99	2556.07	16192.8	3298.83	5380.96	54603.8	9148.29	12006.3	10451	7773.29	11607.2	3639.87	3501.92	2427.91	2885.55		K06300	0	0.15	0	0	0.29	0.15	0	0	0.15	0	0	0.15	28.09	32.76	0	3.33	0.9	0	0.29	1.02	1.11	0.14	0.3	0.46	0.29	0	0	0	0	0	0.14	0	22.17	32.21	8.55	2.02	0.29	0	0.14	1.11	350.79	95.87	35.23	809.49	0	0.14	0	0	0	0	0	0.14	0	0	0.14	0.14	0	0.15	0.29	0	9.57	10.3	47.2	27.58	12.21	10.31	14.99	11.34	0	0.44	2.32	0	7.52	4.56	42.41	115.29	9.4	0	0.58	0.29	0.15	0	0	1192.01	560.44	0	1.44	0.87	0.58		K05800	62999.6	65218.2	66020.4	73478.4	70142.1	62182.2	92883.9	92813.5	29368.8	46186.4	4035.28	15606.1	3296.55	5414.52	3706.69	13366.2	15532.8	15367.1	9699.64	674.9	9150.12	7532.52	11005.4	21370.8	39739.4	40550.5	40411.5	3640.22	66832.6	53821.4	43539.1	54269.8	2128.18	13309.9	35341.2	20331	10432.5	15326.3	15645.9	9802.91	10339.1	7420.84	5428.17	21999	5765.23	5986.37	2730.06	3904.12	66906	128972	55815.5	94062.3	57995.4	90924.7	42999.8	35175.9	30879	24726.8	14061	28945.7	449257	238815	1972.68	26419.3	11420	15896	8344.86	20450	8602.78	3376.87	9296.49	8770.68	13312.2	30351.6	12852.8	6301.35	4559.53	4559.2	4276.34	4616.87	3381.61	2729.59	4430.42	6699.78	6954.07	10246.2	2521.47	8853.24	10502.2	10674.6	3969.47	370.81	3317.88	865.02	19601.8	13759.2	80796.4	35642.1	63695.1	54446.8	80865.7	32233.1	5434.07	106157	14615.3	29283.6	26231.7	45777.9	5462.35	5329.35	1714.94	221.92	16347.9	16121	11092.6	12370.8	77.71	1599.04	1981.48	8458.96	12994.5	7934.47	9615.92	7326.76	9769.19	11451.8	6019.44	6713.94	318361	29496.8	228107	301212	25835.6	16076.4	2779.75	13028.1	48470.9	32310	33153.7	72970.8	31447.7	23646.4	25750.7	16336	238658	185624	172668	123756	7791.61	140645	3634.54	3371.16	11822.3	17987.6	18703.4	16008.3	4827.07	7085.58	3203.33	2846.51	447918	427415	377498	47703.8	10020	6840.48	9277.64	10226.5	2620.62	404.8	4520.38	8086.87	1919.66	2241.33	80.49	1658.53	16066.8	2704.75	42170.7	33050.7	15034.6	14675.2	21179.4	18023.1	8483.05	7464.19	10578.9	7953.82	26795.1	9385.15	2162.86	66097.8	123336	159315	151405	225129	22384	627165	168582	398798	163464	256936	20218.7	161255	88891.8	119605	89932.2	161646	106724	30244.5	10705.7	281524	187545	103432	139754	179759	25885.9	33241.6	11406	13019.8	706.36	25808.4	17667.8	24312.6	273514	280504	138478	19502.8	258799	139374	144777	305523	38355.7	11071.2	55172.3	35094.1	17508.3	27428.3	31560.9	54013.1	616554	470284	17150	386714	1.71757e+06	1.82486e+06	1.26417e+06	1.87482e+06	113686	176587	103468	129383	5961.77	64378.8	31630.8	624.17	31415.3	15337.8	29141.3	41333.7	171544	58942.2	3422.64	143970	357391	85544.3	914693	974955	720431	1.02643e+06	1.04038e+06	893348	437172	453513	1.20692e+06	738729	412543	168152	178038	343576	56.15	2817.52	2322.61	2098.21	8970.31	7846.8	14077.8	8736.3	3040.83	3460.2	1580.9	407.24	10223.7	10536.1	7121.48	7945.53	39299.4	18767	5037.6	19364.2	44892.2	29956.1	14505.2	146575	441127	477980	329180	612427	1.60039e+06	560032	662692	220438	18170.6	271229	415158	206210	35030.4	259726	797260	622394	1995.4	840.1	9051.03	7058.36	5978.57	2499.95	1564.77	2191.13	5228.46	15101.2	7120.99	4473.93	16099.8	6236.81	11686.7	7615.2	2945.98	4668.85	2296.87	1667.32	3746.2	1777.74	27188.1	19265.2	236261	322378	24628	19158.1	9204.19	11798.3	7526.39	5490.95	14341.4	12899.5	12946.1	4491.06	4938.09	4847.67	3672.62	8842.44	5642.93	6685.39	1168.08	279.72	1129.72	1938.74	15673.4	770.11	2042.99	8667.87	306.66	17457.7	9797.29	19924.2	12602	8651.2	9526.82	44769.4	6072.47	9746.87	41456.8	29182	5544.22	36292.3	38.09	1831.14	669.94	2408.75	5356.09	6478.89	1947.03	6688.7	1176.14	5352.3	1024.39	8475.4	5601.67	15679.5	7032.47	14413.1	6523.63	9387.16	8395.77	8736.69	7069.45	13218.9	7115	2844.1	648.86	9602.21	731.24	264.89	1340.52	259.78	66016.1	12798	190861	66412.3	19481.8	11162.1	3682.52	3554.13	12147.6	17128.7	9479.48	18924.7	218.33	32375.1	47675.6	29991.3	3306.11	26492	1045.3	5359.94	646.06	275.75	118598	106631	4916.43	83807.4	6345.9	1260.78	38105.6	6310.54
K06299	6.71	9.64	9.14	17.54	18.77	52.91	27.25	34.26	45.54	24.48	8.3	26.41	21.16	69.31	51.22	52.53	74.31	85.75	64.21	5.98	42.48	27.88	47.1	71.68	6.29	6.17	6.58	4.72	15.1	13.16	16	6.62	145.9	15.58	113.52	126.68	73.15	67.44	6.49	60.9	1648.51	2360.87	144.98	1329.94	8.16	8.42	1.48	1.93	0	11.43	5.06	6.59	52.8	45.78	19.58	3.71	35.35	37.92	55.98	41.62	37.42	48.49	47.31	28.68	7.34	31.69	35.86	73.74	0.44	1.61	2.67	0.3	0.15	0.3	0	1.02	0.3	563.09	2.21	0	0.15	0.43		K06143	117429	191764	320104	22377.2	266351	363117	350332	403236	3225.6	31515.7	147927	70368.5	69.54	443.54	424.46	37.13	304.19	143.97	44.61	244.97	264.81	66.31	34.44	328.53	45892.4	30798	31224.4	71864.1	59003.4	47616.8	47026.8	32594.6	287774	212145	198864	157197	3411.36	126619	790.34	678.69	113430	156075	119246	214128	24520.3	5777.56	22870.2	9407.37	12402.1	34876.6	16957.3	45703.2	8255.35	3534.37	232.5	943.83	28317.9	16581.7	14852.5	24578.7	136573	182035	99915.8	136071	520.38	54791.4	25450.5	555.72	237.01	74.59	98.94	170.12	114.33	214.95	99.65	220.73	21574	4051.55	5425.92	84368	12214.3	18049.6	13915.2	9546.76	8291.16	2881.4	2739.4	2634.06	2265.46		K06301	0	0.15	0	0	0.29	0.15	0	0	0.15	0	0	0.15	28.09	32.76	0	3.33	0.9	0	0.29	1.02	1.11	0.14	0.3	0.46	0.29	0	0	0	0	0	0.14	0	22.17	32.21	8.55	2.02	0.29	0	0.14	1.11	350.79	95.87	35.23	809.49	0	0.14	0	0	0	0	0	0.14	0	0	0.14	0.14	0	0.15	0.29	0	9.57	10.3	47.2	27.58	12.21	10.31	14.99	11.34	0	0.44	2.32	0	7.52	4.56	42.41	115.29	9.4	0	0.58	0.29	0.15	0	0	1192.01	560.44	0	1.44	0.87	0.58		K05801	29763.9	31158.5	33338.5	37153.9	36708.2	35345	52432.3	51947.8	16250	26284.3	2222.85	8295.35	2537.29	3271.31	2347.52	7426.6	12537	12749.5	7885.38	503.63	7796.54	6700.53	9578.17	18832.4	14880.9	13913.1	12474.3	1204.02	23375.4	17631.4	13647.9	16120.4	793.02	4793.29	12283.1	6953.93	8189.43	11517.7	11795.2	8298.99	7583.98	5723.93	3715.26	18791.1	4864.27	4603.43	2342.59	3069.18	14170.3	30104.1	11037.6	18478.9	11252.3	18702.4	9415.29	7808.39	9132.31	7950.14	4258.99	8870.76	160486	83225.6	976.64	9994.89	8447.9	8268.95	5564.64	12893.6	4758.42	1736.37	4219.1	5049.92	4614.61	10249.8	3360.08	1878.46	943.11	992.16	1185.19	917.77	1145.69	842.49	1668.63	3088.56	5237.29	6999.85	1346.48	5084.17	8526.43	6814.05	2862.24	216.61	2294.76	770.4	16628.7	10302.8	19698.3	9751.86	13850.6	12274.7	19490.4	7483.53	1245.88	28612.7	5027.3	10156.4	9169.65	14897.4	4073.7	3956.68	1475.95	164.62	10402.5	13744.4	9085.76	9571.66	53.53	1257.96	1355.86	4715.02	5128.24	3448.84	4010.98	2943.32	4200.87	4929.22	2555.43	2844.17	152920	14366.8	106055	138038	17880.2	10172.8	1560.25	10448.2	14289.9	8645.28	8802.66	21526.2	8419.5	6667.37	7687.69	4561.38	70200.8	53191.7	49779	36032.3	4682.6	51492.1	2582.51	2457.45	3896.61	6294.32	6062.38	5865.29	1888.2	2780.6	1201.51	1073.32	109900	108988	88631.8	12330.4	3085.62	3511.22	4629.26	4387.57	487.64	177.87	994.96	1332.37	397.53	418.71	18.83	474.96	2117.82	395.33	5174.25	3433.55	9002.22	11911.5	16726.6	13803.6	2455.98	2765.33	3546.24	2626.59	9081.06	3217.62	749.93	25598.2	27847	45913.2	42467.8	69337.7	11608.8	225807	60536.1	151021	83338.2	129623	10873.9	83166.7	44699.5	60420.1	45974.3	83223.6	40954.8	11480	4129.25	105328	86142	46763.1	64153.8	81986	11026.4	13124.7	4128.39	5408.11	291.61	10482.5	7484.2	10408.8	106696	116602	59265.4	8109.82	115072	60651.2	62651.5	131188	15996.9	4895.48	24130.3	16051.8	6705.6	10781.9	13757.6	22508	307323	234715	8551.75	193176	857641	910843	631254	934925	36885.2	59482.1	32050.2	41999.6	4656.43	22147.5	10176.3	272.06	12635	6014.28	12786.2	16274.8	83904.6	27149	1674.58	71116.3	178428	42662.4	456083	486571	359609	513111	520037	446525	137709	150663	398492	245613	135646	60939	57644.5	107957	19.75	1031.1	869.98	820.48	4315.56	3780.44	6740.23	3960.89	1757.28	1695.94	806.9	216.14	6029.04	7118.53	4715.29	5054.9	18242.6	7745.98	2213.08	9197.34	21900.1	13941.8	6850.81	70919.4	220249	238445	164470	305999	797978	279901	331015	110180	6860.61	99845	144712	80374.4	14652.2	101009	303343	225782	1879.55	594.46	5640.05	4255.23	4180.8	1445.87	855.21	1299.35	3730.25	9196.51	5456.07	3843.84	14095.9	5173.58	10239.1	6502.79	2233.44	3190.7	1721.67	1106.17	1803.03	1580.81	14523	10755.8	123413	135812	21233.3	16528.7	7286.01	8647.29	5865.55	3902.97	8493.04	8750.77	12226.5	3950.19	4283.4	3517.84	3308.27	5401.84	4513.56	4932.73	952	167.89	812.72	1347.21	6459.05	260.74	1203.64	3629.58	126.63	6714.71	4659.86	9443.31	5567.06	4135.47	4406.8	15937.5	2283.24	3793.45	10518.8	14633.2	2672.56	16552.3	9.62	1070.04	307.71	877.75	1691.35	2059.09	660.34	2000.46	452.74	2088.29	342.51	3009.25	1915.24	6200.11	2859.19	5676.87	2809.98	2574.2	2185.07	2472.63	2121.54	4668.64	2808.51	1252.64	212.48	3342.09	240.6	90.72	419.31	85.28	34030.6	5160.3	74493.8	26007.5	6913.7	3582.01	1416.32	1229.42	4007.68	6116.36	2945	6678.73	101.46	12374.5	19874.7	13037.7	1407.66	12622.1	451.96	2038	137.63	98.55	56616.5	51000.3	2262.35	31505.9	2820.22	583.22	17850.9	2397.27
K06300	5.24	6.31	7.36	10.6	13.98	36.93	17.88	24.45	33.7	14.35	5.29	17.24	15.46	47.99	35.53	40.78	51.18	59.91	46.37	3.99	29.7	21.47	36.48	52.08	6.14	5.73	5.84	3.08	11.34	8.66	11.78	5.73	146.55	15.78	113.07	125.11	54.28	46.83	4.85	45.92	968.79	1367.86	87.15	805.59	5.15	6.8	1.33	1.63	0	7.81	3.27	4.68	33.61	34.93	13.35	2.53	26.39	27.48	41.89	28.84	27.77	35.56	32.79	20.93	6.46	21.92	24.74	56.5	0.29	1.47	2.22	0.3	0.15	0.3	0	0.88	0.3	382.33	1.61	0	0.15	0.29		K06144	475.21	362.53	308.5	20.89	420.59	118.36	41.34	464.33	36.86	146.11	217.75	26.86	6823.2	9118.5	9551.32	7420.93	5943.19	4718.5	2745.12	16960.2	4314.03	3784.35	2121.72	2535.88	36.86	6.72	17.91	99.86	175.83	31.04	444.33	33.88	240.74	156.71	231.78	218.35	3245.79	663.72	1990.97	1942.31	1347.14	1550.42	1217.59	1840.17	10.6	4.63	18.06	5.97	218.96	43.13	78.21	635.8	196.86	3.73	0.6	5.67	7.31	39.25	12.98	107.01	648.64	277.16	368.66	243.29	3966.73	3111.35	458.19	63.28	4489.53	3470.45	12899.5	4431.49	9427	5836.52	1767.24	2348.69	186.59	346.11	683.44	17.01	14.48	19.4	27.31	107.91	118.5	200.14	244.92	22.98	18.84		K06302	0	0.15	0	0	0.29	0.15	0	0	0.15	0	0	0.15	28.09	32.76	0	3.33	0.9	0	0.29	1.02	1.11	0.14	0.3	0.46	0.29	0	0	0	0	0	0.14	0	22.17	32.21	8.55	2.02	0.29	0	0.14	1.11	350.79	95.87	35.23	809.49	0	0.14	0	0	0	0	0	0.14	0	0	0.14	0.14	0	0.15	0.29	0	9.57	10.3	47.2	27.58	12.21	10.31	14.99	11.34	0	0.44	2.32	0	7.52	4.56	42.41	115.29	9.4	0	0.58	0.29	0.15	0	0	1192.01	560.44	0	1.44	0.87	0.58		K05802	45695	63826.4	44193.3	66203.2	53736.6	50645.7	74661	70243	22536.4	36682.8	4138.18	12738.7	7120.85	8293.59	6104.29	15046.6	35006.1	36396.1	22377.6	1404.64	22414.4	19604.3	27881.3	54779.6	72523.4	109263	173758	12360	154706	198112	190023	220216	2550.84	21635.7	86212.2	42793.3	23259.3	32158.7	33289.5	24012.6	21100.2	16294.5	10236.9	54604.9	14135.4	13029.5	6838.1	8839.95	33585.7	81907.6	30920.2	47948.6	34863.9	61360.5	21299.9	16885.8	23732	20831	9747.59	19058	284096	151354	2345.71	22690.8	23820.8	20276.8	15025.5	34209.5	13250.4	4450.9	10473.1	13557.1	15934	26871.8	13775.3	5469.05	2903.71	3594.69	3193.84	2609.5	2448.92	2056.16	4037.34	8647.83	14569	18863.3	3265.26	13007.6	24479.7	18117.2	7898.27	557.66	6288.35	2262.23	48169.5	28875.3	69880.6	22786	36678.7	37654.8	55419.5	18213.5	3092.28	74011.2	10913.4	19300.6	18978.3	31792.5	10915.7	10545.9	4102.36	426.67	26668.8	39848.2	25922.6	26917.4	137.42	3464.55	3500.05	10519.1	7680.88	4946.54	6206.23	4080.31	5904.49	7979.65	3964.54	4350.78	257255	24112.7	173236	224227	45064.2	25236.9	3490.01	29313.8	34312.2	21376.5	22582.2	45808.3	39998	31789.4	32897	21546.7	146139	106602	102860	72232.6	12678.9	93946.3	7140.02	6776.09	8101.46	11070.7	14167.4	10395.1	2888.11	4304.39	1938.58	1694.99	389149	357124	336983	39006.7	6532.72	9173.06	11496.9	10271.4	2413.73	322.24	3822.64	7634.02	926.52	960.35	47.74	1107.23	16447.7	3330.17	50628	33078.4	25367.1	34088.7	47761.6	38892.8	5895.25	3808.11	6949.83	5759.08	18081.4	7163.03	1524.68	43486.1	85712.9	90132.7	104969	169068	25931	326083	83499.4	230562	239628	376799	31175.4	243699	103394	134658	102448	184852	127714	36140.6	12808.5	343698	243185	136253	184344	234672	23742	32147.4	9229.07	11440.3	655.16	23856.9	14210.6	22475.9	264628	272330	126010	17461.9	306537	158998	145947	350471	37624	9965.18	47383.7	31457.4	15176	33977.9	33153.1	57232.7	513179	379498	12394.4	316934	1.36725e+06	1.55177e+06	1.12311e+06	1.59125e+06	139640	179886	97591.5	144959	13377.3	58060.8	23991	684.8	20209.8	9086.76	18633.5	24775.3	163568	48743.7	3203.39	139416	356535	85247.3	910746	971846	719068	1.02546e+06	1.0396e+06	892864	266751	266137	738132	416412	296326	131132	149786	264867	99.1	3146.23	4971.42	2943.08	4658.89	4124.33	7400.51	4800.03	4936.91	4763.41	2467.73	655.12	11670.2	19251.5	12603.1	13396.2	24221.2	13158.9	4080.43	16813.2	38496.2	21527.2	12032.4	134590	430554	460690	300887	553530	1.44083e+06	518784	614703	215101	10560.7	140245	228001	150503	27878.6	143631	480864	375018	5548.72	1734.24	15841.2	11360.4	11711	3954.58	2173.56	3308.26	10356.7	25435.6	15389.8	11155.1	41062.7	14682.7	29890.3	18835.4	6178.61	8632.96	4935.33	2876.97	4308.99	4554.68	33082.4	26348	224274	324793	62977.9	48399.7	20981.3	24061.2	16650.1	10866.9	22196.4	23860.2	35952	11375.3	12224.1	9220.14	9755.16	14130.9	12044.7	13179.4	2742.98	416.41	2302.44	3489.66	11292.8	530.5	3136.18	6304.17	254.36	16491.8	4340.63	10508.7	7228.4	4781.09	4295.29	25526.2	5170.8	7720.09	52111.6	18467.2	3080	22968.3	30.38	2436.2	606.55	1386.47	4354.43	3897.09	1322.72	4554.32	584.91	3377.69	766.16	5243.86	2849.89	7160.11	3037.26	7709.1	2857.35	9106.79	11897.3	10022.5	7774.95	8256.55	4211.53	1750.28	283.9	5203.03	380.52	151.05	694.74	147.13	74075.7	9946.35	184103	63477.7	9751.17	5456.57	1871.18	1711.95	6773.2	8318.83	4568.14	8627.29	191.99	21051.3	29435	21928.9	2641.26	24157.6	849.09	3225.8	484.85	190.1	108392	93405.4	4218.78	56670	5266.66	1066.82	28167.3	4139.19
K06301	6.42	8.07	7.65	12.66	16.04	41.33	21.25	27.62	37.09	16.67	6.03	19.15	17.08	54.3	37.89	43.71	56.02	67.11	51.95	4.14	32.49	24.25	39.26	57.51	6.29	6.03	6.58	3.52	12.07	9.69	12.67	6.02	146.57	15.93	113.8	125.7	58.65	54.01	5.29	50.91	1041.52	1470.25	93.71	858.29	5.89	7.53	1.48	1.93	0	7.96	3.57	5.27	34.99	36.98	13.79	2.59	28.44	29.39	44.67	30.88	31.87	38.79	38.21	24.01	7.05	23.53	26.64	61.78	0.44	1.47	2.37	0.3	0.15	0.3	0	0.88	0.3	421.66	1.61	0	0.15	0.29		K06145	244841	392118	647680	45062.3	542026	730290	704339	810561	7161.09	67899.2	311547	147539	20728	28363.5	29517.7	22359.2	18369.3	14410.9	8319.94	51334.9	13441.1	11492.6	6428.97	8211.9	99994.3	58579.5	63883.8	147741	130775	105714	104176	72419.5	479863	328380	321842	249620	16745.5	274239	7536.94	7333.03	161389	215572	163017	286783	66535.5	17076.7	74194.6	37175.3	34873.7	83882.1	50754.4	123556	330317	246675	9363.92	199425	938191	964091	671716	1.00702e+06	299041	431053	236914	308904	13199.7	143691	64451.1	1411.86	13950.3	10572	38888.5	13571.5	28506.8	17889.4	5513.31	7601.12	58802.9	10711.2	15588.9	171440	27114.1	37394	28927.5	19687.3	16308.1	10583.8	13782	10052.8	14851.8		K06303	0	0.15	0	0	0.29	0.15	0	0	0.15	0	0	0.15	28.09	32.76	0	3.33	0.9	0	0.29	1.02	1.11	0.14	0.3	0.46	0.29	0	0	0	0	0	0.14	0	22.17	32.21	8.55	2.02	0.29	0	0.14	1.11	350.79	95.87	35.23	809.49	0	0.14	0	0	0	0	0	0.14	0	0	0.14	0.14	0	0.15	0.29	0	9.57	10.3	47.2	27.58	12.21	10.31	14.99	11.34	0	0.44	2.32	0	7.52	4.56	42.41	115.29	9.4	0	0.58	0.29	0.15	0	0	1192.01	560.44	0	1.44	0.87	0.58		K05803	22.27	5.97	360.13	33.88	13.19	140.08	13.67	8.5	423.62	549.87	395.65	995.09	2024.41	1852.47	1476.67	1998.47	10395.2	11008	6696.64	398.64	6878.72	6191.88	8686.42	17194.8	546.32	441.57	411.83	29.12	565.47	253.27	254.3	916.18	50.62	171.25	326.79	78.07	6823.35	9121.27	9552.59	7421.37	5943.93	4718.5	2745.12	16962.7	4317.14	3785.23	2121.87	2535.88	29.85	12.24	324.04	8.81	619.09	672.09	604.15	396.26	51.49	50.78	48.36	53.43	658.75	85.37	381.44	2391.79	6792.26	3714.24	3882.38	8519.12	2956.76	844.29	1561.85	3063.96	110.02	29.19	537.7	71.49	13.75	19.86	6.58	4.33	86.27	9.4	229.88	1291.97	4092.39	4788.48	609.38	2820.61	7376.16	4528.48	2201.27	122.68	1684.41	719.98	14904.6	8204.94	512.1	171.17	149.73	261.81	333.31	191.84	21.32	374.8	469.23	62.26	797.33	337.01	3021.49	2730.04	1254.44	116.56	6539.93	12343.2	7866.15	7905.24	33.58	956.67	877.65	2214.2	9.4	5.1	12.58	9.4	8.69	9.25	4.93	8.08	15.21	1.64	10.65	22.13	11921.7	5867.25	649.23	8749.96	38.42	15.11	21.47	101.61	182.54	35.47	448.19	34.82	308.06	191.62	283.94	267.73	3245.79	872.48	1993.66	1942.31	12.84	12.1	8.5	9.4	5.97	15.24	7.76	4.77	12.69	6.71	8.66	1.64	49.7	1865.33	2334.55	1632.93	15.07	4.93	8.21	7.31	6.27	14.64	0.15	2.39	2.84	0.3	10.65	3.58	6964.64	10259.2	14228.6	11307.8	14.63	7.17	12.09	7.02	10	8.95	2.54	41.18	19.4	7.46	29.85	23.88	5526.86	312.16	174.98	333.58	9.1	9.7	0.3	2.39	1952.01	2762.7	1834.59	2891.35	5.22	2.84	0.45	17.3	674.7	397.75	801	595.51	5.82	3.39	5.52	8.51	0.15	3.28	5.11	1.94	7.4	13.1	5.52	0.3	128.88	204.52	208.13	189.61	25.2	9.64	36.28	8.64	226.04	62.23	88.4	639.88	205.49	3.73	0.82	5.67	19.09	54.43	14.74	108.97	764.27	728.83	477.5	396.5	3969.12	3205.36	505.06	65.05	6.57	18.2	5.22	3.42	5.07	0.6	0.3	2.24	1.34	0.45	7.16	6.72	4.63	8.06	9.7	6.11	240.93	96.23	41.24	43.88	84.37	400.6	119.25	141.67	0.15	5.97	3.13	2.89	7.46	9.55	8.06	11.35	998.89	743.74	389.39	110.91	2552.19	5108.01	3253.65	3336.31	6.12	13.21	8.81	26.86	6.42	33.61	44.92	190.93	11.59	8.24	4.92	2.54	11.02	4.97	6.97	2.08	66.44	104.51	211.67	167.05	2793.05	619.17	1283.86	732.74	1798	484.91	3560.55	2582.35	3150.78	859.82	223.72	749.23	2812.41	5153.14	4489.53	3470.74	12900	4431.49	9427	5837.55	1767.24	2350.75	1378.9	673.26	479.69	1450.09	3918.5	3878.63	46.96	848.7	19260.3	15059.7	6238.48	6777.94	4928.74	3001.21	5108.46	6382.87	11670	3497.47	3682.69	2248.67	3090.48	2905.38	3325.64	3470.28	814.28	77.91	619.82	823.26	1094.75	0.15	711.64	0	0	36.57	108.65	97.62	143.66	40.69	7.38	186.59	346.41	684.96	19.93	702.12	0.9	196.32	1.19	589.83	67.93	0.24	14.82	39.84	0.15	14.04	1.04	18.12	0.45	31.95	37.3	11.74	8.77	10.29	21.76	14.78	20.29	27.31	108.52	9.25	12.98	3.28	0	12.84	1.04	0.45	2.7	0	0.64	118.5	0	0	5.24	5.67	92.4	3.13	200.9	245.37	23.38	19.44	13.28	205.2	32.24	29.11	2.08	6.72	0.3	56.12	0	0.15	13.13	12.99	5.22	25.68	47.31	0	17.61	4.4
K06302	6.42	8.07	7.65	12.66	16.04	41.33	21.25	27.62	37.09	16.67	6.03	19.15	17.08	54.3	37.89	43.71	56.02	67.11	51.95	4.14	32.49	24.25	39.26	57.51	6.29	6.03	6.58	3.52	12.07	9.69	12.67	6.02	146.57	15.93	113.8	125.7	58.65	54.01	5.29	50.91	1041.52	1470.25	93.71	858.29	5.89	7.53	1.48	1.93	0	7.96	3.57	5.27	34.99	36.98	13.79	2.59	28.44	29.39	44.67	30.88	31.87	38.79	38.21	24.01	7.05	23.53	26.64	61.78	0.44	1.47	2.37	0.3	0.15	0.3	0	0.88	0.3	421.66	1.61	0	0.15	0.29		K06146	983.03	825.7	464.5	50.56	1480.8	800.48	550.75	482.02	61.56	538.35	946.49	615.81	8.03	35.79	45.93	2.72	38.98	11.41	4.22	20.41	51.9	18.74	4.17	77.48	384.77	111.77	242.86	370.69	346.62	333.52	894.61	367.24	4898.04	2644.26	4489.87	1835.2	138.04	9341.03	55.8	41.88	17435.5	23053.6	17641.1	32778.9	1528.36	308.14	814.26	350.19	877.47	404.12	371.31	1322.59	118.68	89.8	2.45	24.14	148.84	282.11	75.91	337.21	8142.16	16177.1	8024.84	13204.4	37.57	3889.46	2350.42	49.45	14.81	10.98	29.63	57.8	29.08	72.06	20.31	15.5	2565.29	389.92	719.02	668.31	163.73	202.59	417.64	360.51	1626.71	47.28	85.75	16.06	68.95		K06304	0	0.15	0	0	0.29	0.15	0	0	0.15	0	0	0.15	28.09	32.76	0	3.33	0.9	0	0.29	1.02	1.11	0.14	0.3	0.46	0.29	0	0	0	0	0	0.14	0	22.17	32.21	8.55	2.02	0.29	0	0.14	1.11	350.79	95.87	35.23	809.49	0	0.14	0	0	0	0	0	0.14	0	0	0.14	0.14	0	0.15	0.29	0	9.57	10.3	47.2	27.58	12.21	10.31	14.99	11.34	0	0.44	2.32	0	7.52	4.56	42.41	115.29	9.4	0	0.58	0.29	0.15	0	0	1192.01	560.44	0	1.44	0.87	0.58		K05804	10932.1	13994.8	12759.1	17007.4	16315.8	15070.4	23309.3	24965.9	7993.79	10484.6	1952.87	6750.45	6228.72	5910.33	4683.42	7497.25	31828.6	33496.9	20440.8	1232.12	20910.5	18722.4	26315.4	51982.6	2433.4	2791.09	2061.31	171.33	3373.08	2694.38	2349.7	3491.86	172.85	768.67	963.86	359.45	20901.1	27986.5	29345.1	22527.6	18311.5	14466.5	8557.57	51488.5	13090.5	11613.6	6426.19	7751.38	2249.82	2687.6	2460.58	2349.49	3267.13	4398.75	2946.1	2385.27	1018.6	786.16	589.97	1216.86	80905.1	40533.3	1327.95	10930.7	20983.3	12563.7	12189.2	27084.5	9814.14	2905.06	5761.8	10235.3	512.46	244.06	1770.22	354.11	338.13	208.55	193.75	228.35	507.3	224.47	805.12	4019.36	12530.4	14815.3	2015.7	9132.84	22500.6	14342.2	6851.66	407.48	5275.71	2176.83	45281.8	25279.9	2870.85	1242.99	1733.9	1899.17	2593.89	1120.53	185.97	4077.92	1755.45	992.99	2724.2	1705.63	9270.61	8264.83	3821.2	364.35	20960.1	37487.8	23971.9	24265	103.62	2898.14	2746.19	7389.93	668.93	708.39	802.25	505.84	1247.15	1643.17	900.46	1007.56	22561.6	2615.26	17394.1	25313	37395.9	18986.3	2241.49	26749.7	2381.87	1399.51	1074.12	2045	1467.06	850.73	1827.2	522.82	52374	39699.7	30696	27353.5	9953.61	7129.11	6120.06	5937.11	825.11	1308.74	1394.68	1416.17	434.47	725.79	319.54	245.04	62358.2	70450.6	26880.3	9188.62	1680.69	6432.88	7914.56	6176.5	114.41	52.72	116.7	152.05	122.18	161.49	7.07	157.4	40.88	15.21	206.28	184.66	21363.2	31216.3	43486.2	34614.7	251.19	328.66	462.88	467.18	1209.53	603.23	152.09	4798.7	5440.86	18745.4	9839.05	22252.8	17975.2	47157.3	13840.4	45444.4	30510.7	47088.8	3977.64	30825.5	6602.84	8280.76	6316	10309.1	48729.5	13752.5	4841.89	130894	51429.1	28468.3	40079.7	51087.7	9894.14	13757.2	3886.62	4865.89	369.69	14287.5	5798.87	12289.9	126065	135838	60480.7	8441.79	179239	94903	77382.8	209983	3759.93	649.35	2402.16	1725.48	1232.03	1197.26	590.87	4185.56	1439.22	598.18	14.6	198.86	528.86	859.54	438.33	1069.35	57940.3	41687.2	30192.8	54963.6	12244.9	22718.2	7002.69	291.98	3154.78	1970.59	3847.75	3205.52	1465.67	1320.52	53.26	1084.43	287.79	104.52	1066.5	783.78	457.65	133.26	324.97	705.93	92546.7	93106	275088	122972	139508	58902.1	71717.4	105757	9.45	397.07	252.35	247.64	72.61	137.26	378.3	447	3362.82	2629.03	1397.45	369.95	7808.26	15948.9	10179.9	10542.6	2989.47	1615.08	292.45	599.53	550.93	1293.92	453.86	2211.71	395.43	419.58	272.85	325.93	1292.84	419.9	368.92	163.49	3316.22	45977.3	76958.7	62020.6	15937.9	48479.8	175665	150680	5406.07	1515.64	12139	8619.16	9952.51	2851.76	1090.24	2451.47	8936.75	18086.3	13778.6	10536.4	39079.4	13507.3	28543.5	17729.9	5550.79	7428.89	4369.67	2368.44	2487.39	4414.73	22340.3	18690.2	120502	155993	58227.1	45609.9	19029	20906.8	15080	9321.74	16440.1	19933.6	35138.6	10643.6	11062.9	6768.65	9386.75	10452.7	10729.1	11422.5	2504.64	288.76	1932.95	2573.05	3890.5	53.21	2217.68	417.54	19.31	1920.74	1229.56	1714.62	1687.65	1120.17	874.36	1215.98	1159.41	2133.86	572.41	6863.2	1439.8	4719.31	7	1876.04	269.5	115.96	291.31	365.25	59.1	241.16	44.22	331.45	51.07	474.92	332.22	1064.48	573.65	1275.44	521.75	136.62	173.36	312.08	555.92	1122.34	938.86	452.98	41.15	387.82	39.4	10.95	87.22	9.42	9730.94	652.8	46050	15612	819.38	1048.12	501.08	283.9	698.76	871.23	124.3	157.44	54.69	1467.59	2065.4	828.42	102.07	142.1	33.01	386.42	90.31	21.19	1374.06	1404.16	84.83	4762.29	316.07	21.37	425.14	320.77
K06303	6.57	8.8	7.65	12.95	16.48	42.93	22.27	28.35	37.24	17.99	6.18	19.15	17.23	55.61	38.04	45.46	57.33	68.57	52.53	4.14	33.07	25.12	40.13	58.67	6.29	6.18	6.58	3.52	12.36	10.13	12.82	6.02	147.28	15.93	114.53	126.14	60.72	56.48	5.29	52.22	1110.36	1573.38	100.41	906.28	6.04	7.82	1.48	2.08	0	8.11	3.72	5.42	38.26	38.44	14.08	3.11	29.17	29.83	46.42	32.04	33.47	39.81	40.1	24.74	7.2	24.26	27.22	62.65	0.59	1.47	2.52	0.3	0.15	0.3	0	0.88	0.3	460.55	1.61	0	0.15	0.29		K06147	389212	549280	799146	59861	809992	941941	873168	1.03062e+06	13545.8	110887	441770	222615	29619	42022.7	41473.2	30077	25783.6	19862.3	11343.2	69879.6	19049.1	15631.3	8716.34	12008.2	291186	181681	194243	435219	248161	198337	208079	138339	1.93457e+06	1.31093e+06	1.28559e+06	1.01494e+06	37150.7	881533	13373.8	12849.3	952681	1.30823e+06	990168	1.77866e+06	274144	76326.4	365010	237586	103223	221739	237764	393419	4.34682e+06	3.51016e+06	118580	2.75174e+06	1.25867e+07	1.43544e+07	9.54211e+06	1.43686e+07	872167	1.15769e+06	665409	915469	19885.7	401238	187184	3638.55	19082.2	14422.4	52682.7	19416.5	38841.8	25158.3	7823.87	11575.8	186516	27875.6	41112.2	301266	55408.5	62774.1	55954.8	42981.3	96614.1	58317.7	79199.6	48778.1	101744		K06305	0	0.15	0	0	0.29	0.15	0	0	0.15	0	0	0.15	28.09	32.76	0	3.33	0.9	0	0.29	1.02	1.11	0.14	0.3	0.46	0.29	0	0	0	0	0	0.14	0	22.17	32.21	8.55	2.02	0.29	0	0.14	1.11	350.79	95.87	35.23	809.49	0	0.14	0	0	0	0	0	0.14	0	0	0.14	0.14	0	0.15	0.29	0	9.57	10.3	47.2	27.58	12.21	10.31	14.99	11.34	0	0.44	2.32	0	7.52	4.56	42.41	115.29	9.4	0	0.58	0.29	0.15	0	0	1192.01	560.44	0	1.44	0.87	0.58		K05805	33507.3	39678.6	34592.2	45447.3	41094.5	38809.9	53977.9	51630.3	17539.2	28877.8	2583.87	9235.19	2700.22	3501.45	2504.11	7621.37	12926.1	13065.6	8110.3	525.47	7994.36	6814.7	9815.52	19130.6	73464	109383	173557	12456.6	159541	200629	189122	221458	2441.63	20603	87754.4	41747.4	8565.45	12179.1	12469.9	8474.92	8043.32	6137	3981.47	19360.2	5131.11	4793.85	2408.08	3375.11	25690.3	49430.6	18917.4	36148.4	21599.8	34760.4	16282.9	12416.9	13370.7	11108	6311.05	11877.5	268769	144697	1256.42	16298.7	9175.28	9128.43	5947.83	14203.4	6398.77	2188.35	5407.09	6504.64	4839.22	10572.4	7796.21	3000.05	3610.49	3732.67	3042.23	3943.6	2170.03	1786.98	2915.77	4755.17	5422.07	7330.23	1469.27	5557.88	8800.22	7310.19	3037.42	257.54	2459.58	784	17107.7	10763.7	40191	20292	33435.2	41376.8	57123.3	17807.4	3121.17	73591.3	7808.99	14968.7	14048.2	25905.9	4336.18	4096.25	1520.41	178.12	11722	14133.5	9419.18	10027.8	59.2	1315.56	1535.28	5715.74	9066.65	5015.67	7261.44	4912.58	5248.27	6787.25	3355.75	3742.49	188780	17739.4	138232	187985	17931.3	10698.6	1669.27	10776.1	43237.3	30534.8	29235.6	68373.4	40651	32081.9	33996.1	21635.1	270775	205524	187792	149505	6775.67	117298	3104.06	2870.05	6855.89	10459.9	10746.7	8942.5	2824.28	4427.02	1965.35	1673.1	265414	256723	201832	28334.8	5188.14	4475.61	5707.12	5940.98	1947.76	254.02	2804.81	5949.09	994.31	1237.07	55.08	1055.06	12650.3	2055.67	33302.5	28228.1	10790.9	12271.2	17447.8	14364.2	5321.97	5381.01	6779.87	5045.97	17472.8	6107.81	1461.23	38862.5	80585.2	115414	97752.7	147162	13808.7	302742	80922.5	187085	87150.3	134537	11333.8	84761.1	126810	176989	133609	240218	124519	35243.7	12407.4	331474	184034	102581	140157	179351	19643.6	25634.2	7503.39	9409.68	633.41	22827.2	13482.4	21062.6	214035	227565	102743	13886.4	270029	141323	133832	308854	30456.7	8161.08	37015.1	21583.1	13911.4	29595.2	24513.5	47955.7	311922	236861	8669.95	193755	872067	919590	639127	948423	144402	174935	100710	141298	5290.45	64656.5	32698.9	653.21	18026.9	9203.48	18456.3	24384.9	86382.4	36121.9	1772.11	73095.2	178749	42794.6	457593	487591	361057	513255	520431	447347	265955	290615	789248	421943	329049	136978	170595	279456	38.44	1473.23	1283.17	1196.66	4611.41	3979.39	7363.13	4728.11	2256.67	2247.35	1164.58	291	6579.78	7651.9	5155.47	5483.71	20560.3	10779	2731.12	9966.92	23028.4	17561.3	7569.66	75952.9	220902	239032	164747	306668	799518	280504	331936	110390	10893.9	156589	248363	152846	26697.5	159789	522968	441590	1904.43	736.83	7272.84	5318.7	4722.69	1756.37	1279.63	1460.89	4249.18	11821.6	5793.7	3971.01	14392.5	5386.85	10503.2	6808.5	2554.98	3796.43	2218.26	1550.13	3252.63	1667.82	26916.4	19107.2	233470	321568	22284.1	17095.3	7665.55	9104.39	6111.27	4160.24	9260.12	9270.81	12319	4109.71	4321.9	3584.73	3497.84	7663.13	5359.21	6152.39	1098.22	263.23	1096.38	1539.78	8226.06	561.56	1605.23	5132.47	193.23	7781.98	3489.92	8092.23	4806.46	3435.25	3561.74	26647.5	4567.68	6926.65	57449.4	16701.9	2907.73	19776.8	27.74	1239.8	426.69	1169.3	3820.3	4142.8	1207.44	4192.49	560.39	3260.15	879.1	5889.33	3482.65	5708.66	2843.27	5959.89	2377.16	8560.41	11818.4	9860.25	7362.9	7425.24	4578.63	1877.66	338.21	5933.49	461.07	184.47	944.77	121.97	37410.2	10698.4	181367	62159.7	5992.71	5145.37	1542.74	1716.12	7468.23	9139.52	5413.43	10361.6	138.21	20122	24988.2	16342.6	1897.51	13645.8	620.84	3047.57	275.75	246.87	61881.1	54628.7	2808.21	59537	3526.89	655.67	20163.5	3992.77
K06304	15.39	16.35	19.77	28.97	39.86	100.12	49.79	64.94	99.33	38.42	13.88	44.77	42.39	136.7	92.68	102.19	131.03	145.91	112.75	12.14	68.31	57.99	82.47	125.19	10.73	11.07	10.57	5.6	25.89	17.29	32.03	16.94	151.19	16.51	115.64	127.24	129.57	118.46	9	116.59	1715	2406.16	161.36	1377	13.93	16.6	3.56	4.48	0	19.26	8.97	9.56	60.2	48.98	19.61	4.61	42.91	53.89	78.34	47.96	77.74	96.66	92.84	62.89	16.98	60.63	69.86	145.8	0.29	1.92	6.51	1.2	0.6	0.75	0	1.63	0.75	818.42	2.21	0	0.15	0.29		K06148	94152.7	128429	189066	13982.4	190496	222969	205319	237359	3194.23	25900.7	104215	51494.6	532.45	1293.01	832.51	113.62	482.95	211.08	90.51	447.15	503.81	155.32	60.79	573.5	59414.5	35739.2	38718.2	88822.5	49837.5	40181.1	44444.5	28583.4	345554	237619	237659	179911	4959.72	188332	1214.33	1132.37	207282	282312	212074	386416	67690.4	20198.1	95382.5	60270	26710	49207.1	53130.8	97047.9	1.11355e+06	812274	31841.7	697762	3.06e+06	3.02106e+06	2.17075e+06	3.18158e+06	214721	275608	153657	226778	932.83	88098.7	43188.9	811.2	279.29	140.17	299.35	482.27	317.14	521.24	211.84	550.57	56007.7	7560.74	10779.8	65272.3	12365.8	13692.6	12586.8	9083.76	25942.3	12728.7	22817.2	13125.6	29466.3		K06306	0	0.9	0	0	1.04	0.9	0	0	0.9	0	0	0.9	62.04	75.51	0	7.33	2.4	0	0.44	3.97	2.61	0.14	1.8	1.36	0.29	0	0	0	0	0	0.14	0	29.02	49.42	12.55	2.02	0.44	0	0.14	1.11	535.73	153.88	53.33	1252.97	0	0.14	0	0	0	0	0	0.14	0	0	0.14	0.14	0	0.9	1.04	0	15.67	16.4	79.26	53.08	28.96	20.26	30.99	22.04	0	1.19	3.37	0	12.72	8.46	74.32	201.47	10.15	0	0.58	0.29	0.9	0	0	1292.13	608.8	0	1.44	0.87	0.58		K05807	47966.1	62587.5	48060.7	66799.9	57470.4	53478.6	80909.4	76675.3	21931.7	35772.7	3267.96	10815.6	3007.83	4304.68	3074.16	11299.9	14265.3	13990.7	8893.95	602.41	8425.4	7098.73	10370.5	19989.5	79401	118881	184097	13356.6	173195	212081	200894	236358	2829.24	23386.2	94007.4	47006.4	9487.94	13586.1	14040.5	9101.88	9215.14	6899.54	4692.53	20711.1	5509.74	5405.55	2569.65	3819.02	64553.9	137338	54122.7	92169.4	58667	96535.5	39392	31064.5	33436.9	27477.6	14320.8	27963.8	454107	249528	1754.46	27323.3	10567.6	12247.6	7057.89	17616.1	8656.24	3042.02	7761.09	8912.2	16147.4	27256.4	17206.9	6620.68	5331.7	5930.21	4693.5	5113.2	2967.3	2738.34	4120.17	6784.88	5959.83	8434.46	1894.07	6973.89	9602.77	8894.37	3504.06	328.32	2895.99	817.83	18289.4	12141	99094.6	36167.4	63619	64034.4	95322.3	32052.2	5502.4	121888	14545.5	28433.8	25433.1	46242.3	4933.38	4342.71	1599.14	200.07	14468.7	15129.5	10283.5	11187.2	65.99	1359.57	1800.34	7652.43	11672	6464.81	9470.92	6034.33	7078.26	9178.91	4658.47	5118.74	303881	27960.9	216508	283093	22772	14229.4	2402.21	12073	53981.8	36205	36544	81013.2	50644.6	39857.8	42033.5	26671.1	365321	254668	244507	187203	8365.46	171759	3647.78	3333.82	10397.6	15537.3	16886.3	14022.4	4605.91	7006.44	3140.14	2781.64	461264	464205	343006	51864.7	10801.3	6659.95	8591.24	9686.34	3807.32	413.06	5664.1	12172.6	1756.6	2085.03	80.81	1610.26	26936.2	4987.96	79636.8	57609	13962.5	13307.3	19283.5	15978.2	7281.78	7900.16	9545.72	7918.43	28160.9	10333.8	2285.76	67584.5	116686	175144	152074	244434	21812.9	591414	155186	396152	245501	386773	30710	249211	167562	229726	174195	313576	170053	48239.9	17011.4	454084	304896	171069	232899	297385	24948.6	32990.4	10166.3	12721.8	722.95	26207.2	15688.5	23704.5	297957	318796	148753	21103.1	343413	181883	174018	392506	35190.2	9333.21	40960.9	24214.3	15523.1	33617	26907.1	50298.8	313586	237731	8709.41	194094	873310	921173	640282	950598	175979	229910	129898	181342	5890.15	86152.2	42997	813.63	26131.6	13307.6	25350.5	34755.1	90949.4	37686.4	1886.02	75925.2	179696	43149.5	461488	490484	361335	513651	520953	447780	448516	464495	1.26914e+06	707761	495317	209352	239099	418685	106.32	3111.75	5002.25	2953.79	4920.99	4239.17	7869.24	5613.08	3275.81	3759.92	1919.69	462.04	6964.99	8952.59	6120.34	6638	26956	14024.6	3387.2	11446.2	24304.5	20143.6	8821.86	81900.2	221780	240501	165186	307512	800177	280849	332251	110507	17671.6	259907	415747	233566	37800.6	250699	811096	670231	1970.42	886.73	8782.35	6582.97	5531.46	2192.39	1618.34	1871.03	4950.75	15314.2	6502.35	4226.37	15205.5	5870.77	11063	7260.63	2886.78	4477.41	2506.19	1817.19	4391.81	1770.94	32016.4	23095.8	283523	425753	24892.6	18347.6	8515.84	10457.5	6809.85	4851.8	11626.7	10963.7	12548.3	4281.28	4381.14	3669.74	3722.08	9718.84	5898.9	6983.03	1186.02	308.85	1258.66	1645.36	14574.4	799.14	2235.69	8408.41	287.91	21823.4	6493.14	13499.9	8388.97	6319.25	6407.16	35584	5631.61	8418.01	68528.7	24221.4	3951.72	32605.4	34.66	1704.47	658.35	2195.93	6602.89	6490.8	2036.96	6506.11	988.96	5418.23	1296.95	8824.83	5211.42	10828.6	4977.25	10235.3	4446.16	11271.8	14244.1	12407.1	9606.77	12131.2	6903.26	2714.34	521.16	9027.76	765.07	283.93	1369.74	245.91	74996	14090.9	239298	81759.7	14590.4	6643.3	2333.65	2403.01	8816.17	11203.1	6654.97	11940.7	161.04	24186.8	34883.3	19989.7	2273.08	14490.3	778.08	4410.82	536.75	288.87	67039.1	61257.5	3255.85	81759	4021.07	753.95	21977.3	4993.81
K06305	7.01	8.52	8.09	13.68	17.21	43.97	22.71	30.55	39.43	17.85	6.91	20.32	18.25	57.82	39.64	46.49	59.68	72.09	55.17	4.43	34.56	26.15	40.73	61.18	6.59	6.32	7.18	3.52	12.36	9.84	13.11	6.31	148.32	15.93	116.89	126.87	61.75	57.82	5.44	53.11	1250.2	1721.43	109.75	982.23	6.04	8.11	1.77	1.93	0	8.25	3.57	5.42	43.45	42.77	16.72	3.7	31.96	32.32	52.13	35.86	33.93	41.6	40.41	25.78	7.78	25.14	27.52	66.76	0.44	1.77	2.52	0.3	0.15	0.3	0.15	0.88	0.3	549.48	1.61	0	0.15	0.29		K06149	7153.51	5403.17	5058.95	464.63	7984.04	6481.21	5188.44	5494.51	244.49	1463.69	3215.19	2318.74	6833	9163.88	9610.28	7423.95	5985.72	4732.76	2750.08	16985.3	4371.41	3804.14	2126.77	2617.05	1725.94	637.77	802.67	2089.12	724.41	552.07	1535.34	529.08	9214.47	5466.17	6989.07	3936.21	3412.96	10958.7	2053.97	1992.25	19403.5	25403.6	19600.7	36041.3	2226.12	497.12	1976.2	838.49	1295.41	959.79	619.36	2431.9	708.8	225.4	9.96	115.18	441.09	604.51	153.27	645.4	12526.7	22603.5	11877.9	17304.7	4018.14	8525.99	3340.76	123.46	4505.39	3482.31	12930.5	4491.61	9457.71	5911.36	1789.02	2369.63	5292.14	934.38	1691.7	1730.45	206.07	251.1	469.19	495.83	1809.71	253.6	375.79	66.3	107.82		K06307	0	0.3	0	0	1.84	0.3	0	0	0.3	0	0	0.3	230.1	262.18	0	25.66	6.78	0	1.54	5.91	9.02	1.54	0.6	2.06	2.9	0	0	0	0	0	1.4	0	216.32	296.2	82.44	21.76	1.54	0	1.54	11.97	3349.01	903	338.79	7735.9	0	1.54	0	0	0	0	0	1.54	0	0	1.54	1.54	0	0.3	1.84	0	90.89	98.01	427.76	245.62	98.02	89.8	129.29	100.87	0	3.49	20.25	0	71.55	39.12	383.38	1038.23	101.6	0	6.38	3.19	0.3	0	0	12052.2	5648.23	0	15.84	9.57	6.09		K05808	42829.2	57199	41794.8	60711.3	52145	49431.1	72660	67858.4	21238.3	33479.8	3185.94	10526.1	3094.94	4633.01	3236.58	9941.42	14334.9	14389.7	9144.16	627.87	8614.11	7250.83	10623	20348.4	77643	116498	182252	13188.5	168863	209370	198702	233556	2783.53	23036.5	91995.8	45951.2	9895.86	14195.1	14812.1	9394.6	9736.67	7195.01	5018.33	21297	5665.69	5660.74	2639.3	3896.55	58057.9	126609	50506.2	85107.2	55079.3	89309.1	35875.2	28027	31665.4	26368.5	13615.5	26047.2	412063	228382	1832.18	25173.1	10880.6	13775.5	7554.78	18577.4	8730.08	3160.13	8219.2	8829.77	16126	28346.6	17331.2	6714.39	5376.06	6070.52	4812.19	5288.14	3003.14	2764.13	4314.52	7089.91	6254.77	8925.45	2125.01	7738.49	10007.9	9698.84	3676.42	349.52	3085.05	829.19	18825.2	12765	93827.9	33520.4	59599.5	60284.2	88832.7	29496.6	5127.99	112193	13657	26172.3	23436.4	42719.9	4780.03	4274.5	1583.01	193.96	14978.2	15592.5	10568.7	11621.8	64.04	1354.34	1720.15	6851.68	11277.4	6232.03	8973.51	5861.09	6807.86	8728.42	4478.39	4809.16	296604	27018.7	208612	272808	21445.5	13638.2	2193.43	12150.5	51111.1	33963.7	33871.8	72961.5	49356.5	38564.7	40401.4	25902.8	335294	235584	223579	173897	7961.78	149015	3611.67	3249.28	9996.11	14994.8	16600.3	13348.9	4200.21	6537.5	2882.9	2549.12	430994	431823	317099	47989.2	9341.47	6419.01	8230.01	9079.22	3817.03	390.54	5681.22	12242.3	1899.96	2235.66	82.83	1720.06	26857.7	4974.45	79392.6	57350.1	14624.8	13825.4	20128.6	16769.5	6759.62	6894.18	8868.84	7441.09	25774.9	9390.71	2092.42	61288.2	105480	152310	134729	217266	18925.7	476496	123886	313410	226935	355830	29013.1	228883	163697	223181	169460	305244	166011	47062.7	16632.4	443759	292479	163237	221292	282539	23282.1	31022.5	9362.64	11788.2	677.42	24217.7	14598.3	22296.8	258452	272582	126313	17694.2	301785	156192	151046	342991	34884.9	9231.29	40531.5	23971.7	15364.8	33131.2	26592.6	49913.4	313715	237673	8710.37	194076	872849	920690	640041	950184	170852	220226	123579	174808	5879.48	79578.3	39140	768.25	24142.5	12282	23531.3	32340.7	89532.1	37215	1852.73	74995.6	179483	43074.4	460548	489823	361304	513578	520886	447632	413412	420666	1.15588e+06	644889	445150	190846	222312	381038	104.85	3331.18	4968.37	2910.68	4923.45	4259.67	7929.73	5505.97	3328.22	3821.07	1878.14	465.24	7056.67	9583.59	6545.97	7228.85	24019.8	13009.6	3213.01	11020.3	23790.5	18951.9	8250.41	79206.1	221552	239989	165028	307291	799851	280686	332101	110452	15158.6	212058	339600	202797	33508.1	208836	685401	574054	1963.33	870.8	8767.7	6637.74	5694.86	2315.86	1554.3	1968.48	5071.02	14677.6	6751.06	4326.96	15591.3	6032.1	11271.9	7401.08	2905.24	4401.48	2448.86	1812.62	4262.06	1738.5	33607.9	24108.4	295255	433314	25604.1	18786.9	8855.38	11065.4	7099.88	5155.81	12860.8	11812.7	12476.9	4230.71	4376.13	3656.82	3691.66	9550.7	5947.09	6945.55	1170.56	313	1216.36	1625.68	12549.2	794.89	2093.3	8773.59	334.87	18989.6	4754.06	11810.7	7070.28	5077.41	4857.07	31129.1	5358.95	7593.21	64035.9	22293.9	3635.65	29697.3	35.19	1574.13	615.51	2009.4	6200.92	6064.1	1866.52	6086.86	830.42	4956.04	1291.71	8125.54	4754.54	8969.87	3706	8774.85	3273.76	10654.5	13836	11834.9	9253.74	11188.3	6594.34	2577.37	470.35	8229.75	724.42	290.37	1257.98	226.81	75140.9	14455.4	235449	81039.7	11458.4	5734.31	1751.26	1969.81	7990.88	9647.98	5699.75	10893.5	155.88	22670.2	30771.9	18240.7	2192.3	14081.5	771.52	3791.5	598.1	340.07	64615.9	58093.8	3034.13	70665.8	3790.68	768.24	21161.5	4572.92
K06306	6.12	7.64	7.65	12.37	15.45	39.73	20.23	26.89	36.94	15.67	5.88	19.15	16.78	52.99	37.74	41.96	54.71	65.95	51.37	4.14	32.25	23.38	38.39	56.65	6.29	5.88	6.88	3.52	11.63	9.25	12.52	6.02	147.32	15.93	113.82	125.11	57.37	51.54	5.29	50.65	998.55	1410.91	90.6	830.58	5.74	7.24	1.48	1.78	0	7.81	3.42	5.12	34.1	36.82	13.5	2.68	28.48	29.25	43.07	29.87	31.62	38.11	36.62	23.75	6.9	22.8	26.06	62.26	0.29	1.47	2.22	0.3	0.15	0.3	0	0.88	0.3	441.6	1.61	0	0.15	0.29		K06151	3924.03	3732.1	4550.36	308.59	5139.04	4298.56	4827.94	6879.19	228.37	1475.68	3686.76	2146.33	13697.8	18341.5	19152.6	14845.2	11908.2	9450.2	5496.21	33943.6	8648	7573.18	4246.99	5090.6	3659.73	1787.11	2369.49	4307.85	3068.29	2254.67	3842.33	1558.66	27115.6	14731.1	14882.1	10092.4	6912.17	14389.8	4076.23	3972.02	21685.9	29087.3	22550	40043.1	7162.78	3219.73	15870.8	9871.94	1942.9	3058.59	5301.35	9273.01	191288	108643	6152.67	117738	469143	275569	266685	359059	15163.3	23665.4	14933.6	18899.9	8015.18	12019.8	3892.48	183.84	8994.02	6952.66	25813.7	8893.36	18868.2	11696.4	3547.52	4743.89	4298.43	1151.4	2032.35	3477.2	950.53	904.07	1185.3	904.03	2090.64	1802.81	3286.02	1024.34	4505.71		K06308	0	0.6	0	0	1.86	0.6	0	0	0.6	0	0	0.6	184.96	214.32	0	21.14	5.34	0	1.56	6.23	7.02	1.26	1.2	2.34	1.74	0	0	0	0	0	0.84	0	166.46	227.14	66.2	16.8	1.56	0	1.26	9.27	2688.91	731.62	273.17	6199.54	0	1.26	0	0	0	0	0	1.26	0	0	1.26	1.26	0	0.6	1.86	0	73.07	76.91	343.6	193.62	84.44	72.22	108.23	84.01	0	3.21	16.17	0	57.05	31.56	305.32	824.77	82.5	0	5.22	2.61	0.6	0	0	8102.84	3758.97	0	12.96	7.83	4.35		K05809	15.37	5.97	357.46	30.3	10.16	137.62	8.66	3.43	422.69	549.11	395.36	994.9	2024.41	1851.58	1476.67	1998.47	10394.9	11007.8	6696.64	398.64	6878.72	6191.88	8686.42	17194.8	475.21	362.53	308.5	20.89	420.59	118.36	41.34	464.33	36.86	146.11	217.75	26.86	6823.2	9118.5	9551.32	7420.93	5943.19	4718.5	2745.12	16960.2	4314.03	3784.35	2121.72	2535.88	29.85	12.24	324.04	8.81	618.35	671.78	603.71	395.96	51.49	49.85	48.06	52.98	658.05	85.37	378.49	2391.79	6791.97	3713.95	3882.23	8518.65	2956.32	843.7	1561.85	3063.07	109.26	28.55	537.18	71.49	13.14	19.7	6.27	4.33	85.97	9.4	229.7	1291.67	4092.39	4788.33	609.38	2819.58	7375.87	4528.48	2201.12	122.68	1684.41	719.98	14904.6	8204.5	421.94	134.62	95.97	213.73	116.12	146.28	17.76	260.89	460.16	22.24	760.87	271.05	3021.49	2729.01	1254.44	116.41	6532.14	12343.2	7866.15	7904.36	33.43	956.52	876.39	2213.06	8.96	4.93	11.64	9.4	8.51	9.25	4.78	7.76	12.98	1.64	8.95	18.95	11921.1	5866.78	649.23	8749.51	36.86	6.72	17.91	99.86	175.83	31.04	444.33	33.88	240.74	156.71	231.78	218.35	3245.79	663.72	1990.97	1942.31	12.69	11.95	7.91	9.25	5.82	14.92	7.76	4.48	12.69	6.27	8.51	1.64	49.7	1865.18	2334.4	1632.78	14.92	4.93	8.06	7.31	6.27	14.49	0.15	2.09	2.84	0.3	9.56	3.58	6964.01	10259.1	14228.6	11307.8	14.48	7.17	11.94	6.87	10	8.51	2.39	34.18	17.16	7.46	29.85	23.88	5516.68	220.15	135.07	284.92	9.1	9.7	0.3	2.39	1347.14	1550.42	1217.59	1840.17	5.22	2.84	0.3	17.01	456.86	214.18	333.28	400.74	5.67	2.98	5.37	8.51	0.15	2.69	4.93	1.94	6.42	12.54	5.52	0.3	127.76	201.79	207.01	188.36	10.6	4.63	18.06	5.97	218.96	43.13	78.21	635.8	196.86	3.73	0.6	5.67	7.31	39.25	12.98	107.01	648.64	277.16	368.66	243.29	3966.73	3111.35	458.19	63.28	6.27	17.76	5.22	2.98	4.63	0.45	0.3	2.24	1.34	0.45	7.01	6.72	4.63	8.06	9.7	5.82	240.3	95.08	40.6	43.73	84.03	400.6	118.95	140.3	0.15	5.97	3.13	2.54	7.46	9.55	8.06	9.1	997.28	743.74	389.09	110.74	2552.04	5108.01	3249.22	3336.31	6.12	10	7.61	26.42	6.42	32.09	44.92	179.4	9.85	6.27	4.48	2.54	7.32	3.58	5.82	1.49	57.31	54.33	154.92	140.89	2770.7	517.78	786.41	309.86	1798	484.91	3560.55	2581.17	3150.19	859.52	223.72	749.08	2811.97	5151.96	4489.53	3470.45	12899.5	4431.49	9427	5836.52	1767.24	2348.69	1378.16	673.11	479.69	1449.8	3918.06	3878.19	46.57	845.68	19260.3	15058.6	6238.32	6777.64	4928.74	3001.21	5108.46	6382.87	11670	3497.32	3682.54	2248.38	3090.48	2901.54	3324.33	3469.59	814.28	77.91	619.23	823.26	1093.25	0.15	710.72	0	0	36.57	107.01	97.62	142.84	38.81	6.87	186.59	346.11	683.44	17.01	702.12	0.9	196.17	1.19	589.53	67.31	0	13.73	39.25	0.15	13.73	1.04	17.46	0.45	31.04	36.86	10.45	7.16	9.41	21.34	14.48	19.4	27.31	107.91	9.25	12.69	3.28	0	12.39	1.04	0.45	2.54	0	0	118.5	0	0	5.07	5.52	92.09	3.13	200.14	244.92	22.98	18.84	13.28	202.84	32.24	28.96	0	6.72	0.15	56.12	0	0.15	12.98	12.24	5.22	24.93	47.31	0	17.31	1.49
K06307	19.84	21.82	23.95	37.97	50.5	130.22	66.55	86.73	116.64	43.86	19.91	56.84	46.46	159.98	108.53	127.53	165.74	206.82	160.44	10.89	93.73	78.18	121.84	172.47	19.91	19.56	27.92	13.17	34.1	29.15	33.85	21.55	470.29	46.87	479.19	413.75	163.37	162.16	17.22	149.18	4856.71	6702.96	402.41	3944.66	16.44	24	4.88	6.11	0	24.19	10.41	15.65	133.48	124.47	54.82	10.99	108.43	105.77	164.88	108.5	94.55	115.64	110.5	79.65	24.24	69.26	78.13	194.38	0.88	6.75	7.12	0.9	0.45	0.75	0.3	2.63	1.65	1728.23	2.62	0	0.3	1		K06152	4201.13	4151.66	5380.71	376.44	5858.39	4893.97	5695.09	7988.67	234.16	1518.04	3832.51	2284.77	13654.3	18270	19132.7	14851.3	11907.1	9449.96	5497.89	33942.6	8646.89	7573.42	4246.55	5087.72	3595.93	1746.81	2334.72	4233.36	3173.63	2304.3	3912.72	1600.62	27263.7	14600.9	15033.7	10166.2	6909.82	14498.5	4075.56	3973.33	18147.3	24539.3	19008.2	33670.9	2124.77	491.63	2523.13	1269.07	1065.63	1432.17	1755.54	2936.71	975.84	245.34	14.17	101.2	403.82	854.3	377.06	1332.46	15382.1	23328.3	14815.9	18687.3	8002.67	12000	3887.8	183.39	8990.67	6949.62	25814.1	8882.36	18865.4	11695.1	3544.8	4720.37	4712.78	1224.83	2165.54	4000.46	980.08	911.79	1233.72	892.86	1477.09	1119.81	1541.78	580	1132.27		K06310	0	0.3	0	0	0.72	0.3	0	0	0.3	0	0	0.3	74.96	86.37	0	8.35	2.4	0	0.42	2.47	3.03	0.42	0.6	0.78	0.87	0	0	0	0	0	0.42	0	62.62	88.54	24.01	6.06	0.42	0	0.42	3.33	983.35	267.16	99.13	2279.07	0	0.42	0	0	0	0	0	0.42	0	0	0.42	0.42	0	0.3	0.72	0	27.07	29.26	128.44	76.8	32.02	28.1	40.51	31.04	0	1.17	5.91	0	21.52	12.06	116.62	315.95	28.05	0	1.74	0.87	0.3	0	0	3541.25	1664.9	0	4.32	2.61	1.74		K05810	47208	62145.8	47424.9	66452	58649.4	58809.9	83251.5	76963.2	21960.1	39342.9	3313.07	11196.5	3090.3	4508.73	3193.39	11195.1	14507.4	14297	9103.94	617.82	8561.14	7190.71	10551.3	20272	79052.1	118269	183439	13324.7	172128	211352	200235	235519	2833.37	23390.1	93420.8	46773.9	9772.12	14030	14542.7	9293.88	9559.27	7048.47	4919.83	21095.2	5629.14	5568.74	2614.2	3885.46	54026.3	113994	43616.8	74873.3	46851.6	79293.2	32172.6	25026.5	30516	25489	13044	25416.8	469433	257669	1854.21	27343.5	10854.7	13247.4	7408.62	18435.8	8788.34	3130.45	8206.65	9088.35	16233.6	28463.6	17341.2	6742.23	5438.8	6110.63	4861.71	5267.56	3074.49	2822.93	4266.24	6952.49	6179.78	8798.36	2067.52	7455.13	9869.92	9415.01	3628.17	343.37	3016.94	826.38	18681.2	12573.2	87728.5	32229.6	53965.5	57886.1	85544.1	27764.2	4672.17	113462	13435.2	26915.4	23389	42755.7	4923.24	4335.71	1615.27	199.87	15172.2	15474	10544.4	11563.9	65.24	1365.63	1821.97	7587.33	11177.8	6363.63	9264	5837.83	6909.38	9018.1	4708.93	5053.29	240349	23132.6	178136	235972	22094.7	13730.6	2251.29	12079.9	53763	35816.7	36103.1	79505	50345.2	39437.3	41446.2	26419.4	351780	248299	235206	181050	8198.42	165347	3651.86	3343.27	10743.8	16084.1	17493.4	14512.5	4759.27	7284.77	3223.42	2839.96	429927	433645	315724	47841.6	10195.5	6574.5	8572.27	9528.39	3798.41	361.97	5663.37	12191.8	1841.17	2158.61	81.48	1671.14	26929.5	4988.81	79657	57558.3	14499.4	13645.6	19897.3	16490.5	7248.33	7904.3	9630.86	7814.51	27650.6	10397.4	2307.05	69267.4	111855	164117	145091	230042	21119.9	574620	150799	381800	243683	383287	29578.5	245577	165541	228473	174436	313245	182722	51692.7	18307.6	486895	311570	175446	238669	305562	24801.2	32694.1	9789.39	13080.4	745.27	26500	15894.4	24560	293109	313994	147292	20551.7	344908	181577	172765	394565	35089.5	9303.52	40812.3	24180.4	15468.3	33533.1	26833	50143.8	313745	237736	8708.05	194128	873268	921103	640334	950681	174427	225993	128462	179581	5926.99	83657.8	41958.5	797.34	26614.5	13606.3	27586.9	36204.7	91187.8	40228.2	1899.59	76347.9	179577	43115.5	461298	490413	361355	513672	520996	447808	443212	470318	1.27793e+06	709373	495376	211524	240476	418241	107.45	3298.17	5015.38	2976.83	4950.28	4279.27	7983.73	5648.08	3367.7	3877.17	1915.69	474.17	7065.28	9396.98	6421.36	7050.77	27769.1	13845.5	3335.4	11362.7	24351.1	20880.1	8842.96	81903.2	221745	240388	165165	307478	800167	280849	332250	110506	17735.2	258740	409461	232983	36768.3	246494	796403	658925	1965.04	860.59	9014.8	6740.02	5654.3	2311.99	1636.34	1958.96	5086.41	15532.1	6677.83	4312.24	15487.5	5991.93	11234.5	7390.73	2953.34	4499.39	2556.54	1936.33	4717.45	1772.48	34607.7	24906.5	316216	461696	25569.8	18725.2	8757.42	10802	7004.21	5034.69	12431.3	11555.4	12547.3	4280.27	4378.24	3669.28	3714.48	9991.46	6132.81	7254.58	1193.46	326.55	1258.52	1657.58	13958.4	810.48	2193.35	8329.91	336.84	20500.2	6253.58	13826.1	8085.11	6115.4	6272.73	35617.1	5599.13	8395.51	68112.8	28304.2	4470.08	36741	29.06	1707.59	632.54	2170.82	6349.73	6240.98	2019.61	6023.34	950.2	5390.43	1332.24	8638.71	4940.13	10572.4	4879.16	9994.72	4256.47	11295.7	14261.7	12361.2	9512.91	12802.3	7531.02	3079.77	539.42	8918.5	792.84	306.17	1340.78	233.84	72770.8	14307.2	262310	90038.5	14115.8	6629.19	2319.49	2393.73	8612.88	11075.9	6566.06	11743	162.07	24097.2	34923.2	19992.2	2291.77	14453.8	789.74	4331.85	458.36	351.74	66706.5	60901.9	3228.36	81376.4	3978.06	793.57	21839.5	4914.72
K06308	12.87	13.47	17.08	23.82	36.17	93.64	46.18	59.51	84.72	26.55	13.16	41.52	30.67	114.55	80.03	94.42	118.41	139.13	103.84	7.96	66.36	55.49	84.21	119.16	15.54	14.36	20.06	8.42	28.24	19.81	26.65	16.31	290.8	29.36	325.31	242.91	108.73	105.41	11.41	105.5	3180.1	4423.36	268.9	2641.67	12.92	15	3.56	4.77	0	17.14	7.47	9.73	90.8	101.78	36.26	7.35	61.32	63.58	106.41	57.76	67.32	85.53	78.41	59.58	17.67	51.49	58.87	135.87	0.58	4.48	6.07	0.9	0.45	0.45	0.15	2.34	1.2	1307.23	3.22	0	0	0.71		K06153	77190.8	116481	180545	13100.6	167581	208848	198417	232240	2503.75	22062.5	91380.9	45846	7083.67	9931.2	10137.7	7493.13	6338.99	4903	2810.57	17306.8	4689.87	3889.08	2165.89	2984.57	46627	30383.5	32323.1	69807.6	45512.3	36578.4	39074.6	25276.9	330028	228090	223040	171731	7375.74	154740	2973.37	2801.36	193440	263945	200250	361726	38827.1	11568.7	52675.7	31337.6	14942.4	32258.6	28127.7	55344.7	501099	344304	14792.7	311124	1.34101e+06	1.19499e+06	905284	1.30629e+06	165749	221847	126218	181818	4685.9	74414.1	34907.5	726.89	4718.15	3580.17	13110.8	4796.48	9654.9	6234.42	1921.24	2691.99	31337	5024.3	7610.63	63010.3	10546.7	12977.1	11493.4	8631.98	17626.8	7345	10898	6094.91	13824.2		K06311	0	0.15	0	0	0.29	0.15	0	0	0.15	0	0	0.15	27.19	31.56	0	3.03	0.9	0	0.14	1.02	1.11	0.14	0.3	0.31	0.29	0	0	0	0	0	0.14	0	21.27	30.55	8.25	2.02	0.14	0	0.14	1.11	339.35	92.71	34.18	787.81	0	0.14	0	0	0	0	0	0.14	0	0	0.14	0.14	0	0.15	0.29	0	9.42	10.15	44.79	27.28	11.76	10.01	14.54	11.04	0	0.44	2.02	0	7.52	4.26	40.9	110.76	9.4	0	0.58	0.29	0.15	0	0	1186.74	558.03	0	1.44	0.87	0.58		K05812	29352	39060	32128.3	46709.1	45389.8	48683.7	66418.3	63460.4	18745.8	31816.6	2510.7	10668.1	2423.53	2567.77	1974.61	6813.65	12061	11951.6	7473.12	461.66	7338.48	6430.98	9234.89	17961.2	16776	22658.9	23234.4	2247.88	39094.1	30650.4	28095.7	43692.2	997.92	7294.22	20310.1	12277.4	7704.54	10661.1	11045	7886.88	7110.72	5600.95	3352.11	18234.6	4933.51	4293.26	2274.96	3271.03	21853.6	40151.8	15649.4	29852.3	15708.1	26326.6	13591.1	10038.2	7860.86	5641	4197.61	7864.08	363428	199229	1137.57	19213.3	8398.84	5993.42	4847.76	12339.4	6099.03	1934.47	4064.76	6724.4	689.6	505.32	5297.31	1603.08	3262.92	3599.34	2698.43	3697.73	1610.07	1316.03	2062.94	3436.58	4508.92	5584.93	922.25	3879.67	8038.1	5735.66	2683.97	204.42	2095.72	748.8	15924	9284.05	29480.8	13712.5	24089.1	29883.3	41127.7	12434.9	2245.06	50849.9	5005.27	9596.63	7018.99	13237.5	4143.52	3160.64	1524.78	177.56	11017	13272.8	8858.71	9036.02	46.25	1057.68	1361.09	5308.87	6576.79	3599.87	5814.25	3455.04	4185.61	5527.48	2829.62	3065.71	148054	14766.3	111053	151887	16366.5	9238.1	1471.7	10077.7	30556.5	23726.6	23171.6	55244.3	21252.1	15734.5	20435.7	10643.5	353319	240509	249306	198639	7377.61	146329	3049.83	2847.38	5703.44	8622.27	9216.55	7536.8	2614.04	4387.03	1935.8	1608.38	266773	245351	197163	26773.8	6127.83	4573.98	5499.38	5967.88	1631.21	245.26	2035.49	4831.5	1109.73	1429.91	46.97	819.57	10709.5	1720.43	29684.9	25359.6	10659	11107.5	15858.4	12671.6	4209.17	6208.34	5696.35	4493.3	12177.7	5024.1	1195.01	35410.2	102563	154991	116978	168651	12859.8	304081	81340.4	189594	71357.1	109402	9786.64	69907.3	195191	272616	204797	371578	141333	39934.4	14111.6	373910	218905	122588	167056	214121	17188.3	21455	6045.78	9093.72	608.77	22114.3	12026.9	20144.3	185458	211965	101066	13020.1	260926	133361	124584	291878	9035.42	2108.69	8677.47	3941.43	5266.7	7661.61	7824.27	8896.17	2317	1195.95	42.74	445.43	2410.34	3632.12	2357.9	5696.41	69572.7	110047	66734.9	83766.9	4959.74	53625.1	29202.1	493.42	12587	7790.94	18243.8	19230.2	5889.61	10585.2	201.81	4852.37	710.21	287.85	3729.09	2730.31	1602.76	432.26	756.33	1122.68	280646	308527	868576	451556	298132	126761	151140	254944	25.14	759.98	667.3	680.87	360.88	339.72	1150.91	1385.14	2057.9	1851.8	1008.94	233.2	3291.42	6224.75	4107.86	4244.07	13746.7	5924.32	942.42	1814.79	2039.77	6426.38	1592.85	8132.09	1282.22	1706.91	584.57	1200.09	1853.13	799.2	1046.41	270.85	10181.7	142462	220066	135805	22472.1	131764	440480	388754	1863.47	727.04	6799.33	4676.96	4171.31	1403.38	1302.88	1151.41	3991.7	10860.8	5147.72	3758.63	13673.1	5024.99	10007.1	6553.38	2546.08	3456.28	2195.59	1775.56	3912.15	1645.56	35007.7	24378	344314	422680	21807.4	16158.5	7051.65	7963.15	5533.72	3628.64	6881.76	7649.67	12006.7	3845.02	3760.64	2390.58	3540.96	8756.77	6109.17	6915.42	1064.75	317.81	981.32	1237.83	6641.73	740.78	1499.72	3133.77	211.45	9116.96	3661.26	8618.58	4238.33	3662.19	3284.71	18332.5	2962.26	5766.78	37302.4	24926	4694.79	25616.7	29.07	1326.82	498.22	1349.29	4166.14	3738.82	1192.99	3416.77	621.43	3105.87	961.8	5107.24	2965.59	4887.82	2327.86	4643.09	2147.54	5067.33	5822.12	6334.29	6001.18	7205.44	5461.04	2560.24	342.06	5460.17	496.71	193	928.61	118.06	34445.4	14307.8	178199	60945.7	3697.84	2482.35	890.58	1018.99	5568.08	5242.56	3520.39	4945.77	74.04	5483.26	10680.2	5311.75	740.43	1492.82	241.19	1649.01	266.08	180.47	7026.81	8092.77	551.49	26930.1	1054.92	124.76	3518.88	2146.75
K06309	0.59	0.3	0.88	1.6	1.75	4.97	2.33	4.38	3.94	1.17	1.17	1.75	1.17	5.13	3.06	4.1	5.99	8.18	5.98	0.29	3.21	3.21	4.67	6.58	0.88	0.73	1.9	0.73	0.73	0.88	0.44	1.02	21.73	1.51	35.95	22.37	3.8	5.99	0.59	4.53	196.87	232.77	13.23	114.07	0.15	1.02	0.29	0.15	0	0.87	0.15	0.15	7.25	5.58	3.09	0.88	4.13	3.98	7.77	4.68	2.64	4.39	3.07	2.91	1.02	2.48	2.19	7.01	0	0.3	0.3	0	0	0	0.15	0	0	80.4	0	0	0	0		K06155	550.49	447.17	386.2	29.58	557.44	202.65	106.81	534.29	41.27	176.91	277.24	83.22	6824.96	9129.15	9557.78	7421.68	5958.94	4729.3	2750.12	16989	4317.86	3788.64	2123.54	2541.92	427.68	185.4	271.1	589	423.13	238.35	705.18	212.63	21074.9	13460.2	14615	12610	3507.86	7473.18	2049	1982.4	12168.2	14356.3	10038.1	19479.3	165.23	29.63	146.46	53.43	408.21	124.67	116.73	899.8	240.09	46.08	1.48	13.24	91.54	121.78	35.03	185.26	2968.01	4600.56	2513.15	3454.57	3983.54	4862.5	1174.18	78.93	4494.05	3474.55	12910.2	4442.66	9436.69	5846.76	1769.18	2358.27	680.47	457.68	784.04	327.14	78.57	84.63	112.93	197.74	1631	317.45	393.62	83.59	231.52		K06312	0	0.3	0	0	0.44	0.3	0	0	0.3	0	0	0.3	33.8	39.87	0	3.77	1.2	0	0.14	1.61	1.41	0.14	0.6	0.46	0.29	0	0	0	0	0	0.14	0	22.46	33.66	8.99	2.02	0.14	0	0.14	1.11	374.05	103.68	37.59	872.17	0	0.14	0	0	0	0	0	0.14	0	0	0.14	0.14	0	0.3	0.44	0	10.61	11.34	50.72	32.32	15.02	11.94	17.65	13.12	0	0.59	2.17	0	8.56	4.98	46.98	127.09	9.55	0	0.58	0.29	0.3	0	0	1205.71	567.22	0	1.44	0.87	0.58		K05813	52119.4	54582	51787.6	59383	53064.8	43099.6	60580.4	59679.7	24970.4	36579.8	4240.21	12383.3	7162.63	8548.76	6418.78	14502.5	35690.3	36624.4	22759.4	1443.8	22623.5	19764.9	28152.1	55053.2	96904.2	132709	199638	14465.2	192962	230568	218622	255742	3614.14	28015.9	107237	53250.8	23727.1	32848	34456.5	24433.9	21978.1	16927.7	10734.5	55543.1	14404.9	13390.2	6936.51	8899.9	39909.1	77262.2	30307	55009.4	35755	56554.2	26687	20952	24326.2	21059.6	11167.6	21244.5	278590	146055	2498.75	23560.9	24488.2	22268.5	15713.5	35709.7	13873	4605.72	11833.9	13755.7	9275.56	21795.3	11761.3	4886.16	4339.19	3985.92	3482.16	4357.86	2927.49	2326.28	3867.37	7979.51	14616.8	18776.3	3463.29	13878.5	25057.3	19312.3	8187.18	615.32	6594.36	2285.69	49123.3	29699.2	64414	29378.3	47097.2	53465.9	77030.4	26188.5	4292.3	99333.1	13300.2	24847.1	25239.1	44414.7	10508.1	9647.39	3985.4	407.15	27594.9	40566.7	26383	27836.5	130.88	3250.66	3365.62	11001.3	14160.8	8095.97	10742.9	7734.55	9230.88	11223.2	5532.77	6283.7	280212	25774	204428	272682	46330.2	25957.8	3671.98	29986.7	59541.1	41092.4	40200.2	90711.1	55753.3	43678.8	44976.8	29933.2	367929	281491	254883	205428	14583.3	150474	7665.19	7210.14	10678.8	17072.3	15639.2	14031.9	4435.69	6529.36	2989.46	2603.65	328513	333788	245484	36270.2	7103.95	9307.39	12250.5	11405.2	2431.26	359.98	3812.42	7332.79	1463.4	1758.25	72.85	1560.66	14828	2469.27	38704.4	31841.7	26895.8	34648.5	48935.4	39828	7127.97	7159.98	9516.26	7536.22	28570.5	8757.94	2119.6	61380.9	94553.6	144395	119636	189327	28765.5	421304	113933	274197	122746	192021	15193	117830	141290	194190	147210	261608	137748	39153.6	13667.7	371196	214558	121447	162953	207855	34983.9	47222.2	14563.6	16338.5	1176	41840.4	24480.3	37676.2	400404	408877	179062	25293.4	491150	260812	240788	582656	41055.3	10944.4	50385.4	27978	18122.8	37858	27947.8	56595.3	316658	238717	8754.85	194581	875786	924934	641269	953351	241074	277276	163307	237723	14120.8	104725	48390	1026.58	30468.2	15046	24284	38492	94427.7	39504.4	2012.64	78008.5	179785	43171.9	461387	490765	361906	514142	521242	448632	439183	450687	1.18047e+06	641268	530674	213448	257459	436542	58.69	2688.89	1925.65	1768.51	13087.9	11220.1	20232.2	11870.2	4905.59	4875.37	2356.76	612.41	18305.4	20614.4	13555.6	14445.3	30258	16118.8	3840.98	12611.7	25436.1	24042.1	9942.75	89570.5	222376	240605	165501	307797	802412	281360	332805	110710	17897.1	254118	412068	259442	49754	278547	911267	718651	5544.4	1796.84	16314.5	12206.3	12309.7	4236.39	2030.44	3618.71	10773.4	25516	15985.8	11361.7	41698.5	15022.7	30394.3	19260.4	6426.04	9352.66	5195.13	2911.78	4332.65	4702.95	33241.8	26170.3	184740	332784	62329.4	48977.9	21471.7	24985.5	17173.2	11334	23970.4	25162.5	35988	11329.3	11735.6	8145.44	9779.32	13856.9	11710.9	12971.1	2796.87	412.38	2487.52	3211.63	13856.6	723.02	3220.63	9777.04	236.2	11527.5	4804.42	10087.4	7879.09	4527.68	5360.59	39902.1	6724.71	9752.85	68599.1	13246	1452.55	19049.7	47.32	2516.77	614.7	1347.12	6100.11	7136.64	2024.17	6861.62	722.77	4896.53	1249.85	9371.88	5742.26	10796.1	4404.12	10415.3	3387.38	11723	14663.6	12275.4	9884.25	11396.1	5560.48	1837.84	572.48	9769.03	699.34	285.19	1395.06	155.35	47347.4	12991.6	185812	63948	13266.7	12411.8	3221.45	3506.63	9668.3	12860.7	7929.25	14110.9	202.69	25689.4	42369.3	23759.4	2503.38	15267.6	840.05	5059.19	545.35	310.33	68830.7	65057.1	3347.9	84965.8	4490.91	794.2	24626.4	5155.16
K06310	11.71	14.97	12.92	24.27	28.57	76.26	38.76	51.43	63.64	30.73	11.89	34.56	29.41	95.07	66.4	80.03	102.51	122.99	98.66	6.36	58.54	43.9	72.68	106.96	11.39	11.16	15.07	7.47	19.38	18.02	20.46	9.81	309.41	34.05	259.21	266.58	106.42	101.59	11.18	90.97	3145.58	4418.7	271.46	2580.4	11.75	13.85	2.36	3.84	0	14.86	6.38	9.78	111.29	122.55	45.73	8.83	74.56	73.16	127.08	81.69	55.87	66.7	66.48	41.58	13.79	39.87	45.16	116.14	0.88	4.55	3.71	0.3	0.15	0.45	0.15	1.9	0.9	1185.42	3.66	0	0.3	0.72		K06156	2274.17	2887.79	1991.14	225.21	5345.76	3043.81	2537.35	3444.84	143.65	728.43	2698.11	1295.02	6825.45	9140.18	9567.32	7425.13	5965.92	4732.11	2750.2	16989	4329.8	3787.87	2123.52	2549.94	5477.37	4030.17	4533.36	13667.4	1956.88	1955.62	2367.91	1095.32	55534.6	38230.1	36911.7	26885.3	3988.17	38611.6	2168.82	2153.21	2987.51	3756.58	2907.76	4907.81	361.75	141.19	408.63	278.46	415.9	586.36	372.49	950.06	236.32	45.84	3.75	27.69	352.31	500.74	218.73	465.87	6292.68	13450.2	8543.15	7690.03	4040.67	10905.2	4682.94	113.67	4500.01	3474.35	12904	4436.57	9430.75	5844.18	1773.82	2375.15	1350.31	542.83	1266.14	3008.76	1000.93	727.06	886.96	567.31	384.42	827.68	1113.93	557.34	500.24		K06313	0	0.15	0	0	0.29	0.15	0	0	0.15	0	0	0.15	28.09	32.76	0	3.33	0.9	0	0.29	1.02	1.11	0.14	0.3	0.46	0.29	0	0	0	0	0	0.14	0	22.17	32.21	8.55	2.02	0.29	0	0.14	1.11	350.79	95.87	35.23	809.49	0	0.14	0	0	0	0	0	0.14	0	0	0.14	0.14	0	0.15	0.29	0	9.57	10.3	47.2	27.58	12.21	10.31	14.99	11.34	0	0.44	2.32	0	7.52	4.56	42.41	115.29	9.4	0	0.58	0.29	0.15	0	0	1192.01	560.44	0	1.44	0.87	0.58		K05814	63932.7	69307	65960.1	78446.4	73372.5	65125.1	91619.2	89672.2	33563	50709.7	5173.29	15320.3	7364.52	9038.91	6762.45	16157.4	36536.8	37295.1	23326.1	1494.63	22935.7	19972.8	28527	55641.2	162950	231805	362045	26032.9	334766	417104	397995	466501	5704.09	46417.8	188386	92053.4	24376.3	34098.8	35793.1	24870.8	22908.4	17549.2	11216.8	56493.5	14941.3	13820	7062.91	9443.14	45023.3	83257.5	34704.1	61821.3	38782.1	61800.5	30118.8	23206.1	27942.5	24335	12960.9	25033.7	371037	198502	2784.58	28121.4	25248.5	24315.7	16440.5	37782.2	14718.6	5000.26	13002.1	14830.6	9544.21	23235.7	12218.4	5369.87	4827.04	4676.22	4243.06	4908.15	3361.12	2711.37	4460.69	8708.27	14961.8	19455.6	3760.36	14841.3	25595.6	20368.7	8480.8	659.77	6853.05	2307.57	49920.5	30606.3	77303.3	36175.7	58652.1	70094.2	101681	31309.3	5505.86	131421	16170.9	30430.7	31391.8	55619.6	10800.4	9780.61	4061.68	421.33	29850.7	41286.9	27004.2	28609.5	135.24	3284.99	3507.21	11688.5	15362.8	9044.28	11864.8	8564.46	10535.4	12724	6472.17	7223.35	300116	28199.4	219628	296721	47805.2	27267.5	3891.19	30563	77416.2	50378.5	50854.6	117203	81512.2	64885.7	66123.5	44231.3	430914	329308	313216	238695	16729.9	217066	8198.7	7682.76	12098.9	19517.5	18545.2	16157.8	5206.66	7714.93	3574.85	3037.87	373736	371743	281761	40927.4	8067.27	9988.18	13195.2	12486.5	2550.39	409.09	3971.01	7544.12	1711.05	2042.89	87.7	1852.24	14953.9	2504.57	39454.7	32216.2	28116.2	35322.6	50121.2	40887.3	8096.18	8306.36	10774.4	8307.67	32066.2	10060.2	2462.49	72744.8	122942	175805	143869	216674	29821	482605	128575	301742	150967	233479	18814	143907	161405	219825	166497	296597	175354	49603.5	17392.1	467103	261716	147261	198293	252538	39217.6	51716	15752.2	18459.9	1287.56	45951.2	26876.2	41939.9	428843	442642	197939	27342.1	524773	275691	256292	617289	51859.1	13647.3	60787.8	32326.5	24212.8	54498.1	35807.6	77820.3	321300	240375	8877.71	195161	889598	932760	648564	964884	282154	349047	205180	279074	14521.9	124855	57335.2	1210.99	32690.3	16448.2	29088	42265.3	95876.4	50757.6	2086.69	79489.1	179951	43216.7	462025	491412	361990	514270	521461	448746	482308	497739	1.32393e+06	719390	588384	239202	282846	474070	65.2	3098.89	2094.01	1950.52	13174.1	11345.3	20430.1	12195.4	5194.91	5279.47	2512.42	645.83	18518.1	21535.2	14289.5	15268	34086.4	17094.9	3999.33	12883.6	25707.9	27241.3	10280.7	91246.6	222599	241043	165605	308017	802675	281608	332933	110760	19094.5	269497	429660	270664	54257.5	300850	980289	783493	5574.57	1856.85	17274.7	13005.3	12814.4	4522.73	2397.48	3834.87	11180.5	27401.6	16505.3	11550.6	42253.3	15323.5	30765.3	19575.2	6632.43	9676.54	5486.13	3144.21	5078.35	4745.24	37500.9	28868.8	232850	392351	63387.1	49824.2	21952.5	25838.9	17620.2	11757.8	25627.1	26288.7	36074.4	11415.4	11763.8	8191.22	9862.4	14724.2	12192.8	13538.4	2891.1	457.19	2696.3	3326.54	16071.2	1239.29	3775.62	10303.2	302.7	13272.6	6270.48	13946.4	9865.53	6175.04	6690.71	54157.2	9093.56	13636.2	118686	22256.5	2496.14	28561.5	53.15	2779.59	745.39	1874.83	7040.5	8612.57	2404.35	7995.48	843.26	6026.17	1573.16	11455.5	6873.95	11730.8	4905.64	11485.6	4006.16	17652.1	23259.2	18772.1	14459.3	14422.5	7569.1	2735.61	680.08	11891.8	927.33	352.62	1806.94	198.45	64604.2	14123.9	250122	86201.1	14370.3	12774.9	3315.92	3605.02	10941.8	13253.7	8515.38	14148.2	219.63	31525.6	44749.6	24275.9	2624.34	15279.3	903.82	5495.54	523.19	381.48	71153.6	67092.7	3751.72	105455	4712.17	851.92	25164.1	5667.16
K06311	8.92	10.25	8.66	16.59	20.46	51.8	26.86	34.15	46.22	18.77	7.62	23.65	19.99	65.64	43.8	52.02	65.3	82.61	65.26	4.27	37.39	30.64	46.21	69.25	7.32	7.51	10.11	4.83	13.07	11.42	14.13	7.18	176.37	19.35	152.06	150.82	67.46	66.85	7.21	60.95	2109.04	2963.35	181.7	1763.04	8.65	9.46	1.78	2.96	0	9.11	4.31	6.72	70.91	84.96	30.35	5.55	49.63	47.48	86.47	50.81	38.89	44.58	45.92	30.81	10.15	26.05	30.06	79.77	0.44	2.64	2.52	0.3	0.15	0.3	0	1.32	0.6	798.81	2.05	0	0.15	0.43		K06157	0	0	0	0.15	0	0.15	0.45	0	0	0.3	0	0.15	0.15	0	0	0	0	0	0	0	0	0	0	0	0.3	0	0.3	0	0	0	0.15	0	12.97	4.37	15.23	1.81	0.15	10.71	0	0.15	290.24	296.92	204.92	386.62	0	0	0	0	0	0	0	0	0.15	0	0	0	0.15	0	0	0	2.71	4.37	1.81	5.43	0	0.6	0.6	0	0	0	0	0	0	0.15	0	0	1.21	0	0.48	0.75	0	0.15	0	0	10.69	0	0.16	0	0		K06314	0	0.3	0	0	0.58	0.3	0	0	0.3	0	0	0.3	75.18	85.9	0	8.68	2.64	0	0.58	2.04	3.2	0.28	0.6	0.92	1.16	0	0	0	0	0	0.56	0	58.22	88.14	20.4	4.96	0.58	0	0.28	2.7	844.66	227.9	83.46	1960.52	0	0.28	0	0	0	0	0	0.28	0	0	0.28	0.28	0	0.3	0.58	0	23.18	26.46	117.52	73.36	28.42	26.5	35.3	26.38	0	0.88	5.88	0	18.66	11.64	108.42	296.9	19.7	0	1.16	0.58	0.3	0	0	4046.36	1935.66	0	2.88	1.74	1.74		K05815	57739.4	59892	58273.1	66284.5	59491.3	47992.2	68387.3	67873.1	27468.5	39365.7	4557.02	13263.4	7379.59	9194.07	6880.3	15356.2	36467.5	37401.4	23358.3	1502.74	22994.1	20024.6	28604.3	55790.1	106951	147622	216995	15990.1	215630	251513	240912	290361	4377.37	33627.2	123278	63468	24479.7	34240.4	36011.8	24974.7	23087.3	17534.3	11361.5	56724	14893.1	13919.4	7083.54	9306.84	44124.9	83229.1	33487.5	60151.8	39622.2	63487.8	29679.2	23388.4	27567.7	24135.7	12441.5	23900.7	326655	174783	2791.08	26446.5	25386.3	25040.3	16658	38107.5	14742.1	5036.38	13532.9	14632.2	9530.5	22099.4	12159	5320.99	4683.25	4273.62	3834.76	4615.11	3244.03	2602.1	4180.07	8339.06	15101.7	19663.4	3855.92	15179.2	25731.4	20736	8581.24	666.22	6913.15	2313	50156.9	30891.7	71346.7	33538	54821	61543.3	89617.6	29813.1	4904.4	115565	15212	28917.2	28968.3	52201	10726.5	9727.48	4009.04	415.28	29574.1	41399.3	27074	28801	133.2	3264.42	3442.51	11632.7	15470	8847.8	11796.2	8639.46	10142.9	12117.7	6184.49	6981.38	304580	28180	227056	303005	47737.1	27070	3854.59	30709.2	74302.3	53730	54246.1	115511	70058.4	55115.6	57124.8	37244.7	454611	361350	326763	251001	16756.3	211244	8231.42	7699.73	12227.4	19190.8	18445.7	15794.3	5081.72	7378	3482.34	2940.61	377900	377816	281972	41136.5	8209.34	9889.96	13244.5	12631.1	2535.91	411.2	3984.63	7517.67	2072.21	2456.69	84.62	1796.43	14982.5	2507.54	39904.8	32278.1	29200	35561.9	50478.8	41172.9	8817.54	8115.17	11298.8	8614.71	34273.6	10741.4	2605.71	71581.1	141749	190364	159963	233234	31142	526080	141566	315324	128985	201367	15847.2	123449	178023	244817	185991	328761	149369	42554.3	14854.5	406273	240608	137346	183438	233098	36728.4	49812	15436.2	17305.7	1238.79	44011.4	25536.1	39275.2	419332	425440	186706	26355.9	506342	268877	250329	600930	45586.2	12111	54150.9	30584.9	19759.5	42824.3	32638.7	59583.6	318337	239412	8795.28	194878	877271	927117	642885	956041	270367	327236	202699	275421	14559.4	123775	58412.9	1168.22	32567.4	16308.2	26592.7	40962.3	96557.5	42040.6	2066.97	79127.6	179932	43242.5	462169	491496	362024	514340	521463	448762	511191	523220	1375151	741311	608681	238564	284934	504001	62.86	3153.19	2040.01	1897.11	13168.8	11368.8	20480.7	12250.2	5205.24	5350.42	2503.74	645.8	18572	21810.2	14385.6	15484.3	31751.1	17158.2	4079.05	12981.4	25747.5	25467.9	10363.1	91511.2	222648	240993	165608	307991	802552	281468	332910	110735	20451.9	284791	463370	278522	54817.9	313292	1.02401e+06	811178	5560.79	1845.51	16913.7	12935	12842.2	4563.59	2127.71	3899.5	11177.6	26503	16610.6	11577.8	42402.8	15354.6	30868.7	19630.6	6594.23	9712.43	5314.35	2998.26	4584.92	4742.37	35201.3	27247.9	194040	355014	63271	49863.1	22104.5	26096.9	17779.6	11893.9	26148	26680.7	36067	11376.8	11754.9	8178.92	9841.7	14288	11853.6	13231.5	2828.58	421.54	2569.61	3259.88	16759.2	1141.85	3581.38	10558.6	424.39	13749.1	5750.34	12091.2	9204.11	5438.8	6262.67	48813.6	7876.4	12587.6	102494	15228.1	1682.75	21870.8	55.91	2727.2	753.21	1802.66	8430.69	9103.59	2706.94	8598.34	940.55	5851.67	1550.65	11069.9	6692.56	12960.1	4908.63	11929.6	3772.01	16422	19135.2	16606.3	13697.2	13249.6	6448.78	2090.59	664.72	12133.8	878.24	353.23	1715.91	198.66	55055.6	15379.5	204771	70631.9	14508.2	14079.8	3483.44	3768.39	12778	14835.3	9454.87	15738.7	211.39	27503.7	46445.4	24533.1	2694.53	15401.5	951.92	5486.37	559.49	402.03	70131.9	67372.6	3493.58	93183.5	4715.31	849.89	25478.2	5738.05
K06312	10.48	10.75	10.29	19.32	22.15	58.51	29.69	39.01	51.04	24.06	8.84	27.29	24.47	75.08	49.69	57.43	76.71	92.96	72.78	5.63	42.4	32.51	49.42	76.15	7.47	7.66	10.26	5.43	14.44	12.51	15.65	7.77	180.28	19.87	154.5	153.91	72.78	73.69	8.52	66.41	2091.18	2891.75	176.96	1664.76	9.43	10.73	2.07	2.96	0	11.16	4.62	6.45	84.53	89.55	33.83	6.38	51.63	52.66	92.82	55.39	42.06	50.03	51.59	32.57	10.15	29.6	34.53	85.85	0.44	3.37	2.82	0.3	0.15	0.3	0.15	1.18	0.75	1045.61	2.35	0	0.15	0.44		K06158	89533.3	127842	191731	14144.3	186601	223561	210313	245725	3002.63	25056.6	101069	51288.2	7170.28	10094.5	10211.5	7503.04	6375.7	4928	2822.85	17366	4707.88	3891.3	2172.97	2972.12	58729.8	36842.9	39726.4	87464.9	51560.6	41817.2	44319	28706.9	404871	281607	272074	212646	8423.76	193268	3199.87	3043.49	198371	270791	204903	369588	47084.3	13173.5	61909.7	37820.6	18496.6	39840.3	37136	68189.6	616430	469294	17171.2	386409	1.72944e+06	1.8302e+06	1.26982e+06	1.88214e+06	189935	256447	144812	202339	4822.56	87701.2	40868.4	840.1	4739.07	3585.35	13128.2	4840.07	9663.39	6230.88	1931.33	2775.5	39512.3	5920.28	8807.94	69807.6	12378.8	14210.8	12579.6	9435.01	19364.8	9807.17	14265.2	8852.19	17233.7		K06315	0	0.15	0	0	0.15	0.15	0	0	0.15	0	0	0.15	7.51	9.51	0	1.04	0.3	0	0.15	0.59	0.3	0	0.3	0.3	0	0	0	0	0	0	0	0	2.09	4.77	1.04	0	0.15	0	0	0	46.14	14.13	4.46	106.04	0	0	0	0	0	0	0	0	0	0	0	0	0	0.15	0.15	0	1.34	1.34	8.34	5.34	3.71	2.23	3.56	2.38	0	0.15	0.45	0	1.04	1.02	7.59	20.86	0.15	0	0	0	0.15	0	0	24.24	11.6	0	0	0	0		K05816	49270.7	50373.4	49536.8	54740.9	47742.2	38563.8	55323.7	54364	23538.2	34711.5	4082.44	11649.4	7070.48	8335.21	6276.09	13415.8	35249.3	36360.7	22545.8	1429.38	22424.8	19680	27958.8	54770.5	133463	204863	334090	23498.6	288372	379356	362674	419997	4238.93	36919.8	161961	76430.9	23459	32470.8	34056.7	24272.6	21672.7	16812.5	10559.8	55175.2	14264.2	13239	6894.57	8822.91	32832.6	65234.2	25607.2	46550.7	31793.5	49404.6	22884.7	17435.3	21615.1	18851	9581.26	18155.5	223295	120018	2373.86	20822.6	24050.6	21462.8	15375.2	34778.8	13217.7	4393.64	11183.4	13100.5	9129.85	20467.3	11522.5	4681.17	3979.66	3788.06	3233.04	4075.65	2695.18	2144.52	3668.91	7816.79	14470.9	18513.1	3377.5	13502.3	24793.4	18866.2	8044.41	582.69	6417.85	2275.09	48725.9	29290.4	59932.8	29013.4	47192.2	59720.4	83892	25468.6	4458.04	107860	12648.7	22679.7	25172.9	43834.6	10343.7	9578.15	3961.46	401.24	27047.1	40276.8	26172	27466	128.45	3227.32	3280.8	10332.7	13467.6	7683.37	10148.8	7475.22	8405.15	10280.5	4962.21	5724.56	262776	23990.7	191315	257676	45054.1	25116	3437.06	29622.5	60997.5	39576	38869	89769.2	70999.8	55756.8	55613	37886.4	302226	225293	207266	166633	14297.7	144926	7517.12	7085.07	8915.93	13803.2	13424.3	11549.6	3674.07	5453.75	2479.97	2154.6	289187	287057	223789	30851.2	5708.58	8748.94	11576.8	10438.9	2377.97	332.49	3718.83	7200.76	1394.96	1684.19	71.6	1476.73	14689	2430.17	38141.8	31532.4	26434.8	34346.2	48451.9	39380.9	6529.17	6553.62	8427.25	6591.44	26468.4	8264.24	1950.15	54619.4	88999.6	124312	110129	169053	27054.9	373036	99362.8	232567	105512	166155	13222.6	101336	134337	185751	140632	248790	109061	30984.1	10841.2	293008	182636	104061	138845	176927	26042.2	34209.2	10638.4	11386.7	804.28	28156.6	17960.5	25286.2	283381	283031	123259	17291.3	314503	167937	163957	371182	41265.2	11156.2	49121.4	26873.6	20819.5	48491.3	32430.5	70161.4	317632	238725	8809.91	194452	886768	928568	646921	961267	189624	239913	135047	181247	13786.9	90872.8	42024.4	933.76	23148.2	11249.8	18725.3	29829	90056.1	36661.8	1875.73	75212.8	179266	42976.4	459310	489210	361394	513753	520875	447764	314297	330384	858879	473958	386169	153975	190626	323702	47.43	2382.08	1655.86	1522.63	8915.56	7696.71	13765.5	8288.92	4595.79	4449.44	2125.6	567.76	15164.6	20110.2	13227.9	14095.3	23778.4	13140.3	3276.88	11228.4	24165.7	20743.9	8915.02	83457.1	221633	239838	165096	307225	800439	280912	332345	110518	13504.6	193002	314464	183360	39153.9	207381	667909	533317	5527.71	1751.99	15228.9	11457	11913.5	4030.6	1720.19	3461.69	10393.2	23527.8	15848.8	11297.2	41395.9	14793.8	30193.4	19052.1	6218.44	8950.38	5111.87	2790.68	3757.33	4616.09	29637.5	23694.9	135676	265476	61859.7	48815.7	21248.4	24637.5	16959.4	11142.4	23385.5	24719.8	35825.6	11170.4	11702	8118.17	9689.58	12871.8	11398.4	12549	2782.72	387.41	2513.13	3193.23	12453.7	677.68	3314.84	7609.76	223.03	9790.94	4606.3	9637.81	7717.58	4458.13	5126.47	35978.7	6970.04	9882.84	91596.9	11681.6	1323.24	16146.4	43.53	2441.86	582.63	1210.5	5623.21	6471.23	1881.73	6131.88	657.95	4358.61	1201.45	8341.45	5135.94	10027.6	3878.21	9567.01	3149.44	14423.7	20469.7	15748	11531.1	10025.8	4579.98	1525.42	466.44	8635.55	636.99	258.66	1332.02	135.87	42573.7	11711.5	163997	56271.9	11419.5	10464.5	2688.91	2766.32	8581.47	10604.6	6728.86	11694.5	177.16	22524.8	32301.4	19292	2194.42	14326.4	740.21	4304.84	401.93	325.97	66702.2	61246	3369.52	85191.4	4108.53	754.56	22596.9	4675.09
K06313	7.01	8.52	8.09	13.68	17.21	43.97	22.71	30.55	39.43	17.85	6.91	20.32	18.25	57.82	39.64	46.49	59.68	72.09	55.17	4.43	34.56	26.15	40.73	61.18	6.59	6.32	7.18	3.52	12.36	9.84	13.11	6.31	148.32	15.93	116.89	126.87	61.75	57.82	5.44	53.11	1250.2	1721.43	109.75	982.23	6.04	8.11	1.77	1.93	0	8.25	3.57	5.42	43.45	42.77	16.72	3.7	31.96	32.32	52.13	35.86	33.93	41.6	40.41	25.78	7.78	25.14	27.52	66.76	0.44	1.77	2.52	0.3	0.15	0.3	0.15	0.88	0.3	549.48	1.61	0	0.15	0.29		K06159	2909.3	5741.09	5804.57	464.94	5782.96	6319.84	6778.68	8258.45	153.85	1411.48	3562.9	2430.37	6828.22	9163.47	9580.8	7423.17	5966.36	4733.83	2749.25	16987.2	4336.43	3791.85	2123.93	2557.28	4564.18	2596.2	3362.31	4000.67	5754.81	4192.24	3950.7	2971.07	55596.6	40449	33248.1	27479.1	3546.39	14463	2066.79	2008.23	6903.39	7503.2	6301.05	9658.86	4219.66	866.71	2813.53	1956.95	929.37	2305.14	1305.08	3384.83	973.57	579.11	16.19	146.54	825.94	1243.21	711.26	1245.44	53132.7	43761.5	29647.3	55617.8	4086.32	18651.3	7107	174.69	4497.88	3472.6	12905.9	4440.38	9439.53	5859.55	1781.99	2370.58	1632.67	498.42	912.83	3409.16	1328.13	1317.95	1090.95	1197.8	512.8	349.82	411.14	137.49	183.16		K06317	0	0.15	0	0	0.29	0.15	0	0	0.15	0	0	0.15	28.09	32.76	0	3.33	0.9	0	0.29	1.02	1.11	0.14	0.3	0.46	0.29	0	0	0	0	0	0.14	0	22.17	32.21	8.55	2.02	0.29	0	0.14	1.11	350.79	95.87	35.23	809.49	0	0.14	0	0	0	0	0	0.14	0	0	0.14	0.14	0	0.15	0.29	0	9.57	10.3	47.2	27.58	12.21	10.31	14.99	11.34	0	0.44	2.32	0	7.52	4.56	42.41	115.29	9.4	0	0.58	0.29	0.15	0	0	1192.01	560.44	0	1.44	0.87	0.58		K05817	3698.84	4524.69	3500.18	4963.1	4540.55	3932.43	5157.51	4985.27	2080.98	2698.69	617.8	1893.2	2284.72	2518.34	1703.44	3660.53	10939	11878.6	7042.75	428.3	7312.79	6434.52	9013.55	17954.8	4571.17	4584.35	4994.24	359.26	7649.75	5448.15	5429.65	7153.47	314.93	2163.98	4748.26	2846.57	7309.06	10233.9	10251.7	7674.95	6424.1	5010.71	3018.49	17505.5	4529.28	4024.24	2189.55	2745.32	2501.88	3648.81	1938.27	2942.69	2836.5	4892.13	2367.39	1822.78	671.6	453.78	313.81	844.78	29165.6	15727.4	595.04	4379.27	7439.82	5338.48	4553.5	9891.46	3451.99	1038.81	2294.72	3507.83	451.91	785.25	751.76	246.58	378.63	432.02	450.22	399.06	628.82	400.63	1332.55	3012.86	4983.37	6478.73	892.18	3710.6	7750.49	5221.5	2431.29	161.41	1928.01	742.08	15498.9	9106.15	3667.15	2275.87	2435.71	2139.8	2787.64	1630.57	205.89	4506.12	995.21	1027.43	1700.55	2345.81	3901.19	4521.98	1368.03	144.57	7438.54	12755.3	8229.84	8371.08	49.13	1337.19	1251.51	3336.38	2045.92	1122.75	1283.91	1105.03	1263.66	1281.74	818.43	856.7	43149	3862.87	30763.4	41015.5	13367.1	6944.33	888.5	9210.74	7495.54	7124.43	7444.77	13527.7	5057.86	4374.83	5415.17	2904.84	21629	22595	19193	12412.2	3765.93	19423.3	2183.18	2113.04	322.32	483.17	480.3	427.69	151.62	169.76	114.36	89.19	19415.4	22307.8	9200.02	2092.86	401.38	2121.78	2769.72	2099	67.49	48.72	67.62	97.3	159.23	123.95	4.21	138.15	101.89	30.21	378.71	273.47	7717.38	10956.9	15104.6	12403.3	961.49	405.81	1078.95	579.58	2740.03	1029.4	232.97	4214.58	6588.09	3368.74	7909.94	13455.4	6592.82	39361.6	10807.7	21220.3	29091.5	45516.3	4002.59	29148.6	38943	51801.7	38730.8	69579.3	23483.6	6520.35	2324.45	60465.1	46603.6	25366.4	35876.9	44657.3	3462.6	4541.59	1211.76	1271.97	110.61	3442.17	3665.66	5241.27	17267.9	17482.9	8372.98	1243.95	29002.6	13390.8	14587.4	35424	7351.88	2106.4	16163.2	10737.5	3353.59	3146.81	7602.24	13963.5	173643	36726.1	2728.96	96179.5	219756	1936.81	241504	144223	19226.1	33318.2	17654.1	25707.2	4226.47	10881.3	4780.56	163.13	5926.68	1610.01	4779.39	5956.59	157141	42762.7	2990.8	133838	354871	84709.1	904587	966912	717413	1.02378e+06	1.03756e+06	890569	15726.8	16833.2	43698.4	24795.3	30663.2	15143.4	14974.6	25071.7	12.01	483.3	650.33	550.66	61.8	159.63	203.18	235.32	1239.58	1016.8	587.66	175.58	2683.83	5669.92	3668.21	3805.03	9821.82	6891.09	2539.33	12060	29538.9	8907.75	6015.19	116342	357327	391938	268449	422591	1.03417e+06	353756	408247	160269	804.26	9184.85	15098.7	10041	4843.47	14220.2	54870.1	45871.8	1843.37	513.57	4230.83	3126.6	3486.61	1064.16	393.1	913.5	3056.71	6279.58	4766.18	3589.91	13269.1	4687.29	9691.33	6085.7	1897.28	2661.34	1479.06	774.83	886.4	1474.14	5415.59	4999.19	10375.4	26249.8	19856	15479.6	6551.2	7319.23	5172.21	3266.52	6125.76	7085.18	11992.9	3765.97	4603.01	4194.28	3154.17	3607.86	3515.63	3781.16	852.85	99.02	659.6	1357.93	1819.02	36.58	763.63	270.29	61.42	1295.45	601.1	957.91	1022.04	449.54	636.53	4856.86	981.82	1664.42	2746.44	2108.96	187.19	1359.14	19.44	633.14	113.1	79.15	744.65	746.32	215.43	671.03	98.85	485.54	142.06	627.8	536.24	1654.74	846.68	1880.59	528.09	1028.51	1033.21	1404.97	1233.1	1200.58	583.16	304.93	61.97	742.31	117.35	25.28	139.57	26.47	9450.73	2369.14	59715.9	21124.5	2062.28	1851.89	703.73	734.4	2226.65	3341.97	1594.69	2533.42	96.32	15805.3	16424.5	13881.6	1678.96	22236	337.66	1281.9	50.78	47.08	62343.9	70506.5	2670.59	13607.2	4183.1	356.52	17531.8	1943.77
K06314	10.05	11.78	12.23	19.62	25.67	64.72	33.75	43.75	60.74	26.06	9.73	30.87	27.14	87.04	59.6	67.96	86.85	104.04	76.79	7.25	49.74	38.16	55.98	85.35	8.81	8.84	8.81	4.56	19.34	13.86	20.52	10	154.7	16.59	120.79	129.88	87.23	81.49	7.37	76.35	1681.58	2299.3	147.18	1292.65	9.16	11.4	2.81	2.83	0	12.27	5.52	7.64	59.29	54.9	20.99	4.73	40.69	43.28	69.02	45.82	50.21	62.26	60.11	39.61	11.04	38.36	42.79	96.15	0.44	2.36	4	0.6	0.3	0.45	0.15	1.18	0.6	868.78	2.35	0	0.15	0.29		K06160	5495.03	8294.01	9195.34	781.5	12984.8	11029.7	10847.4	12634.2	300.04	2491.07	5660.69	4403.15	6836.65	9235.56	9640.48	7427.27	6002.85	4750.05	2753.05	17011.8	4385.33	3817.61	2128.43	2629.2	6204.09	3624.03	4463.66	6273.06	6732.35	5149.02	6054.55	3794.82	65439.5	45923.7	40434.4	30647.7	3702.77	24177.8	2146.87	2057.12	31691.8	41199.8	32519.5	57337.9	5575.11	1044.2	3413.19	2214.48	1797.39	2819.58	1661.09	4698.27	1075.9	638.1	18.7	169	983.74	1567.55	784.83	1586.8	59359.1	55535	35090.8	65289.3	4117.96	22386.5	9142.5	222.77	4513.09	3486.06	12929.2	4487.3	9469.33	5921.88	1801.58	2384.63	5248.14	1054.56	1652.08	5890.05	1508.27	1546.9	1524.27	1599.84	2398.85	509.04	505.05	201.8	271.51		K06318	0	0.15	0	0	0.29	0.15	0	0	0.15	0	0	0.15	28.09	32.76	0	3.33	0.9	0	0.29	1.02	1.11	0.14	0.3	0.46	0.29	0	0	0	0	0	0.14	0	22.17	32.21	8.55	2.02	0.29	0	0.14	1.11	350.79	95.87	35.23	809.49	0	0.14	0	0	0	0	0	0.14	0	0	0.14	0.14	0	0.15	0.29	0	9.57	10.3	47.2	27.58	12.21	10.31	14.99	11.34	0	0.44	2.32	0	7.52	4.56	42.41	115.29	9.4	0	0.58	0.29	0.15	0	0	1192.01	560.44	0	1.44	0.87	0.58		K05818	15880.4	19423.4	16354.2	21443.4	17166	13821	21913.2	22182.2	4549.91	7646.52	636.66	1953.61	290.37	786.84	629.27	4335.27	1509.98	998.27	847.65	77.91	502.08	302.04	566.41	919.39	12256.6	10803.4	11968	946	18432.8	13514.8	13011.2	14604.1	628.32	3726.41	9352.4	5894.01	914.74	1413.73	1643.7	624.22	1177.58	735.35	755.4	1299.82	372.12	596.25	154.31	330.05	5585.8	12468.4	4286.11	7763.54	4419.72	7086.36	3712.73	3029.89	4122.67	3777.92	1595.11	3524.11	53682.5	27879	346.95	3346.87	1123.34	3326.96	1170.8	2822.82	1249.09	549.35	2087.08	1177.82	422.99	438.57	516.08	427.32	520.94	342.54	431.46	426.3	507.63	424.29	351.45	439.07	581.64	1065.84	442.71	1535.29	869	1731.1	460.78	69.71	437.27	35.15	1271.47	1463.25	8044.43	4045.27	7129.67	6260.13	8980.19	4257.28	569.61	12970.7	2189.71	4751.07	4558.92	9604.6	301.08	138.31	50.49	14.2	2500.11	1036.56	840.58	1216.5	6.24	31.85	190.99	1581.96	4667.6	2471.77	4209.93	2433.76	1667.43	2317.37	1374.85	1366.7	108795	11369.2	87550.1	109193	4622.1	3376.84	759.25	1295.57	6898.27	5289.73	4127.52	9067.72	5389.33	4612.26	5522.29	3029.46	29240.7	30186.2	22494.2	17403.4	766.46	20954.9	360.25	266.34	1059.67	1485.01	1951.4	1414.97	510.9	763.37	354.74	313.65	51216.9	56538.3	32433.6	6707.6	1479.72	928.4	1245.47	1527.65	140.65	107.42	185.16	278.74	266.62	300.84	13.51	331.27	378.94	108.2	1350.6	1119.49	1284.43	1036.46	1797.33	1584.75	756.95	923.54	893.24	857.29	3526.13	1094.41	252.42	9937.79	13675	30631.9	22315.2	41869.4	3736.13	122236	35883.4	109089	61319.2	95301.3	6977.39	61613.7	18562	25324.7	18238	33044.9	37008.3	10533.8	3706.38	105641	62109.5	35179.3	48420.6	61087.6	10175.8	14829.4	4553.24	5744.1	390.13	15712.1	6954.27	12663.2	166551	182274	82579.4	12213.3	227420	129928	106515	268832	4277.52	1210.49	5717.73	2702.29	2212.34	3979.8	3103.31	4327.21	2588.3	1059.67	50.99	668.6	2798.77	3672.14	2088.03	4126.24	29007.7	40899.4	23247.3	30334.1	534.2	17095.5	11571.2	164.03	2586.78	1555.03	2758.71	2831.79	1959.16	706.35	54.64	1456.08	415.9	126.66	1348.14	1113.66	692.09	350.01	563.25	1013.4	81576.4	86207.1	249631	102874	130839	54344.7	66466.3	112361	13.74	743.2	469.69	418.99	114.86	215.43	403.75	578.62	485.51	665.08	307.28	67.58	342.83	1400.81	987.67	1243.62	3536.76	2090.47	394.94	833.24	954.63	1861.91	821.87	4020.8	693.29	896.19	494.2	738.76	2209.65	815.46	803.17	312.3	5182.58	78165.8	140659	86478.7	9957.98	76485.4	249224	203188	27.79	63.98	2138.19	1447.8	864.46	532.38	667.33	404.36	699.01	4653.19	691.89	265.93	854.2	452.23	601.66	485.83	269.25	527.9	271.64	256.49	833.92	83	6748.32	4497.02	62696	107297	1383.14	1078.29	822.04	1371.46	697.85	667.24	2571.67	1764.53	221.7	225.21	25.82	45.06	146.34	1812.58	532.01	857.04	73.55	55.89	116.76	105.03	2337.41	99.18	261.53	721.47	99.55	4130.85	2801.87	4744.12	2734.35	2154.2	2732.94	11392.8	1150.27	1505.51	7511.94	1991.87	299.06	2924.58	12.65	217.44	123.21	327.69	671.09	748.69	253.79	833.5	165.98	742.23	134.47	907.75	585.15	3235.42	1855.67	3197.87	1647.66	762.95	617.17	701.78	741.66	1076.48	650.34	180.53	84.39	1109.16	87.77	25.61	136.94	47.98	20668.9	1775.24	38161.2	12914.4	5908.03	3706.07	1062.89	1060.37	1133.4	2282.82	1476.31	2254.48	22.36	2918.53	5169.9	4179.85	317.69	1062.24	99.32	828.45	73.21	43.44	13082.9	3832.82	319.36	12410.3	309.05	291.02	999.95	725.27
K06315	2.89	3.26	4.14	5.94	8.14	20.75	11.04	13.2	21.31	8.21	2.82	10.4	8.74	29.07	19.96	20.85	27.02	31.95	21.46	2.82	15.18	11.86	15.25	24.17	2.22	2.52	1.33	1.04	6.83	4.02	7.41	3.69	4.17	0.3	2.96	2.55	25.03	23.12	1.78	23.24	195.66	275.23	20.25	141.94	3.12	3.29	1.04	0.9	0	4.02	1.95	2.22	8.49	5.44	2.09	0.44	5.48	7.76	9.2	5.36	16.28	20.51	19.7	13.68	3.26	13.22	15.27	28.36	0	0.15	1.48	0.3	0.15	0.15	0	0.15	0.15	195.21	0.3	0	0	0		K06162	75317.9	106933	170274	12079	152893	194729	183127	208717	2316.35	19750.9	86350.4	40908	7107.23	9710.33	9911.28	7463.08	6113.1	4789.26	2772.83	17095.8	4498.88	3834.73	2146.42	2740.22	29471	14773.6	15903.3	38790.1	33367.9	26860.6	27173.6	18828.4	79735.9	61331.5	54143.7	43124.9	4961.85	63578.1	2385.67	2345.11	64252.3	85492.8	64716.3	116112	38451.3	11608.4	55059.8	34044.2	16243.9	34382.1	32926.8	61248.7	614883	468256	17131.6	386100	1.72756e+06	1.82739e+06	1.26822e+06	1.87866e+06	93124	141071	73242.9	94409	4380.6	41861.6	19056.5	423.67	4634.77	3535.84	12993.1	4602.8	9531.76	6009.02	1842.96	2644.41	26096.8	4065.59	5713.1	41856.6	6666.14	8983.79	6733.14	4614.64	8010.49	6754.66	11126.9	6896.62	15013.4		K06320	7578.16	22094.5	6839.57	10875	6169.61	9833.29	3366.97	3180.91	4092.03	4411.44	2500.44	3196.67	26996.4	10937.3	24.29	1329.6	83.43	9.14	7.75	151.95	351.16	104.76	168.36	301.68	1134.34	1582.53	2339.69	1678.51	418.6	758.16	259.42	280.47	29901	34907.3	22564.9	3306.36	627.3	210.27	203.19	276.44	5045.69	1444	501.93	13528.9	2155.84	757.57	1210.57	3213.55	994.02	5878.54	34.86	728.1	287.32	111.28	1229.91	855.13	43.5	65.47	111.07	98.17	26229.4	18573.3	49323.2	39469.6	27846.8	14345.9	14009.4	17442.7	20.55	25.11	111.39	7.93	633.15	408.69	7037.63	10314.4	850.99	109.16	2809.19	1219.53	635.26	225.92	43.49	8227.39	3133.58	9.56	4952.13	1896.56	627.88		K05819	12204.7	15888.9	14314.8	20591.2	20343.3	22447.8	31166	29874.3	8820.48	15231.8	965.66	3145.96	75.58	130.8	112.6	1454.93	456.2	199	197.39	16.75	91.69	54.91	98.33	158.7	3091.11	4376.62	3004.62	340.83	7185.25	4473.36	3818.09	5051.67	198.57	1292.11	3596.96	2113.28	169.5	285.77	273.2	98.52	223.48	138.09	115.37	259.44	105.5	99.52	27.13	145.32	2502.2	3187.23	1875.2	2814.06	1060.5	1967.85	1413	1278.87	943.9	672.23	578.63	1296.6	64951.5	36809.4	127.05	2569.93	270.13	444.07	197.88	732.11	342.56	158.25	354.34	593.56	148.96	210.83	129.24	132.35	156.31	132.47	142.47	116.78	128.78	96.91	92.93	81.94	88.08	168.17	65.98	213.82	128.68	244.99	94.91	13.94	77.25	7.1	213.04	220.28	3847.83	2003.15	2813.78	2781.59	5448.72	1861.21	357.57	7939.27	994.79	2476.7	1629.93	2497.41	189.07	77.56	61.15	11.48	995.85	191.15	203.93	225.17	1.74	20.9	85.24	516.4	747.93	694.39	780.84	461.84	1266.05	1619.43	787.91	837.08	16125.1	2019.8	11085.7	17325.8	1063.61	789.3	194.66	250.95	8064.11	4963.94	5897.42	15436.4	3282.7	3215.97	3877.39	1913.33	83272.5	51842.8	52564.7	35786.2	1218.84	54008.2	321.6	333.44	990.01	1544.19	1694.83	1646.54	700.44	1048.3	478.5	385.66	45797.8	39730.1	40414.4	5439	1505.5	601.9	778.83	996.59	58.62	37.43	58.72	76.44	45.42	57.39	4.13	91.34	20.98	9.7	123.06	98.36	207.76	150.36	287.61	247.12	1007.9	804.98	1078.98	695.5	2308.39	1034.85	235.98	6830.93	15508.4	16934.1	19078.5	21995.3	1996	107139	27131.8	43820	26946.8	40709.1	3709.04	26124.5	13585.2	17888.6	13709.4	25378.5	25270.2	6933.07	2491.35	63960.9	35502.4	19630.9	26434.4	34139.8	4747.15	5049.63	1384.48	2328.55	118.36	4432.14	3020.7	4456.53	33350.3	39895.3	22174.3	2405.53	40893.3	17918.8	19778.2	42018.8	2805.66	595.1	2161.09	1322.07	1376.14	1663.46	1303.25	2444.83	470.09	260.57	10.15	110.53	696.63	908.42	533.12	1297.85	20712.9	40976.4	25211.3	30848.7	247.48	15447.7	8540.58	137.21	2180.07	1449.17	4583.55	3661.73	1288.54	9184.39	55.02	1253.12	113.09	43.69	690.55	426.39	47.17	92.08	144.31	111.1	46438.2	54988.2	153705	88942.9	55264.3	23708	22884.6	34678.6	3.22	122.45	98.7	128.64	21.17	42.94	140.92	234.7	158.86	206.36	104.63	24.03	55.43	205.56	158.98	175.1	3730.59	898.2	135.22	222.01	365.5	2669.89	341.98	1581.48	185.31	200	87.35	137.66	173.22	141.92	73.46	36.34	1439.52	20732.8	22991.3	12824.5	3929.6	23558	74753.3	77772.6	16.25	44.29	861.21	529.39	225.25	125.24	364.5	81.2	232.56	1618.89	124.44	55.15	149.02	117.19	109.45	129.76	134.03	222.51	150.02	168.15	631.79	34.8	3682.38	2432.29	46455.5	54876.3	273.53	193.1	128.62	213.95	119.11	123.74	362.5	251.42	79.35	69.42	14.13	26.89	80.09	919.8	445.98	522.6	45.62	39.94	67.81	67.85	1168.09	76.33	166.76	225.76	12.49	1719.36	1303.62	3449.97	1491.92	1446.69	1217.89	3028.13	492.65	1059.23	3818.54	7523.74	823.3	7569.31	0.74	197.38	75.67	389.24	591.82	568.16	307.02	430.96	258.89	696.96	157.04	1122.11	588.37	841.42	499.28	1037.61	635.67	1364.28	1015.62	1584	812.44	1519.92	1315.46	595.66	53.02	1306.66	100.08	45.3	186.61	36.84	11115.8	924.75	42256.7	14512.8	429.89	154.39	69.13	99.04	1225.43	1413.21	802.23	931.06	15.85	5552.1	3064.36	996.6	120.65	244.21	39.34	305.52	21.87	23.06	1381.42	1971.86	121.35	11062.9	216.49	22.93	796.88	382.23
K06317	5.6	8.52	7.21	13.68	17.21	42.5	22.71	30.55	38.48	16.63	6.91	20.32	16.03	56.57	39.48	46.49	57.47	70.48	53.44	3.99	34.39	26.15	40.73	61.18	6.59	6.32	7.18	3.52	12.36	9.84	13.11	6.31	146.35	15.77	116.89	126.56	61.75	57.82	5.03	53.11	1245.6	1715.15	109.75	968.8	5.75	7.5	1.77	1.93	0	7.58	3.57	5.42	42.86	42.28	16.55	3.39	31.82	32.32	52.13	34.96	33.93	41.43	39.59	25.64	7.78	25.14	27.52	66.25	0.44	1.49	2.52	0.3	0.15	0.3	0.15	0.88	0.3	549.48	1.61	0	0.15	0.14		K06163	62613.7	95814.5	159421	11078.4	134011	180124	171825	195763	1788.46	16357.2	76257.2	35301.5	6966.38	9431.32	9752.55	7445.21	6029.65	4755.85	2759.03	17032.2	4397.56	3807.41	2133.99	2632.98	20242.5	9710.61	10583.9	26004	27253.8	21945.4	21649.4	15268.6	45034.9	32442.7	29559.2	22913.1	4270.96	37625.7	2220.28	2173.24	24872.2	33076.4	24598.2	43111.4	22537.1	6585.71	31017.3	18214.2	10528.9	24343	19577.1	40508.7	309052	234612	8614.33	193169	870144	916950	637418	944539	54254.1	81559.7	41746	50212.2	4199	25040.1	10620.7	283.26	4595.46	3507.75	12936.2	4495.72	9473.34	5900.13	1807.06	2511.63	15499.7	2802.08	3639.04	35773.7	5492.84	7954.35	5687.15	3701.78	3781.85	3595.38	5777.21	3729.36	7575.37		K06324	27.6	25.08	20.25	17.71	9.19	18.83	9.31	7.2	30.04	9.41	9	23.27	992.63	667.18	2.1	72.36	4.27	0.15	0.45	7.17	14.46	6.76	8.67	16.08	365.92	577.82	678.3	410.19	66.47	102.65	31.34	46.67	4735.28	7890.91	3170.5	555.94	127.4	39.56	57.09	120.38	629.73	194.18	64.08	1697.46	1.8	0.15	1.35	1.05	3.16	4.47	0.75	1.07	0.15	0.75	0.6	2.56	0.14	0	2.29	0.15	174.03	146.03	533.28	321.52	407.86	988.64	782.73	369.03	5.82	7.48	37.89	0.3	132.81	96.39	882.38	2721.6	93.66	1.19	24.1	132.09	171.39	32.71	7.36	2300.23	813.81	0	20.04	8.26	3.71		K05820	41733.1	59637.3	40869.3	62892.3	52964.6	48987.9	73487.6	69733.5	16957.4	30246.4	2884.78	10058	2903.93	4179.71	2995.64	10260.8	13833.9	13892.9	8786.95	581.93	8384.56	7081.06	10251.5	19888	20659.4	21952	19708.5	1882.95	37021.9	29005.8	23920.7	27114.8	1137.39	6612.3	15336.2	10185.9	9306.44	13254.4	13761.6	9034.69	8915.39	6523.35	4611.15	20387.4	5310.23	5277.16	2522.93	3519.95	35878	69820.2	31217.4	48466.6	34362.2	57360.3	21684.8	17040.9	25669.1	22271.6	9897.19	19898.8	306116	168509	1469.62	18998.5	10005.9	12111.3	6972.25	16699.8	7152.33	2610.67	7076.52	7372.35	15960.5	30355.2	12625.5	5334.23	2572.9	3130.56	2715.66	2120.25	1914.33	1765.77	2794.2	5008.31	5915.72	8374.53	1887.68	6917.28	9529.68	8821.52	3421.17	297.37	2807.87	813.13	18140.9	12053.3	43726	18007.2	28486.6	24402.8	40622.2	15330.3	2304.37	56463.4	9642.04	19041.5	16983	29278.2	4372.94	4101.1	1527.87	176.99	13228.4	14974	10046	10964.3	58.89	1313.22	1583.19	6020.12	6445.38	3850.71	5234.42	3278.01	5013.12	6248.11	3622.29	3795.83	149051	14778.2	112128	145953	20382.6	12247.4	1956.61	11459.3	24839.1	15374.4	15109.5	35830.2	12814.5	10277.2	11594.4	6798.15	226114	166038	146544	116575	5759.78	88360.2	3061.17	2852.4	6033.28	8591.5	10290.8	8913.3	2868.58	4491.5	1954.38	1741.16	254431	274200	166685	31493	6778.96	5202.48	6875.55	7148.7	2297.02	226.51	3795.95	7545.06	1175.82	1266.79	40.21	975.93	16271.4	3307.01	50995.4	32615.2	12164.5	13178.7	18953.8	15736.2	3807.43	3687.2	4674.51	4167.73	14808.3	5704.33	1205.5	37593.4	52410.9	79905.8	76621.2	127711	16378.5	406670	106816	262817	154766	239573	18838.4	152721	69006.5	93611.4	71530.5	128469	117329	32962.7	11771.5	310495	182332	102534	138345	178004	25230	32790.5	9520.22	11857.8	697.12	25431.1	13957.3	23938.6	309668	322727	145285	20395.1	329183	172858	159121	387467	26253.9	6814.17	30808.6	20468.2	8574	14235.4	15517.7	28375.8	309980	236452	8593.97	193721	859437	913224	632494	937782	163082	167643	102219	165770	5400.41	56697.2	25271.7	534.37	15711.6	7512.46	16158.5	19087	85708.4	26648	1687.75	72033.6	178964	42885.7	458130	488331	360163	513154	520513	447300	276092	279030	782833	421047	319640	131643	147279	254070	95.2	2920.52	4734.86	2645.51	484.02	612.13	1187.22	1670.3	2830.97	3222.29	1615.04	396.23	3442.46	8590.09	5746.03	6421.77	16872.7	9502.79	2646.47	9710.71	22775.9	14334.6	7288.84	73260	220817	239132	164819	306555	799199	280413	331499	110364	11778.7	176436	294967	159920	22875.8	151166	501216	423255	1906.07	725.73	8489.04	6005.36	5265.2	2103.61	1619.09	1742.76	4605.33	14479.4	6255.24	4167.25	15099.8	5682.76	10958.9	7059.2	2598.52	3825.59	2076.42	1498.83	3367.57	1651.54	24375.3	18099.1	228387	320210	24094.8	17972.4	8300.61	10163.9	6673.4	4736.56	11491.4	10826.4	12426.4	4182.41	4328.58	3579.97	3521.52	8159.61	5270.53	6128.08	1037.33	235.6	945.94	1473.27	9299.27	442.73	1554.42	2551.11	204.81	10426.9	5224.82	11109.6	6686.46	4783.71	4775.8	20962.9	3007.89	4537.33	16386.5	19028.7	3345.95	24500.1	24.12	1297.75	417.62	1478.57	2383.64	2798.3	962.76	2563.27	656.29	3017.83	593.1	3669.89	2523.82	7557.15	3613.4	7523.91	3178.58	3581.84	3018.61	3557.28	2972.64	8335.11	4388.25	1828.71	328.31	4533.63	411.96	156.09	641.59	180.19	54207.4	7229.77	167423	57960.6	10424.8	6793.8	2215.02	2179.21	5087.38	8213.26	4336.77	8548.07	106.99	12222	18977.1	12563.3	1538.57	12967	520.98	2374.21	266.26	146	58210.7	51136.4	2390.55	38731	2948.04	669.68	17508.2	2951.93
K06318	5.6	8.37	7.21	13.68	17.21	42.5	20.73	30.55	38.64	16.63	6.91	15.96	16.03	56.57	37.07	46.31	57.13	59.34	53.42	3.99	28.04	25.98	40.73	61.03	4.37	3.8	6.88	2.78	6.29	6.58	11.15	6.31	144.65	15.93	114.66	126.87	61.6	57.82	3.55	53.11	1224.55	1688.94	106.73	956.1	5.04	7.5	0.73	1.93	0	7.58	3.57	3.35	39.43	39.36	16.55	3.55	28.27	32	51.98	34.66	33.78	41.43	39.44	25.47	7.78	25.14	27.52	66.61	0.44	1.49	2.52	0.3	0.15	0.3	0.15	0.88	0.3	497.09	1.61	0	0.15	0.14		K06164	62604.7	95800.6	159407	11077.4	133989	180108	171815	195753	1788.31	16352.7	76252.6	35294.5	6966.38	9431.01	9752.4	7445.65	6029.88	4755.7	2759.03	17031.9	4397.56	3807.41	2133.99	2632.54	20216.9	9713.33	10576.5	26000	27192.5	21927.1	21623.8	15234.4	44639.9	32353.5	29364.2	22828.4	4258.24	37427.6	2217.36	2171.05	24193.9	32366.8	24088.4	42112.2	22504.4	6581.35	30989.1	18203	10458.3	24322.6	19568	40436.9	309048	234608	8614.33	193168	870139	916948	637421	944535	53916.6	80977.4	41435.3	49682.8	4196.18	24730.7	10494.4	281.37	4595.35	3507.46	12936.1	4495.41	9472.9	5899.95	1806.64	2510.16	15414.6	2783	3615.25	35716.1	5484.6	7939.37	5668.35	3688.91	3564.21	3559.61	5747.44	3718.6	7526.15		K06325	0	0	0	0	0.14	0	0	0	0	0	0	0	21.48	24.45	0	2.59	0.6	0	0.29	0.43	0.81	0.14	0	0.31	0.29	0	0	0	0	0	0.14	0	20.98	29.1	7.81	2.02	0.29	0	0.14	1.11	316.09	84.9	31.82	725.13	0	0.14	0	0	0	0	0	0.14	0	0	0.14	0.14	0	0	0.14	0	8.38	9.11	41.27	22.54	8.95	8.38	11.88	9.26	0	0.29	2.17	0	6.48	3.84	36.33	98.96	9.25	0	0.58	0.29	0	0	0	1173.04	551.25	0	1.44	0.87	0.58		K05822	3.74	3.55	4.58	6.24	8.58	22.79	12.21	14.1	22.47	8.64	3.25	11.28	10.34	30.98	22.04	23.07	32.76	35.31	23.51	2.82	15.88	12.88	17.15	25.76	12.33	13.95	6.97	1.93	18.05	12.15	5.62	23.37	3.55	18.34	7.44	4.42	37.02	53.31	68.23	26.37	43.88	27.22	29.37	39.02	14.99	21.49	6.07	8.74	6.2	4.16	16.77	3.47	35.87	24.28	16.72	20.44	5.1	5.5	2.1	13.45	32.87	38.11	10.98	19.47	37.29	131.74	45.83	106.68	22	13.34	42.9	21.35	7.27	8.3	12.24	9.32	8.03	6.82	6.51	5.93	8.63	8.02	8.62	13.36	24.59	38.86	16.81	60.08	37.04	70.36	16.62	2.72	17.7	2.08	49.49	51.95	1.02	0.74	0.3	0.14	3.57	6.67	0.45	14.98	0.3	0.46	0.75	0.45	0.89	0.59	0.44	0	72.74	38.44	26.93	38.3	0	0.15	0.43	1.56	2.37	2.81	1.33	1.19	7.42	4.45	7.7	3.69	7.64	0.74	4.61	4.6	28.24	26.05	1.93	25.74	25.33	27.24	6.38	9.75	29.59	18.07	11.16	8.19	33.2	47.71	15.12	41.09	10.97	27.34	8.75	4.14	1.91	1.92	2.07	1.05	2.52	3.84	0.73	0.89	23.36	34.01	9.29	2.17	1.03	14.54	25.42	21.86	3.25	0	2.24	5.04	9.03	9.04	0.3	10.04	1.35	0.44	3.54	2.57	40.18	39.27	73.06	67.24	0.75	0.15	0	0	0.29	0.14	0	0.59	8.55	1.02	9.39	18.34	2.42	57.19	17.54	51.95	744.85	1055.31	66.54	621.36	1010.92	1113.07	837.23	1688.14	354.56	97.26	35.38	820.95	1090.5	535.45	564.89	794.82	3.83	4.17	1.19	1.04	0	5.62	2.24	3.24	16.34	10.94	5.6	0.73	11.46	12.73	19.55	12.25	4.76	2.39	1.77	3.83	11.26	22.42	3.86	3.12	30.97	3.42	0.3	4.94	6.52	6.66	5.76	14.08	26.7	41.52	28.91	32.78	8.13	15.72	7.12	0.15	0	0.28	0.3	0.89	2.67	0.89	0.3	2.08	0.89	0.15	3.85	0.44	3.72	0.45	4.13	1.49	10.02	10.61	48.54	28.02	17.32	30.12	19.89	14.3	0	13.18	3.09	4.14	2.07	5.65	7.27	7.28	10.97	12.44	1.5	1	10.79	52.72	37.58	47.89	0.14	0.44	0.15	0.15	0.17	0	0	0.3	0	0.3	0.49	0.29	0.29	0.73	0.44	0	1.04	17.61	37.17	15.96	1.65	9.96	38.2	30.4	0.3	0.3	17.59	21.8	21.31	14.54	3.85	14.54	16.44	33.3	25.98	10.1	32.71	14.49	17.19	17.26	4.77	6.84	0.78	0.74	2.32	0.58	27.16	12.2	44.78	122.08	31.29	37.08	26.43	49.95	26.78	26.89	103.24	75.11	3.09	1.18	0.3	1.04	1.32	9.63	2.84	3.68	0.73	1.2	0.3	0.15	0.29	8.55	1.34	10.81	2.54	10.68	0	0.59	1.63	0.45	0.3	1.05	0.99	0.29	1.19	10.14	0.15	0.58	0.46	0.3	0.15	1.04	0.15	0.14	23.54	0.15	1.5	0.44	4.7	0.3	0.15	0.44	1.48	0.74	0.15	0	0.15	0.88	1.91	1.04	0.15	0	0	0.3	0.44	9.78	0	0.3	293.73	151.01	1203.21	565.32	0.6	0.15	1.04	0.73	0.75	1.09	0.44	0.43	0	1.74	2.65	1.17	6.68	0	1.05	0.15	4.2	6.13	1.88	1.89	0	3.94	0	2.22	0.58	3.41
K06319	0	0.32	0.3	1.22	0.61	2.46	1.41	1.55	1.86	1.73	0.46	1.67	0.91	3.35	2.59	2.05	4.2	4.28	2.96	0.46	2.28	0.78	1.67	3.07	0	0	0	0.3	0.61	0.76	0.76	0.15	0.91	0	0.61	1.22	2.89	2.89	0.3	2.28	56.89	86.66	4.72	32.92	0.46	0.15	0	0	0	0.76	0.3	0.15	3.52	1.39	0.91	0.15	0.91	1.69	1.67	1.67	1.06	2.13	2.13	0.95	0	1.83	2.16	2.3	0	0	0	0	0	0	0	0	0	15.57	0	0	0	0		K06165	62623.2	95800.6	159422	11077	133988	180119	171841	195751	1788.31	16351.8	76252.1	35294.5	6967.17	9430.77	9752.4	7446.44	6030.57	4755.7	2759.31	17032.2	4399.82	3807.84	2133.99	2632.54	20236.3	9717.32	10576.1	25999.7	27191.8	21926.6	21622.5	15234.1	44647.3	32353.8	29386.4	22864.7	4257.71	37442.9	2217.36	2171.05	24534.4	33262.7	24593.7	42718.2	22510.3	6581.35	31007.5	18210.9	10463.3	24322.3	19568	40434.9	309047	234608	8614.33	193172	870138	916946	637421	944534	54051.1	81032.2	41491.6	49770	4199.44	24768.3	10518	281.37	4595.46	3508.18	12936.1	4494.8	9472.9	5905.52	1806.75	2510.16	15404.5	2781.88	3613.81	35716.8	5491.73	7938.2	5667.4	3688.08	3584.7	3558.12	5740.73	3713.97	7513.32		K06327	0	0.3	0	0	0.3	0.3	0	0	0.3	0	0	0.3	14.12	17.82	0	1.78	0.6	0	0.15	1.18	0.6	0	0.6	0.45	0	0	0	0	0	0	0	0	3.28	7.88	1.78	0	0.15	0	0	0	80.84	25.1	7.87	190.4	0	0	0	0	0	0	0	0	0	0	0	0	0	0.3	0.3	0	2.53	2.53	14.27	10.38	6.97	4.16	6.67	4.46	0	0.3	0.6	0	2.08	1.74	13.67	37.19	0.3	0	0	0	0.3	0	0	43.21	20.79	0	0	0	0		K05823	3.59	3.55	4.43	6.24	8.43	22.79	12.21	13.95	22.63	8.64	3.25	11.28	10.19	30.83	22.2	23.07	32.76	35.31	23.68	2.82	15.88	12.88	17.15	25.76	12.49	14	6.97	1.93	18.05	12.15	5.62	23.37	3.55	18.34	7.44	4.42	37.02	52.97	68.23	26.37	43.88	26.95	29.53	38.87	15.15	21.34	6.07	8.74	6.2	4.01	16.77	3.47	35.87	24.44	16.72	20.44	4.95	5.66	2.1	13.45	33.03	38.27	10.98	19.47	37.3	131.69	45.83	106.53	22	13.34	42.75	21.2	7.27	8.46	12.24	9.33	8.03	6.82	6.51	5.93	8.63	8.02	8.62	13.52	24.59	38.86	16.66	60.08	36.82	70.52	16.62	2.41	17.39	2.08	49.34	51.64	1.02	0.74	0.15	0.14	3.57	6.67	0.45	14.83	0.3	0.46	0.75	0.45	0.89	0.59	0.44	0	72.46	38.29	26.93	38.3	0	0.15	0.43	1.25	2.37	2.81	1.33	1.19	7.27	4.45	7.7	3.69	15.19	1.39	8.2	9.67	28.09	26.05	1.93	25.59	25.04	27.24	6.38	9.75	29.59	18.23	11.16	8.19	32.51	48.15	14.7	40.88	10.66	25.55	8.75	4.14	1.91	2.54	2.07	1.05	2.52	3.84	0.73	0.89	23.36	34.01	9.29	2.17	1.03	14.23	25.42	21.86	3.1	0	2.24	5.2	9.03	9.04	0.3	9.89	1.35	0.44	3.54	2.57	40.34	39.27	72.91	67.04	0.75	0.15	0	0	0.29	0.14	0	0.59	8.87	1.02	8.96	17.82	2.11	56.08	17.27	51.74	748.24	1062.14	66.28	627.96	931.41	1015.13	768.21	1534.98	354.56	97.26	35.38	820.73	1043.63	515.15	541.35	756.43	3.83	4.02	1.19	1.04	0	5.62	2.4	3.24	16.27	10.78	5.76	1.04	11.95	13.06	19.34	12.1	4.6	2.39	1.77	3.99	11.11	22.42	3.86	3.12	30.97	3.42	0.3	4.94	6.37	6.66	5.76	14.08	25.37	38.65	27.87	31.33	8.13	15.3	6.66	0.15	0	0.28	0.3	0.89	2.52	0.74	0.3	1.93	0.89	0.15	3.85	0.44	3.72	0.45	4.13	1.49	10.02	10.61	48.54	28.02	17.32	30.12	19.89	14.3	0	13.18	3.09	4.14	2.23	5.65	7.12	7.28	10.97	12.44	1.35	1	10.79	52.72	37.58	48.05	0.14	0.44	0.15	0.15	0.17	0	0	0.3	0	0.3	0.49	0.29	0.29	0.58	0.44	0	1.21	16.94	37.74	15.64	1.5	9.99	38.04	29.66	0.3	0.3	17.59	21.8	21.31	14.39	3.85	14.54	16.44	33.81	25.82	9.79	32.71	14.65	17.2	17.26	4.77	6.84	0.78	0.74	2.32	0.58	27.16	12.2	44.63	121.65	31.29	37.39	26.43	49.8	26.78	26.89	103.4	75.11	3.09	1.03	0.3	0.89	1.32	9.48	2.84	3.53	0.58	1.2	0.3	0	0.29	8.55	1.34	5.87	2.54	10.53	0	0.59	1.63	0.45	0.3	1.05	0.99	0.29	1.04	10.14	0.15	0.58	0.46	0.3	0.15	1.04	0.15	0.14	23.54	0.15	1.5	0.44	4.7	0.3	0.15	0.44	1.48	0.74	0.31	0	0.15	1.04	2.23	1.04	0.15	0	0	0.3	0.44	9.78	0	0.3	289.18	142.2	1203.21	565.32	0.6	0.15	1.2	0.73	0.6	1.09	0.44	0.43	0	1.74	2.65	1.33	6.68	0	1.05	0.15	5.64	6.29	1.88	1.89	0	3.94	0	2.22	0.58	3.41
K06320	1979.67	5713.24	1222.3	3679.71	2540.95	2299.98	3793.49	2889.78	257.52	706.21	136.15	153.44	17.26	49.22	36.87	176.02	76.53	70.44	59.31	4.61	29.69	22.47	33.91	56.35	83.36	67.55	63.27	56.08	79.18	116.29	59.39	83.41	2071.49	146.82	1393.37	2122.08	125.35	107.04	16.17	53.46	7354.92	11202	673.07	6904.25	17.88	28.86	6.45	6.39	0	16.37	10.4	11.28	307.52	256.38	96.39	16.56	404.89	213.13	282.48	418.21	47.5	40.02	36.27	21.26	10.2	19.5	21.16	104.53	28.48	45.03	116.57	16.69	49.18	67.96	13.02	95.75	16.45	1389.17	4.36	1.68	0.3	1.36		K06166	62525.4	95728.6	159337	11068.7	133886	180006	171736	195652	1784.62	16328.9	76208.8	35273.7	6964.35	9429.31	9749.76	7443.99	6026.87	4755.11	2759.03	17029.1	4396.2	3807.41	2133.78	2632.54	20023.3	9539.01	10444.1	25654	27125.3	21885.8	21532.6	15192.8	44242.4	31677.5	28955.2	22446.5	4251.16	37305.2	2215.74	2169.62	24018.2	32131.2	23916.5	41756.3	22408.8	6555.84	30884.1	18158.5	10284.9	24297.8	19533	40319.9	309029	234599	8614.33	193164	870068	916867	637381	944447	53523.5	80388.8	41083.8	49223.9	4195.01	24661.5	10453.5	280.57	4595.29	3506.55	12935.8	4495.41	9471.96	5899.78	1806.58	2508.59	15294.5	2766.13	3597.54	35622.2	5375.93	7807.97	5599.95	3636.89	3521.18	3548.69	5713.32	3632.53	7410.36		K06328	0	0.15	0	0	0.29	0.15	0	0	0.15	0	0	0.15	28.09	32.76	0	3.33	0.9	0	0.29	1.02	1.11	0.14	0.3	0.46	0.29	0	0	0	0	0	0.14	0	22.17	32.21	8.55	2.02	0.29	0	0.14	1.11	350.79	95.87	35.23	809.49	0	0.14	0	0	0	0	0	0.14	0	0	0.14	0.14	0	0.15	0.29	0	9.57	10.3	47.2	27.58	12.21	10.31	14.99	11.34	0	0.44	2.32	0	7.52	4.56	42.41	115.29	9.4	0	0.58	0.29	0.15	0	0	1192.01	560.44	0	1.44	0.87	0.58		K05825	39781.5	53183.7	42368.4	64026.1	57037.4	62768.6	82497.2	76096	24757.5	46155.9	4653.37	17652.2	8878.22	9165.65	7113.61	15523.9	44808.9	46296.1	28659.7	1756.37	28590.1	25441.6	36055.3	70745.2	74787.4	113937	177957	12778.4	160060	202734	193463	230054	2612.5	22176.9	88325.7	43745.3	29431.8	39961.8	41944.9	31009.7	26517	20667.2	12584.1	70935.2	18375.9	16458.6	8854.81	11364.4	37549.6	72452.3	30868	50745.1	31977	52973.2	23677.6	18468.6	20416	17484.2	9387.68	17186.1	516889	277871	2779.52	33908.9	30375.8	21537.7	18028.2	42048.7	16962.1	5377.57	11453.2	17986.7	2025.7	5514.91	8107.66	2698.29	4183.28	4664.85	3737.03	4493	2529.44	1890.14	3473.17	8130.69	17617.4	21431.3	3392.24	14431.3	31346.2	21652.3	9898.19	664.63	7727.16	2954.44	62344.8	35852.8	54776.3	22763.9	39891.3	48058.4	68429.4	19928.1	3663.32	87778.3	10769.2	18192	17402.6	28720.8	13551.5	11492.6	5392.23	545.43	34363.7	51755.5	33607.2	34342.8	150.76	3972.26	4191.6	13061.8	7804.97	4367.21	6981.73	4099.79	5437.89	7407.59	3889.75	3960.41	188678	18126.3	141221	193798	54838.4	29233.8	3772.29	37427.3	44826	32093.5	31282.7	68552.8	45963.3	35807.8	39848.6	23802.4	349261	266942	237420	185171	17563.3	160614	9410.82	8976.18	9167.34	13581.3	16121.4	12414.3	4208.68	6838.89	2989	2499.86	384858	368942	287330	41304.1	9082.27	11772.8	14646.1	13430.4	1899.46	316.67	2367.09	5378.92	1527.49	1900.73	68.81	1291.22	11456.8	1885.09	32320.6	27018.5	33751.8	43341.6	61017.5	48835.5	5936.37	6377.12	7729.04	6072.41	19712.4	8544.06	1926.78	52886.7	129697	169611	140461	202666	32405.3	424268	110750	258995	150278	228307	19580.9	145097	181903	246260	187142	337872	196256	55310.8	19612.3	517939	283961	159756	214486	276371	22574.4	28222.3	7848.71	11451	705	25556.1	14702.3	23517	253530	280443	133089	16845	320462	161455	158096	357575	24509.5	5659.68	21035.4	10326	13051.1	26169.4	16237.6	35667.7	8191.65	3433.51	180.3	1193.22	16770.1	11963.3	9990.39	18413.8	174876	238041	143481	197077	17572.4	93141.6	45313.6	1003	18835	11167.3	25697.6	28465	9466.47	20388.4	320.73	7651.92	1390.05	530.43	6748.6	4846.48	1894.96	698.66	1259.87	1538.48	391284	427986	1.1888e+06	647340	430537	183142	210927	352830	39.26	1623.98	1093.44	1033.67	568.19	626.76	1729.44	2093.36	5637.98	4946.46	2456.96	648.2	11432.9	23436.4	15258.9	15993	20127.9	8194.72	1401.64	2663.79	3170.57	10597.4	2603.23	13884.9	1931.07	2529.42	896.21	1751.83	2574.95	1208.32	1380.41	391.12	13990.1	192016	299799	177513	37354	177620	589622	526665	7300.04	2268.33	20033	14177.3	14664	4633.89	2725.8	3890.17	13331.1	30762.4	19597.6	14537.5	53531.7	18973.6	39051.8	24693.3	8220.29	11141.4	6707.93	4178.02	6648.14	6064.32	55498.4	41578	433214	552192	82020.7	62950.1	26805.2	30067.1	21240.2	13516.6	25753.3	29257.1	47134.6	14450.3	14847.7	9194.55	12981.8	19590.5	16920.2	18540.8	3644.03	628.68	3068.91	3876.66	12633.3	748.71	4132.98	4933.45	241.79	11619.1	5203.5	14185.3	6116.53	4915.79	4399.51	32084.4	6434.96	10694.7	68108.9	37368.2	5867.19	39360.3	44.09	3396.64	848.8	2004.12	5391.64	4922.3	1648.29	4570.17	727.57	4402.08	1290.13	6584.26	3750.55	6261.7	3065.79	6242.33	2900.28	9985.96	13358.3	12270.5	9677.99	10911.3	8209.78	3593.2	440.22	6806.39	662.77	252.72	1181.73	169.25	69661.6	14948.4	272907	94123.5	5062.04	4090.05	1536.64	1418.04	7432.46	7406.23	4521.86	6350	141.55	13277.2	16932.2	7626.89	1057.29	2047.57	398.03	2775.27	401.34	275.72	10952.6	12190.8	1121.3	54337.6	1559.06	254.61	4684.32	2926.62
K06321	0	0.32	0.3	1.22	0.61	2.46	1.24	1.55	1.86	1.73	0.46	1.67	0.91	3.35	2.59	1.87	3.86	4.11	2.62	0.46	2.28	0.61	1.67	3.07	0	0	0	0.3	0.61	0.76	0.76	0.15	0.91	0	0.61	1.22	2.89	2.89	0.3	2.28	55.69	85.45	4.72	32.24	0.46	0.15	0	0	0	0.76	0.3	0.15	3.35	1.22	0.91	0.15	0.91	1.52	1.67	1.67	1.06	2.13	2.13	0.95	0	1.83	2.16	2.3	0	0	0	0	0	0	0	0	0	15.57	0	0	0	0		K06167	14331.8	13384	12733.9	1174.96	22593.8	16924.9	13418.1	15412.8	594.85	3698.2	11409	6530.27	142.84	305.81	159.85	22.02	77.36	39.78	19.23	84.13	75.66	25.05	12.18	74.15	13087.6	7223.91	8266.27	19963	7296.94	6096.24	6945.64	4199.26	79944.3	54739.1	54297.9	40278.9	1307.73	50073	304.86	309.01	38692.2	52538.8	39036.3	71255.8	14950.5	4661.04	23415.4	15458.4	5543.08	10050.4	13301.7	20681.2	305684	233476	8515.84	192904	857428	910466	630900	934225	35205.7	51603	28693.2	37680.4	224.29	20427.2	10318.1	165.9	43.34	29.78	55.29	89.9	69.98	93.75	40.98	139.21	13247.9	1513.19	2284.49	9207.79	2442.49	1719.07	1863.94	1473.1	5534.43	3734.86	6476.26	3904.43	7994.76		K06329	0	0.15	0	0	0.15	0.15	0	0	0.15	0	0	0.15	6.61	8.31	0	0.74	0.3	0	0	0.59	0.3	0	0.3	0.15	0	0	0	0	0	0	0	0	1.19	3.11	0.74	0	0	0	0	0	34.7	10.97	3.41	84.36	0	0	0	0	0	0	0	0	0	0	0	0	0	0.15	0.15	0	1.19	1.19	5.93	5.04	3.26	1.93	3.11	2.08	0	0.15	0.15	0	1.04	0.72	6.08	16.33	0.15	0	0	0	0.15	0	0	18.97	9.19	0	0	0	0		K05826	2.49	3.2	3.21	5.08	5.23	12.09	5.68	25.21	10.77	5.54	1.75	7.68	6.57	17.59	13.23	16.65	21.38	24.17	21.53	1.46	13.38	7.28	17.59	24.7	6.51	8.14	4.8	0.73	7.99	7.72	3.64	17.7	3.49	12.23	4.08	2.91	24.85	38.82	48.19	21.19	27.62	20.47	17.3	32.14	11.21	12.67	3.63	7.4	3.19	1.89	9.74	2.04	26.01	14.94	13.83	14.1	3.09	2.9	2.31	5.38	2.77	0.87	6.54	7.75	27.77	78.15	28.19	65.3	13.53	8.45	21.8	10.34	4.51	9.42	7.25	7.85	4.66	4.66	4.67	3.21	3.55	3.52	5.55	8.72	12.79	26.32	11.78	36.92	24.86	45.78	10.47	1.6	9.74	0.58	31.56	37.92	0.44	0.59	3.06	0.58	3.63	2.47	0.28	7.43	0.58	0.15	0.44	0	1.6	1.89	0.58	0	47.42	31.1	22.46	25.73	0	0.15	0.59	1.3	3.34	2.48	2.76	1.89	4.21	3.62	4.07	1.31	116.63	13.3	75.71	99.85	27.16	20.21	2.47	21.07	15.69	11.45	3.65	6.42	14.37	10.74	5.82	5.24	3.38	3.18	1.7	1.62	7.7	3.57	4.22	2.33	0.72	1.02	0.14	0.29	1.6	1.59	0.29	0.59	1.16	0.3	1.01	0	0.44	9.47	16.62	13.71	0.74	0	3.06	2.47	5.82	6.4	0.3	5.52	0.44	0.73	2.62	1.61	30.58	29.98	46.81	50.73	0.29	0.15	0.29	0.44	1.16	0.15	0.15	1.6	6.83	0.44	11.2	22.27	6.65	89.67	29.7	57.45	263.61	431.67	22.74	224.43	1.4	0.45	0.63	1.94	0.14	0	0	1.22	97.1	47.92	57	98.14	0.87	3.07	0.43	0.29	0	2.48	1.02	1.88	7.74	6.24	4.51	0.15	12.65	11.22	13.75	17.71	3.49	0.74	1.02	2.48	4.36	11.04	2.62	1.75	15.01	3.05	0.15	2.76	3.93	4.8	3.92	7.48	4.52	2.34	3.5	2.53	7.72	7.99	1.76	0	0	0	0.15	1.01	1.75	0.58	0.15	0.59	0.73	0	2.62	0.44	2.2	0.58	2.02	0.59	0.29	0.42	0	0.49	1.89	11.05	1.16	1.74	0	10.32	2.32	0.87	2.47	4.06	3.62	3.49	4.67	8.63	1.17	0.61	5.51	33.26	28.72	31.58	0	0.15	0.15	0.29	0	0.15	0.29	0.58	0	0	0	0	0.14	0.15	0.14	0	0.58	5.68	8.24	3.92	2.76	8.29	25.75	28.74	1.01	1.02	10.9	13.89	11.92	6.1	2.32	7.57	7.57	21.5	15.11	8.01	32.13	12.66	18.76	10.31	4.07	3.9	1.12	0.43	0	0.87	12.28	6.39	0.87	4.94	31.25	25.73	18.17	33.29	19.03	16.6	61.21	44.45	6.82	2.03	3.35	1.44	0.73	1.03	2.92	4.07	0.73	0.15	0.3	0.44	0.59	0	0.58	0.44	0.73	0.29	0.58	1.42	0.73	0.29	0	1.26	1.12	0.14	0	1.19	0	0.73	0.87	0.29	0.15	0.73	0	0	0.29	0.14	0.88	0.3	0.29	0	0	0.15	0	0.29	0	0	0.15	0.15	0	0.15	0	0	0	0.15	0.15	0.15	0	1.89	68.18	0	0.28	0.45	1.06	0	0.15	0.15	0.15	0	0	0	0	0.58	0.15	0	0.3	0.14	0.3	0	0.44	0	0	0	0	1.26	0.14	0.73	0.45	0.15
K06322	0	0.32	0.3	1.22	0.61	2.46	1.41	1.55	1.86	1.73	0.46	1.67	0.91	3.35	2.59	2.05	4.2	4.28	2.96	0.46	2.28	0.78	1.67	3.07	0	0	0	0.3	0.61	0.76	0.76	0.15	0.91	0	0.61	1.22	2.89	2.89	0.3	2.28	56.89	86.66	4.72	32.92	0.46	0.15	0	0	0	0.76	0.3	0.15	3.52	1.39	0.91	0.15	0.91	1.69	1.67	1.67	1.06	2.13	2.13	0.95	0	1.83	2.16	2.3	0	0	0	0	0	0	0	0	0	15.57	0	0	0	0		K06168	77286.6	117342	181469	13190.9	168836	210316	199982	234000	2510.45	22011.4	92075.1	46332.1	7037.34	9836.56	10076.9	7485.06	6327.43	4900.43	2810.4	17310	4651.53	3878.06	2162.47	2925.74	48845.6	32114.3	34197.6	75807.4	46186.5	37256.6	39569.2	25548.7	352381	244022	236434	182889	7636.49	165999	3020.76	2872.28	182024	249028	189265	340952	32573.2	8645.24	38801.6	22590.8	13327.8	30546.5	24873.9	47965.2	310817	235875	8655.17	193540	872422	920228	639156	948542	161403	214285	122972	173687	4680.96	75209.4	35177.2	713.27	4709.02	3573.49	13083.4	4741.34	9629.12	6181.93	1905.94	2670.14	29578.2	4742.08	7239.33	64623.8	10847.2	13106.6	11515.9	8480.04	15855.4	6842.71	9131.23	5877.78	10166		K06330	0	0.15	0	0	0.43	0.15	0	0	0.15	0	0	0.15	58.17	66.2	0	6.63	1.92	0	0.43	1.45	2.41	0.28	0.3	0.62	0.87	0	0	0	0	0	0.42	0	49.19	71.51	17.71	4.5	0.43	0	0.28	2.46	726.98	195.69	72.5	1683.71	0	0.28	0	0	0	0	0	0.28	0	0	0.28	0.28	0	0.15	0.43	0	19.82	22.19	97.62	58.92	22.71	21.33	29.08	22.15	0	0.73	4.81	0	15.81	9.36	89.03	242.88	19.1	0	1.16	0.58	0.15	0	0	3190.95	1516.67	0	2.88	1.74	1.45		K05827	38.1	52.19	45.47	63.81	59.03	113.73	77.66	131.08	84.29	59.74	14.78	58.31	37.26	119.2	73.6	112.52	147.49	166.28	124.87	12.5	73.39	49.02	93.95	152.89	59.38	60.73	35.94	7.82	83.38	68.4	42.61	120.23	17.53	87.25	40.82	33.88	154.81	246	282.22	113.87	183.92	124.48	126.26	221.56	57.45	91.14	24.34	40.03	158.68	334.94	163.26	124.02	230.8	239.62	150.28	136.52	111.14	96.95	49.56	148.54	1452.98	1021.23	46.59	158.21	159.14	559.25	177.54	431.38	109.9	69.07	177.79	94.59	39.83	60.4	134.88	122.03	96.85	121.42	153.07	115.47	77.05	74.57	121.33	180.68	88.54	187.72	76.33	260.94	150.52	279.6	63.7	10.96	71.73	5.87	200.71	243.32	513.06	43.13	77.33	70.8	93.53	57.72	4.05	141.06	21.03	40.38	38.25	56.51	7.79	3.24	1.79	0.15	309.44	183.8	131.44	185.67	0.15	1.65	7.39	19.46	54.68	32.45	34.39	23.7	49.14	40.87	55.79	36.7	1955.11	125.65	1499.91	1941.1	162.01	150.39	17.43	113.11	124.01	86.31	33.27	45.55	125.64	80.57	52.19	41.96	147.58	88.11	145.31	66.22	40.23	284.72	32.18	20.62	108.14	183.64	163.43	219.58	35.84	48.11	19.67	16.35	3192.98	3066.12	2996.42	454.37	58.58	92.29	133.54	134.79	33.14	2.1	55.82	74.81	84.11	93.96	3.03	82.29	94.79	21.94	445.42	176.7	461.21	185.08	324.39	298.3	28.47	31.57	36.51	44.23	97.41	25.77	6.36	765.39	322.15	153.61	476.52	1070.52	111.67	3543.77	1010.65	3900.07	3477.32	4891.97	202.3	2621.23	1104.87	1529.49	1183.43	2004.33	3032.67	892.36	327.96	9207.27	3937.21	2173.66	2822.29	3679.05	43.44	45.3	21.02	9.37	1.21	54.89	50.03	81.4	485.05	323.57	168.08	27.18	958.09	310.55	329.17	911.57	23.46	7.23	18.16	16.86	43.18	82.88	19.7	15.81	102.56	21.19	1.65	21.81	33.58	36.69	39.77	65.57	172.59	164.6	113.49	218.48	40.23	104.02	34.89	1.51	47.33	26.55	42.02	49.08	37.6	24.22	1.96	22.1	23.46	7.58	47.52	60.33	18.37	17.08	22.24	11.01	593.51	679.77	1638.48	837.35	890.51	1457.89	673.97	683.06	0.6	106.88	42.66	20.35	15.93	25.73	29.33	29.36	35.5	72.25	13.06	3.8	48.16	232.15	159.9	211.18	28.2	26.36	7.26	30.18	5.91	24.7	18.14	35.28	7.13	19.86	4.38	18.5	1.65	2.11	3.46	2.12	35.57	504.12	901.62	878.23	48.02	244.65	718.49	755.71	2.97	4.19	92.96	91.44	84.32	51.89	15.92	48.56	62.78	159.62	105.69	42.45	146.07	72.8	95.3	65.02	21.76	26.89	9.89	11.92	54.77	2.22	191.63	144.96	1147.16	3490.32	228	183.66	131.12	230.88	115.8	108.19	437.8	298.22	9.53	3.98	4.55	3.39	7.38	47.96	11.53	28.69	2.99	1.35	1.81	1.94	64.67	13.94	8.59	772.91	2.68	141.47	23.87	175.17	152.61	30.32	23.65	97.81	21.55	15.09	28.13	80.67	23.33	127.41	0.87	7.83	4.08	9.04	6.24	24.67	5.4	16.48	4.41	18.34	16.47	10.17	15.29	96.92	11.94	82.56	10.29	2.87	3.02	3.59	4.05	77.66	24.99	4.09	1.06	12.42	5.87	7.23	2.57	8.93	1143.19	153.68	4902.27	1858.27	976.01	23.79	3.63	4.82	4.99	4.46	2.43	3.35	0.15	30.18	24.89	14.83	33.93	2.86	3.92	5.45	3.16	6.93	79.26	32.28	1.68	123.51	0.74	5.72	11.52	3.93
K06323	0	0.32	0.3	1.22	0.61	2.46	1.41	1.55	1.86	1.73	0.46	1.67	0.91	3.35	2.59	2.05	4.2	4.28	2.96	0.46	2.28	0.78	1.67	3.07	0	0	0	0.3	0.61	0.76	0.76	0.15	0.91	0	0.61	1.22	2.89	2.89	0.3	2.28	56.89	86.66	4.72	32.92	0.46	0.15	0	0	0	0.76	0.3	0.15	3.52	1.39	0.91	0.15	0.91	1.69	1.67	1.67	1.06	2.13	2.13	0.95	0	1.83	2.16	2.3	0	0	0	0	0	0	0	0	0	15.57	0	0	0	0		K06169	2807	3120.69	2305.11	235.64	5094.37	2910.02	2517.57	2924.93	160.58	1032.33	2649.15	1381.35	6834.2	9179.92	9618.82	7426.5	6007.17	4745.12	2755.72	17013.1	4378.39	3807.71	2127.7	2628.86	3673.18	2368.9	2811.84	7858.52	1924.78	1791.24	2779.33	1226.2	52389.4	32688.9	34591	24652.6	4075.22	38138.2	2205.26	2140.65	26858	34269.9	25600.3	47876.8	1868.94	404.12	1213.54	532.87	1290.98	761.35	624.53	2279.1	370.5	145.54	5.14	48.48	387.24	598.38	219.95	727.08	13652.1	26308.3	14130.4	19471	4059.49	12124.5	5451.47	153.34	4512.96	3485.58	12937.9	4498.76	9463.77	5918.91	1793.22	2385.33	3711.42	926.02	1807.28	2755.66	893.43	812.51	1153.35	1013.85	2882.21	668.88	949.07	445.21	454.9		K06331	0	0.15	0	0	0.29	0.15	0	0	0.15	0	0	0.15	27.19	31.56	0	3.03	0.9	0	0.14	1.02	1.11	0.14	0.3	0.31	0.29	0	0	0	0	0	0.14	0	21.27	30.55	8.25	2.02	0.14	0	0.14	1.11	339.35	92.71	34.18	787.81	0	0.14	0	0	0	0	0	0.14	0	0	0.14	0.14	0	0.15	0.29	0	9.42	10.15	44.79	27.28	11.76	10.01	14.54	11.04	0	0.44	2.02	0	7.52	4.26	40.9	110.76	9.4	0	0.58	0.29	0.15	0	0	1186.74	558.03	0	1.44	0.87	0.58		K05828	1.91	2.91	2.49	3.93	4.65	11.22	5.1	9.07	9.18	5.4	1.75	5.23	6.28	16	12.36	15.35	19.36	22.73	20.23	1.17	12.51	7.28	16.87	23.26	5.21	7.85	4.66	0.73	7.27	7.14	3.06	16.83	3.2	11.36	3.94	2.62	23.7	36.08	44.58	19.89	25.17	19.03	16	29.69	10.63	11.23	3.49	7.26	2.76	1.75	8.58	1.75	24.28	14.39	13.11	13.23	2.95	2.47	2.17	4.51	2.48	0.43	5.96	7.61	25.89	71.22	25.16	59.81	12.66	7.87	21.08	9.91	4.51	8.99	6.67	7.27	4.52	4.52	3.8	2.92	2.83	3.38	4.83	7.42	12.21	24.59	11.49	35.48	24.14	42.17	10.04	1.46	9.02	0.58	29.68	34.17	0.44	0.59	3.06	0.58	2.76	2.04	0.14	6.83	0.58	0.15	0.44	0	1.6	1.75	0.58	0	44.1	28.79	21.58	24	0	0.15	0.59	1.16	3.34	2.48	2.76	1.31	3.63	3.48	3.93	1.31	115.48	13.16	74.99	99.13	25.14	18.77	2.33	19.19	12.95	10.73	3.36	6.13	13.22	9.59	5.24	4.95	3.09	3.04	1.56	1.62	7.12	3.21	3.93	1.9	0.43	1.02	0.14	0.29	1.6	1.3	0.29	0.59	0.87	0.3	1.01	0	0.44	8.89	15.32	13.13	0.74	0	2.48	2.33	5.24	5.97	0.3	5.09	0.44	0.73	2.19	1.61	28.7	27.96	43.63	47.27	0.29	0.15	0.29	0.44	1.16	0.15	0.15	1.6	6.83	0.44	10.91	21.84	6.36	86.05	29.56	54.85	77.11	109.63	10.04	69.41	1.25	0.45	0.63	1.79	0	0	0	0	29.76	13.8	18.03	26.49	0.87	2.78	0.29	0.29	0	2.48	0.73	1.74	5.14	3.79	3.07	0.15	10.77	10.21	10.72	12.53	3.2	0.74	1.02	2.19	3.78	9.89	2.33	1.75	14	2.91	0.15	2.62	3.64	4.37	3.78	6.84	4.38	2.05	3.21	2.53	7.43	7.85	1.76	0	0	0	0.15	0.87	1.61	0.58	0.15	0.59	0.73	0	2.33	0.44	2.2	0.58	1.59	0.59	0.29	0.42	0	0.49	1.89	10.18	0.73	1.31	0	8.73	1.89	0.58	2.33	3.48	3.04	3.49	4.09	8.2	1.17	0.47	5.37	28.79	26.63	28.66	0	0.15	0.15	0.29	0	0.15	0.29	0.29	0	0	0	0	0.14	0.15	0	0	0.29	4.81	5.5	2.76	2.18	8.15	24.16	24.84	1.01	0.88	9.6	12.74	11.49	5.09	2.32	6.99	7.28	20.63	14.1	7.43	30.54	12.08	17.61	9.59	3.64	3.76	1.12	0.43	0	0.87	11.13	5.81	0.87	4.51	29.37	23.22	17.44	30.26	17.59	15.12	57.29	40.26	6.82	1.89	3.35	1.3	0.73	1.03	2.63	3.93	0.73	0.15	0.3	0.44	0.59	0	0.58	0.44	0.73	0.14	0.29	0.74	0.59	0	0	0.53	1.12	0	0	0.9	0	0.44	0.87	0.15	0.15	0.73	0	0	0.29	0	0.88	0.3	0.29	0	0	0.15	0	0.29	0	0	0.15	0.15	0	0.15	0	0	0	0.15	0.15	0.15	0	1.89	25.74	0	0.28	0.45	0.87	0	0.15	0.15	0.15	0	0	0	0	0.44	0.15	0	0.3	0	0.3	0	0.44	0	0	0	0	1.12	0	0.73	0.45	0.15
K06324	96.02	216.99	91.57	1109.25	157.07	359.54	306.81	326.95	194.55	216.83	44.3	126.77	70.73	235.22	148.83	224.65	253.4	288.78	218.81	20.71	137.69	97.84	166.47	258.71	26.48	29.46	30.28	13.23	84.66	57.94	90.05	43	607.69	79.66	532.88	648.36	274.11	277.86	23.34	207.83	18560.9	28159.4	2307.42	18092.6	128.83	318.54	62.31	44.21	7.48	156.68	246.51	216.45	2155.83	1667.75	817.5	163.8	8112.45	2785.64	3035.36	9115.29	200.39	199.09	159.31	105.36	43.29	103.05	123.09	376.58	44.05	458.4	176.43	65.53	60.46	260.98	29.34	122.5	14.63	4592.91	102.49	174.18	52.64	74.4		K06173	77016.6	116835	180706	13139	168331	209307	198868	232939	2495.22	21815.6	91547	45769.8	7030.39	9825.79	10078.5	7485.22	6322.29	4905.09	2810.58	17316.8	4653.13	3876.3	2162.76	2927.95	48636.7	31923.2	34009.9	75570.6	45779.5	37032.7	39065.8	25361.6	363313	250383	243867	189270	7753.96	168803	3044.82	2884.55	184432	251315	190021	343640	32591.3	8626.16	38807.7	22573.2	13376.9	30401.7	24211.4	47918.4	310819	235889	8654.47	193543	872462	920210	639128	948457	162645	215934	123763	174804	4683.8	75633.3	35195.9	712.22	4708.64	3570.11	13085.1	4739.44	9627.64	6179.78	1904.37	2673.01	28988.2	4727.29	7156.82	63126.2	10401.7	12732.1	11247.6	8239.56	16433.6	6819.42	9158.76	5775.94	10181.9		K06332	0	0.15	0	0	0.29	0.15	0	0	0.15	0	0	0.15	28.99	33.96	0	3.63	0.9	0	0.44	1.02	1.11	0.14	0.3	0.61	0.29	0	0	0	0	0	0.14	0	23.07	33.87	8.85	2.02	0.44	0	0.14	1.11	362.23	99.03	36.28	831.17	0	0.14	0	0	0	0	0	0.14	0	0	0.14	0.14	0	0.15	0.29	0	9.72	10.45	49.61	27.88	12.66	10.61	15.44	11.64	0	0.44	2.62	0	7.52	4.86	43.92	119.82	9.4	0	0.58	0.29	0.15	0	0	1197.28	562.85	0	1.44	0.87	0.58		K05829	0.58	0.29	0.72	1.15	0.58	0.87	0.58	16.14	1.59	0.14	0	2.45	0.29	1.59	0.87	1.3	2.02	1.44	1.3	0.29	0.87	0	0.72	1.44	1.3	0.29	0.14	0	0.72	0.58	0.58	0.87	0.29	0.87	0.14	0.29	1.15	2.74	3.61	1.3	2.45	1.44	1.3	2.45	0.58	1.44	0.14	0.14	0.43	0.14	1.16	0.29	1.73	0.55	0.72	0.87	0.14	0.43	0.14	0.87	0.29	0.44	0.58	0.14	1.88	6.93	3.03	5.49	0.87	0.58	0.72	0.43	0	0.43	0.58	0.58	0.14	0.14	0.87	0.29	0.72	0.14	0.72	1.3	0.58	1.73	0.29	1.44	0.72	3.61	0.43	0.14	0.72	0	1.88	3.75	0	0	0	0	0.87	0.43	0.14	0.6	0	0	0	0	0	0.14	0	0	3.32	2.31	0.88	1.73	0	0	0	0.14	0	0	0	0.58	0.58	0.14	0.14	0	1.15	0.14	0.72	0.72	2.02	1.44	0.14	1.88	2.74	0.72	0.29	0.29	1.15	1.15	0.58	0.29	0.29	0.14	0.14	0	0.58	0.36	0.29	0.43	0.29	0	0	0	0	0.29	0	0	0.29	0	0	0	0	0.58	1.3	0.58	0	0	0.58	0.14	0.58	0.43	0	0.43	0	0	0.43	0	1.88	2.02	3.18	3.46	0	0	0	0	0	0	0	0	0	0	0.29	0.43	0.29	3.62	0.14	2.6	186.5	322.04	12.7	155.02	0.15	0	0	0.15	0.14	0	0	1.22	67.34	34.12	38.97	71.65	0	0.29	0.14	0	0	0	0.29	0.14	2.6	2.45	1.44	0	1.88	1.01	3.03	5.18	0.29	0	0	0.29	0.58	1.15	0.29	0	1.01	0.14	0	0.14	0.29	0.43	0.14	0.64	0.14	0.29	0.29	0	0.29	0.14	0	0	0	0	0	0.14	0.14	0	0	0	0	0	0.29	0	0	0	0.43	0	0	0	0	0	0	0.87	0.43	0.43	0	1.59	0.43	0.29	0.14	0.58	0.58	0	0.58	0.43	0	0.14	0.14	4.47	2.09	2.92	0	0	0	0	0	0	0	0.29	0	0	0	0	0	0	0.14	0	0.29	0.87	2.74	1.16	0.58	0.14	1.59	3.9	0	0.14	1.3	1.15	0.43	1.01	0	0.58	0.29	0.87	1.01	0.58	1.59	0.58	1.15	0.72	0.43	0.14	0	0	0	0	1.15	0.58	0	0.43	1.88	2.51	0.73	3.03	1.44	1.48	3.92	4.19	0	0.14	0	0.14	0	0	0.29	0.14	0	0	0	0	0	0	0	0	0	0.15	0.29	0.68	0.14	0.29	0	0.73	0	0.14	0	0.29	0	0.29	0	0.14	0	0	0	0	0	0.14	0	0	0	0	0	0	0	0	0	0	0	0	0	0	0	0	0	0	0	0	0	0	42.44	0	0	0	0.19	0	0	0	0	0	0	0	0	0.14	0	0	0	0.14	0	0	0	0	0	0	0	0.14	0.14	0	0	0
K06325	9.9	10.43	11.93	17.23	23.7	58.89	30.74	40.45	57.43	22.57	8.97	28.61	25.64	80.31	55.89	60.78	79.4	95.08	71.65	6.5	45.96	35.19	53	79.2	8.66	8.54	8.21	4.26	18.29	12.51	19.31	9.85	148.18	15.88	116.23	126.73	80.28	74.11	6.62	71.14	1119.75	1534.65	101.99	896.77	7.67	10.67	2.81	2.39	0	11.06	4.92	7.34	32.49	23.13	12.05	2.53	30	33.43	43.65	32.85	46.36	57.45	54.76	36.58	10.15	34.92	39.6	89.62	0.29	1.48	3.7	0.6	0.3	0.45	0.15	1.03	0.3	585.86	1.17	0	0.15	0.29		K06175	5661.16	6346.33	8806.96	832.67	16236.4	12002.4	11591.9	16880.4	357.21	2314.46	5465.06	4685.01	6843.34	9281.03	9691.2	7430.33	6043.63	4767.19	2758.99	17038.1	4428.54	3805.41	2136.23	2660.24	4124.07	3059.48	3362.54	6519.02	2536.32	2178.14	4492.93	1413.8	50669.3	39561.2	41472.5	25326.8	4190.55	30670.6	2236.04	2120.66	44487	59397.9	45047.3	82035.3	756.7	191.66	764.21	354.58	605.95	866.08	1168.87	1410.9	390.43	144.24	5.79	47.96	327.06	478.15	306.47	610.05	7631.44	20498.5	13190.2	11554.3	4049.01	10927.4	4120.87	150.02	4512.95	3482.11	12928.6	4512.21	9453.74	5878.12	1778.79	2382.62	5114.34	1122.03	1913.68	16108.9	684.31	740.69	833.63	853.43	2711.05	1651.34	1387.16	878.62	948.12		K06333	0	0.15	0	0	0.29	0.15	0	0	0.15	0	0	0.15	28.99	33.96	0	3.63	0.9	0	0.44	1.02	1.11	0.14	0.3	0.61	0.29	0	0	0	0	0	0.14	0	23.07	33.87	8.85	2.02	0.44	0	0.14	1.11	362.23	99.03	36.28	831.17	0	0.14	0	0	0	0	0	0.14	0	0	0.14	0.14	0	0.15	0.29	0	9.72	10.45	49.61	27.88	12.66	10.61	15.44	11.64	0	0.44	2.62	0	7.52	4.86	43.92	119.82	9.4	0	0.58	0.29	0.15	0	0	1197.28	562.85	0	1.44	0.87	0.58		K05831	17.85	21.71	15.91	22.86	23.88	31.18	23.56	32.24	17.53	14.5	3.46	10.18	6.58	20.46	14.37	20.26	25.06	28.67	24.24	1.47	15.78	9.21	21.71	28.15	9.28	10.01	7.1	0.88	11.57	8.79	7.58	21.1	4.54	15.51	7.38	4.4	28.95	45.72	56.09	24.01	32.02	23.86	18.86	38.19	13.47	17.09	4.58	9.79	48.55	49.09	47.54	53.64	76.74	86.75	34.61	34.83	67.9	72.44	16.85	35.05	253.44	121.64	7	31.84	33.33	91.31	33.35	79.31	22.75	11.1	33.73	18.17	18.59	17.66	16.95	21.09	12.32	14.17	12.82	9.11	14.88	17.03	18.1	30.07	16.99	30.75	14.31	46.36	29.94	53.82	12.28	1.91	11.99	0.73	37.83	42.95	24.08	11.26	24.37	25.04	37.01	13	2.4	34.33	14.22	33.07	51.31	84.7	3.08	2.34	0.58	0	56.59	37.33	25.19	32.02	0	0.59	1.48	5.27	4.23	5.45	4.55	3.39	8.08	5.86	5.87	2.94	157.98	19.1	105.29	141.92	32.79	24.23	2.78	24.29	17.11	13.7	4.54	7.17	20.11	13.22	7.84	7.32	6.33	5.8	4.27	2.8	8.54	28.59	6.16	3.25	19.9	28.32	56.11	27.73	11.57	15.08	4.24	8.86	785.17	715.01	837.61	59.73	25.92	17.71	33.24	38.22	3.64	0.3	6.25	10.5	7.95	9.35	0.75	7.82	18.57	4.64	41.07	35.63	48.95	33.69	54.28	57.07	16.81	1.18	19.63	12.03	46.5	11.05	1.76	83.96	236.7	26.61	243.58	295.14	55.61	1555.41	556.07	678.95	311.08	434.04	42.12	282.01	17.64	21.86	14.81	30	121.54	29.58	8.79	320.34	282.61	114.28	159.4	220.53	16.64	10.96	6.39	6.54	0.15	10.52	4.6	7.54	143.29	112.98	64.51	9.65	86.93	60.64	63.55	106.38	4.68	0.89	1.54	2.94	6.16	13.61	3.38	2.51	17.66	3.51	0.3	3.22	4.99	6.02	5.57	10.14	13.38	24.37	8.81	11.56	9.71	15.83	3.98	0.45	29.01	13.03	13.35	62.77	12.52	1.9	0.74	12.05	2.35	0.44	7.91	6.33	3.82	1.33	3.36	1.91	472.78	747.54	1316.55	949.64	375.76	106.1	126.62	245.09	0	14.88	7.21	4.34	3.5	5.55	4.4	6.41	6.65	12.73	2.37	1.06	9.66	38.83	31.55	38.36	30.13	10.61	1.62	2.93	1.9	6.92	3.22	9.99	1.32	2.36	0.89	0.45	1.05	0.74	1.03	0.15	21.82	249.64	268.97	120.17	22.31	146.73	393.56	381.39	1.63	1.17	16.28	19.07	15.38	6.58	3.06	9.58	10.35	33.99	18.61	9.19	35.62	14.93	22.85	12.58	4.09	6.63	2.32	1.46	3.37	1.16	30.46	14.18	119.98	218.05	39.3	30.24	22.07	38.76	22.48	19.58	74.22	54.19	8.48	1.89	3.81	1.59	2.38	6.81	5.16	7.1	1.62	0.89	0.74	0.75	18.81	2.06	4.41	9.6	2.06	60.19	3.41	10.83	3.46	3.74	3.12	23.45	13.48	6.43	56.1	52.01	6.39	69.22	0.87	1.47	0.3	3.37	16.83	15.31	3.66	31.77	2.93	5.2	1.66	7.42	7.61	3.09	1.67	6.77	2.38	0.74	1.16	1.77	1.76	27	16.36	3.37	3.22	7.75	0.74	0.3	2.05	2.63	133.96	27.5	181.48	63.32	7.72	11	3.26	3.87	4.46	7.55	1.46	3.85	0	13.7	24.87	18.17	1.48	2.29	1.19	2.17	0.88	0.15	13	4.36	0.15	45.38	1.05	1.47	3.41	1.03
K06327	3.04	3.26	4.14	5.94	8.29	20.75	11.04	13.2	21.47	8.36	2.82	10.55	8.89	29.37	20.81	21.03	27.19	31.95	21.78	2.82	15.01	12.16	15.25	24.32	2.22	2.52	1.63	1.04	7.13	4.02	7.41	3.69	5.11	0.46	3.11	3.01	25.48	23.27	1.78	23.39	303.87	416.03	29.2	228.34	3.12	3.29	1.04	0.9	0	4.02	1.95	2.22	11.22	6.45	2.39	0.9	6.41	8.94	12.56	7.14	16.43	20.79	19.7	13.69	3.26	13.22	15.27	29.59	0	0.15	1.63	0.3	0.15	0.15	0	0.3	0.15	257.47	0.6	0	0	0		K06176	54209.1	90459.4	154409	10608.7	124871	173407	168537	195396	1574.21	15508.7	73071.6	34265.2	6856.82	9335.82	9772.22	7437.57	6091.12	4775.27	2761.79	17050.5	4497.8	3830.35	2141.46	2767.27	14987.7	8232.97	8944.82	21473.3	26090.5	21512.1	21896.2	14482.7	45634.9	36821.2	39025.1	23279.9	4589.7	52862.7	2311.16	2218.4	34936.1	47325	36833.7	64564.7	10695.8	2786.23	9910.97	4082.4	6651.75	17085.5	8945.96	22493.8	3870.24	1478.86	111.19	381.05	13758	7748.3	7250.71	11717.8	41251.2	74351.7	41317.2	46764.5	4182.37	24831.3	11400.9	297.63	4596.88	3506.14	12942.4	4515	9477.47	5944.27	1812.58	2443.63	10425.8	2354.77	3743.99	44455.3	5114.66	8139.23	6057.25	4100.24	2547.88	1937	1645.7	1411.97	1172.15		K06334	0	0.15	0	0	0.29	0.15	0	0	0.15	0	0	0.15	28.09	32.76	0	3.33	0.9	0	0.29	1.02	1.11	0.14	0.3	0.46	0.29	0	0	0	0	0	0.14	0	22.17	32.21	8.55	2.02	0.29	0	0.14	1.11	350.79	95.87	35.23	809.49	0	0.14	0	0	0	0	0	0.14	0	0	0.14	0.14	0	0.15	0.29	0	9.57	10.3	47.2	27.58	12.21	10.31	14.99	11.34	0	0.44	2.32	0	7.52	4.56	42.41	115.29	9.4	0	0.58	0.29	0.15	0	0	1192.01	560.44	0	1.44	0.87	0.58		K05832	15505.7	16475.8	14489.1	17323.9	13562.6	10758.9	15653.7	15682.7	6998.65	11452.8	1043.76	3083.56	298.91	886.99	619.49	2200.59	1365.08	1091.96	885.34	80.56	558.08	381.67	646.03	1036.52	60130.1	94453	157131	10924.4	132082	179979	171160	194482	1676.62	15519.5	72839.7	33543.9	1023.25	1709.93	1953.46	747.83	1363.6	829.32	833.14	1531.9	437.48	677.89	186.78	402.24	7152.57	12697.3	5720.74	8956.69	5143.87	8385.07	4111.38	3554.39	3724.19	3443.79	1918.71	3872.52	39365.4	19747.5	375.15	2487.32	1160.4	3706.63	1286.86	3068.64	937.02	510.44	2027.71	889.77	4085.61	10825.4	2570.06	1505.66	465.68	357.61	444.6	363.65	431.92	404.15	466.24	523.12	684.96	1264.81	530.73	1773.82	978.59	1949.38	500.91	70.06	481.01	40.85	1413.78	1650.71	17516.2	7714.98	12759.8	16352.1	23488.1	6276.65	1251.7	32032.1	2698.14	5488.57	6062.49	10589.7	197.54	123.2	28.35	6	2471.57	1190.36	887.18	1322.23	3.71	24.69	100.02	585.87	3303.75	2119.92	2348.21	1922.78	2674.65	3275.69	1614.09	1887.97	68064.7	6147.19	47720.9	65660.3	3185.54	2650.31	487.97	1147.76	20569.2	11126.7	10440.3	26931.1	26862.1	21466.7	20152	14691.6	91960.7	69084.6	57733.1	48981.8	1128.39	33078.8	459.01	343.36	1917.53	3518.59	2728.08	2623.92	981.24	1157.67	593.37	494.83	37758.6	36882.3	29158.3	3929.22	902.2	765.04	1189.78	1310.47	398.74	76.09	901.45	1239.85	307.76	325.73	16.37	374.63	2145.43	407.21	5171.09	3540.26	1463.26	1224.03	2002.43	1858.21	1301.09	1483.91	2048.49	1545.86	6812.19	2023.33	525.71	16142.2	11307.9	15236.7	15973.6	25260.1	2188.43	73960.2	20008.9	48012.1	49754.7	77786.2	6280.95	47752.6	15924.9	19907.5	14187.1	26004.4	14290	3992.75	1386.88	36025.2	39482.2	21681.6	27209.7	35102.7	7007.16	8883.76	2804.81	2575.48	166.42	5736.05	3953.8	4857.78	77370.6	70823.6	30595.2	4145.27	59249.1	30643.9	34001.6	70532	16113.6	3718.03	19446.3	10009.8	8624.38	18492.1	10547.3	33036.8	91163.2	19501.5	1479.58	48720.2	124855	10123.1	128444	85364.9	87723.8	96565.4	55373.8	82722.5	569.57	27882.9	11648.8	253.64	6059.4	2960.81	4119.53	7771.38	3774.5	4192.87	133.11	2577.43	415.34	137.12	1666.5	1305.55	252.87	448.18	407.03	349.37	71480	67977.3	164715	112293	67541.6	24546.1	27826.5	55678.3	14.11	759.07	454.99	373.65	4278.08	3658.85	6468.79	3596.05	434.48	649.91	221.73	63.24	3419.6	1764.47	1282.14	1541.26	6492.04	2929.1	514.93	1662.64	1129.98	4103.41	1208.19	18966.9	729.5	775.53	10728.5	6029.95	44818.9	15387.8	19486.9	10634.3	2954.76	41412.2	64901.9	35024.1	7615.5	49239.9	158715	107850	40.63	72.35	1677.62	1223.91	820.36	518.84	378.16	424.78	635.2	2899.1	845.65	312.95	983.76	510.81	687.03	504.5	250.57	495.48	245.25	127.62	308.97	73.17	1885.64	1207.68	10517.5	24166.6	1336.92	1316.91	894.56	1550.51	760.33	748.8	2993	2051.68	216.15	116.8	58.77	99.64	97.18	938.87	303.18	462.95	109.68	30.47	229.7	139.28	2677.62	156.35	351.79	2873.03	95.2	2866.94	1224.29	3511.18	2624.16	1350.47	1413.11	12165.3	2287.75	2600.81	34109.2	2523.67	306.34	4380.16	12.49	151.5	86.11	287.61	1266.61	1836.48	517.4	1826.99	144.22	1214.06	325.65	2595.06	1732.56	2944.53	991.54	2920.77	934.39	5134.18	7924.24	5657.56	3513.44	3389.08	1258.96	389	117.88	2434.11	189.45	88.14	435.39	38.33	18704.3	2619.04	21943.9	7755.58	3516.9	3028.52	578.21	612.28	957.07	1354.73	1451.61	1548.58	21.7	2679.72	8126.16	3181.49	379.69	646.03	189.43	1032.39	224.15	98.72	6154.56	6937.74	566.85	25403.6	505.32	139.63	2580.47	804.48
K06328	7.01	8.52	8.09	13.68	17.21	43.97	22.54	30.55	39.43	17.85	6.91	20.32	18.25	57.82	39.64	46.31	59.34	71.92	54.83	4.43	34.56	25.98	40.73	61.18	6.59	6.32	7.18	3.52	12.36	9.84	13.11	6.31	141.45	15.44	113.3	121.96	61.75	57.82	5.44	53.11	1240.82	1707.95	109.1	974.59	6.04	8.11	1.77	1.93	0	8.25	3.57	5.42	42.95	42.44	16.56	3.7	31.47	31.82	51.97	35.86	33.93	41.6	40.41	25.78	7.78	25.14	27.52	66.76	0.44	1.77	2.52	0.3	0.15	0.3	0.15	0.88	0.3	549.48	1.61	0	0.15	0.29		K06177	128998	206829	331590	23671.7	290972	381541	366282	427239	3889.72	35884.2	160370	77170.9	13779.8	19054	19828.1	14914.3	12454.2	9714	5583.2	34415.1	9164.64	7707.55	4302.93	5723.45	67595.9	45144.4	46292.3	110708	69737.7	56216.3	58757.5	38419.5	576185	397377	386179	306565	13026.9	254421	5499.78	5243.58	260405	360652	270698	489963	34428.6	7836	31130	13798.6	15858.9	39726.2	21022.3	54286.3	10523.9	4920.47	269.68	1364.61	30777.3	20141.8	16430.1	28993.3	252026	322633	187499	265282	8959.53	114427	52641.4	1097.32	9320.53	7085.86	26054.5	9267.26	19134	12211.9	3745.11	5103.35	33956.5	6394.31	10065.9	101624	14963.4	20608.7	17506.3	12346.1	20439.9	6726.01	7711.21	5554.41	5974.17		K06335	24.9	23.01	18.9	17.26	8.89	18.08	8.86	6.75	27.07	8.51	9	21.14	809.22	517.5	1.65	54.75	3.76	0.15	0.6	4.19	12.08	6.31	6.75	15.03	362.66	576.05	675.18	406.62	66.47	101.75	29.57	46.22	4548.21	7734	3081.29	539.02	123.98	38.94	55.74	114.95	284.11	80.6	31.79	776.68	0.9	0.15	0.9	0.6	0.9	2.25	0.3	0.45	0.15	0.3	0.15	1.05	0	0.15	0.75	0.15	136.58	100.28	400.76	237.34	301.01	886.6	657.09	245.74	4.05	5.1	26.84	0.3	97.41	70.65	675.4	2006.06	90.17	1.05	23.44	131.48	168.27	32.57	7.36	973.74	358.98	0	1.2	5.51	1.2		K05833	15502.6	16498.6	14502.7	17343.3	13561.1	10770.4	15646.9	15691.5	7010.18	11460.8	1046.31	3091.5	299.51	890.57	622.31	2203.15	1370.71	1097.28	892.77	80.82	560.28	383.59	650.52	1035.36	60220.1	94521.7	157295	10933.1	132163	180046	171282	194584	1677.23	15532.2	72854.9	33566.7	1029.18	1718.35	1966.72	751.6	1371.38	833.02	836.66	1542.43	440.41	683.81	187.37	404.62	7152.67	12695.9	5722.96	8955.89	5154.08	8386.17	4115.38	3557.01	3723.99	3445.03	1919.6	3873.27	39368.9	19753.5	375.53	2491	1166.87	3729.82	1293.57	3088.8	943.37	510.05	2038.01	894.24	4094.45	10830.6	2574.87	1509.4	466.29	359.41	446.69	365.19	434.38	406.93	467.89	525.72	691.03	1270.84	533.4	1785.93	985.29	1963.06	501.18	70.39	484.16	41.1	1419.82	1659.21	17586.3	7800.82	12825.6	16393.2	23578.5	6307.87	1254.1	32135.5	2699.58	5491.94	6067.13	10606.4	200.05	124.07	28.07	5.85	2487.99	1197.16	892.01	1335.96	3.42	24.53	100.01	586.07	3302.14	2122.21	2345.27	1924.62	2678.86	3277.65	1614.95	1890.47	68083.9	6151.35	47739	65667.5	3194.14	2657.69	488.68	1154.01	20549.6	11110.9	10420.1	26891.9	26854.7	21466	20153.3	14687.9	91975.6	69046.8	57692.6	48969.3	1130.9	33033.8	458.74	342.62	1907.37	3517.82	2722.84	2622.61	981.54	1158.55	593.24	494.28	37546.6	36870.5	28995.3	3927.96	902.67	766.97	1193.39	1313.57	398.21	75.81	899.6	1240.4	308.23	327.29	16.82	377.16	2146.31	407.55	5176.08	3545.42	1472.79	1229.52	2012.54	1866.47	1297.91	1483.5	2043.72	1547.49	6806.45	2021.31	523.37	16139.4	11287.3	15248.5	15933.2	25231.7	2184.8	73752.8	19959	47961.7	49891.6	78001.9	6307.3	47929.3	16052.3	20046.5	14344.8	26248.5	14290.3	3992.75	1386.88	36025.7	39546.6	21735.5	27336.1	35237.4	7022.36	8892.81	2811.17	2581.21	166.38	5743.59	3952.36	4860.37	77486.8	70906.9	30622.2	4155.43	59271.1	30671.4	34019.9	70535.6	16125.9	3718	19452.1	10022.6	8626	18509.6	10550.8	33064.9	91076.6	19415	1477.6	48674.4	124582	9656.81	128177	84989	87825.2	96906.5	55522.6	83061.3	568.22	27949.9	11694.1	254.48	6060.17	2960.96	4119.69	7771.39	3774.38	4193.02	133.1	2577.6	414.35	136.98	1665.33	1303.22	252.41	446.8	406.6	346.47	71485.6	67983.4	164730	112303	67547.3	24553.1	27831	55682	14.26	763.09	454.68	374.41	4278.38	3659.54	6465.49	3597.86	435.99	653	222.66	63.97	3422.78	1775.06	1287.03	1547.43	6494.62	2928.78	515.08	1663.09	1129.38	4104.03	1208.88	18986.4	701.76	755.1	10727.1	6001.23	44721.2	15343.3	19427	10615	2959.34	41475.5	64948.6	35048.9	7609.77	49321.9	158934	108013	40.63	72.49	1687.11	1230.18	816.99	515.61	381.09	427.45	635.29	2917.48	851.39	316.25	990.16	512.27	692.92	507.18	252.22	497.54	245.11	127.47	308.8	72.45	1889.73	1205.27	10518.6	24168.5	1345.83	1324.3	900.97	1559.84	764.42	754.21	3014.69	2072.07	216.27	116.43	60.64	98.68	97.48	937.23	303.59	465.25	110.15	29.35	228.45	140.66	2689.01	155.92	353.27	2874.48	94.77	2865.83	1226.57	3500.84	2614.83	1349.18	1407.42	12159.7	2289.98	2605.27	34144.5	2524.05	306.63	4379.73	12.3	151.06	85.28	289.31	1267.3	1830.79	521.58	1820.81	143.35	1208.49	326.14	2592.14	1731.7	2933.58	988.21	2924.52	935.36	5115.78	7920.01	5652.73	3509.04	3389.22	1258.82	389	117.88	2428.67	190.03	88.76	435.48	38.64	18786	2600.42	21836.7	7755.58	3521.3	3036.18	581.87	614.86	977.13	1391.51	1547.53	1582.11	21.54	2680	8125.62	3180.08	380.79	649.54	139.17	1032.37	229.06	98.43	6150.16	6950.84	566.86	25405.8	505.92	139.82	2584.19	804.02
K06329	2.42	5.29	3.08	8.96	9.39	22.17	12.38	18.46	18.02	9.72	4.12	10.71	7.91	29.69	20.37	26.38	32.82	40.95	33.84	1.63	20.79	14.37	25.99	38.49	4.37	3.51	5.55	2.78	5.85	6.15	6.17	2.77	140.54	15.18	113.22	123.77	36.99	35.42	3.4	31.58	557	746.19	47.16	378.35	2.66	4.07	0.73	1.03	0	3.74	1.63	2.63	30.61	32.9	11.86	2.66	21.11	21.44	34.66	24.54	17.55	22.49	21.44	12.18	3.93	12.91	13.68	36.56	0.44	1.2	1.04	0	0	0.15	0.15	0.44	0.15	230.3	1.31	0	0.15	0		K06178	85847.2	122643	185651	13648.1	180024	217191	203759	237544	2747.18	23131.3	94664.6	48482.3	7171.7	10077.5	10214.3	7499.23	6380.05	4922.25	2816.46	17345.9	4725.05	3899.18	2171.07	3012.38	53072.7	32960	35368.4	79212.8	46000.2	37638.3	40957.3	25797.7	370163	252161	246211	188741	7841.99	176752	3108.58	2938.26	207710	284220	216377	390770	45613.7	12717.5	59173.4	36586.9	18219.3	37504.3	35914.6	66843.7	615594	468847	17150.3	386237	1.72827e+06	1.82837e+06	1.26903e+06	1.8802e+06	177618	237879	136217	193531	4772.59	82620.7	38456.4	783.57	4727.82	3588.01	13122.2	4822.85	9677.78	6273.68	1933.88	2737.49	37441.1	5729.46	8846.09	66200.4	11188.2	13326.5	12031	8872.64	19292.1	8934.96	12494.6	7480.18	15321.7		K06336	0	0	0	0	0	0	0	0	0	0	0	0	0.9	1.2	0	0.3	0	0	0.15	0	0	0	0	0.15	0	0	0	0	0	0	0	0	0.9	1.66	0.3	0	0.15	0	0	0	11.44	3.16	1.05	21.68	0	0	0	0	0	0	0	0	0	0	0	0	0	0	0	0	0.15	0.15	2.41	0.3	0.45	0.3	0.45	0.3	0	0	0.3	0	0	0.3	1.51	4.53	0	0	0	0	0	0	0	5.27	2.41	0	0	0	0		K05834	36475.3	42915.3	39928.1	51336.1	52691.5	58549.9	75822.3	71090.4	23859.5	44099.2	3255.11	11755.4	2620.52	3224.41	2393.91	7046.04	12915.2	12749.3	8090.52	525.66	7697.73	6724.25	9693.47	18727.4	66987.4	106239	171654	12192.5	152434	194470	185955	220386	2314.29	20613.4	87226.5	41689.5	8444.32	11782.7	12398.6	8471	8077.38	6046.55	3965.66	19362.6	5149.79	4801.74	2409.1	3429.78	27201.4	49286.9	20525	36552.5	18842.2	31362.6	16904.2	12694.1	11039.3	8475.91	5968.57	11671.5	390064	213203	1335.49	20808.5	9216.22	8823.7	5792.62	14586.4	6511.6	2241.84	5566.66	7230.1	870.35	780.59	5759.53	2009.73	3579.02	3883.32	2950.66	3970.73	1874.03	1556.43	2399.63	3904.41	5027.5	6524.93	1341.59	5261.18	8760.05	7231.15	3042.63	253.2	2446.59	779.61	16992.4	10513.8	42429.3	19184.3	33631.4	42007.9	58956.1	16992.9	3229.76	77506	7472.27	14707.7	12674.4	23382.5	4138.3	3173.28	1523.89	175.02	12667.8	14185.4	9496.69	10026.9	45.99	1069.17	1386.52	5301.42	8489.78	5145.42	7168.6	4840.2	6065.3	7620.66	3866.04	4278.03	170310	17175.3	127652	177672	17807.9	10521.7	1613.9	10713.4	42531.8	28997	29263	64088.4	45168.7	35665	37183.8	24040.7	237542	167402	162752	123985	6982.1	129095	3136.75	2923.9	7577.91	12080.6	12326	10361.3	3529.07	5473.91	2468.2	2002.35	295654	269650	219886	29863	5946.83	4911.57	6147.02	6473.59	1712.58	244.97	2159.59	5025.4	1396.57	1736.15	58	1123.16	10896.3	1761.41	30217.5	25650.8	12079.6	12071.5	17473.1	14137.2	5192.22	6240.47	7544.54	5438.11	18680.8	7263.33	1710.97	50275.3	85859.1	119252	101686	148772	13817.5	332458	87119.8	200330	105861	162252	13929.4	101681	122319	168446	128521	230598	140792	39528.5	14051.1	369324	199922	112771	150167	193288	17457.2	20022.6	5931.89	8693.19	459.36	15309.6	11113.2	15083.8	147859	161653	80567.5	9716.94	152554	72562	83473.3	160700	18657.4	4363.94	17573	7355.12	12226.8	23737.5	13731.1	34193.5	6411.12	2610.71	161.66	862.37	16209.5	11307.3	9228.55	17201.2	93163	150598	80678.8	101554	5181.48	57472.9	29998.4	600.9	18502.5	11198.3	24604.4	28519	8728.95	15427.6	304.38	6912.21	898.25	364.59	4883.66	3620.77	1384.74	747.54	890.25	735.22	334255	371432	1.00146e+06	589776	294322	114144	136924	253243	25.04	1220.38	705.22	712.75	4589	3913.8	7409.41	4787.6	2230.65	2266.63	1035.38	266.65	6589.69	7635.65	5140.29	5434.93	21322.2	7755.68	1267.04	2659.73	2640.35	9646.44	2307.29	12037.7	1669.82	2169.32	671.14	1486.44	5215.92	766.3	976.01	227.26	11486.5	155451	231607	124279	23464.5	144711	466322	386520	1888.29	736.28	7546.72	5420.64	4668.9	1729.7	1365.89	1452.7	4343.96	11799.4	5794.75	3970.87	14400.4	5389.72	10449.5	6794.13	2617.76	3744.19	2289.62	1675.89	3746.92	1668.67	29281.3	20787.5	270601	346875	22724.3	17129.6	7673.75	9097.82	6109.86	4161.79	9204.26	9301.4	12067.7	3805.74	3773.64	2409.03	3526.56	8039.08	5857.65	6658.59	1123.49	305.71	1116	1245.13	8045.82	621.11	1704.25	5852.79	166.79	9501.33	4467.72	11648	5505.71	4538.3	4244.01	22212	4324.42	6719.09	57670.8	31443.8	4477.61	33744.7	18.31	1404.67	483.28	1487.29	5078.18	4897.3	1527.34	4770.04	558.03	3910.54	1079.49	6623.87	3672.42	7031.77	2945.72	6669.41	2808.88	9446.39	12868.8	10759.1	8076.82	10001.7	7106.37	3132.98	433.03	6904.44	610.92	239.14	1154.57	107.63	50659.6	9443.75	212237	72981.9	5779.24	3158.57	1032.99	1141.62	4594.62	4103.92	3019.92	4024.51	88.89	7376.6	17733.2	7548.08	906.07	1669.43	303.54	2234.34	228.47	176.55	9709.26	12314.4	963.51	47152.1	1459.4	192.26	5642.5	2561.43
K06330	4.72	7.79	8.09	12.81	16.19	41.78	19.49	29.38	38.7	14.73	6.61	20.03	17.66	55.04	39.05	42.19	57.54	67.88	48.98	4.14	33.4	24.58	39.42	58.85	6.44	6.02	7.48	3.52	12.07	9.25	12.96	6.31	155.33	16.12	119.31	130.16	59.08	54.51	5.29	51.36	1099.24	1515.46	98.49	875.56	6.47	5.77	1.77	1.17	0	8.1	2.39	5.27	46.07	53.54	17.44	4.02	30.09	31.92	50.57	33.9	31.74	39.56	37.79	21.37	6.14	23.53	26.79	65	0.29	1.62	2.37	0	0.15	0.15	0.15	1.03	0.15	511.21	1.61	0	0.15	0.29		K06179	78826.9	119810	183735	13387.8	172213	212852	202827	237070	2593.41	22546.7	94212.1	47942.2	7035.16	9845.14	10084.2	7480.37	6308.68	4901.4	2807.49	17277.7	4661.79	3872.6	2163.76	2934.33	52643.7	34798.2	37269.2	83689.8	48139.2	39349.5	41861.8	26662	380025	263458	254864	196275	8002.52	186235	3118.95	2981.02	176605	241834	183867	329388	33305.7	8934.28	39513.7	23123.9	13727.9	31634.4	25751.3	48584.9	310962	235963	8660.29	193570	872867	920674	639419	948983	165989	225308	129876	181181	4738.91	81589.7	38725.7	755.88	4711.64	3570.42	13069.8	4736.01	9634.08	6194.4	1914.25	2686.01	30179.5	4782.07	7620.74	67367	11600.1	13791.7	12136.8	8901.9	14631.5	7353.54	9856.58	6384.06	10596		K06338	22.19	27.69	18.84	13.23	13.12	27.24	10.82	8.09	7.13	5.07	2.37	4.36	129.57	109.82	0	11.78	1.65	0	0.28	1.91	3.15	0.89	1.12	2	1.22	1.09	1.72	1.39	0.16	0.15	0.43	0	90.98	114.43	36.36	8.79	1.55	2.36	1.84	5.29	884.65	243.83	88.2	2228.61	0	0.28	0	0.31	0.15	0.15	0	0.43	0	0	0.28	0.28	0	0.76	1.25	0.31	24.08	29.34	120.12	74.13	43.79	37.99	44.45	38.46	0	0.88	5.8	0	17.48	12.07	122.63	353.88	19.44	0	1.16	0.74	0.15	0	0	2359.78	1109.52	0	3.04	1.74	1.16		K05835	69.29	163.53	392.92	1054.03	103.57	362.82	190.05	169.38	461.67	693.59	409.55	1026.58	2038.95	1893.99	1505.89	2068.07	10440.7	11062.2	6744.89	402.39	6905.85	6210.77	8718.78	17246.2	515.25	436.46	341.91	23.88	472.73	162.77	78.23	535.92	43.15	179.67	252.76	53.07	6871.91	9198.81	9647.97	7459.3	6011.06	4756.87	2785.28	17037.8	4338.16	3824.21	2132.36	2558.07	39.45	30.43	355.67	19.72	670.65	706.55	632.93	426.54	58.91	60.5	53.83	70.69	666.48	92.86	404.72	2417.26	6849.37	3907.85	3946.8	8657.54	2988.98	866.18	1667.79	3102.72	120.88	39.49	556.12	90.4	28.69	32.79	20.56	22.08	105.43	27.46	243.76	1312.81	4124	4850.23	638.59	2904.77	7431.14	4638.45	2225.1	128.23	1709.42	721.32	14972.4	8294.25	427.96	139.57	112.7	220.06	134.83	156.32	20.16	294.48	464.5	28.07	765.82	285.44	3024.19	2733.22	1254.74	116.41	6645.84	12405	7915.75	7983.15	33.58	956.67	877.29	2234.91	19.26	14.51	28.69	14.34	38.43	34.46	46.35	31.73	265.57	35.92	215.96	234.7	11997.6	5931.64	656.41	8797.77	102.05	52.81	49.51	128.28	376.99	96.97	583.66	86.42	424.02	249.63	394.39	294.74	3270.08	1047.94	2010.8	1951.45	15.99	14.8	12.41	11.2	10.16	20.02	10.61	6.13	15.56	10.31	9.56	1.64	50.75	1889.76	2365.13	1666.04	18.53	7.19	13.61	14.96	25.28	30.23	0.9	32.35	4.63	1.8	22.47	11.01	7030.37	10323.2	14332	11399.6	18.23	10.77	13.59	8.22	29.77	12.71	10.15	153.55	64.69	40.37	85.04	175.13	5538.12	878.95	491.15	973.45	14584.6	22435.9	1995.7	14799.7	9112.15	12090	9332.9	16551.4	6.13	3.14	0.45	19.7	10162.5	5582.02	7670.83	9575.28	119.61	294.67	58.6	43.71	7.03	122.82	232.91	197.07	1892.79	1427.25	704.84	143.3	7833.25	2761.92	2961.51	8848.91	29.56	7.33	29.42	21.57	246.36	89.82	95.24	669.56	231.25	12.88	1.05	13.16	28.87	65.19	24.09	133.87	784.17	464.81	527.18	690.57	3987.7	3334.87	536.15	64.94	8.52	21.35	8.83	11.81	13.78	3.89	0.74	8.24	1.94	0.6	11.96	8.82	11.08	10.76	17.2	8.07	245.99	102.57	55.5	48.28	102.28	446.9	127.85	149.63	0.15	32.64	9.87	18.58	10.93	18.69	20.8	24.83	1013.76	767.97	397.16	112.84	2567.88	5186.98	3303.91	3414.96	20.97	59.62	13.74	29.71	32.49	173.97	102.35	442.18	14.05	11.06	7.78	8.84	16.01	11.82	11.5	3.88	100.37	758.96	1064.15	843.2	3118.75	3639.51	9144.42	6382.01	1801.74	485.66	3608.26	2620.9	3187.8	878.99	235.71	772.61	2837.6	5278.1	4529.39	3486.65	12949.1	4465.07	9462.98	5863.37	1774.88	2365.17	1378.63	673.26	480.44	1452.5	3949.4	3890.03	50.46	862.76	19317.7	15112.4	6278.72	6853.89	4963.79	3035.82	5266.7	6477.57	11680.2	3503.18	3684.35	2251.82	3095.29	2950.74	3336.79	3483.69	814.88	78.21	620.28	824.31	1107.64	1.95	713.06	5.1	13.01	63.91	124.5	147.08	286.89	58.09	12.25	254.86	347.31	686.59	25.55	703.32	1.2	199.78	1.19	591.18	69.42	1.05	79.26	61.94	6.86	29.11	16.44	94.76	7.2	32.99	67.3	254.43	30.45	101.16	30.14	25.35	28.68	54.23	123.79	10.46	13.9	3.58	0.15	27.32	2.39	4.03	4.04	0.45	3014.88	233.13	0.45	0.6	104.77	166.72	143.52	78.58	204.86	292.77	29.49	26.44	13.43	207.17	39.25	30.47	34.12	74.61	9.75	115.51	1.35	2.55	327.85	1172.98	70.04	1329.53	76.75	2.25	148.44	49.21
K06331	3.33	3.81	4.13	5.01	8.43	21.63	11.69	12.82	20.77	7.92	2.94	9.61	8.12	27.89	18.29	22.66	26.31	30.88	21.34	2.36	14.18	12.84	15.61	23.55	2.22	2.96	1.33	0.74	6.65	4.13	7.09	3.54	7.95	1.11	4.47	3.85	26.36	24.87	1.78	22.99	815.32	1143.32	69.39	680.28	3.24	3.72	1.04	1.05	0	3.99	2.09	2.94	16.34	13.05	6.29	1.04	12.27	12.61	21.05	13.75	17.54	19.66	19.89	14.02	4	12.96	14.42	31.28	0.15	0.73	1.48	0.3	0.15	0.15	0	0.44	0.3	336.63	0	0	0	0.14		K06180	77026.8	116801	180872	13149.1	167966	208980	198992	232687	2489.6	21793.8	91238.4	45752.6	7039.19	9848.1	10090.1	7487.02	6334.33	4913.93	2816.42	17332.2	4658.09	3881.59	2163.99	2933.66	49029.2	31695.7	34022.9	74809.2	45937.9	37151.7	39244.5	25447.4	378897	257775	252877	196394	7987.51	175560	3093.1	2922.11	194154	262787	198331	359882	32712.2	8656.27	38964.4	22618	13505	30422.8	24269	48096.4	310862	235923	8655.36	193548	872512	920235	639161	948510	163857	218314	125148	176828	4698.68	76835.3	35705.7	725.63	4714.35	3575.88	13098.9	4752.27	9638.11	6193.03	1908.08	2679.84	29400.7	4824.53	7291.7	62667.5	10226.7	12690.6	11219.7	8106.39	18020.3	6856.04	9239.46	5843.03	10309.4		K06342	0	0.15	0	0	0.15	0.15	0	0	0.15	0	0	0.15	6.61	8.31	0	0.74	0.3	0	0	0.59	0.3	0	0.3	0.15	0	0	0	0	0	0	0	0	1.19	3.11	0.74	0	0	0	0	0	34.7	10.97	3.41	84.36	0	0	0	0	0	0	0	0	0	0	0	0	0	0.15	0.15	0	1.19	1.19	5.93	5.04	3.26	1.93	3.11	2.08	0	0.15	0.15	0	1.04	0.72	6.08	16.33	0.15	0	0	0	0.15	0	0	18.97	9.19	0	0	0	0		K05836	74111.3	87927.2	76506.9	93298.9	82706.6	72965.1	111320	106770	34023.3	55748.9	5180.08	16699.2	5273.8	6928.93	5155.69	17007.6	26311.4	25967.8	16428	1077.55	15799	13616.2	19575.4	38114.8	96128.5	133912	197163	14774.8	203518	233575	214019	253019	3522.14	27504.4	107181	53668.9	17145.7	24110.6	25208.8	17181.7	16322.6	12321.8	8155.15	38950.5	10164.5	9758.77	4844.98	6642.07	62394.8	130505	49236.2	83963.5	50518.7	85266	36967.3	29558.8	32462.3	27039.2	14927.3	28926.7	495516	262134	2423.65	31138.9	18302.8	19171	12054.1	28687.6	12244.7	4260.92	11164	12532.4	14459.7	28614.4	15630.5	6990.51	5850.54	6154.5	5365.95	5574.79	3625.72	3097.33	4616.73	8039.14	10639.4	14249.9	2946.9	11314.3	17791.1	15086.5	6143.56	509.44	4982.76	1575.64	34461.3	21784.9	104210	38837.1	63875.9	66249	97751	33472.3	5566.2	132799	16119.8	32382.7	27470	47978.9	8199.42	7178.91	2893.81	324.32	23200.5	28511.5	18908.9	20321.8	102.42	2330.14	2797.64	10856.5	18731.5	11074	14420.1	10123.1	12196.3	15125.9	7563.12	8836.26	414175	38318.7	302152	401772	40173.6	23745.5	3887.03	22171.3	70629.2	45959.5	45477.9	104487	60878.5	47357.6	49744.7	31910.1	392447	288327	270602	213362	11938	176494	5882.35	5470.04	12783.8	20252.7	19453.1	17545.7	5539.38	7888.94	3494.92	3224.13	453612	457725	336020	50197.5	10582.4	8749.15	11574.5	11927.1	3240.87	508.81	5141.42	10077	1993.44	2385.6	97.19	1895	21269.2	3775.67	59897.6	45144.6	22380.3	24595.5	35250.5	28873.3	9165.65	9879.97	12611	10229.1	34381.5	12529.7	2774.77	84821.9	127824	184779	168563	272849	29837.5	683043	182113	462646	299280	473109	36010.7	300381	162311	223089	169265	303286	174428	49335.3	17423.7	463550	328328	185220	250113	320794	33917.1	42672.5	13528.6	15630	969.33	35095.7	22283.5	31333.2	398612	423982	194667	27333.4	442772	238941	232223	511822	41812.7	10212.3	48140.8	26377.5	24535.7	39410.4	30389.1	74298.4	316160	238528	8753.84	194425	876850	925581	641643	957944	199000	251908	145132	198762	10286.2	102592	48891.1	931.6	36639.6	18361.1	32637.4	48942.7	97848.3	52799.7	2115.22	79714.7	180092	43295.9	463514	492042	361645	514448	521465	448286	551377	565252	1.48504e+06	875862	588088	238782	272133	485722	105.52	3277.34	3652.26	2625.77	13302.4	11341.8	20479.9	12315.3	4411.68	4740.39	2274.13	586.54	15991.1	15778.3	10522.4	11364.7	37419.2	17839.7	4131.51	13426.1	26039.2	27113.3	10444.3	91707	222787	241505	165692	308397	816521	281286	332667	110669	22800.3	332078	533159	292454	49180.8	333953	1.05106e+06	841443	3798.79	1387.14	14142	10403.5	9392	3497.43	2280.57	3025.65	8380.45	23921.1	11677.4	7943.82	28960	10677.6	21102.1	13528.9	4902.41	7316.85	4028.99	2573.38	5077.37	3315.41	37295.5	27726.5	294475	436464	45185.8	34568	15550.7	18584.9	12394.7	8457.79	19241.7	19147.7	24505.1	7911.14	8089.08	5969.55	6874.85	13147.7	9475.95	10719.2	2089.91	402.94	1988.32	2555.01	18069.1	929.26	3112.48	13113.4	302.32	23063.8	9752.36	19345.2	12088.8	8952.99	9918.99	52889.3	8092.62	12604.5	80261.7	29050.7	4393.13	39279.7	41.18	2518.73	827.11	2470.15	7744.28	7931.89	2386.94	7797.69	1111.42	6495.14	1318.55	10667.8	6219.28	17783	7798.01	16701.3	7011.36	13959.5	16807.4	14406.9	11152.5	14374.2	7827.54	3152.2	606.05	11277.7	849.92	309.48	1539.77	218.68	91707.3	15820.6	262161	89706.1	21745.1	11039.8	3624.83	3477.98	10183.8	13723.8	8539.21	14113.1	223.63	38386.3	50840.8	25875.8	2633.49	15302.9	903.86	5701.73	460.95	337.88	71197.9	68082.9	3510.28	103176	4684.6	833.17	25627.4	5802.41
K06332	5.6	8.52	7.21	13.68	17.21	42.5	22.54	30.55	38.64	16.63	6.91	20.32	16.03	56.57	39.64	46.31	57.13	70.31	53.42	3.99	34.39	25.98	40.73	61.18	6.59	6.32	7.18	3.52	12.36	9.84	13.11	6.31	140.31	15.44	113.3	121.96	61.75	57.82	5.03	53.11	1236.22	1704.53	109.1	966.73	5.75	7.5	1.77	1.93	0	7.58	3.57	5.42	42.36	41.95	16.39	3.7	31.33	31.82	51.97	34.96	33.93	41.43	39.59	25.64	7.78	25.14	27.52	66.76	0.44	1.49	2.52	0.3	0.15	0.3	0.15	0.88	0.3	549.48	1.61	0	0.15	0.14		K06181	7128.8	9215.22	8829.33	881.81	16552.3	12792.9	10955.6	13791.7	294.16	2084.2	4164.33	3466.91	6853.04	9287.31	9704.61	7435.82	6089.6	4793.4	2769.86	17090.1	4427	3817.88	2131.28	2684.66	14551.2	8927.36	8974.99	20538.4	6622.88	4990.24	7692.4	3719.68	213881	127584	126640	102933	4770.07	63714.9	2391.27	2248.11	104603	145063	109870	201024	6587.08	1183.68	4418.23	2562.35	1994.52	2083.92	1607.8	5634.72	1262.2	761.58	17.78	211.51	906.96	1489.15	577.51	2031.83	72194.1	77352.8	46006.9	80729.1	4205.04	29129.3	12128.4	303.35	4548.52	3506.55	12988.4	4602.73	9521.42	6034.93	1831.96	2425.2	7048.36	1248.72	2034.25	5208.37	1183.38	1309.23	2119.16	1720.37	7479.7	972.33	1287.46	584.18	778		K06343	0	0	0	0	0	0	0	0	0	0	0	0	0.9	1.2	0	0.3	0	0	0.15	0	0	0	0	0.15	0	0	0	0	0	0	0	0	0.9	1.66	0.3	0	0.15	0	0	0	11.44	3.16	1.05	21.68	0	0	0	0	0	0	0	0	0	0	0	0	0	0	0	0	0.15	0.15	2.41	0.3	0.45	0.3	0.45	0.3	0	0	0.3	0	0	0.3	1.51	4.53	0	0	0	0	0	0	0	5.27	2.41	0	0	0	0		K05837	37922.4	58870.6	37390.2	60716.6	49941	48630.6	76373.7	70583.9	17446.1	28958.2	2743.26	8922.13	2804.52	3699.57	2803.8	10288.4	13640.7	13269	8577.41	569.36	7961.95	6876.69	10029.7	19219.2	66988.6	108083	173560	12395.3	154234	197019	189480	224038	2288.01	20128.8	84192.6	41543.2	9041.36	12619.6	13389.2	8864.91	8768.62	6631.86	4422.41	20172.7	5359.74	5200.11	2501.78	3736.97	56943.4	130096	48662.2	82249.7	51582.8	85294.2	34984.1	27225.7	26738.7	21222.6	11496.1	22639.5	462649	257887	1617.71	27413.1	10124.5	10869.9	6514.28	16567.6	8221.5	2833.49	7118.63	8791.72	12053.3	19597.8	15072	5586.6	5395.05	6135.46	4692.95	5135.42	2583.36	2443.9	3365.59	5780.5	5369.1	7244.43	1588.34	6135.06	9261.2	8251.49	3319.36	298.8	2718.29	797.85	17750.6	11449.4	102624	30209.2	55353.9	56577.6	85596.8	27256.8	4828.92	108332	11593.8	22379.1	20001.7	36536.2	4458.44	3317.84	1510.04	179.3	13827.5	14766.1	9964.15	10705.5	51.25	1088.9	1556.99	6860.91	9108.63	4691.69	7839.11	4351.34	5147.94	7241.69	3722.7	4002.72	262182	24031.1	186819	242032	21618.7	13393.7	2214.95	11634.2	45591.7	31125.4	31635.9	68504.4	45497.9	35804.2	37923	23707.7	360695	243517	234284	179092	8021.53	161497	3497.51	3208.59	8341.65	12023.7	13991.1	10962	3880.57	5869.67	2681.25	2291.43	449642	439504	329203	49808.2	10573.5	6356.95	8142.04	9170.73	3489.08	368.7	4915.03	11091.7	2010.95	2430.97	78.75	1583.41	24998.1	4659.23	75863.8	54675.9	14395.8	12670.9	18591.4	15097.3	5930.3	6939.31	7701.3	6573.34	23342.9	9028.22	1991.64	61870.1	112368	171674	143993	230800	20676.6	562760	147679	386961	333282	527101	41068	341707	157610	215597	163832	295645	170343	48356.5	17051.3	455902	338943	190622	260027	332170	20267.8	26960.5	8246.59	10658.3	579.36	21363.3	11753.3	18342.4	273673	299480	140294	19713	322266	170203	160648	362287	21484.6	4880.56	18508.2	9271.72	10205	24182.8	13953.6	30141.8	7261.86	3319.44	174.11	1091.48	16022.9	10878.1	9470.67	16602.7	155682	204649	117687	165035	5658.08	77381.5	38935.2	735.56	18886.1	10671.7	20898.5	26295.7	10513.3	15187.5	316.07	7002.49	1657.11	642.44	7382.33	5458.28	1924.16	855.09	1308.94	1527.59	442531	454996	1.26329e+06	682383	478142	202136	226763	397531	94.26	2647.48	4390.49	2442.66	719.29	675.77	1630.27	2291.54	3044.27	3503.5	1753.79	410.55	3809.94	8246.78	5636.22	6114.02	16204.8	8863.46	1608.84	3223.48	3214.99	8940.33	2816.53	14225.6	2074.54	3116	1035.7	2031.46	2584.54	1213.21	1421.75	403.65	16537	248127	403366	213848	34178.1	223494	731360	626517	1944.43	862.68	8591.18	6238.23	5272.15	2054	1606.35	1727.27	4785.52	15503	6239.56	4120.36	14870.6	5672.68	10802.1	7075.85	2787.25	4182.5	2436.88	1792.68	4264.63	1733.98	31777.8	22801.3	280815	418572	24621.9	17928	8191.81	9944.19	6547.44	4620.69	10635.5	10329.4	12236.6	3997.61	3817.55	2470.76	3689.68	9590.28	5851.11	6972.28	1144.98	305.47	1203.84	1279.57	11690.7	709.4	2098.69	7337.81	233.93	26108.6	5838.14	12430.5	7165.97	6080.35	5623.23	25121.2	4358.84	6827.43	62027.3	22570.8	3638.23	28417.3	31.4	1602.17	613.98	1905.57	6103.56	5481.14	1744.06	5277.84	881.79	4517.9	1192.66	7795.86	4289.02	10067.4	4356.45	9199.35	4078.62	9591.59	12812.8	11344.8	8483.67	10453.3	6228.36	2560.44	430.26	7408.47	755.17	283.25	1244.08	215.74	89895.6	12013	221881	75696.5	15041.4	3838.67	1619.21	1620.43	5506.98	5512.11	3583.09	4827.66	96.67	15162.9	21232.9	8741.75	1086.91	2160.96	422.36	3105.23	478.6	282.24	13433.7	14935.7	1256.26	64118.9	1584.67	250.84	5436.4	3336.63
K06333	7.01	8.52	8.09	13.68	17.21	43.97	22.54	30.55	39.43	17.85	6.91	20.32	18.25	57.82	39.64	46.31	59.34	71.92	54.83	4.43	34.39	25.98	40.73	61.18	6.59	6.32	7.18	3.52	12.36	9.84	13.11	6.31	148.18	15.93	116.89	126.87	61.75	57.82	5.44	53.11	1249	1719.77	109.75	981.55	6.04	8.11	1.77	1.93	0	8.25	3.57	5.42	43.28	42.11	16.72	3.7	31.82	32.15	52.13	35.86	33.93	41.43	40.41	25.64	7.78	25.14	27.52	66.76	0.44	1.77	2.52	0.3	0.15	0.3	0.15	0.88	0.3	549.48	1.61	0	0.15	0.29		K06182	70388	116268	180841	13187.2	164999	209092	201708	237116	2210.94	20604.1	86551.5	44543.2	6919.17	9682.75	10047.2	7469.79	6345.76	4927.84	2810.33	17307	4657	3861.91	2158.1	2951.54	54273	36444.3	38166	83619.1	49184.2	39494.8	41804.9	26878.4	516919	335816	328371	262101	8206.61	195917	3156.89	2951.93	216543	299011	227848	409768	24268.8	5327.33	20961.3	10374.3	9284.59	23871.6	13297.2	31528.5	6410.04	3256.05	163.62	899.33	16423.8	11755	9213.01	16654.6	203648	243421	139135	219455	4752.09	88231.5	39903.2	785.91	4709.03	3564.93	13067.9	4713.51	9634.09	6237.99	1921.86	2609.17	19570.4	3700.76	5569.5	56929.2	10108.6	13319.8	12064	8821.85	15592	2979.37	2770.61	1884.22	2417.35		K06345	0	0.15	0	0	0.15	0.15	0	0	0.15	0	0	0.15	7.51	9.51	0	1.04	0.3	0	0.15	0.59	0.3	0	0.3	0.3	0	0	0	0	0	0	0	0	2.09	4.77	1.04	0	0.15	0	0	0	46.14	14.13	4.46	106.04	0	0	0	0	0	0	0	0	0	0	0	0	0	0.15	0.15	0	1.34	1.34	8.34	5.34	3.71	2.23	3.56	2.38	0	0.15	0.45	0	1.04	1.02	7.59	20.86	0.15	0	0	0	0.15	0	0	24.24	11.6	0	0	0	0		K05838	46380	61462.5	47007.6	65829.2	56511	52655.8	80101.9	75589.1	21559.9	35287.7	3208.65	10830.8	3009.87	4393.73	3119.8	10928	14329.9	14173.5	9015.34	612.83	8500.66	7149.18	10449.9	20164.3	78877.2	117864	183066	13276.6	171879	211065	199893	234507	2807.28	23229.2	93277.4	46590.4	9614.94	13849.6	14385.6	9225.79	9401.19	6937.35	4828.33	20923.8	5579.48	5518.35	2596.23	3832.19	48978.8	106980	39221.4	68173.2	43842.4	73365.2	28956.1	22905.3	28545.7	24204.6	12079.6	23032.3	374487	201802	1724.38	22714	10547.4	12870	7230.96	17572.4	8254.5	2959.87	7744.32	8243.58	14830.6	25790.1	16350.4	6392.5	5312.05	6070.57	4907.28	5282.28	3040.48	2787.39	4250.3	6958.65	6124.96	8697.41	2027.14	7293.05	9765.51	9191.73	3540.38	327.96	2942.29	819.1	18516.6	12412.1	83235.9	30370.7	50586.3	54936	79700.5	26178.1	4332.79	104713	12549.8	25000.8	21983.4	40112.7	4739.39	4269.4	1573.5	192.01	14492.8	15358.5	10377.7	11369.7	63.63	1345.23	1741.33	7116.02	10867.5	6036.51	8773.21	5596.52	6531.64	8448.82	4308.03	4637.18	229289	21360.5	166111	221566	21601	13375.4	2147.46	11939.7	51555.1	34982.9	34972.4	77906.9	49179.9	38521.3	40353.1	25861.8	326320	234919	223396	172315	7895.08	157828	3561.17	3262.67	9909.35	14623.9	15961.9	13421.8	4111	6399.16	2700.79	2495.52	380059	392697	284990	43008.8	8844.35	6094.77	7934.43	8667.04	3624.88	339.33	5371.41	11634.6	1459.42	1724.93	77.39	1639.79	25613.4	4670.54	74822.8	54447.1	13376.2	13480.1	19587.9	16236.9	6948.16	7055.49	9012.38	7431.1	25472.8	9628.82	2052	61067.2	103322	148831	135097	216650	19801.5	518059	135481	351221	239708	376260	28906.8	241358	168212	232057	176679	317075	155286	44164.2	15544	417749	291069	164020	223075	285770	23918.6	31012.6	9361.97	11746.2	708.34	25918.5	15405.9	23409.2	279215	298910	137875	19467.1	335668	177675	168232	383233	33989.3	9114.96	39866.8	23501	15202.7	32933.9	26334.2	49430.9	313431	237594	8702.03	194072	873216	921016	640151	950219	167139	213297	119889	168981	5794.63	80859.6	40635.2	770.63	23115.2	11492.7	22170.9	31070.7	88837.3	34957.7	1832.72	74756.2	179432	43040.2	460326	489568	361303	513492	520816	447688	346694	374578	1.01407e+06	562521	415765	184133	214055	359040	105.15	3142.39	4728.4	2795.09	4922.63	4233.87	7827.58	5346.75	3103.37	3580.37	1762.46	444.86	7013.94	9201.3	6261.71	6955.13	24236.9	12511.2	3107.36	10928.2	23901.2	18954.9	8479.02	80386.2	221471	239927	165066	307299	800023	280748	332154	110482	15221.1	227235	361668	211217	31659.2	216194	692412	573093	1958.27	827.13	8623.72	6377.46	5496.28	2214.1	1586.46	1881.14	4871.51	14989.9	6570.52	4271.32	15356	5923.27	11158.5	7331.43	2820.73	4247.62	2428	1764.03	4148.29	1734.08	31386	22589	274986	409327	25382.5	18630	8684.26	10620.1	6901.41	4923.61	12184.6	11318.2	12487	4239.55	4365.08	3651.74	3663.41	9380.2	5804.53	6795.04	1160.57	296.54	1203.01	1617.35	13227.2	773.62	2083.52	8801.83	329.34	18052.5	6068.8	13749.6	7931.29	5949.94	6198.82	35055.5	5506.92	8300.88	67954.5	21330.5	3619.52	29076.4	33.88	1590.45	585.45	1908.71	5646.36	5343.74	1796.08	5432.14	855.27	4849.78	1188.41	7423.25	4039.19	9318.15	4582.55	9351.22	4146.8	11176.1	14172.8	12027.6	9414.19	10463.8	5941.74	2337.03	441.05	7802.28	624.88	231.87	1034.11	225.17	71141.6	14490.5	222594	76469.8	14635.1	6539.17	2284.28	2340.64	8256.9	10850.4	6447.54	11489.9	151.13	22653.9	30923.8	18936.2	2204.23	14224.5	752.27	4060.19	446.63	334.7	65741.9	59516.8	3135.86	76852.6	3805.24	770.84	21136.4	4558.74
K06334	9.92	13.91	12.4	22.4	24.74	63.3	29.66	46.2	56.53	27.87	10.42	29.82	29.31	84.21	62.91	71.27	93.69	111.3	92.14	6.04	55.72	37.8	72.6	100.65	14.08	11.95	11.4	7.45	18.79	17.02	19.88	9.78	434.94	49.57	307.8	369.95	111.59	89.29	10.07	89.73	1473.93	2045	136.73	1186.4	8.07	12.99	2.06	2.8	0	13.12	5.3	10.02	58.05	54.1	26.11	3.85	64.4	59.91	84.17	71.04	49.68	60.01	58.44	34.03	12.61	37.39	40.97	106.95	0.73	3.2	3.41	0.3	0.15	0.45	0.15	1.17	0.3	611.92	3.09	0	0.3	0.44		K06183	65351.3	106947	170678	12263.2	151075	196020	188325	221431	2036.44	18862.8	82443.8	40564.3	13728.7	18694.2	19505.5	14888.7	12211.6	9592.66	5539.65	34204.7	8913.24	7642.01	4275.3	5419.91	38571.4	26902.7	28193.6	62685	39941.7	32207.2	33992.9	21922.1	305410	211477	203850	158244	10036.6	139884	4819.51	4634.47	161658	222358	169597	304572	18156.2	4124.54	15819.4	7343.04	8272.99	20970.6	11370.9	28209.5	5437.88	2475.65	140.3	681.61	15405.5	10274.2	8476.4	14757.4	133777	175078	101306	144111	8491.75	64850.6	28994	659.27	9164.89	7023.88	25947.2	9102.41	19009.8	11973.8	3644.33	4905.81	17477.8	3755.65	6088.01	56565.2	8937.7	11752.3	10174.9	7399.5	11669.3	3747.85	3666.9	2421.8	2641.3		K06346	619.82	657.55	322.88	543.91	178.28	620.85	232.94	184.39	163.69	105.55	83.37	191.71	10851.3	6293.6	9.56	669.48	22.77	3.03	4.85	51.92	82.64	18.59	38	106.58	465.42	761.26	806.01	627.25	97.55	141.77	49.72	62.48	7960.01	11465.8	4896.4	1011.17	204.87	78.27	103.61	196.75	4550.29	1329.48	488.17	13261.8	76.96	36.57	55.8	233.84	62.92	44.63	2.4	31.6	21.2	8.33	37.33	60.09	4.48	13.76	14.06	7.2	1582.75	1527.16	4084.25	3152.33	2800.11	2717.62	1685.11	1858.58	23.07	44.49	119.58	3.69	1023.91	757.11	4207.36	15588.8	819.74	61.74	552.25	703.02	377.96	219.34	28.28	9537.99	3678.11	0.3	40.71	52.04	72.82		K05839	15.37	5.97	357.46	30.3	10.16	137.62	8.66	3.43	422.69	549.11	395.36	994.9	2024.41	1851.58	1476.67	1998.47	10394.9	11007.8	6696.64	398.64	6878.72	6191.88	8686.42	17194.8	475.21	362.53	308.5	20.89	420.59	118.36	41.34	464.33	36.86	146.11	217.75	26.86	6823.2	9118.5	9551.32	7420.93	5943.19	4718.5	2745.12	16960.2	4314.03	3784.35	2121.72	2535.88	29.85	12.24	324.04	8.81	618.35	671.78	603.71	395.96	51.49	49.85	48.06	52.98	658.05	85.37	378.49	2391.79	6791.97	3713.95	3882.23	8518.65	2956.32	843.7	1561.85	3063.07	109.26	28.55	537.18	71.49	13.14	19.7	6.27	4.33	85.97	9.4	229.7	1291.67	4092.39	4788.33	609.38	2819.58	7375.87	4528.48	2201.12	122.68	1684.41	719.98	14904.6	8204.5	421.94	134.62	95.97	213.73	116.12	146.28	17.76	260.89	460.16	22.24	760.87	271.05	3021.49	2729.01	1254.44	116.41	6532.14	12343.2	7866.15	7904.36	33.43	956.52	876.39	2213.06	8.96	4.93	11.64	9.4	8.51	9.25	4.78	7.76	12.98	1.64	8.95	18.95	11921.1	5866.78	649.23	8749.51	36.86	6.72	17.91	99.86	175.83	31.04	444.33	33.88	240.74	156.71	231.78	218.35	3245.79	663.72	1990.97	1942.31	12.69	11.95	7.91	9.25	5.82	14.92	7.76	4.48	12.69	6.27	8.51	1.64	49.7	1865.18	2334.4	1632.78	14.92	4.93	8.06	7.31	6.27	14.49	0.15	2.09	2.84	0.3	9.56	3.58	6964.01	10259.1	14228.6	11307.8	14.48	7.17	11.94	6.87	10	8.51	2.39	34.18	17.16	7.46	29.85	23.88	5516.68	220.15	135.07	284.92	9.1	9.7	0.3	2.39	1347.14	1550.42	1217.59	1840.17	5.22	2.84	0.3	17.01	456.86	214.18	333.28	400.74	5.67	2.98	5.37	8.51	0.15	2.69	4.93	1.94	6.42	12.54	5.52	0.3	127.76	201.79	207.01	188.36	10.6	4.63	18.06	5.97	218.96	43.13	78.21	635.8	196.86	3.73	0.6	5.67	7.31	39.25	12.98	107.01	648.64	277.16	368.66	243.29	3966.73	3111.35	458.19	63.28	6.27	17.76	5.22	2.98	4.63	0.45	0.3	2.24	1.34	0.45	7.01	6.72	4.63	8.06	9.7	5.82	240.3	95.08	40.6	43.73	84.03	400.6	118.95	140.3	0.15	5.97	3.13	2.54	7.46	9.55	8.06	9.1	997.28	743.74	389.09	110.74	2552.04	5108.01	3249.22	3336.31	6.12	10	7.61	26.42	6.42	32.09	44.92	179.4	9.85	6.27	4.48	2.54	7.32	3.58	5.82	1.49	57.31	54.33	154.92	140.89	2770.7	517.78	786.41	309.86	1798	484.91	3560.55	2581.17	3150.19	859.52	223.72	749.08	2811.97	5151.96	4489.53	3470.45	12899.5	4431.49	9427	5836.52	1767.24	2348.69	1378.16	673.11	479.69	1449.8	3918.06	3878.19	46.57	845.68	19260.3	15058.6	6238.32	6777.64	4928.74	3001.21	5108.46	6382.87	11670	3497.32	3682.54	2248.38	3090.48	2901.54	3324.33	3469.59	814.28	77.91	619.23	823.26	1093.25	0.15	710.72	0	0	36.57	107.01	97.62	142.84	38.81	6.87	186.59	346.11	683.44	17.01	702.12	0.9	196.17	1.19	589.53	67.31	0	13.73	39.25	0.15	13.73	1.04	17.46	0.45	31.04	36.86	10.45	7.16	9.41	21.34	14.48	19.4	27.31	107.91	9.25	12.69	3.28	0	12.39	1.04	0.45	2.54	0	0	118.5	0	0	5.07	5.52	92.09	3.13	200.14	244.92	22.98	18.84	13.28	202.84	32.24	28.96	0	6.72	0.15	56.12	0	0.15	12.98	12.24	5.22	24.93	47.31	0	17.31	1.49
K06335	49.86	66.35	63.48	103.05	70.99	143.99	127.83	174.52	143.66	81.93	29.58	91.4	50.54	183.77	113.18	150.15	191.12	206.61	162.44	16.55	96.26	75.13	120.05	182.87	17.75	20.15	16.34	9.27	56.55	37.99	50.6	25.65	307.87	29.57	224.74	283.63	196.37	201.44	18.31	146.92	3432.47	4963.51	285.94	2856.67	20.65	32.33	11.88	9.16	0.15	40.13	21.04	27.05	313.14	283.47	127.88	19.54	608.98	276.65	361.55	593.62	142.05	148.06	124.62	88.37	25.57	75.67	96.57	251.69	33.64	441.66	27.89	54.67	65.25	16.91	6.52	41.75	4.73	1586.71	3.08	9.46	1.52	0.75		K06186	62224.3	103074	167653	11929.1	145136	192093	185361	216982	1864.58	17968.6	79831.8	39220.5	63.32	388.11	358.54	32.94	277.5	133.52	40.73	218.85	260.75	61.44	28.04	318.46	35238.9	24580.4	25544	55176.6	38209.8	30831.3	31718.8	21005.3	270954	187505	180386	141120	3037.52	115217	713.82	608.61	130535	179650	136996	246210	17646.8	3993.08	15334.6	7084.02	7670.14	20401.1	10922.8	26539.8	4918.74	2389.34	135.26	633.79	15046.1	9714.9	8246.61	14143.2	125986	163045	93932.6	135830	490.97	52086.5	24576.5	484.71	168.39	63.89	110.1	203.07	122.36	251.77	97.52	177.32	15364.8	2756.2	4210.83	53973.7	8124.99	11117.1	9432.97	6739.95	8933.01	2890.5	2353.25	1879.47	2141.63		K06347	0	0.15	0	0	0.29	0.15	0	0	0.15	0	0	0.15	28.09	32.76	0	3.33	0.9	0	0.29	1.02	1.11	0.14	0.3	0.46	0.29	0	0	0	0	0	0.14	0	22.17	32.21	8.55	2.02	0.29	0	0.14	1.11	350.79	95.87	35.23	809.49	0	0.14	0	0	0	0	0	0.14	0	0	0.14	0.14	0	0.15	0.29	0	9.57	10.3	47.2	27.58	12.21	10.31	14.99	11.34	0	0.44	2.32	0	7.52	4.56	42.41	115.29	9.4	0	0.58	0.29	0.15	0	0	1192.01	560.44	0	1.44	0.87	0.58		K05841	1596.5	1171.73	1047.53	1624.47	1336.01	1093.36	1903.85	1935.73	596.19	659.6	69.82	253.83	33.34	82.91	56.91	257.69	120.64	108.85	75.83	9.08	49.76	33.62	60.79	85.84	908.12	1024.15	650.03	89.47	1677.87	1316.08	650.14	844.47	86.11	512	1665.09	736.28	102.42	149.11	164.6	69.63	136.63	88.33	81.74	166.09	39.91	60.47	17.45	36.48	4448.09	5958.57	3434.85	5294.75	3862.85	6630.29	3399.85	2320.27	2953.58	2511.43	1020.1	2243.07	42782.2	24564.4	67.56	2306.77	220.79	343.03	128.22	509.84	333.43	111.31	269.3	314.11	75.35	140.76	132.84	250.24	150.08	115.46	152.37	83.66	122.58	91.25	139.59	150.91	57.73	108.22	45.29	163.55	77.1	178.13	65.81	12.91	55.95	5.24	123.96	159.09	4128.74	1698.88	2379.35	2404.33	5331.41	1544.07	268.53	7082.09	983.98	1963.49	2250.91	3736.24	69.5	24.44	7.63	2.06	305.62	105.84	92.9	143.38	0.45	4.28	26.02	273.58	270.66	177.14	313.26	171.93	488.66	495.78	313.76	362.44	10232.8	1002.84	9666.23	11536	449.8	282.41	54.74	123.82	1401.79	1036.04	911.6	2242.95	959.46	731.13	773.75	454.45	5903.84	5313.32	4455.35	3914.67	144.46	3793.39	54.03	57.19	1127.8	1514.35	1755.05	1670.17	532.35	763.18	372.09	303.71	47432.9	42955	41859.7	5405.49	1312.69	351.05	633.46	844.52	41.27	19.11	93.35	79.9	412.33	483.1	3.81	48.29	131.44	42.82	1183.78	438.06	1348.88	146.54	256.6	204.29	290.09	338.93	405.53	374.75	1893.54	493.53	111.63	4692.01	3796.25	8629.24	6441.66	9139.08	1097.41	40137.4	10380	21765.8	2472.43	4071.33	329.83	2384.73	3218.92	3949.19	2932.85	5584.31	3572.65	1020.97	352.03	9370.99	5458.03	2676.6	3571.15	4503.8	829.9	1017.36	303.24	390.33	25.6	766.44	709.69	713.87	7943.59	8315.42	3733.32	495.99	7640.75	3732.92	4801.43	9409.8	865.19	171.32	734.49	409.09	461.3	695.84	428.79	696.94	332.37	237.97	6.56	86.16	558.25	704.99	263.06	687.86	6392.07	7050.45	4044.03	5472.14	87.43	2435.23	1265.3	24.35	2572.92	1211.02	2210.11	2958.55	2468.48	850.44	53.99	1105.74	236.26	107.43	1054.24	1060.1	98.62	173.01	159.96	168.83	62020.5	63080.3	155879	82235.1	59834.8	20594.7	19085.4	39318.6	1.49	73.14	47.99	28.92	16.57	37.72	89.58	194.81	92.65	164.22	82.94	10.4	41.66	154.84	126.17	123.06	1530.77	1004.03	224.23	473.73	558.73	1022.85	478.92	2658.54	321.32	516.85	118.63	172.67	234.72	116.53	143.79	34.37	2086.52	27566	44886.6	17697.9	2657.15	25336.8	74172.8	66437.1	6.16	24.63	179.47	216.52	116.9	54.61	18.42	58.33	113.87	249.57	95.92	28.85	107.53	60.52	61.06	58.48	68.97	178.43	48.92	62.23	127.68	25.97	1301.63	865.81	5987.98	17136.5	106.11	109.07	79.52	154.51	87.49	85.81	277.63	192.28	47.98	13.81	6.6	9.52	29.7	137.87	46.87	175.95	12.37	5.35	33.45	13.01	521.77	23.71	35.17	120.2	9.56	742.34	167.86	246.35	188.04	161.97	165.78	857.27	182.75	130.89	841.14	1207.02	177.68	1506.63	2.05	31.22	17.35	43.32	204.07	282.37	91.29	235.45	50.27	197.59	37.4	241.56	251.26	1668.39	332.12	1028.25	164.39	165.97	177.19	155.08	154.39	912.56	336.81	92.14	38.19	361.3	20.05	5.75	47.48	9.77	1388.42	569.82	6169.28	2174.64	496.63	502.12	121.16	106.65	75.63	169.8	197.82	257.74	7.2	1460.06	4184.09	1279.91	86.33	301.3	34.2	317.61	163.59	7.31	941.69	1721.75	109.2	4622.35	55.3	23.97	237.59	123.62
K06336	7.26	6.93	8.27	12.43	17.74	42.74	23.02	27.29	44.64	15.71	5.77	21.64	18.49	59.19	40.12	41.76	53.96	65.96	46.24	5.33	29.95	25.15	30.74	48.94	4.59	5.19	3.7	2.22	13.64	7.87	14.8	7.52	13.05	1.54	5.67	6.25	50.56	48.66	3.7	47.58	829.73	1103.89	74.57	632.4	6.37	7.05	2.23	1.95	0	7.28	3.75	4.73	28.68	15.81	5.93	2.99	17.67	22.48	34.17	16.16	34.72	40.76	40.5	28.59	6.96	25.49	29.7	63.3	0	0.3	2.66	0.6	0.3	0.3	0	0.9	0.3	621.28	0	0	0	0		K06187	76657	116373	180341	13097.9	167322	208503	198419	232172	2471.73	21663.1	90839.9	45566.5	7032.66	9828.15	10075.6	7484.4	6312.28	4897.5	2807.93	17299.8	4649.61	3873.92	2162.18	2921.9	48185.1	31203	33470.7	73604.8	45389.7	36660.7	38658.9	25079.3	350873	240827	234444	181070	7595.51	164758	3007.24	2862.23	176651	242055	183672	330845	32424.2	8603.99	38589.7	22497.9	13278.5	30270	24188.7	47750.2	310778	235855	8650.4	193537	872413	920090	639117	948388	160368	212201	122033	172308	4673.81	74437	34702.3	705.4	4704.04	3569.19	13079.9	4731.96	9624.71	6176.6	1903.33	2668.16	28771.5	4682.73	7110.68	62992.6	10651.9	12906.3	11353.8	8349.26	15503.9	6719.66	9044.45	5763.42	10073.8		K06348	0	0.15	0	0	0.15	0.15	0	0	0.15	0	0	0.15	7.51	9.51	0	1.04	0.3	0	0.15	0.59	0.3	0	0.3	0.3	0	0	0	0	0	0	0	0	2.09	4.77	1.04	0	0.15	0	0	0	46.14	14.13	4.46	106.04	0	0	0	0	0	0	0	0	0	0	0	0	0	0.15	0.15	0	1.34	1.34	8.34	5.34	3.71	2.23	3.56	2.38	0	0.15	0.45	0	1.04	1.02	7.59	20.86	0.15	0	0	0	0.15	0	0	24.24	11.6	0	0	0	0		K05844	18384	29729.9	18416.5	30825.3	28419.1	29905.3	45776.3	41850.2	11163	17937.3	1709.99	6185.59	2262.4	2310.62	1802.35	4450.04	11330.4	11657.5	7206.55	446.67	7154.04	6357.91	9041.82	17736.7	3488.02	3790.74	4087.85	357.47	7511.98	5040.78	4296.84	5184.06	244.75	1621.9	2271.68	2265.53	7412.25	10001	10446.2	7794.56	6591.56	5142.47	3163.45	17771.6	4582.95	4147.25	2213.94	2916.62	44044.4	92820	42967.2	67684.7	45570.9	72396.5	27022.1	22194.8	22140.2	18064.3	9147.58	17421.5	200936	112717	816.58	12930.4	7827.06	5429.77	4545.29	10940.9	5179.82	1620.47	3149.05	5448.61	11282.2	16483.6	9882.75	3610.73	1855.76	2601.04	2043.2	1460.69	967.67	1046.49	1657.8	3493.41	4394.63	5461.02	845.31	3611.01	7834.15	5405.47	2499.31	174.17	1951.94	739.27	15556.5	9009.36	62808.5	17394.9	36982.6	25686.3	40593.1	16063.1	2944.8	48168.2	7825.59	13798.5	12243.1	20435.8	3583.71	2964.27	1393.82	146.24	8943.68	12974	8461.89	8622.77	39.29	1013.54	1140.9	3703.27	1859.56	1269.64	1574.52	868.49	1849.51	2373.33	1224.26	1236.8	32369.7	3606.43	20005.7	28837.3	14197.6	7661.86	1021.2	9400.2	2737.21	973.13	1199.83	1549.25	1916.98	1418.21	2920.01	1070.21	22800.4	8141.79	11814.5	5033.38	3726.97	17849	2249.84	2151.51	3175.82	5081.43	5935.64	4977.99	1640.86	2908.17	1205.74	1118.17	135910	154860	84793.1	18169.8	4580.36	3920.35	4611.47	4666.88	1820.45	83.77	2782.88	6158.31	329.18	343.01	18.55	465.6	14264.8	2915.74	45609.7	29087.9	8807.49	10849.5	15326.8	12247.9	1420.03	1660.29	2388.42	2346.42	7285.54	3318.76	684.45	21610.1	17043.1	30423.1	28370.1	58444.4	9943.63	149091	36663.5	112636	141855	224073	17560.9	145359	38506.1	50872.8	39287.7	71690.6	65785.6	18529.9	6676.78	172406	126484	70251.2	96323	122977	7745.74	10165	3455.26	5044.42	155.36	5560.74	3608.07	5413.85	62369.3	66948.6	38994.5	5338.21	56227.4	24921.1	26029.3	59337.2	3558.16	787.28	2298.05	1238.76	1545.75	1196.5	770.34	2277.53	1176.54	600.36	21.99	229.26	381.36	602.89	398.87	893.29	18677.3	33563.1	14513.6	22570.1	4337.53	11659.6	4460.72	146.02	6925.37	3857.09	8365.26	9733.94	2767.88	4214.65	103.96	2475.39	779.73	269.72	3160.42	2041.38	171.52	220.42	412.12	280.01	142405	129144	394191	249465	111376	56801.4	57810.9	104164	67.1	1469.41	3712.72	1718.26	279.23	182.77	519.68	699.34	1998.62	2026.93	1103.08	272.42	2847.12	5869.61	3800.86	4016.27	7701.91	2772.56	478.78	965.98	827.16	2512.3	712.16	3247.83	648.21	841.08	313.41	650.57	415.67	261.2	182.77	72.07	3734.77	47550.9	68970.4	46969.4	9873.61	44233.9	150250	120848	1853.77	599.05	5106.16	3599.32	3742.85	1161.55	687.24	986.42	3425.71	8114.84	4891.55	3635.57	13387.6	4752.09	9767.64	6162.42	2141.89	2855.73	1701.8	1155.76	2203.75	1526.12	16623.6	12754	156543	193752	22315.6	16021.7	6832.69	7556.58	5336.05	3396.51	6416.24	7307.82	11831.6	3654.59	3747.41	2327.95	3311.07	5721.04	4554.11	4912.1	918.71	172.1	737.83	974.64	6826.59	253.41	1331.59	4069.37	39.97	9855.67	1805.38	5049.02	2917.32	2334.05	1812.16	4921.73	1139.74	1633.39	3243.08	15574.9	2761.77	20528.5	7.88	1058.48	269.55	1190.71	1210.58	1313.44	366.66	1212.97	123.48	1841.14	314.97	2153.46	1370.16	2323.79	955.61	2300.03	1160.74	362.7	430.61	799.98	898.87	4537.76	3108.33	1332.03	170.95	1846.13	159.92	73.09	326.36	89.05	38272.1	2884.54	87853.7	30085.3	4839.49	565.22	347.25	298.81	372.2	546.28	157.22	297.71	40.01	2737.95	4791.92	1858.47	239.05	335.49	88.87	657.91	73.72	48.43	2633.62	3187.5	200.8	10139.9	314.61	56.22	855.48	509.19
K06337	3.92	3.82	4.13	6.49	9.49	21.09	11.98	14.09	22.85	7.65	2.95	10.94	9.15	30.57	18.76	21.19	26.17	32.96	24.14	2.51	14.94	12.99	15.49	25.07	2.37	2.82	2.07	1.18	6.51	3.85	7.39	3.83	7.45	1.48	3.66	2.86	25.38	25.24	2.37	24.49	487.11	649.77	38.4	376.4	3.25	3.58	1.19	1.05	0	3.41	1.8	2.51	14.62	10.72	5.44	0.61	11.28	12.88	19.41	11.88	17.13	20.27	20.95	14.77	4	12.27	14.58	32.52	0	1.03	1.33	0.3	0.15	0.15	0	0.3	0.45	289.32	0	0	0	0		K06188	72393.7	110194	175866	12473.6	154103	200097	191511	218762	2209.11	20062.3	85444.9	43324.4	7039.42	9695.68	9939.68	7476.48	6174.67	4837.96	2789.05	17222.8	4512.43	3855.69	2149.98	2795.7	35269.2	20316.8	23177.7	44692.4	39798.1	31925.6	33575.6	21974.5	173372	119064	110682	80888.7	5738.73	93080.2	2623.53	2490.54	105505	141783	108596	193306	34103.9	10304.9	43211.9	25868.9	13163.4	30615.7	25978.4	48768	408693	321085	13110.5	258734	1.20898e+06	1.17664e+06	775199	1.21616e+06	142587	180642	103100	154318	4530.89	58259.6	27239.7	581.45	4667.98	3547.7	13034.3	4646.99	9570.86	6070.67	1868.52	2629.04	28286.7	4428.86	6117.15	53936.6	9257.04	11788.7	9879.75	7100.58	10379.6	5734	9900.24	5464.75	12703.4		K06349	0	0.15	0	0	0.29	0.15	0	0	0.15	0	0	0.15	28.09	32.76	0	3.33	0.9	0	0.29	1.02	1.11	0.14	0.3	0.46	0.29	0	0	0	0	0	0.14	0	22.17	32.21	8.55	2.02	0.29	0	0.14	1.11	350.79	95.87	35.23	809.49	0	0.14	0	0	0	0	0	0.14	0	0	0.14	0.14	0	0.15	0.29	0	9.57	10.3	47.2	27.58	12.21	10.31	14.99	11.34	0	0.44	2.32	0	7.52	4.56	42.41	115.29	9.4	0	0.58	0.29	0.15	0	0	1192.01	560.44	0	1.44	0.87	0.58		K05845	71790	77946.4	74274.1	87497.6	78110.2	67950.2	98859.1	95842.4	35911.2	59095.5	5462.46	16352.6	5637.79	8330.24	5888.21	16814.4	27300.3	27519.1	17360.4	1176.51	16651.9	14140.4	20375	39642.2	80585.4	116436	177198	12800.3	169767	208290	193627	225257	3109.51	24274.4	94015.4	45066.7	18421.4	26304.4	27474.2	18054.9	17864.5	13091.3	9117.87	40705.2	10560.6	10518.8	5039.23	6783.86	29717.8	50623.1	23569.4	38917.7	23223.4	38126.2	20760.9	16818.9	13424.4	11660.9	7200	15382.7	292185	156736	2640.56	21406.7	19060.7	24091.3	13688.2	31536.3	10992.4	4301.44	12706.1	11347.6	9754.81	22702.9	7605.4	4459.48	2450.88	2267.45	2671.35	2324.58	2752.24	2136.97	3747.76	6837.87	11838.1	16494.4	3766.4	13822.4	19025.9	17531.9	6656.07	562.61	5506.5	1615.98	36117.4	23940.6	44527.6	21997.5	33863.8	37221.1	54538.1	19164.6	3152.9	77006.8	9176.95	17214.4	16705.6	28568.8	8026.33	7966.52	2874.66	321.56	24579.1	29860.3	19802.1	21655.8	111.12	2546.65	2706.01	9335.6	12762.9	8809.8	9853.18	7340.99	11849.6	14257.8	7177.33	8356.94	292857	27950.6	212218	281304	38974.3	23352	3598.7	22682.4	63688.2	41211.7	37167.8	97262.7	52949.7	39617.7	41966	27985.2	522469	337856	330986	290728	11935.8	168014	6008.35	5492.62	9034.2	14893.6	13476.5	12402.2	4071.55	5577.55	2662.66	2475.72	338698	369487	227290	40362.9	7729.23	8195.02	11219.6	11106.7	1236.57	407.53	2348.81	3245.76	1794.43	1934.17	66.15	1650.96	4755.36	925.7	12907	8274.62	22207	26305	37628.7	31302.4	5470.75	9187.03	8015.67	6805.36	22264.7	7081.92	1751.77	57126.2	73348.8	145597	115890	199501	23730.9	450955	123974	306622	220302	340253	27237.8	212938	175151	240877	180071	328782	123033	34747.3	12210.7	327221	261431	146810	194220	250116	36469.2	46563.9	14126.7	15883.3	963.43	34086	22495.1	32376.4	397576	406450	182916	25139	412673	216285	210729	485926	46781.8	13057	63618.2	38217.6	22185.6	40403.1	36834.3	73559.2	620414	471800	17241.6	387097	1.73003e+06	1.83077e+06	1.27036e+06	1.88419e+06	180626	223774	124044	181346	10301.2	82593.6	35820.3	808.02	25730.5	12253.4	24180.1	31209.5	169068	66959.2	3377.07	142941	356926	85352.5	912315	973247	719769	1.0264e+06	1.04047e+06	893690	360942	366046	977151	537465	422602	164590	179475	329245	55.91	3516.06	2222.89	2107.09	8841.33	7956.35	13978.8	8599.48	4053.6	4487.95	1970.71	525.59	12771.4	17461.1	11631.8	12997.9	33674	17059.5	4808.56	18760.7	44331.8	31125.8	14178.7	144763	440768	477198	329199	612375	1.60119e+06	560337	662502	220539	15570.4	221317	370527	195381	39014.1	233519	756264	600905	3791.4	1357.31	14505.2	10764.9	9998.78	3944.16	2393.8	3358.78	8524.75	23887.8	12497.5	8272.31	30101.3	11218.5	21809.7	14030.2	4744.13	7079.84	3701.56	2132.95	3468.62	3207.67	25525.3	19288.2	144046	254717	44985	35559.2	16419.5	20272.9	13271.5	9354.49	23011.6	21637.3	24671.8	8108.86	8605.56	7103.26	6734.27	11194.2	8475.51	9627.89	1961	335.1	1832.03	2741.03	11395.2	539.95	2437.72	7192.69	511.79	12578.6	7716.33	16647.9	10326.5	6998.72	7958.98	37977.5	6422.01	8933.08	54119.4	18514.1	2165.34	21670.9	35.85	1927.74	577.36	1334.59	5475.75	6495.14	1782.89	6155.05	1155.3	4745.1	1324.54	8044.62	5543.75	14640.8	5705.01	14044.7	5020.51	9652.19	13302.6	11652.1	9173.14	10700.5	5912.97	2141.07	582.95	8903.78	817.12	315.06	1453.34	223.04	89122.6	18884	187791	65063.4	15698.7	11214.2	3297.41	3260.43	9219.48	13832.7	7525.42	15773.6	217.37	34608.4	45106.3	27876	3053.95	25807.5	1108.57	4634.38	783.6	389.59	115882	102575	4807.5	82631.2	5882.26	1298.55	36710.6	5545.56
K06338	14.89	16.4	15.28	26.13	33.68	80.16	43.27	56.75	76.94	31.09	12.61	39.67	35.55	110.89	73.35	83.56	109.13	135.44	108.12	7.95	64.27	49.5	75.53	115.11	12.6	12.36	13.49	6.59	22.47	17.58	25.29	11.88	266.04	30.97	191.81	224.8	116	108.21	11.17	101.43	2235.99	3116.52	195.71	1862.22	11.16	15.2	3.55	3.42	0	14.11	6.24	10.97	65.24	60.84	28.89	4.25	61.29	61.34	90.36	66.23	64.17	75.99	76.32	49.07	16.02	44.44	50.31	129.72	0.58	3.68	4.14	0.6	0.3	0.6	0.15	1.61	0.75	873.48	2.18	0	0.3	0.58		K06189	75129.4	114479	178843	12945.1	164381	206748	196689	230384	2415.27	21331.1	89865.5	44813.3	7017.3	9763.63	10036	7470.2	6264.57	4873.82	2796.57	17221.5	4626.51	3861.45	2158.17	2892.23	45009.5	29647.8	31244.3	68018.2	44059.4	35492.4	37244.5	24335.5	300832	210642	202569	157597	6840.4	134569	2831.01	2681.07	150182	207393	158513	283779	32089	8525.93	38305.2	22313.4	12977.4	29917	23895.9	47279.9	310719	235790	8652.33	193506	872052	919749	638934	947942	153431	200082	114698	162751	4590.19	66975.1	30563.4	644.2	4682.84	3549.29	13041.4	4686.75	9587.62	6131.42	1886.8	2626.46	25877.2	4280.19	6473.26	60390.3	9693.91	12215.8	10468.1	7733.48	12036.1	6186.89	7854.46	5004.8	9302.79		K06350	0	0.15	0	0	0.29	0.15	0	0	0.15	0	0	0.15	28.09	32.76	0	3.33	0.9	0	0.29	1.02	1.11	0.14	0.3	0.46	0.29	0	0	0	0	0	0.14	0	22.17	32.21	8.55	2.02	0.29	0	0.14	1.11	350.79	95.87	35.23	809.49	0	0.14	0	0	0	0	0	0.14	0	0	0.14	0.14	0	0.15	0.29	0	9.57	10.3	47.2	27.58	12.21	10.31	14.99	11.34	0	0.44	2.32	0	7.52	4.56	42.41	115.29	9.4	0	0.58	0.29	0.15	0	0	1192.01	560.44	0	1.44	0.87	0.58		K05846	83658.9	93125.2	88793.4	106191	98014.1	90221.7	129275	125164	45357.6	74755.8	7230.82	21533.7	9999.87	12915.4	9337.08	23190.2	49222.9	50708.5	31542.9	2038.7	30953.2	26872.3	38309.8	75066.5	95719.6	132880	193783	14374.5	195373	229215	211790	251574	3915.76	29758.3	108498	53846.3	32968.7	46271.1	48252.4	33507.5	30926.7	23215.4	15305.1	75887.7	19692.7	18675.3	9442.75	12327.3	32133.9	53990.4	26574.7	42195.4	26300.8	42202.9	23723.9	19186.3	15230.5	13325	8270.01	17796.3	363232	195678	3772.96	29266	33741.8	34762.6	22624.6	51371.9	17806.3	6436.38	17409.5	18462.5	10278.8	23299.1	9161.66	5018.8	3041.4	3110.79	3516.27	3042.26	3524.66	2625.82	5234.76	10835.4	20904.4	27675.9	5473.19	20995.4	34587	28160.2	11493.7	868.63	9303.42	3091.54	67164.9	41842.4	50496.8	25431.9	39009.5	42995.2	62558.2	21888.5	3629.42	87431.2	11793.5	20538.3	20202.5	32641.1	14707.5	14377.2	5496.84	582.08	40222.3	55566	36377.2	38539.1	187.81	4660.37	4709.46	14685.8	15126.9	10524.7	11760.1	8778.04	13972.6	16576.7	8659.46	9847.44	347909	33689.4	251287	335927	65210.8	37006.7	5279.34	41061.2	72313.7	48951.1	46663.4	110274	64159.7	48866.8	51329.5	33896.2	481660	341161	330640	274591	19360	195676	10355.3	9692.39	9792.41	16274.7	15682.5	13722.4	4539.71	6371.45	3020.09	2683.58	344899	368246	241110	40987.6	8183.54	12617.1	16751.3	15196.8	1367.38	468.06	2513.03	3460.35	2120.84	2281.94	77.35	1973.62	4966.98	984.98	13778.9	8693.37	37781.3	47929.7	67857.6	55688	6806.04	8755.53	9286.17	7337.84	26302.8	9034.08	2181.13	66535.7	96125.5	152075	127444	209752	36009.7	512824	139127	336397	258434	397977	31950.5	248526	200721	271812	205539	371706	149309	42109.3	14877.2	394977	306970	173048	228054	293864	41902.5	52601	15739.2	18534	1107.43	39158.3	26105.7	38438.2	430760	446053	204612	27595.4	454625	235488	230717	530141	53538	14663.1	68846.6	41215.5	27113.7	46550.7	40995.8	84664	623486	473733	17302.1	387580	1.73249e+06	1.83389e+06	1.27203e+06	1.8887e+06	220912	290894	165391	232092	18714.4	109117	47346.8	1120.43	30588.9	14353.6	30900.3	37361.6	247810	91245.2	4885.19	210532	534409	127722	1.36502e+06	1.45702e+06	1.0785e+06	1.53829e+06	1.55931e+06	1.339e+06	395986	407576	1.09889e+06	608781	449861	179287	191323	351069	67.45	4207.73	2662.95	2518.13	8963.64	8158.01	14330.7	8977.76	6423.07	6482.78	2944.26	812.05	18170.2	28952.7	19066.5	20814	42177.9	20978.2	6178.87	24505.1	59278	36683.9	17228.2	190722	619584	673304	453107	818384	2.08213e+06	722395	847605	290207	16973.4	236309	388305	208551	46508.1	248185	802197	642185	7426.66	2350.93	22890	16920.1	16949.9	6062.59	3280.28	5168.25	14665.2	36543.1	22106.1	15462.1	56746.2	20550.8	41204.1	26152.8	8513.66	12159.3	6620.94	3683.37	5104.03	6135.99	38100.9	30120.1	193586	317752	84987.3	66679.6	29612	35084.8	23754.2	15965.3	35620.3	36110.3	48200.5	15287.6	16421.5	12553.8	13014.9	18025.9	15637.6	17235.7	3654.67	540.02	3148.16	4684.05	15064.6	813.5	4188.28	8375.14	563.64	14253.3	9318.42	21217.2	12318.2	8582.75	9203	50534.7	8766.19	13442	73816.7	28652.8	3296.87	31459.7	44.11	3321.49	839.39	1815.08	6985.77	7537.72	2289.35	7265.35	1186.71	5500.95	1556.87	8864.7	5875.18	16035.7	6599.32	15913.4	5941.67	13506.5	16673.7	14967.8	12100.4	12394.2	7526.18	2896.78	601.18	9925.1	935.31	361.69	1606.71	254.45	108692	21931.9	248740	86776.9	17197.4	11633.8	3694.77	3504.04	12365.7	17023.5	8915.99	17719.4	292.05	42050.5	53112.6	34614	3933.99	36837.1	1339.13	5404.72	879.59	481.48	145899	137406	6174.88	91250.2	8087.74	1492.92	45544.6	6732.69
K06340	0	0.32	0.3	1.22	0.61	2.46	1.41	1.55	1.86	1.73	0.46	1.67	0.91	3.35	2.59	2.05	4.2	4.28	2.96	0.46	2.28	0.78	1.67	3.07	0	0	0	0.3	0.61	0.76	0.76	0.15	0.91	0	0.61	1.22	2.89	2.89	0.3	2.28	56.89	86.66	4.72	32.92	0.46	0.15	0	0	0	0.76	0.3	0.15	3.52	1.39	0.91	0.15	0.91	1.69	1.67	1.67	1.06	2.13	2.13	0.95	0	1.83	2.16	2.3	0	0	0	0	0	0	0	0	0	15.57	0	0	0	0		K06190	76059.8	117354	180124	13082.8	165012	207864	197935	232854	2480.64	22004.6	92456.1	45340	7022.11	9785.12	10038.9	7473.85	6269.98	4874.47	2798.24	17233.4	4636.59	3864.47	2159.18	2899.81	47711.9	32093.8	34146.4	75753.4	47605.5	37937	38796.4	26052.8	328262	232595	223575	173593	7395.15	159628	2929.44	2823.35	143924	199269	151002	270403	32623.5	8661.72	38952	22643	13187.8	30940.4	24401.5	47687.7	310873	235869	8657.47	193536	872509	920498	639401	948864	159821	211919	121456	170258	4656.07	73291.4	34557.4	690.18	4693.44	3555.83	13050.6	4701.69	9599.93	6149.31	1898.83	2654.77	27509.4	4363.43	7025.67	63156.9	11755.5	13903.2	12046.4	9046.27	12506.6	6765.9	8974.36	5777.76	10038.6		K06351	89.5	114.3	72.87	130.32	69.1	110.1	54.61	44.44	97.75	96.03	39.45	72.63	489.26	267.06	1.32	45.22	4.9	0.3	1.61	5.03	10.39	8.26	5.45	7.95	284.54	318.2	538.81	397.99	34.28	53.96	37.57	33.69	13655.7	14274.1	13237.9	1593.28	68.13	35.77	43.87	56.54	549.21	147.95	52.79	1327.09	46.32	27.66	31.49	88.86	20.51	3.25	0.59	22.69	2.06	0.74	11.62	11.28	2.67	1.35	4.72	4.39	683.31	1075.07	2011.72	1466.49	591.85	164.2	217.73	420.32	2.38	2.51	9.42	0.44	31.08	17.95	222.65	505.51	97.21	10.99	133.16	137.74	111.18	13.02	7.28	3030.46	1208.42	0.15	124.66	344.96	167.94		K05847	41328.4	43380.6	45208.1	49923.6	49065	45280.7	66144.5	64670.9	22549.9	36510.5	3472.34	10524.9	4896.13	6235.19	4561.02	11151.7	24384.6	25024.8	15594.5	1007.96	15300.1	13333.3	18994.1	37232.3	19608.5	18387.3	16239.1	1578.2	31972.7	23030.8	16654.7	21975.1	1116.9	6568.66	15730	8740.72	16258.6	22629	23696.3	16616.7	15197.8	11374.8	7497.87	37613.4	9696.93	9208	4676.39	6013.53	15415.2	28321.9	12594.6	20199.8	12479.8	20112.8	11470.6	9486.22	7248.05	6230.89	3918.18	8469.26	138434	75353.5	1782.5	12285.7	16435.3	16692.5	11018.7	24910.5	8357.78	3062.62	8160.39	8709.79	1279.35	2851.78	2442.35	1339.21	1273.16	1423.96	1508.41	1355.08	1563.7	1163.07	2306.33	4970.37	10154.6	13308.9	2634.75	10134.5	17096.2	13726.4	5631.82	406.96	4534.09	1535.78	33250.3	20527.5	19389.8	10085.1	15487.5	14290.3	20162	9129.16	1332.38	30724.6	5099.17	9030.14	8042.71	12359.4	7078.38	6731.54	2714.19	282.72	19470.6	27531	17995.5	18986.3	87.07	2223.14	2244.48	6948.37	7440.26	5061.63	5565.28	4242.22	6797.49	7805.59	4057.31	4602.6	165169	15788.5	117060	155448	32529.1	18138.4	2580.71	20371.9	23860.9	15769	14166.3	36399.6	15410.8	10752	12881.1	7860.75	183554	121570	125433	107770	8794.5	68136	4949.71	4636.74	4748.81	7868.8	7493.9	6713.87	2164	3052.23	1455.72	1320.51	149755	160071	119529	17732.3	3751.72	6106.56	8124.31	7259.29	384.82	214.03	467.99	667.29	793.75	855	29.85	881.41	508.81	136.38	1879.65	1163.02	17942.3	23667.9	33498.3	27401.9	2785.88	4417.39	4076.33	3314.99	10534.5	3575.67	883.73	29368.5	34088.5	60689	51751.1	90676	17425.3	231432	63600.9	167098	117864	182060	14500.6	113909	97111.7	131862	98954.6	181362	52874.2	14857	5265.31	136123	132359	72889.7	96716.5	125199	16740.8	19677.7	6192.5	7438.82	425.23	14754.4	10966.9	14772.1	159276	167007	79731.5	10860.7	155684	81026.9	85690.4	181514	19194.4	5554.83	27702.9	17224.6	10385.6	13510.1	15371.3	30209.6	309032	235267	8574.8	193441	859008	912533	631951	937866	57741.5	83844.7	44104.5	62960.1	9055.94	37148.4	15608.4	393.02	12255.8	5798.52	12596.9	15875.9	84088.6	34657.5	1687.54	71578.6	178407	42638.1	456016	486415	359749	513157	520196	446609	129145	139958	363523	223672	144141	59185.3	56756.7	109503	19.92	1778.27	924.41	943.66	4436.97	3998.76	7007.68	4215.21	2961.04	2981.48	1275.6	363.63	8980.93	14153.7	9269.96	10141.5	18872.5	8084.18	2277.4	9249.01	22143.4	15815.8	7180.32	72283.4	220263	238509	164531	306124	801674	280007	331102	110207	6691.07	94016.6	151526	77970.8	19487.9	103183	321348	246489	3692.13	1133.57	10625.6	7915.92	8186.86	2869.06	1418.28	2474.83	7076.15	16908.1	10864	7664.39	28178.2	10165.4	20456.3	12955	4126.44	5794.99	3141.63	1710.35	2212.85	3037.37	15806.6	12887.3	65821.4	109155	42213.4	33021.5	14602.8	17266.7	11725.4	7827.46	17287.7	17685.9	23987.3	7526.4	7976.8	5795.15	6441	8499.2	7593.48	8267.43	1779.56	247.24	1452.72	2175.72	7763.97	316.54	1942.09	4131.25	275.96	7282.8	5525.32	11706.5	6669.68	4868.43	5371.86	22963.9	3591.6	5514.51	13869.1	13947	1637.08	15656.3	16.64	1631.55	383.45	859.77	2621.45	3176.13	953.73	3135.64	563.89	2563.03	691.94	3841.3	2789.31	8017.59	3438.56	7822.92	3375.73	3259.99	3378.18	3614.62	3398.28	5473.24	3473.05	1313.33	283.58	4299.29	415.77	164.72	709.88	120.54	50413.5	11220.1	95545.9	33498.3	10052	5500.62	1961.89	1764.92	5006.39	8296.63	4299.42	8965.32	119.48	17684.8	23303.9	14680.6	1553.49	13100.9	573.99	2414.6	463.53	205.15	57759.5	51532.9	2326.51	36480	2950.59	679.56	18320	2704.25
K06341	0	0.32	0.3	1.22	0.61	2.46	1.41	1.55	1.86	1.73	0.46	1.67	0.91	3.35	2.59	2.05	4.2	4.28	2.96	0.46	2.28	0.78	1.67	3.07	0	0	0	0.3	0.61	0.76	0.76	0.15	0.91	0	0.61	1.22	2.89	2.89	0.3	2.28	56.89	86.66	4.72	32.92	0.46	0.15	0	0	0	0.76	0.3	0.15	3.52	1.39	0.91	0.15	0.91	1.69	1.67	1.67	1.06	2.13	2.13	0.95	0	1.83	2.16	2.3	0	0	0	0	0	0	0	0	0	15.57	0	0	0	0		K06191	3425.6	3022.47	2443.58	270.92	6447.89	3993.71	1981.52	3291.97	152.69	928.31	2913.79	1270.66	6834.42	9164.37	9576.97	7426.02	5983.45	4734.58	2751.25	17010.5	4328.67	3792.42	2124.09	2550.54	4607	1856.65	2414.74	4892.3	2875.25	2100.35	2745.31	1607.14	13239.2	8275.68	9540.49	6703.72	3437.36	7634.63	2041.69	1987.4	15012.5	20028.8	15287.5	27475.2	1850.97	262.62	1759.68	509.7	2461.25	1234.92	749.95	6404.89	619.79	211.96	9.1	61.41	831.65	1085.98	299.92	1773.01	7358.16	8964.15	4908.47	6521.61	3998.38	6640.01	1933.52	87.94	4503.31	3478.4	12920.9	4454.07	9440.83	5856.27	1773.21	2366.88	3703.56	933.58	1482.6	2181.97	921.46	542.53	532.71	514.78	2006.47	445.89	729.82	424.4	533.01		K06370	0	0.15	0	0	0.29	0.15	0	0	0.15	0	0	0.15	28.09	32.76	0	3.33	0.9	0	0.29	1.02	1.11	0.14	0.3	0.46	0.29	0	0	0	0	0	0.14	0	22.17	32.21	8.55	2.02	0.29	0	0.14	1.11	350.79	95.87	35.23	809.49	0	0.14	0	0	0	0	0	0.14	0	0	0.14	0.14	0	0.15	0.29	0	9.57	10.3	47.2	27.58	12.21	10.31	14.99	11.34	0	0.44	2.32	0	7.52	4.56	42.41	115.29	9.4	0	0.58	0.29	0.15	0	0	1192.01	560.44	0	1.44	0.87	0.58		K05851	10687.7	13834.9	12738	17097.5	18521.9	20845.8	28613.1	27526.2	8445.15	14406.9	1277.26	5410.06	2114.37	2010.85	1584.66	3320.31	10843.8	11255.8	6899.39	415.08	6983.22	6246.73	8805.48	17377.3	1774.37	1673.44	1064.59	112.19	2737.21	1494.74	950.72	1428.41	142.95	946.91	1763.02	941.94	7013.41	9416.49	9825.26	7525.54	6149.81	4845.57	2868.64	17191.9	4422.79	3892.88	2151.37	2686.18	3169.82	3923.94	2617.01	3583.86	1943.06	3133.77	2048.64	1710.52	1409.59	1202.96	734.25	1560.52	93997.2	49936.9	546.78	5930.67	7103.09	4204.78	4089.75	9399.3	3522.82	1083.17	1988.74	3859.65	222.65	115.29	686.74	225.26	284.57	448.18	434.31	346.97	314.71	184.24	522.19	1533.64	4177.93	4960.33	677.37	3044.64	7518.46	4774.76	2311.59	137.77	1765.41	726.07	15102.3	8434.12	3014.46	1608.83	2744.32	2535.21	3298.85	1113.82	263.08	5712.54	1264.32	1834.97	1812.11	2182.97	3278.9	2815.48	1347.14	134.21	7755.64	12561.3	8094.65	8143.27	35.49	978.12	987.48	2814.74	659.45	649.87	721.42	442.26	1139.73	1389.53	747.89	778.11	10741.8	1692.06	7360.59	12778.1	12781.7	6493.77	790.47	8966.04	1603.91	871.01	901.91	2100.66	1275.42	1023.38	1951.29	745.44	10658.5	7310.07	8374.66	5556.51	3517.33	13492.1	2104.27	2049.44	740.38	1398.56	1490.29	1377.92	482.96	922.79	373.05	279.37	21988.5	18716.3	13036.3	2388.97	900.1	2415.49	2884.75	2325.69	51.59	30.6	50.22	62.58	53.3	67.99	3.12	84.72	60.35	21.59	293.24	172.27	7262.96	10423.3	14541.4	11582.2	349.96	507.58	745.64	454.82	1219.49	830.78	201.17	6324.44	4028.05	6085.44	5513.55	10084.7	6339.47	34739.7	9402.13	24789.9	24940.6	37737.5	3509.48	24121.6	18958.2	24806	19017.4	34890.5	30102.6	8319.89	3029.96	76014.8	40882.7	22079.9	29618.3	38517.2	4552.73	4784.04	1296.02	2370.81	121.7	4298.23	2706.41	4451.91	30636.6	36524.8	20217.5	2220.99	36130.9	15722.5	16887.3	37308.4	2238.92	437.5	1419.23	716.26	1343.46	1022.04	742.29	2319.58	628.9	312.42	8.93	109.76	532.1	763.52	319.34	944.23	14173.9	21379.8	11326.6	17622.1	4105.18	8900.06	3748.31	132.11	2193.54	1471.67	4749.11	3607.66	818.11	3456.89	38.92	954.31	46.43	14.25	423.88	267.22	35.8	54.2	115.94	74.91	37163.2	42865.1	129388	79072.2	29632.6	15239.6	14907.4	23862.5	3.73	134.77	103.54	118.84	34.17	51.73	213.22	200.93	1218.36	925.22	476.14	129.79	2634.21	5331.7	3413.53	3517.06	4221.32	950.33	125.52	232.94	347.76	1584.27	281.63	1270.28	201.51	207.7	91.77	141.29	163.76	116.79	65.63	24.57	1419.78	16309.6	18134.8	14815.8	4695.98	13540.5	45570.7	40989.4	1812.19	508.08	4415.46	3033.96	3351.26	968.89	563.47	820.69	3092.93	6571.28	4613.54	3530.48	13061.2	4564.91	9542.43	5978.78	1958.86	2525.82	1538.82	980.7	1404.5	1481.22	12928.2	9753.91	116444	112774	20015.8	15314.7	6400.07	7014.83	5038.78	3114.86	5497.42	6646.92	11734.6	3562.35	3695.07	2272.26	3183.58	4502.96	4236.31	4496.02	873.54	150.47	679.01	931.19	2233.26	79.23	855.63	542.58	8.92	1495.75	1324.97	3369.29	1528.37	1356.59	1074.1	2900.29	772.36	1424.14	750.89	10740.1	2111.47	10507.3	2.36	761.9	142.66	322.49	246.34	244.06	100.06	238.24	44.11	490.48	98.69	483.41	328.05	859.04	439.75	860.59	596.62	196.22	241.83	507.17	545.27	1768.16	1531.3	835.12	59.32	457.39	47.05	17.34	109.42	7.08	14041.7	1751.65	41900.5	14483	323.5	158.02	174.48	91.97	294.23	390.03	78.7	159.04	25.57	622.34	1112.73	394.12	42.44	54.98	13.45	103.43	26.15	14.39	383.1	510.49	33.73	1811.33	103.86	14.91	191.78	124.7
K06342	2.89	3.11	4.14	5.94	8.14	20.45	11.04	13.2	21.47	8.36	2.82	10.7	8.59	29.37	20.37	21.42	26.88	31.5	21.78	2.82	15.01	12.31	15.25	24.17	2.22	2.52	1.33	1.04	6.98	4.02	7.41	3.69	4.6	0.61	2.39	3.39	25.48	23.42	1.78	23.24	356.46	479.11	29.28	263.04	3.12	3.47	1.04	0.9	0	4.02	1.95	2.22	10.81	6.94	2.84	0.46	5.98	9.05	14.03	8.18	15.69	20.94	19.55	13.37	3.26	13.22	15.27	29.61	0	0.15	1.63	0.3	0.15	0.15	0	0.45	0.15	271.73	0.6	0	0	0		K06192	60968.9	99967.9	163930	11522.8	137306	185523	179426	209652	1884.49	17986	79430.5	37955.3	20521.4	27699	28984.5	22291.7	18061.3	14255.6	8265.63	51037	13213.3	11429.4	6393.93	7956.12	24207.8	16648.9	18255.3	36180.2	34504.3	27582.2	28733	18891.6	120132	100835	91704.6	63983.8	11893.2	85110.2	6503.23	6289.28	92706.6	124373	96239.6	168691	18329.8	4099.18	14315.7	6896.16	8847.27	20651.9	11285.4	29147.3	5383.4	2387.77	133.71	636.77	15141.1	9846.25	8295.34	14202.8	131650	164540	98280	142538	12348.8	57283.8	25530.7	651.82	13621.6	10474.6	38795.4	13471.8	28394.4	17745.8	5394.34	7213.15	16408.5	3883.82	6679.2	51800.5	7737.76	10614.9	8784.74	6453.03	6254.51	3409.59	3158.24	1917.59	2239.78		K06371	0	0.3	0	0	0.3	0.3	0	0	0.3	0	0	0.3	14.12	17.82	0	1.78	0.6	0	0.15	1.18	0.6	0	0.6	0.45	0	0	0	0	0	0	0	0	3.28	7.88	1.78	0	0.15	0	0	0	80.84	25.1	7.87	190.4	0	0	0	0	0	0	0	0	0	0	0	0	0	0.3	0.3	0	2.53	2.53	14.27	10.38	6.97	4.16	6.67	4.46	0	0.3	0.6	0	2.08	1.74	13.67	37.19	0.3	0	0	0	0.3	0	0	43.21	20.79	0	0	0	0		K05863	2.6	1.11	2.79	2.12	2.02	1.85	2.79	3.15	6.31	203.04	0.39	0.94	5.43	0.9	0.31	0.93	7.2	2.25	1.33	0.29	1.03	1.33	3.62	3.9	1.21	1.54	1.06	0.3	2.37	2.74	2.86	2.83	0.15	0.89	2.88	1.76	6.43	2.68	1.22	1.71	1.65	1.79	0.74	4.07	0.74	1.95	0.15	0.3	114.2	609.6	59.69	84.26	47.52	90.03	57.33	49.75	44.01	28.63	23.68	40.7	1759.62	1101.32	1.48	130.11	14.23	1.5	1.94	15.86	22.62	5.08	8.04	23.66	8.04	26.01	7.69	10.75	14.71	5.16	7.58	2.35	3.61	2.77	4.59	4.99	1.63	7.27	0.47	1.35	1.07	3.3	3.47	0.91	1.95	0.44	6.55	1.82	797.11	21.96	98.73	36.77	75.01	25.56	1.95	92.68	11.72	28.56	18.85	41.06	9.66	1.49	1.78	0.15	10.62	2.23	2.83	5.1	0	1.18	6.57	22.76	0.36	0.89	3.77	2.1	1.94	1.21	0.3	0.85	4.31	0.15	2.12	3.64	3.27	0.89	0.15	2.08	1.05	2.57	1.66	1.79	5.42	3.16	1.21	1.98	1.65	1.65	1.37	0.6	1.35	4.59	1.33	2.09	25.11	43.34	28.36	98.92	14.24	14.8	9.33	12	1495.31	1709.6	576.62	245.06	69.3	24.81	35.83	50.81	1.07	0.45	1.19	2.56	0.89	0.59	0.15	0.44	1.34	1.06	9.07	5.2	5.39	1.8	6.01	4.33	2.68	2.35	6.98	10.42	58.87	14.64	6.11	463.07	124.27	38.81	242.21	487.61	52.07	1889.35	686.96	2571.17	0.47	2.67	0.3	0.3	2.1	1.77	0.29	2.36	3279.57	920.81	342.76	9067.53	2319.57	1278.81	1827.02	2333.29	1.06	0.15	0.31	1.88	0.15	1.53	0.82	1.19	4.98	2.56	1.68	0.15	6.58	4.54	2.3	1.07	3.7	0.15	0.9	1.35	0.6	0.92	0.95	0.29	0.32	1.06	0.15	0.89	0	0.96	4.67	3.22	14.72	14.25	7.3	2.94	4.25	3.64	1.2	0	113.97	69.77	98.17	138.91	112.85	164.21	13.76	56.1	4.82	1.04	13	8.1	4.65	50.3	24.66	6.85	7542.29	6297.82	16218.2	10269.9	7065.63	11228.5	6947.73	6172.09	0.15	1.55	1.74	2.73	2.14	1.37	10.65	16.37	11.35	10.6	5.93	1.4	1.6	1.97	3.46	2.41	56.38	48	11.43	23.9	23.41	75.74	46.73	142.95	8.84	12.94	6.29	5.55	6.22	3.73	4.34	2.54	239.25	2573.03	3244.74	2431.33	300.41	2425.48	6586.76	6237.7	0.15	2.84	14.09	16.57	5.72	2.99	0.6	3.8	11.09	15.23	6.03	1.94	4.23	2.1	2.24	3.92	8.86	15.76	16.02	30.15	116.18	3.59	247.67	252.81	2573.62	6555.04	9.62	2.45	1.33	1.79	2.7	1.35	2.46	2.69	1.39	1.34	0.68	1.18	4.27	75.61	16.67	54.06	2.97	2.17	4.06	2.68	336.69	0.3	6.87	35.82	0.3	650.12	1.05	1.27	1.88	1.45	0.78	3.02	1.82	0.76	2.3	113.73	16.59	135.44	0	2.74	1.95	1.18	47.21	9.35	0.59	11.52	5.72	14.9	0.89	6.37	13.88	15.9	13.36	4.98	3.95	1.66	0.45	1.18	2.09	107.06	39.76	5.87	2.83	5.12	0.6	0.3	0.91	0	0.15	0	2179.13	772.56	7.71	1.26	1.18	1.08	4.14	3.75	1.04	1.12	2.12	1243.78	1464.83	595.84	3.63	62.2	5.75	67.92	2.1	3.02	296.69	263.08	12.75	2029.66	1.71	0.15	55.52	15.08
K06343	5.78	6.05	7.98	10.66	15.67	39.04	20.67	24.85	40.92	14.39	5.18	19.43	16.57	54.19	36.11	39.8	49.5	59.47	40.28	5.18	27.91	22.94	28.83	44.82	4.44	5.04	2.96	1.78	12.75	7.28	14.06	7.23	8.45	0.61	5.16	3.66	47.32	43.65	3.26	43.9	490.24	663.93	47.03	361.74	5.78	6.25	2.08	1.8	0	7.28	3.6	4.29	17.46	10.66	3.43	1.19	11.73	16.04	22.7	11.85	31.05	38.42	37.12	26.1	6.52	24.61	28.38	55.62	0	0.3	2.66	0.6	0.3	0.3	0	0.6	0.3	345.72	0	0	0	0		K06193	17675	16943.1	17134.8	1582.66	30187.3	22426.4	18640	22865.4	768.58	4959.2	13193.7	8541.18	6870.03	9370.17	9760.05	7445.88	6114.58	4807.8	2779.8	17146.7	4461.15	3833.51	2145.28	2712.86	18593.1	10683.4	12253.1	26674	9393.31	7880.68	10598.8	5457.06	155330	111248	108905	79166.5	5283.58	79369.7	2511.81	2393.39	78969.6	106033	79802.8	146725	7977.77	1655.64	8013.76	3604.25	5166.67	5137.67	3475.87	11852.7	2318.1	1113.69	45.35	477.99	3149.88	4465.82	1807.42	5621	54996.6	90770.3	49796.9	68396.7	4283.87	34417.6	16246.1	355.93	4566.35	3519.57	13012.1	4625.81	9537.93	6019.54	1831.16	2481.68	17503.2	2623.98	3933.05	12446.2	3411.39	2420.29	3107.18	2286.99	8311.25	2570.12	4550.31	2950.82	3878.12		K06373	11918.8	21341.4	11737.7	19067.9	12533.8	18361.3	8001.69	6744.14	3469.05	2440.97	1634.57	3239.85	20388.6	11961.4	35.02	1360.55	73.61	13.11	16.23	162.41	218.82	63.62	92.24	214.75	283.3	550.95	509.83	335.17	155.72	300.72	125.9	128.45	22440.4	24800.9	15866.8	3313.67	767.16	311.17	313.98	477.99	1294.85	375.84	125.42	2734.82	637.45	502.14	717.02	732.67	188.63	171.2	6.26	156.74	136.79	41.13	494.99	228.13	15.65	7.16	27.26	22.8	26305.8	20074.9	66770.5	42534	13070.5	4846.66	4713.09	10218.3	16.5	6.71	33.18	7.3	194.41	127.97	1197.3	3921.37	1134.1	121.14	1806.4	270.15	296.09	85.67	21.16	2994.99	1122.75	3.58	211.25	529.68	180.28		K05873	2434.89	4976.6	2016.69	4631.59	2451.64	2038.34	2563.19	2115.62	304.79	808.28	69.29	107.36	31.33	75.84	67.69	608.62	170.5	105.68	89.88	7.21	47.07	29.88	56.86	93.47	199.03	291.68	174.79	19.74	213.6	192.63	153.96	182.58	13.11	57.68	47.13	52.2	85.98	144.54	160.32	61.62	114.7	76.77	78.77	136.65	36.77	57.48	13.98	35.54	17.64	24.27	57.21	16.64	95.44	58.73	51.43	62.65	19.11	19.54	11.7	49.54	206.22	130.66	28.71	40.66	94.73	329.87	110.64	261.62	65.14	38.09	175.38	50.15	16.13	25.94	38.14	29.5	20.92	25.86	19.1	23.99	23.89	18.4	24.96	29.55	60.2	103.98	43.32	158.31	81.82	174.63	39.81	6.1	37.25	1.33	129.69	144.33	143.84	100.42	110.53	115.18	192.61	70.07	12.66	333.21	8.42	31.4	21.25	39.99	8.71	1.92	1.34	0	208.92	100.52	77.87	116.32	0.15	0.59	1.77	20.49	341.37	212.46	402.23	122.03	276.34	423.77	205.26	253.09	12633.4	1493.12	8591.09	9752.45	568.68	439.33	108.31	150.86	74.66	68.33	21.31	41.73	122.23	53.38	43	32.34	290.58	619.05	303.26	357.23	44.66	284.16	25.83	17.22	5.75	9.17	9.57	6.65	5.44	10.24	3.01	3.04	254.7	305.44	119.62	44.78	7.77	42.6	66.93	60.24	8.56	10.86	11.38	23.35	25.33	28.85	0.29	33.2	13.2	5.1	76.91	90.18	129.17	112.29	179.08	166.49	15.92	14.11	21.46	25.19	71.71	26.11	6.66	477.63	335.54	380.96	532.68	1234.79	90.65	2738.61	787.43	3018.36	4559.56	7116.24	576.28	4637.52	211.15	266.32	208.92	396.28	206.24	68.66	22.31	682.58	2248.92	1459.29	1752.51	2241.67	56.09	111.55	22.36	36.75	1.92	89.66	123.95	29.94	1995.33	2501.71	987.71	152.69	5244.4	2720.55	2471.71	5846.72	36.22	3.83	27.98	18.82	36.09	76.22	28.42	33.49	72.45	15.46	0.87	14.63	54.01	38.34	39.71	101.34	255.21	321.52	277.01	302.19	28.79	141.01	142.93	2.66	3.26	1.79	3.81	7.37	12.79	6.07	0.15	6.43	1.53	0.45	12.08	4.05	8.66	7.47	13.1	3.93	71.51	83.32	202.19	83.98	293.86	240.02	164.42	185.1	1.52	68.68	60.17	28.91	9.19	18.6	24.63	23.55	40.04	51.25	23.9	7.82	37.98	145.34	93.95	141.78	8.45	8.02	4.39	4.01	2.98	45.24	7.2	46.05	4.8	2.53	3.28	5.81	4.07	4.29	2.85	1.18	23.71	444.95	847.8	589.73	147.45	1065.67	3675.47	3517.92	0.73	1.9	171.22	106.01	70.37	46.95	57.76	35.78	51.48	415.44	66.66	22.85	93.37	39.29	59.92	42	11.41	18.79	3.58	2.8	10.6	1.34	90.11	52.17	234.26	816.16	123.31	99.27	74.17	147.02	62.49	69.72	257.62	173.5	7.79	3.91	0.82	1.19	7.68	63.61	14.38	28.69	2.59	2.23	2.82	3.1	21.34	1.93	4.88	5.1	0.76	144.09	58.15	222.14	203.91	93.32	89.78	29.07	2.63	3.01	6.15	6.46	1.47	3.74	0	2.22	8.59	4.58	9.61	31.64	1.82	10.84	54.11	13.24	1.97	10.18	8.61	244.14	121.74	433.47	72.6	0.74	1.5	3.34	3.73	4	2.21	1.91	0.15	16.16	1.91	0.59	3.86	1.06	1310.3	31.03	485.77	181.01	63.29	79.97	7.92	7.54	19.12	6.85	2.68	3.21	0	10.96	5.64	2.19	0.89	2.23	0.3	2.77	1.18	0.89	13.01	14.07	0.31	217.74	1.17	4.26	8.49	4.3
K06344	5.78	5.9	7.98	10.66	15.67	39.04	20.67	24.85	40.92	14.39	5.18	19.43	16.42	54.19	36.11	40.01	49.5	59.32	40.28	5.18	27.74	22.94	28.83	44.67	4.44	5.04	2.66	1.78	12.75	7.28	14.06	7.23	8.14	0.76	4.71	4.19	47.17	43.65	3.26	43.9	493.18	665.3	45.67	364.31	5.78	6.43	2.08	1.8	0	7.28	3.6	4.29	17.22	10.23	3.87	1.04	11.27	15.89	22.55	11.71	30.9	38.25	36.97	25.79	6.52	24.61	28.38	55.47	0	0.3	2.66	0.6	0.3	0.3	0	0.6	0.3	374.54	0	0	0	0		K06194	69918.6	109958	173837	12516.5	154587	200734	192599	224231	2116.94	19339.3	83379.9	41541.4	6892.16	9560.88	9950.71	7456.99	6251.15	4872.7	2793.65	17216.9	4603.39	3854.25	2154.91	2883.14	41096.1	27188.3	28357.5	60610	39572.7	31966.6	33248.1	21671.8	340484	238466	222320	176628	6609.14	128230	2801.35	2622.04	140007	191909	145736	261366	22764	4909.02	19447.8	9558.22	8594.64	22185.2	11747	30464.1	6382.98	3264.69	156.81	930.24	16278.5	11326.8	8787.46	15621.2	192215	218655	131597	202089	4598.67	73146	32795.4	685.04	4671.35	3542.32	13020.8	4657.51	9580.47	6132.08	1884.22	2579.27	19103.3	3455.72	5291.32	55838.8	8672.23	11390.1	9800.34	7084.3	9900.84	3150.02	2926.37	2137.73	2356.42		K06374	2648.67	3765.53	1946.51	3047.79	1108.89	2295.71	1263.65	1178.16	1176.64	918.77	660.83	1426.87	101035	53353.6	111.63	3986.92	215.05	20.42	38.91	546.49	614.43	210.32	312.6	808.15	711.58	1358.61	1370.7	1365.1	481.69	925.83	368.41	277.52	24817.6	21393.4	12668.3	2725.36	941.08	516.82	506.92	673.55	32966.5	9289.5	3351.21	89005.2	2264.4	1507.58	4888.77	3643.6	849.59	3447.8	39.76	1077.86	39.75	16.29	431.58	269.64	17.39	43.13	104.07	71.7	45127.9	52942.8	156934	90820.2	42392.4	18717.4	21805.3	45229.5	172.15	323.65	987.51	31.81	9637.83	6273.69	120742	121474	9963.74	2093.56	10131.3	1545.96	1482.2	825.72	55.54	45073.5	15658.4	10.87	397.51	1150.86	395.45		K05874	105839	159758	96487.4	162826	125008	112817	160292	139319	43843.9	84167	10936.6	29070.1	19003.5	21486.1	16377.1	33929.6	93189.3	96036.9	59928.1	3827.09	58870.6	52251.7	74386	144929	400072	635541	1.05115e+06	74700.7	927387	1.17785e+06	1.13682e+06	1.37065e+06	14080.9	123358	535997	258725	62738	86742.7	91620.6	64768.4	58284.7	44797.5	28376.9	147586	39096.6	35624.1	18463.1	25291.3	182191	446989	142691	273898	162652	259542	113344	83162.5	81063.7	67537.3	40755.5	66275.8	1.55942e+06	853635	7143.4	105823	66827.3	56197.2	40527.2	96895.7	43925.7	13813.6	34241.8	44171.4	19300.6	30916.7	63404.4	19629.7	30196	32181.9	22498	33021.6	12837	11445.4	17073.1	31391.3	37553.8	47221.5	8606.71	35263.3	65958	50278.1	21619.5	1641.76	17199	6061.82	130194	77674.8	360557	131817	228403	288363	408439	118540	20395.9	495118	48145.2	90019.8	82121.6	154238	29148.1	23817.9	10732.1	1120.11	77812.6	107853	70718.1	73790.7	337.97	8136.77	9395.09	34691.2	61071.2	26980.9	47511.2	31102.3	20519	29108.9	14531.8	16202.1	1.23956e+06	108326	927879	1.26602e+06	124093	70566.3	10009.4	79918.2	231845	180562	186271	377434	271922	217495	225076	140019	909957	816979	776694	508259	47146	648439	21985.3	20584.8	35220.5	49138.3	62416.8	41629.6	14141.1	21784.3	9905.52	7666.58	1.55129e+06	1.31269e+06	1.34383e+06	139271	27043.3	26823.9	35060.6	33190.1	17130.1	1297.63	22467.1	54068.5	10256.3	13109.2	447.16	8263.28	122875	20165.2	340129	281420	88713.8	91310.2	130975	105163	34559	26857.7	39618.3	30153.9	109486	42694.7	9607.71	241176	562796	671273	596167	844226	90599.3	1.84192e+06	482744	1.08738e+06	952551	1.49341e+06	116911	954971	284203	384854	308259	515687	591338	169565	58724.7	1.60161e+06	958002	563009	732841	944567	62292.8	74647.2	22520.3	24279.1	1485.59	48170.1	36786.9	41537.7	777811	807767	330470	45918.1	768129	399002	449474	808326	92484.4	22664.4	82663.7	39444.3	60318.4	144957	90019.9	179866	35078.1	14184.8	902.19	4549.52	94172.5	61182.3	55550.4	95152.2	502082	753729	453478	506888	38341.3	351517	197168	3406.57	78464.1	43493.6	80206.3	125386	41029.2	97267.8	1336.63	27154.7	5556.57	2283.92	27677.4	19951.1	12454.6	3247.26	4774.41	4531.47	1.51528e+06	1.65801e+06	4.40617e+06	2.40402e+06	1.61105e+06	677948	854442	1.43951e+06	182.86	7308.01	7424.42	5396.74	7678.31	6348.53	12792.9	12126	14120.8	14214.5	6919.4	1769.46	30182.4	53294	35323.7	37233.1	53961.3	38341.2	6883.95	12922.7	13822.4	43438	11579.1	64911.4	8659.86	11165.6	3366.76	8858.83	18708.3	4065.48	7292.63	1219.19	62198.7	944246	1.6041e+06	705499	140209	795796	2.48817e+06	2.30668e+06	14873.9	5101.9	48283.8	34516.4	33062.9	11419.5	6347.88	9583.31	29517.2	77162.6	42683.3	30056.6	110209	39437	80419.9	50799.6	17459.8	25612.7	15027.2	8890.87	15148.7	12560.9	120739	89231.1	707274	1.22019e+06	169904	130729	57393.6	66154.2	45318.2	29866.6	61977.9	65861.2	94974.4	29344.1	29869.5	18678.7	26617.3	43629.3	33953	39160.9	7942.62	1432.28	7527.96	8335.41	47611.8	3668.02	11298.5	29514.9	788.68	65105.3	14279.5	31255.8	16052.7	14198.8	14096	124381	24203.9	41156.8	418551	57146.7	5903	78009.6	74	8270.9	2617.71	6375.08	31737.9	27964.2	8878.31	26735.7	2418.85	18476.6	5174.23	35795.9	19525.4	32202.7	14442.8	32142.5	12465.5	62501.6	81838.8	64755	49163.6	40769.7	23425.4	9243.85	1495.82	34846.4	3234.19	1090.26	5741.88	627.12	273900	17393.2	889521	302830	40768.3	15868.6	6239.31	7179.15	38670	31999.7	21927.4	30967.5	519.48	98944	87428.4	42758.2	5485.01	11246	1861.18	14064	889.53	958.18	61644.4	62124	5898.23	310816	8354.19	1004.78	30289.6	17118.8
K06345	4.95	6.02	7.07	10.6	13.69	34.89	16.84	24.01	32.69	13.92	4.86	16.51	15.17	46.83	33.79	39.29	48.67	57.71	44.59	3.99	28.83	20.58	35.32	50.49	6.14	5.44	5.84	3.08	11.05	8.23	11.49	5.73	137.24	15	108.31	118.74	51.96	44.81	4.7	45.2	510.5	701.32	47.48	389.1	4.72	6.51	1.33	1.63	0	7.23	2.98	3.96	27.99	29.79	9.98	2.24	20.69	23.18	35	23.74	26.46	34.98	32.21	20.06	5.87	21.08	24.01	53.29	0.29	1.33	2.22	0.3	0.15	0.3	0	0.74	0.3	299.14	1.61	0	0.15	0.15		K06195	76708.7	116478	180545	13105.1	167551	208733	198640	232660	2466.76	21630.8	90981.6	45520.1	7025.22	9800.65	10060.6	7474.45	6289.32	4888.47	2802.5	17254.5	4637.38	3865.33	2160.13	2911.16	47488.8	31282.9	33331.2	73950.4	45078.5	36485.2	38444	24945.4	345288	237792	230807	178049	7470.94	160876	2978.83	2827.22	166697	228657	173378	312010	31860.4	8528.08	38254.9	22268.6	13157.3	30021.9	23973.2	47463	310602	235694	8650.52	193486	872067	919766	638995	948001	155061	207616	119166	167567	4653.75	72736	33747.6	684.13	4694.75	3560.16	13054	4711.84	9609.63	6158.48	1897.28	2640.62	28270.5	4566.47	7062.48	63075.1	10571.5	12893.8	11278	8294.13	13787.4	6738.72	8962.18	5713.11	9870.99		K06375	0	0.15	0	0	0.29	0.15	0	0	0.15	0	0	0.15	28.09	32.76	0	3.33	0.9	0	0.29	1.02	1.11	0.14	0.3	0.46	0.29	0	0	0	0	0	0.14	0	22.17	32.21	8.55	2.02	0.29	0	0.14	1.11	350.79	95.87	35.23	809.49	0	0.14	0	0	0	0	0	0.14	0	0	0.14	0.14	0	0.15	0.29	0	9.57	10.3	47.2	27.58	12.21	10.31	14.99	11.34	0	0.44	2.32	0	7.52	4.56	42.41	115.29	9.4	0	0.58	0.29	0.15	0	0	1192.01	560.44	0	1.44	0.87	0.58		K05875	53233.2	54621.1	55947.4	67718.7	55551.3	55321.8	64731.3	56352	25860.1	47720.4	7218.4	22169.8	20028.7	19447.4	15155.5	27095.9	98924.4	102725	63068.7	3862.34	63610.5	56830.9	80755.1	157895	318344	510876	867391	59951	727074	939896	911755	1.08291e+06	10308.7	94354	428595	202996	65519.1	88075.1	92133.1	68896.7	58438	46248.7	27572.2	158596	40887.6	36310.1	19807	25578.7	210913	484480	151172	320694	188196	303063	136071	94401.8	83923.8	61363.8	40344.7	65923.2	1.8944e+06	1.06015e+06	6372.01	122166	70200.6	43517.1	38951.8	94898.7	48324.3	13830.5	27910.1	47889.1	4292.12	4121.49	75458.8	18239.4	40451	43024.9	28032.6	46813.2	15508.6	13775.7	21374.3	37536.8	38701.5	46608	6974.84	30378.5	69173.9	46386.7	21918.8	1541.41	17095.9	6622.98	139206	78578.2	310066	144756	261291	342778	457537	136656	23676.1	560337	48567	89982.6	76416.4	154744	32494.2	26635	12190	1288.34	77132.8	115324	75450.8	76502.1	373.61	9191.96	10663.4	39880.9	71079	29036.2	57219.5	36139.6	18114.3	26002.5	12015.8	12433.7	1.42328e+06	122860	1.07867e+06	1.46898e+06	125472	67553.9	9393.17	84991.3	195380	147013	145293	306222	232524	181996	192398	115265	983488	814528	735394	540921	44889	546204	22222.5	21015.9	45724.8	60971.8	76497	51110.5	16368.4	26841.2	11572.2	8913.99	2.18598e+06	1.77221e+06	2.044e+06	189002	34381.3	29670.4	37378.3	36617.4	23152.7	1452.11	29105	73351	10435.6	14324	567.38	9009.68	169451	26547.4	453129	396141	92836.2	96556.5	137522	109218	37211.4	36703.4	42144.7	33968	108080	41358	9114.64	248223	697388	920792	754616	1.06457e+06	96037.8	1.86115e+06	492110	1.18329e+06	228430	351545	29597.1	225019	234069	309335	245205	409592	769920	221245	76631.2	2.08219e+06	750750	438453	582789	749441	36107.1	40460.2	12535.3	16928.5	1581.41	47950	36683.8	36928.8	424970	546208	213468	30688.2	731658	381836	433680	681096	69636.5	18192.2	64882.4	31115.3	51191.3	122569	85569.5	145259	25585.1	10253.3	694.95	3157.04	76061.5	48681	46301.4	75815.8	363799	541441	302558	364999	41234.4	345583	215198	3412.66	86947.8	52003	97909.7	147217	33826.4	85292.6	1206.32	26860.5	5855.81	2329.89	29949.5	20090.8	18339.5	2616.54	4556.12	5975.61	1.6625e+06	1.97753e+06	5.23681e+06	2.74934e+06	1.8255e+06	785542	1.07649e+06	1.72385e+06	155.02	4017.4	3597.25	3727.8	4397.14	2659.77	7912.02	10097.6	14651	13269.1	7029.69	1748.39	30645.7	51638.4	33989.8	34357	59999.8	42556.7	6943.76	13742.1	14310.8	40171.2	11477.4	62859.4	9024.34	11965.8	3046.06	11201	7529.03	4085	9514.39	1303.2	66533.7	1.02797e+06	1.71649e+06	855095	158767	898364	2.7452e+06	2.62967e+06	16561.4	5719.89	43824.3	33009.2	33077	10096.6	4523.14	8800.87	30559.9	65783.9	43874.6	32434	119167	42075.1	87148.3	54846.2	19230.7	27823.2	17113.8	10792.4	19830.8	14148.7	167961	121292	1.12222e+06	1.82358e+06	186376	141340	60508.6	66945.6	47338.9	29863.1	54287	63468.6	106156	32509.2	33501.8	20846.3	29854.7	47788.5	38836.4	44719.7	8843.14	1750.64	8110.23	9468.48	46936.6	2200.54	10847.3	29548.8	679.69	48217.5	13595.8	27016.4	10787.2	10940.2	13273.7	107470	20959.6	34923.4	308733	62984.9	8498.49	80249.9	68.52	9116.23	2671.65	5348.23	32172.4	27291.9	8866.2	24692.4	2441.06	19204.6	5527.18	37579.5	20209.6	25687.2	14683.3	24725.9	12139.2	49954.4	71377.3	53694.7	42893.3	38971.4	25230	10044.8	1508.63	35496.4	3046.08	1071.78	5993.04	512.12	82082.5	15280	1.14765e+06	390744	26014.2	10486.4	5646.93	6686.98	31517	25481.7	16840.4	27660	608.24	95408.5	83682.5	51745.6	6197.03	13737.1	1891.83	14976.8	985.55	819.16	69883.5	68559.9	5864.27	323667	10311.9	949.65	37338	20503.4
K06346	137.24	164.84	163.83	243.19	198.58	402.36	318.27	458.04	341.36	200.97	66.5	230.96	139.38	465.97	295.64	386.43	517.82	587.67	450.29	42.47	274.77	193.28	337.74	547.74	111.18	104.85	95.45	53.41	205.45	180.58	197.61	118.31	3542.7	261.03	2561.16	3251.2	569.94	577.19	59.63	419.11	8621.31	12120.9	621.46	6787.89	94.49	121.37	47.89	27.85	2.57	131.28	97.72	126.75	1128.18	930.22	438.28	72.8	2447.43	913.7	992.21	2198.05	354.67	373.15	334.16	217.46	66.15	194.74	243.76	598.8	76.63	1059.54	221.62	100.81	127.31	182.01	30.18	258.52	38.67	3823.7	1002.89	60.76	8.12	8.75		K06196	6637.49	6552.33	6561.52	578.36	12309.5	8721.25	6712.44	8372.6	341.3	2267	6943.6	3648.81	138.94	264.24	127.78	27.01	62.2	27.41	14.75	82.57	55.66	21.01	8.64	47.87	8742.87	4586.61	5270.09	11188.4	5713.79	4645.83	5156.16	3384.25	27643.4	22155.9	21694.7	15937.3	606.33	20121.4	137.94	142.09	26953.9	36636.4	27616.8	49472.6	14139	4454.74	22077.3	14904.7	5082.98	9119.16	12853.1	19794.2	305291	233295	8510.28	192785	856688	909679	630595	933530	26140	34882.1	18988	26830.5	132.8	11348.6	5535.6	92.77	33.76	21.23	51.49	74.07	51.2	61.86	26.38	108.52	8898.9	1207.1	1457.69	5514.94	1701.25	1212.89	1175.71	1000.37	4801.11	3214.96	5444.57	3214.31	7343.83		K06376	0	0.15	0	0	0.15	0.15	0	0	0.15	0	0	0.15	7.51	9.51	0	1.04	0.3	0	0.15	0.59	0.3	0	0.3	0.3	0	0	0	0	0	0	0	0	2.09	4.77	1.04	0	0.15	0	0	0	46.14	14.13	4.46	106.04	0	0	0	0	0	0	0	0	0	0	0	0	0	0.15	0.15	0	1.34	1.34	8.34	5.34	3.71	2.23	3.56	2.38	0	0.15	0.45	0	1.04	1.02	7.59	20.86	0.15	0	0	0	0.15	0	0	24.24	11.6	0	0	0	0		K05876	975.09	1044.27	2962.9	935.83	647.36	1643.1	859.14	1065.34	3327.62	4417.71	2818.04	7103.34	14194.1	13027.6	10380.5	14176.7	72861.2	77129.2	46934.6	2795.94	48185.8	43372.3	60856.2	120437	3348.62	2569.75	2176.1	148.58	2983.2	858.45	306.72	3296.08	265.65	1057.95	1541.72	197.12	47838.4	63946	67001.9	51997.3	41697.5	33092.1	19276.7	118819	30227.1	26543.8	14866.4	17775.2	290.22	717.3	2338.76	116.86	4416.07	4783.48	4289.38	2841.03	388.3	370.71	352.92	413.81	5715.17	1217.59	2676.42	16845.2	47625.4	26270.8	27277.5	59870.6	20758.8	5942.76	11110.6	21498.3	788.5	241.21	3800.88	532.8	119.07	162.71	62.93	51.59	628.59	84.69	1629.2	9071.04	28695.4	33612.9	4305.14	19865.8	51702.1	31829.5	15449.7	862.29	11830	5043.67	104433	57548.4	3834.43	965.35	752.61	1520.91	873.45	1057.84	125.49	1922.38	3229.81	177.63	5339.95	1931.01	21162.9	19105.2	8782.7	815.17	45889.7	86485.8	55127.2	55427.1	234.16	6696.67	6138.85	15513.2	84.94	59.6	102.71	89.57	117.68	149.38	93.61	106.65	1212.57	159.29	836.97	1488.33	83631.7	41223.1	4574.07	61321.5	318.28	103.38	143.26	721.91	1329.27	258.05	3135.53	263.63	1699.56	1106.82	1631.12	1535.64	22734.2	4662.81	13953	13607.5	103.53	109.16	74.97	121.11	52.85	120.63	63.6	39.61	1067	1078.62	459.58	117.23	394.25	13109.1	16421.9	11504.6	111.21	35.83	64.64	64.87	63.83	125.09	1.79	39.42	30.34	6.56	131.59	49.69	48856.4	71907.3	99755.5	79301.2	106.36	52.68	93.5	61.8	119.14	74	21.44	652.37	290.36	80.3	596.27	927.47	38687.5	4413.96	1896.46	5562.39	4241.68	6994.52	592.59	4159.9	9435.07	10856.9	8525.35	12886.4	1720.69	482.98	175.6	4698.64	6153.86	3144.66	4579.68	5649.18	311.82	283.37	136.41	138.65	7.8	142.66	176.54	153.91	3906.23	4375.71	2039.63	257.36	4640.71	3132.3	2924.63	5239.28	85.68	37.1	138	52.64	1562.37	352.06	558.67	4464.11	1427.31	39.73	5.52	50.44	65.25	291.49	109.64	788.34	4567.58	1958.12	2595.67	1712.3	27789.8	21806.3	3212.17	443.4	124.5	156.69	80.1	111.78	69.92	37.26	2.84	32.49	13.5	3.74	63.57	55.04	43.15	68.29	80.1	46.77	4475.56	2548.69	3909.53	4007.86	1757.37	4311.31	1464.14	1866.95	1.94	92.28	39.97	38.42	60	80.01	81.27	81.75	7008.35	5247.97	2734.63	778.13	17893.6	35868.7	22818	23452.2	68.35	118.7	58.27	201.34	63.78	262.23	331.96	1304.14	74.73	50.67	35.62	25.72	58.19	32.57	45.34	11.9	457.85	1080.9	2158.29	2303.86	19484.8	4203.7	7977.46	4135.04	12586.7	3397.03	25068.7	18145	22105.9	6056.66	1597.58	5274.93	19725.8	36305.1	31478.8	24316.3	90368.9	31052.8	66034.3	40886.8	12384.1	16460.5	9657.61	4723.6	3406.49	10150.5	27634.3	27339.8	2189.83	10500.4	134933	105499	43733.6	47559.7	34557.8	21069.5	35985.2	44833.8	81696.9	24486.5	25779.2	15740.6	21639.7	20424.3	23297.7	24333.5	5704.42	548.73	4336.24	5766.49	7665.74	2.81	4977.29	81.39	1.17	737.22	784.15	794.67	1193.12	325.86	71.88	1312.62	2424.56	4785.41	122.22	4942.77	9.25	1405.96	8.48	4127.75	472.81	6.21	101.4	277.55	13.25	101.25	12.6	132.66	4.47	220.68	260.65	135.69	67.08	157.71	162.28	102.54	137.71	195.56	763.8	114.94	96.05	23.26	1.48	88.93	10.2	3.6	18.66	0.44	1024.17	829.8	943.51	335.54	328.46	100.82	660.17	32.94	1403.97	1718.89	161.91	133.61	92.96	1457.29	307.34	216.59	2.07	53.55	1.34	401.21	2.65	1.78	131.51	90.54	36.98	234.94	333.1	2.48	131.02	16.74
K06347	6.27	7.34	7.65	12.37	15.6	39.73	20.23	26.89	36.94	15.67	5.88	19.15	16.93	52.99	37.74	41.96	54.71	65.65	51.37	4.14	31.91	23.38	38.39	56.35	6.29	5.88	6.58	3.52	11.78	9.25	12.52	6.02	139.83	15.44	109.48	120.35	57.22	51.54	5.29	49.6	968.58	1367.81	87.24	806.46	5.74	7.24	1.48	1.78	0	7.81	3.42	5.12	33.57	35.36	13.34	2.53	27.22	28.62	42.76	29.72	30.27	37.77	36.32	23.28	6.9	22.8	26.06	60.91	0.29	1.47	2.22	0.3	0.15	0.3	0	0.88	0.3	382.77	1.61	0	0.15	0.29		K06197	1633.14	1983.3	1481.38	154.19	3463.54	1987.49	1648.94	2357.48	110.25	558.47	1696.08	844.88	6824.99	9145.85	9566.65	7423.48	5957.44	4728.47	2749.88	16977.9	4325.48	3790.54	2124.22	2546.27	2929.38	2077.43	2354.48	6995.81	1144.9	1054.11	1501.99	613.72	29295.8	19888.9	19379.5	13970.7	3637.7	20450.2	2087	2056.61	3027.49	3777.84	2834.58	4981.82	228.05	76.92	255.1	166.76	311.18	333.32	220.88	797.07	401.11	149.32	4.16	103.76	640.57	1039.78	605.55	1065.94	4019.29	7240.14	4767.1	4266.02	4003.72	6914.13	2466.38	89.57	4496.5	3472.57	12904.5	4435.44	9433.59	5843.13	1771.47	2364.06	802.87	461.18	950.78	1460.28	496.8	351.54	441.44	315.04	279.53	443.43	474.51	144.02	177.89		K06377	0	0.45	0	0	0.73	0.45	0	0	0.45	0	0	0.45	63.69	75.03	0	7.7	2.1	0	0.73	2.63	2.52	0.28	0.9	1.22	0.58	0	0	0	0	0	0.28	0	46.43	69.19	18.14	4.04	0.73	0	0.28	2.22	747.72	205.87	74.92	1725.02	0	0.28	0	0	0	0	0	0.28	0	0	0.28	0.28	0	0.45	0.73	0	20.48	21.94	102.74	60.5	28.13	22.85	33.54	25.06	0	1.03	5.09	0	16.08	10.14	92.41	251.44	18.95	0	1.16	0.58	0.45	0	0	2408.26	1132.48	0	2.88	1.74	1.16		K05877	959.12	1038.3	2605.14	905.53	637.2	1505.48	850.48	1061.91	2901.65	3868.6	2422.68	6108.44	12169.7	11174.8	8903.88	12173.7	62464.8	66121.3	40237.9	2397.3	41307.1	37180.4	52169.7	103242	2873.41	2207.22	1866.84	127.69	2562.61	740.09	265.38	2831.75	228.79	911.84	1323.97	170.26	41014.9	54826	57449.1	44576.4	35754.3	28373.6	16530.5	101858	25913.1	22759.5	12744.7	15239.3	260.37	705.06	2014.72	108.05	3797.72	4111.7	3684.45	2442.83	336.81	320.86	304.86	360.83	5057.12	1131.9	2297.93	14453.4	40833.4	22556.6	23395.3	51352	17802.4	5099.06	9548.1	18435.3	678.92	212.66	3263.7	457.77	105.93	143.01	56.66	47.26	542.62	75.29	1399.5	7779.37	24603	28822.2	3694.84	17046.2	44326.2	27301	13244.8	739.61	10145.6	4323.69	89527.1	49343.9	3412.19	828.65	656.34	1307.18	754.95	911.56	107.73	1660.55	2769.65	155.39	4578.78	1659.96	18140.9	16376.1	7528.26	698.76	39356.4	74142.7	47259.6	47520.2	200.73	5740.15	5262.46	13300.2	75.38	54.67	91.07	80.17	109.17	139.53	88.83	98.89	1199.59	157.65	828.02	1469.38	71710.6	35355.4	3924.84	52572	281.42	95.02	125.35	622.05	1153.12	227.01	2691.2	229.75	1458.82	950.11	1399.34	1317.29	19488.4	3999.09	11962	11665.2	90.84	97.21	67.06	111.86	44.79	105.71	55.84	35.13	1054.31	1072.35	450.47	115.29	344.55	11243.9	14086.4	9871.83	96.29	30.9	56.58	55.16	57.56	107.62	1.64	37.33	27.5	6.26	119.37	46.11	41892.4	61647.9	85526.9	67993.4	91.88	45.51	81.56	54.33	109.14	65.49	19.05	618.19	273.2	72.84	566.42	903.59	33170.5	4193.81	1761.09	5277.47	4232.58	6984.52	592.29	4157.51	8083.87	9305.02	7306.56	11045	1715.47	480.14	175.3	4681.31	5696.4	2930.48	4246.1	5247.82	303.61	280.39	131.04	129.84	7.65	139.97	169.59	151.97	3899.81	4363.17	2033.51	256.76	4512.65	2930.51	2717.32	5050.92	75.08	32.47	119.94	46.67	1342.79	308.93	480.46	3824.47	1230.45	31.56	4.92	44.77	57.94	252.24	96.66	681.03	3916.1	1680.66	2226.71	1469.01	23823.1	18695	2753.98	380.12	118.23	138.93	74.88	108.2	65.29	36.81	2.54	30.25	12.16	3.29	56.56	48.32	38.52	60.23	70.4	40.65	4235.26	2453.61	3868.63	3963.83	1673.34	3910.39	1345.19	1726.65	1.49	86.31	36.84	33.3	52.54	70.46	73.21	72.65	6011.07	4504.23	2343.64	667.39	15341.5	30760.7	19568.2	20115.9	61.93	108.4	50.36	174.92	57.36	229.84	287.04	1124.74	63.98	44.4	30.84	23.18	50.55	28.39	39.52	10.41	400.54	1026.57	2003.37	2162.67	16714.1	3685.92	7190.45	3824.88	10788.7	2911.52	21508.1	15563.9	18955.7	5197.14	1373.54	4525.85	16913.8	31153.1	26989.3	20845.9	77468.1	26621.3	56607.3	35050.3	10616.9	14111.8	8279.15	4050.49	2926.8	8700.74	23714.5	23461.6	2142.94	9654.69	115672	90440.1	37495.2	40780.9	29628.8	18068.3	30876.7	38450.9	70026.9	20988.3	22096.1	13492.2	18548.3	17522.7	19973	20863.7	4890.14	470.82	3716.71	4943.23	6572.17	2.66	4266.57	80.79	1.17	700.05	677.14	697.05	1050.28	287.05	65.01	1125.73	2077.85	4101.97	104.91	4240.65	8.35	1209.49	7.29	3538.22	405.2	2.35	87.67	238	1.48	87.52	11.24	115.2	4.02	189.04	223.79	125.24	59.92	148	140.94	88.06	118.31	168.25	655.89	105.69	83.36	19.98	1.48	76.54	6.68	2.85	16.12	0.44	1016.69	711.3	943.21	335.54	322.39	95	568.08	29.81	1203.83	1473.67	138.93	114.45	79.68	1254.45	275.1	187.63	2.07	46.83	1.19	344.79	2.35	1.63	118.53	78.3	31.76	209.09	285.79	2.48	113.71	15.25
K06348	3.04	3.11	4.14	5.94	8.29	20.75	11.04	13.2	21.47	8.21	2.82	10.55	8.89	29.07	20.12	21.03	27.02	31.8	21.78	2.82	15.01	12.01	15.25	24.02	2.22	2.52	1.33	1.04	6.98	4.02	7.41	3.69	4.94	0.46	2.66	3.01	25.18	23.27	1.78	23.24	281.5	387.04	26.18	209.27	3.12	3.29	1.04	0.9	0	4.02	1.95	2.22	10.77	6.13	2.39	0.75	6.09	8.79	12.26	6.84	16.13	20.49	19.55	13.52	3.26	13.22	15.27	29.29	0	0.15	1.48	0.3	0.15	0.15	0	0.3	0.15	203	0.3	0	0	0		K06198	1577.75	2018.13	1858.88	242.79	5000.86	3263.83	3373.07	6802	159.74	1054.03	3389.41	1681.14	11.78	109.87	76.47	6.49	53.47	18.49	9.44	47.43	85.58	16.82	6.6	84.12	1185.54	1090.05	1411.36	3598.42	1081.23	1040.58	1352.82	612.51	15368.6	9901.46	15853.6	9074.42	515.66	14792.2	99.3	93.7	9923.78	14050.7	9248.76	16744	314.87	64.46	254.59	152.72	87.74	188.01	126.13	168.33	118.28	56.98	1.47	17.64	92.95	175.92	80.47	93.29	7796.16	9801.86	4609.39	7458.54	50.66	5601.43	2253.23	28.86	5.75	4.26	17.24	10.98	10.43	9.96	5.3	12.37	711.24	104.34	425.7	3487.07	267.6	257.85	282.83	222.19	1037.93	168.97	157.25	96.97	114.54		K06378	4572.46	8167.87	3495.97	7565.11	3411.14	5718.64	2578.7	1740.72	2438.96	2360.59	1129.64	2101.66	41723.9	22594.8	46.27	2514.34	121.87	12.11	20.11	219.71	365.17	86.99	155.09	364.76	789.46	1268.9	2060.1	962.97	282.71	353.94	250.93	184.64	30425.2	25298.3	27227.7	2509.85	514.31	216.88	293.16	425.32	17283.4	4842.95	1703.55	44823.9	911.31	490.23	1061.98	1488.52	428.46	1977.69	33.85	564.35	50.72	14.6	194.59	187.75	19.26	70.07	83.65	41.35	20705.7	21076.2	64423.6	31604.5	25661.4	16025.8	14496	21589.2	58.94	83.37	286.29	18.68	1224.15	920.12	8889.14	21623.5	1986.36	237.17	2682.1	1790.19	890	366.65	76.55	18541	6487.07	5.52	1607.93	2079.64	1064.28		K05878	13002	14888.1	11503.3	16022.7	12746.2	10345.8	14735.9	15769.2	5603.7	6274.18	1157.03	3539.87	3013.32	4897.44	2897.33	6412.41	13021.7	14591.1	8596.16	568.22	8902.04	7290.9	10466.2	20743.7	14303.6	16923.3	14540.7	1483.58	28354.2	23428.7	17293.5	22194.1	775.39	4646.78	11815.9	6433.33	9519.07	14200.4	13833.8	9043.78	8977.62	6555.89	4536.72	20462	5285.16	5231.95	2533.5	3259.34	9269.48	14062.3	8068.44	11980.4	11233.1	16954.7	7973.71	6369.59	6036.9	5203.31	2782.18	5966.37	74589.9	39245.8	1314.17	8178.4	9810.92	12788.1	7246.55	16040.7	5357.93	2132.46	5835.5	5102.04	5169.32	12510.2	3776.82	2126.36	1372.47	1355.58	1585.9	1398.45	1915.05	1363.53	3446.51	6111.51	7048.24	10423.6	2238.41	7614.77	9612.62	8862.26	3385.7	306.02	2866.37	824.27	18265.6	12486.8	14163.3	9344.9	10651.5	9812.08	14146.5	6472.71	929.56	21694.8	3535.2	6231.66	5957.39	8942.64	5057.73	6647.91	1594.25	197.48	11528.9	14928.4	9945.89	10821.8	83.26	1933.6	1789.78	5118.84	4099.76	2119.91	2660.03	2076.29	2640.19	2763.11	1825.15	1659.67	81272.3	6542.25	56716.6	75468	15629.5	9127.93	1133.37	10751.8	25082.8	19703.9	17440.3	37729.6	15079.9	11267	11885.9	7466.24	179005	156446	120680	107192	4962.94	41951.7	2806.76	2568.93	4673.34	7337.02	7080.26	6160.04	1544.83	2016.16	855.15	905.52	145467	170950	83092.2	18347.7	2257.5	3549.53	4970.58	4689.87	601.9	121.88	1133.78	1645.92	856.83	774.29	26.6	722.22	2399.78	460.74	6241.68	4072.1	11540.9	13829.5	19214	16570.6	2906.4	1873.83	3407.58	2617.62	9585.09	3018.5	673.57	19087.9	26151.1	23459.1	36456.9	62813.1	10207.1	141755	39030.4	82164.6	32986.9	50600.6	3594.99	29278.7	68153.4	92426.9	68962.1	122108	52532.7	14739	5261.09	138918	82003.1	44126.7	62928.5	78984.1	7325.99	9894.52	2817.79	2992.77	230.64	7631.9	6881.35	10172.6	37954.7	32089.1	15370.2	2304.83	46074.9	23887.6	26974.7	55872.1	39072.6	13567.6	59218.6	40638.8	12331.5	22643.8	30607.8	48919	824140	654023	26712.1	525711	2.43324e+06	2.36972e+06	1.55415e+06	2.44355e+06	151638	133496	86012.1	148853	5246.72	51494.2	22067.1	464.69	18801.1	6649.9	14382.4	20158.8	317081	86759.9	6066.73	270473	711072	169781	1.81333e+06	1.93756e+06	1.43678e+06	2.04987e+06	2.07753e+06	1.78353e+06	121078	125050	310922	193741	154738	56337.2	68110.6	123689	36.95	2109.15	1844.62	1594.63	4437.71	4072.75	6999.63	4191.92	2082.55	2194.81	1055.26	317.96	6366.19	8798.8	5859.89	6512.71	27285.7	16403.1	6133.92	28185.1	79256.9	32580.4	18022.4	223784	815248	897362	631624	1.13906e+06	2.85162e+06	965059	1.12635e+06	370009	4595.13	58439.5	86324.7	58768.9	12753.6	73733.3	251658	189870	1927.13	645.05	5540.56	4750.66	4762.63	1847.79	560.27	1620.3	4037.73	8213.39	6160.68	4117	15077.8	5627.14	10875.4	6917.46	2307.81	3597.27	1665.56	936.68	1515.68	1558.94	9820.03	7989.38	29250.6	84193.7	22373.2	17682.3	8202.25	10081.4	6635.53	4682.31	11650.2	10958.5	12694.7	4415.82	5767.52	6665.44	3284.44	4374.31	3748.2	4146.94	923.06	115.85	771.69	2065.52	5417.04	352.63	993.75	5139.8	347.01	3925.69	1710.42	6385.69	4159.63	1778.27	1720.19	16079	2652.39	3977.46	18774.8	4423.13	500.16	5071.44	46.43	870.68	246.16	578.86	2729.64	2832.04	865.1	2975.44	511.77	1993.88	552.45	2929.76	2180.15	4699.85	2037.22	5021.9	1362.18	5181.41	5384.49	5001.51	4225.42	3921.19	2408.91	662.48	202.09	3479.44	336.56	95.92	476.34	83.86	18015.1	10264.8	135999	48399	6138.94	4386.1	1636.7	1526.09	10210.7	16363.6	6264.62	20753.4	221.58	32473.9	39699.6	33222	3897.08	46750.9	1099.47	3391.51	420.77	218.3	170142	162229	6742.37	45180.2	8980.16	1440.73	59996.2	5792.87
K06349	7.01	8.52	8.09	13.68	17.21	43.97	22.54	30.55	39.43	17.85	6.91	20.32	18.25	57.82	39.64	46.31	59.34	71.92	54.83	4.43	34.56	25.98	40.73	61.18	6.59	6.32	7.18	3.52	12.36	9.84	13.11	6.31	148.32	15.93	116.89	126.87	61.75	57.82	5.44	53.11	1249	1720.22	109.75	981.55	6.04	8.11	1.77	1.93	0	8.25	3.57	5.42	43.28	42.6	16.72	3.7	31.96	32.15	52.13	35.86	33.93	41.6	40.41	25.78	7.78	25.14	27.52	66.76	0.44	1.77	2.52	0.3	0.15	0.3	0.15	0.88	0.3	549.48	1.61	0	0.15	0.29		K06199	76151.6	116038	178757	13034.1	165907	207565	196648	230378	2436.4	21439	90474.4	44995.3	6969.25	9752.21	10032.5	7484.16	6313.52	4899.33	2811.8	17314.7	4637.83	3879.74	2160.36	2919.99	47797.3	31615.7	33615.8	74648.1	45594.4	36589.4	38665.1	25030.4	336807	236216	227501	175992	7454.83	159648	2967.57	2838.42	175046	240562	181883	325626	28001.7	7720.47	34514.6	18105.1	12679.1	26591.8	17423.1	42771.7	197129	111748	6307.89	118640	486951	288839	276254	377515	165176	214132	124037	176200	4669.34	75756	35694.9	714.56	4707.17	3575.81	13092.7	4735.95	9632.66	6184.77	1906.14	2657.65	28769.8	4668.51	6968.42	62936.9	10670.4	12806.3	11200.7	8018.87	15458.4	6123.35	9520.81	5923.86	10518.1		K06379	0	0.15	0	0	0.29	0.15	0	0	0.15	0	0	0.15	28.09	32.76	0	3.33	0.9	0	0.29	1.02	1.11	0.14	0.3	0.46	0.29	0	0	0	0	0	0.14	0	22.17	32.21	8.55	2.02	0.29	0	0.14	1.11	350.79	95.87	35.23	809.49	0	0.14	0	0	0	0	0	0.14	0	0	0.14	0.14	0	0.15	0.29	0	9.57	10.3	47.2	27.58	12.21	10.31	14.99	11.34	0	0.44	2.32	0	7.52	4.56	42.41	115.29	9.4	0	0.58	0.29	0.15	0	0	1192.01	560.44	0	1.44	0.87	0.58		K05879	11676.5	13808.8	10286.5	14488.2	11632.8	9037.14	12928.1	13908.5	4416.45	5045.98	617.86	2094.84	793.96	2393.19	1003.37	3811.15	1881.23	2813.84	1303.25	114.08	1657.37	822.9	1316.4	2816.55	12293	14135.9	12568.7	1299.09	24578.7	19857	14308.3	18373.9	603.73	3795.18	10411.2	5793.14	1942.37	3850.32	2891.05	1073.35	1955.55	1252.53	1177.36	2280.66	644.44	927.21	269.41	485.16	7951.98	12556.5	6345.8	10366.7	8918.89	14056.8	6286.01	5008.88	4969.27	4274.86	2380.77	4994.12	58194.5	30537.1	664.6	4418.48	2150.46	6200.26	2394.55	5234.73	1683.29	887.76	2777	1434.74	4884.43	11158.7	2886.09	1766.41	1110.74	1071.81	1322.53	1151.8	1599.16	1163.79	2935.61	4397.08	2409.74	4732.91	1202.7	3438.87	1495.74	2903.72	813.06	131.28	828.14	77.38	2296.79	3055.76	12510.7	8635.44	9599.22	8664.19	12728.1	5801.44	840.71	19304.1	2815.49	5654.54	4600	7587.02	1980.14	3908.4	336.74	76.12	3277.89	1714.83	1421.8	1985.3	50.14	970.15	880.2	2728.54	3915.09	1919.48	2454.75	1960.81	2179.21	2285.38	1457.68	1421.13	77224.1	6178.31	54186.5	72329.8	2816.82	2376.99	387.2	1367.57	22116.2	17399.8	15831.6	34060.7	13091.9	9912.63	10409.1	6615.18	116287	107409	81489.3	71371.9	1334.34	33381.8	578.48	464.45	2937.93	4801.98	4105.1	4084.29	1132	1444.38	642.92	642.05	89114.3	100898	53444.4	11022.4	1393.89	1076.1	1708.08	1905.39	487.39	94.82	1019.52	1438.08	615.79	514.33	20.2	500.43	2292.59	432.76	5831.96	3812.48	3403.29	2635.94	3385.84	3823.05	2645.98	1455.77	3117.29	2225.88	8342.35	2653.99	590.58	14999.7	20513.2	16034.6	27892.5	46576	3728	114712	31130.2	61115.8	22356.9	34561	2520.84	20221.8	52373	71402.2	53487.7	94299.6	36854.6	10350.6	3657.41	96732.5	59450.9	32011.3	46143.6	57691.7	7178.38	9725.2	2748.61	2920.46	225.75	7395.59	6772.09	10045.2	36410.8	30545.8	14670.9	2189.83	42366.3	21984.9	25201.7	52075.3	37262.9	13530.9	63301.2	43405.2	11903.2	21706.7	32580.6	50490.2	908422	670535	28029.4	573387	2.54188e+06	2.36887e+06	1.67403e+06	2.51336e+06	92952.5	87109.6	54896.6	90693.4	930.7	31493.2	14510	280.96	18048.2	6213.14	13756.2	19301	316685	86616.7	6049.89	270206	711021	169759	1.81304e+06	1.93734e+06	1.43671e+06	2.04984e+06	2.07743e+06	1.78349e+06	100737	102934	252811	161123	119684	41026.4	49557.5	97924.2	31.61	1601	1765.58	1503.27	4351.67	3928.86	6750.83	3950.17	832.66	1040.91	590.64	173.8	3551.39	2514.14	1801.83	2126.13	26939.7	16309.7	6082.53	28559.4	79200.5	32414.5	18007.2	235717	815178	897293	641979	1.14443e+06	2.89149e+06	979923	1.14535e+06	380476	3926.56	49637.8	72787.8	48687.3	8578.99	63985	214518	157722	120.62	110.38	1402.49	1573.74	1125.48	676.77	234.35	608.13	846.46	2153.96	1100.97	433.11	1431.7	813.51	982.51	717.6	402.56	1020.31	205.94	152.25	657.57	88.56	2828.18	1987.39	16431.7	41363.7	2015.37	1718.94	1286.84	2176.98	1113.28	1090.42	4299.47	2988.54	1036.64	906.79	2098.51	4443.25	140.42	1032.45	303.59	452.39	90.66	26.42	125.7	1250.93	3780.8	236.24	215.5	3981.07	267.13	2731.4	1427.05	4804.85	3801.24	1511.43	1474.17	14570.4	1938.13	2912.42	14927.6	2911.01	422.29	4200.3	31.41	210.92	134.32	466.57	2444.01	2471.15	772.12	2505.41	405.02	1760.31	415.71	2625.1	1954.55	4256.91	1883.24	4510.74	1196.6	4853.28	5007.03	4453.17	3733.96	2978.04	1664.7	511.18	148.06	3124.24	252.36	87.63	426.3	66.32	12957.5	8163.24	110752	39520.6	5949.86	4262.63	1524.9	1513.75	9836.38	16041.8	6337.93	20829.4	203.75	31842.4	38617	32736.5	3893.75	46720.2	1047.86	3230.96	275.89	187.31	171336	162516	6728.65	42967.8	8835.18	1446.1	59811.8	5525.65
K06350	408.89	229.04	422.3	300.68	265.8	342.51	326.84	348.77	239.55	199.96	38.3	110.52	62.23	216.23	145.33	299.87	218.15	233.78	184.23	19.05	115.42	84.45	141.64	211.14	150.29	79.31	106.24	59.66	98.35	108.9	74.6	40.66	14045.8	1103.03	8515.78	9321.11	464.08	377.41	56.6	211.11	6125.25	9144.28	1075.75	6251.35	150.17	246.49	63.99	74.9	2.83	83.73	53.93	57	2523.94	2517.46	1179.53	208.23	1611.86	867.4	1471.47	1832.99	146.25	169.22	150.5	89.94	35.19	87.25	102.97	282.9	212.86	341.46	184.15	198.64	136.44	110.93	32.35	162.02	69.08	4458.82	31.13	23.55	9.84	8.2		K06200	7893.88	9178.64	8872.67	870.87	17973.6	12863.1	11724.8	17825.9	510.33	3532.39	7425.03	5137.97	13690.7	18515	19351.9	14859.9	12083.7	9521.98	5519.09	34085.2	8859.16	7638.09	4267.04	5366.44	8246.65	5037.48	5593.39	10570.4	4622.25	3991.71	7135.52	2747.08	124902	91945.7	85085	59164.8	7983.82	59674.3	4395.33	4202.41	71805.6	95305.9	71532.6	130065	8281.69	1536.33	5459.5	3222.37	3037.07	2939.22	2293.49	7564.33	1623.34	920.04	24.8	260.55	1168.72	1891	894.79	2428.62	86687.2	104914	67285.9	103575	8224.05	37773.7	16504.6	438.24	9042.04	6980.18	25906.2	9080.62	18958.5	11897.2	3607.38	4795.7	10663.4	2231.33	3937.88	13980.3	1076.9	1154.24	1985.56	1641.85	5695.25	2479.04	2510.56	1182.55	1716		K06380	0	0.15	0	0	0.29	0.15	0	0	0.15	0	0	0.15	28.09	32.76	0	3.33	0.9	0	0.29	1.02	1.11	0.14	0.3	0.46	0.29	0	0	0	0	0	0.14	0	22.17	32.21	8.55	2.02	0.29	0	0.14	1.11	350.79	95.87	35.23	809.49	0	0.14	0	0	0	0	0	0.14	0	0	0.14	0.14	0	0.15	0.29	0	9.57	10.3	47.2	27.58	12.21	10.31	14.99	11.34	0	0.44	2.32	0	7.52	4.56	42.41	115.29	9.4	0	0.58	0.29	0.15	0	0	1192.01	560.44	0	1.44	0.87	0.58		K05881	5147.59	5377.93	4472.92	5781.41	5742.66	4655.86	6262.91	6426.02	2061.97	2151.37	265.71	1075.57	311.39	990.14	483.2	1363.91	916.02	1172.87	678.83	62.21	673.16	366.44	618.32	1191.01	4822.59	5110.26	4151.93	452.93	9520.75	6378.55	3919.76	5549.35	292.31	1670.3	4401.05	2248.14	938.28	1713.23	1517.99	570.17	1069.34	614.36	663.13	1213.3	345.08	517	142.3	250.32	1158.5	1610.82	1161.53	1370.09	1885.35	2458.75	1286.48	1060.94	774.07	689.77	325.01	871.43	8164.35	4708.61	306.53	869.45	978.28	3176.73	1151.29	2560.81	666.45	427.45	1387.86	559.01	404.83	634.28	418.59	344.45	397.55	406.84	481.71	450.3	564.6	400.06	947.17	1358.61	929.06	1785.98	577.03	1684.47	802.02	1564.89	390.94	56.07	401.48	35.41	1163.21	1451.71	2667.91	2280.89	2838.6	2657.22	3119.11	1864.27	219.58	4904.57	773.75	1389.58	1141.45	2067.14	507.27	1027.58	96.21	21.61	1712.72	908.2	729.73	1030.64	14.29	268.09	237.45	728.02	2344.88	1270.47	1488.37	1303.53	1386.43	1293.59	892.62	904.7	47167.7	4260	34756.7	45762.7	1701.04	1403.49	243.93	777.65	7681.02	4615.36	4308.02	9977.28	4978.56	3592.73	3791.54	2449.06	22679.2	19819.4	17360.5	13763.3	559.74	12758.1	259.25	202.58	1230.75	1738.17	2266.42	1473.55	306.46	407.95	162.62	190.31	27229.5	33956.4	23715	3099.17	424.64	483.73	775.87	834.93	91.69	44.58	110.12	187.37	276.98	255.71	7.77	241.05	111.02	30.91	412.25	279.08	1563.5	1226.93	1770.19	1780.64	779.05	597.85	821.16	599.8	1969.79	580.77	132.82	4140.2	6534.66	9511.65	9322.74	13946.6	1125.37	37190	10345.4	18921.8	11644.7	17626.7	1151.46	10245.2	15372.3	20706.8	15576.5	27982.1	3218.03	950.37	304.6	8617.4	14205.7	7523.36	10281	13348.7	2193.24	2799.51	878.1	964.84	82.66	2806.47	2495.1	3804.45	9347.51	9135.23	4238.71	669.64	17171.4	8639.66	9425.53	22067.6	12448.7	3956.67	20170.5	14272.6	4684.35	8697.15	12854.8	19160.4	305945	234204	8526.86	192919	856655	909289	630724	933768	15654.7	18473	10833.8	14928.7	334.69	7032.71	3430.14	67.95	2905.6	771.4	2371.7	2918.96	78246.7	20954.7	1481.72	67135.9	177759	42424	453150	484270	359380	512609	519588	446068	3215.68	3931.1	9261.36	4834.59	5618.12	4394.95	3139.88	5404.53	7.04	666.65	452.32	423.58	96.16	189.58	295.46	241.47	278.69	412.73	162.82	51.81	262.52	1222.71	873.92	1150.01	5908.3	3831.03	1525.49	7490.47	20496.7	8834.93	5419.53	63661.2	219303	237194	164006	305225	797032	279493	330714	110056	506.33	6651.94	9832.33	6506.6	1052.87	7285.15	24754.8	21883.7	36.75	33.62	672.48	660.42	524.21	328.24	139.18	289.44	393.04	1090.75	568.73	220.08	782.15	406.29	503.59	363.06	138.51	298.69	43.99	32.53	117.05	13.19	829	466.28	2794.54	8172.32	1096.59	898.06	678.39	1219.3	616.7	592.38	2328.74	1638.09	312.04	280.41	564.97	1204.92	54.17	364.08	96.06	168.71	29.01	7.98	34.81	362.38	618.57	87.99	47.43	183.65	99.5	616.27	534.02	2029.8	904.6	493.93	621.47	6227.88	884.58	1115.38	3840.68	567.54	92.79	527.55	4.9	46.8	45.83	144.37	514.56	675.94	228.77	700.91	174.15	526.25	189.63	612.63	577.28	1461.56	603.53	1637.79	459.95	1601.5	1415.15	1255.2	1118.76	551.82	555.78	136.06	30.33	900.64	99.02	31.8	124.57	27.23	6832.46	2882.58	18722	6948.98	1499.4	1567.62	527.22	539.96	3409.83	5372.13	2715.07	6777.15	50.52	7508.02	8016.29	8412.71	1062.49	11903.9	348.96	808.45	111.88	60.12	51735.9	43226.2	1847.14	10389.3	2173.33	523.15	15066.6	1476.44
K06351	783.73	682.72	842.43	691.4	673.76	610.51	794.07	828.58	373.03	315.27	47.89	127.68	66.61	234.11	163.1	396.87	256.85	258.81	214.37	21.12	130.03	95.41	153.41	233.49	316.25	178.43	266.6	172.52	154.87	189.75	155.08	113.91	18546.5	1634.98	12293.3	14573.5	611.33	510.48	88.38	252.07	6992.05	10472.9	1173.81	7065.16	181.5	289.12	74.54	82.37	4.61	110.6	93.83	65.92	3006.39	3117.63	1433.51	248.18	2922.62	1584.25	2022.57	3236.17	189.67	191.32	169.66	98.43	49.87	99.29	117.78	413.36	233.82	408.89	275.36	226.24	163.48	175.31	77.82	249.39	89.47	4653.49	93.61	58.54	14.03	13.29		K06201	10307.3	11479.6	11466.9	1073.7	22581	15370.9	12651.9	15579.5	534.67	3313.76	10272.3	6023.99	6965.92	9426.76	9709.11	7445.88	6031.19	4768.86	2766.6	17057.4	4393.99	3804.94	2133.87	2610.68	15776.9	9021.43	10390.9	25625.4	8418.39	7137.76	8793.76	4837.04	113489	73995.9	73923.6	54057.9	4950.24	69148.6	2407.28	2358.58	48929.4	64662.6	48709	89133.3	14502.6	4470.4	22374.5	15133.8	5274.47	9484.09	12953.8	20311	305535	233449	8516.44	192834	857242	910312	630842	933890	34172.3	48451.1	27899.1	35901.1	4194.32	24285.7	11099.2	232.02	4537.93	3496.72	12949.2	4512.96	9482.81	5908.43	1800.11	2495.33	10062.4	1670.74	2757.3	9532.68	2830.13	1989.04	2213.56	1682.36	5658.16	3565.05	5789.36	3205.85	6687.74		K06381	0	0.15	0	0	0.43	0.15	0	0	0.15	0	0	0.15	48.67	56.01	0	5.62	1.5	0	0.43	1.45	1.92	0.28	0.3	0.62	0.58	0	0	0	0	0	0.28	0	42.25	59.65	16.06	4.04	0.43	0	0.28	2.22	655.44	177.61	66	1512.94	0	0.28	0	0	0	0	0	0.28	0	0	0.28	0.28	0	0.15	0.43	0	17.8	19.26	86.06	49.82	20.71	18.39	26.42	20.3	0	0.73	4.19	0	14	8.1	77.23	209.72	18.65	0	1.16	0.58	0.15	0	0	2359.78	1109.28	0	2.88	1.74	1.16		K05882	37477.7	41043.3	36829.7	45456.5	39435.9	31622.3	45465.6	44272.5	16593.3	23373.9	2076.81	6436.2	898.91	2501.29	1628.19	6744.45	3637.72	3017.91	2213.54	210.12	1704.69	975.4	1711.84	2920.49	81433.7	114717	177650	12816.4	167832	206149	192478	220654	2704.07	21955.9	91272.5	43935.6	2689.49	4465.03	4748.04	1795.96	3368.65	2141.3	2035	3795.81	1068.99	1643.06	461.68	910.42	26322.3	47209.6	18932.4	36130.3	22436.7	36668.4	16740.8	13086.9	15113.9	13218.9	6441.83	13129	189438	98417.6	1053.17	11319.8	3271.44	9385.56	3375.57	8293.46	3713.79	1609.01	5632.83	3286.64	4896.27	10833.9	3901.14	2357.69	1644.54	1295.36	1494.21	1473.86	1575.87	1280.81	1803.9	2323.68	2023.92	3771.05	1410.66	4603.36	2442.3	4715.28	1266.84	191.79	1239.64	103.93	3580.87	4272.84	41405.9	20943.2	32935.8	37927.6	54286.7	18543.9	2983.79	72570.2	7747.65	15768.9	15157.6	30096	1062.9	1297.5	181.17	44.25	6298.38	2874.85	2283.35	3235.75	24.18	347.69	560.45	2926.35	12389.9	6905.34	9297.98	6627.32	7275.27	8642.37	4458.06	5014.62	253937	23584.2	185891	243963	8407.96	6823.7	1379.9	3029.68	41000.2	26301.7	25081.4	56633.8	41764.2	33624.2	33205.8	22540.9	145421	120540	97077.9	78090.1	2421.12	69411.3	1053.58	834.67	6344.15	10277.3	10306.2	8136.56	2417.16	3449.66	1482.64	1424.03	168256	201831	101117	20978.2	4521.94	2599.73	3770.53	4667.7	761.48	251.81	1381.36	2084.75	830.76	882.92	37	904.38	3773.75	724.45	10235.1	7563.49	4094.91	3217.32	5131.77	4906.31	3744.91	3911.64	4553.31	3744.93	16217.2	4909.51	1171.39	35483.6	33030.9	68657.5	47892.8	90875.8	7440.48	237158	65391.4	165254	69468.9	110076	8522.78	67316.3	60453.9	82991.6	63307.2	111240	99575	28413.7	9883.04	266062	128758	70681.3	99165.6	125508	24408.8	34327.7	10509.3	12317.6	956.69	34840.1	19708	30985.7	288263	305947	137026	19457	419217	224496	201079	495664	33433.6	8714.06	40906.7	23186.2	18545.1	33023.1	25605	58983.6	313516	237283	8701.34	194001	874246	921985	639865	952035	149266	173227	99476.3	144044	1571.76	60093.5	30674.2	537.4	14207.6	6844.75	12416.4	16245	85699.8	32665.4	1733.52	72038.3	178714	42755.5	456817	487156	360199	513298	520475	447393	202933	208382	561577	274809	280335	121415	140687	216246	35.63	2150.17	1401.63	1287.57	4486.58	4042.67	7262.3	4592.1	1271.85	1799.23	841.1	195.56	4005.65	4097.62	2903.16	3568.68	15767.6	9010.08	2536.61	9569.42	22964.2	16479.2	7787	76664.6	220658	238744	164764	306625	807521	280616	331645	110427	8084.31	117004	193345	131610	21465	136865	462408	385146	106.11	193.71	3851.2	3115.49	2201.36	1276.56	1027.24	1053.92	1698.89	7242.19	1988.14	750.12	2423.94	1280.95	1622.62	1301.9	727.85	1442.01	700.79	626.85	2051.23	183.84	14964.1	10121.5	118143	224537	3943.63	3201.24	2337.83	3825.44	1917.79	1886.45	7247.59	5041.6	778.24	678.68	636.87	1324.53	332.58	3203.3	1066.12	1691.59	238.71	114.71	389.07	583.49	7310.63	352.69	643.31	4527.48	208.67	6886.93	2997.24	7375.24	5655.96	3032.34	3708.1	32348.6	4793.17	6050.61	49399.1	6762.31	852.03	10504.9	26.2	407.38	270.25	815.1	4008.28	4152.27	1227.96	3883.51	440.44	3038.47	722.11	4895.77	3408.02	8397.01	2921.75	7927.16	2181.29	8675.58	11889.6	9130.08	6494.61	7271.93	3828.29	1118.47	354.32	5393.91	467.71	164.97	867.58	113.52	27640.7	7496.17	142837	49360.9	9247.8	8695.15	1959.06	2229.73	6129.62	10251.5	6668.58	12228.3	103.91	19443.7	26606.5	16431	1749.27	13914.6	634.84	3233.82	265.84	231.21	61736.5	57416.4	2945.85	60704.5	3232.24	669.93	19735.3	3637.23
K06359	0	1.28	1.2	4.88	2.44	9.84	5.47	6.2	7.44	6.92	1.84	6.68	3.64	13.4	10.36	8.02	16.46	16.95	11.5	1.84	9.12	2.95	6.68	12.28	0	0	0	1.2	2.44	3.04	3.04	0.6	3.64	0	2.44	4.88	11.56	11.56	1.2	9.12	226.36	345.43	18.88	131	1.84	0.6	0	0	0	3.04	1.2	0.6	13.91	5.39	3.64	0.6	3.64	6.59	6.68	6.68	4.24	8.52	8.52	3.8	0	7.32	8.64	9.2	0	0	0	0	0	0	0	0	0	62.28	0	0	0	0		K06202	60505.8	101288	164798	11671.4	140066	188328	181924	213184	1794.74	17537.7	79218.3	38000.2	59.21	362.95	333.28	30.72	262.59	123.13	38.46	205.5	249.69	59.73	26.08	303.02	34092.7	24305.4	25082.1	54973.5	37694.3	30460.2	30677.6	20683.5	262054	185523	177239	140536	2971.67	111927	674.18	587.4	112856	155951	118499	212471	17446	3950.22	15229.6	6985.83	7537.55	20239.3	10816.7	26408.1	4897.11	2361.22	133.9	622.94	14988.1	9645.98	8232.7	14097.8	124838	160114	92890.3	133367	474.9	50527	24026.8	474.31	162.67	58.74	106.31	190.91	111.75	236.52	94.61	171.35	13877.7	2531.06	4043.51	52118.7	8058.64	11036	9306.55	6624.44	8084.56	2875.44	2329.45	1856.04	2118.24		K06382	0	0.15	0	0	0.29	0.15	0	0	0.15	0	0	0.15	28.09	32.76	0	3.33	0.9	0	0.29	1.02	1.11	0.14	0.3	0.46	0.29	0	0	0	0	0	0.14	0	22.17	32.21	8.55	2.02	0.29	0	0.14	1.11	350.79	95.87	35.23	809.49	0	0.14	0	0	0	0	0	0.14	0	0	0.14	0.14	0	0.15	0.29	0	9.57	10.3	47.2	27.58	12.21	10.31	14.99	11.34	0	0.44	2.32	0	7.52	4.56	42.41	115.29	9.4	0	0.58	0.29	0.15	0	0	1192.01	560.44	0	1.44	0.87	0.58		K05884	1.06	13.06	7.79	8.41	6.66	0	11.22	3.48	2.45	5.36	0	0.67	3.98	0	0	0.15	8.03	5.91	1.01	0	0.59	0	0	1.52	1.53	0.64	0	0.18	4.11	0	4.83	2.38	0	0.38	0.52	1.43	2.95	1.6	0.6	0	0.46	0.93	1.08	3.13	0	0.62	0	0.14	92.57	125.42	81.94	150.72	58.01	73.36	44.89	49.01	23.12	19.82	17.99	40.74	2938.93	1528.45	1.7	189.49	15.37	1.18	2.56	19.61	39.12	8.28	18.06	42.36	9.99	0.73	0	0	29.21	2.42	0.96	1.1	0	0.23	2.56	0.16	0	1.25	0	1.91	0.76	4.15	4.18	0.52	2.92	0	3.58	1.37	53.39	39.89	45.51	30.89	66.87	23.35	1.9	104.5	11.77	25.32	10.75	19.76	5.17	2.49	0.42	0.32	15.87	1.25	3.73	9.03	0	1.65	4.89	46.9	0.31	1.93	3.15	2.23	5.42	6.15	0	0.66	15.18	0.77	12.1	23.15	0.79	0.9	0	1.99	2.11	0	5.12	3.66	4.01	6.12	1.09	1.06	26.31	8.95	14.35	8.03	0.34	5	3.46	3.35	34.62	46.72	47.98	49.83	29.26	27.99	19.01	14.46	2736.41	2907.92	1423.16	430.8	111.85	60.43	51.25	63.65	0	0	6.57	3.28	1.29	0	0	0	1.89	0	19.68	11.01	0.92	1.99	12.11	1.6	5.35	8.08	14.65	12	68.13	18.22	4.4	127.48	144.92	1447.86	358.54	982.36	63.5	2184.9	662.63	2417.45	7.37	15.23	1.67	10	1.16	4.54	1.05	2.7	4231.95	1203.89	438.01	11452.8	3148.42	1875.25	2578.73	3221.4	42.08	69.5	24.49	15.55	2.12	85.97	18.81	71.07	545.91	619.55	270.42	29.07	644.44	377.07	334.27	838.29	82.44	5.86	2.15	6.78	0	5.62	9.44	0	0.6	4.57	0	1.33	0.5	1.44	8.07	4.25	1060.69	302.9	89.18	113.38	9.43	94.84	112.35	0.44	408.34	255.56	433.28	406.33	94.32	67.5	4.54	85.21	27.99	13.47	131.28	64.63	6.93	10.74	17.37	10.54	12590.3	14288	37073.7	17443.8	16885.9	5749.47	8302.71	12910.3	0	1.79	10.5	0	1.2	1.6	14.08	23.11	31.36	28.74	14.93	0.8	0.36	5.51	15.19	0.59	124.04	129.88	21.5	55.93	37.56	61.98	26.4	107.77	31.91	35.82	10.33	10.17	18.24	4.5	4.4	1.32	226.94	3934.92	6617.97	5571.76	652.6	3794.58	15128.9	13606.7	0	2.4	29.22	32.7	14.61	3.46	2.89	2.88	13.79	38.43	5.97	1.28	3.21	3.11	2.84	0.98	12.21	35.03	16.82	16.9	67.9	5.57	528.64	324.35	4854.23	8253.18	0.99	0.91	0.17	1.75	3.64	1.23	3.68	2.55	0.59	3.32	0.83	1.77	3.99	54.25	18.05	15.23	2.65	1.15	3.69	3.22	7.55	1.45	2.51	1.65	1.27	47.5	0	0.21	0	1.28	0.35	13.8	3.64	1.29	4.86	39.04	1.22	40.31	0	5.06	0.85	3.08	10.52	15.26	1.52	23.21	1.22	5.95	0.74	8.95	4.05	37.52	31.7	20.98	5.61	2.04	1.67	0.7	1.48	16.63	22.03	3.06	2.37	11.97	0	0	1.91	0.52	1.83	0	4248.43	1380.12	11.11	8.94	0.84	2.17	3.11	3.62	0.5	0.35	3.26	131.51	242.53	98.18	14.75	17.4	3.84	26.3	4.07	3.32	108.57	189.83	15.62	646.46	27.95	1.62	48.76	50.78
K06360	0	0.64	0.6	2.44	1.22	4.92	3.16	3.1	3.72	3.46	0.92	3.34	1.82	6.7	5.18	4.46	9.08	8.9	6.6	0.92	4.56	1.9	3.34	6.14	0	0	0	0.6	1.22	1.52	1.52	0.3	1.82	0	1.22	2.44	5.78	5.78	0.6	4.56	116.18	175.74	9.44	67.2	0.92	0.3	0	0	0	1.52	0.6	0.3	7.38	3.12	1.82	0.3	1.82	3.72	3.34	3.34	2.12	4.26	4.26	1.9	0	3.66	4.32	4.6	0	0	0	0	0	0	0	0	0	31.14	0	0	0	0		K06203	9009.2	9054.57	8250.61	740.95	16205.8	10733.8	8418.76	10765	465.7	3068.96	8820.61	4787.46	6962	9402.62	9714.16	7443.41	6029.95	4751.43	2760.12	17028.3	4412.54	3814.48	2131.97	2653.11	10426.1	5730.43	6893.14	16290.4	6397.03	5272.14	6846.75	3827.28	54986.6	38315	39815.7	26937.9	4241.42	44915.5	2246.27	2195.8	39218.8	53161.8	39939.3	72142.9	14832.6	4605.15	22313.5	14924.4	5995.03	9224.95	13114.5	21395.6	305325	233187	8508.72	192756	856661	909794	630685	933834	30282.7	48851.8	26781.5	36859.5	4151.25	19722.5	9316.89	211.48	4534.96	3496.42	12962.8	4550.25	9496.4	5958.96	1812.93	2457.58	12029.6	1842.94	3093.97	7667.64	2279.99	1670.02	1940.7	1541.9	5293.9	3747.46	6402.74	3684.77	7674.22		K06383	0	0.15	0	0	0.29	0.15	0	0	0.15	0	0	0.15	28.09	32.76	0	3.33	0.9	0	0.29	1.02	1.11	0.14	0.3	0.46	0.29	0	0	0	0	0	0.14	0	22.17	32.21	8.55	2.02	0.29	0	0.14	1.11	350.79	95.87	35.23	809.49	0	0.14	0	0	0	0	0	0.14	0	0	0.14	0.14	0	0.15	0.29	0	9.57	10.3	47.2	27.58	12.21	10.31	14.99	11.34	0	0.44	2.32	0	7.52	4.56	42.41	115.29	9.4	0	0.58	0.29	0.15	0	0	1192.01	560.44	0	1.44	0.87	0.58		K05886	19759.9	30814.7	18536.3	30437.2	22697	18870.9	32194	27405.3	9772.57	16272.4	1475.97	3965.64	280.76	652.81	486.09	3004.51	1321.1	801.07	686.04	75.86	385.82	265.43	472.28	739.31	3622.11	4289.54	4791.59	449.29	8678.02	6314.21	5299.87	6952.54	256.85	1657.05	2822.8	2501.25	784.62	1178.07	1320.76	542.87	953.58	574.02	589.63	1100.86	322.78	501.84	135.07	394.36	27339.6	62163.1	24113.3	38220.4	25763.3	45712	15487.8	12116.3	18380.2	15738.7	7368.29	14016.5	161896	90085.4	414.14	9225.97	1199.3	2564.5	932.23	2837.77	1996.93	707.86	2092.82	2093.41	11263	16778.9	9316.76	3574.94	1621.84	2116.12	1557.75	1140	704.96	902.13	1210.53	1970.84	462.19	951.16	353.04	1213.7	667.49	1336.79	398.85	65.12	358.45	27.39	1007.11	1189.54	47896.7	11757.9	19664	15146.5	27625.6	9651.55	1509.02	36985.5	5560.74	11815.8	9487.59	16779.3	435.8	179.89	57.88	13.71	2218.96	849.54	677.09	999.93	5.41	45.96	216.7	1287.52	2114.8	1472.78	1669.22	1032.83	2361.14	3200.46	1333.65	1726.18	37201	3669.51	26305.2	34518	2825.71	2044.2	416.42	854.17	4890.94	1998.52	2404.41	3130.96	3170.01	2292.85	3384.92	1553.57	39495.2	15839.3	19524.2	9932.85	667.76	17522.9	334.74	243.62	3799.29	6276.76	6040.69	5597.51	1857.85	2655.78	1256.94	1085.44	131517	144293	81968.7	15263.7	3768.05	1433.19	2021.56	2560.21	1786.85	78.24	2787.13	6125.03	707.89	781.49	20.55	486.45	14098.5	2886.36	45431.5	28851.8	2703.27	897.76	1553.6	1355.71	1659.14	1970.18	2807.45	2741.74	9717.74	3464.81	822.12	26912	20066.8	25913.3	31089.9	58217	4969.38	170519	43079.1	114828	147471	233982	18095.2	150050	18877.7	25628.2	19670.2	36315.2	52284.2	14858.2	5229.5	138346	109952	62373.5	83898.7	107444	8742.99	10157.3	3067.09	3448.81	126.71	4337.29	3913.86	3598.14	84440	85425	38442.5	5251.97	58552.2	28344.3	33902.9	65520.1	4170.42	788.6	2885.13	1766.92	1687.65	1855.35	1239.07	2579.32	1319.47	673.55	23.87	273.22	613.69	834.47	564.99	1423.85	21153.1	34498.9	18601.5	26260.6	423.34	7704.72	3726.78	84.68	11485.7	5436.34	8524.98	14689.4	7569.54	11498.6	240.66	4525.21	925.95	368.91	3827.15	3117.86	282.32	680.29	630.84	494.38	190703	175016	460795	284466	188965	80026.9	80112.1	153553	69.44	1584.95	3673.05	1717.21	4410.24	3658.65	6581.87	3916.94	983.06	1419.3	719.76	165.92	3345.81	1276.62	912.8	1047.03	8087.32	3996.61	844.79	1927.53	1584.1	5626.34	1491.98	8427.52	1100.29	1308.18	492.52	993.47	994.61	394.23	363.34	121.1	6363.74	83371.1	136113	70577.3	12628.8	85395	278400	217085	59.69	92.9	1811.28	1308.35	740.72	405.55	496.66	352.51	675.42	3596.42	604.71	212.51	701.91	418.51	489.95	412.81	327.21	643.55	262.68	273.66	1118.99	105.85	5381.18	3877.9	49353.8	96315.7	2238.62	1043.7	698.97	1085.15	561.89	544.43	1998.01	1409.49	207.95	157.14	55.77	72.87	170.63	1854.04	513.81	774.88	77.18	44.26	135.14	88.18	5008.8	181.64	419.78	4794.05	27.59	9904.86	1489.5	4355.11	2103.89	1852.37	1854.54	4719.74	675.82	683.9	3589.63	5978.8	771.23	11357.9	6.31	271	129.71	619.54	1650.74	2068	533.16	1627.62	185.25	1707.73	319.27	3230.66	1951.91	3948.1	1217.68	3594.06	1114	560.32	475.12	946.32	557.45	5149.63	2522.8	904.52	201.42	2759.35	279.54	90.97	485.65	59.2	38375.6	1548.91	67454.5	22924.2	5045.34	1756.64	435.46	517.93	651.87	892.23	653.84	821.94	42.31	11274.7	16367.3	5828.01	379.64	858.8	149.09	1265.33	73.05	41.46	4558.05	5867.41	283.14	22366.4	552.3	92.57	2916.13	908.6
K06361	34.19	37.23	50.82	65.02	100.62	242.75	125.5	156.1	259.39	83.82	32.06	119.4	104.52	340.51	222.05	244.86	303.89	367.86	241.92	32.06	172.33	144.99	181.55	279.61	28.86	32.76	17.29	10.52	81.64	44.66	88.73	46.47	42.84	4.11	26.32	22.12	295.44	272.56	20.14	277.37	2064.39	2875.01	214.94	1609.02	35.96	37.21	13.52	9.9	0	44.66	19.99	27.36	72.43	50.37	15.33	3.76	55.39	81.41	103.97	61.38	193.62	240.12	232.85	159.31	40.88	153.56	176.91	346.26	0	1.65	17.29	3.3	1.95	1.65	0	2.85	1.65	1832.62	0	0	0	0		K06204	79170.8	119821	183001	13401.4	172455	212727	201946	239058	2606.4	22706.4	92839.3	46997.4	7052.68	9922.32	10169.2	7494.03	6396.03	4937.56	2816.7	17356.5	4729.23	3895.45	2172.92	3025.9	53609.2	34549.1	37010.4	80105.2	48288.1	39001.1	42227.8	26711.8	413933	289251	275585	210793	8296.22	191182	3177.89	2993.19	213364	293868	223205	402915	35967.7	9229.64	41239.1	24149.4	14531.6	31722	25653.8	50565.6	311317	236127	8663.67	193629	872668	920630	639458	949543	185955	256098	148651	209220	4820.64	87764.7	41682.7	828.16	4729.93	3584.7	13113.3	4812.45	9663.84	6282.31	1938.12	2714.96	32610.8	5204.15	8160.63	65128.9	11253.9	13488.5	12637.3	8926.27	17642	7503.65	9655.06	6020.38	10525		K06384	0	0.15	0	0	0.43	0.15	0	0	0.15	0	0	0.15	48.67	56.01	0	5.62	1.5	0	0.43	1.45	1.92	0.28	0.3	0.62	0.58	0	0	0	0	0	0.28	0	42.25	59.65	16.06	4.04	0.43	0	0.28	2.22	655.44	177.61	66	1512.94	0	0.28	0	0	0	0	0	0.28	0	0	0.28	0.28	0	0.15	0.43	0	17.8	19.26	86.06	49.82	20.71	18.39	26.42	20.3	0	0.73	4.19	0	14	8.1	77.23	209.72	18.65	0	1.16	0.58	0.15	0	0	2359.78	1109.28	0	2.88	1.74	1.16		K05889	1458.43	1865.53	1345.51	2090.39	2448.15	1944.58	2571.45	2371.2	487.94	488.79	58.68	263.53	8.09	16.22	10.27	95.96	39.13	16.56	20.73	1.74	14.08	4.53	11.04	19.81	3497.81	4418.9	4628.5	456.72	8757.81	6990.7	6806.61	11964.8	245.45	1675.89	5351.54	2997.66	23.9	135.81	118.86	11.15	76.82	36.56	16.56	60.37	101.81	22.35	11.88	102.88	950.42	1272.87	618.47	1195.49	502.87	957.42	584.73	477.12	206.48	134.68	80.09	206.15	4581.92	2580.24	25.35	369.39	40.09	25.62	12.01	43.81	49.41	19.17	39.86	53.2	34.4	50.6	20.99	16.39	25.67	14.37	27.71	13.73	12.63	13.62	15.7	15.55	13.29	16.44	17.43	15.94	39.97	24.8	6.91	2.61	7.25	1.04	24.54	21.09	2659.54	1248.44	2036.28	2521.48	4252.65	1125.53	203.8	4625.88	428.95	835.32	744.59	1369.86	74.78	27.63	4.87	2.07	148.93	26.69	40.61	32.78	1.04	4.15	23.68	156.23	362.8	90.7	177.85	132.94	275.7	197.09	136.55	138.17	1593.74	126.21	1206.64	1372.78	217.68	131.42	34.01	44.7	2342.97	3289.12	2986.22	8158.67	2514.13	1994.22	2795.63	1235.73	25644.9	32635.5	29739.5	20172.7	706.13	19446.8	138.52	122.28	140.93	192.42	160.67	161.24	37.38	56.68	33.35	27.17	6995.18	8118.58	2680.39	874.43	111.14	49.66	71.76	106.75	12.19	8.89	10.47	21.61	7.71	5.65	1.45	9.01	12.47	3.15	54.15	53.49	20.91	10.34	19.47	18.4	384.72	132.41	200.46	167.78	507.69	186.2	44.54	851	20268.1	17591.7	15355.4	15931.2	423.87	22761.1	5590.48	5862.82	172.18	270.78	24.32	167.3	16490.9	22760.3	16958.9	29914.9	3758.41	1002.76	383.81	10276.2	9664.8	5514.49	8062.66	9715.39	518.29	577.73	191.49	264.83	37.1	1281.09	838.6	1411.81	2916.06	2884.26	1279.85	238.28	7216.14	3256.76	3661.83	10649.6	937.72	283.84	1102.37	499.79	594.05	1552.86	1615.11	1089.6	261.92	193.58	7.57	52.84	650	743.68	597.94	1183.25	10087.9	20075.2	20257.5	13392	97.23	8037.8	4570.76	62.06	250.6	154.8	200.63	353.26	238.44	47.51	6.1	198.43	10.34	6.39	58.37	44.77	18.89	13.79	19.01	35.93	4367.18	4735.98	12563.9	7083.17	8231.27	2966.93	3651.12	6667.98	1.19	19.19	15.61	17.32	4.77	9.11	26.02	43.72	22.77	33.79	24.32	4.56	7.24	27.96	25.44	19.3	249.71	129.46	30	41.24	207.13	412.48	193.02	1359.38	53.74	71.79	20.6	26.96	105.4	50.76	60.2	19.09	298.15	4027	5664.34	3715.03	815.24	6388.65	22332.5	19607	3.64	13.43	70.13	48.09	28.32	16.22	8.62	6.33	17.77	88.07	19.46	9.14	16.72	21.79	14.5	20.73	15.88	50.32	33.37	30.48	105.34	7.25	288.89	270.67	2587.17	7947.47	36.38	22.9	22.07	25.38	11.89	12.9	20.33	19.23	9.78	11.95	4.06	10.56	20.17	217.61	55.19	84.48	7.3	2.96	20.54	13.01	1338.5	191.82	225.43	408.55	51.86	601.75	175.94	200.04	287.12	138.68	141.13	5094.48	697.07	1651.09	20835.5	327.54	60.5	449.33	2.37	95.47	66.77	237.44	249.98	192.84	73.68	246.86	44.41	162.91	55.44	215.22	105.19	122.83	81.47	77.35	52.59	1036.1	915.24	899.25	840.87	257.87	130.82	23.86	10.3	262.51	11.26	7.32	22.38	18.89	227.43	733.31	3891.39	1355.9	688.45	645.04	153.14	202.1	3274.11	3041.93	2316.11	2932.48	2.62	520.95	1458.51	906.47	144.32	439.25	43.49	363.63	23.81	31.71	1013.29	1384.52	154.24	4254.36	109.79	14.59	293.18	219.3
K06362	0	0.32	0.3	1.22	0.61	2.46	1.41	1.55	1.86	1.73	0.46	1.67	0.91	3.35	2.59	2.05	4.2	4.28	2.96	0.46	2.28	0.78	1.67	3.07	0	0	0	0.3	0.61	0.76	0.76	0.15	0.91	0	0.61	1.22	2.89	2.89	0.3	2.28	56.89	86.66	4.72	32.92	0.46	0.15	0	0	0	0.76	0.3	0.15	3.52	1.39	0.91	0.15	0.91	1.69	1.67	1.67	1.06	2.13	2.13	0.95	0	1.83	2.16	2.3	0	0	0	0	0	0	0	0	0	15.57	0	0	0	0		K06205	4416.64	5457.45	4223.88	473.5	9113.32	6450.8	4775.5	7341.71	215.98	1394.99	3203.19	1740.52	13665.9	18349.4	19212.8	14851.8	11990.7	9487.56	5506.82	34001.1	8715.32	7593.17	4249.87	5187.36	9083.84	6832.03	6344.51	17468.5	4381.88	2934.64	5012.28	2409.75	129996	77367.5	84742.6	73302.2	7429.32	42612.7	4204.65	4071.89	86832.1	121122	91547.2	166715	2374.28	482.83	2279.93	627.58	1572.56	837.03	709.07	3072.6	720.24	243.63	6.94	79.38	407.18	779.03	211.41	1170.76	18949.1	28672.3	13171.5	21340	8043.99	17956.9	6506.18	225.91	9022.03	6967.21	25869.7	8966.26	18930.6	11833.7	3580.09	4735.87	3741.15	1275.44	2335.37	2483.03	819.18	1064.94	1515.02	1543.31	7215.98	614.69	734.82	139.04	220.99		K06385	174.51	611.79	168.61	254.45	172.79	345.43	105.4	60.07	154.68	138.88	56.53	141.96	9380.1	4315.12	8.46	573	45.45	3.22	3.19	43.36	127.71	30.95	44.42	102.79	38.62	61.46	54.52	65.22	28.48	39.06	11.12	13.13	4195.62	3917.89	1991.17	412.89	107.93	29.23	47.62	61.34	2339.73	788.9	263.78	11281.3	139.48	90.27	207.69	141.46	103.41	13.04	2.06	141.12	8.46	3.97	39.26	27.81	2.95	4.27	12.58	9.78	8626.54	10774.1	28752.9	12721.9	13068.3	4111.73	6944.87	21482.3	20.44	20.64	62.25	5.88	691.14	425.54	4646.72	9344.13	220.38	20.82	314.69	49.1	25.36	13.74	0.59	3149.17	1159.25	0.58	90.98	157.23	66.95		K05895	24454.7	26568.6	26446.7	30832	32411.1	31427.5	45064.9	43634.1	14573.3	22809.7	1646.04	6701.68	390.43	999.31	550.67	3236.45	1435.06	1275.13	755.88	66.43	687.36	360.18	630.58	1208.97	15061.8	14433.4	13174.8	1226.84	24205.9	20051.8	15695.6	17152.7	701.57	4444.42	11919.8	6831.43	944.25	1703.84	1442.78	549.91	1032.69	620.79	611.12	1176.16	392.79	491.65	142.15	384.88	13398.4	22960.9	10058.8	18454.1	9321.54	15987	7885.64	6381.26	7126.29	6254.22	3611.87	7138.63	159673	80388.9	464.34	7463.8	1262.59	2829.42	1105.84	3034.16	1656.35	697.15	1738.94	1723.2	8156.98	19937.8	4718.98	2733.52	816.34	921.49	1192.36	820.08	877.46	712.34	1292.11	1602.39	865.85	1695.07	504.54	1490.72	740.47	1405.18	448.43	64.87	397.3	35.97	1113.97	1379.82	18292	9563.58	14168.2	13165.1	19258	7350.35	1203.27	27146.9	3768.62	8182.97	6378.62	11903.2	954.17	1183.54	204.85	44.29	2709.54	906.55	825.02	1084.59	18.29	305.97	424.59	1898.75	4412.22	2901.24	3150.33	2572.5	3582.42	4117.04	2087.7	2347.31	73939.9	7491.18	52745.5	73799.3	3000.8	2216.76	482.22	985.45	14225.7	8972.78	8693.32	20164.4	7934.55	6419.45	7124.17	4529.52	96036.9	77127.6	68399.5	54365.6	1034.09	34675.9	423.89	355.29	3079.49	5345.06	5318.92	4608.58	1328.76	1996.36	869.93	766.87	72291.3	71570.1	53954.6	7617.38	1761.42	1094.75	1427.44	1754.1	679.18	100.57	1644.61	2259.48	276.47	266.02	12.88	304.26	4231.58	770.48	10153.9	6749.68	1577.34	1148.49	1613.53	1669.13	2280.04	1718.46	3007.33	2273.74	6369.17	2307.43	560.92	16942.8	18737.8	19860.3	24908.3	40362.1	3045.17	105020	28482.7	60843.2	32618.7	50605.2	4528.45	31288.8	46253.1	63460.4	48357.7	87380.5	47589.7	13541.7	4792.27	127357	68916	37637.6	51174.1	65439	9333.96	11264.3	3465.5	4708.76	267.24	9773.76	6844.2	10078.5	63021.3	65730.2	34784.4	4339.43	68144.8	33175.9	35805.9	79426.3	19421.3	5447.69	26117	17378.7	6765.96	11243.7	14136.4	24241.3	307413	235142	8554.63	193231	857965	911375	631420	935405	86885.4	91750.5	55501.2	91567.6	598.96	28292.2	13149.6	250.16	11480.5	5412.38	11881.1	14671.9	83078.6	32872.2	1654.42	70629	178159	42567.9	455068	485724	359493	513004	519901	446396	122340	127634	342336	209542	119513	48232	53125.5	104386	22.93	817.31	970.23	820.65	4264.4	3675.08	6624.82	3788.85	656.22	754.47	398.65	105.15	3370.67	1358.85	983.68	1103.57	15637.4	6925.85	2060.08	8730.79	21574.2	13946.6	6391.91	69250.2	220030	237894	164311	305772	797785	279792	330925	110139	4795.09	59529.3	82699.1	52066.9	8834.42	65705.5	205625	160447	66.86	89.83	1597.48	1246.11	700.56	421.22	461.97	341.75	658.83	2564.21	606.52	254.82	777.99	493.92	556.5	493.63	395.26	689.14	320.9	437.07	1253.08	101.38	10770.2	7011.76	116576	138256	1831.71	1094.48	766.24	1156.66	600.58	568.67	2090.97	1456.53	443.88	397.65	596.43	1254.59	186.55	2168.22	1031.63	1370.15	117.27	83.23	157.03	497.48	4236.47	216.92	356.01	3310.64	160.26	3694.04	2297.2	5939.64	3631.58	2442.97	2453.34	14415.3	1877.75	2627.15	8471.79	13251.3	2554.41	16127.5	7.99	337.91	161.42	721.96	1305.08	1542.46	502.36	1697.59	249.69	1582.91	294.93	2396.48	1457.95	3102.44	1493.19	3156.64	1411.21	2375.92	2056.53	2284.42	1919.11	4080.03	2718.07	1252	180.78	2550.06	172.24	83.4	346.02	58.52	19549.1	5810.09	86540.5	30090.8	3076.02	2900.39	761.55	860.4	3898.97	6067.63	3176.04	7419.96	90.51	16326.4	19830.5	13012.3	1362.1	12627.3	440.96	1656.75	216.07	101.42	54981.3	47599.6	2104.17	26189.3	2643.96	564.49	17389.7	2193.74
K06365	34.19	36.59	50.22	62.58	99.4	237.83	122.85	153	255.67	80.36	31.14	116.06	102.7	333.81	216.87	240.94	295.83	359.47	236.34	31.14	167.77	143.6	178.21	273.47	28.86	32.76	17.29	9.92	80.42	43.14	87.21	46.17	41.02	4.11	25.1	19.68	289.66	266.78	19.54	272.81	1951.81	2702.9	205.5	1543.86	35.04	36.91	13.52	9.9	0	43.14	19.39	27.06	65.56	47.76	13.51	3.46	53.57	78.2	100.63	58.04	191.5	235.86	228.59	157.41	40.88	149.9	172.59	341.66	0	1.65	17.29	3.3	1.95	1.65	0	2.85	1.65	1801.48	0	0	0	0		K06206	4580.1	4708.71	4396.31	356.04	8158.11	5314.5	5072.4	6183.35	306.5	2054.95	5318.56	3006.07	6840.38	9207.99	9628.88	7428.86	6005	4743.61	2754.54	17006.2	4391.32	3812.15	2129.74	2637.09	6469.29	3798.76	4639.16	11274.7	3217.59	2967.52	4089.7	2162.86	44488.4	30498.2	32234.4	21410.6	4003.26	37445.8	2193.75	2147.18	29345.6	39796.1	30403.3	54905.1	3169.07	816.17	2971.98	1304.03	1751	1642	1137.04	3183.16	824.7	323.74	15.63	121.72	744.23	1289.01	402.5	1212.99	19843.7	36022.8	19547.6	26519.6	4077.5	14833.8	6947.19	172.41	4519.68	3493.28	12944.8	4507.69	9474.41	5937.84	1799.83	2399	5709.13	1124.02	2091.2	4094.74	1444.6	1020	1339.23	1076.2	2648.59	987.65	1499.94	805.78	849.12		K06386	0	0.15	0	0	0.29	0.15	0	0	0.15	0	0	0.15	28.09	32.76	0	3.33	0.9	0	0.29	1.02	1.11	0.14	0.3	0.46	0.29	0	0	0	0	0	0.14	0	22.17	32.21	8.55	2.02	0.29	0	0.14	1.11	350.79	95.87	35.23	809.49	0	0.14	0	0	0	0	0	0.14	0	0	0.14	0.14	0	0.15	0.29	0	9.57	10.3	47.2	27.58	12.21	10.31	14.99	11.34	0	0.44	2.32	0	7.52	4.56	42.41	115.29	9.4	0	0.58	0.29	0.15	0	0	1192.01	560.44	0	1.44	0.87	0.58		K05896	47716.4	62560.3	47582.4	66843.8	57486.7	53651	81063.5	76983.7	21810.7	35322.1	2920.55	10030.4	1108.34	2896.66	1874.28	9529.27	4350.69	3541.52	2618.26	244.08	1812.07	1093.13	2008.11	3324.37	78990	118455	183642	13345.8	172782	212071	200808	236177	2839.61	23472.4	93762.6	46863.9	3197.02	5323.43	5496.78	2070.77	3965.8	2549.57	2383.73	4517.3	1413.05	1967.33	538.42	1421.61	51549.9	111729	41084.6	71153.3	44638.3	75456	30423.3	23826.4	29229	24599.1	12426.7	24140	429769	234568	1508.11	23431.8	4257.47	10557.6	3837.49	10485.6	5810.21	2357.55	6978.2	5857.04	15638.9	27852.8	16571	6709.2	5471.66	6192.76	5003.92	5381.5	3079.57	2890.77	4178.39	5879.14	2256.29	4320.11	1589.34	5119.68	2762.12	5402.38	1537.83	234.11	1454.96	115.91	4131.68	4795.27	86309.1	31174	51831.6	56172.5	83110.3	26858.4	4470.85	109076	12359.3	25628.6	21949.6	41173.7	1844.63	1583.33	336.3	80	8932.63	3418.61	2854.65	3939.12	31.24	398.48	908.21	5240.38	11275.1	6295.94	9215.02	5829.86	7072.42	9119.83	4757.73	5141.33	255503	23792	186119	245161	10833.3	8363.17	1666.52	3582.65	54435.5	36791.2	36763	81496.7	51033.1	40060.8	41705.3	26822.6	364822	258418	245144	189546	5185.1	169645	1755.7	1457.59	10520.9	15607.6	17128.4	14191.1	4512.31	6801.92	3025.4	2675.1	433572	432900	327580	48158.6	9758.33	4626.91	6245.61	7834.6	3761.03	367.82	5617.08	11984	1946.34	2279.94	84.88	1790.91	26409.7	4870.67	78271.3	56408.6	8130.44	3708.07	6193.31	5697.63	7181.09	7661.44	9345.58	7713.08	27180.9	10042.4	2237.14	67084.3	112215	162139	144271	228364	15512.5	568817	149535	380162	252007	395613	30830.7	253485	176026	241345	183204	330488	168200	47777	16809.3	450883	309781	173695	235958	301944	24660.9	32033.4	9649.58	12116.9	724.53	26301.3	15728.5	23815.9	292074	312976	144097	20372.2	344359	181669	173361	393226	35164.4	9316.96	40888.6	24223.3	15441.7	33823.8	26887.6	49680	313742	237759	8713.45	194146	873396	921209	640348	950688	175080	228531	129442	181467	2015.89	81975	42136.2	747.33	25316.2	12727.8	24514.4	33853.1	90725.9	37544.8	1880.54	75721.6	179557	43106.3	460990	490237	361373	513659	520968	447772	418256	441280	1.19182e+06	659065	477204	204033	231864	401064	107.52	3406.62	4936.46	2931.6	4953.2	4310.87	7967.65	5600.77	2333.32	3162.78	1493.54	356.02	4592.43	4669.72	3446.74	4088.52	25638.4	13437.8	3287.42	11271.9	24209.3	19979.1	8723.93	81471.8	221674	240310	165141	307443	800121	280810	332226	110498	17117	252543	403337	227332	33367.1	241512	780488	647488	173.19	381.54	5508.35	4262.46	2642.85	1527.66	1445.8	1299.68	2325.05	10622.2	2384.95	907.87	2833.03	1691.81	1964.63	1659.63	1159.18	2134.25	1122.19	1165.17	3893.81	317.66	28836.7	19578.1	282523	427175	6607.59	3959.14	2743.44	4413.05	2275.11	2230.89	8121.27	5708.1	879.36	774.24	695.86	1420.37	622.11	6839.42	2588.93	3562.29	365.46	231.44	626.49	819.29	12367.2	815.66	1429.04	8989.06	374.61	20806	6355.68	14288.5	8343.73	6300.4	6418.22	35583.5	5306.47	7781.42	68378.4	22353.9	3789.57	30306	34.33	1045.68	551.21	1992.51	6469.16	6231.55	2054.97	6267.59	1005.01	5223.37	1357.6	8497.56	4911.94	10738.9	4878.06	10273.4	4330.05	11348	14300.9	12410.8	9479.59	11934.7	6758.29	2658.28	505.01	8759.27	786.03	304.45	1310.77	245.98	77810	15493.9	238505	82140.3	15379.2	6680.5	2236.87	2389.44	8618.69	10942.3	6607.82	11859.8	145.18	23786	34204.7	19744.9	2309.82	14452.2	805.75	4265.26	627.16	356.27	66660.1	60846.2	3216.47	80587.8	3916.75	802.64	21840.5	4936.63
K06366	34.19	37.23	50.82	65.02	100.62	243.05	125.5	156.1	259.39	83.82	32.06	119.4	104.52	340.51	222.49	244.86	304.2	368.16	241.92	32.06	172.33	144.99	181.55	279.61	28.86	32.76	17.29	10.52	81.64	44.66	88.73	46.47	43.43	4.11	26.59	22.12	295.44	272.56	20.14	277.37	2098.95	2915.9	218.21	1632.13	35.96	37.21	13.52	9.9	0	44.66	19.99	27.36	74.23	50.8	15.62	4.05	56.42	82.33	105.41	61.38	194.06	240.12	232.85	159.31	40.88	153.56	176.91	346.51	0	1.65	17.29	3.3	1.95	1.65	0	2.85	1.65	1857.58	0	0	0	0		K06207	77054.7	116921	180856	13150.1	168378	209384	199014	233136	2499.21	21846.2	91633.2	45844.4	7034.49	9831.98	10071.9	7484.58	6311.07	4898.38	2808.12	17301.9	4650.63	3875.65	2162.45	2922.72	48679.4	32042.3	34065.3	75705.3	45853.3	37084	39121.3	25379.5	351922	243778	236127	182727	7599.93	165212	3009.31	2864.89	176119	241123	183027	329710	32532.9	8635.6	38786	22561.6	13315.6	30462.4	24273.8	47829.8	310812	235869	8655.17	193538	872435	920188	639130	948428	160933	213433	122503	172835	4674.48	74757.1	34869.9	705.08	4704.84	3568.51	13079.4	4732.53	9623.29	6173.14	1903.39	2667.44	28906.8	4693.59	7157.87	63417.9	10729	13002	11413.2	8401.88	15511.9	6824.48	9100.55	5806.39	10152.7		K06387	0	0.15	0	0	0.29	0.15	0	0	0.15	0	0	0.15	28.09	32.76	0	3.33	0.9	0	0.29	1.02	1.11	0.14	0.3	0.46	0.29	0	0	0	0	0	0.14	0	22.17	32.21	8.55	2.02	0.29	0	0.14	1.11	350.79	95.87	35.23	809.49	0	0.14	0	0	0	0	0	0.14	0	0	0.14	0.14	0	0.15	0.29	0	9.57	10.3	47.2	27.58	12.21	10.31	14.99	11.34	0	0.44	2.32	0	7.52	4.56	42.41	115.29	9.4	0	0.58	0.29	0.15	0	0	1192.01	560.44	0	1.44	0.87	0.58		K05898	4941.08	7465.34	4060.51	8563.82	4693.4	4159.45	5284	4505.88	1279.11	2163.48	211.38	2108.02	149.76	308.98	213.1	1332.47	536.99	410.97	333.66	30.62	228.27	113.52	250.87	359.09	1671.32	1232.04	2576.02	163.25	2212.33	2228.91	1557.54	2305.2	132.91	759.73	1447.96	964.89	395.85	577.85	624.73	230.47	461.78	417.91	297.52	559.64	163.06	243.79	61.48	203.93	6162.81	12940.8	4338.25	9493.74	5744.61	9064.23	3629.06	2723.43	2716.66	2055.29	1308.83	2224.92	82363.2	42933.4	209.16	4470.21	636.22	1246.13	451.88	1424.34	1192.76	436.06	1034.61	1081.91	167.19	219.3	4274.26	1245.1	2604.02	2809.11	2028.73	2985.76	1187.91	1037.78	1349.12	1767.79	227.28	407.09	172.07	584.43	332.69	607.74	210.43	39.19	190.02	14.85	545.63	585.89	5739.32	2660.69	7013.02	8196.67	9455.47	3998.97	485.25	10088.5	1142.05	2330.48	1427.35	4199.13	258.14	103.04	69.48	15.29	1296.54	435.94	380.29	529.54	3.59	34.53	140.78	1141.81	1251.92	503.87	1111.42	456.3	566.27	1470.01	436.73	575.42	45937.8	3310.19	33146.1	43316.3	1243.62	1099.8	221.9	468.74	2438.88	1327.18	1222.05	2932.21	2797.2	1307.43	1638.55	1033.8	12226	8530.64	8368.93	5945.06	490.68	14453.2	163.41	171.4	1232.14	1828.61	1644.76	1810.5	548.9	1091.83	449.46	340.53	86982.5	96647.7	33979.5	11869.5	1497.12	701.81	956.15	1343.01	1345.15	54.07	1675.78	4285.15	611	805.37	32	576.21	10021.1	1560.03	26957.4	23209.6	2456.89	460.12	895.75	775.63	458.62	241.02	628.48	749.34	2637.83	1173.93	242.32	6598.29	9011.9	6470.07	15115.6	30204.3	2039.12	66309.4	19213.2	48991.5	18674.7	28948.9	2349.89	18864.7	37794.3	49785	36422.1	67579.7	43367.9	12416.7	4414.33	122355	55218	31230.2	42954	54290.9	7684.79	12661.3	3654.01	4367.86	308.05	12460.4	6162.01	10199	114940	120817	54639.2	7521.42	157128	84744.1	78414.4	187077	1708.76	452.89	1623.58	1098.66	995.99	1458.72	551.84	625.47	605.7	324.43	11.6	152.09	370.1	550.9	340.69	619.87	21538.3	32252.3	18363	26043.2	353.78	11285.3	5093.73	81.85	6184.53	3613.14	6150.86	10416.2	2739.25	431.68	64.1	2223.75	573.48	228.24	2727.18	2007.64	1188.19	100.54	269.9	327.49	111397	139986	362674	201759	134577	52321.5	71811.8	134811	14.05	437.06	463.37	388.43	310.18	218.05	627.79	662.1	447.18	543.7	299.28	69.03	611.65	590.5	436.7	459.84	6237.89	2893.35	498.49	835.41	1286.99	2271.01	831.87	5230.99	657.79	1227.17	367.62	552.52	916.67	347.66	649.12	111.16	5089.23	75903.7	117040	59629.9	7915.56	64226.2	212722	175318	24.44	68.96	1202.74	825.06	425.23	248.69	277.05	174.44	449.84	1887.04	317.5	131.9	375.65	271.28	259.5	250.82	255.13	450.16	247.18	350.6	1039.15	75.29	10057	6672.15	88665.7	133294	1994.94	760.17	484.92	554.7	290.95	285.96	943.96	699.22	150.05	147.95	24.17	45.47	132.53	1691.59	687.8	976.23	60.93	63.37	99.12	101.27	1032.38	94.18	156.27	765.68	197.32	2367.17	762.13	1671.66	772.98	629.66	843.44	4119.25	645.47	1067.51	3333.61	3005.67	1237.76	2579.73	21.32	196.26	82.83	217.39	537.09	589.79	192.74	541.35	75.01	385.25	142.26	747.11	469.78	1687.72	965.74	1899	721.08	448.06	854.58	672.44	710.19	1198.3	846.29	332.37	51.52	527.47	69.02	26.44	115.89	14.99	6674.45	3197.56	55965.4	19263.9	2015.97	1441.81	468.98	547.68	1409.89	1434.69	699.81	1792.9	24.85	2525.69	5897.66	3526.79	461.55	987.87	134.73	1195.36	309.44	32.61	4601.06	5388.92	353.07	17815.5	641.74	134.19	1921.69	1055.01
K06367	0	0.64	0.6	2.44	1.22	4.92	3.16	3.1	3.72	3.46	0.92	3.34	1.82	6.7	5.18	4.46	9.08	8.9	6.6	0.92	4.56	1.9	3.34	6.14	0	0	0	0.6	1.22	1.52	1.52	0.3	1.82	0	1.22	2.44	5.78	5.78	0.6	4.56	116.18	175.74	9.44	67.2	0.92	0.3	0	0	0	1.52	0.6	0.3	7.38	3.12	1.82	0.3	1.82	3.72	3.34	3.34	2.12	4.26	4.26	1.9	0	3.66	4.32	4.6	0	0	0	0	0	0	0	0	0	31.14	0	0	0	0		K06208	3.29	1.2	0.75	1.05	4.22	4.34	2.1	3.31	0	2.55	1.5	2.7	0.6	0.75	0.15	0	0.15	0.45	0.16	0.15	1.36	0.15	0	0.3	4.93	1.04	1.5	3.88	2.25	1.65	2.55	1.64	58.6	63.28	40.18	51.69	3.78	71.46	0.31	0.75	1073.57	1331.19	1062.33	1923.89	0.45	0.3	0.15	0.45	0	0.15	0	0.15	0.45	0.44	0	0.15	0	0.29	0.15	0.3	48.08	57.96	38.07	75.55	0.45	14.25	9.91	0.3	0.59	0.45	0.74	0.61	0.46	1.35	0	0	21.39	5.94	4.05	15.13	0.75	0.9	1.06	1.03	181.3	0.15	0.45	0.88	0.6		K06388	0	0.15	0	0	0.15	0.15	0	0	0.15	0	0	0.15	6.61	8.31	0	0.74	0.3	0	0	0.59	0.3	0	0.3	0.15	0	0	0	0	0	0	0	0	1.19	3.11	0.74	0	0	0	0	0	34.7	10.97	3.41	84.36	0	0	0	0	0	0	0	0	0	0	0	0	0	0.15	0.15	0	1.19	1.19	5.93	5.04	3.26	1.93	3.11	2.08	0	0.15	0.15	0	1.04	0.72	6.08	16.33	0.15	0	0	0	0.15	0	0	18.97	9.19	0	0	0	0		K05909	3.96	2.32	4.12	3.72	2.92	1.89	2.43	1.99	7.25	203.7	0.39	1.63	5.73	1.8	0.91	2.77	8.55	4.05	1.78	0.44	1.54	1.33	3.92	4.65	5.4	7.56	8.58	0.85	12.45	7.92	12.12	13.49	0.45	5	4.51	5.39	7.07	3.88	2.27	2.95	3.46	3.89	2.24	8.17	1.04	3.15	0.45	1.08	1165.8	3156.44	846.27	1552.58	1956.92	2819.06	861.63	619.4	1945.28	1790.85	616.73	1147.63	4213.8	2661.98	5.52	307.32	30.72	3.47	3.44	31.43	86.62	18.26	26.76	56.46	10.51	71.08	10.6	16.1	24.71	10.28	11.81	4.07	4.39	3.62	17.28	31.39	1.93	8.02	0.32	1.8	1.53	5.1	4.98	2.26	4.5	0.59	9.84	2.73	1608.36	451.31	652.57	713.22	1523.25	475.25	66.33	1467.92	490.95	949.26	1137.57	1962.01	14.6	2.84	2.23	0.3	23.35	4.79	4.63	9.74	0	1.48	11.06	68.94	0.81	1.19	7.82	3.3	3.89	3.31	0.9	1.79	4.88	0.6	5.34	6.22	4.92	1.64	0.75	4.18	3.15	5.56	4.06	3.14	12.92	7.68	3.31	5.57	3.15	3.9	3.77	2.85	3.6	12.89	3.13	3.59	270.93	349.7	321.71	440.14	136.42	304.15	101.43	99.74	5203.41	6140.95	3320.89	642.26	215.63	68.69	115.2	152.17	4.34	1.5	6.42	5.24	1.05	2.39	0.15	1.49	3.63	1.82	21.87	14.86	6.03	2.7	6.61	5.81	81.14	15.27	127.07	104.01	830.53	171.19	37.86	1655.28	751.35	277.64	1304.08	1982.1	320.35	10257.2	2770.06	7305.17	0.15	3.29	0.45	0.75	3.75	4.47	0.89	4.76	3225.39	902.05	337.97	8876.86	2280.47	1253.31	1802.67	2281.16	1.96	0.91	0.47	2.03	0.15	2.44	1.65	2.24	6.16	2.7	1.96	0.15	14.09	8.01	3.67	1.81	5.69	0.75	1.8	1.5	1.31	2.85	1.89	1.61	1.57	2.11	0.15	0.72	0.15	2.27	6.63	5.36	24.78	27.12	18.23	5.8	9.19	6.17	2.1	0.15	621.58	263.26	441.44	585.28	574.27	217.38	24.69	282.79	63.48	26.05	171.13	232.51	25.77	67.38	56.6	40.15	12340.7	11393.7	29186.2	16661.4	15895.1	14484.6	11007.3	11923.5	0.15	2.56	1.17	2.74	2.6	4.71	15.93	34.63	17.53	23.24	13.1	2.45	1.89	3.33	9.3	5.11	310.85	194.02	55.91	96.08	130.09	237.26	120.12	588.83	71.07	72.81	18.88	32.06	35.12	22.6	27.85	7.49	506.51	5809.56	8985.82	5454.45	705.9	5561.41	14957.5	13100.7	1.05	4.94	24.72	31.52	12.31	4.2	1.05	6.67	17.98	30.13	10.1	2.84	5.88	5.84	3.44	5.27	15.15	30.14	20.95	33.29	128.46	6.73	265.84	281.33	3364.31	7685.41	10.45	5.59	1.42	5.53	5.64	3.32	3.84	4.34	1.54	1.94	2.08	2.98	7.13	92.4	19.97	59.31	4.93	2.94	8.1	3.88	418.77	12.13	12.91	70.13	0.75	697.6	2.1	7.12	3.17	5.28	1.65	13.61	6.88	1.95	5.56	273.79	30.19	477.54	0.15	7.19	3.3	10.63	63.98	33.75	3.44	47.26	9.61	59.92	4.49	62.73	53.88	24.51	28.63	14.41	7.7	2.3	0.9	2.23	3.74	333.68	108.04	21.62	7.63	88.05	2.7	1.5	8.24	0.45	0.15	0	1709.15	586.89	15.91	2.48	2.65	1.65	6.58	6.83	2.56	2.6	2.87	1302.72	1614.06	646.43	7.71	70.31	6.8	85.39	2.7	3.62	408.18	409.97	20.54	2391.44	11.33	10.03	91.92	30.66
K06368	34.19	36.59	50.22	62.58	99.4	237.83	123.02	153	255.67	80.36	31.14	116.06	102.7	333.81	216.87	241.12	296.17	359.64	236.68	31.14	167.77	143.77	178.21	273.47	28.86	32.76	17.29	9.92	80.42	43.14	87.21	46.17	41.02	4.11	25.1	19.68	289.66	266.78	19.54	272.81	1953.01	2704.11	205.5	1544.54	35.04	36.91	13.52	9.9	0	43.14	19.39	27.06	65.73	47.93	13.51	3.46	53.57	78.37	100.63	58.04	191.5	235.86	228.59	157.41	40.88	149.9	172.59	341.66	0	1.65	17.29	3.3	1.95	1.65	0	2.85	1.65	1801.48	0	0	0	0		K06209	0.75	0.15	0	0	0	0.15	0	0.3	0	0.31	0.15	0	0.89	0.3	0.61	0.45	0.31	0.15	1.05	0.15	0.76	0.46	0	0.3	0.29	0.59	0.15	0.9	0.45	0	0.3	0.3	26.45	43.47	12.22	36.67	1.37	13.2	0.46	0.45	563.16	623.7	479.69	965.32	0.15	0.15	0	0.3	0.15	0.15	0	0	1.35	0.44	0	0	0.3	0	0.15	0	13.98	24.35	16.68	22.68	0.45	3.43	3.46	0	0.61	0.3	2.39	0.61	0.31	0.78	0.15	0.15	0.62	0.53	0.44	0.45	0	0.15	0.46	1.77	163.87	0.75	0.8	0.89	0		K06390	0	0.15	0	0	0.29	0.15	0	0	0.15	0	0	0.15	28.09	32.76	0	3.33	0.9	0	0.29	1.02	1.11	0.14	0.3	0.46	0.29	0	0	0	0	0	0.14	0	22.17	32.21	8.55	2.02	0.29	0	0.14	1.11	350.79	95.87	35.23	809.49	0	0.14	0	0	0	0	0	0.14	0	0	0.14	0.14	0	0.15	0.29	0	9.57	10.3	47.2	27.58	12.21	10.31	14.99	11.34	0	0.44	2.32	0	7.52	4.56	42.41	115.29	9.4	0	0.58	0.29	0.15	0	0	1192.01	560.44	0	1.44	0.87	0.58		K05910	0	0	0	0	0	0	0.15	0	0	0	0	0	0	0	0.15	0	0	0	0	0	0	0	0	0	0	0	0	0	0	0	0	0	0	0	0	0	0	0	0	0	0	0.15	0	0	0.15	0	0	0	0	0	0	0	0	0	0	0	0	0	0	0	0	0	0	0	0	0	0	0	0	0	0	0	0	6.17	0	0	0	0	0	0	0	0	0	0	0.3	0.15	0	0	0	0	0	0	0	0	0	0	0	0	0	0	0	0	0	0	0	0	0	0.15	0	0	0	0	0	0	0	0	0	0	0	0	0	0	0	0	0	0	0	0	0	0	0	0	0	0	0	0	0	0	0	0	0	0	0	0	1.52	0.81	1.69	0.43	0	0.75	0.15	0	0	0	0	0	0	0	0	0	0	0	0	0	0	0	0	0	0	0	0	0	0	0.15	0	0	0	0	0.15	0	0	0	0	0	0	0	0	0	0	0	0	0	0.45	0	0.6	0.6	0	1.79	0.45	2.24	0	0.15	0	0.16	22.82	24.82	21.46	42.24	0.3	0	0	0.19	12.84	5.37	9.54	12.95	0	0	0	0	0	0.15	0	0	0	0	0	0	0	0	0	0	0	0	0	0	0	0	0	0	0	0	0	0	0	0	0	0	1.34	1.79	0.96	1.94	0	0.6	0.15	0	0	0	0	0.15	0	0	0	0	0	0	0	0	0	0	0	0	0	0	0.15	0.25	0	0	0	0	0	0	0	0	0	0	0	0	0	0.16	0	0	0	0	0	0	0	0	0	0	0	0	0	0	0.15	0	0	0	0	0	0	0	0	0.3	1.2	0.18	0	0.36	0.9	1.26	0	0	0	0	0	0	0	0	0.15	0	0.15	0	0	0	0.15	0	0	0	0	0	0	0	0	0	0	0.15	0	0	0	0	0	0	0	0	0	0	0	0	0	0.15	0	0.15	0	0	0	0	0	0	0	0	0.15	0.15	0	0	0	0	0	0.46	0	0.15	0	0	0	0	0	0	0	0	0	0	0	0	0	0	0	0	0	0	0	0	0	0	0.15	0	0.3	0	0	0	0	0	0	0	0	0	0.15	30.04	0.2	1	0	0	0	0	0.15	0	0.45	0	0	0	0	0	0	0	7.77	0.15	0	0	0	0	0	0.17	0	0	0	0
K06370	8.14	10.07	10.14	16.52	23.45	57.16	31.51	38.91	54.6	20.81	8.39	27.23	21.96	77.83	51.89	61.38	73.33	90.11	64.57	6.13	43.35	35.12	48.75	75.03	7.74	7.5	8.01	3.6	17.18	11.25	18.34	8.77	102.49	12.11	92.3	96.82	72.59	72.03	5.57	66.22	1351.7	1860.45	121.3	1056.45	7.83	9.59	2.81	2.54	0	9.72	4.72	6.21	43.47	43.01	15.02	3.76	26.3	30.52	49.97	28.08	45.7	56.79	53.74	36.77	10.03	34.1	38.25	84.79	0.44	1.64	3.7	0.6	0.3	0.45	0.15	1.03	0.45	711.64	1.61	0	0.15	0.14		K06210	242.46	406.84	319.02	27.73	822.37	657.6	362.72	660.96	18.66	114.38	584.5	200.69	0.17	0.5	0.34	0	0.5	0.34	0	0.84	0.17	0.17	0	1.01	295.49	651.25	435.99	1661.38	435.89	371.78	402.84	246.51	633.16	2173.59	1234.35	1205.94	15.95	454.18	3.86	4.03	91.14	67.52	46.77	100.44	25.39	13.27	19.03	10.86	19.82	132.96	53.16	23.21	2.69	2.35	0.84	1.34	17.14	50.19	1.51	3.53	208.13	693.33	202.91	250.04	1.59	268.14	152.75	1.85	1.01	0.5	0	0.34	0.5	0	0	0.34	67	12.15	26.52	337.57	15.41	12.86	15.8	20.43	1.01	92.46	59.07	27.55	65.6		K06391	0	0.15	0	0	0.29	0.15	0	0	0.15	0	0	0.15	28.09	32.76	0	3.33	0.9	0	0.29	1.02	1.11	0.14	0.3	0.46	0.29	0	0	0	0	0	0.14	0	22.17	32.21	8.55	2.02	0.29	0	0.14	1.11	350.79	95.87	35.23	809.49	0	0.14	0	0	0	0	0	0.14	0	0	0.14	0.14	0	0.15	0.29	0	9.57	10.3	47.2	27.58	12.21	10.31	14.99	11.34	0	0.44	2.32	0	7.52	4.56	42.41	115.29	9.4	0	0.58	0.29	0.15	0	0	1192.01	560.44	0	1.44	0.87	0.58		K05913	1417.68	1541.88	914.81	1564.73	1202.46	1203.78	1482.49	1895.66	782.63	737.74	109.39	1945.48	74.21	149.75	66	271.26	198.26	163.22	99.87	9.92	56.64	41.27	102.31	132.33	51994.4	87124.8	150953	10307.8	119506	169344	164016	187181	1335.5	13739.5	67860.9	30924.9	171.34	306.51	309.58	79.6	231.94	143.64	105.99	256.77	104.15	87.75	27.06	128.47	2381.32	3789.02	1624	2962.2	1592.6	2774.97	1292.54	1071.43	1094.42	938.96	504.49	995.23	55571.7	29251.2	134.28	2825.06	297.35	378.49	157.1	621.67	575.69	228.77	416.86	624.18	139.14	134.76	134.7	130.9	184.19	147.32	182.04	127.62	128.31	101.68	120.92	133.75	90.8	146.88	56.68	188.62	126.45	194.67	87.36	11.15	68.24	5.77	175.05	181.54	8847.7	4545.34	8198.67	13202.1	17568.3	3973.25	863.63	23743.2	1363.89	2425.43	3625.51	6979.69	197.8	73.35	51.53	11.86	888.91	192.37	180.46	197.17	1.63	19.79	100.57	566.82	126.92	98.64	238.28	97.7	251.42	301.82	175.87	212	2034.45	246.64	1455.43	2250.79	426.44	482.13	69.77	188.22	23418.6	16440.9	15998.5	38758.7	27049.2	22012.3	21452.3	14929.6	140148	92125.7	87383.1	77912.9	1338.82	51561.5	302.17	289.04	1415.75	2157.54	2063.62	1898.04	605.16	812.99	424.89	379.19	55370.5	63110	32764.7	6251.88	1154.74	449.18	666.18	918.67	67.73	40.7	67.3	101.8	42.83	48.4	3.97	69.89	95.58	34.76	464.42	415.25	263.45	143.86	250.93	235.14	1305.72	1914.57	1948.65	1268.4	5449.67	1965.84	468.68	10371.9	13636.7	28413.6	23802.8	38380.2	1985.05	71441.1	18985.5	45024.4	7331.11	11941.6	1002.85	7298.07	38143.6	52636.8	39313.7	71122.4	30454.1	8530.08	3044.55	81777.5	41507.1	22546	30935.5	39516.7	744.4	796.01	259.28	281.36	25.16	621.66	619.26	550.11	6240.36	6595.01	2846.6	413.49	7370.9	3878.82	3747.5	7766.27	9137.26	2309.55	9501.92	3459.49	5463.46	15423.5	7004.13	20263.8	3491.09	1343.07	103.51	356.54	13302.1	7136.85	6889.33	11096.3	39716	60379.1	28601.9	36237.4	215.18	17339.8	7961.61	174.36	675.11	371.64	846.9	830.97	1512.44	2856.92	68.68	870	51.32	13.7	228.2	152.69	48.97	97.8	135.17	82.7	21238.8	22003.9	65856.7	33666.9	42083.1	19862.4	22114.1	44861.1	4.38	115.39	89.84	76.36	38.43	53.49	162.81	170.2	194.64	165.57	75.98	20.45	91.82	235.29	231.07	188.81	1328.21	778.97	96.74	140.94	324.61	1661.26	388.17	2222.15	140.68	179.94	58.42	92.93	250.25	200.04	175.18	54.71	1114.72	14753.5	21755.2	13336.5	3459.29	18569.1	64669.3	49903.8	17.24	77.46	384.22	237.02	149.16	88.2	57.74	68.89	189.35	502.59	190.59	72.17	131.53	105.8	107.13	136.37	156.36	179.62	270.96	291.9	736.42	35.8	7513.73	4874.82	82996.6	93328.7	590.65	324.49	179.54	213.29	115.11	122.07	363.18	265.8	38.99	31.35	18.14	38.53	87.05	1442.48	704.44	850.64	95.05	53.47	199.75	133.7	1009.55	55.42	285.53	693.12	21.52	1968.74	253.59	400.84	431.36	335.4	181.06	7120.53	1599.19	1849.19	32747.2	2164.83	1102.16	1639.39	8.08	117.18	66.1	147.08	1315.67	1429.35	444.73	1443.93	181.91	749.61	350.15	1695.04	1182.54	732.47	206.5	589.59	146.12	5062.69	8132.59	6102.62	4003.56	1671.67	741.22	283.08	102.68	1808.58	161.27	63.16	368	29.73	3024.01	2955.36	35226.7	12126	710.19	470.09	119.58	121.72	742.59	873.54	977.69	885.87	9.9	2576.42	2077.11	714.66	127.8	280.5	68.67	509.93	53.9	98.92	2670.9	2804.2	418.09	18519.3	219.16	25.49	704.8	531.82
K06371	5.69	6.88	7.21	10.69	14.52	36.67	18.08	26.12	33.32	14.52	5.43	16.01	15.43	48.61	33.79	41.51	49.8	60.04	45.61	3.82	29.2	22.89	35.99	52.4	6.44	5.88	6.44	2.78	11.17	8.06	11.32	5.87	136.17	14.64	110.73	118.82	53.6	48.2	4.4	46.43	614.82	814.67	57.49	447.3	4.56	7.23	1.62	1.78	0	6.91	2.83	4.11	30.37	33.2	10.69	3.11	21.85	23.01	39.12	25.74	29.06	36.98	34.17	21.61	6.75	21.59	23.31	56.38	0.44	1.19	2.67	0.3	0.15	0.3	0.15	0.74	0.15	386.23	1.91	0	0.15	0.15		K06211	508.1	396.76	338.84	24.56	472.62	148.83	68.53	489.06	39.06	157.72	244.02	47.76	6824.08	9123.64	9554.54	7421.23	5949.25	4721.38	2747.91	16971.8	4316.25	3786.42	2122.01	2538.53	204.77	66.83	112.23	255.12	236.7	125.62	559.07	92.97	6225.5	2499.28	3752.69	2672.42	3351.82	3135.31	2012.21	1956.33	6845.31	8115.38	5707	10837.5	62.47	13.14	57.55	19.75	247.66	64.92	89.06	704.51	214.22	18.27	1.04	7.44	34.05	65.13	18.56	129.48	1547.46	1850.98	1153.16	1344.69	3973.34	3713.75	709.96	69.58	4492.16	3472.36	12905.4	4437.04	9431.85	5840.9	1768.12	2352.08	370.03	391.6	718.01	135.25	41.58	41.98	58.69	152.47	829.55	226.82	290.52	43.05	77.94		K06392	0	0.15	0	0	0.29	0.15	0	0	0.15	0	0	0.15	28.09	32.76	0	3.33	0.9	0	0.29	1.02	1.11	0.14	0.3	0.46	0.29	0	0	0	0	0	0.14	0	22.17	32.21	8.55	2.02	0.29	0	0.14	1.11	350.79	95.87	35.23	809.49	0	0.14	0	0	0	0	0	0.14	0	0	0.14	0.14	0	0.15	0.29	0	9.57	10.3	47.2	27.58	12.21	10.31	14.99	11.34	0	0.44	2.32	0	7.52	4.56	42.41	115.29	9.4	0	0.58	0.29	0.15	0	0	1192.01	560.44	0	1.44	0.87	0.58		K05916	33474.6	45336	34094.2	52180.5	43727.5	41631.5	59497.8	57432.3	15333.2	27889	2631.77	9497.26	2860.12	4200.62	2987.94	9969.37	13835.2	13864.2	8862.97	592.42	8278.35	7099.01	10234.3	19782.6	13268.3	12782.7	10449.5	1048.16	18860.7	15633.9	12009.9	14932	781.36	4545.76	9154.07	5742.84	9311.34	13281	13951.3	9121.03	9128.05	6753.65	4725.73	20557.3	5352.56	5404.11	2542.51	3473.14	18058.5	30716.4	13818.9	22158.1	12440	19854.9	11925.5	10111.7	7905.03	6380.72	4360.76	9690.12	265601	142193	1479.11	16041	10018.5	12695.7	7096.32	16823.4	6302.15	2409.18	7144.14	6711.48	1161.2	2542.92	2142.95	1647.89	1724.68	1668.1	1870.69	1545.02	1771.91	1335.57	2069.11	3555.95	5998.93	8267.59	1886.86	7069.65	9700.27	9088.03	3480.14	308.54	2900.33	819.21	18357.6	12261.4	19500.2	8731.1	12970.9	11437.7	20024.3	7094.34	1211.54	29648.4	4330.77	8761.16	6949.85	11478.8	4213.54	3903.19	1469.69	168.13	13458.7	15151	10123.8	11114.6	52.59	1205.05	1416.09	5486.77	4296.71	2641.6	3891.85	2117.51	4158.72	5419.17	3111.51	3208.12	146439	14242.4	106875	138633	20114.2	12294.6	1929.23	11506.9	17892.5	12131.9	10829	25823.7	9845.92	6643.18	8069.73	4644.17	224588	143741	142958	120686	5385.42	60242.6	2941.94	2664.74	5335.73	8558.17	8615.44	7644.65	2807.09	3830.83	1856.98	1600.24	200544	194699	153928	22993.7	6052.72	4921.96	6711.34	7039.44	390.33	209.27	542.02	683.25	1131.11	1254.01	31.79	920.16	600.55	178.22	3195.49	1651.13	12166.4	13246.3	19236.8	15985.1	2138.39	4192.2	3781.16	3118.18	9887.08	3453.39	897.64	31805	35992.1	84011.2	60024.9	105892	13041.1	272410	76022.5	208896	167869	257880	20310	163009	85468.7	116272	86841.7	157793	95543.2	27001.5	9571.02	255927	177446	100973	133711	172706	22662.5	29591.7	8563.27	10264.2	658.64	24153.1	13105.7	22152.7	291810	305112	137713	18832.8	321807	168432	156134	375158	8797.79	1830.4	7989.63	4630.12	4278.59	5752.72	3524.19	8412.38	4233.7	2552.9	72.83	847.74	2631.44	3354.36	1859.89	4746.87	94425.7	102514	63187.8	101862	5272.72	38953.5	16994.5	365.67	17145.6	8498.19	17280.2	20899.1	87375.5	36602.6	1772.84	72853.8	178491	42738.3	456945	486985	359534	512669	519748	446575	294113	302162	809422	444377	333069	132026	141406	261465	30.66	1913.63	1123.43	1022.77	4462.64	4039.36	7356.99	4663.65	2324.81	2567.16	1110.55	287.59	6517.93	8971.79	6013.86	6731.4	20342.5	9858.68	2469.42	8114.92	17148.5	12669.1	5021.54	56723.5	180182	197988	124702	207227	479406	162956	185931	69983	11823.4	168174	284526	151071	25801.3	166285	538387	434308	1891.92	677.08	8678.72	6121.51	5316.01	2158.18	1656.52	1808.75	4700.41	14722	6371.96	4192.52	15275.9	5723.86	11008	7127.91	2604.3	3785.46	1988.1	1410.43	2878.8	1658.37	23426.1	16755.1	198447	272945	23362.6	17939.3	8368.43	10381.4	6784.07	4837.31	11987.1	11212.8	12219.1	4014.86	4186.85	3287.68	3475.24	7510.57	5091.59	5949.73	1009.97	229	916.76	1332.16	5850.57	348.41	1224.75	4283.68	199.81	9669.31	5172.3	12077	6215.82	4698.36	4588.87	15365.5	2280.3	3257.86	9711.61	16735.8	2848.19	18156.6	34	1118.71	344.33	800.52	2342.02	2965.02	861.16	2505.36	541.15	2301.44	673.37	3963.2	2608.91	7323.2	3386.53	7198.14	2996.48	1804.18	1874.13	2730.43	2594.72	6185.35	3935.53	1689.73	249.51	4055.91	438.94	148.03	711.42	144.51	61284.1	8295.59	136388	47286.6	10533.1	5561.37	1903.52	1799.44	2737.46	4234.93	2145.15	3233.75	115.98	18674.6	24792.1	13017.7	1359.3	12284.3	421.51	2260.33	520.29	200.98	36188.8	42614.1	1778.18	34345.3	2913.16	341.85	12259.9	2347.69
K06372	3.92	4.14	4.43	7.71	9.76	23.55	13.22	15.64	24.55	9.68	3.41	12.61	10.06	34.52	22.57	22.18	30.07	37.07	26.12	2.97	17.22	13.9	17.16	28.44	2.37	2.82	2.07	1.48	7.42	4.61	8.15	3.98	3.97	0.6	2.69	3.15	28.27	28.13	2.37	26.77	317.44	448.78	29.16	247.53	3.71	3.73	1.19	1.05	0	4.17	2.1	2.66	10.33	6.7	3.15	0.15	7.83	10.36	14.24	8.61	18.19	23	23.08	15.72	4	14.1	16.74	33.39	0	0.15	1.63	0.3	0.15	0.15	0	0.3	0.15	184.93	0.6	0	0	0		K06212	2304.52	2778.06	2604.39	291.54	6259.93	4009.35	3907.87	8729.15	213.72	1330.48	3867.27	1883.78	6833.23	9233.44	9639.91	7426.22	6001.63	4741.83	2752.45	16999.1	4404.19	3802.73	2131.7	2625.66	1786.93	2348.83	2206.31	5855.54	1513.42	1271.44	1994.25	721.8	23951.9	28291.1	26842.9	17461.3	3857.83	17781	2105.13	2045.86	6556.74	9243.42	5957.11	9904.69	325.03	111.33	453.16	174.34	372	543.83	373.72	821.67	331.37	82.27	3.68	28.95	218.44	284.65	247.38	365.19	4122.31	9141.85	9611	4880.78	4011.04	7298.19	2739.57	92.97	4495.3	3472.65	12902.5	4439.89	9431.38	5845.34	1772.08	2362.77	1776.08	593.82	1420.09	9086.28	426.39	396.79	427.31	476.58	361.38	1527.95	1212.36	704.49	744.14		K06393	0	0.15	0	0	0.29	0.15	0	0	0.15	0	0	0.15	28.09	32.76	0	3.33	0.9	0	0.29	1.02	1.11	0.14	0.3	0.46	0.29	0	0	0	0	0	0.14	0	22.17	32.21	8.55	2.02	0.29	0	0.14	1.11	350.79	95.87	35.23	809.49	0	0.14	0	0	0	0	0	0.14	0	0	0.14	0.14	0	0.15	0.29	0	9.57	10.3	47.2	27.58	12.21	10.31	14.99	11.34	0	0.44	2.32	0	7.52	4.56	42.41	115.29	9.4	0	0.58	0.29	0.15	0	0	1192.01	560.44	0	1.44	0.87	0.58		K05917	51.97	39.64	48.82	36.63	43.98	31.34	29.09	44.14	18.97	18.51	1.66	10.26	1.21	1.33	1.48	8.8	4.48	3	3.46	0	0.92	1.33	2.84	2.22	71.66	76.81	86.95	4.67	115.54	88.86	63.12	108.22	4.52	22.6	57.66	31.93	3.42	5.51	7.08	2.23	3.99	4.34	4.36	4.61	1.61	2.81	0.45	2.76	95.62	358.5	65.21	172.09	75.12	181	55.64	36.06	86.25	64.47	22.54	56.13	1803.24	737.08	2.53	98.33	13.37	11.59	4.91	15.7	39.15	4.77	11.87	24.04	3.88	2.87	127.08	114.67	106.32	115.86	151.59	74.38	111.32	78.82	90.53	107.06	3.15	6.27	1.94	6.06	1.79	5.94	2.42	0.45	3.49	0.3	6.25	4.86	98.84	35.22	69.95	47.41	74.67	26.11	3.76	87.5	15.22	20.79	29.05	60.48	4.96	2.07	0.45	0	18.01	5.19	7.39	7.3	0	0.45	2.83	18.83	3.91	4.98	6.72	2.41	2.69	4.89	3	2.11	114.74	18.65	87.04	100.4	4.45	6.42	1.51	4.18	32.14	19.7	19.41	24.21	11.56	14.87	10.52	6.34	282.28	137.78	203.29	99.25	5.64	367.16	3.25	4.74	34.74	28.66	44.82	38.82	26.04	61.43	25.6	28.46	1354.01	1474.98	952.45	167.89	103.77	54.93	67.31	116.76	18.31	0.9	16.27	23.05	19.57	16.83	0.75	15.36	117.66	26.31	571.12	301.91	310.24	9.28	28.26	22.82	11.52	3.42	11.3	9.38	105.24	40.69	8.89	166.72	150.11	109.26	355.16	496.4	115.78	3404.32	980.59	2057.61	3.13	5.91	0.15	3.24	1535.05	2144.84	1613.77	3057.26	501.03	143.63	53.58	1283.41	967.71	507.23	758.46	952.35	4.16	15.22	1.96	4.12	0.45	7.08	6.65	6.33	80.15	62.29	30.18	5.58	100.92	68.01	65.77	119.41	25.05	4.53	42.64	12.74	5.56	19.23	7.16	13.38	32.13	10.05	0.15	3.3	11.43	12.15	7.55	16.21	290.01	467.82	213.9	301.86	4.65	155.55	59.75	2.21	187.94	70.98	116.22	137.2	108.26	5.82	0.59	83.45	4.34	1.12	24.4	9.94	0.9	1.49	3.55	3.47	2575.94	2609.66	6746.93	2900.6	4970.25	1288.42	1586.76	4093.73	0.3	16.1	48.55	17.86	22.44	15.03	24.81	21.39	16.27	29.21	9.64	3.47	52.16	11.76	6.11	4.62	27.45	28.32	7.05	6.58	30.28	43.5	14.74	108.84	6.14	6.31	1.64	3.74	6.17	1.35	3	1.06	49.55	700	1042.16	618.52	181.68	1286.56	4374.49	3248.05	0	1.05	37.71	8.51	3.05	2.39	1.35	2.88	5.52	11.67	5.34	1.48	7.55	5.77	3.39	4.59	6.55	7.62	10.22	26.37	39.94	2.07	859.86	584.41	2613.64	10926.8	409.68	114.16	52.83	12.64	5.92	4.6	9.49	8.59	0.44	0.45	0	1.06	5.12	31.54	14.62	40.61	1.34	2.37	1.34	0.6	13.54	2.02	2.6	15.81	34.39	145.88	3.25	3.94	4.97	5.7	2.7	86.81	21.74	11.67	70.63	34.17	5.21	44.21	0	1.35	1.19	7.69	5.4	7.19	0.45	4.49	2.37	3.76	1.64	9.9	3.45	9.7	5.85	4.64	2.39	3.25	2.55	3.31	2.52	28.48	17.01	3.61	1.05	7.95	2.99	0.15	1.97	0.9	3.12	296.25	925.39	317.25	13.1	18.53	7.96	5.96	7.55	19.44	6.1	13.5	0.45	33.09	26.86	15.12	1.49	5.93	9.91	5.11	25.53	0.75	19.54	15.6	0.6	109.25	2.4	2.38	13.68	2.85
K06373	728.94	569.75	796.97	620.1	552.41	574.11	670.95	634.73	361.71	373.84	54.94	162.28	71.55	235.18	163.37	450.88	251.15	257.76	210.69	21.32	125.62	92.31	155.71	224.95	651.22	346.29	469.59	315.05	356.94	410.13	222.97	193.54	63808.3	5381.59	40093.1	48394.4	1073.19	905.85	181.4	373.02	9169.44	13894	1753.64	9733.58	246.55	436.65	97.57	128.24	3.43	132.87	122.38	102.27	5691.21	5656.89	2772.79	480.14	2724.85	1886.61	3098.57	2857.85	172.79	188.83	163.95	98.09	47.43	96.45	120.58	360.1	349.22	547.99	374.78	292.73	255.34	413.92	92.18	408.16	176.85	5695.12	525.12	43.97	21.03	17.75		K06213	23181.2	22115.4	22831	2148.56	42449.3	30684.3	24042.1	28575.3	1011.03	6438.73	18125.4	11446.9	7177.74	9827.53	9927.13	7462.47	6123.14	4803.65	2779.64	17127.9	4488.85	3837.35	2146.42	2731.51	20349.5	10578.2	12408.8	27615.8	11756.2	9709.84	12823	6919.48	124527	79827.8	84588.9	58431.6	5273.96	79146.4	2526.12	2417.56	95229.5	126263	94696.1	174008	32718.2	9547.65	47591.3	33998	11566.8	22241.2	32706.6	46187.2	724425	590791	19368.5	460637	2.09988e+06	2.45182e+06	1.62488e+06	2.43943e+06	55322.1	88956.1	46352.6	64614.3	4323.89	34316.7	15874.6	355.55	4573.48	3523.82	13018.3	4685.19	9561.4	6034.87	1844.58	2588.34	23287.9	3272.22	4843	16525.9	3607.9	2835.81	3121.72	2720.77	11316.9	7515.81	11380.2	6789.51	14702.4		K06394	0	0.15	0	0	0.29	0.15	0	0	0.15	0	0	0.15	28.09	32.76	0	3.33	0.9	0	0.29	1.02	1.11	0.14	0.3	0.46	0.29	0	0	0	0	0	0.14	0	22.17	32.21	8.55	2.02	0.29	0	0.14	1.11	350.79	95.87	35.23	809.49	0	0.14	0	0	0	0	0	0.14	0	0	0.14	0.14	0	0.15	0.29	0	9.57	10.3	47.2	27.58	12.21	10.31	14.99	11.34	0	0.44	2.32	0	7.52	4.56	42.41	115.29	9.4	0	0.58	0.29	0.15	0	0	1192.01	560.44	0	1.44	0.87	0.58		K05919	420.32	889.88	338.28	869.7	413.03	295.09	352.31	489.37	119.71	151.21	25.93	77.57	23.36	83.33	61.79	187.86	98.22	103.38	91.44	7.83	51.31	35.85	66.3	99.37	179.24	202.65	160.91	22.98	239.19	197.65	177.15	171.59	15.86	88.69	86.82	65.7	100.46	158.11	187.11	69.83	128.73	189.8	84	144.89	42	73.82	19.7	35.96	17.58	55.52	56.67	12.99	104.56	62.95	60.12	70.21	15.23	17.33	9.86	43.89	20.22	11.53	31.84	37.61	97.38	363.13	123.78	293.27	62.38	45.55	209.84	58.74	22.14	30.55	42.8	26.69	21.31	26.29	22.42	21.08	30.81	23.55	32.86	34.02	70.52	123.13	47.72	167.72	102.41	177.81	46.34	6.18	43.74	2.79	133.06	160.58	34.78	20.79	67.98	24.07	62.54	40.49	3.22	108.62	8.3	15.54	27.96	25.21	3.07	1.48	0.15	0	219.23	108.32	79.18	124.8	0	0.15	2.48	12.57	320.26	65.95	156.97	81.86	41.01	46.99	42.92	22.24	13803.3	683.43	8817.08	12116.7	151.88	132.53	22.09	90.82	207.86	197.52	129.47	350.74	148.62	90.83	90.06	54.34	5261.02	5212.48	2522.72	3238.9	59.8	1424.88	29.96	23.69	6.18	7.8	6.55	1.78	5.89	8.71	2.21	2.35	18.39	27.64	8.33	2.79	1.62	50.13	65.92	59.1	9.63	7.19	12.69	20.54	26.11	34.38	1.33	30.17	11.28	3.54	41.49	36.2	126.29	119.27	190.46	181.29	11	5.31	9.38	9.68	19.64	6.74	0.87	38.11	436.88	30.76	585.33	965.68	49.65	1147.86	383.18	803.29	2621.15	4143.1	347.74	2526.69	2856.61	3467.99	2003.51	3488.36	6.26	1.63	1.49	12.6	1932.45	1149.71	1724.97	1879.49	13.13	19.4	6.18	4.71	0.15	19.18	7.5	7.73	624.03	540.75	217.34	40.58	662.18	314.75	385.61	663.19	369.59	67.28	321.76	234.21	77.57	204.68	76.45	116.74	131.85	70.13	2.49	36.31	80.88	133.85	62.46	148.19	5000.53	5915.77	3769.44	5772.03	41.09	1576.58	908.79	15.44	2.09	2.03	2.94	5.2	10.47	2.21	0.3	4.9	2.95	0.3	13.87	3.24	12.11	4.55	11.6	4.57	12.25	12.96	30.05	17.26	25.46	78.98	21.02	17.51	1.09	58.67	13.53	13.04	8.78	16.44	20.24	21.35	22.72	48.75	8.42	3.75	33.15	152.31	105.02	139.36	1.53	5.29	0.45	1.63	1.18	7.27	2.47	7.33	3.38	1.19	0.89	1.46	1.32	1.18	1.25	0.44	16.81	219.15	374.02	346.95	39.81	276.89	1325.05	1001.79	1.61	2.44	101.04	77.61	60.54	41.53	20.58	33.57	48.82	166.28	74.97	31.39	94.97	50.7	65.81	47	14.09	24.71	3.26	0.44	0.75	0.6	53.94	20.72	14.12	37.38	116.82	118.33	85.56	147.48	74.05	77.82	294.07	196.62	2.39	2.07	0.9	1.63	7.68	44.94	9.67	19.42	3.57	2.69	2.8	2.5	21.82	8.72	3.71	4.92	7.47	41.45	60.05	90.33	191.02	36.68	31.07	231.23	46.96	35.81	193.09	4.71	0.15	3.12	8.57	4.98	4.11	9.06	4.55	6.4	16.88	3.08	2.49	4.89	1.48	6.1	4.02	32.64	12.44	20.13	12.18	9.71	11.11	20.28	14.34	2.51	0.59	0	0	5.99	1.21	0.45	1.06	1.62	745.93	240.03	10.66	3.75	23.81	38.53	3	2.56	27.27	23.76	18.75	34.12	0.15	7.85	2.84	2.27	2.34	1.18	3.25	2.96	63.19	0.9	10.52	32.52	1.77	62.44	2.04	12.92	9.23	5.15
K06374	10976.4	14587.7	12600.2	17683.4	17284.7	15327.2	26178.2	27284.6	7988.07	10162.6	831.53	2466.94	57.7	145.24	133.63	1410.13	415.62	205.2	229.97	16.47	107.86	64.05	99.41	158.54	637.24	489.85	534.74	359.38	1044.73	1225.26	612.68	702.93	14284.3	1301.8	7698.89	13834.4	894.78	641.81	135.21	220.56	26126.9	39437.7	3647.53	25109	4257.94	3921.62	1074	1338.97	97.06	3935.99	2379.11	3462.45	27126	33207.2	15779.8	1832.7	32818.2	14596.7	15631	33212.6	624.23	350.74	177.72	104.03	332.22	65	118.91	1361.44	1171.23	3244.8	1362.71	1302.71	1053.19	568.21	312	796.12	547.21	14477.2	215.15	149.26	48.11	49.58		K06214	2142.83	2289.56	1566.47	173.55	3488.06	2056.02	1643.21	2384.9	114.77	562.85	1737.89	985.02	6831.2	9155.53	9570.92	7424.25	5961.43	4730.79	2748.26	16981.9	4327.13	3786.98	2123.67	2550.86	3153.99	2272.38	2570.68	7369.77	1285.83	1103.12	1675.1	910.61	35606.8	26070.4	23287	17932	3704.85	21558.2	2100.31	2065.62	7054.76	9267.12	7071.54	12552.8	278.62	86.46	300.74	186.12	397.23	401.09	318.49	916.75	236.04	42.02	2.85	24.73	273.36	365.06	166.05	438.16	4900.29	9158.47	5872.54	6088.85	4017.81	8081.05	3379.33	100.44	4499.14	3477.47	12908.7	4448.49	9441.68	5855.9	1777.49	2371.09	1940.05	607.08	1261.4	2367.76	690.73	502.72	595.43	439.24	986.14	641.58	1002.08	499.01	453.27		K06395	0	0.15	0	0	0.29	0.15	0	0	0.15	0	0	0.15	28.09	32.76	0	3.33	0.9	0	0.29	1.02	1.11	0.14	0.3	0.46	0.29	0	0	0	0	0	0.14	0	22.17	32.21	8.55	2.02	0.29	0	0.14	1.11	350.79	95.87	35.23	809.49	0	0.14	0	0	0	0	0	0.14	0	0	0.14	0.14	0	0.15	0.29	0	9.57	10.3	47.2	27.58	12.21	10.31	14.99	11.34	0	0.44	2.32	0	7.52	4.56	42.41	115.29	9.4	0	0.58	0.29	0.15	0	0	1192.01	560.44	0	1.44	0.87	0.58		K05921	26415	41736.7	23561.9	49633.5	30614.3	33622.4	41579.5	32872.9	11505.9	28838.3	2030.34	9354.33	565.4	1197.99	871.36	7206.89	2610.84	1559.68	1350.09	116.19	755.72	458.14	925.23	1323.63	64993.8	102118	164446	11600.3	141453	189797	180701	206142	1944.2	17656.6	77365.1	37051.2	1444.93	2229.96	2414.32	865.57	1726.7	1312.67	1055.09	1978.79	641.82	898.4	236.2	721.59	11836.1	18322.7	8491.28	16595.6	9270.11	15287.7	6762.99	5981.35	4668.33	4080.68	2365.58	5227.05	299926	160134	754.91	14628.1	2099.68	4481.02	1734.96	5245.2	3188.52	1292.72	3640.76	3608.71	710.72	792.16	841.87	662.59	1153.93	873.11	849.82	882.59	849.72	700.54	609.68	659.77	814.2	1463.8	607.26	2112.2	1246.44	2384.81	762.98	127.46	696.5	50.59	1848.66	2084.17	17822.9	9574.5	16808	22746.6	34126.4	9289.42	1907	45471.5	3266.79	6832.49	6328.8	14042.8	867.21	362.79	253.06	47.19	5581.78	1591.49	1408.04	1898.99	10.59	110.25	482.99	3067.47	2299.26	1973.03	2813.09	1246.51	2621.53	4686.2	2279.07	2296.3	98123.9	10833.1	73407.5	95372.5	5751.52	4770.61	1017.61	1719.9	30567.5	23197.3	22823.9	46903.4	33171.6	27283.4	26733.2	18237.8	180907	146653	120163	94771	2124	73115.2	821.8	698.77	4135.43	6117.66	7357.85	5653.02	1837.46	2904.42	1395.49	1040.21	262087	248358	181745	30239	4793.25	2699.77	3103.65	3998.16	331.73	166.45	397.18	640.26	378.65	437.89	25.75	564.99	1066.97	235.24	3444.83	2831.51	1907.8	1453.65	2610.46	2298.56	3383.97	2187.1	4250.17	2740.17	11718.1	4914.68	1223.45	26485.9	52521.8	67649.6	65367	108254	6655.97	235841	64837.7	169261	134633	207316	18167.6	133748	70625.3	92868	69960.8	124721	170602	48080.9	17007.2	456419	210373	117240	163103	206754	18159.4	26474.8	7314.76	9835.72	652.19	24988.4	12916.8	21494.4	271534	301471	143159	18324.7	401053	208775	183361	461060	23095.9	4706.72	17345.6	8902.54	9401.19	21142	10074.1	30623.4	6374.76	3206.64	152.34	988.58	15668.9	10402.9	8487.06	14548.2	199932	213406	127104	204303	1245.8	61018.9	28818.1	605.31	9599.67	6222.18	15217.4	12018.9	5369.89	22037.7	233.73	4658.36	684.17	250.88	2972.57	2089.41	997.79	447.62	938.19	1572.6	277375	289123	860222	400724	399375	176225	205914	309645	30.87	1123.53	756.89	765.63	199.77	356.18	1046.16	1393.35	1180.47	1367.3	720.25	145.87	592.39	2004.7	1516.49	1763.99	11110.5	5176.77	861.23	1426.56	1893.12	8096.01	1482.69	7599.97	1106.65	1199.17	639.86	880.18	2992.93	1169.3	950.8	410.05	9871.28	140035	229016	162336	24793.4	150771	524652	472973	65.84	220.08	5176.99	3172.81	1648.73	967.69	1768.78	673.12	1605.6	9797.9	1111.28	444.89	1288.37	834.96	903.29	877.29	829.44	1312.27	927.53	1119.36	3566.26	210.09	29428.5	19371.7	330534	425553	2652.33	1738.36	1264.86	1917.66	1008.45	1036.71	3576.61	2499.99	358.45	408.77	67.21	125.52	416.65	5810.79	2552.32	3410.86	284.3	222.4	418.67	390.03	3777.25	240.91	644.71	1676.7	78.89	7716.39	2075.4	7572.59	3015.26	2069.17	2088.97	17700.1	3132.8	4294.65	43415.8	19090.4	3929.27	18776.2	43.64	528.5	286.42	895.77	2797.21	2409.47	866.14	2580.85	275.75	2005.01	566.85	3222.75	1847.08	3455.78	1916.91	4400.74	1462.99	6777.85	9722.62	8393.26	5761.82	5484.29	3930.77	1746.29	211.17	3148.59	313.06	128.29	688.71	82.66	44426.1	5177.8	198142	67453.8	2987.51	3080.27	674.69	805.46	1974.41	1932.41	1287.12	1925.91	67.81	15147.3	11776.3	4304.53	513.93	975.17	240.81	1397.06	386.37	163.51	7412.53	8137.15	779.82	42431.3	865.33	119.43	2865.08	2193.98
K06375	7.01	8.52	8.09	13.68	17.21	43.97	22.71	30.55	39.43	17.69	6.91	20.32	18.25	57.82	39.64	46.49	59.68	72.09	55.17	4.43	34.39	26.15	40.73	61.18	6.59	6.32	7.18	3.52	12.36	9.84	13.11	6.31	140.89	15.44	113.3	121.96	61.43	57.82	5.44	53.11	1239.98	1702.23	108.66	973.71	6.04	8.11	1.77	1.93	0	8.25	3.57	5.42	42.03	42.12	16.56	3.47	31.33	31.99	51.97	35.86	33.93	41.43	40.41	25.64	7.78	25.14	27.52	66.76	0.44	1.77	2.52	0.3	0.15	0.3	0.15	0.88	0.3	549.48	1.61	0	0.15	0.29		K06215	57.81	52.16	51.44	9.16	97.33	123.5	60.37	71.5	4.18	54.57	101.49	78.2	9.2	34.77	13.72	9.93	22.67	9.12	6.38	46.42	8.61	9.01	1.27	10.11	196.72	108.24	154.81	187.86	206.11	133.18	152.77	152.17	1448.79	1515.66	1704.52	1199.02	52.83	1452	11.17	15.75	10065.8	13346	10424.5	19031.7	16.58	2.71	14.4	13.39	8.06	10.09	7	6.45	3.91	6.98	0.15	3.51	5.79	9.51	5.66	10.03	707.79	1140.76	566.33	1214.37	3.51	241.05	142.54	4.31	8.36	7.62	32.43	20.67	11.49	14.08	2.86	8.82	548.84	127.28	86.91	278.98	140.68	106.69	121.28	100.93	1644.48	12.38	28.91	9.09	19.69		K06396	0	0.15	0	0	0.29	0.15	0	0	0.15	0	0	0.15	28.09	32.76	0	3.33	0.9	0	0.29	1.02	1.11	0.14	0.3	0.46	0.29	0	0	0	0	0	0.14	0	22.17	32.21	8.55	2.02	0.29	0	0.14	1.11	350.79	95.87	35.23	809.49	0	0.14	0	0	0	0	0	0.14	0	0	0.14	0.14	0	0.15	0.29	0	9.57	10.3	47.2	27.58	12.21	10.31	14.99	11.34	0	0.44	2.32	0	7.52	4.56	42.41	115.29	9.4	0	0.58	0.29	0.15	0	0	1192.01	560.44	0	1.44	0.87	0.58		K05927	14.9	18.65	12.54	18.34	19.08	19.81	18.31	22.04	8.03	8.32	1.34	4.09	0.15	4.31	1.78	4.61	4.65	4.61	3.72	0.3	3.12	1.78	3.74	3.72	1.93	0.9	1.19	0.15	2.7	1.34	1.49	3.28	1.34	2.83	0.9	0.6	4.75	8.2	10.15	3.64	6.11	3.73	2.56	7	2.55	5.2	0.59	1.78	1	1.05	1.8	0.16	6.71	3.67	3.33	3.61	0.45	0.45	0.6	1.23	0.79	0.84	0.75	2.38	4.76	19.94	7.02	16.84	4.05	1.63	10.16	4.16	3.77	2.74	1.86	2.02	0.65	1.75	0.62	0.77	1.66	1.13	1.45	2.15	4.18	5.53	2.67	10.88	5.05	11.35	2.24	0.45	2.82	0.15	5.94	7.89	3	1.94	1.81	1.94	4.48	3.14	0.45	7.16	0.45	1.04	0.89	2.09	0.15	0.15	0	0	10.75	7.03	2.99	6.09	0	0	0	0.3	0.89	2.82	1.64	1.93	3.86	2.38	1.94	1.63	41.17	5.5	28.25	41.33	5.95	4.67	0.45	4.47	3.72	2.97	0.74	0.89	5.52	2.38	1.64	1.34	0.3	0.74	0.45	0.15	0.75	0.92	1.34	0.3	0.3	0.3	0.47	0.16	0.16	0.45	0	0.3	0.51	0.63	0.38	0.18	0.3	2.08	2.98	2.99	0.6	0.15	0.6	0.48	0.62	1.63	0.45	1.73	0.15	0.16	1.05	0.35	6.74	4.61	7.77	6.6	0.75	0.15	0.6	2.23	2.98	0.6	0	5.37	7.28	0.3	12.51	33.83	2.53	41.67	11.49	28.08	233.61	323.82	31.79	212.6	0	0	0	0.45	0	0	0	0.46	98.36	57.08	73.2	90.25	15.62	8.03	6.1	6.1	0.15	8.04	3.87	5.8	136.84	109.04	61.29	9.21	75.87	50.28	52.38	93.7	0.74	0	0.15	0.6	2.38	3.57	0.74	0.6	3.3	0.45	0.15	0.6	1.35	1.34	1.5	2.85	1.04	0.89	0.3	0.46	1.65	2.08	0.45	0	0.32	0.3	0.31	0.98	0.63	0	0.15	0.61	0.3	0	0.3	0.31	0.45	0.45	0.59	0	0.88	0.15	1.02	0.95	1.21	3.89	0.92	0.61	0	3.43	0.77	1.05	0.58	1.24	0.77	0.81	0.6	2.83	0.49	0.3	2.96	8.23	4.63	9.24	0.15	0.3	0.15	0.15	0	0	0.15	0.75	0	0.45	0.3	0.3	0.15	0	0	0	0.91	11.92	13.66	12.86	0.75	6.18	23.95	25.44	0	0	5.79	4.01	2.84	1.05	0.74	2	1.8	11.74	3.6	0.74	4.93	1.95	4.31	2.4	0.15	1.49	0	0	0	0	4.17	0.9	0	0.89	4.5	5.5	4.02	7.59	3.3	4.31	16.63	13	0.3	0	0	0	0	1.49	0.6	0.59	0	0	0.15	0	0.15	0.3	0	0.3	0	0.59	1.84	7.81	2.39	2.12	2.09	0.3	0.15	0.18	0.4	0.15	0	0	0	0	0	0	0.15	0	0	0	0	0.3	0.3	0.3	0	1.28	0.45	3.82	1.64	0.15	0	0	0.15	0.15	0	0	0	0.47	0.3	0	0	0	108.07	0	0.15	0	5.67	9.64	2.38	3.12	0.3	0	0	0	0	0.45	0.16	0	0	0	0	0	0	0	1.8	0.15	0	0.6	0	0.59	0.45	0
K06376	3.19	3.61	4.14	5.94	9.2	21.68	11.51	14.72	23.3	8.87	2.96	11.28	9.52	32.06	21.99	23.17	30.32	35.23	24.45	2.82	16.66	13.05	16.27	29.27	2.44	3	1.84	1.04	8.29	4.65	7.81	3.69	5.6	0.46	3.33	4.59	29.3	26.42	2.28	24.97	309.05	425.47	30.11	236.03	3.12	3.29	1.04	0.9	0	4.02	1.95	2.22	11.45	6.6	2.39	0.9	7.07	9.23	12.97	7.54	18.12	23.06	21.85	14.04	3.84	13.67	15.97	30.76	0	0.15	1.78	0.3	0.15	0.15	0	0.3	0.15	263.73	0.9	0	0	0		K06216	882.82	1233.97	822.04	99.64	2438.05	1446.89	1237.12	1471.86	52.95	287.66	1238.47	631.06	1.05	10.47	7.63	1.95	10.92	6.73	2.39	14.36	7.33	1.5	0.9	6.88	2712.72	2009.34	2252.29	6781.47	889.53	961.99	960.38	530.27	27525.3	18994.8	18230	13317.1	370.52	18956.5	88.25	105.45	628.14	853	657.25	1186.54	169.03	66.42	181.29	129.09	87.51	253.39	127.74	137.03	16.01	17.5	1.35	8.38	140.9	213.41	96.77	154.84	2713.33	6228.79	3911.68	3289.33	33.69	3544.35	1876.56	23.04	5.09	1.8	2.09	2.39	1.65	3.14	3.29	12.86	447.78	92.98	245.11	1317.49	479.37	328.18	400.88	197.59	94.79	237.33	215.12	115.94	150.93		K06397	0	0.15	0	0	0.29	0.15	0	0	0.15	0	0	0.15	28.09	32.76	0	3.33	0.9	0	0.29	1.02	1.11	0.14	0.3	0.46	0.29	0	0	0	0	0	0.14	0	22.17	32.21	8.55	2.02	0.29	0	0.14	1.11	350.79	95.87	35.23	809.49	0	0.14	0	0	0	0	0	0.14	0	0	0.14	0.14	0	0.15	0.29	0	9.57	10.3	47.2	27.58	12.21	10.31	14.99	11.34	0	0.44	2.32	0	7.52	4.56	42.41	115.29	9.4	0	0.58	0.29	0.15	0	0	1192.01	560.44	0	1.44	0.87	0.58		K05928	1.54	0.9	2.5	2.57	1.66	6.47	3.81	4.07	4.27	4.08	2.41	2.85	4	6.86	2.86	5.42	8.63	8.68	6.04	0.74	2.71	3	4.01	7.49	3	3	3.35	0.3	8.86	3.53	3.19	4.56	1.2	5.1	3.27	2.38	8.35	11.99	12.17	6.61	9.92	5.81	6.27	10.18	3.02	4.21	1.79	2.71	186.33	241.76	106.53	156.79	35.73	63.45	105.28	110.41	54.41	24.65	57.82	119.57	7487.84	4130.63	10.09	225.45	12.58	27.74	9.29	63.32	32.04	8.51	45.85	95.59	6.94	17.95	4.02	4.04	17.5	8.17	6.1	5.53	3.62	3.1	2.33	4.43	5.4	10.06	2.1	12.04	7.49	15.6	7.79	1.16	6.77	0.15	10.93	11.69	211.99	64.6	162.82	262.99	447.88	246.75	12.03	139.8	58.28	139.8	58.41	90.74	11.16	2.91	2.03	0.72	38.26	9.37	9.8	13	0.29	0.29	3.92	39.79	1.18	1.04	4.14	2.91	3.58	1.5	2.08	1.76	11.32	2.1	13.06	26.61	6.33	8.29	0.6	5.12	6.45	7.57	3.85	5.21	39.46	27.58	21.54	14.22	44.9	34.66	31.13	27.03	24.43	955.93	6.73	9.58	36.62	21.87	75.55	10.05	93.47	78.13	41.44	11.31	1153.89	473.18	925.6	31.22	57.69	16.21	25.96	34.7	0.9	1.51	4.65	3.43	3.29	2.85	0	2.39	3.55	1.08	16.58	5.02	22.55	8.86	14.97	12.9	2.11	23.64	1.62	7.12	75.24	36.24	8.74	113.12	18.06	252.35	66.73	333.31	74.69	3771.93	1186.63	1522.24	125.85	169.16	8.58	101.08	2428.01	3246.49	2427.04	4471.2	839.5	233.53	84.19	2320.99	1683.73	933.75	1268.46	1620.95	1.67	1.38	0.87	1.04	0.14	2.12	0.59	1.61	10.5	11.32	3.4	1.35	16.69	18.77	78.04	12.95	12.27	1.82	9.22	5.44	12.15	32.02	22.24	20.66	7.9	9.05	0	3.51	19.45	17.62	14.17	19.36	492.45	829.03	358.55	426.11	13.06	626.82	283.2	3.79	410.54	426.13	597.63	593.29	51.87	6.94	0	40.06	7.1	6.52	90.62	24.22	0.75	1.46	4.96	2.9	14883.1	15555.5	43121.5	27420.8	5491.79	261.69	629.03	5150.2	0	5.96	1.77	2.08	0.74	2.97	15.08	42.01	14.59	33.15	7.65	3.5	3.14	16.31	10.95	13.66	272.57	103.39	20.73	20.92	35.34	57.67	28.46	108.97	10.44	15.54	4.08	3.12	13.37	4.63	4.12	2.36	181.29	2167.76	4272.79	1683.47	568.25	3078.27	11231.4	10249.9	0.74	0.29	26.21	34.11	10.55	7.55	1.17	5.78	20.18	35.81	6.59	2.68	8.94	6.88	5.52	4.2	10.22	30.07	2.68	2.18	7.04	2.21	23.87	22.52	161.11	528.84	14.24	10.67	5.26	10.69	8.34	6.28	26.59	13.17	1.29	0.6	0.44	1.19	2.53	11.92	4.79	4.52	0.15	0.31	2.2	1.5	4.75	2.72	1.34	0.75	0.15	10.48	2.54	38.53	6.8	5.58	9.44	5.8	3.97	0.62	1.7	66.94	3.19	22	0.15	2.21	2.1	1.16	4.84	5.91	1.31	2.55	1.78	9.45	2.05	18.9	11.83	38.73	26.4	36.42	7.9	0.46	4.52	5.17	9.27	47.21	43.91	23.95	4.06	30.01	4.65	0.44	18.31	0.72	96.27	108.13	756.44	265.21	2.41	6.01	0.73	1.57	8.28	13.51	11.12	17.77	0.29	63.91	35.12	19.21	16.04	56.8	0.15	17.21	2.09	0.3	104.16	169.77	15.76	746.7	49.31	17.17	285.74	64.33
K06377	6.61	9.93	10.82	16.2	20.21	48.43	24.28	64.77	47.65	16.01	7.46	28.01	20.37	64.57	45.42	48.96	67.04	79.63	56.62	5.27	37.74	27.54	44.83	68.48	7.02	6.74	7.74	4.52	14.93	10.22	13.78	6.45	150.7	16.03	118.7	127.48	70.26	66.3	5.27	60.51	1867.12	2697.44	153.29	1516.52	6.44	7.65	2.34	1.03	0	8.92	3.1	6.41	46.81	48.62	19.94	3.38	37.09	35.36	57.44	48.15	39.94	46.51	44.18	27.63	7.45	29.49	29.39	76.06	1.02	3.12	3.81	0.58	0.15	0.15	0.15	1.02	0.15	620.22	2.29	0	0.15	0.43		K06217	78533.4	119030	182277	13309.5	171901	211614	200875	235364	2592.73	22419.7	93503.9	47069.1	7042.89	9872.37	10095.9	7488.52	6330.37	4908.15	2811.29	17321.5	4662.95	3883.54	2164.55	2940.53	51951.1	34348.5	36902.9	82988.5	47595.2	38682.4	40620.4	26371.2	383515	265644	257112	197973	8067.59	186923	3118.31	2990.86	182015	247682	187783	338299	32875.7	8741.71	39134.1	22770.4	13504.4	30961.8	24574.8	48161.1	310860	235924	8657.72	193561	872759	920561	639329	948781	165653	223025	128998	179480	4729.66	80202.9	37971.5	747.7	4715.94	3575.4	13089	4750.71	9643.29	6202.11	1915.13	2690.86	30395.7	4903.8	7635.85	65977.1	11649.6	13719.4	12133	8893.63	15986.4	7364.16	9884.74	6338.25	10617.2		K06398	0	0.15	0	0	0.29	0.15	0	0	0.15	0	0	0.15	28.09	32.76	0	3.33	0.9	0	0.29	1.02	1.11	0.14	0.3	0.46	0.29	0	0	0	0	0	0.14	0	22.17	32.21	8.55	2.02	0.29	0	0.14	1.11	350.79	95.87	35.23	809.49	0	0.14	0	0	0	0	0	0.14	0	0	0.14	0.14	0	0.15	0.29	0	9.57	10.3	47.2	27.58	12.21	10.31	14.99	11.34	0	0.44	2.32	0	7.52	4.56	42.41	115.29	9.4	0	0.58	0.29	0.15	0	0	1192.01	560.44	0	1.44	0.87	0.58		K05934	29207.8	32199.1	30434.6	38420	37107.3	35161.2	51000.5	49460.8	16475.1	25441.9	1907.07	7585.48	547.5	1408.84	841.55	4625.03	2073.75	1750.97	1155.28	101.65	985.02	524.54	938.67	1650.77	19788.2	21781.4	20525.2	1893.17	34637.6	28780.2	23437	27298.2	994.26	6778.95	18392.1	10826.4	1415.09	2452.64	2273.72	864.48	1640.94	1004.81	971.62	1854.43	584.56	784.58	225.54	549.07	17295.4	27068.5	13160.9	22651	12016.1	20533.6	10532.5	8140.41	8860.79	7642.33	4285.98	8900.64	220933	113273	657.44	10762.6	1891.34	4515.49	1730.25	4680.47	2519.88	1014.5	2940.5	2650.15	8361.04	20266.8	4978.84	2983.18	1166.58	1117	1411.82	1054.96	1186.58	971.98	1504.29	1882.05	1144.97	2218.89	721.53	2288.39	1159.58	2272.69	693.34	103.33	640.46	54.75	1767.71	2138.1	24094.5	12179.3	18231.5	17219.3	25425.6	9390.94	1541.57	35408.4	4810.69	10302.4	8119.18	15043.4	1116.05	1265.57	234.84	51.78	3989.65	1429.49	1233.39	1692.51	21.22	329.14	515.67	2493.94	6493.07	4306.21	4713.26	3783.12	5078.85	5820.82	3124.26	3461.34	131041	12920.7	94569.4	127284	5103.42	3837.24	849.8	1625.8	24498.4	14703	15435.6	31843.8	17226.4	13628.1	13664.8	9275.45	131167	102362	94856.8	73790.6	1687.17	58930.8	673.96	549.27	4092.67	6914.22	7120.81	5863.26	1950.83	2703.5	1308.06	1065.63	118271	121398	84889.8	13736.4	3049.27	1778.68	2280.16	2833.56	769.61	156.35	1753.02	2418.75	407.6	415.74	19.37	453.74	4355.29	804.52	10562.7	7120.55	2200.52	1669.44	2512.83	2498.18	3191.93	3000.23	4459.38	3256.3	10705.8	3740.85	894.47	26277.8	29439.9	52465.5	42422.2	68846.2	5015.51	179081	48082.7	111618	48625.7	76116.5	6565.59	47082.6	53884	72328.7	55585.5	98261.5	83728.9	23666	8309.27	223317	106530	59165	79211.2	101076	17405.4	23418.5	7012	8929.58	599.26	22266	12460.5	20724.1	178372	188583	89529	12005.5	234465	123708	110443	277374	22904.1	6207.27	29453.4	18986.3	9667.05	14957.4	16124.3	31161.2	308483	235627	8579.66	193410	859450	913356	632382	938167	105406	119324	69050.6	111052	943.21	39973.2	18366.7	357.93	14129.3	7094.81	14728.4	17365	84563.6	35363.9	1709.96	71874.6	178471	42674.8	456130	486643	359956	513141	520202	447102	208855	214511	594535	315602	237490	97819.3	109743	193138	29.47	1221.74	1217.82	1068.04	4328.75	3794.38	6912.05	4200.4	951.61	1161.07	613.02	143.99	3541.22	2074.32	1485.7	1732.78	18012.3	8624.38	2349.15	9296.65	22211.3	15690	6918.54	71533.4	220390	238496	164575	306083	802841	280227	331326	110309	7503.99	101572	155685	106810	17338.2	111224	369282	298234	78.96	139.57	2580.62	1995.3	1195.11	678.3	769	563.46	1076.7	4520.05	977.54	392.67	1231.29	768.67	862.77	733.9	586.97	1052.07	517.11	639.97	1886.12	159.88	16198.2	10663.8	171061	227747	2342.27	1599.07	1148.84	1853.53	947.78	911.66	3370.38	2360.98	613.6	541.28	616.05	1286.05	272.23	3032.11	1356.25	1851.62	169.42	110.04	235.11	557.41	5529.93	277.94	440.89	3617.82	160.61	5688.3	2738.52	6780.02	4613.5	2902.23	2942.73	19099.3	2591.6	3732.67	16640.5	14504.5	2739.37	17523	12.04	410.97	224.58	821.77	3088.42	3364.76	1128.41	3487.85	360.51	2551.5	528.68	4042.31	2798.97	5633.65	2286.34	5666.28	1951.95	5474.73	4775.65	4455.1	4072.73	5989.28	3458.32	1456.16	264.34	4724.36	328.96	147.1	720.65	82.5	25543	7150.84	118992	41020.4	4859.59	4849.09	1185.97	1284.67	4363.45	6750.08	3799.92	8134.22	101.48	17350.5	21607.2	13790.4	1477.09	12961.6	488.29	2105.68	277.88	115.97	57271.8	50663.2	2248	34135.5	2869.94	599.75	18358.8	2608.13
K06378	64.84	73.99	60.77	92.79	77.94	98.85	106.04	147.36	74.7	54.29	12.64	43.1	28.48	87.1	60.5	90.2	101.84	117.05	92.85	7.21	55.86	39.26	70.61	106.41	15.92	13.43	16.01	9.73	24.08	21.98	22.36	11.44	532.18	59.09	411.57	559.41	112.69	100.91	10.29	90.76	2138.12	3112.72	182.94	1741.33	9.42	14.14	3.23	2.96	0	13.78	6.37	8.22	239.06	194.39	76.09	12.99	186.44	124.28	164.15	200.75	65.29	70.07	62.14	40.95	14.5	37.24	43.93	120.65	13.88	34.89	14.34	11.87	11.8	8	1.85	9.77	3.5	820.2	20.51	23.55	0.6	0.89		K06218	5711.12	5696.22	6441.33	547.99	10025.5	7556.39	8231.47	12798.1	361.94	2662.62	7171.61	3964.17	6928.11	9390.24	9761.82	7445.97	6085.32	4775.72	2764.21	17050.7	4503.13	3833.47	2140.06	2770.48	3789.35	3659.46	3767.85	8973.33	3276.23	2751.29	4314.94	1998.51	46215.9	45063.7	45961.3	31265.7	4346.63	38901.9	2245.52	2154.49	54033.5	70537.5	53910.7	99248.4	7344.64	1883.96	7210.88	5907.83	1865.62	5740	8918.7	7351.9	114430	124529	2360.69	75036	386328	632603	363572	572902	23215.1	51876.2	30691.8	36649.6	4106.3	15127.9	7685.79	171.99	4536.57	3495.6	12972.3	4567.9	9488.07	5987.7	1804.53	2415.62	7645.51	1397.2	3166.48	14693.8	1156.18	1207.68	1518.83	1579.05	4317.64	3047.09	2467.59	2133.2	2170.25		K06399	1351.84	1151.29	1199.32	1393.78	634.31	1233.6	1157.4	507.9	360.12	193.09	165.22	489.68	17308.2	8910.45	12.48	913.06	44.55	2.4	5.57	78.64	118.42	23.03	51.81	115.92	28.94	137.55	61.48	34.08	22.9	35.84	13.51	9.99	1595.79	1972.87	671.74	188.45	91.59	23.95	39.77	52.43	2686.81	778.1	258.78	6938.53	194.41	69.11	203.95	204.39	54.78	94.31	2.21	60.55	34.59	8.21	64.87	140.11	2.64	2.39	9.18	6.76	3362.69	4082.96	8391.68	3588.79	2099	1212.3	1028.19	1114.93	7.52	8.38	37.43	1.62	152.65	121.4	1071.08	3547.39	386.48	66.51	390.48	106.44	37.05	11.17	5.3	5036	1911.37	0	42.88	24.07	14.91		K05936	26766.6	29822.9	28486.3	35467.1	34520.6	33177.1	47780.2	46345.9	15490.1	24011.7	1773.1	7100.9	480.35	1210.33	695.49	4304.31	1833.61	1504.97	954.28	84.61	854.87	436.48	784.52	1419.42	17062.1	18980.3	18284.2	1632.85	28393.2	24891	21371.2	24276.4	851.13	5888.29	15590	9503.28	1182.24	2055.24	1829.16	680.95	1307.25	799.65	783.8	1487.54	484.08	630.62	179.6	469.28	16045.1	25542.7	12101.7	21142.8	11128.6	19232.4	9828.97	7610.43	8120.96	6961.46	4037.47	8246.21	213507	108981	561.31	10356.7	1640.8	3639.65	1427.26	3982.07	2318.22	894.76	2445.6	2466.06	8276.05	20119.4	4812.09	2809.53	1024.76	949.63	1258.09	932.51	1032.95	838.15	1340.75	1675.84	993.17	1944.59	594.08	1854.96	935.41	1819.87	578.94	89.84	536.17	45.22	1447.58	1748.8	22222.2	11026.8	16531.8	15752.3	23837.4	8484.59	1411.09	32479.5	4368.1	9471.5	7556.79	13958.6	1089.68	1252.31	231.53	49.25	3472.42	1156.01	1034.55	1405.53	21.22	326.49	502.18	2441.47	4671.59	3265.14	3567.02	2776.99	4079.75	4870.08	2501.25	2793.31	89708.4	9326.65	65887.3	89524.7	4070.32	3098.28	689.42	1288.53	17812.5	11188.3	11782.8	23791	14098	11219.2	11180.8	7680.48	112295	87324	80632.7	63214.7	1435.59	51132.1	570.95	469.43	3639.57	6308.34	6301.16	5257.14	1803.68	2522.3	1219.2	982.76	101614	104069	69478.4	11929.4	2903.36	1608.2	2015.65	2579.75	721.03	126.32	1704.17	2333.16	330.25	329.46	15.67	376.52	4257.06	778.45	10275.9	6881.65	1824.52	1380.04	2041.78	2043.77	2523.64	2444.24	3458.68	2732.76	9275.55	3196.65	782.27	23556.9	23799.3	44626.5	33299.3	58071.8	4440.85	154882	41678.6	103058	44624.6	69253.5	6008.79	43291.5	47509.6	63085.3	48399.8	86171.3	81528	23072	8071.64	218022	99570.8	56008.7	74887.9	95478.8	16542.2	22353.2	6609.27	8389.43	561.92	21163.2	11539.1	19610.5	173815	184283	87349.8	11677.1	227406	119648	106141	268378	21082.8	5958.6	27643.1	18457.5	7494.55	13608.9	15417.3	25295.1	307900	235396	8567.48	193321	858583	912281	632063	936332	99605.9	111985	64865.4	105902	850.81	36668.1	17035.3	336.09	13607.2	6866.72	14104.3	16776	84289.3	35090.2	1699.14	71687.3	178440	42668.3	456003	486523	359910	513109	520151	447063	205924	211011	585506	310631	234097	95812.4	108255	191069	28.88	1072.62	1161.04	1022.11	4298.02	3745.74	6846.3	4135.12	887.68	1043.8	586.32	134.57	3450.51	1699.14	1233.41	1387.28	17259.4	8385.35	2321.99	9247.39	22060.8	15289.8	6770.54	70930	220342	238415	164544	306051	799048	280189	331285	110295	7361.47	99424.4	153128	105119	17096.5	109010	362279	292792	72.9	120.52	2418.1	1823.53	1035.7	588.2	737.26	469.88	966.38	4236.91	796.14	318.65	994.16	662.97	707.08	627.94	549.72	986.64	492.83	611.64	1829.13	151.27	15898.2	10454.5	168948	224396	1964.37	1309.72	931.7	1467.13	765.6	736.01	2678.01	1879.5	560.29	525.99	606.99	1271.63	248.87	2948.96	1323.29	1799.23	151.24	107.89	212.04	541.52	4684.2	243.97	397.66	3424.21	132.77	5319.92	2500.42	6275.59	3971.67	2648.92	2718.91	16007.1	2106.46	3001.09	14356.2	12962.9	2460.92	15167.6	8.87	376.26	192.08	761.76	2647.34	2794.06	962.64	2693.36	312.08	2125.38	460.17	3547.45	2249.44	4260.72	1919.58	4358.53	1617.01	4094.96	3774.64	3656.2	3440.46	5073.62	3073.1	1268.53	230.51	3814.66	283.11	122.87	607.04	67.04	23388.3	6331.94	114103	39294.5	4174	4302.86	1056.92	1181.18	4063.05	6175.7	3291.2	7604.29	100.22	17113.2	21062.9	13490.6	1447.57	12841.5	475.26	1949.49	271.59	117.46	56609	49341	2192.44	31392.5	2827.2	586.99	18140.1	2529.95
K06379	7.01	8.52	8.09	13.68	17.21	43.67	22.54	30.55	39.43	17.85	6.91	20.17	18.25	57.67	39.49	46.16	59.34	71.92	54.83	4.43	34.56	25.98	40.73	61.18	6.59	6.17	7.18	3.52	12.36	9.84	13.11	6.31	148.02	15.78	116.59	126.42	61.75	57.67	5.29	53.11	1183.47	1617.69	103.18	916.55	6.04	8.11	1.77	1.93	0	8.1	3.57	5.42	41.64	41.7	15.82	3.7	30.51	30.96	49.89	34.82	33.78	41.6	40.41	25.78	7.48	25.14	27.37	66.16	0.44	1.77	2.52	0.3	0.15	0.3	0.15	0.88	0.3	537.21	1.61	0	0.15	0.29		K06219	2282.62	2729.95	1921.96	165.17	3803.32	3173.38	2723.54	2927.84	110.9	791.15	1342.06	803.02	6834.5	9179.31	9611.87	7424.24	5998.69	4740.21	2752.27	17001	4375.99	3804.27	2126.48	2625.05	2331.95	1200.19	1125.74	2043.06	930.41	772.56	1623.69	655.35	55962.6	41498.4	34210.7	28550.2	3471.32	13643.7	2081.52	2002.61	22045	29236.8	22496.4	41167.2	4661.24	821.62	3338.67	1621.68	1377.64	941.94	665.53	4078.67	828.92	529.59	9.62	124.8	536.07	855.62	292.77	857.16	56807.2	50284.4	32625.8	60888.3	4088.97	18555.1	7422.31	193.59	4508.1	3483	12933.1	4495.4	9463.32	5927.94	1798.86	2379.38	3095.33	764.82	1437.15	988.05	214.54	256.78	543.91	512.28	1989.27	278.18	416.09	64.88	119.46		K06400	11316.3	20805.2	10208.6	16227.7	13029.3	24914.6	6306.76	4322.87	8641.2	6530.14	2587.07	5832.03	60529.3	37024.4	87.81	3641.49	348.46	215.07	134.2	389.15	829.07	185.5	264.43	677.57	780.04	1126.98	992.12	1330.18	338.91	527.15	264.45	236.45	41501.1	52733.5	18286.7	6024.36	1502.61	537.98	635.56	872.07	34321.7	9678.89	3467.8	92088.7	3912.16	1203.72	3239.69	3809.03	78407.2	21063.1	1487.19	67112.1	177591	42408	452685	483845	358653	511886	518776	445271	25503.7	26518.2	77784.5	39970.7	38286.6	21399.9	27882.6	44202.2	132.47	163.36	724.04	21.19	4533.99	3513.36	37691.2	77685	2098.72	397.34	3942.98	1470.55	422.56	177.1	31.65	59386.2	20579.2	46.85	6950.05	7767.54	6735.77		K05937	8.4	6.52	10.26	17.56	12.58	26.15	17.82	20.23	21.17	15.15	4.29	11.76	11.89	29.78	23.26	25.21	40.33	44.62	35.16	2.07	20.62	13.89	26.47	38.79	778.77	1428.09	973.59	86.16	1729.83	2060.83	1947.77	1778.91	16.05	108.04	163.7	149.81	46.59	83.74	87.71	31.77	63.32	42.52	33.44	74.7	26.79	21.71	7.62	23.78	170.32	1824.83	153.07	555.51	176.53	265.18	148.41	83.87	61.95	33.43	26.1	34.18	758.76	1025.52	13.67	110.18	54.02	134.44	47.7	113.5	28.7	18.83	35.19	28.61	13.2	1124.66	53.43	25.37	27.19	40.13	24.4	30.27	14.76	15.06	18.03	26.92	23.07	47.27	19.91	63	40.97	82.67	23.3	4.28	18.37	2.05	65.49	64.67	205.21	138.34	187.49	435.57	745.37	137.81	35.97	605.2	41.38	21.06	24.27	51.01	12.06	6.34	1.46	0.16	97.86	50.57	43.03	50.59	0	1.2	4.02	8.96	8.2	6.03	10.73	4.33	10.69	19.93	8.74	4.98	176.54	18.05	142.87	175.03	40.75	35.6	4.98	44.11	1918.66	1086.91	850.69	1547.68	393.64	408.68	272.59	245.75	50438	38446.9	29226.5	26223.3	89.95	3378.42	40.39	21.41	120.13	72.05	341.91	74.23	56.02	51.78	36	26.19	3341.41	2194.76	4132.9	229.72	58.45	38.37	57.57	61.04	21.83	5.34	23.3	46.93	14.79	16.79	1.32	16.61	121	15.55	273.97	261.57	64.74	46.85	81.22	77.56	127.06	38.89	99.7	63.31	487.68	229.56	50.15	263.59	1046.59	615.61	850.25	1526.88	193.01	10705.1	2121.65	2028.1	787.63	1075.6	63.85	618.29	1453.13	1967.27	1504	2791.31	1305.92	370.26	129.28	3397.5	1968.16	1010.06	1313.74	1775.65	3.22	7.11	1.09	2.37	0	7.58	2.8	6.14	36.4	21.67	13.01	1.47	38.18	46.89	40.47	34.5	3116.61	506.39	1769.85	1267.11	274.69	514.25	219.63	2107.08	538.22	439.33	6.87	100.05	369.33	534.94	211.05	423.52	47872.8	33603.9	24050	47195.3	95.58	11461.5	4543.67	79.66	16.01	6.28	10.94	73	9.35	2.68	0.15	9.69	7.29	1.34	23.53	23.1	3.82	1.32	5.9	3.04	317.34	306.52	804.4	1276.49	390.35	146.9	187.35	334.16	1.69	21.93	21.62	9	7.08	8.36	18.53	30.38	20.22	28.92	10.72	6.17	22.21	56.2	48.8	55.52	10.98	30.91	5.06	10.62	4.63	42.38	13.46	40.92	15.63	14.78	4.84	2.64	6.15	10.39	5.92	2.07	26.97	243.78	404.02	320.18	52.53	801.59	1582.7	1330.27	2.87	14.22	22.03	38.8	29.65	25.36	4.38	13.2	18.74	59.4	29.05	12.55	49.1	24.51	35.37	31.67	16.34	21.5	11.32	3.96	12.79	3.4	47.05	33.52	214.41	741.87	83.11	52.6	45.19	64.56	34.72	38.27	107.03	80	9.03	3.06	4.32	4.83	7	27.74	9.95	11.92	4.7	1.05	8.39	6.04	39.71	7.66	4.74	13.28	2.98	48	4.91	8.22	2.97	4.7	10.36	335.1	33.47	29.77	304.65	50.53	1.69	50.95	1.17	9.21	7.07	11.09	58.62	94.42	47.85	51.25	5.46	118.78	38.98	300.39	70.63	9.23	16.71	9.42	22.73	34.55	34.75	96.31	46.05	174.65	137.21	82.95	8.4	302.07	21.54	7.57	41.45	6.04	233.25	228.14	4917.01	1825.97	18.61	10.86	3.86	2.6	34.74	86.75	19.23	28.63	0.3	35.01	60.81	101.31	21.19	24.4	2.96	18.69	6.74	6.28	186.73	251.69	7.26	529	49.78	3.9	146.3	136.07
K06380	7.01	8.37	8.09	13.68	17.21	43.97	22.71	30.55	39.43	17.85	6.91	20.32	18.25	57.82	39.64	46.49	59.68	71.94	55.17	4.43	34.39	26.15	40.73	61.03	6.59	6.32	6.88	3.52	12.36	9.84	13.11	6.31	148.01	15.93	116.44	126.87	61.6	57.82	5.44	53.11	1230.35	1693.12	106.73	964.64	6.04	8.11	1.77	1.93	0	8.25	3.57	5.42	43	41.96	16.72	3.55	31.5	32.17	51.98	35.56	33.78	41.43	40.26	25.47	7.78	25.14	27.52	66.61	0.44	1.77	2.52	0.3	0.15	0.3	0.15	0.88	0.3	497.09	1.61	0	0.15	0.29		K06221	5724.38	5650.7	4722.64	471.95	10124.8	6281.88	3671.07	6057.34	325.95	1809.94	5104.48	2444.65	20536.4	27535.2	28730.1	22280.7	17890.5	14185.8	8246.6	51005.4	12985.5	11371.9	6373.7	7649.29	5979.16	3044.66	3319.54	7807.28	4781.36	3371.63	4935.29	2409.39	23095.5	17205.8	16501.9	13234.1	10206.2	17518.6	6085.92	5948.13	31905.4	43046.8	32059	56715.7	8441.59	3234.71	16344.9	9787.22	4214.62	4067.65	5281.71	15055.1	191677	108961	6155.74	117752	470267	276874	266883	360933	23505.3	24524.2	15026.6	21562.3	12002.2	18226.5	5917.57	272.42	13504.5	10431.4	38763.6	13367	28322.4	17565.8	5324.83	7144.17	6827.88	2015.43	3209.16	5190.93	1819.8	1614.5	1537.29	1695.25	4818.1	1973.07	4309.26	1772.59	5164.99		K06401	0	0.15	0	0	0.29	0.15	0	0	0.15	0	0	0.15	28.09	32.76	0	3.33	0.9	0	0.29	1.02	1.11	0.14	0.3	0.46	0.29	0	0	0	0	0	0.14	0	22.17	32.21	8.55	2.02	0.29	0	0.14	1.11	350.79	95.87	35.23	809.49	0	0.14	0	0	0	0	0	0.14	0	0	0.14	0.14	0	0.15	0.29	0	9.57	10.3	47.2	27.58	12.21	10.31	14.99	11.34	0	0.44	2.32	0	7.52	4.56	42.41	115.29	9.4	0	0.58	0.29	0.15	0	0	1192.01	560.44	0	1.44	0.87	0.58		K05939	22856.9	27642.8	22337.8	30499	22167	18339.2	26995.3	26997.7	6764.87	11621.5	1461.82	4242.64	2842.47	4040.54	2689.46	8480.55	13068.4	13611.6	8297.13	542.15	8342.69	6959.82	10057.3	19744.1	80386.5	118173	182219	13265.7	168494	209960	198075	232660	2608.64	21662.8	91080.6	44841.5	8945.37	12963	13017.8	8649.62	8371.04	6331.06	4200.29	19726.7	5191.45	4935.94	2444.29	3381.08	26940.7	50881.7	19220.6	37262	22096.7	36521.2	18272.4	13432.2	11239.6	8745.12	5257.54	10838.7	247340	137475	1302.8	16797.7	9548.26	10370.2	6405.8	15130.9	6402.9	2244.77	5743.13	6519.54	5150.24	10949.7	7846.26	3068.71	3584.87	3493.23	2891.65	3827.91	2347.4	1863.14	3288.24	5531.27	5953.59	8464.42	1740.67	6258.14	9049.79	7838.24	3158.07	277.4	2598.13	798.81	17542.1	11343	40880.5	21713.2	34087.6	43275.4	60093.4	18742.2	3137.25	77972	7343.6	13928.4	13667.3	25493.1	4754.86	5098.34	1550.83	189.47	11825.2	14392.7	9656.87	10355.4	73.54	1559.88	1722.06	6496.8	8361.49	4172.4	6859.82	4381.23	3852.32	5114.87	2802.2	3029.72	200187	18292.2	152804	200272	19057.8	11410.5	1791.46	11053.8	49438.9	34821.6	34176.9	78700.4	46723.8	36633.5	37644.9	24306.7	327863	240770	221194	174945	7489.1	142103	3259.47	3029.74	5770.87	7888.47	9517.22	6910.72	2343.33	3273.58	1574.75	1353.51	287668	270692	231244	30418.8	5717.31	4374.94	5947.45	6218.25	1965.51	267.2	2877.25	5993.68	1475.49	1757.8	60.39	1129.46	12696.2	2072.65	34173.5	28452.1	12536.3	12837.7	18129.4	15146.6	5460.39	5381.71	5780.23	4589.58	17152.4	6025.06	1355.63	37025.2	92867.1	135416	111061	164434	15833.5	395962	105925	247744	92844.5	144016	10761.5	91590.5	119653	166572	125881	224845	100284	28643.1	9955.61	271650	165589	94608.7	128285	164050	15668.3	21505.7	6387.72	7306.46	522.9	19312.7	11068.3	18095.9	216836	232633	102147	14689.8	270165	147928	137103	312900	39627.1	11677.1	54715.5	35561.3	15387	37553	36924.4	59785.4	617012	470616	17183	386561	1.72774e+06	1.82757e+06	1.26986e+06	1.88014e+06	148425	183937	109178	149403	5492.36	73840.4	37002	705.03	16759.3	7855.36	16070	21342.7	162866	52166.9	3152.12	138514	356466	85221.9	910584	971799	720305	1.0256e+06	1039767	893262	269065	296997	801560	400675	342864	139737	165146	281161	40.93	1721.38	1577.25	1473.53	507.38	639.07	1187.09	1718.54	2235.47	2364.42	1260.26	312.12	3577.45	7869.08	5348.49	5760.29	20631.2	13246	4069.74	16976.2	42787.8	23236	12489.9	135662	439838	476332	328631	611727	1.59226e+06	559842	662545	220408	11909.3	186787	311339	159905	26565.4	171475	551504	478783	1925.19	746.81	6930.61	5360.95	4854.37	1833.5	1089.82	1548.81	4206.71	11844.6	5973.05	4010.51	14600	5484.4	10647	6863.72	2466.43	3910.52	2133.83	1294.23	2519.33	1653.58	18791.2	13767.2	122854	221686	21905.2	17282.6	7825.2	9452.42	6310.05	4356.13	10001.9	9839.02	12578.6	4346.42	4863.08	4759.01	3458.54	6527.65	4568.63	5410.77	1057.54	203.33	1099.62	1806.05	8512.66	538.38	1641.61	2814.37	213.01	9691.52	4089.33	7451.57	4562.6	3341.74	3748.66	32112	4694.77	7569.95	65493	9027.9	1198.4	11001.7	30.3	1200.54	419.34	1083.51	5083.99	4716	1564.35	4448.52	859.9	3237.05	929.61	5816.49	3463.38	7043.22	3758.56	6886.22	2963.46	10851.5	14161.8	11731	8974.78	6068.29	3302.74	1225.74	275.74	6249.48	564.24	206.49	995.52	152.57	30135.5	11536.9	162718	56002.1	9424.36	5645.8	2198.16	2160.44	10730.2	13788.6	7329.03	15599.2	168.53	27095.8	31238.2	23793.8	2860.79	25451.5	967.53	3885	291.65	281.11	113690	97086.5	4725.82	71741.3	5584.74	1113.98	34272.1	5552.3
K06381	299.5	285.29	329.46	307.18	288.65	282.15	369.8	330.8	152.44	190.94	26.18	79.03	37.08	107.5	79.71	217.36	126.34	135.35	114.47	7.99	64.28	47.49	79.92	113.24	443.49	218.02	296.24	226.32	154.15	180.87	88.22	68.5	44751.8	3835.85	28780.3	36136.9	537.57	515.17	107.79	215.64	4425.28	6467.41	664.57	4329.75	80.58	147.19	23.28	41.97	0.6	55.43	66.08	28.19	2501.82	2508.29	1339.87	225.7	1332.77	938.49	1478.43	1358.95	85.97	89.37	78.25	49.08	23.95	46.35	55.98	185.26	108.5	188.51	124.98	72.74	113.04	212.18	44.5	156.35	72.96	1903.97	197.25	22.7	11.06	8.25		K06222	15569.2	15815.4	15555.4	1462.54	25805.5	20589.7	17196.5	20607.4	629.87	4222.72	10055.1	6677.3	13676.7	18401.8	19264	14856.9	12022.2	9495.91	5511.64	34026.6	8749.04	7602.9	4257.59	5228.09	12281.7	5930.49	6870.96	12778	9051.69	6634.66	9015.19	4789.25	116142	77928.8	71344.6	55373.5	7602.62	47206.7	4303.47	4138.26	61694.1	80908.1	59625.4	106473	10729.4	1923.03	8623.08	4463.84	5182.67	5499.54	3527.62	13698.5	2650.07	1381.51	44.2	435.11	2704.25	3895.04	1526.36	5319.91	99787.8	114270	67068.2	109092	8257.95	42474.9	17718.1	442.04	9031.69	6976.51	25874.8	9029.71	18933.6	11844.3	3596.27	4812.56	14302.7	2467.08	3740.06	8306.2	1214.68	1261.23	1653.03	1326.02	4399.54	2051.21	3540.08	1986.73	3157.11		K06402	681.29	771.83	437.37	846.08	832.34	1565.05	450.85	375.67	458.67	442.04	122.08	294.41	5560.44	2752.72	27.94	338.67	129.07	185.77	112.67	131.98	94.86	9.57	13.76	27.87	92.52	124.4	169.01	129.4	55.98	99.79	52.2	30.37	2327.17	2313.39	1732.48	224.4	69.66	20.85	48.84	49.46	2446.4	721.79	246.18	6346.77	3081.6	862.12	2541	3127.4	78122	20859.8	1473.62	66815.4	177467	42370.9	452463	483605	358634	511804	518667	445235	6907.47	8839.48	20975.6	11275.9	9146.52	3865.67	3114.25	8242.57	13.1	9.87	45.97	5.2	131.26	112.32	1013.74	2288.52	160.35	38.24	124.63	152.5	91.86	46.88	21.27	16225.3	5977.2	39.87	6540.22	6971.76	6386.56		K05946	17537.8	18175.8	19391.6	19700.3	18914.5	15404.9	26362	26527.1	7671.6	11270.4	921.3	3040.18	496.96	1416.08	881.8	4178.04	1963.1	1745.92	1212.77	116.17	858.8	529.33	907.94	1690.14	120632	195665	322726	22600.8	269066	365012	350885	403188	3526.68	33298.7	152497	71667.7	1502.38	2731.96	2683.41	992	1972.24	1208.49	1100.98	2191.72	728.52	910.52	244.89	676.97	28142.5	50583.7	23584.3	40297.8	23628.8	37448.4	18040.5	15169.4	12066	9899.38	5633.35	11932.5	151638	85687.1	698.58	8891.95	1950.25	4963.52	1791.05	4698.45	1944.28	932.42	2836.39	2021.27	4551.81	12433.8	3029.98	2160.02	1207.76	997.31	1250.16	895.39	1020.83	834.87	1309.07	1802.08	1215.16	2304.1	756.68	2423.04	1293.42	2532.23	708.49	116.25	709.93	58.93	1977.28	2282.68	47096.9	22205.3	39133.9	45276.9	66778.8	20087.3	3805.8	84949.5	7831.82	15085.5	16590.8	29671.8	1018.63	1215.49	146.4	42.29	4118.88	1632.09	1356.57	1853.68	17.53	271.1	429.81	2645.87	5053.77	3033.59	4018.6	2798.8	3899.86	4260.65	2413.53	2808.64	152993	13645.8	112083	142291	5863.86	4606.47	897.36	1885.93	52082.3	31821.8	33156.9	76237.6	66297.3	52580.2	50312.7	35956	255164	157500	161161	127107	4099.72	143527	1139.46	1022.45	5301.22	8181.44	8249.95	6923.55	2322.34	2945.37	1483.55	1359.68	192135	197618	145673	21360	4887.37	2036.45	3148.81	4033.68	553.51	221.46	1171.88	1489.75	1220.6	1373.55	29.2	545.04	2393.42	488.39	7621.25	4523.58	4676.83	1818.36	2866.32	2749.88	3616.41	4523.99	4966.15	3866.5	17713.8	5663.12	1277.8	38034.4	43688.4	83202.5	66667.9	107616	8838.36	320318	85028.3	204155	54432.4	85414.5	6071.57	53747.2	118449	163332	123839	222220	27047.8	7628.21	2686.57	69639	96743.8	53585.3	72501.1	92505.8	6934.32	9134.55	3300.32	3740.91	183.52	6648.47	5420.53	6979.4	83646.2	90469.7	45413.4	6745.67	85614.9	47855	48875.8	103387	30104.2	7162.57	30442.5	15311.9	16452.9	43188.1	26374.7	57159.4	124249	129146	2630.4	76316.4	416453	651450	379712	601377	114874	190386	95659.4	117034	1154.04	57636.8	27627.5	548.2	14504.1	6979.49	11819.6	17392.3	86337.5	26866.3	1698.75	71606.4	178428	42728.9	456640	486875	359292	512880	519667	446177	234948	229105	600873	355940	211513	74162.8	69997.3	158340	20.8	1126.38	840.38	772.87	4355.84	3833.25	6801.39	4282.36	832.45	1266.95	568.08	129.37	3570.86	2300.84	1840.43	1980.26	17488	8515.44	2432.22	8603.73	18294.2	12904.6	6921.16	61614.1	211100	223596	126309	242535	606822	224233	264939	94507.2	8955.49	129461	202279	96711.5	17358.8	137470	423915	330280	103.98	215.37	1792.88	1851.19	1231.26	684.48	342.82	615.54	978.15	3483.26	1271.03	459.17	1396.92	837.69	959.82	847.58	530.62	1181.48	582.57	333.22	897.74	167.99	5099.15	3473.67	39304	73047.7	2247.45	1874.57	1222.26	2124.15	1096.05	1045.85	3775.49	2789.33	498.45	403.58	570.88	1216.36	255.46	2017.57	772.32	1141.21	211.69	69.9	529.71	534.95	6365.26	378.34	934.67	3524.8	187.73	7597.43	3230.38	5551.01	3562.96	2846.79	3164.42	28523.1	4926.57	6264.55	77325.3	7296.64	998.71	10666	18.2	497.72	261.45	999.68	4277.16	4192.52	1440.04	4255.1	729.97	2824.99	897.8	5200.52	3266.6	7258.99	2943.93	5681.76	2332.5	11775.9	18144.1	13971.5	9269.18	5379.88	2799.87	819.49	278.5	5482.63	414.27	191.27	856.91	144.2	16969.6	9992.64	54619.2	19283.1	6887.32	3274.59	1256.73	1246.58	5649.5	7228.12	5733.03	6683.44	91.05	13643	26201.5	14915	1667.21	13166.6	629.6	3216.78	511.46	237.1	57145.4	53374.6	2993.18	65814.5	3158.78	562.34	13712.5	3191.29
K06382	7.01	8.52	8.09	13.68	17.21	43.97	22.71	30.55	39.27	17.85	6.91	20.32	18.25	57.82	39.48	46.49	59.68	72.09	54.85	4.43	34.39	26.15	40.73	61.18	6.59	6.32	7.18	3.52	12.36	9.84	13.11	6.31	147.35	15.77	116.89	126.56	61.75	57.82	5.44	53.11	1250.2	1718.12	109.75	976.66	6.04	8.11	1.77	1.93	0	8.25	3.57	5.42	43.45	42.28	16.72	3.39	31.82	32.32	52.13	35.86	33.93	41.43	40.41	25.64	7.78	25.14	27.52	66.25	0.44	1.77	2.52	0.3	0.15	0.3	0.15	0.88	0.3	549.48	1.61	0	0.15	0.29		K06223	4990.21	7628.62	8296.37	752.61	10915.9	9113.91	9453.03	14978.6	352.65	2729.01	8138.76	4625.53	6855.59	9271.96	9675.11	7432.92	6019.59	4751.91	2754.94	17013.1	4437.69	3806.88	2129.9	2667.82	4961.48	3526.06	4534.49	8228.49	7336.51	5811.97	5978.48	3799.73	28277.2	19130.5	25032.2	14862.2	4138.94	33813.5	2173.22	2117.01	38622.1	53827.3	41499.6	73355.3	3817.14	1203.16	8176.34	5607.86	1453.33	2944.39	4229.46	6517.21	86356.2	17402.5	1353.8	48026.6	110134	1299.12	121055	72024.9	13766.4	25649.4	13432.2	20668.4	4069.52	13587	5913.38	139.19	4514.65	3485.38	12923.7	4482.35	9459.09	5903.32	1785.51	2381.3	4946.13	946.61	1919.18	10445.1	3069.28	2925.49	2451.97	2709.65	3739.19	879.56	1218.3	788.01	957.8		K06403	0	0.15	0	0	0.29	0.15	0	0	0.15	0	0	0.15	28.09	32.76	0	3.33	0.9	0	0.29	1.02	1.11	0.14	0.3	0.46	0.29	0	0	0	0	0	0.14	0	22.17	32.21	8.55	2.02	0.29	0	0.14	1.11	350.79	95.87	35.23	809.49	0	0.14	0	0	0	0	0	0.14	0	0	0.14	0.14	0	0.15	0.29	0	9.57	10.3	47.2	27.58	12.21	10.31	14.99	11.34	0	0.44	2.32	0	7.52	4.56	42.41	115.29	9.4	0	0.58	0.29	0.15	0	0	1192.01	560.44	0	1.44	0.87	0.58		K05951	2.97	0.46	0.91	1.95	1.63	0.8	0.3	0.96	0.3	0.92	0.3	0	0	0	0.15	0.15	0.3	1.47	0.44	0	0	0	0	0.75	64.61	51.24	50.67	5.36	231.46	143.89	118.38	130.77	9.55	139.4	78.8	59.54	1.36	13.64	5.79	0.15	9.93	2.39	0.45	4.35	4.21	4.31	0.3	4.2	0.15	0.59	0.89	0.91	0.74	0.15	0.45	0.15	0.3	2.08	0.3	0.45	0.89	0.3	0.15	0	0.88	2.95	0.6	0.3	0	0	1.04	1.06	0.75	0.91	1.32	0.69	5.71	1.04	0.74	3.7	2.48	13.06	6.21	2.34	0.44	0.3	0	0.73	0.44	0.15	0	0	0	0	0.45	0.6	1.8	0.6	1.65	1.03	5.85	2.84	0.15	7.24	1.77	3.25	32.33	24.81	2.56	0.6	1.36	0.15	8.58	0.45	1.51	3.09	0	0	0.15	7.39	0.3	0.15	1.36	0.3	0.75	0.45	0.44	0.3	1.77	0.3	0.46	0.96	0.75	1.21	0	1.21	288.36	144.21	238.88	131.27	137.13	214.48	297.3	121.03	2511.2	1406.41	1991.8	410.18	83.69	4297.88	31.87	22.59	0.74	0.3	0.15	0.3	0.3	0.45	0.15	0.15	4.07	1.19	0.45	0	0.15	1.36	0.3	0.3	6.03	0.15	4.56	1.91	0.58	1.61	0	1.97	45.92	7.17	81.03	44.01	30.55	0.69	2.05	0.44	17.81	11.31	20.01	15.52	132.47	21.1	5.41	347.58	491.81	676.02	975.65	1001.77	234.08	7397.91	1639.54	3175.55	0	0	0	0.15	366.54	510.23	391.81	649.37	0	0	0	0	147.4	80.04	110.07	135.67	0	0.15	0	0	0	0	0	0.15	0.61	1.16	0.15	0	1.98	0.9	0	1.06	49.59	6.16	99.25	3.42	1.2	1.21	0.45	178.09	1.21	2.27	0	0.59	0.45	29.65	0.15	6.96	812.62	4032.52	819.68	1133.15	4.37	248.83	106	30.42	0	1.51	0.15	0.29	0.45	0	0	0	0	0	0.15	0.15	0	0	0	0.15	4.81	5.13	1.82	1.65	0.15	0.9	0.6	0.9	0.44	5.45	0.59	1.32	1.02	1.03	0.3	2.73	3.07	4.17	1.77	0.29	4.83	0.74	0.6	1.17	0.75	3.02	0	0.45	0.15	0.75	0.74	0.6	0.61	1.96	0.3	0.15	0	0.15	0	0.45	8.76	83.66	130.01	208.37	11.58	230.75	393.51	454.48	0.3	0.59	0.45	2.84	0	1.05	0.43	1.96	0.15	2.26	4.68	0.45	13.58	47.9	0.74	5.85	2.25	3.91	0.75	0	0	0.9	0.3	0.3	0	2.87	37.21	2.96	0.9	3.56	0.3	0.3	0.45	0.45	0.15	0.3	0.59	0.9	2.26	25.88	24.44	44.92	0.45	0.3	1.46	0.6	1.36	0.15	1.48	0.29	0.15	27.82	0.45	0.15	0.16	1.53	0.93	36.12	2.52	3.48	16.6	0.3	0.31	0.45	0.15	1.06	0.9	0.15	2.26	5.28	2.26	3.32	3.92	1.05	0.15	1.06	0.9	0.15	3.17	0	0.15	0.45	5.44	15.24	8.75	0.6	0.15	0	0	0.15	1.66	0	0.75	0	0	8.05	0	0.3	1.07	1.06	0	0.32	1.64	0.45	0.38	0	0	3	0.46	0.75	6.49	0.45	0	0	0	0	0.3	0.15	0	0.9	0.73	0.45	0.75	0
K06383	7.01	8.52	8.09	13.68	17.21	43.97	22.71	30.55	39.43	17.85	6.91	20.32	18.25	57.82	39.64	46.49	59.68	72.09	55.17	4.43	34.56	26.15	40.73	61.18	6.59	6.32	7.18	3.52	12.36	9.84	13.11	6.31	148.32	15.93	116.89	126.87	61.75	57.82	5.44	53.11	1250.2	1721.43	109.75	982.23	6.04	8.11	1.77	1.93	0	8.25	3.57	5.42	43.45	42.77	16.72	3.7	31.96	32.32	52.13	35.86	33.93	41.6	40.41	25.78	7.78	25.14	27.52	66.76	0.44	1.77	2.52	0.3	0.15	0.3	0.15	0.88	0.3	549.48	1.61	0	0.15	0.29		K06236	0	0.6	0	0.15	0.15	0.16	0	0.45	0.3	0.15	0.31	0.3	0.89	0.22	0.19	0.3	0	0.46	0.89	0.46	0.45	0.15	0	0.3	0.5	0.3	0.3	0	0	0	0.3	0	3.13	1.43	2.79	1.51	1.05	9.03	0.15	0.3	446.43	489.61	360.75	735.51	0	0	0	0.15	0	0.45	0.15	0	0.97	0	0	0	0.3	0	0	0	6.26	13.07	8	10.63	0	2.11	2.69	0	0.16	0.31	2.63	0.15	0.15	0.18	0	0.15	0	0	0	0	0	0	0	1.31	30.25	0.52	0.65	0.44	0		K06404	0	0.15	0	0	0.29	0.15	0	0	0.15	0	0	0.15	28.09	32.76	0	3.33	0.9	0	0.29	1.02	1.11	0.14	0.3	0.46	0.29	0	0	0	0	0	0.14	0	22.17	32.21	8.55	2.02	0.29	0	0.14	1.11	350.79	95.87	35.23	809.49	0	0.14	0	0	0	0	0	0.14	0	0	0.14	0.14	0	0.15	0.29	0	9.57	10.3	47.2	27.58	12.21	10.31	14.99	11.34	0	0.44	2.32	0	7.52	4.56	42.41	115.29	9.4	0	0.58	0.29	0.15	0	0	1192.01	560.44	0	1.44	0.87	0.58		K05952	9.09	7.07	8.43	15.08	7.73	6.75	9.27	6.83	110.6	13.74	26.95	1639.02	12.57	23.64	2.08	3.33	16.83	36.09	1.18	0.29	3.38	0.89	9.07	18.53	3.44	4.05	7.22	0.59	13.98	6	7.23	11.81	0.15	6.56	5.89	5.62	15.56	25.02	1.34	1.03	2.99	3.7	7.81	7.79	0.15	1.47	0.44	1.04	693.39	996.95	362.15	676.39	314.69	654.57	263.18	327.63	345	276.43	136.71	260.34	31790.9	15808.8	30.55	1238.7	67.02	5.43	8.1	170.81	241.26	100.48	105.82	253.07	21.35	17.6	40.6	42.19	62.16	53	73.34	49.12	49.93	39.29	45.01	53.21	0.8	2.21	0.89	3.12	3.21	4.78	23.08	1.76	3.56	0	4.85	1.33	609.76	334.23	625.36	539.65	634.74	147.94	38.58	1074.09	125.73	320.11	171.45	265.6	93.19	16.72	32.76	4.98	272.62	16.21	33.75	22.06	0.3	3.24	30.08	201.28	1.61	0.88	5.46	2.64	5.46	4.27	1.47	2.23	3.49	0.85	5.89	4.84	2.83	2.67	0.15	4.74	2.07	2.51	10.3	5.4	26.95	91.72	37.69	13.67	12.64	3.98	6.66	4.88	8.63	409.21	2.8	10.9	206.27	314.33	355.79	408.74	78.41	150.62	43.24	29.28	6350.62	5026.75	3176.36	676.26	279.89	108.14	131.58	202.62	5.2	2.21	9.35	10.66	3.33	2.98	0.3	2.83	13.6	6.6	104.52	55.23	66.82	5.02	16.34	20.04	45.67	23.33	102.15	99.33	214.86	195.46	48.41	1227.14	452.05	528.3	1113.65	2606.24	323.91	9790.01	3057.9	8378.84	0.75	2.99	0.3	0.29	3.97	3.52	7.55	4.11	6277.2	1783.06	641.67	16565.4	4203.02	2323.92	3241.3	4350.54	2.22	1.26	1.32	3.71	0	2.94	0.74	5.05	9.36	10.61	6.44	0.9	22.01	11.02	8.6	15.81	3.27	0.45	3.87	1.2	1.19	3.97	2.36	0.89	4.05	4.66	0.15	2.06	1.49	2.37	13	19.7	101.59	47.62	15.76	6.85	6.95	10.59	4.8	0	221.98	108.22	312.79	281.71	65.52	41.63	4.35	92.22	6.29	1.77	53.12	27.48	2.21	6.48	17.65	14.93	5766.31	5138.87	16527	12313.5	6643.43	4595.92	4773.79	7117.89	0.48	12.94	16.64	11.06	3.87	6.53	84.22	29.09	91.14	26.02	9.91	1.8	18.52	17.63	6.45	1.04	288.06	161.83	15.45	22.43	22.9	37.93	13.2	42.86	17.33	8.35	4.11	11.32	3.83	3.84	2.07	2.36	264.78	3189.64	3867.13	3706.99	275.39	2300.77	8963.36	7185.98	1.07	5.04	134.58	25.41	6.98	4	9.25	5.76	88.67	22.72	3.88	6.34	6.14	4.33	3.23	4.61	74.37	25.2	42.31	147.74	347.62	9.11	5436.16	3503.29	69777.6	61259.9	261.21	38.19	29.58	8.52	5.48	7.01	7.05	5.57	1.66	1.48	0.61	3.21	27.73	785.36	476.34	519.94	24.11	29.18	15.16	44.96	320.62	20.04	19.89	365.86	1.17	422.17	5.45	11.14	3.38	5.03	13.8	16.42	6.81	3.7	9.49	1471.67	1027.94	924.82	0.73	44.13	23.71	59.97	28.04	14.83	3.66	8.28	4.42	18.39	6.35	22.8	59.05	125.87	22.58	14.08	6.11	2.36	2.39	2.82	7.27	218.59	111.98	120.94	10.02	26.51	3.27	0.6	11.07	0.88	0.29	0	3933.74	1428.26	7.65	1.92	1.41	3.73	5.21	4.69	3.66	3.11	4.19	89.01	48.75	67.72	3.25	8.4	2.63	7.96	0.73	3.96	40.2	98.35	3	190.36	3.26	0.73	15.02	10.39
K06384	17.33	19.83	18.83	29.1	36.91	71.5	41.68	56.76	58.12	27.79	11.15	26.19	27.61	86.57	57.35	82.44	93.23	101.41	88.55	6.04	47.57	40.29	66.21	98.5	18.22	9.37	17.01	7.03	14.03	14.47	17.74	9.99	527.08	42.17	317.97	385.44	107.82	96.21	9.69	84.17	2323.85	3222.78	210.77	1866.06	9.87	19.13	2.49	5.47	0	15.14	9.33	7.58	225.99	209.04	93.29	17.33	289.14	122.09	194.34	329.62	57.04	66.21	62.89	38.45	13.19	37.21	40.51	113.02	2.21	8.42	10.95	2.96	2.37	4.88	4.44	4.12	1.34	938.44	3.07	3.1	1.19	1.02		K06237	2.41	3.16	1.96	1.2	4.07	3.16	3.01	1.36	0.15	1.2	2.41	1.05	0.15	0.3	0.15	0	0	0	0	0	0.3	0	0	0.15	1.51	3.31	4.55	3.79	4.07	1.96	2.71	1.36	38.07	39.39	30.46	24.14	0.9	31.54	0.31	0	187.47	262.12	193.89	362.12	1.35	0.15	0.45	0.45	0.3	0.15	0.15	0.15	0.3	0.15	0	0	0	0.15	0	0.15	32.5	25.84	16.39	34.67	0.15	3.01	3.16	0	0	0	0.15	0.45	0.15	0.3	0	0.15	6.67	0.65	1.66	3.75	1.2	0.45	0.9	0.15	54.45	0	0	0.3	0.15		K06405	0	0.45	0	0	0.59	0.45	0	0	0.45	0	0	0.45	41.31	49.38	0	4.81	1.5	0	0.29	2.2	1.71	0.14	0.9	0.76	0.29	0	0	0	0	0	0.14	0	24.55	38.43	10.03	2.02	0.29	0	0.14	1.11	420.19	117.81	42.05	978.21	0	0.14	0	0	0	0	0	0.14	0	0	0.14	0.14	0	0.45	0.59	0	11.95	12.68	59.06	37.66	18.73	14.17	21.21	15.5	0	0.74	2.62	0	9.6	6	54.57	147.95	9.7	0	0.58	0.29	0.45	0	0	1229.95	578.82	0	1.44	0.87	0.58		K05956	0.58	0.29	0.72	1.15	0.58	0.87	0.58	16.14	1.59	0.14	0	2.45	0.29	1.59	0.87	1.3	2.02	1.44	1.3	0.29	0.87	0	0.72	1.44	1.3	0.29	0.14	0	0.72	0.58	0.58	0.87	0.29	0.87	0.14	0.29	1.15	2.74	3.61	1.3	2.45	1.44	1.3	2.45	0.58	1.44	0.14	0.14	0.43	0.14	1.16	0.29	1.73	0.55	0.72	0.87	0.14	0.43	0.14	0.87	0.29	0.44	0.58	0.14	1.88	6.93	3.03	5.49	0.87	0.58	0.72	0.43	0	0.43	0.58	0.58	0.14	0.14	0.87	0.29	0.72	0.14	0.72	1.3	0.58	1.73	0.29	1.44	0.72	3.61	0.43	0.14	0.72	0	1.88	3.75	0	0	0	0	0.87	0.43	0.14	0.6	0	0	0	0	0	0.14	0	0	3.32	2.31	0.88	1.73	0	0	0	0.14	0	0	0	0.58	0.58	0.14	0.14	0	1.15	0.14	0.72	0.72	2.02	1.44	0.14	1.88	2.74	0.72	0.29	0.29	1.15	1.15	0.58	0.29	0.29	0.14	0.14	0	0.58	0.36	0.29	0.43	0.29	0	0	0	0	0.29	0	0	0.29	0	0	0	0	0.58	1.3	0.58	0	0	0.58	0.14	0.58	0.43	0	0.43	0	0	0.43	0	1.88	2.02	3.18	3.46	0	0	0	0	0	0	0	0	0	0	0.29	0.43	0.29	3.62	0.14	2.6	186.5	322.04	12.7	155.02	0.15	0	0	0.15	0.14	0	0	1.22	67.34	34.12	38.97	71.65	0	0.29	0.14	0	0	0	0.29	0.14	2.6	2.45	1.44	0	1.88	1.01	3.03	5.18	0.29	0	0	0.29	0.58	1.15	0.29	0	1.01	0.14	0	0.14	0.29	0.43	0.14	0.64	0.14	0.29	0.29	0	0.29	0.14	0	0	0	0	0	0.14	0.14	0	0	0	0	0	0.29	0	0	0	0.43	0	0	0	0	0	0	0.87	0.43	0.43	0	1.59	0.43	0.29	0.14	0.58	0.58	0	0.58	0.43	0	0.14	0.14	4.47	2.09	2.92	0	0	0	0	0	0	0	0.29	0	0	0	0	0	0	0.14	0	0.29	0.87	2.74	1.16	0.58	0.14	1.59	3.9	0	0.14	1.3	1.15	0.43	1.01	0	0.58	0.29	0.87	1.01	0.58	1.59	0.58	1.15	0.72	0.43	0.14	0	0	0	0	1.15	0.58	0	0.43	1.88	2.51	0.73	3.03	1.44	1.48	3.92	4.19	0	0.14	0	0.14	0	0	0.29	0.14	0	0	0	0	0	0	0	0	0	0.15	0.29	0.68	0.14	0.29	0	0.73	0	0.14	0	0.29	0	0.29	0	0.14	0	0	0	0	0	0.14	0	0	0	0	0	0	0	0	0	0	0	0	0	0	0	0	0	0	0	0	0	0	42.44	0	0	0	0.19	0	0	0	0	0	0	0	0	0.14	0	0	0	0.14	0	0	0	0	0	0	0	0.14	0.14	0	0	0
K06385	7.68	14.37	14.86	22.91	30	75.81	34.73	52.57	69.82	26.22	10.88	35.01	32.51	101.15	70.84	76.8	104.15	125.84	88.44	7.96	60.94	45.6	74.38	108.6	12.73	11.62	12.87	6.3	22.51	16.88	23.69	11.89	289.91	31.12	228.33	249	109.5	99.15	9.84	95.59	1493.41	2014.48	134.95	1141.06	9.14	10.95	3.1	1.47	0	14.57	3.74	9.23	58.33	52.37	21.1	4.75	48.18	50.71	72.25	53.94	58.89	74.28	70.49	38.85	12.15	44.39	49.22	117.17	0.73	2.66	4.74	0	0.3	0.3	0.15	1.33	0.3	787.96	2.78	0	0.3	0.3		K06270	4.05	4.47	4.01	0.23	5.15	3.46	2.66	3.2	0.44	0.82	3.16	1.36	0	3.31	0	0	0	0	0	0.49	0	0	0	0	9.74	9.74	11.38	22.26	2.21	2.99	5.55	2.41	38.02	59.41	51.4	33.79	0.89	34.42	0	0.18	187.37	268.74	201.61	375.72	6.33	2.31	13.31	9.2	1.31	2.71	6.07	10.95	205.52	77.78	5.64	112.29	387.28	179.22	297.76	305.06	20.79	20.73	12.59	23.99	0	5.57	5.14	0	0	0.34	0	0.18	0.16	0.39	0.21	0	31.57	1.54	3.54	12.36	12.47	6.65	6.08	2.27	81.36	1.62	5.63	3.34	8.76		K06406	0	0.6	0	0	0.74	0.6	0	0	0.6	0	0	0.6	47.92	57.69	0	5.55	1.8	0	0.29	2.79	2.01	0.14	1.2	0.91	0.29	0	0	0	0	0	0.14	0	25.74	41.54	10.77	2.02	0.29	0	0.14	1.11	454.89	128.78	45.46	1062.57	0	0.14	0	0	0	0	0	0.14	0	0	0.14	0.14	0	0.6	0.74	0	13.14	13.87	64.99	42.7	21.99	16.1	24.32	17.58	0	0.89	2.77	0	10.64	6.72	60.65	164.28	9.85	0	0.58	0.29	0.6	0	0	1248.92	588.01	0	1.44	0.87	0.58		K05957	0	0.15	0.15	0.29	1.03	0.44	0.53	0	0.15	0	0	0.3	0	0	0.15	0	0	1.18	0.29	0	0	0.16	0	0	32.09	28.16	19.12	2.35	194.11	61.21	38.78	24.13	3.6	50.13	34.86	36.52	0	8.39	3.55	0.15	0.8	0.73	0	0.74	0.29	3.41	0	1.76	0	0.48	0.68	0	0.44	0.15	0	0	0	0.88	0.16	0.15	1.11	0.52	0.31	0	0.58	1.9	0.15	0.31	0	0	0.44	0.15	0.29	0.44	1.53	1.3	5.41	0.92	1.52	2.71	2.03	13.06	6.48	2.89	0.29	0.16	0	0.58	0.46	0.15	0	0	0	0	0.15	0	0.64	0.15	0.67	1.82	1.06	1.04	0	2.54	1.02	2.38	31.88	17.2	0	0.31	0	0	1.29	0.15	0.18	0.15	0	0	0	0.73	0	0.15	0.15	0	0	0.16	0.29	0.15	0.15	0	0.38	0	0	0	0	0.15	72.42	22.37	40.69	46.6	19.09	18.66	39.52	20.91	322.76	104.66	181.37	79.47	1.51	155.17	1.64	0.84	0.29	0	0	0.31	0	0.15	0	0	0.29	0.29	0	0	0	0	0.31	0	5.29	0.48	3.95	1.61	0.74	1.61	0	1.67	45.92	7.49	80.94	43.65	30.93	0.15	2.05	0.44	0.15	0.37	1.29	0.29	0.58	0.15	0.29	5.02	7.74	6.61	14.33	14.39	1.85	70.48	7	27.51	0	0.43	0	0.2	431.11	646.93	483.63	855.71	0.21	0	0	0.73	202.88	107.48	150.24	181.24	0	0	0	0	0	0.22	0	0.22	1.24	0	0.46	0	0.29	0.31	0	0	5.26	0.58	15.53	2.1	1.09	0.15	0.32	2.06	0	0	0	0.44	0.49	1.36	0.31	1.1	51.4	48.46	61.53	57.07	0.31	17.14	16.64	1.04	0	0.15	0	0.29	0.16	0	0	0.16	0	0	0	0.31	0	0	0	0	0	0.15	0.67	0.7	0.23	0	0	0.73	0.44	4.39	0.59	1.32	1.02	0.82	0.15	0.29	2.92	2.42	1.46	0.29	5.06	0.44	0	1.17	0	0.15	0	0.15	0	0.15	0.45	0	0.16	0	0.16	0	0.16	0.31	0	0	0.15	2.27	8.12	5.18	1.06	15.49	45.93	67.08	0	0.29	0	0.58	0	0.15	0.15	0	0	0	0.61	0	0.8	1.26	0.6	1.06	0.6	0.29	0	0	0	0	0	0	0.5	0.47	45.67	3.41	0.79	1.9	0	0	0.15	0.17	0.15	0.15	0.29	0	0.47	2.01	1.25	0.76	0	0	0.15	0	0.15	0.96	0.58	0.29	0.15	7.53	0.31	0.34	0.16	0.47	0.15	51.83	6.02	6.12	19.56	0.87	0	0.21	0.15	0.15	0	0.49	0.15	0.2	0	0	4.63	0	0	0.31	0	0	0.18	0	0	0.65	2.36	14.32	3.15	0	0	0	0	0	0	0	0	0	0.16	34.61	0.59	0	0.61	1.5	0	0.85	1.41	0.98	0	0.34	0	0.44	0	0.6	4.83	0	0	0	0	0	0.48	0	0	0.16	0.58	0	0.15	0
K06386	7.01	8.52	8.09	13.68	17.21	43.97	22.71	30.55	39.43	17.85	6.91	20.32	18.1	57.82	39.64	46.49	59.68	72.09	55.17	4.43	34.56	26.15	40.73	61.18	6.59	6.32	7.18	3.52	12.36	9.84	13.11	6.31	148.32	15.93	116.89	126.87	61.75	57.82	5.44	53.11	1249.45	1720.67	109.6	981.63	6.04	8.11	1.77	1.93	0	8.25	3.57	5.42	43.45	42.77	16.72	3.7	31.96	32.32	52.13	35.86	33.93	41.6	40.41	25.78	7.78	25.14	27.52	66.76	0.44	1.77	2.52	0.3	0.15	0.3	0.15	0.88	0.3	545.41	1.61	0	0.15	0.29		K06276	815.01	2403.66	2374.39	216.82	1964.58	2458.59	2590.43	3646.58	54.37	644.91	1566.7	756.73	0.76	9.4	7.69	0.46	3.23	1.61	0.15	2.94	5.29	1.03	0.88	4.15	596.38	480.21	775.87	638.02	2505.69	1406.36	992	1183.14	1652.98	652.19	1571.21	299.54	108.61	4608	12.61	22.92	234.08	263.53	176.39	356.11	392.26	81	389.09	206.68	81.61	682.82	244.4	123.52	106.81	54.97	4.4	17.29	175.86	413.14	291.26	524.95	1838.48	4293.03	1457.91	2387.54	12.84	1319.71	763.53	8.4	1.76	0.15	0.59	1.03	0.44	1.47	0.73	3.82	279.36	10.5	76.5	589.31	138.03	258.28	190.27	152.91	8.4	8.35	8.7	12.25	15.41		K06407	0	0.6	0	0	0.74	0.6	0	0	0.6	0	0	0.6	48.82	58.89	0	5.85	1.8	0	0.44	2.79	2.01	0.14	1.2	1.06	0.29	0	0	0	0	0	0.14	0	26.64	43.2	11.07	2.02	0.44	0	0.14	1.11	466.33	131.94	46.51	1084.25	0	0.14	0	0	0	0	0	0.14	0	0	0.14	0.14	0	0.6	0.74	0	13.29	14.02	67.4	43	22.44	16.4	24.77	17.88	0	0.89	3.07	0	10.64	7.02	62.16	168.81	9.85	0	0.58	0.29	0.6	0	0	1254.19	590.42	0	1.44	0.87	0.58		K05962	17193.7	23735.2	15285.6	27427.6	16020.7	13948.6	17881.3	15666	4787.74	9646.4	977.79	2480.82	703.08	1488.94	1000	5437.93	2471.94	1752.51	1429.81	134.92	911.37	556.29	1137.73	1592.75	126201	207831	341311	24025.9	293220	384178	371807	444257	4068.65	37803.9	166528	79871.5	1845.79	3150.22	3335.94	1089.62	2541.51	1891.73	1408.3	2939.58	1079.8	1137.99	332.36	1184.42	41906.7	83441.7	29706.8	61379.4	34360.2	56207.9	26735.7	18266.9	15064.1	10572.5	7631.56	13476.2	453638	256311	1068.13	25380.7	3177.75	5530.12	2078.46	6803.91	5587.73	1816.05	5044.96	5521.77	1815.93	1890.62	13986.4	3964.27	8075.82	8215.46	5543.31	9048.81	3225.5	2942.03	3910.65	5236.27	996.02	1856.35	764.96	2630.04	1475.58	2974.05	932.92	179.21	871.3	68.89	2501.37	2527.44	67129.4	31643.1	56165.1	78365.5	109476	29768.4	5396.81	133178	9719.93	18879.2	17244.7	36312.1	1391.2	594.85	212.17	58.25	6434.35	2030.59	1825.32	2430.58	21.89	157.13	707.54	5166.33	14239.1	6287.91	12247.2	7177.57	4323.74	7202.48	3363.05	3802	346934	30638.3	266163	353695	7201.53	6170.76	1310.4	2556.29	95893.9	72974.4	72099.3	156210	92900.2	73269.9	75635.8	47693.8	766595	570440	521140	411364	8701.9	293194	2241.41	1865.6	10075.8	14123.6	15067.6	11665.8	3887.93	5985.61	2702.09	2324.2	572077	545596	409487	59371.5	10524.8	4079.68	5408.8	7468.22	4599.01	450.94	5848.01	14227.5	3154.46	4047.5	129.2	2107.65	32237	5157	88649.4	75869.7	9845.64	2013.41	3860.27	3182.4	9810.08	10011.4	11182.1	8688.43	30762.1	11154.7	2439.24	64539.3	226818	304967	246268	341499	16286.1	648993	170102	370076	111149	171041	13630.6	108962	184794	253654	190434	339110	217053	61984.5	21573.6	588708	283567	163863	220391	281593	21028	30248.5	8557.35	10180.4	737.57	27639.3	14838.5	22588.1	325461	348511	149059	20859.7	426171	231324	217241	483241	35104.1	8042.32	32759.7	15680.2	17111.8	45561.8	27873.4	55984.2	11100	5135.98	293.96	1519.04	30602.2	19911	18206.3	30453.4	261771	334704	204767	270861	2264.19	132966	72214.5	1248.53	22516.5	13135	24007.2	32768.5	12028.4	18928.7	351.36	7395.33	1602.26	675.31	7585.91	5951.83	4224.27	934.25	1424	2138.86	550137	596994	1.62093e+06	796425	651818	265472	338003	548539	50.85	1669.94	1364.49	1258.28	956.52	774.32	2027.28	2883.93	1779.19	2262.55	1224.91	243.66	1823.67	2715.83	2145.82	2268.5	14043.1	11538.6	2087.26	3871.17	4003.15	10604.7	3063.48	17367.3	2655.36	3719.46	1139.05	2374.28	3823.69	1587.79	2575.64	560.47	21209	319038	543429	279426	41198.8	284646	920191	842394	124.72	520.19	5143.46	3955.48	2086.49	1171.97	1318.55	867.27	1973.86	9422.34	1623.74	568.69	1640.93	1188.46	1176.89	1172.14	1084.52	2258.09	1468.3	1266.64	4063.06	348.37	32841.9	21880.3	270708	481650	3551.77	2338.6	1696.54	2698.04	1364.33	1396.24	4391.26	3098.37	536.82	513.37	123.18	224.02	624.25	6385.76	2371.33	3714.89	424.99	257.22	899.31	576.68	8527.88	921.96	1514.22	4776.26	300.19	13604.9	2828.54	5691.82	2496.43	2431.44	2882.9	35983.5	6290.85	10312.1	129495	11199.8	1321.97	13811.3	56.17	1020.35	653.79	1446.77	8967.77	7565.13	2412.82	7528.46	1142.94	4764.52	1573.95	9391.75	5057.74	8857.19	4062.16	8000.64	2760.87	19087	26408.5	22046	16379.7	9351.52	5889.33	1967	467.94	10172.6	817.92	307.71	1525.9	236.8	36912.6	12429.4	287993	97809.9	7126.08	4604.76	1506.55	1987.66	11882.9	9005.65	6770.27	9132.8	121.22	22545.7	24839.8	11956	1689.53	3112.81	542.98	4074.96	358.31	372.58	18488.5	18371.7	1798.87	92769.9	2408.89	263.95	8010.2	4973.77
K06387	7.01	8.52	8.09	13.68	17.21	43.97	22.71	30.55	39.43	17.85	6.91	20.32	18.25	57.82	39.64	46.49	59.68	72.09	55.17	4.43	34.56	26.15	40.73	61.18	6.59	6.32	7.18	3.52	12.36	9.84	13.11	6.31	148.32	15.93	116.89	126.87	61.75	57.82	5.44	53.11	1250.2	1721.43	109.75	982.23	6.04	8.11	1.77	1.93	0	8.25	3.57	5.42	43.45	42.77	16.72	3.7	31.96	32.32	52.13	35.86	33.93	41.6	40.41	25.78	7.78	25.14	27.52	66.76	0.44	1.77	2.52	0.3	0.15	0.3	0.15	0.88	0.3	549.48	1.61	0	0.15	0.29		K06281	101240	171078	298400	20310.6	234010	334371	323473	368044	2591.63	27034.9	135283	60672.9	34.22	183.5	183.74	19.95	127.66	53.59	12.42	105.83	86.69	32.44	11.22	135.77	27255.4	16946.5	17311.4	40607.3	46165.3	38205.6	36071	25827.5	45426.9	39057.6	31937	21519.7	1340.11	55157.6	346.01	312.7	19305.3	26151.6	19944.9	35363	17014.6	4288.22	16957	6452.11	9993.5	30275.6	13478.1	40081	6645.06	2548.57	202.55	655.65	26412.8	14214.1	13532.7	21644.2	66428.7	114757	52335.8	61884.5	239.76	23857.5	11354	370.21	195.91	49.37	77.88	184.9	42.99	84.6	48.62	151.17	11070.5	2732.78	2906.04	61410.3	8320.42	14212.2	9899.68	5881.48	1589.75	944.18	852.47	1355.07	933.85		K06408	0	0.15	0	0	0.29	0.15	0	0	0.15	0	0	0.15	28.99	33.96	0	3.63	0.9	0	0.44	1.02	1.11	0.14	0.3	0.61	0.29	0	0	0	0	0	0.14	0	23.07	33.87	8.85	2.02	0.44	0	0.14	1.11	362.23	99.03	36.28	831.17	0	0.14	0	0	0	0	0	0.14	0	0	0.14	0.14	0	0.15	0.29	0	9.72	10.45	49.61	27.88	12.66	10.61	15.44	11.64	0	0.44	2.62	0	7.52	4.86	43.92	119.82	9.4	0	0.58	0.29	0.15	0	0	1197.28	562.85	0	1.44	0.87	0.58		K05964	29.97	12.5	365.31	44.24	22.7	146.11	17.28	18.25	444.87	554.48	397.86	999.78	2096.95	2040	1490.81	2477.17	10459.1	11270.8	6729.52	399.19	7007.31	6249.51	8744.43	17417.1	2062.83	2475.07	2865.42	272.92	3633.02	3449.9	2845.29	4368.16	91.53	544.4	1728.74	1021.22	6889.79	9406.35	9582.05	7426.58	5954.75	4726.7	2750.39	16985.4	4330.83	3786.96	2123.76	2544.41	385.98	463.54	509.88	477.07	1191.78	1807.88	911.02	633.12	110.18	98.96	75.96	142.93	5152.7	2215.62	410.51	2668.37	6924.56	3920.6	4008.46	8676.91	3034.24	848.96	1581.97	3089.2	205.12	293.23	551.38	77.53	117.31	138.27	142.15	123.83	288.44	142.45	707.31	2075.79	4427.76	5431.66	661.07	2966.73	7394.39	4558.38	2231.11	130.53	1724.86	724.63	14987	8382.52	821.05	804.47	478.56	581.51	512.82	353.32	48.14	1061.53	541.53	158.19	848.09	435.88	3426.81	3607.59	1302.31	128.48	6568.71	12362.5	7904.64	7926.57	40.76	1139.73	1032.25	2643.3	12.82	12.04	28.03	12.61	13.91	15.85	10.17	16.19	149.14	10.85	85.12	123.29	11933.8	5885.63	650.69	8760.01	5355.49	5998.97	6215.67	10665.8	3311.68	2759.38	3176.74	1691.65	12644.3	15456.7	10966.6	7373.33	3474.7	7023.13	2039.18	1997.27	45.08	52.95	76.44	52.77	29.64	41.71	36.22	17.19	932.53	1005.43	686.51	86.64	82.78	1878.37	2368.46	1664.25	20.92	8.88	14.5	13.46	35.23	16.64	0.15	6.93	7.72	2.44	23.44	23.97	7108.1	10404.8	14324.4	11548.3	719.7	69.34	842.91	291.79	2070.14	831.77	196.84	1487.66	3361.56	664.19	3899.2	5276.32	6217.65	22737	6090.11	9555.19	175.22	247.9	12.53	149.57	4419.5	6373.09	5697.49	8724.37	1124.96	339.68	103.13	2891.98	2756.89	1515.23	2687.13	3415.9	676.44	984.9	157.59	175.4	10.64	244.51	632.02	1114.4	229.57	215.17	122.51	25.34	418.11	366.77	352.94	668.94	3008.96	808.42	6951.19	4981.17	1107.81	1472.31	3848.74	6640.11	86602.8	18283.4	1358.97	48043.3	109672	548.23	120617	71717.5	9772.93	11123	6575.34	8599.43	4039.42	6286.63	2225.07	100.91	2729.78	671.74	2174.02	2574.43	77851.4	20836.1	1468.86	66679.6	177413	42347.4	452210	483386	358660	511842	518720	445241	1496.9	1635.84	3638.69	1584.84	2316.6	1357.14	914.74	3199.72	4.22	135.83	279.68	221.35	17.13	49.15	42.11	56.89	1054.23	777.74	455.84	132.5	2559.85	5136.43	3293.31	3347.03	4661.27	3288.49	1247.2	6000.44	14645.7	4081.77	2874.11	57424.4	178630	195935	134202	211260	516969	176828	204068	80120.6	195.3	1559.8	2486.28	1389.66	2978.66	1710.25	5908.52	4334.8	1815.62	491.49	3592.45	2648.47	3186.44	881.17	226.64	762.82	2832.86	5186.85	4504.53	3474.05	12914.7	4448.52	9442.22	5844.96	1786.55	2435.42	1394.27	679.23	501.06	1451.57	3988	3936.63	639.57	1864.62	19266.2	15069	6241.8	6788.74	4937.15	3010.75	5139.47	6407.64	11798.3	3612.52	4137.69	3211	3098.38	2930.89	3341.62	3490.11	824.83	79.81	633.64	1077.88	1164.05	2.81	724.16	52.92	13.6	121.1	120.24	103.21	148.34	47.75	12.93	916.34	473.1	947.89	1435.36	807.41	35.71	257.39	1.83	597.7	72.92	7.97	553.4	363.3	117.44	552.83	33.41	140.82	28.29	251.72	141.02	66.54	189.47	199.21	70.96	915.27	934.07	1107.87	891.08	162.45	84.18	37.74	3.59	309.99	19.55	4.3	42.63	3.53	101.24	422.64	13121.8	4741.15	164.98	114.02	207.06	151.71	1198.86	1483.61	404.82	778.43	52.85	6656.84	6593.65	6234.88	773.73	10906	147.85	481.76	14.97	1.91	30581.1	34281.9	1272.07	3933.28	2044.28	164.52	8561.98	844.69
K06388	0	0.32	0.3	1.22	0.61	2.46	1.41	1.55	1.86	1.73	0.46	1.67	0.91	3.35	2.59	2.05	4.2	4.28	2.96	0.46	2.28	0.78	1.67	3.07	0	0	0	0.3	0.61	0.76	0.76	0.15	0.91	0	0.61	1.22	2.89	2.89	0.3	2.43	56.89	86.81	4.72	32.92	0.46	0.15	0	0	0	0.76	0.3	0.15	3.52	1.39	0.91	0.15	0.91	1.69	1.67	1.67	1.21	2.13	2.13	0.95	0	1.83	2.16	2.45	0	0	0	0	0	0	0	0	0	15.57	0	0	0	0		K06282	101080	170929	298260	20297.4	233803	334160	323227	367854	2581.18	26908.2	135161	60591.8	31.23	167.53	174.79	18.47	114.46	49.48	11.84	99.17	77.91	30.94	10.62	127.69	26970.7	16780.8	17046.8	40426.9	46013.4	37977.7	35753.1	25694.6	41957.4	36893.8	29260.5	20617.4	1222.81	49838.2	303.16	283.18	15993.8	21412.1	16446.1	29045.9	16613.8	4214.07	16511.9	6229.23	9928.96	30133.5	13417.4	39772.5	6570.15	2485.85	200.66	631.76	26340.9	14070.6	13490.3	21520.1	60390	104382	47493	54517.6	218.72	22115.3	10377	324.54	188.92	46.83	58.51	132.7	32.64	64.3	42.95	138.98	10845	2688.3	2859.76	61209	8295.02	14194.3	9865.62	5860.52	1252.52	900.09	779.03	1303.1	851.29		K06409	0	0.15	0	0	0.71	0.15	0	0	0.15	0	0	0.15	89.83	102.51	0	10.2	2.7	0	0.71	2.31	3.54	0.56	0.3	0.94	1.16	0	0	0	0	0	0.56	0	82.41	114.53	31.08	8.08	0.71	0	0.56	4.44	1264.74	341.09	127.54	2919.84	0	0.56	0	0	0	0	0	0.56	0	0	0.56	0.56	0	0.15	0.71	0	34.26	37.18	163.78	94.3	37.71	34.55	49.28	38.22	0	1.31	7.93	0	26.96	15.18	146.87	398.58	37.15	0	2.32	1.16	0.15	0	0	4695.32	2206.96	0	5.76	3.48	2.32		K05966	16136.4	20592.5	18007	25528.7	25906.8	27026.5	37133.8	35585.8	10963.1	17618.6	1948.4	7502.2	4291.74	4230.36	3306.56	6691.9	21807.7	22640.2	13904.3	843.81	14187	12561	17754.3	34945.1	57624.3	95210.9	159510	11021.9	128672	177851	172041	197975	1712.66	16478.9	74731.3	35454	14231.1	19148.8	20023.3	15150.1	12524.5	9939.35	5859.45	34612.8	8899.03	7888.93	4328.45	5399.89	4584.86	5614.22	3906.05	5436.37	3663.33	5704.83	3785.17	3092.28	1677.73	1372.04	985.28	2176.97	129492	68331.1	1073.08	10677.4	14375.1	9054.16	8436.32	19072.6	7100.45	2185.69	4439.09	7629.09	624.71	1171.32	1358.62	412.37	555.31	542.92	564.51	524.25	643.58	373.47	921.71	2956.64	8518.16	10204	1478.01	6430.2	15241	9893.93	4692.19	293.41	3631.12	1459.76	30484.5	17194.7	12161.3	6617.54	11418.9	16537.3	22752.2	5971.8	1206.2	31568	3349.39	4632.89	6357.46	9600.38	6457.25	5691.92	2653.62	259.24	15377.3	25287.8	16258.8	16489.7	76.17	1999.14	1990.41	5708.26	1637.31	1197.51	1581.87	940.04	2107.28	2603.57	1451.43	1477.64	28822.2	3709.51	22248.2	31208.1	26178.1	13733.6	1690.44	18126.7	21107.8	14273	15569.7	31047.1	32983.9	26372.2	26088.3	17936.4	38902.3	32569.2	30791.3	19100.5	7818.94	51995.6	4393.07	4262.23	1345.35	2231.8	2238.21	2105.31	807.25	1279.33	558.28	431.79	77091.3	83744.6	35352	10839.8	2003.2	4751.47	5849.91	4815.77	132.58	73.22	144.39	168.81	154.42	184.81	11.4	209.85	105.45	34.57	441.62	385.82	14660.2	21073.2	29378.7	23467.8	1325.07	811.25	1911.49	1187.02	7141.19	3050.5	635.97	15284	11650	22800.5	17284.3	33536.3	13859.5	98165.8	26200.3	74601.7	44992.8	68763.8	6091.25	44237.3	46786.4	60976.3	48414.5	83667.3	72255.8	20156	7191.73	189042	91595.8	51633.9	69814.1	89382.3	13064.5	17560.3	4970.72	6866.76	499.39	18456.6	9392.86	16924.9	150788	164941	77176.4	10269	215976	111947	97802.8	253833	18038.9	5958.1	24807.2	13682.8	8852.7	21302.4	13524.9	31383.1	194877	110171	6260.08	118105	483209	283714	274217	371500	62892.3	95964.5	50300.2	66475.3	8495.27	31784	14184	402.2	4623.35	2971.61	7261.67	5858.71	3151.65	10554.7	121.55	2398.44	507.85	152.01	1899.7	1422.68	881.08	614.74	869.61	1256.14	121520	124576	369006	175552	177898	78132.2	88362.1	129373	13.76	488.03	392.93	411.27	107.37	179.33	490.32	622.63	2506.98	2059.87	1120.66	280.14	5305.11	10957.5	7120.62	7305.65	5969.84	2690.97	504.18	1751.66	5496.01	6676.14	1671.16	19904	10052.2	15983.9	38643.5	64147.9	193360	56673.1	67019.5	16015.8	4280.79	59776.5	93962.9	73872.2	15995.3	67282.2	235422	212406	3633.87	1057.37	9211.32	6490.27	7001.81	2110.39	1188.98	1755.01	6290.3	14168.4	9446.04	7115.79	26266.3	9196.7	19176.1	12023.1	3906.08	5298.88	3225.36	1880.66	2549.23	2994.77	21098.2	16491.1	156275	190922	39423.4	30791.6	12870.1	14221.6	10205	6362.06	11472.4	13664.5	23646.9	7271.25	7460.59	4666.67	6355.49	8343.77	7831.05	8513.08	1774.34	258.35	1507.21	1885.03	4459	104.62	1859.66	868.89	116.81	2801.34	1985.65	4317.44	2678.63	1960.53	1619.56	14251.8	3172.64	4528.81	39831	11767.8	2141.28	10981.4	9.67	1434.63	261.23	434.9	2277.7	1716.62	720.06	1900.96	155.75	1199.99	409.98	1670.5	886.78	2164.56	1012.36	2180.62	939.87	7181.68	10063.3	7844.33	5843.3	2721.32	1911.64	911.79	102.27	1928.4	147.12	57.13	305.96	39.23	21329.7	3703.79	94445.9	32389.7	2807.9	2879.39	933.14	893.2	3022.46	5424.39	2736.89	6883.48	57.74	8603.85	6865.58	2856.49	437.46	1295.17	156.86	1238.1	120.58	115.26	9356.28	7912.36	866.81	31860.8	530.57	161.17	6661.19	1186.21
K06389	0	0.32	0.3	1.22	0.61	2.46	1.41	1.55	1.86	1.73	0.46	1.67	0.91	3.35	2.59	2.05	4.2	4.28	2.96	0.46	2.28	0.78	1.67	3.07	0	0	0	0.3	0.61	0.76	0.76	0.15	0.91	0	0.61	1.22	2.89	2.89	0.3	2.28	56.89	86.66	4.72	32.92	0.46	0.15	0	0	0	0.76	0.3	0.15	3.52	1.39	0.91	0.15	0.91	1.69	1.67	1.67	1.06	2.13	2.13	0.95	0	1.83	2.16	2.3	0	0	0	0	0	0	0	0	0	15.57	0	0	0	0		K06283	0.75	0.6	0	0.15	0.15	0.31	0	0.45	0.3	0.46	0.46	0.3	1.19	0.52	0.61	0.45	0.31	0.61	1.05	0.46	0.91	0.61	0	0.6	0.79	0.89	0.45	0.9	0.45	0	0.45	0.3	29.58	44.9	15.01	37.88	2.42	22.23	0.61	0.45	1008.83	1113.31	840.28	1699.44	0.15	0.15	0	0.3	0.15	0.6	0.15	0	1.65	0.44	0	0	0.3	0	0.15	0	20.05	37.42	24.68	33.31	0.45	5.39	6.15	0	0.61	0.61	2.93	0.76	0.46	0.78	0.15	0.15	0.62	0.53	0.44	0.45	0	0.15	0.46	1.77	192.8	0.9	0.8	0.89	0		K06410	309.43	332.53	233.62	502.55	145.1	306.08	178.52	111.12	107.34	78.63	70.31	160.95	6447.61	3492.4	6.16	500.7	23.94	1.87	2.93	33.78	71.86	30.64	36.15	78.43	289.42	390.63	328.12	410.55	25.52	40.97	26.07	24.54	33374.1	38649.9	12625.8	4843.69	213.37	76.31	94.48	151.49	8762.62	2436.06	873.15	23344.9	201.1	142.23	163.8	243.7	72.38	30.03	2.92	88.68	12.51	6.59	77.27	49.16	2.38	5.35	19.29	8.63	8740.52	9431.94	26856.2	14377.9	17814.3	5919.24	9956.67	13747	21	23.59	138.98	7.06	520.01	428.21	4027.15	10751.3	168.69	13.83	157.07	107.01	105.18	26.04	6.53	14618	5186.06	1.39	111.19	562.7	192.07		K05967	4.29	4.29	4.72	6.54	8.72	25.12	13.08	14.84	23.92	9.23	3.68	12.01	11.34	31.99	23.48	25.42	35.51	38.18	24.64	2.82	16.92	13.45	18.45	27.95	12.92	14.85	7.26	1.78	19.07	12.57	6.05	24.38	3.54	19.48	7.28	4.39	38.88	56.97	71.98	26.8	45.77	29.67	30.72	40.79	15.88	22.49	6.21	10.5	6.64	4.59	16.92	3.46	37.62	25.74	17.87	21.59	5.51	5.48	2.11	14.91	61.55	70.03	11.57	24.24	39.76	136.73	48.45	113.94	23.75	14.35	43.76	23.7	7.99	14.2	13.26	10.14	8.75	6.81	6.65	5.94	9.67	9.06	9.2	13.35	25.47	41.03	17.69	63.85	38.61	74.26	18.08	2.26	18.12	2.08	52.4	54.53	1.74	0.88	0.15	0.43	4	7.25	0.45	15.98	0.3	0.77	0.9	0.75	1.04	0.58	0.58	0	77.24	40.91	28.67	39.31	0	0.3	0.71	1.98	2.22	3.1	2.08	1.04	7.41	4.88	8.14	3.69	17.8	1.67	10.29	11.26	31.03	28.12	2.08	27.07	26.62	28.1	6.37	9.87	30.75	19.1	11.74	9.07	38.57	55.69	19.49	45.31	11.54	31.02	8.76	4.56	2.49	2.06	2.07	1.21	2.52	3.83	0.87	0.89	44.92	64.41	17.54	4.19	1.17	14.96	27.32	23.89	3.07	0	2.4	5.04	9.91	9.64	0.3	11.19	1.49	0.58	3.39	2.73	42.63	41.32	77.01	70.44	0.75	0	0	0	0.43	0.28	0	0.73	11.96	1.89	13.81	27.91	3.6	87.38	25.85	81.53	1125.42	1639.92	104.29	995.28	1012.7	1107.67	840.58	1720.89	694.41	190.91	69.56	1613.81	1551.35	763.81	797.87	1135.69	5.27	4.75	1.04	1.47	0	7.37	3	3.96	25.64	29.52	11.02	1.78	17.22	16.66	28.92	17.71	4.89	2.54	2.06	4.42	11.39	22.7	4.44	3.85	32.19	3.86	0.3	5.66	6.8	6.66	6.63	15.39	33.53	50.2	33.9	43.57	8.42	15.71	6.69	0.15	0	0.56	0.3	1.03	2.81	0.74	0.3	2.21	0.89	0.3	4.13	0.58	4.01	0.6	5.3	1.63	19.44	21.26	92.83	55.3	30.79	42.1	35.91	25.64	0.15	14.05	3.83	4.57	2.22	5.65	7.41	7.42	11.99	12.58	1.49	1	11.08	53.85	39.62	49.63	0.28	0.58	0.15	0.15	0.17	0	0	0.15	0	0.3	0.98	0.28	0.43	1.16	0.73	0	2.41	25.5	56.08	23.82	1.8	12.86	57.62	41.83	0.3	0.3	18.91	21.95	22.78	15.89	4.44	15.2	17.76	36.16	26.85	10.68	34.11	16.26	18.81	18.8	5.07	7.43	1.4	1.18	4.34	1.16	36.02	17.73	85.53	232.26	33.33	38.81	28.19	52.71	28.78	29.08	106.44	79.92	3.3	1.47	0.3	1.48	1.9	16.44	3.77	4.61	1.01	1.35	0.45	0	0.58	11.75	1.2	4.04	5.85	20.33	0	0.73	1.78	0.6	0.3	1.35	1.52	0.29	1.48	19.54	0.15	1.16	0.92	0.45	0.15	0.89	0.15	0.28	35.99	0.3	1.96	0.58	8.22	0.15	0.15	0.58	1.48	0.88	0.47	0	0.15	1.78	3.27	1.48	0.3	0	0	0.3	0.44	19.56	0	0.3	433.48	198.6	2394.3	1125.8	0.6	0	1.66	1.16	0.37	1.38	0.44	0.86	0	3.18	3.52	1.6	0.92	0	6.56	0.15	10.83	12.58	3.32	3.19	0	6.85	0	21.38	0.86	1.54
K06390	7.01	8.37	8.09	13.68	17.21	43.97	22.71	30.55	39.27	17.85	6.91	20.32	18.25	57.82	39.48	46.49	59.68	71.94	54.85	4.43	34.39	26.15	40.73	61.03	6.59	6.32	6.88	3.52	12.36	9.84	13.11	6.31	147.18	15.77	116.44	126.56	61.6	57.82	5.44	53.11	1230.35	1690.26	106.73	959.07	6.04	8.11	1.77	1.93	0	8.25	3.57	5.42	43	41.96	16.72	3.24	31.5	32.17	51.98	35.56	33.78	41.43	40.26	25.47	7.78	25.14	27.52	66.1	0.44	1.77	2.52	0.3	0.15	0.3	0.15	0.88	0.3	497.09	1.61	0	0.15	0.29		K06284	1.8	2.25	0	0.45	0.45	0.93	0	2.25	0.9	2	1.38	0.9	5.04	1.11	2.79	2.55	1.55	1.68	5.82	1.83	3.33	2.3	0	1.5	2.08	2.23	1.2	2.73	1.65	0	1.65	0.9	67.74	95.18	38.08	81.32	6.38	60.42	1.82	2.55	2649.28	2918.67	2198.69	4464.81	0.15	0.45	0	1.2	0.75	2.1	0.45	0	7.42	1.32	0	0	1.8	0	0.45	0	53.97	103.03	65.72	87.23	1.05	14.99	18.5	0	2.16	1.83	14.91	2.13	1.23	2.43	0.75	0.9	1.24	1.06	0.88	1.2	0	0.3	1.38	8.94	512.7	4.12	4.35	3.54	0		K06411	0	0.15	0	0	0.29	0.15	0	0	0.15	0	0	0.15	28.09	32.76	0	3.33	0.9	0	0.29	1.02	1.11	0.14	0.3	0.46	0.29	0	0	0	0	0	0.14	0	22.17	32.21	8.55	2.02	0.29	0	0.14	1.11	350.79	95.87	35.23	809.49	0	0.14	0	0	0	0	0	0.14	0	0	0.14	0.14	0	0.15	0.29	0	9.57	10.3	47.2	27.58	12.21	10.31	14.99	11.34	0	0.44	2.32	0	7.52	4.56	42.41	115.29	9.4	0	0.58	0.29	0.15	0	0	1192.01	560.44	0	1.44	0.87	0.58		K05970	21516.4	27587.3	21647.1	25617	20667.9	18276.6	33192.5	32655.2	6179.26	9803.79	936.79	2514.46	565.62	1544.44	1153.71	6845.51	2490.3	1791.3	1512.34	157.76	826.02	552.86	1072.68	1648.13	13071.4	18082.1	17114.5	1751.71	33304.5	23636.4	22303	34521.6	950.81	5702.39	15070.8	9750.62	1813.91	2899.43	3117.6	1261.73	2443.83	1711.46	1417.94	2793.56	871.28	1211.48	327.01	950.14	95564.9	218261	91903.6	148098	96428.5	152605	60299.9	50172	37523.1	29714.1	17310.6	33532	319883	181878	931.52	19807.2	2630.83	6117.09	2147.19	6606.49	4014.55	1631.2	4361.65	4253.44	20558.3	31093.4	16330.7	5910.66	2265.59	2812.77	1764.1	1447.4	1025.74	1401.06	1736.32	2984.13	1076.45	2061.45	820.54	2750.69	1573.37	3139.37	897.14	134.73	875.81	63.79	2310.52	2619.93	128883	42194.6	86189.2	62194.3	105448	40364.8	7349.61	120825	16113.1	31082.3	27542.2	46024.6	1337.43	531.45	182.87	50.98	5725.5	1906.94	1763.78	2202.69	12.13	82.22	492.71	3913.49	5216.8	3141.37	4620.5	2557.87	4069.66	4973.01	2685.94	2833.47	382755	33955.4	256964	313168	11419.4	8643.99	1888.36	3029.72	24398	17017.9	18477.1	45675.2	12850.1	11193.2	13443.5	6815.33	305884	208482	211169	148297	5052.23	165911	1443.79	1267.34	6425.42	9575.77	11447.9	8809.12	3058.61	4880.08	2081.04	2058.11	415435	438883	302832	50856.2	11348.5	4709.61	5605.48	7446.11	3483.22	445.3	5365.69	11602.9	1418.72	1642.81	48.68	966.61	26195.9	5320.71	84230.9	53361.6	5422.31	2002.15	3486.28	3164.84	5328.53	5938.32	6078.08	5912.58	19197.3	7288.35	1501.5	48220.6	125204	191807	156024	244499	17027	640635	164005	419273	191896	303857	24834.4	200682	52449	69355.8	50711.8	95295	62984.7	17982.2	6305.09	165780	157106	85073.9	116877	148116	9695.61	14836.6	5953.27	7421.86	115.1	4838.03	2910.66	3709.17	164919	180668	95657.9	15311.5	115517	68759.7	71632.7	131909	7451.27	1735.55	6308.07	3921.68	2516.23	5266.86	3833.75	3900.69	2877.12	1465.11	65.45	590.78	2119.53	2589.55	1811.38	3865.41	56712.1	107173	62881.7	67868.9	1244.23	43815.9	21754.7	326.83	13419.4	7089.05	11610.8	17409.7	8038.77	3273.28	197.26	4539.43	1881.56	681.44	7598.75	5132.04	500.08	627.05	884.01	690.03	334682	294618	866636	520200	272293	107654	104776	221213	130.71	3008.05	6854.53	3229.72	520.45	479.57	865.14	1700.45	1869.32	2830.55	1455.77	314.4	636.14	2508.15	1917.74	2219	13604.4	6779.12	1302.96	2861.36	2152.15	4418.31	1959.6	9826.44	1729.25	2827.63	840.92	1642.71	1158.42	643.01	564.97	212.35	12369.3	195403	313260	145795	22748.2	175865	546052	446546	129.43	373.09	2498.86	2450.94	1643.96	844.23	572.83	767.6	1293.75	5771.99	1400.07	491.07	1563.93	889.47	1032.07	806.58	586.88	1335.49	498.7	365.61	1395.59	206.8	7563.56	5273.15	56902.1	132210	4167.35	2207.4	1598.08	2839.55	1434.18	1407.71	4655	3280.39	452.54	349.38	127.64	159.98	424.17	2948.54	787.15	1256.57	157.94	69.51	330.3	216.34	14347.7	812.12	1495.27	5151.98	168.89	23693.7	6053.58	9669.27	6016.85	5004.4	5384.91	17073.9	2419.99	4226.91	31351.8	14263.6	1834.66	23732.7	17.62	1191.69	665.47	2875.83	4739.89	4872.89	1443.74	5181.01	1200.46	4141	826.78	6489.81	4458.71	9500.12	4091.47	7853.89	4140.8	4366.11	3617.62	4798.27	3399.2	7413.83	4171.03	1471.8	329.28	6822.71	656.28	234.62	999.72	312.83	57588	5175.84	89046	30177.2	13648.7	2280.9	1408.29	1174.72	4448.83	4984.59	3197.12	3948.6	45.22	5941.11	14956	4871.73	658.09	1169.87	318.03	2238.23	492.52	104.77	8425.53	10843.4	781.92	36503.9	1075.09	154.66	3060.28	2097.45
K06391	7.01	8.37	8.09	13.68	17.21	43.97	22.71	30.55	39.43	17.85	6.91	20.32	18.25	57.82	39.64	46.49	59.68	71.94	55.17	4.43	34.39	26.15	40.73	61.03	6.59	6.32	6.88	3.52	12.36	9.84	13.11	6.31	148.01	15.93	116.44	126.87	61.6	57.82	5.44	53.11	1230.35	1693.12	106.73	964.64	6.04	8.11	1.77	1.93	0	8.25	3.57	5.42	43	41.96	16.72	3.55	31.5	32.17	51.98	35.56	33.78	41.43	40.26	25.47	7.78	25.14	27.52	66.61	0.44	1.77	2.52	0.3	0.15	0.3	0.15	0.88	0.3	497.09	1.61	0	0.15	0.29		K06285	0.75	0.15	0	0	0	0	0	0.3	0	0.31	0.15	0	0.89	0.3	0.61	0.45	0.31	0.15	1.05	0.15	0.76	0.46	0	0.3	0.29	0.59	0.15	0.9	0.45	0	0.3	0.3	25.69	42.42	11.5	36.05	1.37	12.5	0.46	0.45	541.69	596.53	461.19	926.31	0.15	0	0	0.3	0.15	0.15	0	0	1.2	0.29	0	0	0.3	0	0.15	0	13.41	22.18	15.32	21.79	0.3	3.43	3.46	0	0.61	0.3	2.39	0.61	0.31	0.78	0.15	0.15	0.62	0.53	0.44	0.45	0	0.15	0.46	1.77	163.48	0.75	0.8	0.89	0		K06412	0	0.15	0	0	0.29	0.15	0	0	0.15	0	0	0.15	28.09	32.76	0	3.33	0.9	0	0.29	1.02	1.11	0.14	0.3	0.46	0.29	0	0	0	0	0	0.14	0	22.17	32.21	8.55	2.02	0.29	0	0.14	1.11	350.79	95.87	35.23	809.49	0	0.14	0	0	0	0	0	0.14	0	0	0.14	0.14	0	0.15	0.29	0	9.57	10.3	47.2	27.58	12.21	10.31	14.99	11.34	0	0.44	2.32	0	7.52	4.56	42.41	115.29	9.4	0	0.58	0.29	0.15	0	0	1192.01	560.44	0	1.44	0.87	0.58		K05972	0	0	0	0	0	0	0.61	0.6	0	0	0	0.31	0.15	0.3	0	0.45	0	0	0	0	0	0	0	0	18.33	20.53	29.28	3.61	40.22	75.98	29.63	33.87	1.37	30.66	56.55	48.12	0.15	0.9	0.72	0	0.75	0.45	0.15	0	0.3	0.77	0.15	0.15	0.3	1.35	0.15	0.3	0.15	0	0	0	0.15	0.45	0.15	0.45	0.15	0.3	1.36	0	0.45	0.15	0.15	0.15	0	0.3	0.15	0	0.3	0	0	0	0.9	1.2	1.05	4.21	0	0.45	0.3	0.3	0	1.2	0	0.15	0.15	0	0.15	0	0	0	0	0	8.17	3.96	16.59	11.79	3.46	10.23	0.15	20.84	5.26	6.58	3.16	7.95	0.45	0.15	0	0.3	0.54	2.11	0.15	0.6	0	0	0.46	1.36	0	0.15	0.15	0.15	0	0	0	0.15	0.15	0.15	0	0.45	0.45	0.3	0	1.06	91.49	23.19	49.11	33.34	145.36	90.76	115.05	105.38	106.3	59.7	78.56	43.1	6.01	162.74	0.46	1.65	0	0	0	0	0	0.15	0	0	0.45	0.91	0.15	0	0	0	0.15	0.15	0.45	0.7	0	0	0	0	0	0.31	0	0	0.49	0.3	0.6	0	0	0.15	1.95	3.76	2.86	3.31	13.74	1.81	0.75	32.91	16.84	8.91	22.69	36.99	8.53	152.23	43.17	116.29	0	0	0	0	1276.37	1815.12	1448.7	2585.23	0	0	0	0	606.98	328.99	440.81	642.22	0	0.15	0	0	0	0.15	0	0.45	0.15	0	0	0	0	0.45	0.3	0	1.68	1.05	0.66	1.2	0.3	0.46	0.15	0.75	0.3	0.3	0	0.15	0.15	0.15	0	0	53.95	127.73	68.46	135.4	0.15	20.37	11.12	0.3	0	0	0	0.3	0	0	0	0.3	0	0	0	0	0	0	0.15	0.15	0	0.3	0	0.73	0	0.3	0	0.15	0	0	0.15	0.31	0	0.15	0.15	0	0	0.31	0	0	0	0.45	0.66	0.15	0.15	0.15	0	3.46	0.15	0.46	0	0.61	0.3	0	0.45	0.15	0.15	0	0	0	1.67	55.86	50.96	101.12	3.16	17.71	47.18	53.56	0.15	0	0.15	0.15	0.46	0.31	0	0.15	0.3	0.15	0.3	0.6	0.91	0.98	1.06	0.6	0.15	0.46	0	0.15	0	0	0.3	0	0	0.16	1.21	0.75	0.45	0.61	0.31	0.16	0.92	0.15	0	0.3	0.15	0.45	0.3	7.55	1.5	1.65	0	0.15	0.15	0.31	5.12	0.45	0.46	0	0	4.25	0	0.34	0	0.3	0	273.91	25.71	9.75	60.7	0.31	0	0	0	0.3	1.35	1.35	1.51	9.08	0.6	9.5	0.31	10.12	0.46	9.47	3.46	0	0	0	0	91.83	27.43	21.12	22.22	0.76	0	0	0	7.98	0.15	0	0.15	0	0	59.48	4.81	0	0	0	0.15	0	0.46	0.82	0	0.87	0	0.45	0.15	0	4.96	0.15	0	0	31.31	0.15	2.26	0.76	0.31	26.29	0	0	0.45	0
K06392	5.1	5.61	5.16	9.17	11.81	30.42	16.57	20.03	28.65	12.3	4.87	14.51	11.97	40.21	25.97	29.2	37.5	45.84	31.68	3.26	20.74	17.39	20.66	34.86	2.67	3.4	2.82	1.48	8.29	5.63	9.18	4.27	17.22	1.39	11.39	11.14	35.29	36.87	2.52	31.59	1054.79	1463.71	92.73	830.57	5.17	4.89	1.48	1.49	0	5.19	2.69	3.68	34.32	35.75	12.05	3.25	18.43	19.05	37.54	20.86	23.6	27.11	27.9	19.24	5.17	17.28	18.93	43.49	0.15	0.59	1.78	0.3	0.15	0.15	0.15	0.59	0.15	456.71	0.74	0	0	0.14		K06286	0.6	0.6	0	0.15	0.15	0.16	0	0.45	0.3	0.46	0.31	0.3	0.89	0.52	0.61	0.45	0.31	0.46	0.89	0.46	0.6	0.61	0	0.6	0.5	0.3	0.3	0.31	0.15	0	0.45	0.15	8.35	4.97	5.29	4.08	1.35	14.47	0.46	0.45	704.41	758.75	551.92	1154.43	0.15	0	0	0.15	0.15	0.6	0.15	0	1.5	0	0	0	0.3	0	0.15	0	10.9	20.61	14.98	19.2	0	2.56	4.21	0	0.16	0.31	2.78	0.3	0.15	0.34	0.15	0.15	0	0.53	0	0.15	0	0	0	1.31	99.08	0.75	0.65	0.44	0		K06413	0	0.15	0	0	0.29	0.15	0	0	0.15	0	0	0.15	28.09	32.76	0	3.33	0.9	0	0.29	1.02	1.11	0.14	0.3	0.46	0.29	0	0	0	0	0	0.14	0	22.17	32.21	8.55	2.02	0.29	0	0.14	1.11	350.79	95.87	35.23	809.49	0	0.14	0	0	0	0	0	0.14	0	0	0.14	0.14	0	0.15	0.29	0	9.57	10.3	47.2	27.58	12.21	10.31	14.99	11.34	0	0.44	2.32	0	7.52	4.56	42.41	115.29	9.4	0	0.58	0.29	0.15	0	0	1192.01	560.44	0	1.44	0.87	0.58		K05973	70003.8	99285.9	62607.1	105441	72190.9	59626.8	87417.8	80359.3	22408.9	42791.5	4066.91	11342.5	1852.85	4493.69	3030.38	16255.6	7136.89	5433.09	4180.13	389.29	2907.55	1724.28	3225.33	5147.24	210795	329174	525459	37534.7	467332	599111	572175	668814	6803.74	59575.9	257351	125420	5157.08	8424.99	8895.96	3217.17	6333.39	4338.99	3873.98	7296.56	2285.02	3148.03	850.01	2399.76	85959.5	175097	66400.7	120240	71613.4	120290	52784.5	38631.5	40841.3	32738.2	18347.2	35328.1	788552	434458	2523.35	45043.2	7309.69	16589.8	6111.34	17170.3	10917.5	4031.33	12450.5	10995.9	18073.6	29428.4	26799.1	9635.25	11282.8	11467.7	8592.57	11514.7	5627.79	5213.19	6767.36	9443.48	3367.86	6381.64	2439.78	8085.37	4369	8606.59	2502.19	421.18	2376.08	192.45	6789.59	7687.6	142461	58372.8	99617	122015	173995	52548.9	8903.21	219138	20540.8	41045.2	36792.1	72255.7	2842.37	2156.41	456.67	121.04	14351	5476.47	4525.02	6509.17	57.52	595.8	1582.52	9917.17	21253.1	10847.1	18202.5	10895.2	10807.5	15900.8	7988.13	8755.34	512345	47434.4	386186	510920	19223.1	15577.3	3239.31	6202.03	133426	91045.9	90350.6	199341	133777	105290	105922	70408.1	917250	652681	589334	476716	10818	355720	3337.94	2778.65	17945.6	25661.5	28827.6	21926.9	7650.53	10980.2	5155.25	4382.09	899165	878674	671805	98580.2	18710.7	8192.96	10907.7	14278.1	7016.39	719.27	9752.58	22011	3794.59	4669.99	180.67	3442.04	48715.6	8489.21	138959	109029	13853.4	5791.78	9939.38	8860.8	14273.1	15041.6	17244.1	14215.5	52315.3	18845.2	4208.41	115248	237289	379675	298729	470636	28025.8	1.03936e+06	277285	694622	436069	679633	53815.4	437566	331545	459831	348998	623092	386283	109963	38406.4	1.04685e+06	616032	351123	474325	607348	58285.4	83357.2	24058.4	28242	1971.58	72867.6	37108.6	62353.6	841377	894142	388513	54952.4	1.08057e+06	575561	517810	1.25172e+06	78000.1	18727.3	79999.1	45618.3	34352.3	83644.4	59177.6	115783	439848	367790	11371	270914	1.29159e+06	1.57531e+06	1.02205e+06	1.55519e+06	479588	549021	326608	476259	4248.85	202890	103374	1728.79	43455.1	23592.6	42005.5	57689.8	101338	60964.3	2232.57	82729.6	181456	43800.6	468367	495932	365606	514837	522912	451392	937797	987416	2.71496e+06	1.33949e+06	1.20001e+06	503900	605779	990765	163.57	5331.84	6607.39	4473.83	5701.23	5030.54	9767.2	8329.09	4057.12	5395.67	2809.46	613.48	6054.06	7537.44	5602.01	6555.96	35930.2	24625.3	5448.73	15843.9	29534.1	33105.7	13624.7	102171	255290	269641	168381	345601	934340	344604	414202	135945	36673.3	562372	951157	547221	80788.4	534172	1.78159e+06	1.54285e+06	278.83	801.54	12959.8	9134.73	5182.15	3001.08	3509.77	2267.25	4483.09	24830.8	4015.87	1488.32	4442.69	2650.82	3246.35	2828.83	2169.17	4371.54	2476.53	2239.35	7520.83	656.2	56109.8	38141.2	501065	882330	8691.5	6079.97	4323.68	7116.35	3642.98	3611.97	12913.3	9026.18	1561.17	1576	867.57	1783.27	1193.06	13096.8	4383.6	6536.28	756.82	443.37	1419.58	1389.15	18809	1313.04	2467.55	11495.5	478.74	31240.4	7886.5	16007	9889.1	7291.45	8103.21	69431.1	11026	15878.1	171623	22938.5	2987.37	32777.9	78.7	1618.53	933.82	2706.7	14480.4	13215.4	4205.1	12755.4	1812.33	9096.49	2633.28	16779.5	9373.47	16857.2	8277.13	17224.8	6203.82	28143.4	37993.1	31065.9	23354.4	19579.9	10403.5	3791.29	897.26	17453.4	1529.73	553.3	2720.99	402.66	131020	25062.9	488207	165528	22303	14036.6	4250.95	4945.64	17147.2	19093.7	12939.8	20610.9	259.85	50844.2	57054.9	32367.3	3839.67	17932.2	1445.12	8233.92	862.82	655.21	102742	84334.8	5310.2	174781	6140.17	1263.92	30385.2	9771.23
K06393	4.72	8.52	8.09	13.68	17.06	43.67	20.92	30.55	39.43	16.02	6.91	20.17	18.1	57.67	39.49	43.45	59.68	72.09	50.82	4.43	34.56	26.15	40.73	61.18	6.59	6.17	7.18	3.52	12.21	9.84	13.11	6.31	141.15	15.14	113	121.36	61.75	57.67	5.29	53.11	1172.92	1598.51	101.62	904.18	6.04	6.35	1.77	1.03	0	8.1	2.39	5.42	41.08	41.39	15.21	3.7	30.02	30.8	47.82	34.67	33.78	41.6	40.41	22.68	6.73	25.14	27.37	66.16	0.44	1.62	2.52	0	0.15	0.15	0.15	0.88	0.15	524.74	1.61	0	0.15	0.29		K06287	154074	233543	361298	26272.6	336251	418360	397556	465611	5000.54	43705	183410	91643.7	14059	19631.4	20133.1	14960.5	12594.9	9781.33	5607.98	34543.8	9292.23	7740.52	4323.02	5836.19	96851.3	63510.2	67626.7	149840	91118.9	73663.2	77623.8	50335.8	687499	476301	460729	355787	14963.4	323780	5964.97	5685.04	338737	465492	353720	635819	64972.8	17271	77507.5	45129.8	26570.5	60905.1	48552.1	95659.9	621621	471737	17309.7	387084	1.7449e+06	1.84043e+06	1.27829e+06	1.89688e+06	320110	424470	243906	343576	9335.26	148534	69315.8	1399.67	9401.95	7129.25	26133.3	9446.77	19236.7	12341.8	3806.1	5325.82	57250.6	9221.72	14185.7	126156	21209.8	25781.1	22549.4	16505.4	28667.1	13498.9	18122.1	11608.2	20135.8		K06415	20203.5	35369.2	13700.7	27375.8	14201	25252.4	11979.6	8712.05	7941	5956.03	3844.66	7150.27	287825	160335	308.58	14392.7	931.26	293.9	231.31	1772.68	2412.75	670.04	1076.07	2713.49	5253.31	7472.65	8411.96	6739.68	2085.76	3254.66	1581.46	1169.29	275565	251392	204729	28297	4777.2	1802.33	2176.03	3007.11	124042	35085.8	12362.1	331122	14496.8	7870.08	17414.2	19999.2	83977.8	34066.3	1672.9	71248.4	178229	42680.1	456117	486459	360263	512332	519450	446439	285257	307800	852289	437505	331169	133928	163750	275204	600.5	805.87	2694.44	165.23	21975.6	14674.1	229006	315941	15643.6	2764.86	16322.5	6541.99	4441.08	1989.3	329.93	180519	62102.6	97.9	17172.7	19856.3	12570.9		K05977	0.34	0.31	0.73	0.15	0.56	0	0.14	0.74	0	0.29	0	0	0.15	0.44	0.44	2.34	0.74	0.48	1.32	0	0	0.31	0	0.14	1.46	0.44	0.29	0	1.03	1.34	0.43	1.03	0	0.58	2.11	1.17	0.15	0.88	1.51	0	0.58	0.6	0.29	0.6	0.73	0.29	0.16	1.19	0.15	1.92	1.06	0.58	0.3	0.93	0.91	1.03	1.07	0.14	0	0.46	20.06	16.53	0.44	1.8	4.55	2.5	0.45	0.15	0.9	0.29	0.44	0.29	1.48	0.16	2.64	1.75	1.65	2.06	2.79	2.34	2.76	1.32	1.67	3.12	1.47	1.98	0.88	1.32	2.03	1.03	0	0	0.81	0	2.34	1.47	5.16	1.61	3.96	2.94	1.76	0.43	0.16	1.47	0.73	0.15	0.44	1.19	1.06	0	0.15	0	3.8	1.47	1.9	1.91	0	0	0.29	2.28	0.44	0.15	0	0	0.32	0	0.15	0	4.39	0.87	0.73	4.84	0.29	0.58	0	0.9	1.31	0	0.59	0	0.59	0.58	0.44	0.43	41	21.98	33.74	13.38	2.2	179.58	1.75	1.61	0	0	0	0	0.29	0	0	0	1.17	2.2	0.29	0.15	0.15	0.16	0.45	0.73	0.29	0	0.3	0.29	0.59	0.29	0.16	0	8.35	1.03	23.19	10.49	26.64	1.18	3.39	3.15	0.59	0.44	0	0.15	0.44	0	0	3.93	4.24	4.83	7.88	14.27	2.37	82.54	20.08	103.66	1.48	3.75	0	1.6	778.97	1086.62	778.38	1617.53	0.82	0.16	0	2.6	265.05	156.59	213.69	282.8	0.43	0.15	0	0.15	0	0.15	0.58	0.15	8.5	8.8	4.73	0.15	6.17	2.93	2.93	3.08	3.22	0.29	0.73	1.75	0.15	0	0.76	0.29	0.15	1.17	0	0.44	0	0.73	0	0.58	78.74	143.56	50.34	93.72	0.44	34.49	16.14	0.58	0	0.15	0.88	0.29	0.2	0	0	0.29	0.73	0	1.05	0.15	0	0	0.16	0	2.65	3.63	9.93	6.81	2.95	11.08	4.82	6.51	0	2.26	2.05	1.05	0.59	1.32	1.03	0.88	1.47	8.5	1.02	0	8.38	2.79	2.35	1.74	0.29	0.14	0.58	0.15	0.29	0.29	0.44	0.29	0.58	0.73	0.29	0.44	0.29	0	0.14	0	1.9	20.5	44.31	29.1	2.78	23.36	98.63	47.31	0.14	0	30.36	1.19	0.46	0.44	0.15	0.14	0	1.02	2.36	0.29	2.78	2.34	0.73	1.61	0.59	0.14	0	0.15	0	0.29	0.29	0	0.59	2.97	143.98	39.98	16.2	3.79	3.37	1.32	2.34	3.83	0.14	0.15	0	0.32	1.19	8.36	3.75	6.44	0	0	0	0	1.35	0.15	0.6	1.61	32.04	10.1	2.18	0.15	1.19	3.67	0	12.88	5.64	4.11	8.66	3.73	0	0.74	0	0.14	0.3	0.3	0	0.14	0	0	0	0.15	0.76	0.44	0.46	0.44	0.15	0.29	0.59	1.75	0.15	1.19	0.59	0.58	0.15	0.15	0	0.44	1.03	0	0	0.15	0.14	146.63	0	0	0.98	0.59	1.02	0.59	1.93	6.29	1.63	2.94	0	2.08	0.88	2.68	0.15	0.43	4.91	0.77	25.23	0.45	0.44	0.74	0	5.8	0.15	1.6	0.73	0
K06394	7.01	8.52	8.09	13.68	17.21	43.97	22.54	30.55	39.43	17.85	6.91	20.32	18.25	57.82	39.64	46.31	59.34	71.92	54.83	4.43	34.39	25.98	40.73	61.18	6.59	6.32	6.88	3.52	12.36	9.84	13.11	6.31	148.18	15.93	116.74	126.87	61.6	57.82	5.44	53.11	1234.66	1701.05	107.33	969.62	6.04	8.11	1.77	1.93	0	8.25	3.57	5.42	42.98	42.11	16.72	3.55	31.67	32.15	51.98	35.56	33.93	41.43	40.41	25.64	7.78	25.14	27.52	66.76	0.44	1.77	2.52	0.3	0.15	0.3	0.15	0.88	0.3	507.36	1.61	0	0.15	0.29		K06288	0.3	0.3	0	0	0	0	0	0.6	0	0.62	0	0	1.18	0	1.07	0.9	0.62	0	1.78	0.3	0.75	0.77	0	0	0	0	0	0.62	0.3	0	0.3	0	1.55	0.3	1.08	1.09	0	0.62	0.3	0.9	24.93	19.95	17.06	38.68	0	0	0	0.3	0.3	0.3	0	0	2.1	0	0	0	0.6	0	0	0	1.08	2.45	3.03	1.07	0	0.6	1.24	0	0.32	0	4.33	0.15	0	0.52	0.3	0.3	0	0.18	0	0	0	0	0	2.62	41.2	1.2	1.3	0.88	0		K06416	0	0.15	0	0	0.29	0.15	0	0	0.15	0	0	0.15	28.09	32.76	0	3.33	0.9	0	0.29	1.02	1.11	0.14	0.3	0.46	0.29	0	0	0	0	0	0.14	0	22.17	32.21	8.55	2.02	0.29	0	0.14	1.11	350.79	95.87	35.23	809.49	0	0.14	0	0	0	0	0	0.14	0	0	0.14	0.14	0	0.15	0.29	0	9.57	10.3	47.2	27.58	12.21	10.31	14.99	11.34	0	0.44	2.32	0	7.52	4.56	42.41	115.29	9.4	0	0.58	0.29	0.15	0	0	1192.01	560.44	0	1.44	0.87	0.58		K05979	878.32	686.63	1283.21	820.42	713.88	937.54	905.36	974.04	954.17	1052.11	480.57	1272.2	2164.67	2286.79	1765.44	2613.03	10897.1	11542.1	7110.24	439.87	7125.13	6367.31	9001.42	17688.3	1087.64	1308.17	873.89	88.72	1789.79	1336.79	838.32	1785.11	124.07	665.79	676.64	385.83	7343.86	9928.73	10481.9	7789.23	6646.62	5163.01	3163.98	17721.5	4520.81	4121.1	2209.59	2696.77	540.42	4750.97	876.34	634.63	1399.88	1535.76	1129.97	898.48	419.53	337.75	207.24	564.21	7496.82	4220.93	549.19	3036.4	7309.62	5599.43	4505.54	9999.95	3359.55	1103.97	2368.4	3422.59	236.51	1311.93	836.12	327.93	232.29	268.46	296.72	256	282.76	177	508.12	1698.22	4434.19	5393.47	869.12	3708.47	7875.06	5511.4	2436.54	154.9	1927.2	737.55	15600.9	9015.45	1920.39	436.38	544.75	651.86	911.41	508.78	65.82	1292.57	588.39	309.28	995.12	730.33	3087.33	2749.55	1264.25	118.5	7652.37	12926.2	8293.2	8514.55	33.88	962.07	903.28	2365.57	735.51	417.88	548.53	358.31	505.02	570.14	352.01	294.98	62955.1	5333.18	40394.8	49101.9	13284.4	7066.68	867.5	9324.44	1439.52	733.61	728.21	895.25	1331.9	848.21	1334.99	584.38	20654.8	10988.7	12952.8	8745.36	3668.89	11799.5	2178.04	2078.01	673.52	990.14	1193.87	788.78	172.49	282.29	106.17	114.44	33761.6	34363.7	28568.5	3438.66	635.69	2321.36	2970.61	2359.83	100.32	61.94	123.74	174.52	200.34	228.42	7.95	203.6	174.06	45.19	748.59	355.71	8060.52	10882.9	15273.5	12272.8	207.65	320.66	256.44	289.18	925.74	234.42	55.36	3298.84	5615.52	10172.5	8483.28	15996.4	6659.49	32861.7	8543.11	27919.2	13431	19872.5	1980.55	12907.5	17220.1	21853.4	16325	30146.8	7171.65	2047.41	759.94	20396.3	19026	9659.08	12821.3	16649.6	312.21	482.19	132.12	142.69	6.73	225.57	202.73	221.03	5894.59	5768.27	2908.59	494	4730.36	2697.64	3900.59	4701.2	388.81	87.66	349.59	178.85	586.68	564.99	275.26	1129.66	595.56	134.2	9.37	87.88	238.97	307.68	164.39	884	4433.35	8746.29	3400.44	5141.62	4127.95	5869.34	1612.13	115.13	136.21	84.59	108.73	158.19	130.65	53.58	4.2	77.58	36.56	11.97	120.53	99.34	62.3	43.12	89.19	38.61	2602.19	2587.2	7464.95	4054.34	5231.18	4655.39	3161.44	5001.29	1.94	311.6	100.29	78.97	57.86	99.72	157.29	125.23	1138.35	1003.6	432.3	126.58	2728.2	5880.5	3800.29	4049.71	154.77	128.67	35.06	103.26	35.56	115.55	91.38	332.12	53.76	84.25	25.76	51.41	34.6	19.82	20.51	9.73	312.26	3838.78	6218.85	5124.58	3322.54	4453	13767.1	11199.1	1810.3	515	3933.67	2939.46	3463.78	1057.89	299.87	926.57	3046.33	5785.05	4863.3	3613.09	13400.5	4735.96	9735.95	6067.71	1845.56	2458.23	1423.35	718.5	656.23	1462.22	4746.9	4448.21	4475.62	14993.1	20150.3	15678.2	6693.55	7603.75	5328.66	3394.94	6590.18	7393.41	11703.3	3519.22	3693.8	2263.2	3141.35	3307.88	3437.46	3675.45	831.94	90.47	638.31	841.16	1379.15	55.11	763.42	838.71	130.82	1674.31	495.06	1050.34	698.66	388.36	322.89	952.59	542.36	810.87	545.78	1149.38	73.74	619.12	8.79	641.74	118.34	102.7	348.79	287.82	89.32	460.53	95.5	205.68	95.52	269.41	214.45	600.69	134.72	644.42	235.24	129.34	168.36	230.2	312.04	436.08	275.85	53.48	17.01	264.69	45.37	13.32	36.79	48.56	7217.79	2146.27	11549.7	4490.22	1514.94	98.96	125.22	33.05	294.64	348.78	76.71	149.72	14.22	335.17	169.94	92.01	56.89	37.03	54.59	119.49	196.25	12.92	354.37	385.55	32.62	1018.15	67.52	31.06	112.94	78.34
K06395	7.01	8.37	8.09	13.68	17.21	43.97	22.71	30.55	39.43	17.85	6.91	20.32	18.25	57.82	39.64	46.49	59.68	71.94	55.17	4.43	34.39	26.15	40.73	61.03	6.59	6.32	6.88	3.52	12.36	9.84	13.11	6.31	148.01	15.93	116.44	126.87	61.6	57.82	5.44	53.11	1230.35	1693.12	106.73	964.64	6.04	8.11	1.77	1.93	0	8.25	3.57	5.42	43	41.96	16.72	3.55	31.5	32.17	51.98	35.56	33.78	41.43	40.26	25.47	7.78	25.14	27.52	66.61	0.44	1.77	2.52	0.3	0.15	0.3	0.15	0.88	0.3	497.09	1.61	0	0.15	0.29		K06289	0.15	0.15	0	0	0	0	0	0.3	0	0.31	0	0	0.59	0.15	0.61	0.45	0.31	0	0.89	0.15	0.45	0.46	0	0.3	0	0	0	0.31	0.15	0	0.15	0	3.53	2.01	1.58	1.83	0.15	2.55	0.15	0.45	114.57	110.91	78.4	192.91	0	0	0	0.15	0.15	0.15	0	0	1.05	0	0	0	0.3	0	0	0	2.81	5.55	4.6	5.82	0	0.45	1.22	0	0.16	0	2.24	0.15	0	0.34	0.15	0.15	0	0.18	0	0	0	0	0	1.31	26.76	0.6	0.65	0.44	0		K06417	0.9	0.89	0.45	0.15	0.44	0.45	0.15	0.15	1.19	0.3	0	0.91	88.86	83.41	0.15	9.13	1.05	0	0.29	2.21	1.85	0.29	1.04	0.91	1.33	0.59	1.04	1.19	0	0.3	0.73	0.15	82.01	82.72	38	7.37	1.48	0.15	0.59	2.92	433.26	122.77	42.21	1021.18	0.3	0.14	0.15	0.15	0	0.74	0.15	0.29	0	0.15	0.29	0.59	0	0.15	0.74	0	20.59	24.72	88.67	53.74	42.53	41.93	38.97	34.53	0.59	1.18	6.05	0	19.13	13.03	109.47	349.48	10.3	0	0.73	0.29	0.75	0	0	1290.32	602.35	0	1.44	1.32	0.58		K05982	4855.8	7570.74	4510.43	9313.75	6628.6	6332.88	9829.7	8421.2	2844.27	3189.31	704.58	1647.78	2200.57	2319.63	1800.42	3174.28	11011.1	11555.4	7135.96	446.65	7138.14	6371.36	9025.3	17708.8	4491.64	6454.77	5608.99	549.35	10623.2	9077.8	8435.69	13960.3	333.54	2095.59	5411.88	3093.14	7399.99	10069.9	10581.7	7818.15	6687.79	5173.04	3175.7	17814.5	4626.12	4171.79	2230.29	2893.26	26790.4	66549.3	26890	41402.6	28745.7	47556.2	16873.2	13525.7	14183.5	11958.8	6018.93	11015	85068.2	47723.9	658.86	7578.94	7601.35	5615.38	4546.98	10430	4303.74	1345.55	2931.1	4369.42	10322.9	15205.9	8519.75	2715.88	673.69	1055.17	478.39	424.79	386.67	540.79	936.71	2578.22	4436.55	5477.32	861.37	3709.23	7875.83	5521.92	2471.99	165.37	1935.57	738.02	15601.3	9059.08	49178.1	11879.1	23184.1	17545.3	29096.4	10317.9	1874.88	33186.7	5468.8	9472.85	8754.46	14080.2	3359.24	2866.56	1293.42	126.25	8103.89	12932.4	8373.38	8586.68	36.21	981.38	1006.53	2949.55	1302.47	657.84	982.04	459.18	862.82	1150.12	573.12	572.77	35869.1	3100.88	20789.3	23985.4	13859.1	7353.46	929.43	9371.25	5298.54	4763.32	4110.52	10068	3585.41	2704.29	3713.8	1698.8	95481.9	79239.4	69199.4	54119.3	4337.83	28254.7	2339.73	2202.78	1949.23	2787.28	3702.72	2786.82	905.86	1515.26	629.16	615.94	95934.1	106226	67763.1	12676.9	2628.88	3017.71	3679.82	3356.3	1663.57	70.2	2528.4	5640.42	254.64	272.15	15.31	366.38	13093.7	2640.76	41352.2	26551.4	8076.26	10889.7	15306.9	12264	1378.41	1093.07	1627.77	1721.97	5256.49	2314.8	481.56	13029	32036.9	35538.5	33920.4	53695.5	8689.88	118563	27488.2	74527.2	112922	180521	14504.1	118195	17004.7	23461.8	16982.2	30488.2	26310.3	7491.99	2633.43	70514.1	76726.5	42456.1	59577.6	74516.5	2677.79	4101.15	1489.43	1936.97	25.87	815.24	644.71	681.43	28495.1	27956.7	15522.1	2687.95	19611.7	9094.92	10056.8	20844	5450.81	1071.49	3550.72	2257.09	1140.66	1921.43	1580.04	3481.69	1674.11	979.09	29.01	296.76	894.63	1178.33	708.59	1355.85	64073.3	59888.3	41005.6	63407.8	4344.32	22917.4	9193.44	207.44	3609.31	1693.08	2590.39	4954.28	1470.61	558.26	53.67	1129.24	565.12	190.16	2094.92	1436.48	134.51	151.87	267.09	181.65	70941	59119.9	174226	113678	53607.7	30496.2	30342	53381.1	63.88	1309.25	3343.99	1498.94	218.64	145.99	275.19	444.26	1712.01	1785.86	944.06	244.13	2771.86	5898.38	3840.07	4059.33	2372.38	1383.74	283.84	639.48	478.97	1038.45	472.08	2548.37	434.9	636.37	205.36	426.49	279.81	154.45	123.56	45.51	2091.23	27882.2	43394.2	27150.2	6867.67	28304.3	91964.1	71773.6	1841.42	585.36	4264.68	3214.22	3616	1120.15	371.98	970.52	3175.98	6806.45	4902.48	3618.85	13378.2	4702.34	9740.67	6088.85	1934.28	2667.6	1514.45	801.29	1023.79	1492.67	6596.26	5912.08	22156.5	53812.8	21056.4	15829	6762.99	7557.78	5338.56	3422.95	6570.83	7402.71	11759.2	3575.66	3717.26	2297.45	3208.23	3923.66	3592.42	3822.98	854.15	98.57	685.36	877.88	5396.06	296.07	1183.19	2789.37	84.48	9372.87	840.92	1987.01	1749.63	1232.29	826.14	3456.68	853.13	1967.25	16091.9	3875.76	454.93	7049.24	6.73	873.13	224.89	776.02	1378.96	1107.31	323.94	1448.31	228.18	1219.25	239.46	1847.57	1010.44	1623.7	529.34	1594.95	663.46	867.63	787.57	968.55	969.45	2562.4	1262.55	440.17	87.92	1551.81	114.5	51.34	211.16	69.9	27652.7	1456.93	33553.2	11399.8	4116.95	430.53	245.47	196.04	1851.4	1475.2	935.86	1067.52	24.19	2091.55	2943.28	1266.71	195.42	328.09	81.94	586.84	61.9	34.41	2180.02	2916.2	190.32	8259.77	291.61	49.73	809.81	508.1
K06396	5.6	8.52	7.21	13.68	17.21	42.5	22.71	30.55	38.64	16.63	6.91	20.32	16.03	56.57	39.64	46.49	57.47	70.48	53.76	3.99	34.39	26.15	40.73	61.18	6.59	6.32	7.18	3.52	12.36	9.84	13.11	6.31	147.18	15.93	116.89	126.87	61.75	57.82	5.03	53.11	1245.6	1718.01	109.75	974.37	5.75	7.5	1.77	1.93	0	7.58	3.57	5.42	42.86	42.28	16.55	3.7	31.82	32.32	52.13	34.96	33.93	41.43	39.59	25.64	7.78	25.14	27.52	66.76	0.44	1.49	2.52	0.3	0.15	0.3	0.15	0.88	0.3	549.48	1.61	0	0.15	0.14		K06290	0.45	0.15	0	0	0	0	0	0.3	0	0.31	0.15	0	0.59	0	0.61	0.45	0.31	0	0.89	0.15	0.45	0.46	0	0	0	0.15	0	0.31	0.45	0	0.3	0.15	2.67	2.41	2.56	2.3	0.19	3.56	0.15	0.45	164.94	181.39	144	277.73	0	0	0	0.15	0.15	0.15	0	0	1.05	0	0	0	0.3	0	0	0	5.32	7.76	4.94	6.7	0	1.2	1.63	0	0.46	0.15	2.39	0.45	0	0.49	0.15	0.15	0	0.18	0	0.15	0	0	0.3	1.31	69.05	0.6	0.8	0.44	0		K06418	0	0.15	0	0	0.29	0.15	0	0	0.15	0	0	0.15	37.59	42.95	0	4.34	1.32	0	0.29	1.02	1.6	0.14	0.3	0.46	0.58	0	0	0	0	0	0.28	0	29.11	44.07	10.2	2.48	0.29	0	0.14	1.35	422.33	113.95	41.73	980.26	0	0.14	0	0	0	0	0	0.14	0	0	0.14	0.14	0	0.15	0.29	0	11.59	13.23	58.76	36.68	14.21	13.25	17.65	13.19	0	0.44	2.94	0	9.33	5.82	54.21	148.45	9.85	0	0.58	0.29	0.15	0	0	2023.18	967.83	0	1.44	0.87	0.87		K05984	179.43	240.01	516.79	260.85	102.77	203.28	170.26	88.3	469.47	626.39	402.15	1034.94	2034.14	1862.7	1481.4	2069.53	10417.9	11026	6703.42	399.69	6883.56	6194.23	8699.44	17203.6	572.61	461.34	402.89	41.27	449.32	157.58	52.02	486	37.58	155.81	229.56	33.16	6839.6	9135.33	9566.58	7428.4	5952.58	4726.52	2755.74	16982.5	4315.68	3788.56	2123.17	2541.51	3298.85	3821.95	3533.42	3652.34	4475	9855.51	3028.55	1817.74	4067.29	3439.24	1013.35	2365.11	21446.5	11234.4	395.88	3538.14	6862.33	3743.31	3898	8632.69	3181.29	889.44	1640.58	3239.14	190.62	205.62	582.36	104.43	54.6	52.92	57.26	26.5	99.86	20.47	240.47	1310.03	4097.29	4798.59	614.46	2836.31	7383.95	4545.16	2207.61	124.44	1688.84	720.72	14917.4	8216.39	4952.29	1010.31	1618.11	1501.4	2528.88	720.58	165.66	3477.32	1107.45	1161.66	1794.12	2280.43	3056.35	2741.06	1257.68	116.85	6592.75	12355	7878.22	7922.45	33.58	959.52	894.56	2304.04	16.25	13.54	22.48	15.68	44.26	76.51	26.76	36.1	522.12	61.6	437.87	695.24	12000.5	5931.74	663.83	8770.85	980.47	1541.81	1571.8	4105.7	188.17	38.99	448.36	37.98	19307.9	19488.2	18719	16620.8	3253.25	689.81	1993.63	1945.29	146.92	283.17	219.92	153.09	122.55	204.01	104.15	68.37	3831.42	5092.57	1990.85	443.81	279.14	1944.48	2446.06	1778.45	25.84	8.89	16.77	23.63	10.52	20.63	0.63	7.74	23.87	6.37	89.76	59.44	6981.91	10269.5	14252.1	11324.4	57.53	60.12	96.81	106.38	467.5	188.53	39.36	1335.26	377.57	2718.54	791.57	1440.77	5748.62	8000.22	1819.93	5218.75	2117.16	3213.09	283.98	2198.51	1519.87	1743.37	1353.87	2154.19	4744.25	1370.04	469.27	12675.1	4830.94	2675.33	3658.75	4689.65	109.24	251.15	45.21	54.46	1.3	70.95	155.73	27.6	2354.56	2944.79	1259.41	149.91	3439.84	1923.97	1898.48	3329.12	13.76	6.69	26.36	13.32	224.19	52.86	81.85	639.5	203.86	9.97	0.75	8.2	9.99	42.82	27.16	119.98	703.66	345.29	411.18	295.78	3978.19	3128.78	488.15	64.33	269.95	118.96	232.16	345.97	99.5	101.95	3.14	106.39	39.25	8.97	78.4	161.45	8.66	13.3	26.96	17.48	5011.56	5801.58	12409.3	7673.58	4265.55	2316.49	2194.07	3607.98	0.49	18.42	16.04	10.25	8.92	12.58	17.49	31.6	1007.4	761.63	400.15	113.32	2556.22	5124.77	3262.2	3346.92	171.43	148.3	25.93	96.81	29.65	96.57	65.08	272.77	39.6	161.66	17.08	27.9	14.14	9.81	14.05	3	245.57	3369.45	5136.47	2278.48	2982.04	2180.47	5140.93	3410.64	1799.88	495.86	3683.19	2646.3	3174.4	877.75	262.48	756.38	2835.88	5371.71	4498.88	3473.98	12907.4	4436.15	9431.08	5840.79	1774.82	2364.99	1394.84	693.01	560.48	1453.26	4264.26	4174.2	2832.25	9393.37	19289.4	15077.4	6250.1	6795.62	4937.73	3012.09	5130.11	6397.16	11674.7	3501.25	3686.37	2251.43	3101.99	2989	3355.5	3509.91	818.96	81.17	630.28	828.62	1156.07	3.65	721.92	14.62	0.59	235.47	123.89	132.49	151.67	49.55	20.48	205.37	380.08	709.18	213.62	1169.46	83.68	831.01	1.19	596.28	74.56	15.7	54.9	66.64	19.38	54.68	11.88	50.14	15.82	105.89	114.49	48.47	33.48	64.1	35.96	534.65	318.13	425.69	323.23	405.68	72.32	21.99	6.37	202.84	10.9	6.31	36.8	4.65	987.09	336.47	5713.07	2057.35	14.85	18.21	96.55	10.9	219.87	250.42	25.29	24.8	13.44	259.19	72.07	49.55	2.74	10.38	1.03	69.41	1.18	0.58	107.19	93.27	9.05	94.57	51.31	0.44	34.5	8.37
K06397	7.01	8.67	8.09	13.68	17.21	43.67	22.71	30.55	39.43	17.85	6.91	20.17	18.25	57.67	39.49	46.34	59.68	72.24	55.17	4.43	34.39	26.15	40.73	61.33	6.59	6.17	7.18	3.52	12.36	9.84	13.11	6.31	141.18	15.29	113.3	121.51	61.75	57.67	5.29	53.11	1182	1615.32	103.13	915.93	6.04	8.11	1.77	1.93	0	8.1	3.57	5.42	41.63	41.54	15.66	3.7	30.05	30.95	49.73	34.82	33.93	41.43	40.56	25.81	7.48	25.14	27.37	66.31	0.44	1.77	2.52	0.3	0.15	0.3	0.15	0.88	0.3	547.48	1.61	0	0.15	0.29		K06292	0.15	0.15	0	0	0	0	0	0.3	0	0.31	0	0	0.59	0.15	0.61	0.45	0.31	0	0.89	0.15	0.45	0.46	0	0.3	0	0	0	0.31	0.15	0	0.15	0	3.53	2.01	1.58	1.83	0.15	2.55	0.15	0.45	114.57	110.91	78.4	192.91	0	0	0	0.15	0.15	0.15	0	0	1.05	0	0	0	0.3	0	0	0	2.81	5.55	4.6	5.82	0	0.45	1.22	0	0.16	0	2.24	0.15	0	0.34	0.15	0.15	0	0.18	0	0	0	0	0	1.31	26.76	0.6	0.65	0.44	0		K06419	0	0.3	0	0	0.3	0.3	0	0	0.3	0	0	0.3	15.02	19.02	0	2.08	0.6	0	0.3	1.18	0.6	0	0.6	0.6	0	0	0	0	0	0	0	0	4.18	9.54	2.08	0	0.3	0	0	0	92.28	28.26	8.92	212.08	0	0	0	0	0	0	0	0	0	0	0	0	0	0.3	0.3	0	2.68	2.68	16.68	10.68	7.42	4.46	7.12	4.76	0	0.3	0.9	0	2.08	2.04	15.18	41.72	0.3	0	0	0	0.3	0	0	48.48	23.2	0	0	0	0		K05985	7.42	8.67	8.24	13.98	17.21	43.97	23.16	31.01	39.58	17.85	6.91	20.32	19.41	58.57	40.13	47.22	63.25	73.57	55.78	4.43	34.39	26.3	41.47	61.33	21.66	28	13.68	2.96	33.8	25.29	12.35	48.44	8.8	37.17	14.88	9.83	75.94	110.21	140.08	56.1	93.21	56.09	57.53	92.41	31.65	39.9	11.91	20.55	10	7.52	31.93	6.39	76.25	48.78	40.07	44.07	9.97	10.92	5.45	22.79	36.83	40.9	21.62	30.59	73.73	261.46	90.02	209.83	42.71	27.07	72.77	37.56	15.45	1142.01	25.96	24.93	15.62	13.69	12.36	12.37	15.02	15.51	17.99	25.93	46.47	81.88	36.06	119.88	74.91	148.38	36.04	5.07	33.9	2.95	98.79	112.79	1.46	2.06	3.66	1.02	7.51	10.62	0.74	27.95	0.88	0.61	1.34	0.75	2.79	2.34	1.02	0	147.47	81.57	59.95	82.22	0	0.45	1.02	2.87	6.74	6.32	7.18	3.67	12.51	9.84	13.11	6.31	149.27	16.08	117.67	127.31	62.49	58.58	5.44	54.89	49	47.52	12.67	19.84	50.28	36.61	20.35	15.04	39.71	53.68	20.3	44.91	21.61	35.97	15.03	8.23	2.49	4	2.8	1.64	4.86	7.05	1.02	2.22	24.97	34.46	10.3	2.17	1.62	28.7	54.36	40.98	5.02	0	6.63	9.44	18.08	18.53	0.9	17.92	2.38	1.32	7.93	5.81	85.01	83.14	145.73	141.73	1.19	0.6	0.29	0.59	1.45	0.29	0.15	2.34	18.22	1.76	22.61	45.77	9.38	159.46	52.26	118.17	1264.83	1739.57	111.09	991.52	1060.46	1168.25	882.46	1781.82	354.86	97.41	35.38	822.76	1261.4	620.64	660.75	962.44	6.32	8.7	1.92	2.07	0	9.42	3.73	5.72	43.9	42.28	16.72	3.7	31.98	32.46	52.69	36.17	11.19	4.61	4.41	7.21	21.78	42.12	8.25	5.89	55.06	8.53	0.6	9.9	12.5	14.69	11.44	26.78	40.85	88.6	41.88	46.1	19.52	28.17	9.38	0.15	0	0.28	0.89	2.06	5.6	2.07	0.45	3.4	1.77	0.15	7.79	1.33	7.09	1.62	6.91	2.81	12.79	66.69	70.01	97.95	20.68	48.79	20.92	16.2	0.15	27.04	6.47	5.9	6.62	11.32	13.38	12.68	18.87	27.61	3.41	1.77	21.39	103.19	79.87	97.19	0.14	0.89	0.45	0.44	0.17	0.59	0.44	0.88	0.15	0.59	0.64	0.44	0.43	0.88	0.59	0	2.09	25.39	53.98	22.48	3.98	21.54	71.02	64.98	1.61	1.33	34.08	42.16	41.74	25.79	7.78	25.62	28.11	68.07	50.34	21.2	74.73	31.99	43.75	32.27	10.18	11.8	2.05	1.17	2.62	1.6	45.02	20.52	46.39	128.95	77.96	74.41	54.86	102.03	54.32	54.61	203.29	146.87	10.06	3.07	3.8	2.49	2.05	12.57	5.91	8.51	1.61	1.35	0.6	0.59	1.47	8.99	2.37	16.2	4.78	12.6	0.44	2.07	2.67	0.45	0.3	2.78	2.45	1.04	1.19	11.04	0.15	1.17	1.33	0.45	0.3	2.51	1.61	0.72	23.98	0.88	3.12	0.89	5.73	0.3	0.45	0.59	1.63	1.18	0.46	0	0.6	1.63	2.98	1.19	0.15	0	0	2.06	0.88	9.93	0.15	2.19	557.17	204.57	1204.12	567.09	1.91	0.15	1.35	0.88	1.05	1.53	1.18	0.58	0	2.91	2.95	1.33	6.98	0.15	11.65	0.3	6.52	6.29	1.88	2.33	0	7.61	0	12.77	1.32	4.15
K06398	28.4	30.25	26.63	31.01	31.02	63.34	40.49	62.01	54.17	33.81	8.58	24.72	19.77	62.97	43.29	60.17	68.95	81.36	61.4	5.49	37.45	29.04	43.34	66.72	20.42	11.34	14.77	12.03	22.85	23.37	20.71	12.54	428.45	27.79	269.19	340.5	77.25	68.76	8.02	58.89	1380.37	1909.49	121	1089.69	21.08	19.05	7.7	5.12	0.3	22.39	6.31	12.72	100.61	98.06	39.37	6.74	110.48	86.1	95.6	133.9	40.16	44.49	43.75	28.67	8.84	27.27	28.89	76.02	14.42	82.45	90.19	17.47	15.04	15.68	1.06	16.27	4.1	622.81	861.05	10.63	1.21	1.35		K06293	0.45	0.15	0	0	0	0	0	0.3	0	0.31	0.15	0	0.59	0	0.61	0.45	0.31	0	0.89	0.15	0.45	0.46	0	0	0	0.15	0	0.31	0.45	0	0.3	0.15	2.67	2.41	2.56	2.3	0.19	3.56	0.15	0.45	164.94	181.39	144	277.73	0	0	0	0.15	0.15	0.15	0	0	1.05	0	0	0	0.3	0	0	0	5.32	7.76	4.94	6.7	0	1.2	1.63	0	0.46	0.15	2.39	0.45	0	0.49	0.15	0.15	0	0.18	0	0.15	0	0	0.3	1.31	69.05	0.6	0.8	0.44	0		K06421	0	0.15	0	0	0.15	0.15	0	0	0.15	0	0	0.15	7.51	9.51	0	1.04	0.3	0	0.15	0.59	0.3	0	0.3	0.3	0	0	0	0	0	0	0	0	2.09	4.77	1.04	0	0.15	0	0	0	46.14	14.13	4.46	106.04	0	0	0	0	0	0	0	0	0	0	0	0	0	0.15	0.15	0	1.34	1.34	8.34	5.34	3.71	2.23	3.56	2.38	0	0.15	0.45	0	1.04	1.02	7.59	20.86	0.15	0	0	0	0.15	0	0	24.24	11.6	0	0	0	0		K05986	1188.21	791.53	738.73	1547.63	511.49	469.37	1131.62	1106.7	182.5	270.61	32.71	91.97	48.13	30.92	21.63	130.38	93.71	62.28	40.24	4.14	19.7	10.33	50.2	40.09	99470.9	169156	296525	20135.2	230303	331185	321182	365122	2481.43	26092.2	132552	59544	92.47	177.39	178.43	30.49	119.04	67.37	37.59	135.49	71.71	41	20.02	167.3	17772.6	39556.8	17250.1	26410.6	18747.8	32929.1	9043.75	7036.14	13924.6	12312.8	5162.73	9317.5	67055.3	38815.4	98.25	4188.99	288.1	83.7	50.36	381.59	1014.27	267.98	415.7	919.88	10963.8	16238.5	8400.05	2636.72	533.72	955.21	362.55	281.56	136.03	417.92	609.87	1180	22.77	144.43	25.88	38.74	29.75	39.83	33.16	11.13	36.26	2.36	69.26	50.57	34818	13853.4	24667.8	31678.3	46610.5	11573.4	2272.79	60387.2	5728.46	10631.8	11916.7	21678.5	173.8	93.79	27.67	6.17	713.96	115.66	104.59	77.26	3.46	28.21	116.89	535.59	166.24	220.82	389	95.63	141.59	169.51	124.86	121.07	2049.85	319.61	1579.45	660.48	278.32	512.31	17.98	69.66	21417.4	10417.7	10387	27795.2	42879.8	34644.3	32386.2	23787.2	29965.9	26593.2	19316.7	14058.4	959.34	36468.8	224.16	214.24	1902.88	2592.06	3695.45	2845.45	935.32	1373.7	546.8	549.76	70284	88619.4	41937.4	9157.45	2081.07	717.74	883.37	1165.29	1704.94	38.39	2597.05	5937.98	121.52	105.5	11.22	156.37	13957.4	2833.02	44143.3	28584.3	543.61	46.06	115.46	74.18	1222.06	852.7	1408.9	1577.19	7751.44	3113.86	570.32	16015.7	27235.9	24707.2	28705.4	43486	2573.1	96848.2	20323.8	59847.6	1459.94	2274.6	162.13	1477.51	10723.9	14454.7	11074.5	19595	31324.1	8859.98	3177.34	84194	27566	15585.2	21800.5	27604.3	1914.67	2578.84	645.67	1179.13	2.87	100.58	44.27	94.47	15378.3	14818.8	6512.65	1341.18	837.42	1321.86	378.68	1277.15	17531.7	4402.38	16890.6	6411.59	9797.67	29562.3	13148.1	39064.9	6909.41	2721.93	203.07	686.11	26108.3	13659.2	13444.4	21306.3	58640.3	96145.3	44250.6	49189.4	240.91	19322	8925.78	245.03	3330.38	1361.11	2042.71	4518.62	1446.31	369.06	50.1	1119.06	439.52	164.8	1691.61	1250.3	69.63	129.57	194.53	147.55	50706.5	43869.7	125697	83849.5	50938	29453	31491.7	55719	62.66	1124.08	3459.56	1475.39	222.46	74.87	148.61	320.67	652.92	877.47	541.05	126.74	97.27	115.96	226.56	114.75	1150.12	836.56	217.98	471.26	571.48	1414.37	515.64	3794.1	407.25	435.14	185.17	402.65	540.01	327.07	268.21	95.97	1688.77	18926.2	32633.8	23691.2	2104.74	16984.2	54351.5	42598.6	26.51	78.87	165.43	215.19	153.87	65.62	13.54	40.35	127.89	299.52	189.39	50.11	31.34	42.22	34.83	55.42	106.57	244.9	351.69	215.27	680.98	31.99	3007.45	2546.29	36717.2	68526.8	1528.03	492.99	136.12	76.17	43.98	39.46	141.14	118.22	33.06	43.3	24.81	50.33	70.57	797.25	291.51	372.73	107.94	22.56	310.94	116.71	3332.2	96.69	688.02	1002.55	22.13	2211.48	71.47	83.63	121.98	271.37	58.01	9706.34	2496.27	2571.1	58755.5	2549.11	405.81	6513.47	2.57	197.25	93.71	494.12	859.21	909.48	316.29	897.13	31.36	1055.36	308.64	1400.97	752.93	168.6	176.43	165.26	63.24	7726.28	13557.3	9204.18	5374.94	2749.27	1026.18	332.72	69.95	1420.36	98.37	47.1	228.22	18.59	271.12	247.8	37319.6	12532.1	77.17	36	40.57	54.85	555.85	524.73	1066.68	470.83	7.48	1698.82	2638.04	1095.68	194.62	264.09	71.22	933.15	13.6	114.06	4061.36	3086.54	706.11	33595.2	208.34	19.27	455.31	321.71
K06399	38.04	71.01	34.08	68.2	49.8	67.18	55.69	66.2	46.75	23.28	7.79	25.2	19.43	60.89	43.14	73.04	67.29	78.17	58.38	4.72	36.14	27.76	41.46	65.85	24.35	10.59	15.7	7.77	22.61	20.82	20.55	12.27	499.28	41.15	281.82	358.45	85.56	74.51	12.04	59.09	1578.28	2216.83	156.9	1309.68	9.88	17.4	3.68	6.97	0	12.68	8.3	9.1	344.07	308.14	122.19	25.21	412.26	169.96	223.04	487.14	52.39	52.04	45.4	28.86	11.3	26.46	30.01	100.93	3.82	15.75	13.4	4.77	3.98	5.76	4.87	4.12	1.63	740.14	6.59	9.87	1.49	2.04		K06294	0.75	0.6	0	0.15	0.15	0.31	0	0.45	0.3	0.46	0.46	0.3	1.19	0.52	0.61	0.45	0.31	0.61	1.05	0.46	0.91	0.61	0	0.6	0.79	0.89	0.45	0.9	0.45	0	0.45	0.3	29.04	43.97	14.67	37.65	2.42	21.61	0.45	0.45	996.98	1096.66	832.34	1683.05	0.15	0.15	0	0.3	0.15	0.6	0.15	0	1.65	0.44	0	0	0.3	0	0.15	0	20.05	37.42	24.68	31.95	0.45	5.39	6.15	0	0.61	0.61	2.93	0.76	0.46	0.78	0.15	0.15	0.62	0.18	0.44	0.45	0	0.15	0.46	1.77	191.3	0.9	0.8	0.89	0		K06422	0	0.15	0	0	0.15	0.15	0	0	0.15	0	0	0.15	7.51	9.51	0	1.04	0.3	0	0.15	0.59	0.3	0	0.3	0.3	0	0	0	0	0	0	0	0	2.09	4.77	1.04	0	0.15	0	0	0	46.14	14.13	4.46	106.04	0	0	0	0	0	0	0	0	0	0	0	0	0	0.15	0.15	0	1.34	1.34	8.34	5.34	3.71	2.23	3.56	2.38	0	0.15	0.45	0	1.04	1.02	7.59	20.86	0.15	0	0	0	0.15	0	0	24.24	11.6	0	0	0	0		K05988	60.29	93.31	72.35	89.98	81.7	107.92	75.66	92.36	103.05	54.75	17.41	53.85	33	108.8	75.84	97.47	114.14	117.51	101.75	10.72	62.58	42.03	81.02	128.83	100.63	129.8	96.88	13.39	145.23	150.23	77.06	151.36	19.25	109.01	93.73	76.43	123.91	191.56	218.38	101.65	166.54	104.27	93.97	176.42	48.13	78.28	23.81	36.88	233.97	424.62	186.42	174.51	356.48	261.95	163.25	188.86	45.62	36.53	27.2	61.23	1390.58	707.03	50.96	122.34	126.82	457.62	144.86	375.83	89.12	57.29	214.84	81.42	22.02	627.07	54.34	42.35	31.03	27.43	29.77	36.59	30.39	25.67	34.19	41.62	77.82	138.94	67.92	207.41	129.98	246.79	63.43	8.5	55.38	4.32	164.55	199.95	96.98	42.7	57.4	43.11	106.46	77.47	9.31	212.97	11.06	31.92	15.91	45.26	7.98	2.75	1.58	0.45	260.86	142.17	100.7	138.26	0.15	0.58	3.39	14.95	22.23	16.46	22.09	10.87	43.11	64.04	35.47	25.99	795.09	82.07	395.87	526.74	133.72	143.34	14.35	95.35	216.97	109.22	92.62	92.27	286.2	165.86	165.88	154.1	696.54	394.43	479	252.62	48.37	623.09	29.06	20.43	39.67	59.11	61.57	51.45	14.28	27.23	7.64	6.76	3110.56	3666.8	2659.59	396.23	60.41	81.83	105.22	124.88	11.7	1.49	14.23	25.11	36.23	34.38	1.61	32.44	58.63	20.1	214.86	145.88	154.14	151.91	245.55	232.21	17.46	47.12	24.1	26.89	56.77	12.15	3.1	134.66	507.83	1204.67	715.49	1411.88	72.99	1506	608.9	1782.87	2381.3	3726.63	368.19	2361.13	6836.82	8530.66	6404.26	12102.1	1120.5	303.3	107.5	2508.32	5400.92	2645.05	3262.99	4394.98	14.83	24.24	5.2	9.24	0.43	27.07	8.69	13.03	192.31	227.83	77.58	23.64	167.38	98.78	158.57	151.77	27.77	11.56	17.56	18.86	39.9	78.61	20.11	36.17	86.62	17.08	1.44	16.29	40.2	34.15	25.91	81.81	331.98	785.41	381.12	808.75	33.77	211.24	80.94	1.92	11.07	10.18	14.62	23.22	12.33	5.56	0.43	8.75	8.1	2.67	28.52	14.64	13.37	6.1	16.35	5.63	745.48	789.56	1999.35	1923.26	307.87	315.51	138.28	182.39	1.18	53.76	14.24	14.45	10.98	23.93	24.61	25.63	34.46	56.58	9.58	3.8	35.99	176.91	142.17	156.73	4.13	8.27	4.51	5.25	1.45	7.27	3.07	19.25	1.76	4.12	2.64	2.82	1.17	2.16	2.34	1.32	20.36	341.51	455.38	378.67	37.44	302.4	825.93	758.44	2.62	3.26	79.81	90.02	79.41	47.45	18	41.76	53.03	142.72	91.04	36.91	125.35	61.27	74.73	45.11	15.37	25.14	3.48	3.09	14.71	1.6	118.78	58.24	347.12	714.15	143.02	133.94	106.22	171.26	94.33	97.78	359.04	238.97	10.99	4.96	4.22	5.22	7.45	54.98	13.04	20.28	2.05	2.21	0.73	2.19	127.88	15.12	3.68	26.61	25.73	634.32	10.43	11.96	19.11	75.72	5.53	525.44	59.02	85.01	325.52	59.66	5.22	49.94	0.87	1.61	3.59	9.24	113.7	44.3	45.52	293.92	25.14	58.15	50.5	41.96	69.79	88.7	18.08	47.35	54.8	99.91	43.56	46.7	45.46	20.01	10.09	2	0.75	24.55	3.68	12.63	3.62	2.76	1233.13	715.42	5029.48	2266.95	12.52	5.46	3.31	3.1	121.27	363.49	270.2	160.87	0.28	17	14.97	6.5	17.01	22.21	12.54	18.34	150.58	1.9	139.6	302	17.38	973.96	4.42	23.39	20.06	38.27
K06400	3919.18	5133.28	3490.56	5818.93	6142.15	4845.63	6240.48	5767.05	1479.48	1966.8	222.04	819.05	69.38	220.81	163.03	495.09	322.8	282.72	219.76	19.34	144.81	94.26	165.02	243.96	743.58	213.73	376.1	275.19	579.6	440.03	330.72	295.29	4890.76	451.77	3882.45	4657.65	563.85	430.97	75.13	211.3	10509.7	16157.8	1237.03	9903.78	1072.63	1240.66	387.97	551.05	72.84	2559.89	1663.62	2752.57	7367.11	7177.51	3118.36	581.41	16208.9	7344.06	8321.05	23111.4	352.56	234.45	220.81	146.7	69.35	94.51	126.94	654.03	324.51	533.25	613.99	288.83	321.13	237.44	115.99	170.65	117.21	4416.56	1324	1306.45	289.7	382.75		K06295	2.85	1.8	0	0.3	0.3	2.57	0	2.1	0.6	2.16	1.97	0.6	4.89	1.34	3.51	2.7	1.86	1.22	6.14	1.52	3.95	2.91	0	1.8	2.45	4.15	1.35	4.81	3.6	0	1.65	1.8	141.09	230.38	74.21	194.07	9.86	91.03	1.82	2.7	3874.6	4331.76	3317.88	6646.69	0.3	2.25	0	1.65	0.9	1.8	0.3	0	9.3	4.86	0	0	1.8	0	0.45	0	95.38	188.57	112.83	146.41	2.25	22.53	26.85	0	3.96	3.32	15.72	4.55	1.4	4.68	0.9	0.9	1.72	1.6	1.75	2.55	0	0.3	3.5	9.26	746.24	4.2	5.25	3.54	0		K06423	0	0.15	0	0	0.29	0.15	0	0	0.15	0	0	0.15	28.09	32.76	0	3.33	0.9	0	0.29	1.02	1.11	0.14	0.3	0.46	0.29	0	0	0	0	0	0.14	0	22.17	32.21	8.55	2.02	0.29	0	0.14	1.11	350.79	95.87	35.23	809.49	0	0.14	0	0	0	0	0	0.14	0	0	0.14	0.14	0	0.15	0.29	0	9.57	10.3	47.2	27.58	12.21	10.31	14.99	11.34	0	0.44	2.32	0	7.52	4.56	42.41	115.29	9.4	0	0.58	0.29	0.15	0	0	1192.01	560.44	0	1.44	0.87	0.58		K05989	4458.95	3481.99	4595.42	4219.32	3809.52	3738.82	4430.99	4471.22	2686.18	2988.38	752.36	2186.31	2472.71	3216.95	2370.98	4017.09	12027.3	12674.1	7984.63	521.97	7658.19	6743.68	9673.18	18720.6	8581.12	10277.4	8345.23	937.94	20274.7	12717.7	9697.77	15050.6	704.64	4052.68	10854	5511.45	8444.25	11762.4	12503.4	8603.59	8202.73	6198.18	4073.25	19560.5	5041.2	4860.32	2414.25	3158.73	50975	102905	46605.4	76811.6	53517.4	80371.9	35132.7	29527.7	21836.2	17085.8	9570.44	19940.6	156045	86575.8	1111.5	12395.7	8833.61	9527.74	5864.24	13990.7	5295.02	1956.91	4569.42	5325.27	552.26	3120.74	1495.21	908.82	1022.21	825.11	956.31	765.78	798.01	584.28	1129.78	2599.24	5127.59	6625.36	1449.24	5588.44	8924.7	7565.17	3006.89	249.94	2498.2	783.5	17105	10662.6	52488.1	21147.2	43040	31033	53209.2	21921.4	3972.88	59126.6	8965.93	16097.8	16133	25628.3	3517.45	2931.64	1330.26	137.74	10568.3	14170.9	9298.88	9882.07	37.62	989.12	1044.1	3687.68	4171.97	2279.84	2852.09	2193.39	2286.4	2411.31	1400.82	1326.44	274993	23418.9	179436	224364	17015.5	10494.6	1581.48	10818.6	15586.1	10311.8	10483.6	27827	9738.98	8080.01	8959.7	5074.99	138141	88792.6	95155.4	68937.2	6064.75	88050.2	2893.67	2736.2	6136.91	9670.88	9196.42	8120.57	2733.54	4373.89	1764.88	1750.01	253935	271730	204548	30583.1	7539.92	5141.75	6678.64	7229.39	359.16	294.47	493.23	622.26	585.95	698.68	26.66	641.01	569.53	151.44	2456.88	1385.86	10284.7	12170.9	17449.8	14320.7	2794.14	3016.61	3543.22	3263.22	12732.7	3427.66	730.9	24575.5	43397.5	83213.3	64224.6	111174	13862.5	285761	73824.7	180616	40269.6	60003.9	6160.45	39826.9	56847.2	71401.5	52469.3	99212.6	21941	6452.5	2178.42	58236	62378.1	30341.3	40021.6	51744.2	2783.41	5333.8	2491.66	2600.98	59.21	2246.31	1865.96	2048.5	34382.6	33092.3	22029.8	3463.69	22577.8	12352.6	16291.2	23164.5	4552.8	855.87	4099.86	1815.18	4227.5	4248.42	2261.51	8574.32	2404.59	981.36	45.57	421.31	2535.87	3178.69	1354.76	4255.8	34204.1	51192	27278.4	35097.9	4824.67	29166.9	12384.8	255.54	11516.1	6113.52	9526.36	13289.9	7176.97	3609.39	210.4	4453.95	1278.65	439.02	4744.9	3442.23	470.05	589.15	712.43	647.19	197586	191051	525028	315258	183197	71586.5	67670.7	136122	9.61	992.24	358.93	306.8	4336.75	3792.48	6814.76	4135.44	1701.78	1950.62	792.39	198.83	6169.66	7691.77	5138.13	5598.43	11627.8	5068.65	960.44	2086.71	1922.09	4750.64	1820.58	10060.2	1216.82	1684.24	482.54	785.61	4561.51	449.62	463.36	164.07	5781.14	88556.7	125127	69121.9	17195.1	98487.6	310145	236188	1864.88	703.12	4988.33	4259.52	4390.59	1538.16	474.46	1356.05	3785.44	7652.18	5730.9	3933.46	14434.9	5321.06	10411.9	6579.8	2194.49	3251.86	1623.13	829.08	1090.36	1582.16	6842.44	5704.87	17382.9	47457.4	21679.9	16951.1	7650.05	9470.42	6272.19	4286.57	9692.36	9592.81	11846.4	3628.07	3761.7	2345.02	3334.99	4054.16	3622.42	3968	919.51	113.32	793.31	922.12	7909.39	551.37	1240.21	3993.8	287.01	7054.94	1486.05	3414.65	1803.37	1359.28	1269.8	8564.29	1997.07	2934.19	10368.5	8524.43	902.77	11942.7	15.77	1077.25	370.83	1134.69	2073.52	2773.51	732.35	2911.62	458.25	2119.04	649.74	3544.35	2674.06	3394.15	1229.77	3214.29	1215.8	2456.92	2393.03	2501.6	2067.74	4329.74	2868.92	806.25	220.77	3787.51	339.34	133.03	553.49	154.81	22485.6	7674.16	43239.1	16799.6	2647.95	890.33	380.49	264.19	1775.84	2897.5	1908.05	2278.15	50.88	4673.57	13107.5	5165.4	448.2	855.14	259.18	1432.51	868.16	153.88	5842.06	9229.53	532.14	25195.6	819.57	199.26	3232.4	1384.09
K06401	7.01	8.37	8.09	13.68	17.21	43.97	22.71	30.55	39.43	17.69	6.91	20.32	18.25	57.82	39.64	46.49	59.68	71.94	55.17	4.43	34.39	26.15	40.73	61.03	6.59	6.32	6.88	3.52	12.36	9.84	13.11	6.31	147.59	15.93	116.44	126.87	61.28	57.82	5.44	53.11	1228.31	1686.64	106.29	963.08	6.04	8.11	1.77	1.93	0	8.25	3.57	5.42	41.91	41.96	16.72	3.32	31.5	32.17	51.98	35.56	33.78	41.43	40.26	25.47	7.78	25.14	27.52	66.61	0.44	1.77	2.52	0.3	0.15	0.3	0.15	0.88	0.3	497.09	1.61	0	0.15	0.29		K06296	3.45	1.95	0	0	0	1.65	0	3.9	0	2.79	1.05	0	8.42	1.05	6.1	5.25	2.79	0.15	13.17	1.95	6.85	3.99	0	1.5	1.16	2.81	0.6	5.15	3.45	0	2.55	1.35	118.05	188.75	61.93	158.54	5.6	68.66	1.82	5.25	2649.56	2920.03	2252.68	4577.3	0.3	1.65	0	2.55	1.35	1.35	0	0	14.08	2.23	0	0	3.9	0	0.3	0	74.41	135.73	97.39	121.4	1.95	16.35	19.69	0	4.33	1.35	29.42	4.9	1.75	5.83	1.35	1.95	1.1	2.14	1.31	1.95	0	0.15	3.7	18.93	685.42	7.03	9.5	6.17	0		K06425	0	0.3	0	0	0.44	0.3	0	0	0.3	0	0	0.3	34.7	41.07	0	4.07	1.2	0	0.29	1.61	1.41	0.14	0.6	0.61	0.29	0	0	0	0	0	0.14	0	23.36	35.32	9.29	2.02	0.29	0	0.14	1.11	385.49	106.84	38.64	893.85	0	0.14	0	0	0	0	0	0.14	0	0	0.14	0.14	0	0.3	0.44	0	10.76	11.49	53.13	32.62	15.47	12.24	18.1	13.42	0	0.59	2.47	0	8.56	5.28	48.49	131.62	9.55	0	0.58	0.29	0.3	0	0	1210.98	569.63	0	1.44	0.87	0.58		K05991	38.05	19.55	22.84	45.4	39.32	30.85	27.36	73.18	22.21	16.68	4.88	20.91	13.62	31.23	14.86	22.73	35.4	30.17	28.75	3.66	11.25	6.07	14.15	27.57	2976.06	4159.32	2793.97	342.64	7672.04	4689.28	4121.58	4892.13	166.33	923.94	3841.82	2007.68	27.15	88.19	74.52	21.87	70.01	47.61	31.71	113.95	35.27	22.71	7.98	37.7	1429.23	1715.14	892.39	1583.62	781.69	1534.24	913.3	850.85	284.86	182.31	139.83	382.52	14597.4	8482.16	25.63	756.16	88.82	87.83	27.57	144.54	58.08	41.47	72.16	82.63	22.99	48.88	20.04	19.84	40.03	26.24	37.54	19.11	9.88	11.43	13.39	16.44	22.71	32	13.32	34.8	25.69	58.88	13.82	4.59	17.34	1.35	48.59	35.4	4059.62	1968.03	2030.29	2143.17	5322.18	1979.07	309.5	7003.9	792.54	2059.23	1706.42	2137.38	54.68	17.14	4.36	2.25	166.64	47.2	46.27	62.24	0.3	3.76	16.56	183.21	18.51	18.21	39.15	9.84	33.43	60.92	15.63	22.41	149.77	12.63	103.73	133.96	35.15	43.53	5.52	56.19	8263.1	6130.31	6856.49	20598.3	2789.1	2967.32	2998.69	1643.75	91093.7	63657.5	60960.2	45812.2	1231.38	59957.8	303.61	346.71	641.87	859.84	964.46	984.67	380.18	446.15	216.77	184.23	40308.2	37259.2	41535.4	4924.28	1062.81	315.9	466.93	620.59	38.96	23.27	41.98	53.96	8.81	12.45	2.39	23.12	25.54	8.42	83.75	72.84	85.1	33.09	50.94	51.73	1240.94	711.14	896.99	616.41	2055.54	832.67	165.77	3205	19259.5	22235.8	22325.9	23661.4	2197.18	121474	30413.3	43446.6	475.35	789.13	33.09	393.06	7102.38	9536.64	6949.29	13889.1	2067.53	592.66	218.45	5626.57	4374.97	2393.92	3361.06	4381.4	4.76	8.46	2.37	2.59	0.45	10.27	2.65	5.7	76.23	46.32	21.87	2.4	75.17	44.52	45.48	46.97	600.82	217.75	600.02	426.97	324.29	799.23	419.84	485.15	81.91	75.23	4.77	33.94	490.91	674.34	329.22	577.49	11154.8	21945.8	13810.2	13530.7	134.62	11803.4	6238.26	82.23	762.72	424.69	765.35	1100.92	560.57	199.25	14.93	342.14	114.05	43.67	591.75	329.89	37.26	52.17	61.79	71.76	17755.9	21996	62096.8	31047	23202.8	9214.5	7232.97	14402.1	0.6	19.63	9.4	8.28	5.63	18.96	35.32	109.86	39.67	97.77	33.91	5.07	24.41	57.95	52.9	62.47	614.84	405.46	55.75	131.18	183.48	623.35	239.62	1212.8	80.53	125.59	27	16.73	87.16	51.39	56.19	28.68	648.65	20548.1	18004.9	6414.75	2246.56	16351.9	52125.4	49197.2	7.97	37.01	114.4	104.07	44.25	25.42	5.51	30.2	34.68	121.58	45.38	18.14	38.96	30.77	28.09	34.39	29.87	87.98	40.4	29.33	82.02	20.91	205.37	120.85	1625.35	4254.16	331.89	130.63	66.63	70.72	54.92	51.01	76.38	61.55	5.68	5.82	3.05	11.35	28.68	130.67	50.47	73.56	12.99	4.62	39.97	19.76	1232.04	56.86	89.74	218.67	169.73	1134.4	19.36	14.69	16.97	25.48	18.38	1765.81	379.83	1016.81	6577.4	605.06	91.34	580.68	3.58	118.28	40.12	260.3	422.46	515.13	286.81	337.73	221.18	424.59	119.35	993.16	533.03	40.49	72.76	40.43	23.87	1591.21	1067.86	1311.03	670.59	430.29	180.22	51.9	26.96	1238.76	81.93	38.76	125.88	55.7	198.49	993.19	3070.85	1074.42	27.56	7.47	11.04	7.67	873.48	1015.36	639.71	628.42	2.31	364.27	858.92	373.46	100.67	194.42	34.27	297.88	155.42	21.46	1228.9	2312.83	150.5	8814.67	205.38	18.92	739.78	307.29
K06402	1717.57	1600.06	1768.27	1634.72	1511.97	1213.3	1796.42	2221.74	785.93	915.74	97.92	249.09	33.8	117.28	79.16	193.51	146.6	143.62	119.08	7.82	80.88	51.51	85.25	123.36	296.37	144.65	237.08	170.68	176.7	243.01	118.01	105.67	3957.38	325.47	2897.94	4205.48	267.09	215.35	30.57	123.47	2537.53	3751.69	302.86	2232.71	1123.16	1681.35	605.72	635.83	40.47	1544.02	646.8	1085.59	11787.6	9197.19	4583.19	636.83	9162.25	5029.22	5464.85	10945.6	84.58	87.94	81.55	50.21	20.45	50.26	58.78	170.73	272.28	936.99	505.31	299.53	270.63	227.98	93.24	226.94	143.57	1589.76	681.59	617.69	123.77	137.23		K06297	2.25	0.9	0	0	0	2.1	0	1.8	0	0.93	1.05	0	4.59	0.75	2.85	2.25	0.93	0.15	6.78	0.9	4.29	1.83	0	0.9	1.16	2.81	0.6	3.29	2.55	0	1.35	1.2	109.43	186.13	57.68	153.94	5.45	62.45	0.76	2.25	2384.56	2689.25	2087.24	4158.02	0.3	2.1	0	1.5	0.45	0.45	0	0	7.41	3.26	0	0	1.8	0	0.15	0	66.96	130.22	85.26	108.22	3	14.67	15.15	0	3.21	1.65	14.49	4.44	1.59	4.25	0.45	0.9	1.1	1.43	1.31	1.8	0	0.15	3.54	9.6	559.97	3.06	4.95	3.09	0		K06426	0	0.15	0	0	0.29	0.15	0	0	0.15	0	0	0.15	28.09	32.76	0	3.33	0.9	0	0.29	1.02	1.11	0.14	0.3	0.46	0.29	0	0	0	0	0	0.14	0	22.17	32.21	8.55	2.02	0.29	0	0.14	1.11	350.79	95.87	35.23	809.49	0	0.14	0	0	0	0	0	0.14	0	0	0.14	0.14	0	0.15	0.29	0	9.57	10.3	47.2	27.58	12.21	10.31	14.99	11.34	0	0.44	2.32	0	7.52	4.56	42.41	115.29	9.4	0	0.58	0.29	0.15	0	0	1192.01	560.44	0	1.44	0.87	0.58		K05994	3992.58	3880.46	2669.13	5679.57	4393.08	3650.37	7512.48	6035.88	810.44	1195.52	146.67	215.51	84.98	130.05	82.69	437.69	219.08	160.78	112.49	7.81	68.14	42.94	113.79	134.22	2109.73	3005.17	2671.59	303.93	6398.2	4542.05	4336.12	9167.48	207.53	1345.37	3876.24	2074.31	196.47	328.63	308.99	93.62	222.64	128.43	115.89	260.28	146.22	96.11	37.77	184.68	21488.1	42725.8	20157	30121.7	20275.8	36341.6	11869.5	8471.64	14781.4	12623.7	5625.53	10628.5	125342	70283.9	161.49	7270.32	478.31	451.42	184.22	930	1380.39	366.22	762.84	1403.3	11022.1	16317.4	8492.9	2707.09	559.16	998.66	395.76	301.85	174	446.68	644.78	1224.15	75.39	257.66	70.74	215.82	108.07	235.28	90.89	16.93	75.41	5.15	177.04	196.53	27452	8890.86	15277.8	12646.3	22540.3	6545.02	1132.31	27878	4364.25	8778.16	7297.82	12920.3	275.48	102.96	33.19	8.37	688.48	161.66	182.17	190.44	3.49	30.29	143.17	662.18	907	429.78	605.45	274.54	444.96	449.09	285.33	184.12	8678.85	778.01	5509.91	5183	580.59	379.58	62.5	149.39	2319.71	2538.74	2364.77	6010.2	1800.37	1490.63	1785.1	847.33	28576	28775.8	27604.4	17373	704.63	19037	159.96	156.71	1922.45	2819.35	3651.34	2858.37	942.13	1457.9	618.83	575.03	82715.1	96395.5	50432.2	9897.52	2360.11	826.66	1018.12	1339.63	1705.38	34.05	2612.17	5956.27	137.03	118.34	8.21	156	13959.1	2830.29	44122	28396.6	688.84	173.14	326.84	272.9	1219.52	950.56	1405.91	1579.97	5066.03	2282.87	440.3	11557.8	31335.8	31637.5	31630	47390.3	2716.4	108115	23738.1	57550.1	7578.58	11604.8	796.92	7224.51	4347.17	6794.02	4552.71	7815.59	35914.9	10213.5	3615.51	96369.2	30589.3	17470	24418.2	30461.5	2101.28	2726.17	754.49	1270.71	11.49	522.65	252.88	368.19	17271.6	16906.2	7833.98	1471.96	4114.42	2623.78	2270.54	6535.7	2240.64	581.23	1846.77	920.25	413.09	1095.52	568.42	406.3	725.58	522.93	15.93	157.82	429.5	427.08	497.52	557.81	12673.6	24758.2	20477.3	13130	157.57	6887.4	3546.3	50.02	4181.04	1865.4	3229.19	5911.88	1573.73	472.43	42.4	1232.5	515.09	190.16	1913.81	1578.18	79.91	98.97	206.59	157.25	71098.7	65427.2	182076	117606	58828.2	23196.1	28873.7	60503.9	62.06	1164.36	3463.41	1490.86	201.47	74.67	181.57	349.1	666.64	919.94	526.2	130.06	100.09	218.32	163.1	162.23	1582.19	1052.23	230.98	602.81	425.58	680.23	303.16	1814.57	384.63	655.93	161.52	388.56	231.32	95.76	93.67	33.94	1923.26	23995.5	41248.5	25827.8	2733.55	19164.7	67415.3	50643.2	12.74	58.55	273.49	266.03	158.14	69.2	31.24	63.19	174.51	395.5	110.54	41.5	122.1	85.12	88.24	79.98	105.09	208.32	144.13	158.83	705.93	34.11	3362.62	2830.29	38731.3	75506.5	1585.87	379.16	209.85	210.03	116.7	119.2	327.92	248.32	36.7	40.98	22.53	28.21	84.57	875.8	243.98	266.09	31.66	14.45	52.56	39.61	3724.09	294.77	493.54	1118.33	15.69	2992.79	374.83	1016.72	406.16	510.77	337.83	3075.61	513.51	1358.95	18908.6	4823.71	616.43	8329	5.1	254.46	136.97	677.6	838.89	1038.92	241.51	737.84	79.34	1001.41	190.42	1147.68	710.63	469.41	281.69	601.15	218.69	695.51	607.94	655.38	680.32	3561.43	1565.3	751.65	125.51	1376.1	207.89	52.62	212.37	42.71	1840.82	290.37	49596.7	16909.1	489.43	177.76	70.06	80.11	2621.36	1894.4	1400.05	1501.62	5.79	684.17	1380.6	750.88	177.75	229.61	40.75	468.35	22.29	31.93	1381.64	1475.64	102.52	5228.99	189.73	21.72	606.05	296.8
K06403	7.01	8.37	8.09	13.68	17.21	43.97	22.71	30.55	39.43	17.69	6.91	20.32	18.25	57.82	39.64	46.49	59.68	71.94	55.17	4.43	34.39	26.15	40.73	61.03	6.59	6.32	6.88	3.52	12.36	9.84	13.11	6.31	147.59	15.93	116.44	126.87	61.28	57.82	5.44	53.11	1228.31	1686.64	106.29	963.08	6.04	8.11	1.77	1.93	0	8.25	3.57	5.42	41.91	41.96	16.72	3.32	31.5	32.17	51.98	35.56	33.78	41.43	40.26	25.47	7.78	25.14	27.52	66.61	0.44	1.77	2.52	0.3	0.15	0.3	0.15	0.88	0.3	497.09	1.61	0	0.15	0.29		K06298	0.6	0.6	0	0.15	0.15	0.31	0	0.45	0.3	0.46	0.46	0.3	1.19	0.37	0.61	0.45	0.31	0.61	1.05	0.46	0.91	0.61	0	0.6	0.79	0.89	0.45	0.9	0.45	0	0.45	0.15	28.04	43.82	14.39	36.99	2.27	20.23	0.45	0.45	914.33	1008.06	764.36	1546.45	0	0.15	0	0.3	0.15	0.6	0.15	0	1.5	0.44	0	0	0.3	0	0	0	18.66	35.89	22.8	31.75	0.45	5.39	6	0	0.61	0.61	2.93	0.76	0.46	0.78	0.15	0.15	0.62	0.18	0.44	0.3	0	0.15	0.46	1.77	176	0.9	0.8	0.89	0		K06428	0	0	0	0	0	0	0	0	0	0	0	0	0.9	1.2	0	0.3	0	0	0.15	0	0	0	0	0.15	0	0	0	0	0	0	0	0	0.9	1.66	0.3	0	0.15	0	0	0	11.44	3.16	1.05	21.68	0	0	0	0	0	0	0	0	0	0	0	0	0	0	0	0	0.15	0.15	2.41	0.3	0.45	0.3	0.45	0.3	0	0	0.3	0	0	0.3	1.51	4.53	0	0	0	0	0	0	0	5.27	2.41	0	0	0	0		K05995	9524.93	13004.5	7710.45	14817.5	8735.09	7415.4	9011.19	8871.8	3690.64	7850.33	1167.9	3308.24	2355.44	2907.52	2184.83	3907.55	11662	12215.6	7686.93	493.91	7475.27	6616.42	9387.64	18347.5	57111.5	94963.4	160589	11126.9	130581	180085	175520	203930	1799.45	16812	76609.6	36985.9	8004.02	11138.5	11900.6	8296.51	7575.67	5657.77	3724.27	18719	4924.46	4618.44	2344.91	3096.64	14796.4	27999.1	14313.8	22245.8	16199.1	24060.5	10916	9217.34	4396.11	3304.26	1991	4291.33	32458.1	19451.8	838.99	5003.02	8109.04	8123.96	5378.94	12117.3	4037.84	1456.94	4068.07	4106.27	400.54	2632.66	1066.86	501.24	442.47	359.94	348.63	348.86	478.97	341.18	633.7	1816.66	4885.98	6196.13	1213.29	4872.71	8510.49	6785.5	2766.57	202.25	2248.59	765.91	16544.4	10148	24407.5	10718.4	21668.7	23203.6	33324.7	10105	2046.36	41534.6	3825.87	5830.51	7671.16	12973	3250.21	2841.11	1284.84	124.45	9581.52	13726.3	8899.78	9395.86	36.98	971.42	955.43	2866.96	775.84	510.65	807.31	459.38	1221.84	1571.31	960.84	951.22	28613.9	2701.2	19971.9	26429.9	14792.4	8426.19	1045.48	9889.47	24601.2	17688.3	17836.8	37782.4	33384.9	27358.3	27424.2	17939.4	77330.4	69441.1	63545.2	44542.7	5372.14	65094.9	2672.49	2490.91	560.54	902.71	975.94	610.75	406.48	575.06	246.06	224.74	43257.6	42815.6	35003	5755.79	1205.81	2844.7	3704.73	3153.43	149.36	60.2	178.98	259.32	358.58	375.7	18.29	450.55	113.48	37.32	459.76	408.26	8508.62	11662.6	16556.6	13503.6	1538.08	710.34	1703.94	1161.99	7433.76	2738.82	545.83	13428.9	29928.2	31260	27634.3	37249.6	8316.58	104555	26937.3	65617.1	82267.2	126659	10950.5	81008.2	39284.4	52497.8	42281	71117.4	9567.37	2680.1	962.38	24916.9	59196.2	35953.8	43302.5	56067.8	5052.09	7034.35	2282.18	2152.34	108.47	3233.72	2440.48	2926.96	64297.9	59347.8	26551.8	3751.62	54570	25063.1	28627.9	61563.9	12213	3237.85	11471.1	5275.21	7357.12	20155.1	11278.7	23553.1	5165.79	2037.92	138.75	651.7	15009.4	8940.05	8171.46	13553.9	56000.6	92055.9	56506.4	58603.6	4622.39	32751.6	15123.2	357.06	1031.3	742.34	1086.89	1158.87	786.7	381.19	24.76	434.12	186.63	54.31	717.49	359.93	183.7	106.04	217.04	138.17	33069.7	26663.1	82535.6	52061.2	27060.6	12960.6	11680.8	20980.5	8.14	744.29	207.63	242.24	135.35	245.09	330.97	439.34	1401.07	1382.76	578.2	160.33	2965.89	6981.07	4617.94	5021.14	2129.56	1455.81	271.64	391.07	583.6	1685.2	706.35	4116.9	323.65	467.82	171.13	264.73	454.7	286.17	239.86	78.78	1568.9	25268.9	45541.5	17003.1	6664.23	27423.5	88671.8	72486	1841.48	561.75	5506.05	3939.51	4122.69	1462.79	694.81	1229.66	3492.69	8662.09	5469.37	3830.69	14012.6	5006.03	10163.9	6392.25	2000	2806.75	1599.72	777.4	716.97	1489.53	5497.62	4869.11	7322.71	21916.3	20781.7	16522.3	7243.7	8533.07	5797.39	3883.25	8632.43	8830.23	11794.6	3597.7	3716.43	2307.27	3190.34	4002.43	3659.32	3982.9	911.64	113.2	830.33	927.09	4854.89	296.73	1292.3	1092.82	233.93	3016.77	1167.91	2970.74	2145.34	1110.82	826.08	13036.3	2764.88	4357.32	59778.7	2356.52	206.16	2868.59	8.77	805.23	211.67	584.42	3032.01	1903.69	846.21	2449.7	238.98	1153.82	406.88	1522.76	936.09	2006.81	585.64	2108.92	619.57	8004.75	10975.5	8315.6	6209.44	1464.48	464.92	116.03	47.41	2039.16	166.11	93.72	282.69	54.34	29547.5	3297.45	13851.9	4901.74	2645.92	1934.11	574.39	506.04	3908.35	3180.4	2776.02	2967.71	20.04	1562.43	2574.48	1037.65	335.19	477.24	152.15	883.76	152.72	108.84	3949.3	4880.95	608.72	24045.3	351.6	101.79	892.8	698.37
K06404	7.01	8.37	8.09	13.68	17.21	43.97	22.71	30.55	39.43	17.85	6.91	20.32	18.25	57.82	39.64	46.49	59.68	71.94	55.17	4.43	34.39	26.15	40.73	61.03	6.59	6.32	6.88	3.52	12.36	9.84	13.11	6.31	148.01	15.93	116.44	126.87	61.6	57.82	5.44	53.11	1230.35	1693.12	106.73	964.64	6.04	8.11	1.77	1.93	0	8.25	3.57	5.42	43	41.96	16.72	3.55	31.5	32.17	51.98	35.56	33.78	41.43	40.26	25.47	7.78	25.14	27.52	66.61	0.44	1.77	2.52	0.3	0.15	0.3	0.15	0.88	0.3	497.09	1.61	0	0.15	0.29		K06299	1.2	0.9	0	0.15	0.15	0.46	0	1.05	0.3	1.08	0.61	0.3	2.37	0.52	1.68	1.35	0.93	0.46	2.83	0.76	1.51	1.38	0	0.9	0.79	1.04	0.45	1.52	1.05	0	0.9	0.3	33.62	48.47	18	41.27	2.76	27.02	0.6	1.35	1211.27	1324.07	997.48	2047.89	0	0.3	0	0.6	0.45	0.9	0.15	0	3.75	0.88	0	0	0.9	0	0	0	26.3	51.78	32.09	43.84	0.6	6.73	9.14	0	1.08	0.91	7.41	1.21	0.31	1.45	0.45	0.45	0.16	0.36	0.29	0.45	0	0	0.76	4.09	249.88	1.95	2.25	1.32	0		K06429	0	0.15	0	0	0.15	0.15	0	0	0.15	0	0	0.15	7.51	9.51	0	1.04	0.3	0	0.15	0.59	0.3	0	0.3	0.3	0	0	0	0	0	0	0	0	2.09	4.77	1.04	0	0.15	0	0	0	46.14	14.13	4.46	106.04	0	0	0	0	0	0	0	0	0	0	0	0	0	0.15	0.15	0	1.34	1.34	8.34	5.34	3.71	2.23	3.56	2.38	0	0.15	0.45	0	1.04	1.02	7.59	20.86	0.15	0	0	0	0.15	0	0	24.24	11.6	0	0	0	0		K05996	6.4	8.44	7.09	11.65	9.45	16.76	15.06	31.55	17.53	6.49	2.26	13.94	7.93	22.88	13.9	16.54	23.51	27.38	21.67	2.38	13.63	7.54	16.06	25	13.84	10.54	5.36	1.81	16.98	14.61	8.71	21.54	2.71	20.51	6.74	7.23	26.54	40.73	48.63	16.89	32.9	19.89	19.31	40.02	8.83	17.19	3.74	7.13	7.85	42.26	13	7.18	26.93	18.52	14.18	18.81	7.05	7.01	2.24	10.69	81.26	64.9	8.12	16.45	26.97	98.05	28.96	67.3	20.22	12.35	60.79	15.2	9.58	17.7	21.72	28.82	38.4	44.45	55.95	53.43	22.13	13.35	24.91	45.06	19.82	32.31	12.18	43.22	24.73	52.25	10.97	1.47	10.95	0.3	34.77	37.48	10.45	1.05	1.35	0.75	7.76	4.89	0.88	13.15	0.9	0.91	1.36	1.48	0.3	0.43	0	0	56.64	33.08	23.54	34.27	0	0	0.3	1.8	2.55	1.65	2.23	1.33	7.33	4.52	5.73	2.73	20.31	2.13	13.21	25.58	19.89	25.44	0.9	20.49	26.25	17.21	6.85	10.74	33.82	21.11	13.33	8.37	43.79	24.9	33.78	21.79	9.58	90.96	6.57	4.17	1.83	1.21	1.96	1.38	1.84	1.65	1.96	0.9	54.45	75.42	26.48	6.88	3.35	13.53	23.69	20.36	2.12	0	4.64	6.6	8.39	8.28	0.46	8.16	7.04	2.24	30.95	12.73	86.02	35.37	58.94	49.7	0.91	0.3	0.6	0.75	1.35	0.6	0	16.86	12.38	4.71	26.58	40.06	7.23	175.5	47.16	244.68	257.17	442.06	19.71	224.96	1130.53	1515.74	1232.91	2120.32	413.06	124.62	40.52	1213.1	900.19	507.76	684.86	880.19	2.4	2.99	1.19	1.06	0	3.77	1.04	1.4	17.6	23.14	11.86	0.6	33.27	22.72	18.28	34.44	4.42	1.51	2.25	4.04	9.08	13.85	3.01	3.33	20.28	4.35	0.44	3.72	5.37	6.26	8.25	14.16	53.15	56.36	31.28	67.89	6.59	21.31	10.82	0.3	0.3	0.15	0.89	0.73	3	0.74	0	2.1	0.29	0.15	4.24	0.46	2.85	1.22	4.32	0.59	17.69	14.15	61.15	38.39	49.03	76.56	45.95	36.36	0.15	17.99	6.9	2.99	3.46	8.54	40.34	6.58	6.9	20.09	2.83	1.19	16.24	42.07	31.91	58.9	0.6	0.14	0.15	0.15	0	0.45	0.81	0.9	0	0	0	0.45	0	0.3	0.44	0	2.86	21.46	40.47	40.22	3.46	14.17	56.32	56.37	0	0.44	17.44	14.39	17.58	12.57	2.41	15.27	13.06	27.29	17.39	8.95	27.39	11.08	15.7	15.8	3.88	3.79	0.46	0.91	3.05	0.29	30.61	20.88	80.33	257.3	137.31	39.44	24.57	43.44	20.93	15.61	78.94	54.78	0.3	1.04	0.77	0.6	0.6	8.36	1.81	3.3	0.3	0.46	0	0.3	1.2	1.36	1.05	0.76	0.61	4.99	0.77	21.23	6.06	5.11	1.89	21.33	5.56	16.01	17.05	3.46	0	0.89	0	0.29	0.6	0.75	0.3	1.04	2.99	0.14	1.09	0.15	0.15	0.15	0.29	1.51	0.45	3.38	0.37	0.75	0.3	0.75	0.9	0.31	0.3	0	0	0.15	3.32	0	0	0	62.09	109.88	154.32	65.97	0.72	1.24	0.45	0.3	0.45	1.22	0.3	0.75	0	0.89	2	0.59	31.37	0.14	0.3	0.15	0.46	4.04	0.3	0.9	0	2.53	0.14	1.05	0.3	1.35
K06405	11.08	12.34	12.22	20.17	26.51	65.06	34.69	44.64	62.28	25.5	9.86	31.11	27.7	88.24	58.69	66.65	85.86	105.35	78.99	6.94	49.33	39.14	56.22	86.25	8.96	8.99	9.25	4.7	19.02	13.69	20.5	10.14	145.49	16.05	115.35	123.9	86.83	82.91	7.36	78.05	1472.08	2020.63	131.3	1157.97	9.29	11.69	2.96	2.98	0	11.51	5.37	7.93	50.66	47.45	18.19	4.3	37.83	40.56	63.44	41.91	51.8	61.7	61.36	40.56	11.48	37.41	41.95	98.46	0.44	1.92	3.85	0.6	0.3	0.45	0.15	1.18	0.45	735.27	1.61	0	0.15	0.29		K06300	0.45	0.6	0	0.15	0.15	0.16	0	0.45	0.3	0.15	0.46	0.3	1.19	0.37	0.34	0.3	0	0.46	1.05	0.46	0.76	0.3	0	0.6	0.79	0.89	0.45	0.59	0.3	0	0.45	0.15	25.06	41.96	11.44	35.79	2.27	18.47	0.15	0.3	862.3	950.32	719.7	1453.48	0	0	0	0.3	0	0.45	0.15	0	0.97	0.29	0	0	0.3	0	0	0	16.48	31.01	19.51	28.46	0.3	4.64	5.23	0	0.46	0.61	2.93	0.76	0.31	0.78	0	0.15	0.16	0.18	0.29	0.3	0	0	0.46	1.47	126.98	0.52	0.8	0.44	0		K06431	0	0.15	0	0	0.15	0.15	0	0	0.15	0	0	0.15	7.51	9.51	0	1.04	0.3	0	0.15	0.59	0.3	0	0.3	0.3	0	0	0	0	0	0	0	0	2.09	4.77	1.04	0	0.15	0	0	0	46.14	14.13	4.46	106.04	0	0	0	0	0	0	0	0	0	0	0	0	0	0.15	0.15	0	1.34	1.34	8.34	5.34	3.71	2.23	3.56	2.38	0	0.15	0.45	0	1.04	1.02	7.59	20.86	0.15	0	0	0	0.15	0	0	24.24	11.6	0	0	0	0		K05997	10714.2	13856.2	12751.1	17127	18550.5	20842.8	28635.8	27501.9	8443.86	14442	1278.39	5403.89	2103.8	1973.07	1561.86	3291.87	10789.8	11201.8	6857.4	410.39	6957.1	6228.27	8769.77	17318.7	1501.64	1261.17	808.77	77.64	1979.76	963.72	636.73	1030.82	110.13	765.12	1210.84	686.27	6956.53	9322.8	9728.17	7486.22	6085.09	4805.11	2824.06	17107.9	4398.94	3857.15	2141.11	2667.37	2440.52	3096.73	2084.75	2727.31	1527.95	2480.26	1742.63	1513.11	1077.47	838.43	648.87	1343.84	91924.9	48910.2	525.54	5810.7	7047.25	4010.98	4026.58	9245.53	3483.26	1061.16	1952.69	3832.35	206.53	92.71	649.21	196.95	255.65	429.09	411.28	327.25	290.61	162.67	494.52	1488.87	4147.46	4895.61	650.44	2951.35	7467.75	4682.87	2289.36	133.54	1742.22	723.81	15032.5	8354.73	2185.18	1172.4	2155.77	2102.94	2679.44	873.81	218.35	4782.42	1087.21	1475.06	1458.53	1559.37	3270.59	2813.12	1346.09	133.77	7643.94	12494.2	8048.12	8072.46	35.49	977.53	982.53	2772.72	638.89	639.93	702.77	435.17	1123.88	1373.64	726.02	766.47	10450.9	1669.97	7091.98	12469.8	12736.5	6451.65	785.65	8925.03	569.2	177.3	306.45	507.67	656.97	513.47	1411.91	446.83	5482.94	2862.55	4794.04	2085.33	3418.09	10473.4	2073.6	2020.73	685.18	1307.62	1324.12	1305.92	468.34	901.97	363	270.65	20353.6	17078.8	10531.3	2272.43	877.47	2385.51	2841.07	2280.59	42.97	29.11	42.7	45.64	37.88	49.73	2.51	69.82	36.75	15.95	240.12	124.72	7174.47	10365.1	14433.7	11486.8	242.71	472.33	644.51	372.73	890.7	750.79	185.54	5908.04	2902.21	5302.82	4111.26	8115.57	6132.27	28411.1	7649.29	22217.4	24413.5	36969.9	3480.8	23698.4	18865.1	24713.7	18936.8	34756	29732.3	8249.21	2997.8	75313.8	39688.3	21854.8	29370.5	38167.6	4531.79	4764.49	1284.54	2366.6	120.94	4274.21	2666.33	4385.8	30330.7	36384.5	20129.1	2208.88	35465.1	15562.7	16704.5	36717.5	1575	329.11	910.22	430.23	1184.41	574.59	474.75	1977.28	389.42	133.45	3.83	52.13	179.51	345.56	172.38	530.67	9032.82	16633.9	8499.64	13507.9	4072.39	7065.32	2824.34	114.11	2136.75	1450.48	4714.69	3546.28	794.3	3451.01	38.33	945.56	38.76	13.81	409.48	250.7	30.08	50.35	110.55	71.14	36628.7	42164.2	127783	78008.1	28949.2	14817.3	14560	23542.9	3.25	103.23	93.95	109.05	28.15	43.31	201.29	177.1	1206.22	895.82	469.83	127.83	2615.55	5251.49	3360.79	3441.89	3999.56	811.46	101.59	178.36	237.15	1408.53	203.53	725.16	154.19	141.05	69.61	125.74	101.8	90.14	40.58	18.85	1202.53	13184.5	13366	12163	4329.4	10992.8	37444.5	33748.9	1810.23	505.69	4385.02	2996.43	3319.42	950.99	560.74	806.34	3068.78	6516.36	4575.76	3516.76	13010.8	4534.75	9506.1	5953.22	1949.52	2498.11	1533.04	976.86	1396.12	1477.93	12864.2	9707.76	115837	112060	19948.8	15252.2	6358.12	6925.93	5001.42	3076.28	5338.49	6544.75	11730	3559.54	3693.89	2270.04	3179.87	4476.69	4229.53	4482.58	872.19	145.71	673.19	927.2	1951.8	65.09	845.3	477.8	8.29	1329.33	1317.87	3355.4	1509.62	1354.47	1069.28	2828.26	762.49	1417.13	706.73	10458.9	2073.34	10024.8	2.36	751.3	141.17	309.69	233.94	215.74	93.29	185.32	39.67	446.34	95.92	452.62	272.8	841.01	426.33	854.63	593.68	193.56	240.16	504.77	543.17	1524.63	1470.62	815.87	55.35	417.77	44.67	16.9	104.46	6.49	13892.3	1750.97	41348.7	14303	252.99	143.36	170.55	86.73	280.01	358.48	49.58	110.59	24.68	596.29	1051.67	374.99	42.01	44.19	13.85	95.7	24.51	14.1	324.97	485.6	30.89	1664.4	97.68	13.55	162.95	120.57
K06406	11.08	12.34	12.22	20.17	26.51	65.06	34.52	44.64	62.28	25.5	9.86	31.11	27.7	88.24	58.69	66.47	85.52	105.18	78.65	6.94	49.5	38.97	56.22	86.25	8.96	8.99	9.25	4.7	19.02	13.69	20.5	10.14	152.5	16.54	118.94	128.81	86.83	82.91	7.36	78.2	1479.06	2032.29	131.95	1164.25	9.29	11.69	2.96	2.98	0	11.51	5.37	7.93	50.82	47.93	18.35	4.3	38.46	40.72	63.6	41.91	51.95	61.87	61.36	40.7	11.48	37.41	41.95	98.61	0.44	1.92	3.85	0.6	0.3	0.45	0.15	1.18	0.45	735.27	1.61	0	0.15	0.29		K06301	0.6	0.6	0	0.15	0.15	0.31	0	0.45	0.3	0.46	0.46	0.3	1.19	0.37	0.61	0.45	0.31	0.46	1.05	0.46	0.76	0.61	0	0.6	0.79	0.89	0.45	0.9	0.45	0	0.45	0.15	26.52	43.01	12.7	36.56	2.27	19.48	0.3	0.45	891.51	983.24	742.9	1504.21	0	0.15	0	0.3	0.15	0.6	0.15	0	1.5	0.44	0	0	0.3	0	0	0	17.32	34.1	21.84	29.81	0.45	4.79	5.85	0	0.46	0.61	2.93	0.76	0.31	0.78	0.15	0.15	0.16	0.18	0.29	0.3	0	0	0.46	1.47	145.96	0.75	0.8	0.44	0		K06432	0	0.15	0	0	0.15	0.15	0	0	0.15	0	0	0.15	6.61	8.31	0	0.74	0.3	0	0	0.59	0.3	0	0.3	0.15	0	0	0	0	0	0	0	0	1.19	3.11	0.74	0	0	0	0	0	34.7	10.97	3.41	84.36	0	0	0	0	0	0	0	0	0	0	0	0	0	0.15	0.15	0	1.19	1.19	5.93	5.04	3.26	1.93	3.11	2.08	0	0.15	0.15	0	1.04	0.72	6.08	16.33	0.15	0	0	0	0.15	0	0	18.97	9.19	0	0	0	0		K05998	4.68	2.55	5.93	6.03	5.13	6.28	7.06	8.67	1.92	2.11	0.45	0.58	2.32	2.33	0.59	0.73	3.37	1.01	0.15	0.14	0.19	0.14	1.75	2.92	198.86	377.66	571.44	37.97	398.11	833.92	908.7	828.84	7.84	126.58	359.92	426.22	2.48	5.1	1.52	0.73	1.16	2.63	1.16	3.5	1.18	0.3	0.44	1.33	186.02	241.13	103.87	156.45	28.97	59.66	100.25	106.8	54.39	24.9	57.51	118.63	7485.06	4129.4	7.57	223.79	6.97	1.88	1.3	46.14	27.67	5.65	39.99	93.46	5.3	4.82	1.02	1.71	13.38	5.07	1.72	2.03	0.73	0.73	1.6	1.76	0.14	1.89	0	0.44	0.58	0.87	5.51	1.31	4.06	0	2.18	1.16	247.15	106.63	261.77	372.4	623.26	279.96	27.07	672.96	68.08	169.55	69.04	143.09	11.9	3.35	2.03	0.72	24.83	3.34	3.75	3.92	0.29	0.29	3.92	38.21	0.8	1.46	4.41	3.17	0.72	0.44	0.58	1.47	3.66	0.76	4.2	5.49	1.04	2.22	0	1.89	34.42	22.21	60.79	26.64	119.58	18.32	325.51	27.26	120.32	111.99	130.38	74.47	11.32	77.02	9.54	4.23	36.07	22.16	75.68	9.75	93.2	77.37	41.14	10.86	1152.34	470.07	924.09	30.58	57.37	13.33	21.75	30.55	0.29	0.58	2.33	1.01	0.43	0	0	0.43	0.46	0	1.71	3.06	0.62	0.29	1.88	1.45	2.64	23.18	1.45	7.11	62.79	30.71	9.15	215.27	29.23	249.58	65.41	336.72	39.43	2471.94	787.72	985.85	0.14	1.51	0	0.45	3819.28	5311.3	4127	7404.54	839.35	233.53	84.19	2320.53	2307.33	1292.9	1776.67	2358.97	0.43	0.74	0.87	0.58	0.14	0.61	0.14	1.74	3.47	2.88	1.75	0.29	7.12	8.98	1.95	2.07	29.76	3.82	19.41	19.57	2.98	74.56	605.29	126.76	4.33	4.69	0	1.47	0.43	44.75	28	126.08	178.41	224.14	113.02	329.16	11.33	222.89	214.74	5.6	410.46	425.52	597.25	594.31	49.44	6.79	0	39.1	7.1	6.52	90.25	23.62	0.15	1.16	3.91	2.9	14880.6	15552.6	43119.6	27419.2	5340.66	258.21	626.15	5068.31	0	2.35	0.94	1.17	0.44	1.45	10.61	37.5	13.03	27.28	7.89	2.9	1.46	6.69	5.23	1.02	254.6	97.96	19.96	20.31	22.33	76.26	23.76	220.21	8.28	12.48	4.21	3.21	4.51	2.18	3.01	1.45	137.83	1522.78	3361.65	1267.3	420.68	2078.32	8229.91	7339.61	0.29	0.44	23.33	30.58	8.28	4.82	0.72	2.17	16.08	25.94	4.71	1.45	3.94	4.42	2.47	2.04	8.55	25.81	2.77	2.03	6.89	2.34	22.19	21.12	158.84	523.84	2.89	1.71	0.74	1.61	2.47	0.87	4.93	2.62	0.89	0.87	1.07	2.78	2.06	19.87	8.09	7.23	0.15	0.29	1.74	0.87	6.03	0.73	1.47	59.56	39.86	30.87	3.09	0.68	1.94	2.16	2.49	305.85	10.17	58.97	1237.04	66.93	3.19	21.85	0.44	2.06	4.66	1.01	61.49	6.46	5.99	2.51	14.67	19.98	6.28	17.96	11.24	16.35	24.85	10.73	6.54	60.9	109.11	115.88	86.92	46.39	43.61	23.95	4.06	30.55	6.4	1.31	17.24	2.18	2.62	82.45	755.37	265.06	1.19	1.17	1.34	1.9	19.22	4.83	68.05	10.6	0.29	59.96	35.56	14.41	14.42	51.7	4.44	10.33	8.56	0.44	64.07	138.47	11.26	782.69	41.55	5.65	289.54	66.4
K06407	13.37	12.66	16.36	26.11	34.22	81.78	39.7	50.82	81.72	33.71	12.68	37.29	36.59	107.89	78.81	82.03	105.18	120.75	100.77	9.76	58.13	48.09	71.47	103.4	11.18	11.51	9.25	5.74	26	17.71	27.91	13.83	157.44	17	121.6	131.82	110.44	101.32	9.14	96.38	1732.52	2375.65	153.99	1353.05	10.46	14.56	4	3.88	0	12.27	6.85	10.15	61.76	54.23	20.74	5.05	44.55	44.68	73.74	47.27	61.12	80.66	80.91	54.22	12.23	40.51	57.22	127.75	0.44	2.07	4	0.9	0.3	0.6	0.15	1.33	0.6	920.51	1.91	0	0.15	0.29		K06302	0.6	0.6	0	0.15	0.15	0.31	0	0.45	0.3	0.46	0.46	0.3	1.19	0.37	0.61	0.45	0.31	0.46	1.05	0.46	0.76	0.61	0	0.6	0.79	0.89	0.45	0.9	0.45	0	0.45	0.15	26.52	43.01	12.7	36.56	2.27	19.48	0.3	0.45	891.51	983.24	742.9	1504.21	0	0.15	0	0.3	0.15	0.6	0.15	0	1.5	0.44	0	0	0.3	0	0	0	17.32	34.1	21.84	29.81	0.45	4.79	5.85	0	0.46	0.61	2.93	0.76	0.31	0.78	0.15	0.15	0.16	0.18	0.29	0.3	0	0	0.46	1.47	145.96	0.75	0.8	0.44	0		K06433	0	0.15	0	0	0.15	0.15	0	0	0.15	0	0	0.15	7.51	9.51	0	1.04	0.3	0	0.15	0.59	0.3	0	0.3	0.3	0	0	0	0	0	0	0	0	2.09	4.77	1.04	0	0.15	0	0	0	46.14	14.13	4.46	106.04	0	0	0	0	0	0	0	0	0	0	0	0	0	0.15	0.15	0	1.34	1.34	8.34	5.34	3.71	2.23	3.56	2.38	0	0.15	0.45	0	1.04	1.02	7.59	20.86	0.15	0	0	0	0.15	0	0	24.24	11.6	0	0	0	0		K05999	69.99	174.79	52.74	1053.63	118.07	267.36	218.01	203	57.25	156.42	17.94	45.5	23.17	57.81	40.71	102.14	65.97	78.2	68.68	4.94	38.32	26.5	46.24	75.39	247.88	465.16	608.24	41.41	460.76	884.97	949.2	912.32	15.98	170.02	399.01	454.68	71.02	117.57	135.74	54.48	91.84	55.32	56.62	110	33.81	55.88	15.72	35.6	200.12	268.68	144.23	171.02	103.2	109.46	140.13	149.55	63.76	40.04	64.93	141.98	7497.28	4139.68	42.48	260.55	85.59	275.78	93.19	242.46	72.22	37.63	191.08	153.94	22.09	20.12	26.21	29.76	36.81	22.8	22.32	27.26	29.02	26.27	22.18	30.61	45.59	89.53	38.85	123.01	71.82	155.29	39.5	8.51	38.54	2.18	94.18	127.06	255.57	113.68	280.75	382.59	649.16	293.45	30.29	715.72	73.62	177.88	75.2	161.43	15.65	9.21	2.48	0.72	182.45	87.18	70.45	115	0.44	0.44	5.27	67.51	14.18	15.01	26.93	9.91	40.84	39.33	56.24	40.41	391.75	53.53	319.45	374.27	117.52	99.98	11.16	67.87	115.92	82.32	96.59	60.6	346.45	95.33	471.08	86.66	306.57	207.48	294.75	153.12	40.1	463.89	33.11	17.71	40.72	25.91	81.98	12.75	99.25	84.48	44.89	12.66	1156.26	474.81	925.59	30.58	58.87	46.71	63.67	77.5	5.13	3.6	9.53	11.36	24.82	21.94	1.05	47.18	3.06	2.1	19.69	13.58	92.77	89.39	150.07	129.76	6.39	26.94	3.25	8.61	95	36.56	17.24	365.3	99.07	298.56	143.34	539.86	72.33	3422.83	1303.68	1924.85	25698.8	39510.9	3525.14	26095.4	11586.8	15852.5	12244	22119.8	841	233.98	84.49	2325.74	16922.6	9381.35	12778	16129.3	148.79	431.61	70.5	48.86	9.48	170.07	298.08	279.5	2643.87	2101.4	978.23	208.94	10685.7	3588.47	3621.87	11835.2	52.31	7.87	32.79	40.37	38.82	137.18	626.45	163.67	52.32	17.95	0.75	11.5	28.42	76.23	42.56	162.8	318.21	417.09	275.51	778.69	39.41	452.6	293.97	7.26	413.91	430.76	602.42	607.05	62.89	11.87	0.66	48.24	8	6.82	97.15	26.62	8.9	5.96	15.31	6.35	14889.7	15564.8	43142.6	27427.2	5371.75	323.15	639.14	5083.31	0	37.55	10.43	25.07	5.41	13.25	28.8	61.52	36.01	58.91	17.65	6.05	22.84	117.5	82.91	109.86	277.18	165.95	28.34	24.35	61.39	264.93	111.26	588.66	15.48	19.84	9.01	11.84	17.17	13.43	10.79	4.74	210.93	2562.42	4805.06	2335.49	914.25	6606.57	20121	16272.4	6.88	1.34	97.81	89.12	59.36	32.44	18.79	35.9	52.1	223.96	61.22	24.23	70.59	49.74	49.83	37.79	19.78	48.19	3.41	2.18	7.94	6.39	66.21	38.2	164.53	549.67	83.47	77.05	58.98	105.69	50.34	50.37	224.26	138.69	12.71	9.25	3.33	7.41	8.37	86.54	22.65	26.88	1.05	0.74	3.24	2.37	31.6	4.03	4.46	67.07	53.32	68.1	27.39	63.55	196.68	26.66	9.67	375.69	11.37	62.27	1246.03	68.58	3.79	27.57	0.44	4.01	6.92	2.51	142.95	33.35	13.15	22.39	35.18	100.63	14.08	20.91	48.42	288.5	55.11	118.05	18.14	73.27	118.69	143.5	105.36	47.9	45.43	24.4	4.36	49.38	7.9	4.89	19.35	2.63	5619.63	197.08	756.27	266.26	180.17	309.88	101.79	136.66	24.54	54.14	74.71	19.84	0.59	66.62	45.86	17.13	79.82	147.92	19.44	95.68	10.66	3.75	474.56	1414.07	81.56	2420.23	84.61	9.04	482.3	141.59
K06408	6.86	8.52	8.09	13.68	17.06	43.97	22.71	30.55	39.43	17.85	6.91	20.32	18.1	57.82	39.64	46.49	59.68	72.09	55.17	4.43	34.56	26.15	40.73	61.18	6.59	6.32	7.18	3.52	12.21	9.84	13.11	6.31	141.45	15.44	113.3	121.81	61.75	57.82	5.44	53.11	1238.45	1701.04	108.19	969.18	6.04	8.11	1.77	1.93	0	8.25	3.57	5.42	42.72	42.29	16.56	3.7	31.47	31.99	51.97	35.71	33.93	41.6	40.41	25.63	7.78	25.14	27.52	66.76	0.44	1.77	2.52	0.3	0.15	0.3	0.15	0.88	0.3	545.65	1.61	0	0.15	0.29		K06303	0.6	0.6	0	0.15	0.15	0.31	0	0.45	0.3	0.46	0.46	0.3	1.19	0.37	0.61	0.45	0.31	0.46	1.05	0.46	0.76	0.61	0	0.6	0.79	0.89	0.45	0.9	0.45	0	0.45	0.15	26.52	43.01	12.7	36.56	2.27	19.48	0.3	0.45	891.51	983.24	742.9	1504.21	0	0.15	0	0.3	0.15	0.6	0.15	0	1.5	0.44	0	0	0.3	0	0	0	17.32	34.1	21.84	29.81	0.45	4.79	5.85	0	0.46	0.61	2.93	0.76	0.31	0.78	0.15	0.15	0.16	0.18	0.29	0.3	0	0	0.46	1.47	145.96	0.75	0.8	0.44	0		K06434	0	0.15	0	0	0.29	0.15	0	0	0.15	0	0	0.15	28.09	32.76	0	3.33	0.9	0	0.29	1.02	1.11	0.14	0.3	0.46	0.29	0	0	0	0	0	0.14	0	22.17	32.21	8.55	2.02	0.29	0	0.14	1.11	350.79	95.87	35.23	809.49	0	0.14	0	0	0	0	0	0.14	0	0	0.14	0.14	0	0.15	0.29	0	9.57	10.3	47.2	27.58	12.21	10.31	14.99	11.34	0	0.44	2.32	0	7.52	4.56	42.41	115.29	9.4	0	0.58	0.29	0.15	0	0	1192.01	560.44	0	1.44	0.87	0.58		K06001	5.51	1.22	4.34	4.32	6.27	1.95	2.77	4.53	3.47	4.11	0.6	5.6	4.37	4.19	0.66	5.75	7.82	9.71	7.48	0.15	2.05	1.9	11.39	12.18	60.94	56.01	69.41	7.51	95.95	182.65	123.04	159.25	9.05	128.1	116.27	82.61	8.76	15.12	8.39	1.51	27.66	7.38	5.03	20.45	6.15	5.1	1.88	6.14	208.68	762.06	219.56	313.45	220.33	443.84	133.55	74.4	305.22	296.39	86.53	204.08	9459.81	4359.95	11.54	578.95	53.32	10.06	4.1	45.18	131.68	34.07	46.78	105.61	16.39	11.04	23.68	14.29	27.8	18.6	22.19	23.78	12.46	7.34	15.14	13.41	23.44	7.94	5.71	6.15	2.43	6.04	5.29	1.62	5.95	0.14	16.34	15.27	283.58	79.27	254.82	169.47	151.77	68.93	9.87	269.56	66.51	158.36	253.55	666.27	27.88	7.6	5.02	1.9	60.2	11.4	17.85	16.06	0	1.74	14.21	149.38	1.18	1.03	9.34	2.79	3.87	2.2	1.34	1.97	12.57	1.63	4.39	11.96	6.17	8.44	0.74	6.85	321.53	154.3	263.06	131.15	293.25	302.46	388.23	224.44	2423.04	1449.36	2011.78	439.68	96.76	4657.14	35.27	29.67	44.41	72.71	62.23	74.83	34.19	45.79	13.53	18.18	4268.06	3986.91	2031.94	422.56	112.48	32.67	52.23	64.98	5.45	2.4	7.87	8.88	3.68	2.08	0.16	2.66	26.18	6.6	69.99	57.62	44.91	5.39	13.41	7.83	38.29	20.64	50.82	43.72	236.12	67.7	14.45	639.69	1075.3	1045.2	2067.59	2668.09	363.96	10623	2674.12	5839.02	14.19	24.94	0.88	16.91	3480.34	4716.27	3662.26	6530.38	2024.61	703.38	234.6	10567.5	3165.39	2002.86	2119.49	2870.92	10.04	1.04	0.73	1.46	0.15	4.47	2.51	2.7	21.3	83.54	7.79	1.19	24.87	9.98	6.39	9.74	53.49	8.1	92.06	5.5	2.12	4.08	2.98	180.23	3.28	6.6	0.15	2.68	1.18	30.61	5.1	14.07	996.53	4413.62	951.96	1451.95	13.4	324.46	136.75	30.57	140.07	91.64	209.16	142.95	104.8	13.48	2.21	142.91	9.19	3.97	40.32	28.56	2.95	4.27	12.59	10.23	8634.4	10781.4	28750.6	12733.5	13129.4	4150.04	6979.55	21528.1	0.16	16.1	18.78	10.91	2.74	7.9	16.69	35.31	20.19	31.16	12.31	3.15	13.68	12.3	12.5	11.59	197.96	179.86	24.69	44.45	25.98	60.25	26.78	92.53	27.53	15.33	6.15	10.7	6.73	4.56	4.66	2.94	574.88	6763.32	11012.7	4627.85	368.91	4848.73	13056.3	9252.08	1.67	2.91	53.84	26.68	9.25	4.48	2.63	6.92	12.97	27.69	12.16	6.16	22.27	57.31	8.52	13.67	13.91	26.69	21.94	21.38	61.78	7.22	689.25	425.87	4643.29	9332.99	165.42	56.93	26.93	12.77	10.32	3.54	23.45	7.98	3.81	2.24	1.95	4.1	12.76	169.63	77.02	124.51	3.51	4.09	9	11.34	129.57	10.31	20.76	38.07	46.98	374.8	3.53	2.3	1.65	6.4	3.16	336.82	41.09	22.1	89.89	316.59	28.02	468.44	0	13.37	5.01	26.87	25.18	38.23	13.04	31.66	10.21	30.65	41.99	40.58	22.42	20.64	23.24	10.52	3.59	110.77	39.14	38.13	37.98	118.47	47.31	22.12	7.04	33.43	17.16	8.87	6.32	5.24	12.99	459.51	2379.04	912.44	12.15	9.87	1.45	3.03	6.27	10.12	2.48	7.97	0.58	96.61	158.58	71.06	14.44	19.48	12.08	15.33	34.39	2.71	78.23	103.33	6.28	458.64	14.21	2.66	38.1	15.19
K06409	21.08	26.06	23.05	39.27	49.75	127.09	63.96	90.36	108.24	51.63	20.66	56.17	53.14	162.88	111.83	139.2	174.42	211.22	166.23	11.47	102.08	76.41	125.64	185.83	21.19	19.65	22.82	10.53	34.14	29.24	36.12	16.69	569.26	61.79	429.96	484.26	189.19	175.11	17.02	157.52	4365.22	6010.69	379.34	3474.85	16.87	24.83	4.85	5.62	0	23.62	9.78	16.65	149.12	155.4	60.17	12.86	112.8	108.72	183.14	126.48	99.16	118.69	115.56	71.01	23.87	70.54	74.75	199.72	1.76	6.63	6.82	0.6	0.3	0.9	0.6	3.07	0.9	1642.41	5.54	0	0.6	1.16		K06304	0.75	1.65	0	0.3	0.3	0.47	0	1.8	0.6	0.92	0.77	0.6	3.85	0.59	1.64	1.8	0.62	0.92	4.77	1.37	2.27	1.07	0	0.9	1.29	1.19	0.75	1.21	0.6	0	1.2	0.15	31.06	45.24	17.08	39.28	3.32	30.27	0.6	1.8	1365.54	1496.68	1122.56	2288.13	0	0.15	0	0.9	0.3	1.2	0.3	0	4.86	0.44	0	0	1.5	0	0	0	25.1	49.71	32.44	43.14	0.45	7.66	9.36	0	1.1	0.92	11.83	1.07	0.62	1.5	0.3	0.75	0.16	0.18	0.29	0.3	0	0	0.62	6.87	205.36	2.61	3.4	2.2	0		K06436	0	0.15	0	0	0.29	0.15	0	0	0.15	0	0	0.15	28.09	32.76	0	3.33	0.9	0	0.29	1.02	1.11	0.14	0.3	0.46	0.29	0	0	0	0	0	0.14	0	22.17	32.21	8.55	2.02	0.29	0	0.14	1.11	350.79	95.87	35.23	809.49	0	0.14	0	0	0	0	0	0.14	0	0	0.14	0.14	0	0.15	0.29	0	9.57	10.3	47.2	27.58	12.21	10.31	14.99	11.34	0	0.44	2.32	0	7.52	4.56	42.41	115.29	9.4	0	0.58	0.29	0.15	0	0	1192.01	560.44	0	1.44	0.87	0.58		K06006	10794.4	13958.6	12818.2	17238.8	18654.8	20946.7	28789.1	27640	8501.64	14515.9	1281.06	5427.79	2104.77	1974.04	1563.54	3300.96	10790.9	11205	6857.95	410.39	6957.1	6228.59	8770.33	17320.1	1417.47	1251.62	812.62	76.62	1993.76	962.99	638.11	1036.79	109.58	765.48	1217.35	679.44	6956.53	9324.28	9729.3	7487	6087.88	4805.85	2824.52	17109.4	4399.71	3858	2141.11	2667.22	2446.29	3114.63	2088.25	2735.83	1528.2	2484.77	1746.11	1516.22	1080.48	841.1	650.22	1349.5	92091.7	49009.7	524.55	5815.4	7048.82	4012.07	4028.39	9247.75	3484.42	1063.16	1953.14	3833.58	206.71	92.71	650.07	209.73	275.7	412.09	401.08	325.92	306.89	165.17	468.11	1471.46	4148.32	4895.84	650.7	2952.78	7468.97	4684.46	2289.62	133.79	1742.42	723.81	15034.1	8355.98	2201.11	1176.59	2159.41	2108.66	2685.19	875.52	219.08	4791.17	1087.88	1480.25	1460.11	1561.98	3271.4	2812.97	1346.09	133.77	7645.01	12494.5	8048.79	8072.94	35.33	977.78	982.79	2772.62	641.74	642.63	705.66	436.9	1128.11	1381.18	729.36	771.88	10490.6	1677.74	7123.87	12510.4	12742.8	6454.27	785.5	8926.73	572.36	178.24	307.87	505.61	637.54	513.9	1402.66	434.82	5489.34	2872.27	4792.79	2082.57	3419.84	10514.8	2070.62	2020.05	687.09	1308.96	1327.85	1307.68	469.17	903.8	363.9	271.36	20403.3	17116	10550.8	2275.63	878.62	2387.2	2841.52	2281.37	43.63	29.11	41.95	47.09	38.08	49.92	2.51	69.82	39.27	17.32	234.76	138.78	7189.79	10366	14436.1	11490	243.18	473.42	647.48	373.01	893.62	751.91	186.35	5920.01	2911.63	5318.4	4118.37	8138.99	6134.11	28473.1	7662.85	22261	24583.3	37211.5	3502.96	23833.4	18621.9	24368.3	18734.8	34260.6	29793.3	8271.74	3005.54	75474.7	39663.7	21879.7	29385.6	38158.9	4551.96	4785.63	1289.83	2375.65	121.17	4295.39	2680.57	4405.19	30469.9	36535.4	20217.2	2216.9	35605.2	15626.3	16791.1	36864.7	1583	331.28	914.92	432.37	1168.73	578.08	472.51	1981.79	390.68	133.47	3.83	51.84	177.2	336.49	172.4	530.32	9001.69	16615.2	8510.85	13517	4072.12	7061.28	2820.6	113.96	2144.51	1453.17	4728.5	3554.86	796.6	3463.46	38.33	947.88	39.01	14.05	410.65	252.87	30.32	50.58	110.7	71.3	36700	42260.2	128082	78192.3	29006.3	14859.5	14587.4	23587.6	3.25	107.24	96.62	109.76	27.86	43.69	202.41	177.89	1208.27	899.13	470.92	128.17	2618.68	5252.46	3362.01	3442.89	4013.44	813.38	101.9	178.87	237.59	1413.97	204.36	729.08	154.36	141.04	69.63	125.9	102.02	90.53	41.19	19.2	1203.62	13209.7	13411.5	12201.2	4334.01	11028.8	37556.9	33842	1810.23	505.69	4387.45	2999.64	3320.57	951.91	561.06	806.79	3069.67	6526.22	4577.07	3517.25	13012.7	4534.56	9506.79	5953.07	1949.51	2498.47	1533.04	977.34	1397.71	1478.39	12876.5	9712.9	115981	112221	20050.9	15264.5	6364.92	6926.52	5003.02	3079.21	5340	6546.36	11732.1	3560.32	3693.99	2270.73	3180.02	4478.02	4230.03	4484.33	872.19	150.84	673.19	927.22	1952.92	65.46	845.53	478.77	7.26	1335.64	1325.94	3385.3	1519.69	1361.48	1073.87	2708.62	759.56	1389.08	695.88	10493.3	2080.79	10061.4	2.36	751.36	141.17	310.24	233.62	215.59	95.43	185.59	39.23	447.68	95.92	452.79	273.09	842.91	428.9	860.5	598.22	176.63	230.71	490.88	539.53	1530.91	1475.52	817.11	55.35	419.03	44.52	17.29	104.36	6.49	13967	1712.99	41470.8	14345.2	257.67	149.63	172.98	88.46	280.3	365.42	49.63	112.35	24.92	599.5	1063.05	379.55	42.04	44.04	13.85	95.92	23.92	14.34	326	487.37	30.74	1669.45	97.92	13.79	162.95	121.02
K06410	510.65	570.41	585.44	917.21	470.78	532.08	779.6	708.45	341.59	446.44	67.63	178.08	65.5	218.01	168.62	750.41	331.44	263.11	229.75	20.81	134.94	93.53	157.65	250.94	98.35	183.75	168.72	87.55	166.46	362.17	205.64	205.67	9881.97	1122.9	8150.09	10093.3	702.5	658.63	127.09	254.04	11306	17099	1318.39	10911.5	134.65	333.89	62	76.14	7.94	241.73	423.25	80.33	5879.12	6406.74	2664.54	425.78	17604.9	8446	6640.46	15422.6	496.46	314.49	200.85	135.83	199.59	99.57	154.31	1143.23	90.83	129.69	198.55	76.13	77.01	141.42	58.99	241.59	65.05	3225.35	25.46	54.05	9.22	11.49		K06305	0.75	0.6	0	0.15	0.74	0.31	0	0.45	0.3	0.46	0.46	0.3	1.34	0.52	0.61	0.45	0.31	0.76	1.05	0.46	0.91	0.61	0	0.6	0.79	0.89	0.45	0.9	0.45	0	0.45	0.3	29.58	53.01	15.01	37.88	2.42	44.89	0.61	0.45	1070.76	1168.74	894.77	1784.72	0.81	0.15	0	0.3	0.15	0.6	0.15	0	1.65	0.44	0	0	0.3	0.44	0.15	0	31.19	75.85	24.68	44.03	0.75	21.78	6.15	0	2.1	0.61	2.93	0.76	0.46	1.48	0.55	0.15	0.62	2.35	0.44	0.45	0	0.15	0.46	1.77	214.46	0.9	1.86	0.89	0		K06437	0	0	0	0	0	0	0	0	0	0	0	0	0.9	1.2	0	0.3	0	0	0.15	0	0	0	0	0.15	0	0	0	0	0	0	0	0	0.9	1.66	0.3	0	0.15	0	0	0	11.44	3.16	1.05	21.68	0	0	0	0	0	0	0	0	0	0	0	0	0	0	0	0	0.15	0.15	2.41	0.3	0.45	0.3	0.45	0.3	0	0	0.3	0	0	0.3	1.51	4.53	0	0	0	0	0	0	0	5.27	2.41	0	0	0	0		K06012	7.42	8.67	8.24	13.83	17.21	43.67	23.16	31.01	39.58	17.69	6.91	20.17	19.41	58.42	39.98	47.07	63.1	73.57	55.78	4.43	34.56	26.3	41.47	61.33	21.66	27.53	13.68	2.96	33.8	25.14	12.35	48.44	8.65	37.17	14.88	9.83	75.94	110.54	139.93	56.1	93.21	55.79	57.37	92.41	31.49	39.9	11.91	20.55	9.85	7.52	31.93	6.39	76.1	48.78	40.07	44.07	9.97	10.92	5.45	22.79	36.45	40.74	21.62	30.44	73.73	261.3	89.57	209.68	42.56	27.07	72.17	37.26	15.3	1141.7	25.96	24.93	15.62	13.69	12.36	12.21	15.02	15.51	17.99	25.93	46.31	81.88	36.06	119.73	74.76	148.38	36.04	5.07	33.74	2.95	98.49	112.64	1.46	1.91	3.66	1.02	7.51	10.62	0.74	27.95	0.88	0.61	1.34	0.75	2.79	2.34	1.02	0	147.47	81.42	59.95	82.07	0	0.45	1.02	2.72	6.74	6.17	7.18	3.67	12.51	9.84	13.11	6.31	148.69	15.93	117.37	126.86	62.17	58.43	5.29	54.89	48.37	47.52	12.67	19.84	50.28	36.61	20.35	15.04	38.24	51.68	18.53	44.13	21.61	33.82	14.87	8.23	2.49	4	2.8	1.64	4.86	7.05	1.02	2.22	24.97	34.46	10.3	2.17	1.62	28.55	53.76	40.63	5.02	0	6.63	9.44	18.08	18.7	0.9	17.92	2.38	1.17	7.93	5.65	84.86	83.14	145.58	141.58	1.19	0.6	0.29	0.59	1.45	0.29	0.15	2.34	17.78	1.76	21.32	45.31	9.38	154.62	50.02	113.36	1197.07	1630.39	104.08	924.64	1021.41	1123	850.23	1710.29	354.86	96.62	35.38	818.75	1206.32	594.81	636.38	924.85	6.32	8.7	1.92	2.07	0	9.27	3.57	5.72	41.17	41.87	15.82	3.47	30.67	31.27	50.45	35.13	11.19	4.46	4.41	7.06	21.78	42.12	8.25	5.89	54.76	8.38	0.6	9.9	12.5	14.69	11.44	26.78	39.6	84.51	38.89	42.97	19.37	28.01	9.18	0.15	0	0.28	0.89	1.91	5.6	2.07	0.45	3.4	1.77	0.15	7.79	1.33	7.09	1.62	6.91	2.81	12.79	66.54	70.01	97.95	19.14	48.64	20.05	16.2	0.15	27.04	6.31	5.75	6.62	11.32	13.38	12.68	18.87	27.61	3.41	1.77	21.39	103.02	79.89	97.19	0.14	0.89	0.45	0.44	0.17	0.59	0.44	0.88	0.15	0.59	0.64	0.44	0.43	0.73	0.59	0	1.77	23.95	52.21	21.65	3.98	20.8	68.52	63.21	1.61	1.33	33.93	42.33	41.74	25.93	7.48	25.62	27.96	67.47	50.19	21.2	74.46	31.83	43.59	32.27	10.02	11.8	1.9	1.17	2.62	1.6	45.02	20.52	46.39	128.95	77.96	74.41	54.55	102.03	54.32	54.61	203.16	146.86	10.06	2.92	3.8	2.34	2.05	11.96	5.76	8.21	1.61	1.35	0.6	0.59	1.47	8.99	2.07	15.56	2.67	12.35	0.44	2.07	2.67	0.45	0.3	2.78	2.45	1.04	1.19	11.04	0.15	1.17	1.33	0.45	0.3	2.51	1.61	0.72	23.83	0.88	3.12	0.89	5.73	0.3	0.45	0.59	1.63	1.18	0.3	0	0.6	1.47	2.82	1.04	0.15	0	0	2.06	0.88	9.63	0.15	2.19	544.9	197.58	1200.21	565.48	1.91	0.15	1.19	0.88	1.05	1.53	1.18	0.58	0	2.91	2.8	1.33	6.98	0.15	11.65	0.3	5.08	6.13	1.88	2.33	0	7.45	0	13.46	1.32	4.15
K06411	7.01	8.52	8.09	13.68	17.21	43.97	22.71	30.55	39.43	17.85	6.91	20.32	18.25	57.82	39.64	46.49	59.68	72.09	55.17	4.43	34.56	26.15	40.73	61.18	6.59	6.32	7.18	3.52	12.36	9.84	13.11	6.31	148.32	15.93	116.89	126.87	61.75	57.82	5.44	53.11	1250.2	1721.43	109.75	982.23	6.04	8.11	1.77	1.93	0	8.25	3.57	5.42	43.45	42.77	16.72	3.7	31.96	32.32	52.13	35.86	33.93	41.6	40.41	25.78	7.78	25.14	27.52	66.76	0.44	1.77	2.52	0.3	0.15	0.3	0.15	0.88	0.3	549.48	1.61	0	0.15	0.29		K06306	0.9	0.6	0	0.15	0.15	0.31	0	0.45	0.3	0.46	0.46	0.3	0.89	0.82	0.91	0.45	0.31	0.46	1.05	0.46	1.06	0.91	0	1.2	0.5	0.45	0.3	0.31	0.45	0	0.6	0.3	17.59	13.24	11.6	9.43	1.99	25.08	0.46	0.45	1130.82	1211.32	884.05	1884.21	0.15	0.15	0	0.15	0.15	0.6	0.15	0	1.65	0.44	0	0	0.3	0	0.15	0	21.99	42.7	28.55	39.91	0.15	4.21	7.06	0	0.46	0.61	3.23	1.06	0.31	0.81	0.15	0.15	0	0.89	0	0.3	0	0	0.46	1.47	176.63	0.75	0.8	0.44	0		K06438	0	0.15	0	0	0.29	0.15	0	0	0.15	0	0	0.15	28.09	32.76	0	3.33	0.9	0	0.29	1.02	1.11	0.14	0.3	0.46	0.29	0	0	0	0	0	0.14	0	22.17	32.21	8.55	2.02	0.29	0	0.14	1.11	350.79	95.87	35.23	809.49	0	0.14	0	0	0	0	0	0.14	0	0	0.14	0.14	0	0.15	0.29	0	9.57	10.3	47.2	27.58	12.21	10.31	14.99	11.34	0	0.44	2.32	0	7.52	4.56	42.41	115.29	9.4	0	0.58	0.29	0.15	0	0	1192.01	560.44	0	1.44	0.87	0.58		K06013	15126.1	19554.7	14702.8	21563.3	14547.1	12380	18299	18336.7	3910.08	8423.04	747.2	2126.09	436.25	1053.25	756.42	4657.49	1858.14	1261.71	1071.1	97.92	642.62	396.77	776.01	1173.15	63202.8	104041	169710	12082.9	147661	193376	186486	222377	2082.83	19070	84056	40310.8	1269.18	2169.91	2352.53	815.38	1728.91	1194.33	994.26	1915.08	700.29	827.14	226.28	727.52	17393.7	38285.4	12515.3	25097.8	13894.3	22842.6	11273.7	8098.48	6154.75	4358.86	3195.23	6208.79	206907	115374	641.66	11762.7	1835.38	4175.43	1519.39	4371.8	2648.42	1002.03	3215.35	2767.79	659.34	668.86	4859.65	1541.07	3034.56	2977.67	2107.41	3276.24	1379.84	1226.42	1503.21	1982.6	745.1	1392.6	574.35	1940.23	1098.41	2162.58	626.56	105.03	606.04	46.43	1733.53	1882.57	30929.1	14495.1	25307.7	35091.1	49502.4	13238.9	2441.58	60871.5	4556.3	9097.73	8569.58	17178	719.12	321.01	107.12	31.46	4038.83	1415.76	1219.58	1667.75	11.52	70.63	381.77	2853.48	5584.56	2704.36	5082.62	2817.06	2459.71	3719.27	1943.17	2136.41	150101	13682.3	115176	150588	5646.43	4392.96	919.21	1697.98	38753.9	28302.2	28417.9	62590.6	42144.6	33265.9	34009.8	21968.6	288496	209670	200111	156728	3845.92	124023	1058.58	887.56	4655.96	6344.6	7333	5502.51	1983.29	2767.84	1342.74	1098.49	262137	242114	206280	27793.2	5001.54	2079.61	2892.34	3750.33	1610.79	207.16	2043.07	4858.98	1229.28	1554.88	52.59	942.77	10665.1	1704.6	29363.5	25256.6	4133.94	1393.71	2543.89	2204.43	3921.94	4562.57	4766.53	3718.87	14328.9	5140.68	1159.36	32915.6	80078.3	119318	96198.6	143921	8348.95	317823	84680.5	217929	89209.9	138636	10338.5	87955.8	104109	145050	110216	196648	95881.8	27320.4	9540.3	260582	153576	88508.1	118829	152910	12229.2	16743	4984.12	5762.72	408.88	15122	7653.32	12454.4	201624	220465	96211.1	13728.2	251367	137282	124883	287095	16856.3	3919.77	15270.2	7312.96	8169.79	22329.8	13263.4	26929.8	5682.45	2588.68	146.23	790.01	15390	10016.5	8941.54	15127.2	126916	155547	96351.6	127912	1154.92	60873.8	31768.3	544.68	9441.13	5535.36	10189.2	13351.8	5367.37	10010.9	166.88	3605.52	779.33	304.71	3496.82	2590.67	1646.77	437.79	718.37	1086.17	239101	260840	707177	350046	300692	120235	149102	249191	24.78	1014.58	625.97	647.11	406.58	416.94	931.93	1359.15	877.82	1211.93	576.83	118.59	833.83	1862.57	1431.94	1669.77	7761.32	5428.96	965.89	1892.62	1945.58	5556.08	1640.49	8740.39	1206.98	1778.99	614.61	1231.92	1970.18	855.14	1118.9	291.26	10492.5	161018	281986	144571	21159.4	149578	481080	420764	61.5	226.79	2914.7	2175.07	1263.27	716.32	786.83	578.35	1101.18	5952.26	1069.11	381.29	1153	716.51	822.44	738.99	545.94	1124.73	669.32	564.49	1795.86	177.64	14090.6	9408.59	117211	210296	1935.99	1531.01	1087.03	1832.95	942.1	943.58	3272.18	2323.51	325.23	307.33	60.67	116.72	304.23	3214.92	1125.96	1724.21	205.55	117.93	420.17	273.47	4726.18	574.48	835.23	2539.98	159.23	8493.9	3200.35	5452.66	3025.4	2558.45	2919.22	19825.4	3158.96	5462.89	68857.9	5387.71	590.1	6448.68	22.43	527.74	320.59	820.61	4222.8	3742.97	1206.62	3582.26	533.38	2380.64	782.31	4627.61	2550.81	5403.58	2852.14	4987.64	2322.1	9056.9	12380.3	10187.9	7658.15	4565.59	2547.11	959.59	201.85	4858.57	460.68	169.99	792.48	100.08	25902.6	7087.79	123107	41795.3	7294.55	3112.23	1233.98	1279.13	5438.22	4484.85	3320.87	4306.61	51.64	10451.4	11006.8	5196.09	725.11	1390.23	262.95	1966.3	246.86	190.77	8839.17	8888.94	867.71	43653.3	1112.37	153.99	3717	2502.8
K06412	7.01	8.52	8.09	13.68	17.21	43.97	22.54	30.55	39.43	17.85	6.91	20.32	18.25	57.82	39.64	46.31	59.34	71.92	54.83	4.43	34.56	25.98	40.73	61.18	6.59	6.32	7.18	3.52	12.36	9.84	13.11	6.31	148.32	15.93	116.89	126.87	61.75	57.82	5.44	53.11	1249	1720.22	109.75	981.55	6.04	8.11	1.77	1.93	0	8.25	3.57	5.42	43.28	42.6	16.72	3.7	31.96	32.15	52.13	35.86	33.93	41.6	40.41	25.78	7.78	25.14	27.52	66.76	0.44	1.77	2.52	0.3	0.15	0.3	0.15	0.88	0.3	549.48	1.61	0	0.15	0.29		K06307	0.75	1.05	0	0.3	0.3	1.37	0	0.6	0.6	0.3	1.22	0.6	1.34	0.74	0.34	0.3	0	0.92	1.37	0.77	1.23	0.45	0	1.2	1.29	1.64	0.75	0.59	1.2	0	0.75	0.75	43.8	60.5	29.19	48.44	4.64	48.47	0.3	0.3	2050.12	2280.04	1711.07	3490.13	0	1.05	0	0.3	0	0.9	0.3	0	2.32	2.21	0	0	0.3	0	0.15	0	45.18	93.19	52.55	72.77	1.05	10.19	13.12	0	1.36	1.82	3.92	2.13	0.78	1.23	0	0.15	0.16	0.18	0.29	0.9	0	0	1.68	1.79	285.69	0.67	1.25	0.44	0		K06440	0	0.3	0	0	0.3	0.3	0	0	0.3	0	0	0.3	13.22	16.62	0	1.48	0.6	0	0	1.18	0.6	0	0.6	0.3	0	0	0	0	0	0	0	0	2.38	6.22	1.48	0	0	0	0	0	69.4	21.94	6.82	168.72	0	0	0	0	0	0	0	0	0	0	0	0	0	0.3	0.3	0	2.38	2.38	11.86	10.08	6.52	3.86	6.22	4.16	0	0.3	0.3	0	2.08	1.44	12.16	32.66	0.3	0	0	0	0.3	0	0	37.94	18.38	0	0	0	0		K06015	30953.4	45312.4	28095.7	51880.3	38855.8	37816.4	52829.4	49589.4	13550.8	26229.6	2098.74	7573.99	826.2	1913.58	1211.34	7330.45	2998.9	2414.69	1726.91	154.4	1198.09	724.66	1350.52	2199.14	63615.2	105753	167649	11978.6	145152	193047	184966	213415	1927.52	18039.1	78101	37682.9	2146.87	3518.1	3496.52	1267.97	2520.69	1809.27	1558.34	2957.88	911.01	1256.23	326.33	937.21	27134.6	58629.7	23344.2	39721.4	26128.4	45437.6	15353.1	12580.3	15326.2	13460.4	6875.05	12809.2	304385	164948	1097.48	17216.5	2938.58	6680.87	2537.09	6917.86	4297.12	1652.05	4864.31	4391.94	10312.7	15474.2	8472.11	3320.65	2035.08	2289.32	1864.38	1676.83	1491.95	1472.59	2039.04	3014.35	1524.43	2980.69	986.76	3294.55	1741.05	3415.41	1029.79	164.51	993.29	78	2698.51	3159.36	46588.6	18501.3	29732.3	35564.5	51931.8	15439.9	2775.43	66577.9	6635.06	13208.1	11351.1	21700.1	1393.13	1374.42	260.64	65.68	6203.21	2215.09	1847.61	2609.08	22.82	354.23	728.6	3781.6	3652.83	2484.35	3662.74	1746.96	3426.45	5272.14	2822.42	2874.79	120110	11824.6	87178.1	116174	6705.17	5656.36	1159.72	2306.24	49169	34098.4	32417.5	76737	44485.6	34344.7	34428.2	23812.7	496794	317140	303485	267155	4184.27	152013	1292.31	1100.17	5926.15	8724.27	9405.05	8373.31	2690.81	4364.86	1899.82	1827.37	336119	388132	162707	45024.9	7654.36	3675.49	4562.34	6054.66	1951.1	261.15	2818.73	6116.38	713.32	730.09	38.46	883.6	13444.3	2720.09	42929.6	27715.5	3757.49	2356.99	3878.45	3600.05	4439.04	6364.75	6476.19	5585.91	17785.2	6947.3	1483	37409.4	61072.6	125087	107027	192431	10408.6	361464	96389.9	254963	149069	229287	19139.9	147181	218438	304430	229864	415529	198943	56226.3	19922.1	536675	305422	172012	235245	300989	24714	34739.1	9506.54	12237.6	771.58	28832.1	14194.8	25941.8	327311	349934	157258	21560	420843	218986	188828	487720	28038.2	5931.42	23901.7	14219.4	10055.4	26549.6	18164.4	34656.4	121595	128922	2532.63	76262.4	402399	643530	372813	588762	203300	216327	121731	199304	1568.87	73194.4	33207.7	615.01	15423.3	7713.07	16072.4	17573.8	84334.2	34138.1	1698.18	71981.3	178762	42841.5	457305	487330	360359	512659	520216	447807	326935	327147	941960	458408	473231	191997	236605	378229	98.49	2616.75	4274.29	2429.55	452.04	548.21	1258.09	1742.74	1805.2	2356.26	1260.89	288.39	843.88	2898.75	2155.28	2570.99	15102.9	9423.28	2510.73	8406.52	18195.2	13184.2	6212.87	57083.6	211248	223428	126555	242792	605295	224869	265479	94772.9	11483.5	165476	285670	196761	27595.1	171104	608621	528306	102.77	366.89	5715.43	3749.98	2079.46	1247.53	1739.73	887.03	1840.43	10697.3	1552.75	623.76	1836.87	1116.22	1337.97	1261.36	948.29	1613.09	1056.05	1123.69	3903.86	247.91	27986	19353.7	288737	454514	4513.62	2635.65	1879.71	2834.54	1448.83	1503.98	5154.7	3595.83	600.32	708.39	594.86	1257.25	534.5	6690.26	2412.44	3265.46	300.18	223.68	493.35	724.82	5114.03	473.63	845.87	2702.32	141.54	10323.5	2523.35	6734.55	3889.22	2782.12	2369.51	15284	3016.03	3844.37	44188	14092.1	2605.31	18305.7	37.16	607.26	352.27	1285.35	4695.21	4174.48	1381.86	4344.15	779.9	3350.23	1042.9	5117.44	2874.54	4010.98	2302.34	5023.05	1579.08	8212.62	11935.9	10367.3	8349.32	7641.3	4181.8	1645.16	337.37	5986.86	467.49	179	902.68	141.48	51879.6	16930.3	245017	83423.3	5284.73	3618.99	1055.76	1188.73	3501.36	3220.25	2194.94	2762.97	109.29	16443.1	17739.3	11936.4	1533.51	12145.8	539.02	2113.21	423.51	250.35	54869.5	47808.1	2350.39	47110.2	3085.49	530.03	12367.2	3367.04
K06413	4.87	8.37	8.09	13.68	17.21	44.27	20.92	30.55	39.43	16.02	6.91	20.47	18.25	57.97	39.79	43.75	59.68	71.94	50.82	4.43	34.39	26.15	40.73	61.03	6.59	6.47	6.88	3.52	12.36	9.84	13.11	6.31	148.31	15.93	116.74	127.32	61.6	57.97	5.59	53.11	1295.88	1795.65	113.3	1029.64	6.04	6.35	1.77	1.03	0	8.4	2.39	5.42	44.64	42.86	17.17	3.55	32.95	33.36	52.31	36.6	33.93	41.43	40.26	22.52	7.33	25.14	27.67	67.21	0.44	1.62	2.52	0	0.15	0.15	0.15	0.88	0.15	500.72	1.61	0	0.15	0.29		K06308	1.2	1.05	0	0.3	0.3	0.92	0	0.6	0.6	0.61	1.22	0.6	1.34	1.04	0.91	0.45	0.31	0.92	1.53	0.77	1.69	1.06	0	1.5	1	1.2	0.6	0.31	1.35	0	0.9	0.75	31.46	26.52	26.48	18.11	4.06	51.02	0.61	0.45	2126.59	2331.97	1733.96	3596.06	0.15	0.6	0	0.15	0.15	1.05	0.3	0	2.4	1.76	0	0	0.3	0	0.15	0	45.97	93.64	54.48	78.57	0.9	10.07	14.4	0	1.36	1.82	4.22	2.59	0.94	1.26	0.15	0.15	0	0.89	0	0.75	0	0	1.84	1.95	360.53	0.9	1.25	0.44	0		K06442	28961.2	53293.5	19453.5	39331.5	22256.4	38066.3	16849.1	12880.3	13820.2	11052.2	6239.14	11876.5	213939	115133	241.17	11928.3	849.27	293.42	203.67	1263.53	2324.44	579.62	913.42	2074.9	7053.35	10326.2	10538.2	9076.89	2365.01	3571.19	1578.44	1453.5	287521	288462	227564	31741.5	5516.94	1872.1	2468.13	3550.47	94291.5	27062.9	9411.4	259355	17231.6	8351.24	14599.4	22031.3	85156	24670.2	1696.78	71815.1	178615	42785.8	457091	487250	360391	512555	519553	446659	250579	280296	729260	386487	310823	122977	156937	271215	492.62	548.05	2002.97	161.38	14041	9876.99	121927	229276	7464.82	1003.42	11767.6	5715.51	3216.45	1128.65	285.45	139444	48007.6	103.98	13676	24022.4	16232.1		K06016	82690.3	96228.6	79839.9	107233	88646.4	77721.4	108553	104911	38313.1	62437.1	5465.64	18068.3	2163.95	5831.09	3662.34	15912.2	8076.34	7118.72	5005.08	456.81	3709.2	2298.19	3974.36	6779.61	166374	246449	375424	27473.9	353220	434950	409990	481194	5858.8	48140.4	195068	96081.7	6228.85	10669.3	10886.5	4027.88	7661.98	4933.73	4711.86	8734.76	2706.99	3774.76	1039.24	2543.07	63307.5	116340	47295.4	86752	52333.9	85365.2	40636.2	30020.9	31369.7	25932	14157.1	28326.5	669255	362693	2661.32	37916.5	8164.92	20908.6	7649.85	19898.4	9878.15	4138.77	13233.6	9564.92	10453.7	23566.5	16229.6	7386.02	8312.76	8183.77	6907.88	8746.57	5270.32	4467.14	6740.43	9033.18	4761.29	9030.73	3244.09	10415.9	5381.93	10755.8	3021.13	458.19	2825.48	244.4	8227.29	9606.64	97786.1	47695.2	78087.6	92709	131630	40785	7020.82	171415	16962.3	34642	31979.9	63700.5	3381.33	3801.94	579.57	142.73	16059.9	6640.99	5388.07	7678.82	67.73	974.59	1659.24	9159.55	23970.6	12883	19243.7	13094	13854.5	18445.5	9089.15	10193	509965	47704.6	387474	523823	18154.5	14826.8	2945.32	6668.83	111086	77058.9	76569.6	158773	106994	84832.4	84782.8	55894.2	687287	533994	464329	364288	8939.11	277914	3121.98	2487.25	15788.2	22979.7	25301.7	19759.5	6198.59	8934.47	4197.89	3468.38	710331	626965	571614	69445.1	12422.3	6698.71	9454.83	11460	4266.74	628.84	6214.98	12767.4	3968.68	4657.85	152.35	3057.98	26495.7	4389.86	72416.8	59754.5	15212.9	7537.3	12146.8	11407.5	12799.3	11224.1	15330.5	11789	44465.2	15511.3	3591.06	97991.1	207263	264168	237323	347922	21705.2	793586	215659	486581	298676	461759	37885.4	290083	243296	335236	256443	452498	272396	77808.9	27176.1	749235	433861	248621	326794	419407	49411.3	65276.5	19246.8	21770.3	1486.91	53278.6	34416.8	48557.7	574250	592098	260786	35608.2	666309	348165	346673	764221	84448.4	20977.3	91682.3	57580.3	35320	77979.3	65532.9	118788	744143	602027	19827.1	463915	2.1364e+06	2.47855e+06	1.64651e+06	2.47843e+06	496203	538996	329774	500395	4177.09	198326	101005	1693.84	43544.6	21579	42133.8	56517.2	256125	92330.3	5114.73	214727	535559	128192	1.36984e+06	1.46118e+06	1.08155e+06	1.53939e+06	1.5607e+06	1.3408e+06	734149	773965	2.06974e+06	1.0845e+06	847727	340618	416082	738330	98.46	4796.61	3426.78	3135.94	9511.6	8497.91	15551.3	10628.8	3458.9	4598.99	2098.92	514.22	9002.63	9287.82	6686.71	8021.54	46934.9	28243.8	7625.98	27670.1	63158.2	42447.2	20817.4	205311	652491	701196	455637	855628	2.20435e+06	784871	928592	315200	30182.4	430590	712728	376050	58088.8	408201	1.3324e+06	1.12792e+06	282.99	632	12145.1	8811.38	5249.5	3230.54	3109.4	2472.42	4455.76	21150	4613.65	1746.39	5478.56	3070.52	3876.23	3135.13	2044.88	4040.64	1954.27	1815.54	5807.21	520.96	46773.7	30590.4	404936	650706	8405.6	6991.23	5091.96	8643.94	4368.73	4367.52	16133.1	11248.8	1762.02	1589.08	1809.95	3803.28	1005.95	11093.6	4012.74	6051.29	671.58	393.74	1137.27	1832.77	17030.3	1343.31	1957.57	11636.1	551.83	23221.4	8375.2	19935	12653.1	8061.55	8762.08	66410.2	10252.7	14614.6	131944	29745.9	4589.57	37526.6	86.19	1417.75	818.88	2529.13	12044.3	11597.2	3704.89	11344.9	1576.09	7898.68	2202.96	13890.9	8311.8	18516.4	7410.7	17908	5843.58	23718.5	29691.8	25158.9	19271.5	18728.1	10033.6	3887.22	792.09	14953.3	1342.31	473.26	2304.24	308.44	117956	22190.7	420478	144615	19715.8	16212.4	4233.82	4833.2	18608.9	22307.5	13689.6	24988.2	316.82	51839.4	68152.6	43828.9	5138.07	39477.7	1711.85	7612.47	840.75	665.21	174688	154406	7516.56	142952	9515.67	1863.2	51943.8	10240.5
K06415	25303.4	34369.2	25254.8	39024.1	32631.4	27795.5	43160.5	43998.9	12924.7	18180	1684.78	5007.32	423.02	1304.12	988.69	4670.42	2059.67	1589.52	1400.09	119.89	874.56	555.08	908.01	1492.04	4199.11	2546.62	3155.93	2304.3	3296.84	4060.91	2316.53	2451.61	104497	9904.07	74605.1	102182	4983.97	3924.38	805.72	1690.85	92185.6	142243	11946.1	89553.7	16690.5	21624.6	6312.86	7140.71	527.12	19846.5	9978.22	17255.5	200080	209558	92261.8	12535.6	245730	127321	114002	286498	2910.12	1787.69	1253.55	766.84	1023.19	572.86	859.19	5889.96	2441.5	6205.53	3935.23	2517.29	2247.04	3102.84	1126.22	3796.65	1342.7	39072.1	4082.55	3950.45	828.03	931.83		K06310	0.75	1.01	0	0.15	0.15	0.61	0	0.75	0.3	0.77	0.61	0.3	1.93	0.37	1.07	0.9	0.62	0.73	1.78	0.92	0.9	1.07	0	0.6	1.08	1.04	0.45	1.21	0.9	0	0.6	0.3	31.8	46.91	17.7	40.27	3.07	26.82	0.45	0.9	1180.35	1322.88	996.94	2033.84	0	0.45	0	0.45	0.3	0.75	0.15	0	2.85	1.32	0	0	0.6	0	0	0	25.2	53.92	29.53	40.38	1.05	6.99	8.67	0	0.92	1.37	5.17	0.9	0.3	1.11	0.3	0.3	0.16	0.18	0.29	0.45	0	0	0.6	2.62	231.6	1.5	1.6	0.88	0		K06443	16426.8	27502.4	14547.7	24285.3	15229.4	24512.4	10898.9	9217.79	4715.87	3232.31	2198.81	4891.37	69526.8	40501.4	74.88	3842.95	200.16	32.47	33.9	479.58	463.43	139.24	227.07	602.37	1178.02	1719.31	1936.29	1677.3	679.17	923.54	465.02	401.1	74299.7	74380.1	59561.1	9622.11	2455.79	770.59	1009.65	1467.29	7513.66	2217.58	730.5	19965.4	3311.79	2065.31	3506.78	3710.84	2486.66	1035.1	53.98	1170.82	321.97	127.68	1464.64	1002.57	82.88	172.7	158.52	159.83	101103	98051.9	265908	149266	83227.9	27720.6	25174.8	59994	57.86	68.15	190.47	27.26	1535.29	1040.25	7236.86	23053	2268.13	238.58	3206.82	713.09	632.67	191.19	44.47	8544.93	2846.16	10.08	2021.88	5549.5	1656.37		K06019	312.53	290.79	374.48	320.48	312.58	320.24	389.54	395.04	205.81	211.2	30.41	103.25	54.37	156.61	113.59	258.4	185.6	201.11	162.09	12.73	94.69	66.15	119.43	171.61	69.71	85.27	45.77	8.44	104.6	74.88	47.41	142.31	25.59	107.81	60.97	74.28	198.14	304.17	373.37	160.29	256.78	186.52	160.8	269.73	87.17	114.33	32.39	60.74	132.83	2164.66	175.13	225.9	271.56	245.56	151.06	165.12	107.43	108.09	47.54	195.81	1635.34	745.34	58.75	194.2	209.2	697.14	244.03	562.3	130.03	80.1	210.93	120.06	54.07	1186.39	76.73	72.88	50.18	46.42	49.78	43.21	56.05	52.67	64.06	89.93	124.65	217.89	106.58	316.49	200.28	385.78	90	12.93	92.74	7.54	267.57	308.7	518.74	123.14	175.03	135	312.32	140.11	22.06	365.62	69.32	148.99	147.44	243.98	31.59	11.14	5.01	0.74	404.48	231.51	164.52	215.73	0	1.34	6.05	32.37	448.02	226.59	296.66	228.07	168.81	187.51	101.22	74.13	45095.8	3882.04	29091.4	36451.3	589.94	567.42	116.61	266.79	156.19	144.42	55.33	96.91	150.39	101.91	59.45	46.08	396.37	552.73	371.25	461.76	62.7	140.18	41.39	24.31	92	110.05	190.25	43.58	47.99	75.12	26.82	31.71	7611.55	8576.79	4524.73	278.33	199.21	156.26	235.83	232.36	24.43	34.63	32.15	39.69	52.25	57.58	2.25	53.99	26.92	7.71	60.27	55.67	246.15	230.13	391.32	391.76	75.5	98.46	96.98	98.4	287.88	56.58	11.94	460.84	2358.28	5176.21	4392.7	8805.04	371.11	9770.25	2705.12	7700.83	4508.27	6733.17	664.69	4405.52	1517.31	1809.24	1381.94	2691.54	1052.32	292.7	105.24	2863.99	3582.77	1717.53	2107.25	2871.98	82.99	150.67	25.07	41.55	0.75	62.56	67.33	41.42	2439.06	2474.57	1305.96	220.78	1228.86	941.72	1445.39	1250.6	33.17	10.56	18.74	25.08	59.82	113.31	23.15	16.25	140.84	24.99	1.64	23.77	34.86	42.45	35.32	76	177.26	224.61	123.42	154.02	53.76	76.21	24.81	0.6	38.76	15.25	21.96	75.49	30.28	7.37	1.64	20.77	6.62	0.89	27.91	11.35	21.78	5.62	22.95	9.49	623.63	933.45	1969.78	1524.04	921.7	731.14	392.7	671.44	0.45	83.16	26.45	22.02	19.41	32.49	37.78	40.98	53.72	78.44	12.55	6.52	58.1	285.97	221	265.4	61.44	39.96	6.97	18.4	7.97	23.87	9.11	36.22	10.17	28.89	7.13	12.98	8.41	7.23	4.27	1.49	90.31	1281.65	1942.88	1545.7	168.05	1097.38	3393.41	2998.87	6.34	10.18	121.03	130.33	110.43	71.76	28.98	68.13	81.9	236.97	136.82	60.91	206.31	93.05	119.59	86.04	27.69	37.21	12.2	7.41	12.49	4.66	150.58	78.26	374.85	842.29	218.98	205.49	159.37	334.96	151.67	152.47	540.7	384.09	34.54	13.28	13.2	8.2	16.08	65.38	23.51	46.71	9.28	3.13	6.36	6.5	101.11	20.56	19	39.58	9.07	479.36	109.46	200.26	120.72	80.05	113.2	94.75	55.39	19.67	30.58	168.35	32.08	109.29	3.37	21.96	27.72	28.51	68.47	71.93	35.3	85.22	16.96	36.03	16.89	84.23	33.85	211.05	47.68	157.25	73.13	5.83	6.38	13.71	14.4	37.37	23.59	4.25	3.51	70.65	17.75	22.28	7.95	9.37	1834.89	507.23	1653.75	752	199.41	23.51	12.71	9.46	5.96	8.96	3.41	3.28	0	33.08	41.44	23.39	32.33	6.77	22.16	12.65	15.91	59.11	59.16	85.14	6.49	280.68	4.57	28.12	18.46	45.54
K06416	10.05	11.46	11.93	18.4	25.18	62.26	32.34	42.35	59.04	24.33	9.7	29.2	26.23	83.54	57.17	65.47	82.69	99.76	73.99	6.79	47.46	37.75	54.31	82.28	8.81	8.98	8.51	4.26	19.02	13.53	19.76	9.85	153.1	16.39	119.24	128.96	85.04	78.2	6.92	73.92	1669.62	2316.05	146.34	1345.36	9.13	11.25	2.81	2.83	0	11.51	5.22	7.49	52.66	50.3	19.23	4.3	40.46	41.86	64.12	43.12	49.59	60.13	57.98	38.83	11.04	36.53	40.63	93.75	0.44	2.06	4	0.6	0.3	0.45	0.15	1.32	0.45	781.89	1.91	0	0.15	0.43		K06311	0.6	0.86	0	0.15	0.15	0.31	0	0.45	0.3	0.46	0.61	0.3	1.19	0.37	0.46	0.45	0.31	0.73	1.05	0.77	0.61	0.61	0	0.6	1.08	1.04	0.45	0.9	0.75	0	0.45	0.3	28.97	44.44	15.45	38.1	2.62	24.07	0.3	0.45	1051.8	1172.74	890.22	1807.29	0	0.15	0	0.3	0.15	0.6	0.15	0	1.5	0.15	0	0	0.3	0	0	0	22.8	40.94	25.06	37.48	0.45	5.83	6.93	0	0.76	0.92	2.93	0.91	0.46	0.77	0.15	0.15	0.16	0	0.29	0.45	0	0	0.76	1.47	172.23	0.9	0.95	0.44	0		K06445	25707.5	51308.2	22297.8	35638.9	23758.7	41968.3	13480	10935.8	17894.3	15337.1	7072.05	13324.5	235173	130629	246.67	11555.6	633.53	80.81	91.75	1335.55	2140.84	598.53	971.06	2466.89	4369.43	6545.5	7310.8	6639.52	2241.13	3432.68	1590.78	1341	177039	202214	110986	22626.2	5243.64	1935.33	2275.53	3117.09	104759	29326.9	10472.4	275507	9522.34	5288.28	11209	12216	4858.46	12489.4	183.56	4060.7	882.02	327.75	3655.11	2640.87	540.56	368.87	624.61	990.12	211380	211987	607957	328104	247664	112573	120628	200552	471.76	690.6	2406.6	114.12	17668.9	12500.1	212382	283547	13667.2	2628.69	17877.7	5625.76	3443.07	1437.01	247.15	121845	41340.8	37.14	9129.18	9022.66	3772.06		K06020	20775.9	28783.3	21170.1	33319.6	28052.5	29174.4	38826.9	37034.2	11517.3	20795.9	1952.29	7272.82	2531.72	3011.95	2273.49	6468.15	12362.1	12423.8	7854.33	503.44	7586.74	6636.44	9533.59	18453	62883.2	102904	167975	11873.5	144266	190040	182971	215746	2020.91	18573	81425.1	38801.6	8178.91	11372.5	11997.8	8285.06	7717.91	5944.85	3798.43	18954.2	5010.97	4652.94	2360.31	3292.26	18870.5	36349.1	13977	26598.1	15290.3	24759.2	12395.1	8942.27	7662.37	5705.06	3776.5	7263.95	279534	154475	1141.92	16623.5	8848.92	8089.27	5514.77	13456.7	6076.17	2024.05	5123.23	6425.64	756.45	706.73	5486.21	1712.93	3270.58	3404.07	2508.62	3615.55	1655.07	1370.46	2012.1	3466.68	4886.37	6264.73	1210.58	4885.76	8540.86	6824.8	2900.76	236.85	2321.33	768.68	16735.2	10202.7	31279.6	14977.1	26041.2	35552.2	49040.1	13411.5	2522.06	62215.8	5335.65	9780.23	9644.19	18380.8	3849.02	3071.98	1435.53	158.69	11327.7	13882.8	9185.49	9674.67	45.35	1045.27	1291.91	4983.66	5712.53	2995.2	5189.89	3019.95	3197.87	4628.49	2382.13	2567.2	142114	13457.4	107404	145546	16716	9855.24	1473.9	10381.5	37850	27228.7	27003	58917.9	41278.3	32516.3	33568.3	21634.3	279101	201930	186988	148924	6690.4	118624	3020.3	2797.98	4835.59	7004.22	7931.46	6016.11	2127.46	3323.36	1526.74	1210.07	255537	233855	188545	26492.4	5040.3	4261.68	5373.89	5561.24	1629.84	208.97	2052.46	4874.54	1259.09	1588.54	52.09	991.26	10663.3	1712.25	29408.7	25245.1	11277.3	11758.8	16919.7	13660.3	4006.21	4420.33	5034.07	3801.65	13919.2	5357.54	1238.81	33361	77518	112852	90764.7	134527	12728.9	280790	74751.5	179066	103556	158853	13043.7	99909.7	112149	154567	117534	210373	124240	35194	12399.6	332196	182103	105347	138955	179248	18057.9	23282.4	6500.49	8107.55	525.94	18669.3	10103.7	16673.3	230002	244106	106403	14193.4	264086	136605	128196	297667	18103.5	4137.55	15744.6	7540.87	9204.45	22322.5	12770.1	28657.8	5941.92	2637.74	146.18	818.12	15382.9	10126.4	8906.63	15337.2	132446	163847	95576.7	136371	5158.95	63239.4	32038.4	626.66	10925.5	6634.18	14073	16071.9	5733.76	13337.8	194.6	4164.45	717.49	288.56	3523.02	2594.96	1646.25	460.34	783.88	1095.85	263334	283828	789499	400893	313290	130891	159494	259215	26.11	1093.91	684.31	711.55	422.21	432.72	1102.14	1440.21	2048.75	2026.99	1012.88	243.28	3446.46	7090.73	4751.68	5065.34	10024.2	5906.63	1025.47	1818.22	2016.83	6578.49	1614.5	8594.77	1266.88	1668.35	611.29	1250.97	1983.16	883.99	1119.41	290.85	10191.8	151761	255000	134902	23209	133823	445883	401991	1866.61	714.17	7346.34	5125.11	4564.64	1672.99	1332.45	1346.95	4157.01	12055.8	5609.57	3883.22	14131.9	5219.88	10313.5	6667.92	2475.13	3550.5	2170.8	1530.32	3180.53	1630.37	26993.2	19118.7	233943	322076	21877.7	16746.6	7430.3	8722.23	5909.72	3996.36	8573.48	8787.42	12001.4	3841.44	3750.45	2373.2	3461.55	7594.59	5335.78	6167.09	1066.21	260.17	1065.49	1184.55	5432.94	452.47	1454.67	2508.75	118.31	7482.97	2598.07	5994.64	2950.16	2499.06	2254.12	17244.6	3438.98	5472.44	54307.3	15353.3	2630.81	15993.1	23	1121.14	369.69	869.79	4108.33	3616.32	1163.98	3433.87	460.2	2484.83	796.57	4647.67	2572.79	4224.77	2056.17	4175.36	1693.36	8356.99	11860.1	9877.39	7460.16	5881.96	3927.07	1730.44	247.4	4741.5	455.26	168.64	836.96	85.36	40126.8	8032.82	163027	55614.3	4094.69	2897.4	990.14	1121.41	4236.19	3546.5	2454.96	3415.12	74.52	10543.5	11116.1	5048.41	687.46	1320.14	247.28	1762.43	209.67	177.94	8177.26	8294.73	819.04	41948.8	1085.95	135.47	3590.84	2353.74
K06417	30.43	40.85	43.32	60.39	62.34	141.47	104.38	145.23	133.71	64.93	28.25	90.15	52.21	193.39	126.51	145.8	209.29	226.23	177.58	15.37	109.9	75.59	140.41	205.73	18.22	23.56	19.13	10.49	53.03	33.4	53.62	22.52	386.81	41.55	295.71	378.47	191.75	204.41	17.04	164.43	2655.68	3681.98	218.53	2100.48	21.99	35.9	13.96	7.78	0.15	36.95	16.99	21.19	207.73	191.51	81.76	15.87	283.52	166.33	214.2	270.56	136.23	149.12	130.96	84.01	25.29	75.34	95.61	223.83	22.4	427.8	34.6	23.13	45.43	44.74	11.38	78.7	9.88	1312.62	5.5	14.71	1.91	1.64		K06312	1.05	0.75	0	0.15	0.15	0.31	0	0.75	0.3	0.77	0.76	0.3	1.78	0.37	1.07	0.9	0.62	0.46	2.1	0.61	1.22	0.92	0	0.6	0.79	1.19	0.45	1.21	1.2	0	0.75	0.45	31.13	47.29	17.59	40.19	2.5	26.12	0.45	0.9	1138.23	1258.66	967.06	1933.26	0	0.15	0	0.45	0.3	0.75	0.15	0	2.55	0.15	0	0	0.6	0	0	0	26.79	45.83	29.26	42.73	0.45	6.61	8.1	0	1.22	0.76	5.32	1.52	0.47	1.26	0.3	0.3	0.16	0.18	0.29	0.6	0	0	1.22	2.94	232.3	1.35	1.75	0.88	0		K06446	9112.89	13814.1	5481.72	10921.6	6098.13	12918.3	5176.77	4199.67	3823.63	2839.01	1463.98	3662.48	142793	77499.2	123.7	8683.2	500.46	54.15	58.98	820.4	1498.39	377.94	595.22	1608.8	2350.13	3599.01	3498.43	3369.51	1169.83	1497.79	929.41	704.6	178320	189619	99592	23893.2	4046.83	1379.87	1798.97	2575.66	103191	29258.8	10311.4	285931	6281.53	3490.75	6235.94	6196.82	3898.5	5234.61	137.7	3315.48	684.09	251.96	2561.85	1927.17	864	291.33	618.94	1453.92	200482	209564	587045	259061	318185	122004	149276	261984	460.6	544.88	1922.73	127.04	13035.4	9259.97	123623	232499	3476.89	408.68	4137.96	3471.87	1805.85	599.54	164.83	112859	37916.8	27.89	3832.94	7616.87	3221.97		K06021	1006.5	1201	847.2	1333.3	857.64	647.38	923.43	879.45	462.86	652.37	75.61	213.79	41.84	138.65	95.49	231.21	156.04	149.43	124.03	11.55	75.24	52.44	84.36	146.86	665.04	784.58	688.19	65.05	1337.38	1570.48	1169.89	1056.59	44.76	271.43	490.32	361.41	146.17	248.37	278.61	110.45	202.35	108.85	115.96	215.63	56.76	92.16	27.17	54.07	268.99	438.95	228.02	239.58	238.17	325.61	237.97	252.55	110.66	73.8	83.89	203.25	7691.72	4277.02	75.05	301.03	146.25	553.89	184.37	478.8	131.68	71.16	366.75	186.86	3814.44	9338.25	2104.36	1122.38	83.49	61.99	155.36	48.79	56.7	58.04	65.98	69.63	100.91	192.26	86.42	282.9	129.62	286.83	75.21	11.8	67.71	6.28	186.82	246.55	798.17	373.52	733.71	806.53	1252.49	609.93	72.18	1388.78	182.4	405.49	314.9	648.01	18.62	9.99	3.35	0.72	347.47	161.23	119.62	175.86	0.74	1.17	8.85	78.38	249.47	181.37	200.98	186.99	149.67	174.81	121.77	99.78	3392.84	464.86	3585.7	4700.48	262.47	231.49	37.46	149.55	578.13	283.71	308.25	477.96	740.25	395.39	633.19	295.63	3586.92	2537.35	2500.81	1826.15	108.39	2668.21	55.12	39.3	68.46	80.25	148.79	51.15	106.64	93.61	49.5	17.31	1593.15	1076.63	1258.8	75.34	65.46	91.77	136.71	128.08	264.04	6.03	737.85	996.44	45.87	46.92	1.33	51.32	1839.23	323.44	4237.12	2741.93	215.87	190.27	307.01	286.89	42.96	167.33	42.47	56.74	338.43	80.29	22.01	565.56	450.07	1216.31	887.72	1770.47	248.4	7898.53	2449.18	4228.38	2262.13	3812.88	311.91	2169.89	13201.2	19063.6	14556.3	25937.3	1144.57	304.86	113.56	3067.21	7519.76	4117.55	5704.77	7209.12	137.77	168.55	62.42	72.04	2.38	152.22	88.03	80.39	1501.2	1468.3	661.35	110.44	1619.22	974.75	1013.47	1823.35	432.36	89.87	439.54	194.29	520.68	503.77	401.54	662.53	195.43	66.65	2.19	36.15	318.13	374.72	195.24	595.17	3211.41	4682.74	2686.42	3954.03	62.91	1535.78	918.26	13.27	438.35	447	640.27	632.18	93.85	21.85	1.47	81.18	12.08	7.84	114.06	38.64	21.77	11.27	26.95	18.03	15123.5	16066.1	44074	27888.4	5891.04	713.87	798.35	5401.75	3.52	137.13	168.05	115.22	17.26	25.25	45.56	75.75	76.93	121.48	43.1	13.91	54.16	230.61	156.15	210.41	383.48	151.59	29.91	42.33	111.38	214.57	117.98	576.61	30.24	33.71	13.99	15.17	49	28.97	29.28	10.37	235.5	2976.56	5418.01	2930.6	688.77	3645.54	14362.9	12345.1	2.4	3.97	164.67	148.36	102.11	61.96	32.27	64.25	90.06	263.61	119.94	46.59	150.16	78.8	94.83	76.97	30.74	65.9	8.51	3.93	16.54	4.77	127.67	63.82	252.12	829.46	192.07	183.54	131.68	218.57	112.92	108.05	455.6	307.14	12.54	9.56	3.63	5.24	12.33	143.36	35.99	61.93	3.94	1.66	7.5	5.82	227.12	8.36	10.47	49.26	31.18	190.71	105.27	400.6	249.93	108.9	164.1	964.7	108.44	123.49	846.47	122.39	9.23	95.83	1.5	9.77	8.3	16.68	81.55	104.01	47.15	111.13	13.61	100.39	27.01	82.13	85.77	286.79	77.23	196.03	67.44	249.23	210.95	199.7	136.81	370.88	150.84	36.45	20.92	142.22	26.21	4.66	28.61	10.44	1922.55	799.53	4424.46	1557.4	299.21	450.19	23.44	29.65	380.74	712.55	764.81	979.92	0.9	235.5	418.53	188.64	62.7	200.01	11.44	133.94	36.78	1.8	449.69	901.43	56.12	2173.79	84.28	14.46	411.67	122.34
K06418	16.23	19.36	22.07	36.47	46.21	109.94	51.16	73.14	105.2	44.76	17.06	50.24	50.62	147.55	108.96	113.98	150.38	174.98	144.3	12.25	86.5	66.15	110.32	157.7	18.59	17.06	16.96	9.53	34.74	25.99	36.66	17.47	412.63	45.24	306.17	351.36	165.6	146.19	14.98	140.61	2049.19	2804.49	184.01	1601.01	13.52	19.06	4.73	4.15	0	17.96	7.58	14.07	86.27	83	32.12	6.38	72.53	71.77	107.29	78.41	82.8	110.68	108.44	65.09	16.85	56.24	74.56	175.42	1.02	4.28	5.78	0.6	0.3	0.75	0.15	1.91	0.75	950.35	4.99	0	0.45	0.59		K06313	0.75	0.6	0	0.15	0.15	0.16	0	0.45	0.3	0.46	0.46	0.3	1.19	0.52	0.61	0.45	0.31	0.61	1.05	0.46	0.91	0.61	0	0.6	0.79	0.89	0.45	0.9	0.45	0	0.45	0.3	28.82	43.85	14.29	37.26	2.42	21.53	0.61	0.45	987.36	1086.14	821.78	1660.43	0.15	0	0	0.3	0.15	0.6	0.15	0	1.5	0.29	0	0	0.3	0	0.15	0	19.48	35.25	23.32	32.42	0.3	5.39	6.15	0	0.61	0.61	2.93	0.76	0.46	0.78	0.15	0.15	0.62	0.53	0.44	0.45	0	0.15	0.46	1.77	192.41	0.9	0.8	0.89	0		K06447	14018.5	17233.3	9816.21	15848.6	6503.22	13341.8	7919.4	6598.35	4635.46	3223.06	2509.55	6048.05	295033	164668	310	12476.9	619.52	69.25	126.01	1690.64	1367.29	466.86	810.86	2227.09	2873.45	4945.18	5139.13	4828.92	1830.43	2982.15	1402.42	1042.46	127901	112507	87753.2	14122.8	4118.47	1693.49	2010.67	2680.28	88039.3	24417.2	8771.3	223002	10203.7	6275.43	17328.6	14744	6414.89	17506.8	201	4251.39	359.32	177.29	2492.72	2040.38	138.74	425.43	463.31	357.61	229221	242001	672555	382808	202807	81324.8	75774.8	140665	422.78	667.84	2333.27	96.66	16599.6	10901.7	209465	226378	27531.4	4164.32	28895.9	5529.67	4787.39	2404.9	210.34	135405	46590.5	37.92	9128.24	12809	3551.86		K06022	14132.4	12888.2	14360.2	14016.3	14293.3	11010.6	16673.8	16460.4	6761.03	9198.03	779.39	2419.38	289	866.07	458.02	1882.77	997.77	1042.28	571.12	52.26	604.68	319.43	518.88	1054.84	12916.2	11609.8	11271.5	1043.15	19835.3	15753.7	12203.6	13936	594.11	3596.03	10134.1	5799.76	762.24	1437.47	1218.21	468.42	844.61	502.78	507.94	968	282.56	402.44	120.32	226.97	10003.5	17093.5	7549.64	13376.3	8329.76	13828.7	6346.83	5028.86	7348.73	6659.29	3190.25	6316.75	41267	20195.9	275.51	2513.28	864.22	2472.77	934.8	2146.97	849.57	409.02	1271.56	709.82	4214.25	9934.78	2534.4	1536.75	524.86	439.58	653.41	455.25	675.19	534.58	1040.01	1433.03	781.79	1545.95	451.24	1335.97	623.39	1220.39	341.55	50.56	320.97	30.67	932.7	1183.49	14021.4	7227.59	10246.6	8874.15	13384.4	5680.31	847.61	18922.5	3295.71	6906.46	6217.53	11037.4	614.05	1068.9	104.95	24.28	1425.38	713.34	589.31	864.31	15.78	276.65	279.46	1091.97	3664.48	2202.41	2411.32	2085.79	2534.77	2769.91	1367.53	1624.37	62301.1	5704.26	44729.2	59938.2	2189.29	1607.2	336.58	767.38	10939.8	6316.37	6268.14	14650.2	6579.65	5118.53	5423.63	3605.35	31783.5	26595.6	23710.4	18290.5	709.15	18843.2	282.1	232.71	2456.57	4041.17	3613.15	3498.15	954.56	1369.18	600.54	571.25	44967.8	48555.7	37817.4	4835.19	922.03	549.78	908.56	1082.44	371.17	67.09	858.18	1182	233.24	217.81	9.45	214.56	2091.43	381.15	4987.06	3337.79	1259.29	1006.17	1359.25	1446.52	1599.57	1214.98	2137.98	1682.75	5886.52	1600.9	384.19	11958	11310.8	12219.2	16240.1	25551.2	2329.21	74854.1	20246.5	37698	8431.17	14097.1	1154.29	8010.23	14410.1	19939.4	14809.8	26231.2	5234.17	1499.2	498.8	13194.7	14600.6	7330.33	10503.6	12715.8	5032.65	6502.21	2169.54	2338.78	156.28	5487.98	4376.1	5850.09	32169.7	29256.2	14343.7	2088.03	33686.3	18039.2	20180.5	43663.1	14693.4	4627.37	23372.6	15630.5	5655.64	10178.5	13603.7	20947.3	306736	234548	8542.39	193074	857400	910446	631009	934547	27487.2	37671.7	20971.6	27151	387.9	12046.9	5647.94	108.93	9256.65	3816.71	6648.32	10973.8	82133.9	23301.6	1600.51	69530	178157	42571.8	454728	485675	359477	512939	519769	446331	71470.8	70883.2	168045	113915	66223.7	22294.5	25535	54316.1	14.39	642.94	692.98	585.47	4235.51	3632.77	6408.31	3544.45	382.49	510.32	258.58	70.16	3271.85	1163.83	823.88	947.11	11688.1	5948.2	1953.34	8570.03	21375.6	11646.3	6256.89	68821.1	219894	237788	164246	305635	797694	279697	330902	110122	3017.06	37517.2	53626.8	35383.9	6192.12	48285.5	149713	103131	49.26	49.66	688.24	743.68	500.18	292.64	113.24	271.2	385.74	1069.28	494.94	191.81	624.8	356.39	443.25	330.06	190.71	481.31	113.86	69.72	220.44	61.75	1025.46	709.1	6266.69	14407.9	840.41	778.83	560.67	961.61	491.59	461.26	1797.29	1255.11	389.89	318.83	580.57	1223.16	73.35	486.02	148.09	233.16	55.17	13.63	85.18	386.25	3128.17	137.69	188.67	2778.25	64.43	1754.09	1152.35	2627.86	2228	1166.68	1436.92	11317.9	1388.62	1774.19	6943.76	3126.15	459.42	5469.57	5.93	151.38	72.46	340.75	966.21	1382.74	369.86	1466.16	195.76	1123.68	171.55	1848.37	1228.51	2775.82	1081.82	2643.25	843.09	1875.51	1614.3	1476.43	1289.92	2528.12	1194.08	390.94	122.75	2070.34	110.2	47.3	229.55	40.28	6088.63	2803.93	26235.1	9349.93	2991.12	2942.47	745.39	820.5	3734.78	5988.98	3229.47	7378.26	70.3	10144.7	16521.6	11907.1	1291.24	12506.2	395.08	1507.99	72.51	78.51	54429.3	47239.6	2058.12	20725.3	2544.27	543.58	17028.9	1880.54
K06419	10.45	10.04	16.25	23.09	33.13	76.85	35.7	45.12	83.21	28.57	10.95	36.25	35.21	104.56	75.97	72.09	94.83	107.81	81.19	10.51	51.31	44.71	59.57	87.04	9.03	10.23	4.73	4	26.99	15.15	28.86	14.75	17.01	1.53	9.42	9.06	95.86	87	6.96	86.87	876.21	1202.49	85.21	672.11	10.2	10.94	4.31	2.85	0	11.3	5.7	9.02	34.32	20.92	6.7	2.39	22.94	26.9	39.34	22.08	57.79	77.46	77.47	51.73	10.22	39.98	58.08	115.59	0	0.45	4.29	0.9	0.45	0.45	0	0.9	0.45	650.99	0.6	0	0	0		K06314	1.35	1.2	0	0.3	0.89	0.32	0	0.9	0.6	0.92	0.92	0.6	2.23	1.04	1.22	0.9	0.62	1.22	2.26	0.92	1.83	1.22	0	1.2	1.29	1.34	0.75	1.21	0.9	0	0.9	0.75	41.66	60.92	24.56	43.93	4.41	66.45	1.07	0.9	1994.21	2170.19	1636.76	3334.25	0.96	0	0	0.45	0.3	1.2	0.3	0	3.15	0.87	0	0	0.6	0.44	0.45	0	48.91	110.3	46.7	73.26	0.6	25.99	12.65	0	2.56	1.37	5.86	1.68	0.93	1.97	0.7	0.3	0.62	2.88	0.44	0.9	0	0.15	1.08	3.4	374.57	1.65	2.66	1.33	0		K06518	15022.1	25647.6	9617.12	19486.4	10792	18887.2	8334	6660.5	7093.3	5699.47	3026.54	5980.08	295884	156084	293.51	13895.5	836.13	92.02	111.15	1677	2437.27	737.63	1040.08	2666.46	3493.34	5778.26	5159.82	5416.37	1535.03	2643.39	1151.64	925.51	166249	179166	79509.2	20553.4	4297.9	1750.95	2005.18	2874.23	124189	35191.1	12477.6	336634	8132.66	4704.11	10843.8	9779.85	5096.89	7278.55	178.58	3693.15	588.26	234.51	2651.02	2058.53	513.68	382.64	625.85	1033.87	220082	226939	643288	313353	286771	119257	143807	241705	627.87	1028.39	3063.98	149.45	30214	19761.2	338153	407092	16290.5	4508.07	16016.3	4985.3	3314.94	1684.04	238.82	149823	51294.9	43.92	4178.59	8874.37	3185.3		K06023	24720.5	38335.7	21077.8	38086.1	27293.4	23338.4	36205.9	32987.3	8275.2	12593.2	1377.55	3550.75	770.95	1959.55	1212.29	5271.27	2562.94	2353	1636.81	148.89	1259.26	746.71	1356.47	2255.35	76032.6	115242	181366	13095.4	167103	208592	198001	232502	2586.52	21895.5	90944.2	45177.3	2141.91	3648.13	3669.74	1329.48	2580.39	1716.84	1550.62	2941.8	961.84	1256.4	358.3	989.34	40522.4	90022.9	33794.3	58465.4	38605.9	63872.7	23872.1	17790.9	25543.2	21594.9	10168.9	19196.5	279534	158073	1012.77	16772.5	2929.74	6845.46	2541.38	6874.72	4382.96	1624.48	4730.62	4188.11	16474	28787.4	16741.4	6243.94	4664.8	5254.75	3958.72	4532.83	2335.4	2298.97	3394.75	5062.07	1565.13	3111.53	1067.6	3407.97	1772.43	3511.27	999.16	160.54	942.01	77.11	2698.41	3181.53	72849.1	25517.6	43295.3	49000.7	70233.8	22193.4	3639.89	89516.1	10273.3	20115.2	18126.1	35055.5	1314.63	1385.1	210	52.28	5465.94	2186.22	1823.04	2554.78	26.61	363.42	676.91	3552.16	9048.01	4444.95	7091.56	4552.03	4017.48	5422.39	2918.33	3074.53	194114	17508.1	143337	189210	6260.25	5122.19	1024.02	2293.24	48012.7	32861	32501.7	71454.2	47534.9	37328.7	38371.1	25008.7	305921	219910	203361	160491	4068.32	129227	1273.51	1047.43	7048.5	9652.97	11861.9	8911.41	2906.52	4451.22	2005.95	1777.55	326149	328419	238105	35477.1	6827.86	3057.33	4157.46	5241.04	3709.29	264.13	5584.98	12149.5	1590.55	1874.46	67.61	1359.36	27297.3	5064.33	80608.7	58312.9	5979.34	2513.65	4093.5	3798.41	5605.14	5284.87	6567.16	5709.4	21131.3	7586.21	1654.22	45598.8	90841.7	122100	112071	175900	10724.5	387071	100208	243681	184093	291314	22599.9	187410	134852	186560	142065	253773	130001	36987.1	12979.9	351372	234183	132759	180631	229853	16538.8	22959.3	6738.21	8078.56	517.26	18529.7	10491.1	16686.5	206335	214384	93553.3	13632.3	252095	132777	123742	289363	33158.2	8843.14	39419.8	23383.4	13767.8	32079.5	26009.4	47689	312865	237449	8698.52	193963	872653	920257	639800	949384	160031	199713	113469	158838	1512.6	70026.8	35569.4	633.87	16218.5	7759.51	14588.4	21311.1	85499.1	31382.1	1709.17	72029	178987	42903.5	458288	488322	361103	513188	520508	447338	294593	304458	831267	434193	359623	156341	187996	311019	96.53	2750.72	4818.06	2682.22	677.81	619.03	1284.74	1811.36	1802.88	2406.49	1271.59	293.79	1132.11	2946.68	2200.85	2591.11	13542.7	9809.04	2662.01	9704.38	22848.9	15095.9	7375.84	74382.4	220849	239182	164727	306738	799200	280444	331934	110375	11392.3	165341	279131	159206	23137.4	154909	514306	452043	124.57	291.08	3622.21	2843.22	1793.36	1035.75	866.61	840.86	1517.71	6986.57	1573.4	589.21	1819.59	1086.89	1283.48	1086.49	751.82	1525.48	833.8	760.29	2688.22	203.91	17907.6	12563.5	160134	291295	4263.68	2586.48	1791.49	2877.93	1466.9	1456.83	5231.56	3660.34	660.29	610.94	658.74	1357.07	428.6	4521.9	1481.41	2198.76	261.79	145.08	478.6	655.7	8293.95	603.66	1081.93	5123.08	227.63	14795.6	2524.61	6099.12	4514.67	2903.48	2740.43	26768.6	4174.12	5900.08	62794.7	9479.54	1326.24	15713.2	30.57	655.48	378.82	1326.07	5160.98	4756.55	1488.89	4534.62	690.49	3699.96	995.9	6073.56	3441.12	6555.31	2763.78	6465.36	2137.33	9713.71	13079.3	10711.2	8203.58	8492.08	4187.52	1487.78	352.65	6289.18	547.24	220.18	960.93	173.97	49499.7	10667.5	184402	63182.2	9242.17	5030.98	1465.68	1729.89	7727.66	9197.93	5600.64	10644	109.22	19886.8	22625.3	15180	1911.23	13721.9	656.82	3162.47	311.59	251	62231.3	54506.6	2871.09	62015.3	3332.17	673.09	19223.6	3927.22
K06420	1.03	1.03	0.29	1.77	1.62	2.8	2.52	2.44	3.24	1.32	0.59	1.91	1.47	5	2.21	1.36	3.87	5.91	5.34	0.15	2.21	2.08	1.91	4.27	0.15	0.15	0.74	0.44	0.44	0.59	0.74	0.29	0.15	0.15	0	0.15	2.94	4.71	0.44	3.68	9.17	13.43	0.74	8.51	0.59	0.44	0.15	0.15	0	0	0.15	0.44	0.46	0.76	0.15	0	1.32	1.64	1.03	0.88	2.5	2.21	3.53	2.35	0.44	0.88	1.32	4.41	0	0	0	0	0	0	0	0	0	0.44	0	0	0	0		K06315	0.45	0.15	0	0	0	0	0	0.3	0	0.31	0	0	0.59	0.15	0.61	0.45	0.31	0	0.89	0.15	0.45	0.46	0	0.3	0	0	0	0.31	0.15	0	0.3	0	3.68	2.46	1.88	1.98	0.15	3.44	0.15	0.45	164.24	163.89	115.41	267.32	0	0	0	0.15	0.15	0.15	0	0	1.05	0	0	0	0.3	0	0	0	3.44	6.01	5.1	7.01	0	0.6	1.37	0	0.16	0	2.24	0.15	0	0.34	0.15	0.15	0	0.18	0	0	0	0	0	1.31	53.35	0.6	0.65	0.44	0		K06580	13505.9	28975.8	8993.52	20160.7	10968.9	18272.6	8034.58	5701.2	4759.84	3237.68	2399.17	3921.4	144691	83062.1	143.82	7811.2	485.45	69.42	62.57	894.14	1476.07	367.23	623.21	1525.3	3513.86	4796.25	5693.46	3928.46	1215.98	1794.66	938.88	688.86	185092	162779	155018	17649.8	3083.83	1047.07	1281.74	1812.68	73699.5	20948.5	7270.25	196030	7649.23	4512.66	8215.21	11232.3	4203.05	9522.47	134.69	2701.4	557.66	237.87	2671.34	1979.3	1478.65	314.33	479.06	916.77	191896	202914	563005	270543	230869	96749.6	118258	184764	354.4	405.77	1362.23	105.32	11346	7593.34	101421	171273	3672.14	398.56	4518.4	3345.52	2079.71	832.91	174	88181.5	29869.5	43.24	9013	8670.01	4118.6		K06024	47656.4	62509.3	47515.7	66779	57448.2	53617.8	81022.9	76925.8	21793.5	35291.3	2919.69	10029.1	1102.58	2875.71	1867.55	9510.75	4349.42	3531.25	2610.77	243.54	1803.79	1092.77	1998.92	3314.08	77696	115307	180589	13072.1	169467	208374	197440	230775	2759.09	22640.1	91444.8	45767.9	3188.95	5283.36	5463.57	2067.61	3944.59	2543.98	2381.42	4494.25	1395.68	1951.47	532.7	1403.66	51548.1	111650	41072.4	71152	44627.4	75440.2	30413.5	23820.5	29227.4	24594.9	12425.9	24131.6	429751	234556	1505.69	23430.1	4251.91	10527.4	3826.28	10459.5	5800.78	2358.99	6961.19	5843.39	15635.4	27845.8	16570.6	6702.73	5466.16	6183.92	4997.33	5379.5	3077.51	2887.58	4171.82	5868.16	2255.81	4307.24	1589.2	5096.56	2753.49	5385.66	1532.93	235.31	1446.18	115.76	4128.94	4770.51	85526.4	30797.5	51008.6	54851.8	81130.1	26611.7	4399.83	107681	12183.5	25380.3	21672.5	40786.3	1824.08	1575.58	335.51	79.29	8893.42	3393.47	2845.59	3938.34	30.64	398.04	905.52	5218.31	11272.6	6279.87	9208.03	5825.96	7066.57	9103.19	4753.58	5135.55	254485	23732	185472	244555	10817.1	8324.08	1666.06	3570.36	53333.5	35448.3	35317.9	78462.6	47936.3	38185.6	40190.8	25352.9	359829	253122	238941	185305	4993.01	162936	1724.01	1420.21	10517.7	15604.4	17125.6	14187.3	4508.56	6798.6	3025.25	2674.31	433235	432672	327242	48102.8	9758.02	4622.98	6247.66	7828.38	3758.52	367.04	5615.99	11978.6	1939.6	2279.21	83.85	1788.14	26405.9	4869.68	78255.3	56396	8125.37	3698.62	6171.87	5692.51	7138.79	7653.26	9305.69	7684.51	26833.6	9886.56	2209.7	66672.8	111428	161972	143781	227959	15435.1	563447	148765	378945	251618	395076	30721.5	253085	173204	237206	180257	325053	168193	47775.7	16805	450838	308358	172912	234866	300491	24648.7	32015.2	9649.58	12115.5	724.38	26297.3	15712.7	23809.2	291823	312748	144011	20345.3	344079	181495	173181	392802	34730.4	9221.25	40453.1	23998.5	15337.8	32987.2	26569.2	49524.3	313615	237699	8707.21	194130	873196	920732	640043	950144	172853	223102	127604	178542	1997.24	80205.2	41131.2	735.83	25311.1	12726.1	24513.2	33851.8	90721.2	37541.7	1880.53	75716.6	179555	43106.2	460989	490236	361374	513655	520968	447774	418213	441234	1.1917e+06	659024	477139	204001	231833	401016	106.85	3403.38	4933.92	2930.1	4953.31	4309.2	7968.63	5595.61	2331.34	3150.4	1491.17	353.07	4593.35	4662.9	3434.82	4076.9	25625.5	13427.6	3284.32	11268.5	24186.1	19941.2	8711.58	81398.5	221666	240306	165138	307440	800115	280805	332224	110496	17084.6	252199	402875	227087	33318.8	241105	779174	646491	171.7	379.09	5495.99	4249.5	2634.34	1528.68	1438.45	1282.46	2324.2	10586.5	2376.22	905.27	2816.99	1687.18	1960.22	1651.79	1156.02	2127.03	1118.03	1162.24	3893.47	317.02	28818.9	19569.5	282497	427124	6584.36	3953.2	2741.39	4404.42	2274.97	2222.8	8109.26	5695.59	875.01	771.26	695.61	1418.34	619.62	6821.5	2582.4	3556.73	362.1	231.03	617.85	815.73	12238.1	813.65	1392.56	8919.6	332.89	20743.1	6337.16	14265.9	8338.73	6280.45	6411.13	35236.2	5292.14	7655.27	66577.7	22353.2	3788.98	30303.5	35.4	1021.09	526.08	1950.88	6401.8	6141.88	2035.14	6177.51	986.53	5184.81	1333.7	8400.26	4891.22	10723.5	4869.89	10252.4	4326.34	10987.7	13880.2	12038.6	9186.89	11915.7	6753.98	2657.33	504.81	8669.68	785.07	299.74	1302.38	233.02	77531.8	15520.9	238493	82128.3	15375.7	6679.75	2236.17	2387.94	8510.68	10861.4	6562.31	11782.1	144.82	23775.7	34203.9	19742.1	2294.26	14440.5	807.19	4244.73	617.63	361.16	66616.8	60775.5	3204.47	80347.4	3910.34	795.6	21798	4900.81
K06421	7.11	6.93	8.27	12.43	17.59	41.84	23.02	27.29	44.32	16.01	5.77	21.34	18.34	59.79	39.86	41.19	53.37	65.06	45.6	5.33	29.95	25.15	30.74	49.24	4.59	5.19	3.4	2.22	13.79	7.87	14.8	7.52	9.12	1.07	4.71	4.95	50.41	48.36	3.7	47.73	514.08	699.49	48.38	393.45	6.37	6.87	2.23	1.95	0	7.28	3.75	4.73	18.31	11.46	4.02	1.35	12.59	17.36	23.88	12.89	33.55	41.06	40.5	28.44	6.96	25.49	29.7	60.54	0	0.3	2.96	0.6	0.3	0.3	0	0.6	0.3	390.87	0.6	0	0	0		K06317	0.75	0.6	0	0.15	0.15	0.31	0	0.45	0.3	0.46	0.46	0.3	1.19	0.52	0.61	0.45	0.31	0.61	1.05	0.46	0.91	0.61	0	0.6	0.79	0.89	0.45	0.9	0.45	0	0.45	0.3	29.58	44.9	15.01	37.88	2.42	22.23	0.61	0.45	1008.83	1113.31	840.28	1699.44	0.15	0.15	0	0.3	0.15	0.6	0.15	0	1.65	0.44	0	0	0.3	0	0.15	0	20.05	37.42	24.68	33.31	0.45	5.39	6.15	0	0.61	0.61	2.93	0.76	0.46	0.78	0.15	0.15	0.62	0.53	0.44	0.45	0	0.15	0.46	1.77	192.8	0.9	0.8	0.89	0		K06595	0	0.45	0	0	0.45	0.45	0	0	0.45	0	0	0.45	31.13	37.52	0	3.83	1.32	0	0.3	1.77	1.39	0	0.9	0.75	0.29	0	0	0	0	0	0.14	0	12.31	24.51	4.47	0.46	0.3	0	0	0.24	198.52	57.31	18.83	467.21	0	0	0	0	0	0	0	0	0	0	0	0	0	0.45	0.45	0	5.89	6.8	34.17	24.82	12.68	9.33	12.89	8.69	0	0.45	1.67	0	4.93	4.02	33.06	91.21	0.9	0	0	0	0.45	0	0	898.62	439.78	0	0	0	0.29		K06027	19.75	19.73	18.46	23.45	18.66	24.03	19.72	23.15	31.04	8.2	4.86	11.97	69.31	182.84	25.25	485.09	67.67	270.92	41.42	2.36	119.42	62.73	52.6	226.28	10.3	13.48	8.38	0.73	29.04	12.93	22.68	99.14	3.5	12.76	8.13	6.91	72.11	290.77	51.15	19.07	29.35	17.37	19.74	43.07	20.96	16.39	3.31	8.39	692.93	1153.57	386.47	840.87	784.72	1542.31	428.39	364.04	294.67	211.87	84.49	274.48	7408.62	3544.52	35.27	434.31	158.15	261.65	138.01	194.26	128.15	28.6	65.7	63.09	82.35	284.41	23.09	13.05	106.09	121.47	130.81	116.73	193.1	129.5	447.92	768.07	336.22	624.55	51.29	172.52	34.38	61.94	39.52	8.6	51.65	6.11	103.26	202.05	389.19	651.45	327.67	207.12	435.85	199.06	25.25	566.36	94.76	182.29	127.98	231.66	393.86	847.51	40.87	11.91	63.92	34.03	50.1	41.29	6.87	179.31	147.85	415.98	3.33	3.38	3.54	2.73	11.52	11.79	6.11	4.05	51.04	4.7	39.7	47.85	21.36	20.51	1.74	21.08	16.64	14.41	7.79	18.58	42.03	27.57	11.11	13.97	14.3	10.29	12.78	11.69	11.41	15.55	5.49	8.1	92.8	170.86	130.2	159.3	51.09	89.45	33.2	27.62	8051.03	10805.1	4091.4	1088.18	408.13	141.11	165.68	213.02	4.29	2.83	10.56	10.12	29.13	6.88	0.15	9.09	4.8	2.44	18.91	18.59	140.38	159.06	126.85	277.22	28.65	106.86	48.34	76.23	304.77	94.35	14.93	686.57	615.61	1476.98	1368.2	3501.51	323.53	8953.77	2278.31	8778.01	333.23	542.95	32.89	283.64	468.82	638.89	487.08	876.94	4237.7	1312.04	393.88	11663.5	3544.09	1951.38	3150.42	3870.8	640.58	948.62	136.88	159.99	9.53	236.98	605.08	1078.28	123.89	101.03	75.47	13.71	72.66	65.87	70.83	133.99	57.57	47.4	216.1	254.85	236.45	269.22	597.2	619.2	679.54	1034.84	17.62	98.02	127.34	139.5	113.89	404.69	21.8	34.34	91.22	31.42	42.37	30.35	37.06	9.24	2787.13	688.91	2238.75	2608.04	77886.4	20874.1	1468.59	66655.8	177396	42345	452167	483365	358615	511796	518657	445196	2589.94	3483.78	8301.06	3496.07	5322.53	3367.26	2364.93	5791.88	4.07	136.18	253.85	210.49	10.43	42.08	37.87	46.59	59.83	36.83	63.8	21.27	9.13	48.7	55.72	31.9	4604.6	3069.32	1230.46	5489	14545.5	3893.58	2682.04	44488.9	178592	195890	123811	205846	477020	161921	185018	69635.2	96.3	755.39	1416.33	1070.56	120.38	877.77	2593.36	1868.89	15.69	6.08	34.91	77.56	40.84	23.81	3.1	20.38	31.61	41.16	14.67	8.65	29.35	15.37	23.26	10.28	20.53	80.64	10.36	14.13	73.68	2.37	226.64	164.34	1764.19	4585.8	24.02	27.36	16.39	33.57	18.59	24.78	80.6	56.39	93.09	107.41	429.43	919.85	10.23	39.68	11.41	20.5	4.08	1.92	3	220.81	38.35	2.92	4.87	10.01	0.59	120	12.91	54.15	7.62	5.06	7.6	23.48	22.61	14.55	68.03	195.72	47.49	190.7	0	4.73	4.55	5.14	46.9	55.2	10.38	89.7	4.65	92.86	6.15	112.65	109.59	54.92	178.78	178.32	44.12	52.82	65.47	121.55	158.89	100.77	151.31	54.83	10.35	89.05	7.64	2.69	33.82	1.05	144.99	62.72	15122.3	5405.29	149.98	101.19	104.71	131.52	626.41	713.3	59.22	116.38	39.87	6468.76	6627.67	6249.53	688.04	10832.7	138.73	404.97	0.76	0.44	28858.5	33163.9	1209.05	3453.01	1982.31	117.6	8390.91	719.71
K06422	5.18	3.41	7.98	10.66	15.24	35.01	14.64	17.83	38.89	14.54	5.18	14.91	16.57	45.07	36.8	34.18	41.97	43.22	40.28	5.18	21.7	19.88	28.83	38.25	4.44	5.04	1.33	1.78	13.05	7.28	14.06	7.23	8.51	0.76	5.31	4.34	45.6	38.64	3.26	39.14	393.27	538.57	38.02	300.72	3.83	6.01	2.08	1.8	0	4.02	3.13	4.29	15.89	10.99	3.57	1.04	10.97	10.01	17.52	9.05	24.54	37.04	37.27	26.56	4.01	14.49	28.38	55.35	0	0.3	1.48	0.6	0.15	0.3	0	0.3	0.3	369	0.3	0	0	0		K06318	0.6	0.6	0	0.15	0.15	0.31	0	0.45	0.3	0.46	0.46	0.3	1.19	0.37	0.61	0.45	0.31	0.61	1.05	0.46	0.91	0.61	0	0.6	0.79	0.89	0.45	0.9	0.45	0	0.45	0.15	28.04	43.82	14.39	36.99	2.27	20.23	0.45	0.45	914.33	1008.06	764.36	1546.45	0	0.15	0	0.3	0.15	0.6	0.15	0	1.5	0.44	0	0	0.3	0	0	0	18.66	35.89	22.8	31.75	0.45	5.39	6	0	0.61	0.61	2.93	0.76	0.46	0.78	0.15	0.15	0.62	0.18	0.44	0.3	0	0.15	0.46	1.77	176	0.9	0.8	0.89	0		K06596	37970.6	77260.4	31401.3	55307.5	33176.5	58086.2	21225	15566.4	22204.6	18270.3	9303.19	16963.3	361084	203372	377.88	18739.3	1097.7	139.36	147.5	2058.71	3439.87	947.99	1485.28	3584.9	7334.66	10577	12393	9866.91	2677.97	4263.61	2008.11	1699.99	360397	365256	250338	39574	7070.47	2529.56	3001.05	4217.8	153493	43454.4	15372.2	410831	15233.4	8395.06	16805.7	21748.3	7662.63	7962.75	235.51	5362.29	1190.94	489.58	5534.87	4274.17	1589.61	580.28	857.98	1185.68	349094	361101	1.00337e+06	529972	378519	157913	190581	330772	713.22	949.97	3316.9	185.93	25602.5	17589.6	270706	388878	17363.8	3079.31	22707.3	7809.07	4973.44	2098.6	362.41	193957	65952.4	61.1	6659.52	14177.2	5806.82		K06033	2091.4	3546.15	1849.84	4814.7	1975.93	1664.43	2632.58	2637.95	731.74	1212.49	120.06	309.01	92.38	209.63	167.14	1202	414.52	276.61	240.36	21.08	181.41	91.11	173.17	254.47	502.82	390.89	320.56	31.93	573.28	406.32	311.28	389.42	36.12	169.37	156.32	120.89	268.69	382.31	452.87	170.56	297.83	202.47	208.01	371.17	93.5	166.69	40.68	78.78	864.38	1002.88	528.21	855.15	741.48	1182.35	526.88	508.04	243.55	170.61	140.57	379.94	27434.3	14272.3	98.26	1499.97	362.25	940.7	364.41	906.4	507.9	180.07	633.22	516.03	102.03	82.95	103.23	77.97	208.76	86.75	104.93	150.54	177.6	140.63	74.9	88.01	169.85	300.17	114.76	435.36	252.16	499.05	143.01	26.36	149.01	9.8	384.27	430.37	657.97	414.76	616.01	432.4	1207.03	499.14	59.82	1320.4	107.89	247.75	138.53	256.86	67.27	39.33	15.22	3.37	712.61	291.75	229.68	352.49	2.04	15.21	55.55	414.54	506.66	371.57	486.88	238.06	341.09	639.76	344.48	337.95	28988.2	2462.55	21474.9	27418.5	1059.02	915.99	203.78	325.65	301.69	243.78	154.53	214.07	374.94	187.08	151.62	123.92	1751.4	1309.53	1189.46	797.82	104.7	1516.35	80.64	57.81	246.12	402.74	383.32	353.41	182.73	247.38	112.81	98.96	24268.7	28679.6	12282.5	3972.02	898.15	456.95	482.16	674.53	40.35	26.03	58.52	75.66	62.71	77.23	3.66	82.06	27.47	10.24	140.15	136.11	306.27	281.12	497.59	435.9	74.65	139.99	97.11	125.51	520.03	125.43	37.24	1371.85	2659	15932.7	4827.35	11686.5	762.3	22781.3	6869.75	26527.6	13678.1	21067	1633.43	13648.7	3041.31	3718.27	2197.42	3818.36	25874.7	7334.11	2543.78	70733.9	26101.6	14809.1	21019.7	26318.1	6712.06	10601.2	2976.25	3607.56	278.13	10879.5	4198.11	9080.53	109565	117467	52140.6	7271.12	157221	85339.5	68818.5	186663	587.2	121.62	582.78	399.66	236.54	460.27	121.1	158.73	241.88	117.55	3.61	63.3	127.94	186.59	146.88	260.18	8112.26	7348.17	5064.6	7171.52	190.93	1942.99	1118.78	22.36	1691.79	1022.74	1696.67	1373.66	994.15	540.82	29.57	632.51	241.94	83.64	790.1	622.07	422.77	102.64	234.08	665.28	62815	61230.7	183928	67038.6	97166.7	42583.9	49738.3	73039.9	5.84	272.83	189.38	189.74	35.91	74.14	205.93	269.97	212.45	261.65	173.75	24.93	93.17	392.95	283.12	349.56	976.03	1046.4	210.24	400.19	391.79	655.86	220.8	1238.39	272.78	323.52	223.33	252.9	1253.03	367.38	339.88	148.47	2248.44	34407.9	61443.3	49743.5	5819.31	35248.5	127951	109934	4.95	23.08	865.99	564.96	344.92	178.08	292.59	129.05	300.74	1762.99	198.75	79.83	242.76	134.18	172.1	140.55	132.26	244.18	134.22	152.99	479.85	40.04	4665.76	3171.38	50212.3	78053.6	274.6	271.4	200.14	359.27	199.35	202.04	716.55	501.72	101.04	123.14	9.85	12.5	57.56	722.53	244.78	370.2	28.51	23.77	40.52	37.67	123.33	16.49	17.77	18.24	13	906.08	133.77	264.67	364.94	113.26	162.18	587.1	82.79	80.82	269.89	144.91	16.82	132.17	9.16	28.49	21.31	20.81	102.6	115.59	23.67	90.43	22.73	78.31	12.26	137.82	75.27	521.13	275.98	723.24	115.19	55.27	67.55	111.53	149.21	303.66	132.48	31.15	12.52	110.82	12.02	2.06	24.09	5.28	3798.4	308.79	20405.9	6769.98	705.69	993.17	195.1	234.14	54.11	52.38	35.49	67.58	8.01	508.38	806.51	308.17	75.83	63.55	15.97	133.97	80.48	35.72	1001.96	713.79	33.72	2754.22	72.5	11.28	172.07	145.01
K06423	7.01	8.52	8.09	13.68	17.21	43.97	22.71	30.55	39.43	17.85	6.91	20.32	18.25	57.82	39.64	46.49	59.68	72.09	55.17	4.43	34.56	26.15	40.73	61.18	6.59	6.32	7.18	3.52	12.36	9.84	13.11	6.31	148.32	15.93	116.89	126.87	61.75	57.82	5.44	53.11	1250.2	1721.43	109.75	982.23	6.04	8.11	1.77	1.93	0	8.25	3.57	5.42	43.45	42.77	16.72	3.7	31.96	32.32	52.13	35.86	33.93	41.6	40.41	25.78	7.78	25.14	27.52	66.76	0.44	1.77	2.52	0.3	0.15	0.3	0.15	0.88	0.3	549.48	1.61	0	0.15	0.29		K06320	7.11	3.43	4.56	1.5	7.07	12.21	3.93	12.12	0	3.16	4.67	4.32	0.67	2.43	0.52	0.32	0.75	1.05	0.32	0.15	2.2	0	0	0.45	14.64	5.54	5.34	13.08	11.15	10.06	14.42	8.92	212.99	171.62	175	125.35	8.84	303.98	1.66	2	3926.85	5551.92	4349.6	7646.96	0.82	0.6	1.89	0.45	0	0.15	0	3.58	1.49	1.18	0	0.15	0.52	0	0.44	2.04	80.41	95.67	53.41	110.61	0.3	38.15	18.25	0.3	1.21	4.55	1.27	0.92	1.53	2.49	0.11	0	24.62	6.01	5.37	17.82	3.19	4	4.63	5.21	312.6	0.15	5.67	3.89	0.6		K06597	18266.8	40236.2	17437.2	26679.7	18962.1	33435.5	9232.46	7293.57	14207.5	12393.7	5279	9532.48	97912.7	54126.3	107.6	5345.42	311.71	38.53	35.19	514.26	1235.17	354.92	488.84	1124.77	2010.11	2809.52	3773.24	3194.67	866.28	1436.34	581.53	570.12	75798.4	92644.6	44568.8	9753.82	2333.4	805.02	930.97	1296	36578.2	10357.3	3720.47	98191.5	3489.56	1403.71	2341.02	4781.67	1461.56	404.02	53.57	1168.78	442.35	164.7	1733.44	1272.46	63.78	131.7	202.92	145.66	56274.3	48798.5	141458	95830.8	57021	33900.8	36048.3	62464.1	155.12	292.52	1009.55	32.26	8373.17	6006.77	106089	128504	4032.55	1432.31	7482.24	2497.5	1099.63	457.98	81.34	41290.2	13987.9	11.22	1691.54	2647.04	1144.74		K06034	4155.8	5511.51	3904.74	6129.06	7203.73	5798.49	7587.81	6963.06	1486.49	1417.29	177.69	838.98	38.06	155.07	107.53	358.91	206.78	170.26	139.63	11.13	96.89	53.41	107.64	165.73	2456.05	2318.65	2249.11	199.12	3834.08	2697.26	2279.74	2678.23	107.62	681.13	1456.64	1011.63	151.62	258.11	321.26	108	236.23	125.63	137.04	216.55	84.67	112.48	29.83	59.54	1728.8	2186.19	1159.54	2225.26	1004.57	1765.83	1201.96	1031.02	313.51	218.2	123.17	374.19	4218.08	2526	56.76	388.58	174.99	604.7	211.31	491.73	123.4	83.69	351.63	111.87	80.35	157.85	102.31	85.12	62.99	48.77	71.9	57.41	75.33	54.88	66.56	76.39	110.43	186.37	89.76	294.8	222.11	303.44	75.4	9.37	79.27	5.19	237.1	253.43	2228.19	1249.69	2230.58	1991.96	2793.71	1699.27	195.84	4214.02	374.16	745.12	596.28	1248.96	24.48	13.56	3.84	2.66	376.76	181.72	127.35	203.87	0.87	5.7	10.06	108.34	1075.12	252.77	494.41	383.37	702.65	500.33	385.33	320.97	4750.9	375.56	3663.17	4165.71	422.08	304.01	60.7	176.61	1349.1	954.51	954.75	1999.05	1754.36	1162.45	1638.47	856.99	4030.54	3959.25	3870.34	2790.49	198.31	4915.11	59.49	52.52	153.33	181.03	207.93	194.16	47.7	65.12	46.41	35.35	2948.95	2688.32	2082.5	281.25	42.55	74.54	134.73	142.84	15.69	5.25	25.24	43.23	55.96	63.32	2.64	46.2	20.39	5.02	97.27	63.66	221.71	207.6	315.81	294.24	129.95	42.26	96.71	100.1	538.14	135.07	38.94	809.26	911.7	433.28	1228.12	2066.34	293.98	7837.81	2557.95	4610.72	1149.31	1657.4	142.44	990.46	5731.18	7875.07	5984.92	10072.6	165.25	50.12	15.96	445.84	3029.07	1669.85	2234.71	2722.89	1577.05	1762.31	587.92	802.84	110.58	3860.3	2525.76	4239.26	8884.25	8779	3904.04	735.77	21736.6	9767.52	11034.6	32062	1194.67	287.7	1224.59	561.28	1025.12	1588.24	1387.8	2022.89	383.38	163.94	5.32	64.78	797.16	942.74	483.55	1868.66	8729.7	14353.2	8042.44	10875.8	104.2	4042.27	2432.41	32.99	315.12	202.96	314.57	553.09	433.26	56.64	10.24	351.52	11.16	4.83	122.43	50.72	54.73	26.67	34.85	75.21	2796.74	4196.93	8918.1	4720.38	5393.6	1947.86	1296.79	3468.08	0.72	110.35	37.72	39.07	18.24	29.61	74.36	69.82	59.39	99.38	39.16	8.72	41.28	221.87	160.32	200.04	599.27	239.1	42.28	67.12	481.65	805.58	431.14	2858.99	93.81	70.47	39	35.91	248.16	113.21	146.06	43.42	362.18	5174.69	7079.06	5347.57	906.49	6440.11	24296.5	22552.4	7.29	4.4	248.61	177.44	140.1	89.92	38.52	49.69	89.19	317.98	128.45	47.02	165.64	90.26	105.12	87.72	32.44	68.37	24.32	20.81	67.47	8.04	275.44	188.14	1483.24	3698.6	177.05	185.66	145.13	239.43	125.15	119.09	458.73	316.11	15.47	17.07	2.79	6.18	21.17	256.8	52.23	107.12	6.43	4.81	16.84	11.29	986.04	19.8	33.14	202.59	24.92	356.51	457.12	677.95	830.17	374.46	412.8	5045.5	593.17	478.29	2806.73	557.56	124.91	864.04	0.44	24.6	8.84	77.12	231.48	252.53	118.86	361.17	20.06	229.56	93.41	229.24	205.61	330.98	158.55	239.85	144.94	417.46	383.65	320.1	326.34	161.26	286.36	42.01	12.77	245.17	11.13	9.09	29.52	2.07	1210.42	516.96	3062.62	1042.95	2045.9	1947.07	451.78	603.19	1605.4	3502.22	2521.71	4069.69	1.6	1044.01	3071.08	1925.8	186.41	885.27	58.17	579.6	28.14	16.26	1666	2294.47	258.92	7100.49	148.56	29.13	470.88	181.32
K06425	12.26	14.1	12.51	22.38	28.74	70.35	38.06	48.1	66.11	28.44	10.6	33.32	29.32	95.45	62.58	71.5	91.34	112.55	84.73	7.09	52.29	42.37	59	92.13	9.11	9.44	9.84	5.14	20.05	14.72	21.54	10.43	156.22	17.2	120.76	130.16	92.14	90.83	8.1	83.18	1762.45	2429.44	154.36	1384	10.76	12.42	3.11	3.57	0	11.96	5.82	8.52	67.05	70.65	24.21	5.63	45.06	47.47	80.49	49.06	55.75	65.7	66.93	43.78	12.37	39.02	44.15	105.23	0.59	2.36	4.3	0.6	0.3	0.45	0.15	1.33	0.6	814.34	2.65	0	0.15	0.29		K06323	0	0	0	0	0	0	0	0	0	0	0	0	0	0	0	0	0	0.15	0	0	0.15	0	0	0	0	0	0	0	0	0	0	0	1.52	0.81	1.69	0.43	0	0.75	0.15	0	22.82	24.82	21.46	42.24	0	0	0	0	0	0	0	0	0	0	0	0	0	0	0	0	1.34	1.79	0.96	1.94	0	0.6	0.15	0	0.15	0	0	0	0.15	0	0	0	0.46	0	0.15	0	0	0.15	0	0.3	30.04	0.15	0	0.45	0		K06598	19966.9	42274.2	18777.4	28686.1	19483.1	34529.6	10056.4	8032.23	14845.8	12874.3	5729.11	10519	157286	87032.4	179.31	7481.85	411.75	50.15	62.36	843.89	1474.96	432.62	649.42	1571.18	2470.52	3783.41	4724.21	4075.71	1238.1	2166.12	891.4	802.84	89751.2	104635	51895	11344.3	2878.28	1181.05	1252.72	1698.1	59994.3	16810.7	6071.87	156834	5380.34	2709.05	6698.37	7995.4	2133.57	3796.26	86.62	2007.66	466.61	175.25	2071.74	1484.57	75.71	163.93	275.4	192.19	86858.1	85691.5	252555	161427	79190.5	43641.6	45680.8	78700.3	262.28	444.49	1573.56	49.08	11833.8	8312.49	152050	178340	12294.4	2476.65	16361.2	3770.95	2440.49	1148.49	125.97	78644.4	26831.6	17.17	1907.8	3588.52	1403.61		K06039	14.51	6.54	12.02	11.4	8.27	7.55	10.72	9.22	6.25	12.51	0.92	2.59	8.91	4.57	1.5	4.89	16.87	7.57	2.85	0.14	1.8	1.42	8.3	5.2	19.43	15.7	24.79	2.1	20.62	23.12	18.03	33.18	1.07	10.28	13.29	10.92	13.29	6.12	3.95	7.86	5.21	3.64	2.77	6.23	1.21	1.93	0.58	2.7	250.8	1915.61	225.29	695.51	191.24	304.18	161.81	89.86	78.74	44.69	35.71	63.15	3419.16	2461.23	3.62	316.32	16.13	6.64	4.11	22.1	36.44	11.84	19.66	41.6	22.19	20.07	45.36	13.66	31.38	24.1	12.11	21.94	7.52	8.94	10.25	14.03	1.86	4.45	1.29	6.71	2.64	6.99	4.04	1.28	3.95	0.45	6.9	4.59	258.8	177.17	219.79	463.76	772.49	143.44	38.16	638.57	52.85	44.37	35.18	64.77	10.61	5.41	1.53	0.62	21.09	7.05	9.86	13.31	0	3.68	14.92	37.17	3.74	2.32	5.85	3	3.35	4.6	1	1.83	51.1	3.61	43.04	64.88	7.51	3.03	0.6	4.97	26.2	8.17	12.29	24.3	13.7	8.93	5.76	6.52	446.87	405.69	327.38	258.7	7.59	161.51	4.35	4.36	133.85	113.66	361.82	88.23	57.76	62.71	43.42	32.9	4824.54	3788.48	4801.52	402.45	118.7	30.31	53.31	84.27	13.94	0.89	19.29	38.86	7.98	6.23	0.72	4.46	123.6	14.77	268.39	253.88	21.79	6.23	17.26	8.87	112.11	35.16	99.99	54.17	512.01	230	53.06	319.76	1011.31	665.91	927.06	1477.88	236.02	11845.1	2510.66	2896.93	132.07	184.14	12.56	105.27	1722.23	1766.52	856.36	1524.58	7370.79	2047.14	761.17	19331.6	5831.78	3247.58	4718.41	5719.4	3.77	4.21	0.49	5.02	0	6.32	1.86	3.66	32.41	27.25	12.52	1.49	45.07	21.57	22.13	39.09	7.88	1.52	13.76	7.81	0.9	7.3	2.64	2.6	3.48	4.33	0	2.92	1.38	4.61	14.85	7.22	134.26	216.34	146.3	177.81	8.78	44.26	30.6	0.44	288.87	165.26	255.05	354.53	382.04	334.3	15.53	101.97	24.95	8.95	95.65	71.59	9.28	20.16	26.22	13.27	8529.23	8986.21	22721.6	14940.4	14681.2	4528.19	6091.39	10376.2	0.6	4.12	6.53	7.34	3.39	3.96	12.12	27.65	17.4	19.09	9.3	3.31	7.64	8.05	6.53	3.08	87.11	85.55	13.35	25.86	35.36	129.12	37.71	219.21	16.51	25.59	9.16	7.26	10.76	12.34	18.65	2.5	180.17	2635.39	4255.85	2952.89	480.33	3692.09	13424.9	11355.8	0.79	2.45	16.6	29.64	10.75	3.36	1.74	2.91	11.78	28.07	5.83	2.48	4.68	6.92	2.91	6.04	9.7	21.35	14.83	16.8	92.16	5.04	269.83	227.4	2172.59	5594.22	38.58	11.86	13.46	6.16	5.08	2.72	6.82	8.29	1.99	2.54	2.44	2.85	5.74	66.87	14.27	22.82	3.07	1.04	2.26	1.84	268.23	16.1	13.37	52.71	1.3	92.72	3.85	6.59	4.38	6.39	8.01	218.37	42.61	128.22	1895.45	134.51	7.46	136.2	7.21	10.87	4.23	24.04	85.6	100.55	30.28	58.39	7.16	122.72	40.03	310.45	67.06	20.47	23.44	16.55	7.06	47.67	51.61	59.1	57.29	199.82	162.72	90.48	12.93	313.95	19.35	10.88	43.65	4.97	45.38	100.66	13386.1	4512.49	8.78	3.74	2.27	3.15	27.35	14.6	25.11	43.29	1.94	728.77	701.61	283.07	39.9	51.47	13.44	73.39	9.27	3.35	313.06	569.65	33.34	1390.53	90.58	5.35	233.75	219.64
K06426	7.01	8.52	8.09	13.68	17.21	43.97	22.71	30.55	39.43	17.85	6.91	20.32	18.25	57.82	39.64	46.49	59.68	72.09	55.17	4.43	34.56	26.15	40.73	61.18	6.59	6.32	7.18	3.52	12.36	9.84	13.11	6.31	148.32	15.93	116.89	126.87	61.75	57.82	5.44	53.11	1250.2	1721.43	109.75	982.23	6.04	8.11	1.77	1.93	0	8.25	3.57	5.42	43.45	42.77	16.72	3.7	31.96	32.32	52.13	35.86	33.93	41.6	40.41	25.78	7.78	25.14	27.52	66.76	0.44	1.77	2.52	0.3	0.15	0.3	0.15	0.88	0.3	549.48	1.61	0	0.15	0.29		K06324	54.03	68.82	54.61	7.2	78.65	66.81	64.63	79.39	3.19	37.62	90.56	73.59	6.56	10.73	6.11	2.8	8.84	8.99	1.35	30.99	3.87	3.09	2.22	2.71	140.71	38.83	86.29	49.94	264.04	137.39	227.94	142.89	612.16	282.74	460.64	209.7	38.22	799.66	10.86	9.06	9714.99	13229.7	10150.1	18342	10.5	1.2	3.06	6.5	10.1	11.2	8.39	25.53	1.37	2.33	0	0.9	11.89	12.71	2.91	3.6	291.28	433.87	229.17	811.83	5.28	162.24	104.19	1.5	3.52	1.99	6.04	9.97	4.39	7.48	0.9	4.89	373.6	53.12	37.81	120.1	101.79	43.44	63.13	37.51	468.22	3.33	4.77	3.3	4.65		K06599	690.83	916.88	358.07	672.01	313.03	652.76	260.92	326.72	342.74	274.01	135.81	257.93	30077.1	13896.4	27.39	1165.61	61.34	4.68	7.48	161.77	215.5	93.06	95.73	233.62	203.39	312.22	354.73	406.48	76.9	147.31	41.43	27.02	5370.77	4435.73	2853.9	558.15	209.23	82.96	108.98	179.86	4788.99	1377.31	490.23	12861.9	220.62	106.86	307.52	278.4	65.07	39.52	4.35	88.6	6.29	1.77	50.56	24.92	1.76	5.73	13.88	14.63	5266.43	4323.87	14132.2	10133.9	6012.33	3833.34	4153.78	6242.03	36.33	128.14	261.15	7.9	4275.19	2631.02	54622	47608.6	1465.76	1027.79	923.61	218.14	111.98	120.79	10.02	3457.78	1264.18	3.74	83.12	44.81	66.51		K06041	55400.7	71202.2	57063.8	76774.7	70401.7	65390	100490	98554.4	27682.1	41698.8	3740.06	12195.2	3112.47	4588.22	3174.43	12166.1	14479.5	14404.6	9056.32	613.68	8620.3	7206.99	10494.1	20342.2	82058.9	121406	185958	13608	179175	215899	202843	238988	2954.18	24268.5	96734.1	48229.5	9673.9	14096.1	14358.3	9210.74	9457	7024.91	4822.53	20977.4	5608.87	5504.88	2597.98	3915.35	64230.1	135537	53908.2	91851	57688.8	95535.7	39275.4	31111.7	31523.8	25697	13773.5	26971.6	461565	253500	1841.34	27705.8	10841.6	12969.9	7364.1	18208.1	8736.58	3084.85	7987.32	8965.87	16256.9	27476.5	17196.2	6598.04	5434.99	6097.78	4828.09	5290.91	3167.67	2882.1	4563.58	7540.74	6382.78	9214.23	2014.35	7357.71	9773.04	9189.08	3596.43	343.4	3007.13	827.27	18555.5	12541.4	99293.1	36766.3	64052.8	64225.9	94738.5	32241.4	5512.64	122394	14254.7	27765	24384.1	44361.5	5340.46	5197.51	1646.49	213.34	14852.4	15320.1	10439.3	11396.8	73.36	1539.01	1940.42	8061.28	12301.9	6907.85	10012.3	6440.64	7910.07	10001.9	5159.04	5679.48	316112	29151.2	224303	296595	23329.8	14685.9	2492.99	12276.6	65298.4	43463.1	43398.6	99699.1	55644.6	43585.7	46182.4	29311.7	476122	322047	312063	248045	9156.97	202947	3830.69	3496.17	10290.9	15387.9	16792.7	13785.8	4655.38	7001.02	3151.65	2825.07	455930	455953	340817	51017.1	10711.9	6668.49	8669.41	9805.47	3830.89	440.32	5687.14	12218.6	1806.72	2119.64	82.04	1661.31	26912.1	4987.04	79380.3	57546.3	14040.2	13611.2	19651.9	16442.4	7767.58	9414.33	10507.9	8543.38	28491.3	10553.7	2329.3	68069.7	122952	200888	166876	264293	22027.8	608073	159816	399870	252578	397410	31543.7	256037	184037	251430	190817	344171	169638	48072.2	16987.8	452334	315446	176879	240709	307204	28725.6	37030.3	11187.8	14079	819.91	29836.5	17829.2	27974.2	315152	337353	157078	22293.5	362590	190359	181153	413113	37394.2	9808.51	43158.3	25172.7	17901.3	35113.1	28195.2	56561.3	314756	239021	8737.69	194273	874185	922228	640638	952590	185711	246984	138551	192869	6013.62	90905.1	45185.3	856.31	28482.8	13901.4	27454.2	37227.1	168473	58588.6	3348.61	142351	357060	85482.8	913703	973717	719955	1.02546e+06	1.0396e+06	892960	450346	466101	1.28364e+06	712091	493457	210319	236671	416836	111.04	3330.53	5270.21	3206.64	4925.19	4286.78	7931.16	5687.18	3368.37	3848.28	1999.19	491.36	6982.81	9190.4	6296.13	6849.97	31575.7	17096.5	4594.58	16906.3	38810.7	24069.3	11465.6	126156	400355	436406	289017	513373	1.28086e+06	442779	517262	180144	17732	266847	418148	234158	37736.2	250477	812191	672301	1995.38	912.73	9047.43	6794.61	5672.09	2276.06	1689.74	1933.95	5045.33	15763.8	6621.69	4277.14	15375.8	5966.1	11173.9	7365.46	2926.82	4596.46	2543.27	1840	4405.09	1775.91	32096.8	23098.5	283357	423559	25044	18505.5	8652.57	10688.8	6925.79	4980.25	12082.9	11274	12674.5	4418.6	4814.52	4600.19	3747.15	9904.83	5970.43	7086.64	1199.13	313.12	1286.98	1895.59	14684.3	810.39	2279.13	8527.49	288.59	22085.5	7278.43	14770.8	9384.12	7207.95	7149.6	38525.9	6203.63	9403.19	70490.7	24592.2	4049.3	32791.7	34.03	1737.05	684.6	2228.24	7061.3	6949.08	2174.19	7140.74	1121.78	5805.36	1413.94	9403.3	5563.1	11163.6	5313.84	10720.8	4779.95	12175.8	15120.7	13449.6	10823	12193.1	6934.42	2735.58	536.16	9896.29	796.4	302.58	1446.12	264.76	77861.2	15479.2	252926	86670	14873.7	6969.48	2481.53	2572.21	9617.64	11956.7	6833.07	12205.8	201.84	30788.4	41883.5	26363.5	2974	25366.5	921.3	4900.21	549.99	291.08	96168.8	95089.1	4549.29	86995.1	6024.13	888.21	30376.8	5727.11
K06427	0	0.32	0.3	1.22	0.61	2.46	1.41	1.55	1.86	1.73	0.46	1.67	0.91	3.35	2.59	2.05	4.2	4.28	2.96	0.46	2.28	0.78	1.67	3.07	0	0	0	0.3	0.61	0.76	0.76	0.15	0.91	0	0.61	1.22	2.89	2.89	0.3	2.28	56.89	86.66	4.72	32.92	0.46	0.15	0	0	0	0.76	0.3	0.15	3.52	1.39	0.91	0.15	0.91	1.69	1.67	1.67	1.06	2.13	2.13	0.95	0	1.83	2.16	2.3	0	0	0	0	0	0	0	0	0	15.57	0	0	0	0		K06325	0.75	1.05	0	0.3	0.3	0.47	0	0.6	0.6	0.61	0.77	0.6	1.49	0.59	0.46	0.45	0.31	0.92	1.05	0.77	0.76	0.61	0	0.6	1.29	1.19	0.75	0.9	0.45	0	0.6	0.15	27.9	43.36	15.07	36.82	3.17	27.2	0.61	0.45	1286.74	1430.68	1074.5	2145.56	0.15	0.15	0	0.3	0.15	1.05	0.3	0	1.95	0.44	0	0	0.3	0	0	0	21.5	43.31	27.33	36.64	0.45	6.6	7.94	0	0.46	0.92	3.32	0.76	0.46	0.62	0.15	0.15	0.16	0.35	0.29	0.3	0	0	0.46	1.47	177.26	0.9	0.8	0.44	0		K06600	690.83	916.88	358.07	672.01	313.03	652.76	260.92	326.72	342.74	274.01	135.81	257.93	30077.1	13896.4	27.39	1165.61	61.34	4.68	7.48	161.77	215.5	93.06	95.73	233.62	203.39	312.22	354.73	406.48	76.9	147.31	41.43	27.02	5370.77	4435.73	2853.9	558.15	209.23	82.96	108.98	179.86	4788.99	1377.31	490.23	12861.9	220.62	106.86	307.52	278.4	65.07	39.52	4.35	88.6	6.29	1.77	50.56	24.92	1.76	5.73	13.88	14.63	5266.43	4323.87	14132.2	10133.9	6012.33	3833.34	4153.78	6242.03	36.33	128.14	261.15	7.9	4275.19	2631.02	54622	47608.6	1465.76	1027.79	923.61	218.14	111.98	120.79	10.02	3457.78	1264.18	3.74	83.12	44.81	66.51		K06042	26691.1	29798.5	28396	35418.6	34449.7	33185.9	47662.4	46174.2	15405.2	24193.9	1776.37	7121.73	449.49	1112.28	655.1	4270.94	1777.4	1429.1	935.55	83.11	790.27	410.53	731.07	1280.16	17022.5	18872.9	18136.4	1632.16	28126.5	24634.5	21192	23819.1	854.72	5909.35	15473	9508.3	1097.87	1946.7	1776.06	673.91	1294.42	792.37	774.58	1472.89	482.27	619.74	179.06	468.22	16122.7	25720	12181.3	21333.8	11074	19223.2	9792.3	7623.26	8162.94	7000.39	4066.23	8313.5	217332	111210	573.18	10422.6	1622.08	3570.03	1398.74	3887.5	2302.19	850.98	2412.32	2432.1	8197.69	19946.2	4804.51	2802.65	1024.81	956.23	1240.44	907.8	996.42	812.75	1262.28	1560.36	964.11	1819.75	551.44	1750.38	921.69	1793.17	569.26	90.14	525.94	44.33	1421.87	1718.01	22214.8	11000.7	16572.7	15745.2	23926.9	8579.32	1426.53	32730.2	4469.53	9667.31	7678.38	14152.2	1058.2	1160.71	213.91	46.23	3459.35	1148.73	1022.78	1388.11	18.47	276.4	463.8	2385.07	4544.32	3217.77	3509.89	2693.57	4071.67	4858.11	2493.47	2779.81	88228.2	9212.11	64660.4	87612.3	4048.21	3084.74	687.14	1281.35	18478.2	11174.8	11905.7	23672.5	14199.1	11304.7	11262.1	7717.31	116971	89715.7	83149.9	65539	1505.47	54012.4	589.21	493.31	3664.29	6382.04	6351.41	5295.58	1825.71	2573.69	1237.37	988.69	102130	104466	69728.5	11945.7	2924.5	1603.73	2017.95	2572.34	721.08	126.24	1701.7	2331.89	322.9	325.19	15.37	374.4	4253.63	778.63	10256.8	6874.94	1727.49	1280.25	1981.84	1954.83	2560.36	2487.71	3545.25	2770.86	9421	3289.89	796.98	24168.9	24466.1	45473.6	34150.5	59315.4	4563.32	159692	43011.4	105119	44330.6	68717.6	5962.32	43025	54385	73341.9	56559.9	100360	82244.8	23303	8182.01	220110	102874	57907.9	77583.6	99011	16488.1	22333.2	6578.19	8446.96	566.41	21131.2	11515.1	19543.6	173893	184262	87351.8	11676.8	227409	119609	106114	268265	17250.2	5287.97	24264.3	14306.9	6832	9693.97	8442.25	20292.7	194440	111466	6225.46	118449	473199	281056	269113	365145	104209	115554	67278.2	109506	853.03	38013.8	17695.4	350.42	13924.2	6987.61	14512.1	17051.6	84304.9	35268.6	1700.56	71560.8	178337	42642.8	455762	486254	359681	512827	519847	446791	206936	211855	588477	312120	234949	96114.2	108495	191575	28.74	1053.26	1128.72	962.46	4296.23	3740.39	6842.3	4132.94	875.39	1038.65	571.83	132.28	3452.15	1673.89	1214.33	1370.08	17288.4	8398.9	2179.14	8415.55	20882	13476	5007.03	68086.6	189348	212767	162746	270502	674979	218828	252285	85735.3	7551.75	101935	156980	107338	17417	111360	369655	299021	69.38	121.85	2404.88	1815.5	1030.37	582.21	735.46	465.97	958.11	4229.17	788.04	322.15	985.39	648.67	697.16	627.91	549.49	987.57	494.23	625.13	1850.66	155.77	15939.9	10520.5	169871	225652	1954.36	1297.96	921.38	1446.8	760.04	726.67	2636.34	1852.52	498.83	434.96	546.48	1116.53	250.76	2980.39	1330	1814.26	150.4	108.5	217.72	469.39	4685.16	240.91	396.05	3412.96	175.23	5339.62	2497.62	6238.05	3896.63	2635.97	2703.82	15880.7	2087.56	2970.72	13990.2	14010.5	2666.96	16846.4	9.32	383.19	193.7	767.26	2623	2763.43	940.45	2663.55	292.39	2131.61	487.96	3532.86	2238.7	4251.97	1920.11	4313.65	1605.83	4063.81	3699.36	3583.43	3337.78	5276.72	3246.96	1403.86	234.91	3815.07	285.55	126.88	606.14	70.17	23218	6559.33	114736	39532.1	4091.3	4285.78	979.67	1125.21	2784.38	5426.05	2540.22	6631.83	91.36	16268.6	20209	11667	1279.39	12428	387.07	1868.15	247.14	116.86	38775.5	43454	1864.92	29128.2	2735.74	338.22	17079.7	2153.12
K06428	3.04	2.79	3.84	4.72	7.68	18.29	9.8	11.65	19.61	6.48	2.36	8.88	7.98	25.72	17.53	19.16	23.16	27.69	19.16	2.36	12.73	11.4	13.58	20.95	2.22	2.52	1.33	0.74	6.37	3.26	6.65	3.54	4.03	0.46	2.05	1.79	22.29	20.38	1.48	20.81	225.81	301.44	21.46	177.03	2.66	3.14	1.04	0.9	0	3.26	1.65	2.07	7.42	4.91	1.48	0.6	5.18	7.27	10.59	5.17	14.92	18.36	17.42	12.57	3.26	11.39	13.11	26.84	0	0.15	1.48	0.3	0.15	0.15	0	0.3	0.15	187.43	0.3	0	0	0		K06327	1.05	0.75	0	0.15	0.15	0.16	0	0.75	0.3	0.77	0.31	0.3	1.48	0.52	1.07	0.9	0.62	0.46	1.78	0.61	0.9	0.92	0	0.6	0.5	0.3	0.3	0.62	0.3	0	0.75	0.15	9.2	5.42	6.13	4.68	1.35	15.67	0.61	0.9	762.58	817.48	593.79	1241.95	0.15	0	0	0.3	0.3	0.75	0.15	0	2.55	0	0	0	0.6	0	0.15	0	11.99	21.99	16.45	20.85	0	3.01	4.98	0	0.32	0.31	4.87	0.3	0.15	0.52	0.3	0.3	0	0.53	0	0.15	0	0	0	2.62	145.58	1.35	1.3	0.88	0		K06601	16280.2	25613.4	11214.2	20630.5	12420.2	20884.2	9537.34	7795.88	10779.4	9336.62	4449.72	9097.6	86456.1	44521.1	113.71	4789.93	386.7	234.52	150.41	555.97	763.65	191.94	292.56	639.07	3614.29	5659.53	5089.2	5223.79	1487.84	2184.6	966.19	915.18	94217	101126	79057.8	11039.2	2601.69	780.93	1259.37	1755.78	14694.9	4257.26	1454.89	39276.7	11646	4976.14	8668.85	13574.9	83563.8	23727.1	1636.29	70270.6	178175	42620.2	455171	485953	358976	512421	519203	445865	111553	119514	293608	180103	119674	45185.1	45199.7	91845	138.22	133.06	556.19	67.9	1423.95	1250.22	14695.3	36714.9	5088.4	753.6	8330.98	3764.26	1817.87	580.59	186.43	39937.2	14028.4	73.6	10983.8	20019.6	13591.8		K06044	43282.1	59731.7	45663.5	66951.9	61968.6	61962.8	87778	85034.7	22816.9	39248.9	3303.93	13253.8	2739.4	3689.2	2813.88	9997.58	13696.2	13352.1	8654.1	580.13	8045.11	6915.35	9993.05	19284.9	65333.7	100796	163679	11550.9	145957	188038	177504	203589	2209.08	19250.6	80849.2	38306.9	8962.42	12534.8	13367.1	8877.46	8718.02	6503.84	4416.12	20031.4	5259.77	5196.02	2491.43	3517.37	13801.5	26638.6	11036	18212.3	10997.8	17379.6	8881.11	7387.43	7164.94	6164.85	3084.15	6896.46	265996	139517	1380.41	15252.1	9491.84	11136.4	6539.61	15700	6172.77	2366.02	6457.73	6613.64	1803.02	1864.54	2627.63	1530.72	1734.65	2001.81	2023.28	1735.75	1442.76	1134.36	1711.32	2974.05	5436.01	7214.44	1649.99	6284.27	9365.84	8315.49	3272.67	271.98	2687.43	799.85	17777.3	11543.7	24897	12754.5	22320.4	26566.9	36444.5	12088.5	2104.73	52012.1	5425.22	10316.8	10404.8	18791.6	3940.21	3112.07	1499.52	167.15	13574.2	14795.7	9872.7	10651.6	45.39	1050.73	1345.77	5244.5	7158.56	4620.46	5788.07	3896.02	6001.54	7095.5	4228.84	4440.28	170659	17110.8	122557	165366	20657.7	12568.8	2042.7	11359.8	26572.8	13923.2	13573.8	31352.8	34136.9	26648.1	27256.7	18853.1	102146	73857.7	67265.6	50359.6	5260.74	65465.7	2880.56	2666.11	4784.55	6857.58	8840.29	6345.25	1998.86	3025.11	1431.27	1119.46	212548	188659	170504	22047.6	3928.51	4506.61	5654.08	5585.64	476.67	211.57	629.23	968.55	678.19	757.4	34.51	871.01	1561.26	360.38	5328.86	3759.61	10271.5	12658.7	18346.6	15050.4	3123.9	3353.18	3948.84	3028.67	11064.5	4341.55	1073.51	32665.2	50628.7	67552.8	62026.3	101224	12407.9	251190	69470.9	194248	151178	233314	18671.7	147330	88489.8	119180	91832.5	165201	122596	34346.1	12222.4	324654	192527	107801	144125	186254	23818.8	29546.2	8814.85	11556.2	746.13	27535.9	15039.8	25727.5	271591	295311	139026	18685.8	332355	172221	157556	385586	21685.9	4650.86	18642.8	7991.3	14074.9	23042	11414.4	40350.8	7267.52	3021.71	165.96	989.71	16989.4	12159.6	8956.62	18475.5	132746	163614	91423	137320	5206.52	50273.3	22809.2	515.37	7522.76	4944.53	12789	10911.9	4529.46	15350.8	181.99	4166.17	496.39	172.3	2323.83	1639.21	734.83	391.4	783.71	1048.1	185543	199908	589066	301277	246061	109478	122656	196719	26.19	1653.23	907.78	864.17	280.62	488.63	1087.6	1286.21	2220.72	2275.7	1022.95	253.11	3355.64	8266.4	5535.75	6152.68	12557.5	4921.7	784.58	1437.86	2082.13	7495.42	1906.26	9200.36	1025.63	1304.97	634.59	940.23	9643.75	1013.41	817.66	332.78	8946.89	129624	215135	127593	20807.9	123846	411503	352793	1878.9	663.32	8245.25	5697.05	5073.3	1998.61	1732.79	1634.69	4494.77	14176	6155.42	4113.16	14895.2	5553.51	10770.4	7008.13	2572.19	3543.47	2172.24	1638.63	3386.6	1626.56	29071.6	20236.7	277183	342034	23020.6	17694.9	8078.13	9882.65	6464.43	4538	10957.9	10457.6	12121.9	3919	3758.46	2389.99	3491.06	8220.15	5651.54	6584	1090.95	278.42	1012.4	1192.25	7002.12	341.26	1481.63	2097.2	204.76	8758.85	5727.24	12775.1	7240.21	5386.95	5133.04	27181.9	4615.32	6405.16	44370.8	21535.1	4212.84	21747.3	23.37	1220.43	400.86	1163.06	2506.34	2748.18	878.02	2592.7	341.56	2574.92	833.53	3731.3	2395.87	7181.57	3527.37	7358.28	3476.32	6468.75	9540.54	7553.52	5432.11	6429.69	4288.36	1856.34	287.99	3866.17	391.01	151.76	767.14	94.33	58943.6	7526.75	164553	56677.3	9801.66	5138.6	1796.54	1740.07	3192.62	5582.47	4039.85	5407.67	64.7	9555.11	10396.3	4689.6	609.65	1536.76	232.37	1874.6	266.29	223.86	8086.52	8935.59	894.57	41660.7	873.77	182.68	2681.52	1674.21
K06429	0	0.32	0.3	1.22	0.61	2.46	1.41	1.55	1.86	1.88	0.46	1.67	0.91	3.65	3.28	2.05	4.37	4.28	2.96	0.46	2.28	0.93	1.67	3.22	0	0	0	0.3	0.76	0.76	0.76	0.15	0.91	0	0.61	1.22	3.04	2.89	0.3	2.43	59.41	87.79	4.72	34.4	0.46	0.15	0	0	0	0.76	0.3	0.15	3.52	1.39	0.91	0.15	0.91	1.69	1.82	1.67	1.21	2.43	2.13	0.95	0	1.83	2.16	2.45	0	0	0.15	0	0	0	0	0	0	17.65	0.3	0	0	0		K06328	0.75	0.6	0	0.15	0.15	0.31	0	0.45	0.3	0.46	0.46	0.3	1.19	0.52	0.61	0.45	0.31	0.61	1.05	0.46	0.91	0.61	0	0.6	0.79	0.89	0.45	0.9	0.45	0	0.45	0.15	29.12	44.75	15.01	37.42	2.27	21.16	0.61	0.45	969.96	1071.05	808.91	1633.48	0.15	0.15	0	0.3	0.15	0.6	0.15	0	1.65	0.44	0	0	0.3	0	0	0	19.12	36.66	23.92	33.31	0.45	5.39	6	0	0.61	0.61	2.93	0.76	0.46	0.78	0.15	0.15	0.62	0.53	0.44	0.3	0	0.15	0.46	1.77	185.22	0.9	0.8	0.89	0		K06602	15191.6	23013.5	10405.1	19120.5	10491.1	18117.9	8705.28	7206.06	8852.75	7555.46	3845.66	7967.97	83887.7	42887.2	109.38	4600.17	369.33	232.4	148.91	539.8	697.3	178.46	273.1	603.46	3363.36	5347.22	4788.17	4873.6	1362.96	1889.77	870.68	825.21	90384	96552.1	76227.8	10627.9	2448.52	734.38	1176.9	1647.99	14603.5	4230.34	1443.98	39027.1	11126.1	4774.86	8317.21	13109.4	83093.9	23673.1	1625.36	70035	178116	42594.9	455009	485725	358955	512404	519170	445830	106629	114195	279949	173438	110690	41871	41085.4	85966.1	131.66	129.17	539.01	64.61	1382.73	1210.27	13770.7	35155.9	4905.97	736.74	7942.74	3517.65	1698.03	561.78	180.74	38927.4	13680.5	72.85	10899	19824.7	13523.7		K06045	5016.26	7578.88	4141.93	8352.09	6216.11	4948.46	6362.55	5738.48	1739.97	3717.41	405.03	1385.95	162.24	499.64	347.58	1223.55	646.9	581.35	483.33	45.33	284.76	198.93	315.96	543.23	2145.48	2429.07	2264.75	196.77	3449.33	2548.06	2225.54	3502.66	154.81	893.08	1312.72	1152.03	543.11	886.63	1057.96	408.37	709.25	423.83	466.7	799.65	229.75	385.09	94.18	211.09	3264.44	4303.03	2244.18	3790.52	2613.89	5100.59	2482.32	2152.83	636.85	495.59	245.85	817.51	23125.3	15003.6	207.42	1520.14	683.29	2084.86	696.42	1743.43	441.38	274.3	1152.08	476.42	240.85	472.52	306.3	349.9	223.3	159.55	171.01	188.8	230.01	205.94	199.86	221.18	368.39	674.12	285.83	977.97	537.48	1101.38	275.63	41.66	256.85	20.38	783.57	923.28	2872.57	1622.06	3098.39	2734.27	4493.14	2192.55	270.06	7192.06	359.69	798.9	700.6	1536.5	90.25	38.62	12.6	3.53	1331.66	646.67	477.05	735.6	1.61	8.07	34.21	395.25	651.51	295.65	543.42	344.88	945.37	1166.38	713.22	768.19	17093.7	1729.64	15885.4	21206	1594.35	1260.13	243.02	566.57	3538.95	1632.82	1878.73	2776.26	2793.97	1924.23	2455.42	1259.51	28582.4	13580.8	15210	9234.69	545.77	13202.5	223.12	159.45	382.95	523.7	692.87	491.08	162.24	176.48	125.55	97.04	24249.8	19708.5	17616.6	2360.46	564.92	336.09	589.12	695.9	63.27	23.23	135.04	136.05	555.7	626.38	9.22	238.39	207.15	62.65	1359.59	542.11	1999.38	705.54	1167.07	1035.91	197.41	216.98	209.48	228.47	1042.6	268.82	96.24	3724.59	3989.42	6044.09	5970.04	7721.91	1078.55	39926	12419.8	22718.8	60063.7	92256.9	7671.54	59098.4	9794.34	14016.9	10426.7	18949.3	6446.03	1774.02	629.19	16230.4	34408.3	20179.7	25143.9	32938.2	3949.87	5115.01	1366.36	1342.34	87.63	2769.75	2210.57	2933.15	53703.8	51957.8	20694.6	2871.8	48894.9	21383.8	24357.3	56656.4	1759.37	374.76	1680.07	1084.65	1010.91	1788.94	1375.33	1869.46	761.73	257.25	12.17	137.25	538.67	699.26	475.96	1544.48	13068.6	20616.7	13587.4	18065.2	280.79	6709.87	3496.18	60.73	1630.77	831.18	1619.88	1883.83	2590.59	6916.99	69.91	985.16	90.46	52.01	584.71	522.27	125.03	216.21	196.96	153.41	50886.4	45262.4	117486	59334.1	64528.9	27238.5	23031.6	38262.3	5.55	373.01	163.88	161.17	59.3	118.18	187.44	280.79	224.42	356.28	136.08	31	198.41	875.32	608.46	804.07	1019.31	1041.03	238.96	360.22	596.31	2200	594.91	3275.82	258.97	290.13	124.59	230.79	276.29	157.29	160.83	43.84	2217.31	31323.8	56567.2	18617.8	3934.92	29802.8	94021.3	92666.4	20.4	24.43	1523.41	935.11	516.63	337.5	382.75	239.72	411.28	2617.4	436.55	161.6	528.74	289.8	376.89	286.11	132.32	267.56	59.94	55.4	166.94	27.8	1110.23	568.81	4881.76	8885.28	733.11	622.68	478.94	828.51	407.92	408.3	1623	1122.36	83.57	71.83	12.58	18.41	64.83	787.88	203.96	430.01	26.2	17.64	49.91	40.81	1467.53	42	43.94	188.68	23.98	1237.5	573.29	1063.04	682.31	414.19	372.07	4360.8	501.96	515.95	2371.72	791.84	136.75	1236.04	3.12	36.92	25.63	67.21	364.89	258.79	83.83	264.67	96.47	183.5	59.87	254.14	257.28	1593.25	411.77	1240.69	272.5	465.46	372.83	639.82	352.56	247.22	304.64	44.11	13.14	291.52	25.43	10.95	43.87	19.53	20595.1	894.22	14506.8	4975.92	1633.7	1494.09	388.76	514.53	1204.62	2164.95	1449.92	2128.53	14.74	7941.57	7791.95	2661.18	214.81	684.78	72.47	613.05	34.57	40.14	2018.17	2432.8	209.78	11993.1	152.73	44.66	684.57	359.13
K06430	0	0	0	0	0	0	0.17	0	0	0	0	0	0	0	0	0.18	0.34	0.17	0.34	0	0	0.17	0	0	0	0	0	0	0	0	0	0	0	0	0	0	0	0	0	0	1.2	1.21	0	0.68	0	0	0	0	0	0	0	0	0.17	0.17	0	0	0	0.17	0	0	0	0	0	0	0	0	0	0	0	0	0	0	0	0	0	0	0	0	0	0	0	0		K06329	0.3	0	0	0	0	0	0	0	0	0	0	0	0.15	0.15	0.15	0	0	0	0	0	0.15	0.15	0	0.3	0	0	0	0	0	0	0.15	0	3.28	2.46	1.34	1.53	0.15	3.43	0	0	162.37	168.39	118.74	270.22	0	0	0	0	0	0	0	0	0	0	0	0	0	0	0	0	2.98	5.39	4.13	6.99	0.3	0.45	0.75	0	0	0	0.15	0.15	0	0.16	0	0	0	0.18	0	0	0	0	0	0	50.04	0	0	0	0		K06603	12159.4	15633.2	8526.74	14878.6	6241.3	11494.4	7028.14	5479.55	5485.94	4279.41	2710.86	6016.64	197677	109320	197.29	9424.04	456.61	49.08	75.07	1123.73	1168.04	378.39	605.26	1595.12	3219.97	5015.23	5134.97	4702.41	1363.37	1975.65	1039.78	833.79	154296	157034	97921.8	17978.8	3263.05	1158.28	1590.84	2184.32	63664.5	17743.9	6410.88	164814	6759.56	3952.03	9147	9201.83	3806.18	6419.33	118.45	2846.67	437.28	179.33	2286.72	1816.61	126.85	280.49	351.82	309.14	158839	167318	460996	260097	161564	61035.9	63014.6	118186	304.92	477.04	1674.71	77.77	11689.2	8059.18	138837	171262	13825.8	2615.45	14624.2	4546.24	2995.41	1390.08	229.85	87235.5	30185.1	23.2	2331.4	7378.83	2334.7		K06046	4035.88	6305.34	4096.47	8303.75	6268.27	9269.17	9641.26	6291.03	2499.17	8218.47	419.79	1481.99	55.65	89.62	67.64	972.02	304.86	132.13	129.84	10.62	46	32.88	67.15	98.64	842.53	814.92	432.36	47.13	1471.19	776.82	515.29	484.38	61.56	451.31	826.3	553.83	112.99	158.93	150.48	60.22	111.66	69.79	66.04	126.99	54.03	61.09	15.68	77.55	1592	1928.03	1322.75	1908.69	577.49	1077.09	845.1	740.79	634.87	474.3	440.79	979.2	51703.6	28941	91.17	1955.26	171.32	271.89	121.55	500.88	253.05	109.07	277.04	452.41	71.72	50.45	89.26	81.84	153.38	289.57	262.4	214.51	116.52	80.93	177.46	133.33	47.81	93.56	35.82	121.26	80.89	146.97	60.11	9.53	47.17	3.47	114.98	129.82	1029.27	651.89	1410.48	1340.89	1852.22	568.46	154.24	3369.61	459.56	1091.59	474.94	916.55	132.31	56.15	51.45	8.64	746.68	121.17	130.63	136.36	1.26	17.6	67.09	279.96	214.58	283.65	311.91	144.39	366.02	663.07	306.93	248.14	4768.54	1031.38	4187.71	5537.38	504.03	355.98	81.93	116.67	501.04	152.76	261.69	383.09	420.94	336.63	727.19	350.72	4030.18	1707.54	3238.32	1275.2	116.18	5350.37	61.59	50.09	434.78	847.07	841.61	817.27	356.46	660.91	292.66	230.15	12743.3	10815.8	6704.13	1505.03	493.42	330.09	324.6	382.77	14.98	12.4	23.65	22.75	23.36	27.68	1.12	49.88	16.03	6.49	99.85	37.44	133.16	96.72	183.51	160.65	140.71	423.31	439.65	235.14	612.45	427.72	108.34	3828.43	2119.8	4610.15	2565.22	4311.75	236.57	14001.8	3654.25	10084.4	18445.4	28061.6	2600.91	17954	6154.69	8361.18	6332.11	11646.4	21753.6	5970.26	2144.85	54369	25910.7	14290.6	19480.5	24933.8	1407.69	1588.89	398.63	1035.54	27.64	922.42	1167.03	1201.4	13706.2	18349.1	11946.6	1075.62	17597.9	7657.51	10311.1	17787.6	1075.14	114.89	442.95	191.74	783.13	355.29	255.47	1218.94	151.28	74.03	1.84	29.51	141.1	239.45	123.45	338.58	4062.77	6378.58	3431.87	5861.13	71.48	1824.37	1103.16	32.34	1584.04	1186.6	3954.37	2913.5	599.27	3199.68	29.12	783.48	29.46	13.07	313.32	205.2	20.71	33.28	74.95	43.46	29426.5	36495.6	108761	64413	21527.6	9387.42	9150.95	14828	1.7	61.88	47.44	56.92	13.01	21.67	97.99	129.13	107.5	106.34	56.72	13.22	39.82	119.9	98.63	101.59	3275.92	545.37	61.72	111.31	160.24	1192.68	121.6	399.39	100.61	99.91	34.83	73.42	65.91	57.44	24.33	13.51	828.07	9103.95	7878.67	7477.98	1181.41	7362.82	24685.5	23428.3	8.67	13.16	563.51	311.58	134.91	75.5	246.26	48.54	152.65	1017.61	73	35.07	89.55	62.23	63.19	74.21	94.48	113.68	100.99	130.11	515.36	16.26	3170.72	2084.46	42635	44827	289.3	113.97	73.74	125.85	67.08	64.05	213.28	153.65	33.41	35.72	8.26	12.7	46.86	647.01	382.23	412.77	29.64	33.6	30.31	44.56	492.11	41.58	78.52	100.65	6.96	774.94	421.5	1879.68	391.31	406.61	391.56	2063.76	317.99	424.65	537.61	7183.24	780.22	7248.16	0.44	105.86	42.34	235.2	178.44	156.34	82.68	146.3	16.53	384.83	80.24	374.82	158.47	364.25	219.16	534.21	261.7	147.33	158.87	311.14	313.68	1106.83	1147.71	550.39	41.12	357.21	38.01	14.81	84.99	4.44	7176.05	874.02	35222.2	12032.5	171.93	94.36	45.99	49.45	32.4	53.3	10.31	30.58	6.71	288.3	959.25	248.4	28.03	29.11	7.92	31.22	23.18	9.85	265.83	355.01	22.06	1450	44.57	7.22	117.5	64.09
K06431	3.04	3.11	4.14	5.94	8.29	20.75	10.87	13.2	21.47	8.21	2.82	10.55	8.89	29.07	20.12	20.85	26.68	31.63	21.44	2.82	15.01	11.84	15.25	24.02	2.22	2.52	1.33	1.04	6.98	4.02	7.41	3.69	4.94	0.46	2.66	3.01	25.18	23.27	1.78	23.24	280.3	385.83	26.18	208.59	3.12	3.29	1.04	0.9	0	4.02	1.95	2.22	10.6	5.96	2.39	0.75	6.09	8.62	12.26	6.84	16.13	20.49	19.55	13.52	3.26	13.22	15.27	29.29	0	0.15	1.48	0.3	0.15	0.15	0	0.3	0.15	203	0.3	0	0	0		K06330	0.9	0.6	0	0.15	0.15	0.61	0	0.45	0.3	0.15	0.61	0.3	1.34	0.52	0.19	0.3	0	0.61	1.21	0.46	0.92	0.15	0	0.6	0.79	1.04	0.45	0.59	0.6	0	0.6	0.45	33.37	49.9	19.42	40.75	2.76	29.05	0.46	0.3	1235.53	1378.78	1039.98	2100.46	0.15	0.45	0	0.3	0	0.45	0.15	0	1.57	1.03	0	0	0.3	0	0.15	0	26.58	51.19	30.29	44.02	1.05	6.74	7.18	0	0.91	0.91	2.93	1.07	0.62	0.77	0	0.15	0.62	0.35	0.44	0.6	0	0.15	0.92	1.93	253.67	0.67	0.95	0.89	0		K06605	9453.58	16633.5	6671.44	11615.4	4330.15	8437.21	4837.88	4481.27	3419.15	2559.67	2664.97	4950.13	100379	48205.7	109.86	3968.71	255.56	59.55	60.05	524.32	517.24	149.84	301.98	683.82	3141.95	6196.96	4133.69	4827.71	1408.25	1957.97	862.42	788.29	50856.2	55520.2	33471.6	5987.83	1287.11	541.05	646.69	962.14	21777.1	6059.67	2154.45	55120.4	12176.5	6341.72	10753.4	16466.6	6451.3	7639.66	222.31	4423.86	594.3	225.03	2781.09	2034.77	141.68	620.87	351.82	366.96	146227	146612	368485	252470	106611	35223.1	38538	87844.2	173.23	179.2	604.2	94.29	4116.93	2768.9	45708.5	56946.7	9244.44	986.03	11708	3026.18	2358.67	966.2	129.13	39467.4	13628.5	39.45	3908.39	14638.9	5484.63		K06048	20515.1	25402.2	20089.8	28624.6	27038.2	28845.9	36446.1	35818.3	10233.8	16957.6	1397.88	4380.3	868.14	2316.99	1515.58	4733.67	3171.36	2843.27	2199.2	205.97	1401.43	919.96	1744.46	2645.39	22185.7	28395.4	29982.8	2775.85	42450.1	36946.2	33582.5	48177.1	1238.32	8253.59	21198.2	13030.9	2802.17	4461.29	4949.53	1860.48	3673.61	2374.44	2222.18	4223.31	1224.64	1803.71	487.97	1095.73	37751	81610.3	32715.1	55087.7	35079.1	58693.5	22624.3	17155.2	22045.7	18393.9	9458.01	17941.4	334289	192693	1276.63	19136.6	3767.06	9635.42	3387.43	9314.14	4926.17	2013.85	6202.05	4868.77	11965.2	17467.3	14148.6	5125.69	4219.8	4694.32	3307.99	4300.04	2106.87	2104.45	2961.54	4282.08	1824.52	3290.87	1422.42	4571.7	2558.1	4995.86	1359.6	207.35	1327.74	100.32	3766.21	4187.1	49052.2	19220	33751	35742.9	53555.1	17520.8	2793.01	67148.1	8190.26	16663.7	12283.6	24080.5	938.48	385.8	162.85	44.45	7420.71	3128.39	2504.98	3547.14	12.58	115.54	504.29	3174.57	7270.32	3957.62	6456.98	3820.41	4549.55	5753.29	3398.79	3446.32	229277	21377.2	171758	221634	6931.58	5938.27	1130.83	2972.45	39347.7	33127	32734.4	65285.3	28830.8	21786.9	22506.6	14018.3	327077	242345	226246	176612	4132.29	120471	1398.33	1135.08	8661.53	12337	15315.7	11256.5	3341.3	5152.78	2392.01	2092.56	409712	405917	302524	44437.7	8433.15	4003.82	5297.53	6782.23	3507.57	316.81	5003.59	11248.5	2624.5	3116.56	77.4	1582.96	25149.3	4675.07	76899.6	54769.5	10196.2	3333.35	5867.05	5069.92	6045.48	5805.74	7394.78	5976.38	20811.2	7892.28	1780.89	47882.8	100345	141587	124182	191224	11626.7	425227	111057	266576	89725.9	136024	10738.4	85017.9	143031	197038	149202	269576	154351	43727.9	15475.8	416727	212715	119918	161576	207550	17159.7	23204.8	6503.6	8875.77	534.5	19156.5	9907.24	17369.2	217410	231044	102378	14600.6	251944	130399	121805	287633	13549.9	2916.4	11597.6	6782.96	4739.79	10796	7074.42	9586.43	4716.5	2334.43	94.6	988.65	3620	4737.72	3343.84	6891.46	131710	160797	101311	141126	1625.68	59371.9	31056.5	496.98	16538.7	9108.96	17856.2	23327	10606.4	15057	312.72	6266.99	1368.02	563.56	6327.4	4957.17	1921.63	898.72	1254.48	1411.04	396612	404281	1.10681e+06	580242	437019	188037	210510	358900	93.63	3074.59	4322.14	2306.66	721.67	704.64	1662.06	2131.42	2009.54	2872.27	1292.66	307.81	1420.73	4164.54	2996.37	3734.69	11304.4	6983.16	1362.99	2708.29	2768.2	7549.54	2122.96	11300.7	1831.9	2345.32	816.17	1747.07	2202.6	919.25	1258.34	322.33	14209.1	196387	325535	177548	25283.8	176906	581063	518833	85.5	327.42	4234.46	3457.07	2240.83	1326.29	908.09	1121.35	1995.13	7112.71	2081.23	797.43	2618.09	1470.87	1702.72	1423.4	934.53	1686.3	841.29	922.03	3192.64	227.01	23042.6	15810.9	204443	353125	6052.2	3470.1	2535.25	4169.01	2146.12	2088.37	7623.31	5317.18	395.65	379.13	99.46	155.65	493.33	4913.26	1765.45	2722.63	231.28	162.11	404.45	316.32	7711.1	704.1	1025.05	4733.94	448.05	12463.9	2755.79	7657.81	3552.89	2682.08	2728.33	19248.3	2869.2	4563.71	35709.2	15732.9	1901.18	20926.8	31.46	787.49	461.01	1517.84	5622.58	4932.67	1569.49	5039.66	755.73	3580.41	1256.54	5701.64	3313.93	6835.74	2484.7	5853.64	1840.88	6768.69	6948.98	7276.87	5996.37	8443.74	5424.03	1962.78	341.48	6389.73	671.44	244.64	965.51	175.25	35229.7	12382.6	205395	70808.8	6780.31	3372.16	940.88	1194.89	6223.65	5576.37	3617.84	5724.17	73.87	14791.6	20870.5	7893.38	1069.7	1958.31	428.23	2345.12	696.63	231.55	9081.92	10338	759.68	40701.7	1165.02	275.64	4118.59	2690.09
K06432	3.04	3.11	4.14	5.94	8.29	20.75	10.87	13.2	21.47	8.21	2.82	10.55	8.89	29.07	20.12	20.85	26.68	31.63	21.44	2.82	15.01	11.84	15.25	24.02	2.22	2.52	1.33	1.04	6.98	4.02	7.41	3.69	4.94	0.46	2.66	3.01	25.18	23.27	1.78	23.24	280.3	385.83	26.18	208.59	3.12	3.29	1.04	0.9	0	4.02	1.95	2.22	10.6	5.96	2.39	0.75	6.09	8.62	12.26	6.84	16.13	20.49	19.55	13.52	3.26	13.22	15.27	29.29	0	0.15	1.48	0.3	0.15	0.15	0	0.3	0.15	203	0.3	0	0	0		K06331	0	0.45	0	0.15	0.15	0.16	0	0.15	0.3	0.15	0.31	0.3	0.3	0.37	0	0	0	0.46	0	0.31	0.15	0.15	0	0.6	0.5	0.3	0.3	0	0	0	0.15	0	5.81	3.14	3.83	2.4	1.2	11.27	0.15	0	543.81	586.32	426.79	901.46	0	0	0	0	0	0.45	0.15	0	0.3	0	0	0	0	0	0	0	8.26	17.09	10.54	15.84	0	2.11	3.29	0	0	0.31	0.54	0.15	0.15	0	0	0	0	0	0	0	0	0	0	0	34.4	0.15	0	0	0		K06606	10357.3	15612.3	7597.51	13198.7	5827.78	11027.9	5579.73	4908.66	4344.92	3577.96	2864.86	5376.53	97726.4	48761.7	129.49	4125.92	352.62	236.91	165.51	608.41	543.77	155.61	298.58	654.84	3308.26	6259.34	4457.7	5102.09	1465.62	1997.16	940.04	829.85	64553.8	66508.9	47511.2	7379.39	1334.52	566	697.45	978.36	24166.5	6706.5	2358.06	60468.8	15106.9	7099.4	13170.7	19317.9	84477.6	28473.7	1694.04	71145.6	178037	42581.8	455066	485582	358829	512503	519111	445675	149056	150392	377399	256951	111435	35526	39589	92735.2	169.61	160.58	610.35	94.9	3454.93	2317.83	44853.4	49169.1	9814.46	1101.78	12561.5	3544.43	2355.71	1010.56	165.17	54758.3	19072.5	88.77	11206.1	22041.2	13487.9		K06049	176.04	797.24	195.76	1259.89	217.13	147.79	242.88	217.5	95.31	119.33	11.4	13.22	6.16	19.76	12.7	161.22	23.33	20.07	16.15	2.05	9.11	6	11.14	19.58	1553.98	1881.37	1682.75	218.98	4690.71	2953.35	2710.21	5572.75	159.39	1060.31	3261.42	1695.93	24.79	110.66	94.02	16.12	67.99	29.03	20.84	53.67	84.83	24.63	6.9	82.86	6.11	9.6	13.41	10.35	21.54	13.37	15.27	14.96	5.42	7.39	4.13	11.61	197.59	126.69	5.41	16.6	23.68	59.25	17.69	57.89	17.86	7.82	36.47	13.74	10.7	16.09	23.31	23.2	15.71	16.23	19.97	10.79	15.73	11.37	16.21	18.13	15.79	22.56	7.32	31.77	17.33	36.15	9.24	1.32	7.23	0.15	26	23.37	313.41	215.06	257.66	307.42	634.25	164.39	24.43	579.46	127.34	225.1	179.39	217.16	9.13	5.04	1.02	0.44	69.65	22.64	17.19	24.2	0.15	0.59	4.71	28.59	58.07	30.09	43.09	20.5	53.16	53.95	21.33	30.43	2372.79	231.13	1888.26	2034.3	100.38	62.08	21.82	30.75	1140.19	1048.66	1367.93	3459.08	1038.92	1000.37	1292.92	585.69	13473.3	9114.1	14656.5	7967.23	465.73	13339.8	92.02	88.67	4.86	6.26	6.06	5.4	3.97	4.4	0.74	1.62	250.11	281.9	118.01	44.79	6.13	15.4	15.89	17.78	5.31	3.42	4.6	8.6	4.55	5.79	0	8.5	7.76	3.1	46.11	54.12	28.28	24.87	35.1	35.14	11.97	5.5	7.18	10.68	24.81	9.82	1.94	75.87	287.29	234.24	449.98	654.95	59.32	2139.78	635.44	1186.79	430.72	666.16	50.28	432.73	1074.13	1585.67	1285.62	2164.7	205.39	67.61	21.98	677.12	870.99	621.29	649	819.57	9.76	8.99	3.07	4.72	0.29	6.75	5.07	5.14	285.68	390.68	170.13	22.51	401.82	188.88	189.96	354.65	129.64	21.9	113.61	47.08	53.25	114.4	129.03	125.01	82.41	19.7	0.75	11.83	42.55	109.64	59.48	126.12	2050.94	3187.15	1745.66	2035.91	26.36	2093.18	929.41	12.76	3.59	2.35	1.93	3.78	3.07	1.03	0.15	1.94	0.73	0.29	2.95	2.96	1.48	1.75	4.24	1.48	76.23	90.28	226.65	103.86	258.93	177.91	156.83	169.78	1.04	16.23	38.3	9.63	2.78	5.19	8.89	6.98	15.69	16.97	11.15	2.68	12.38	32.69	23.1	22.17	8.71	10.37	2.23	2.5	9.19	38.81	11	47.29	6.62	2.23	4	2.35	8.92	11.74	3.36	2.68	28.21	407.33	723	413.2	102.93	1210.71	2745.95	1996.56	1.05	4.86	24.07	18.68	12.86	9.66	5.88	5.3	8.84	43.18	19.21	7.23	21.78	16.32	20.07	18.02	6.47	8.23	6.02	5.13	10.27	1.65	43.83	31.61	225.62	799.71	28.28	21.65	15.67	27.31	13.55	18.93	50.67	38.62	3.68	1.03	0.37	1.35	5.09	94.48	14.32	39.09	4.34	1.82	6.98	3.53	284.98	128.23	34.1	49.33	2.5	223.97	19.24	28.07	107.48	32.1	30.93	919.89	119.05	354.18	3263.23	5.93	1.32	1.98	0.75	8.52	4.28	22.7	9.38	35.03	3.98	9.04	4.86	9.79	2.05	10.47	8.07	105.42	24.97	187.63	15.68	161.04	226.95	229.92	189.78	23.15	3.24	1.76	0.15	14.61	0.91	0.44	2.72	11.34	308.44	108.51	481.92	179.62	48.09	21.42	3.22	2.57	121.68	168.5	59.95	129.74	0	9.48	3.82	2.23	1.64	9.89	0.75	9.63	16.27	0.74	67.92	67.12	7.67	323.86	2.83	15.86	9.7	4.16
K06433	6.72	8.08	7.8	13.68	16.92	41.93	21.84	30.11	38.42	17.42	6.48	19.59	17.96	56.66	37.9	45.18	57.51	69.91	53.73	4.43	33.52	25.43	39.57	59.44	6.59	6.03	6.88	3.52	12.07	9.41	12.82	6.31	138.7	15.15	111.68	120.5	59.28	55.8	5.29	52.39	773.26	1027.79	67.06	548.83	5.61	7.82	1.77	1.93	0	7.67	3.28	4.7	37.55	36.99	13.35	3.26	25.8	28.04	45.09	30.46	32.47	40.85	39.68	24.6	7.19	24.3	26.79	63.4	0.44	1.63	2.52	0.3	0.15	0.3	0.15	0.74	0.3	413.9	1.61	0	0.15	0.15		K06332	0.6	0.6	0	0.15	0.15	0.31	0	0.45	0.3	0.46	0.46	0.3	1.04	0.37	0.61	0.45	0.31	0.61	1.05	0.46	0.91	0.61	0	0.6	0.79	0.89	0.45	0.9	0.45	0	0.45	0.15	28.64	44.75	15.01	37.22	2.27	20.55	0.61	0.45	933.77	1032.08	777.02	1579.21	0	0.15	0	0.3	0.15	0.6	0.15	0	1.65	0.44	0	0	0.3	0	0	0	18.81	36.21	23.92	32.67	0.15	5.24	6	0	0.61	0.61	2.93	0.76	0.46	0.78	0.15	0.15	0.62	0.53	0.44	0.3	0	0.15	0.46	1.77	162.17	0.9	0.8	0.89	0		K06607	0	0.15	0	0	0.15	0.15	0	0	0.15	0	0	0.15	6.61	8.31	0	0.74	0.3	0	0	0.59	0.3	0	0.3	0.15	0	0	0	0	0	0	0	0	1.19	3.11	0.74	0	0	0	0	0	34.7	10.97	3.41	84.36	0	0	0	0	0	0	0	0	0	0	0	0	0	0.15	0.15	0	1.19	1.19	5.93	5.04	3.26	1.93	3.11	2.08	0	0.15	0.15	0	1.04	0.72	6.08	16.33	0.15	0	0	0	0.15	0	0	18.97	9.19	0	0	0	0		K06073	69.66	164	393.25	1054.34	104.18	362.82	190.51	169.85	461.82	694.65	409.55	1027.03	2041.07	1894.45	1505.89	2068.54	10444.2	11063.1	6745.19	402.39	6906	6211.07	8720.15	17247.2	515.71	436.46	342.22	24.03	473.37	164.26	79.94	536.23	43.15	179.97	253.22	53.37	6873.86	9199.42	9647.97	7460.4	6011.52	4757.78	2785.43	17039.3	4338.16	3825.27	2132.36	2558.07	57.33	71.48	373.27	31.55	691.91	740.79	652.93	436.69	66.78	65.65	57.31	78.87	1240.79	525.53	404.72	2467.39	6852.25	3908.46	3947.56	8662.69	2995.34	868.15	1670.36	3110.86	122.85	40.25	557.05	92.2	35.38	35.54	23.04	22.84	105.76	27.95	244.03	1313.27	4124.3	4850.53	638.75	2905.53	7431.45	4640.57	2226.78	128.99	1710.33	721.32	14974.9	8295.02	439.77	144.42	124.51	226.12	152.54	160.87	20.61	329.05	466.77	31.86	768.1	293.33	3024.8	2733.83	1255.19	116.41	6651.44	12405.3	7916.81	7986.63	33.58	956.97	880.02	2246.29	19.26	14.96	31.72	15.55	39.19	35.37	46.65	32.03	265.72	36.07	216.57	235	11998.7	5931.79	656.56	8798.38	102.5	54.48	50.57	129.19	380.63	98.79	584.42	87.94	424.93	250.39	395.15	295.19	3270.84	1049.3	2011.25	1952.51	25.98	32.97	22.71	47.85	16.67	20.78	11.06	12.19	458.26	590.36	150.85	131.88	68.47	1893.55	2371.19	1681.79	18.68	7.49	14.06	16.32	25.58	30.38	0.9	32.5	4.63	1.8	23.57	11.32	7030.67	10323.5	14334	11400.8	18.68	10.77	14.5	10.64	39.01	15.28	12.42	347.61	97.55	43.96	120	253.58	5550.54	1285.31	680.13	1487.43	14584.6	22436.6	1995.7	14799.7	9113.51	12090.1	9332.9	16551.6	1462.35	416.77	155.03	4084.36	11225.4	6165.21	8524.5	10640.7	120.52	294.82	58.6	44.67	7.18	123.9	233.58	197.37	1896.12	1427.86	705	143.3	7837.34	2764.83	2962.75	8849.67	32.35	7.48	30.03	22.48	246.51	90.29	95.4	669.56	231.57	13.49	1.05	13.54	28.87	65.69	26.07	135.73	792.19	473.98	530.36	692.27	3990.73	3336.99	537.06	64.94	39.89	56.79	64.72	59.22	100.41	136.2	13.91	46.9	5.28	0.75	16.51	10.19	13.66	50.16	36.39	10.34	4934.07	4358.21	12154.5	6463.65	5946.59	10177.9	6417.59	5403.25	0.3	33.4	10.33	19.19	12.01	19.46	25.69	35.43	1017.86	774.35	401.4	113.6	2568.03	5187.9	3306.48	3416.63	53.76	86.6	22.23	39.7	43.57	227.6	135.51	562.76	17.54	18.82	11.57	11.87	18.43	13.33	12.71	5.09	299.2	2888.3	3511.53	2226.29	3364.75	5756.12	14220.5	11536.7	1801.89	487.17	3615.38	2632.26	3192.19	880.81	236.16	775.67	2843.2	5287.84	4533.46	3487.41	12951.1	4466.43	9463.89	5865.49	1780.03	2375.62	1384.73	690.98	544.52	1454.47	4021.41	3956.52	645.18	2481.4	19318.1	15112.5	6278.87	6854.5	4965.15	3036.43	5267.96	6478.48	11680.3	3503.48	3684.35	2252.12	3096.36	2966.23	3340.89	3510.68	815.19	78.21	623.01	825.07	1433.35	2.1	719.48	38.41	13.31	494.78	124.68	147.08	287.36	58.7	12.4	255.82	348.38	686.9	26.26	779.87	13.62	287.28	1.19	593.32	70.78	1.35	123.95	69.36	7.01	38.35	20.83	102.94	7.35	35.41	79.41	261.91	39.38	104.37	32.26	26.71	29.13	54.38	124.4	58.32	43.13	8.27	1.21	28.83	2.39	4.18	4.8	0.45	3014.88	233.13	533.95	177.66	110.84	167.52	143.67	78.9	206.74	293.54	29.65	26.44	15.55	1420.73	1419.22	611.22	36.41	131.91	15.5	178.9	2.56	5.28	601.42	1429.74	82.49	3331.75	77.85	2.4	200.99	62.08
K06434	5.01	6.97	6.33	11.42	13.84	33.72	18.82	24.05	34.1	15.3	5.45	16.42	14.86	47.65	31.68	36.3	46.47	57.9	44.03	3.7	27.46	20.93	31.77	48.91	5.5	4.94	3.96	2.79	10.26	8.36	10.82	5.29	124.58	13.81	79.9	106.27	52.97	48.07	4.14	43.08	678.38	980.77	64.29	569.66	4.87	6.48	1.48	1.49	0	6.41	3.27	4.96	17.77	13.96	7.61	0.88	21.21	21.43	24.99	23.24	28.36	33.06	33.16	20.12	5.92	20.4	23.55	51.73	0.15	0.75	1.93	0.3	0.15	0.3	0	0.29	0.15	293.28	0.91	0	0.15	0.14		K06333	0.6	0.6	0	0.15	0.15	0.31	0	0.45	0.3	0.46	0.46	0.3	1.19	0.37	0.61	0.45	0.31	0.61	0.89	0.46	0.75	0.61	0	0.6	0.79	0.89	0.45	0.9	0.45	0	0.45	0.15	28.23	43.95	13.96	37.06	2.27	19.4	0.61	0.45	922.82	1024.25	771.48	1562.7	0	0.15	0	0.3	0.15	0.6	0.15	0	1.65	0.44	0	0	0.3	0	0	0	18.13	34.89	22.29	30.87	0.45	5.23	5.8	0	0.61	0.61	2.93	0.6	0.3	0.78	0.15	0.15	0.62	0.53	0.44	0.3	0	0.15	0.3	1.61	172.17	0.9	0.8	0.89	0		K06608	0	0.3	0	0	0.3	0.3	0	0	0.3	0	0	0.3	13.22	16.62	0	1.48	0.6	0	0	1.18	0.6	0	0.6	0.3	0	0	0	0	0	0	0	0	2.38	6.22	1.48	0	0	0	0	0	69.4	21.94	6.82	168.72	0	0	0	0	0	0	0	0	0	0	0	0	0	0.3	0.3	0	2.38	2.38	11.86	10.08	6.52	3.86	6.22	4.16	0	0.3	0.3	0	2.08	1.44	12.16	32.66	0.3	0	0	0	0.3	0	0	37.94	18.38	0	0	0	0		K06074	15.37	5.97	357.46	30.3	10.16	137.62	8.66	3.43	422.69	549.11	395.36	994.9	2024.41	1851.58	1476.67	1998.47	10394.9	11007.8	6696.64	398.64	6878.72	6191.88	8686.42	17194.8	475.21	362.53	308.5	20.89	420.59	118.36	41.34	464.33	36.86	146.11	217.75	26.86	6823.2	9118.5	9551.32	7420.93	5943.19	4718.5	2745.12	16960.2	4314.03	3784.35	2121.72	2535.88	29.85	12.24	324.04	8.81	618.35	671.78	603.71	395.96	51.49	49.85	48.06	52.98	658.05	85.37	378.49	2391.79	6791.97	3713.95	3882.23	8518.65	2956.32	843.7	1561.85	3063.07	109.26	28.55	537.18	71.49	13.14	19.7	6.27	4.33	85.97	9.4	229.7	1291.67	4092.39	4788.33	609.38	2819.58	7375.87	4528.48	2201.12	122.68	1684.41	719.98	14904.6	8204.5	421.94	134.62	95.97	213.73	116.12	146.28	17.76	260.89	460.16	22.24	760.87	271.05	3021.49	2729.01	1254.44	116.41	6532.14	12343.2	7866.15	7904.36	33.43	956.52	876.39	2213.06	8.96	4.93	11.64	9.4	8.51	9.25	4.78	7.76	12.98	1.64	8.95	18.95	11921.1	5866.78	649.23	8749.51	36.86	6.72	17.91	99.86	175.83	31.04	444.33	33.88	240.74	156.71	231.78	218.35	3245.79	663.72	1990.97	1942.31	12.69	11.95	7.91	9.25	5.82	14.92	7.76	4.48	12.69	6.27	8.51	1.64	49.7	1865.18	2334.4	1632.78	14.92	4.93	8.06	7.31	6.27	14.49	0.15	2.09	2.84	0.3	9.56	3.58	6964.01	10259.1	14228.6	11307.8	14.48	7.17	11.94	6.87	10	8.51	2.39	34.18	17.16	7.46	29.85	23.88	5516.68	220.15	135.07	284.92	9.1	9.7	0.3	2.39	1347.14	1550.42	1217.59	1840.17	5.22	2.84	0.3	17.01	456.86	214.18	333.28	400.74	5.67	2.98	5.37	8.51	0.15	2.69	4.93	1.94	6.42	12.54	5.52	0.3	127.76	201.79	207.01	188.36	10.6	4.63	18.06	5.97	218.96	43.13	78.21	635.8	196.86	3.73	0.6	5.67	7.31	39.25	12.98	107.01	648.64	277.16	368.66	243.29	3966.73	3111.35	458.19	63.28	6.27	17.76	5.22	2.98	4.63	0.45	0.3	2.24	1.34	0.45	7.01	6.72	4.63	8.06	9.7	5.82	240.3	95.08	40.6	43.73	84.03	400.6	118.95	140.3	0.15	5.97	3.13	2.54	7.46	9.55	8.06	9.1	997.28	743.74	389.09	110.74	2552.04	5108.01	3249.22	3336.31	6.12	10	7.61	26.42	6.42	32.09	44.92	179.4	9.85	6.27	4.48	2.54	7.32	3.58	5.82	1.49	57.31	54.33	154.92	140.89	2770.7	517.78	786.41	309.86	1798	484.91	3560.55	2581.17	3150.19	859.52	223.72	749.08	2811.97	5151.96	4489.53	3470.45	12899.5	4431.49	9427	5836.52	1767.24	2348.69	1378.16	673.11	479.69	1449.8	3918.06	3878.19	46.57	845.68	19260.3	15058.6	6238.32	6777.64	4928.74	3001.21	5108.46	6382.87	11670	3497.32	3682.54	2248.38	3090.48	2901.54	3324.33	3469.59	814.28	77.91	619.23	823.26	1093.25	0.15	710.72	0	0	36.57	107.01	97.62	142.84	38.81	6.87	186.59	346.11	683.44	17.01	702.12	0.9	196.17	1.19	589.53	67.31	0	13.73	39.25	0.15	13.73	1.04	17.46	0.45	31.04	36.86	10.45	7.16	9.41	21.34	14.48	19.4	27.31	107.91	9.25	12.69	3.28	0	12.39	1.04	0.45	2.54	0	0	118.5	0	0	5.07	5.52	92.09	3.13	200.14	244.92	22.98	18.84	13.28	202.84	32.24	28.96	0	6.72	0.15	56.12	0	0.15	12.98	12.24	5.22	24.93	47.31	0	17.31	1.49
K06436	7.01	8.37	8.09	13.68	17.21	43.97	22.71	30.55	39.43	17.85	6.91	20.32	18.25	57.82	39.64	46.49	59.68	71.94	55.17	4.43	34.39	26.15	40.73	61.03	6.59	6.32	6.88	3.52	12.36	9.84	13.11	6.31	148.01	15.93	116.44	126.87	61.6	57.82	5.44	53.11	1230.35	1693.12	106.73	964.64	6.04	8.11	1.77	1.93	0	8.25	3.57	5.42	43	41.96	16.72	3.55	31.5	32.17	51.98	35.56	33.78	41.43	40.26	25.47	7.78	25.14	27.52	66.61	0.44	1.77	2.52	0.3	0.15	0.3	0.15	0.88	0.3	497.09	1.61	0	0.15	0.29		K06334	0.6	0.6	0	0.15	0.15	0.31	0	0.45	0.3	0.46	0.46	0.3	1.19	0.37	0.61	0.45	0.31	0.61	1.05	0.46	0.91	0.61	0	0.6	0.79	0.89	0.45	0.9	0.45	0	0.45	0.15	28.94	44.75	15.01	37.22	2.27	20.85	0.61	0.45	940.4	1042.33	785.21	1595.22	0	0.15	0	0.3	0.15	0.6	0.15	0	1.65	0.44	0	0	0.3	0	0	0	18.81	36.51	23.92	33.11	0.45	5.39	6	0	0.61	0.61	2.93	0.76	0.46	0.78	0.15	0.15	0.62	0.53	0.44	0.3	0	0.15	0.46	1.77	178.77	0.9	0.8	0.89	0		K06609	36.05	30.05	25.54	20.76	12.05	22.68	11.27	8.89	39.16	10.8	12.45	29.44	1213.64	818.24	2.85	85.07	6.02	0.15	0.45	8.25	16.92	7.66	10.63	22.15	367.32	582.28	678.17	414.87	66.77	104.01	31.95	47.58	4870.38	8071.84	3207.2	569.88	133.44	40.75	60.59	123.39	616.89	182.74	66.13	1665.87	1.65	0.15	1.65	1.2	1.05	4.33	0.9	1.05	0.15	0.6	0.6	2.4	0	0.3	2.25	0.15	199.04	169.87	625.18	380.95	460.12	1163.99	878.88	381.87	6.88	8.83	44.67	0.3	156.48	113.86	1065.23	3232.32	118.68	1.35	36.15	132.99	175.41	32.87	7.36	1677.62	634.52	0	1.5	7.31	1.35		K06075	69425.5	86645.6	71104.9	92225.3	79650.7	70651.8	109268	106204	32504.5	51953	4941.98	16139.3	5205.68	6984.11	5369.33	17260	26511.6	26043.2	16778.1	1108.1	15786.7	13693.5	19680.2	38198.3	31631.1	31189.6	30201.8	2841.67	53672.2	40185.9	34824	46340.6	1876.67	11171.9	25774.3	16499.5	17341.9	24308.8	25870.4	17481.3	16825.8	12338.2	8462.3	39374.8	10305.8	10011.1	4902.78	6634.84	25414.8	54286.7	19893.1	32300.2	19878.2	33574.4	17068.1	14645.9	12617.2	10892	6040.67	13197.9	304504	160985	2283.18	20349.6	18064.5	20785.4	12455.1	28997.1	10196.3	3910.51	11035.1	10683.9	5499.38	10931.6	5650.68	3697.07	2890.28	3110.31	3239.57	2634.32	2374.13	1852.11	2739.98	5216.09	10592.4	14015.9	3145.26	11941.4	18240.4	15934.2	6266.38	510.97	5105.3	1580.27	34875.3	22314.3	53509.4	17807.3	28334.4	25020.6	41684.3	15763.1	2542.82	60245.1	8125	16760.4	15738.1	27089	7329.27	6048.01	2756.7	293.72	23368.1	28875.9	19129.2	20679.7	85.21	2060.59	2351.84	9064.74	9448.35	6327.59	7957.55	5270.06	9310.66	11427.6	5994.65	6842.74	221939	22199.9	167925	219066	38146.1	22191.7	3404.5	21854.2	35184.9	21132.8	22089.2	49611.7	21506.5	16783.1	20160	11250.9	234042	161151	163325	111592	11091	141859	5739.27	5313.3	6740.25	11138.5	10173.9	9839.3	3203.75	4252.3	2003.4	1772.42	230722	222928	163880	26196.8	6410.84	7320.79	9916.75	9541.06	822.85	307.26	1569.43	2046.73	2286.81	2599.84	59.64	1427.31	3075.35	673.42	10711.7	6039.07	23031.5	24963.6	35919.7	29324.7	4571.26	5386.88	6646.04	5137.22	17349.6	5833.86	1441.45	55688.2	77077.7	116329	101489	151596	24284.1	499795	137753	339474	291094	458482	35090.9	291311	107808	142088	106713	194594	90581	25494.1	9072.62	242220	240564	133563	179736	230919	29287.2	37047.5	11622.2	13825.1	874.92	32336.6	19434.6	28042.4	366854	394440	184741	25380.8	420818	223331	214891	490905	20656.9	4327.56	20053	12666.5	10597	16574.8	14401.1	23729	120423	126654	2465.47	76154.1	391159	638767	366582	581706	106694	170799	106512	131085	9850.78	59264.8	27747.5	615.29	22193.3	11880.3	20944.6	28596.9	16204.1	11693.2	457.12	9211.42	1752.86	666.91	7714.9	6272.63	1446.51	1756.03	1792.34	2060.72	419955	423307	1.1151e+06	619566	428096	167045	170176	332383	40.21	2723.49	1313.52	1309.64	8748.27	7721.07	13847.7	8448.65	3795.53	4144.62	1781.41	447.41	12489.8	16130.9	10689.4	11830.1	25765.3	10645.6	2209.79	5463.16	5829.48	14348.2	6035.96	26122.9	33741.5	29299.8	3258.48	37798.1	131773	62867.5	80398	25072.5	19791	282179	454285	234899	38139.6	272170	850114	669821	3747.35	1200.44	13802.4	10154	9399.63	3563.31	2392.71	3076.23	8217.38	23653.7	11852	8028.6	29370.1	10824.2	21264	13634	4662.07	6783.01	3519.55	2138.44	3347.64	3213.72	28205.6	20601.3	199861	261264	44112.8	34491.9	15675.1	18976.7	12646.7	8724.07	20562.8	20086.9	24212.4	7658.77	7548.83	4853.38	6673.67	11287.1	8718.1	9965.75	1894.87	338.43	1714.08	2104.38	12897.8	704.14	2390.39	8761.08	254.7	19590.2	9557.99	21145.5	12518.2	8666.82	9239.97	35495.7	5250.06	8310.56	32042.6	20416.1	3268.14	23863	31.06	2049.44	563.53	1557.24	3756.19	4394.5	1413.43	4053.1	1012.01	3701.56	801.95	6316.26	4022.03	16349.7	6170.02	14201.5	5807.89	5387.48	4849	5989.01	4552.18	8165.94	4654.21	1843.41	368	6567.12	587.99	199.3	881.71	189.58	98377.5	10626.5	120525	41666.2	19763.3	10045.4	3097.38	2843.17	7520.64	9680.2	6413.96	8620.88	124.66	13401.1	34412.8	13746.2	1313.41	3009.86	539.92	3712.72	666.14	214.2	30893.9	24992.7	1376.58	57052.3	1713.58	581.61	7778.73	3105.77
K06437	0	0.32	0.3	1.22	0.61	2.46	1.24	1.55	1.86	1.73	0.46	1.67	0.91	3.35	2.59	1.87	3.86	4.11	2.62	0.46	2.28	0.61	1.67	3.07	0	0	0	0.3	0.61	0.76	0.76	0.15	0.91	0	0.61	1.22	2.89	2.89	0.3	2.28	55.69	85.45	4.72	32.24	0.46	0.15	0	0	0	0.76	0.3	0.15	3.35	1.22	0.91	0.15	0.91	1.52	1.67	1.67	1.06	2.13	2.13	0.95	0	1.83	2.16	2.3	0	0	0	0	0	0	0	0	0	15.57	0	0	0	0		K06335	22.35	9.25	12.34	1.65	27.75	18.81	10.97	16.88	1.62	12.74	17.09	11.92	8.92	23.71	3.92	4.87	9.07	8.22	2.15	57.82	4.12	4.67	1.15	4.64	25.46	13.07	19.97	6.46	20.4	20.86	13.93	24.3	328.53	140.15	264.3	84.07	24.97	408.45	9.18	8.91	2718.87	3593.1	2660.23	5163.63	2.68	0	1.44	4.75	8.97	6.7	7.09	0.94	1.67	2.26	0	0.36	7.04	1.74	3.84	0.3	140.68	250.56	130.63	329.47	2.54	45.62	53.92	0.9	2.53	1.27	23.35	10.92	3.27	5.72	1.07	8.93	88.86	73.62	41.65	80.02	23.44	72.39	84.23	66.43	413.78	1.8	6.53	0.74	3.42		K06610	11.33	15.45	5.74	16.63	4.71	22.51	6.18	3.09	11.62	3.83	2.35	6.77	1160.06	422.4	0.59	53.27	4.16	0.75	0.74	7.66	25.45	2.06	6.92	14.27	3.38	5.59	4.12	9.27	1.03	3.09	0.88	1.32	542.02	651.3	263.36	73.27	10.3	3.68	8.24	18.1	174.96	50.91	22.22	476.85	20.45	6.92	11.77	5.3	1.77	2.35	0.29	2.8	0.59	0	3.53	0.74	0	0.74	0	0.15	515.98	520.24	1652.98	418.87	810.68	288.73	205.83	461.99	7.8	23.81	25.01	0.88	747.71	528.92	2058.55	9288.98	12.06	2.5	12.66	8	1.03	0.44	0.15	298.38	106.66	0.15	12.59	8.98	4.41		K06076	48233	61732.8	51470.1	67814.8	65329.9	65218.3	98679.5	94519.6	27291.5	43744.1	3605.99	15237.7	2776.86	3796.19	2707.62	10153.6	13559.3	13469.2	8439.82	553.63	8092.39	6890.98	9937.28	19444.1	69696.3	104495	168367	11944.5	150311	192533	184090	213852	2421.32	21021.7	84641.5	41821.1	8848.48	12664.2	13030.6	8683.7	8446.68	6193.03	4181.47	19671	5326.46	5009	2459.9	3692.67	31750.9	69179.8	25989	40845.2	24413.7	42049.5	17928.4	14995.8	20224.1	18048.9	8860.13	17066.6	382947	197636	1431.49	19927.2	9480.1	10153.1	6286.25	15534.5	6669.52	2497.28	5808.51	7319.39	6277.44	12579.3	5152.54	3085.71	2279.63	2694.88	2854.22	2052.87	1785.06	1401.78	2440.51	4079.58	5575.9	7667.25	1612.02	5966.53	9030.53	7785.55	3204.83	261.52	2567.49	794.43	17353.3	11175.3	62926.4	19902.5	32366.9	33734.9	51248.5	15016.4	2792.13	69840.4	9234.77	18294.9	16503.2	28179.4	4720.93	4190.27	1642.09	195.95	13429	14463.2	9764.76	10358.4	59.94	1306.54	1605.23	6111.7	6806.88	4498.61	5555.74	3744.57	6196.74	7516.03	3935.16	4340.91	156110	15100.1	110027	148475	20181.6	11916.6	1866.7	11063.2	29500.2	15802	17096.9	36902.1	35153.1	29152.2	30609.5	19368.2	127633	87371.5	93692.2	57669.1	6419.12	115788	3125.63	2891.78	6428.96	10239.7	11213.2	9813.69	3193.22	4829.91	2062.35	1778.4	217018	210843	163613	24005	5933.19	4823.03	6248.96	6472.71	770.62	233.91	1425.86	2010.47	983.31	1081.7	37.91	827.59	3592.33	753.83	10944.6	6925.13	11118.5	12569.4	17899.9	14795.1	3523.07	3998.01	5460.48	4581.26	15530	6572.87	1408.05	48271.8	57096.3	73195	71271.5	115092	14667.1	344048	89171.9	236891	222543	350529	27992.5	226373	133949	176744	134366	244858	98369.6	27556.8	9836.83	253779	227809	126648	170691	218333	17019.2	19894.1	6125.88	8415.38	447.42	16178.7	11251.8	15811.6	158263	175939	90806.2	11747.7	176076	88618.5	91642.8	195115	28714.9	8366.48	35889.6	21323.3	13923.7	28633.3	22718.7	45250.4	312018	236695	8685.45	193923	872359	919695	639712	948223	94029.3	175274	93540.5	119354	5173.73	50285.2	24501	592.81	18785.4	9309.51	20335.5	25346.1	86962	31467.8	1767.54	73157.4	178851	42831.5	458184	488168	359793	513414	520465	446838	272399	277006	740207	470082	229397	100186	97283.5	187896	31.38	1555.74	1389.95	1218.93	4422.75	3924.13	7208.81	4494.92	2348.98	2298.04	1092.86	276.59	6285.61	7975.93	5393.87	5786.97	23503.6	9649.59	2593.38	9897.24	22537.4	16107.5	7392.38	73639	220860	239199	164765	306677	798876	280386	331469	110338	10483.8	137320	208089	116756	19191.6	136739	424647	330059	1930.67	688.49	7627.01	5462.19	4784.04	1827.77	1454.56	1553.39	4435.54	12850.1	5982.06	4059.3	14682.9	5689.5	10664.4	7006.32	2674.55	3706.89	2149.19	1693.89	3461.96	1647.41	29784.6	20599.3	313852	334074	22938.8	17426.2	7791.03	9430.92	6277.66	4319.73	9977.26	9816.55	12392.6	4082.09	4334.08	3607.84	3539.12	8766.81	6088.4	7025.14	1117.31	288.32	1069.82	1569.82	9626.25	594.53	1877.05	7045.66	214.76	15959.7	6476.13	14531.9	8313.57	6565.63	6213.45	30400.7	4934.67	7808.24	54171.2	28058.2	5916.99	31589	24.54	1460.09	516.66	1752.45	3702.47	3642.13	1285.8	3464.59	626.85	3719.43	818.05	5120.27	2976.74	9179.06	3866.62	8369.21	3917.68	8353.29	10891.9	9531.31	7258.61	9116.63	5701.58	2669.55	357.18	5300.75	460.94	162.48	793.4	166.47	74196.4	12577.8	156538	54741.4	11040.1	4091.38	1628.61	1449.53	5923.62	7471.28	4017.47	8063.66	135.18	15212.2	24918.5	15988.4	1814.69	13142.9	582.7	2721.1	434.94	235.52	68980.2	53338.3	2669.89	49439.1	3064.34	897.55	18621.3	3131.05
K06438	7.01	8.52	8.09	13.68	17.21	44.27	24.35	30.55	39.43	17.85	6.91	24.83	18.25	57.97	42.36	46.46	59.34	82.74	54.83	4.43	40.74	25.98	40.73	61.18	8.81	8.99	7.18	4.26	18.43	13.1	15.07	6.31	150.84	16.08	118.97	127.32	61.75	57.97	7.07	53.11	1314.53	1822.3	116.32	1046.55	6.75	8.11	2.81	1.93	0	8.4	3.57	7.49	47.73	45.44	17.62	3.7	36.5	33.34	54.37	36.9	34.08	41.43	40.41	25.64	8.08	25.14	27.67	67.36	0.44	1.77	2.52	0.3	0.15	0.3	0.15	0.88	0.3	561.75	1.61	0	0.15	0.29		K06336	0	2.18	0	0.9	0.9	0.96	0	0.9	1.8	0.9	1.86	1.8	1.8	1.32	0	0	0	2.22	0	1.24	0.9	0.6	0	1.8	2.42	1.8	1.8	0	0	0	0.9	0.45	17.72	8.31	13.8	7.9	6.13	51.47	0.9	0	2598.45	2837.34	2095.87	4234.04	0	0	0	0	0	2.7	0.9	0	1.8	0	0	0	0	0	0.45	0	35.19	71.72	45.54	56.4	0	10.6	15.27	0	0	1.24	3.24	0.9	0.6	0	0	0	0	0	0	0.45	0	0	0	0	165.16	0.6	0	0	0		K06617	2065.98	3092.65	1170	1785.37	1177.91	1254.31	791.95	789.76	738.57	519.16	268.9	657.19	12213	6071.52	13.06	614.12	43.59	3.6	5.18	66.79	114.81	23.21	37.88	86.98	175.55	259.48	187.26	224.68	60.62	74.31	35.4	36.57	4938.25	6028.04	2295	527.9	201.08	88.31	119.99	140.45	3147.17	887.59	321.64	8366.11	446.91	151.61	133.64	376.56	130.42	115.03	4.01	61.56	11.1	4.91	49.49	61.15	4.59	18.04	19.32	18.92	8816.43	7123.98	15352.7	14453.9	5846.77	4584.4	4395.83	5429.77	20.96	26.74	151.02	2.97	323.62	378.62	4634.85	10850.3	707.99	128.69	1133.51	658.21	144.59	69.11	14.11	4699.9	1600.93	0.46	73.03	251.34	57.31		K06077	25912	40344.3	24506	43227.1	35382.8	36056.3	53788.5	50046	14066.8	23782.2	2368.93	8131.91	2607.41	3338.9	2509.75	6713.51	12625.4	12831.5	8201.03	539.14	7766.1	6786.45	9749.97	18856.6	15321.8	20715.2	20853.4	2038.53	36583.3	27912.1	25454.9	41205.1	1088.58	7620.7	18909.9	11903.6	8592.22	12092.9	12871.3	8609.28	8272.26	6574.88	4132.06	19511	5286.14	4993.15	2453.03	3571.7	22938.6	54772.2	22179.6	33155.7	23266.8	40141.7	13414.3	10916.1	16446.2	14239.3	6509.91	12561.7	239607	138280	1265.7	14874.7	9138.08	9705.89	6038.85	14564.3	5836.13	2150.2	5726.63	6355.75	11745.6	17143.9	10365.4	4213.16	2191.84	2931.15	2302.11	1804.35	1307.02	1331.67	2012.89	3781.87	5168.87	6919.14	1437.44	5641.5	8936.01	7587.12	3101.5	253.24	2472.01	783.48	17190.9	10929.3	48101.3	12342.3	21811.2	19788.9	32432.1	10442.1	1690.17	41634	6511.58	12278.4	10193.9	17426.8	3815.44	3037.19	1411.03	151.86	11855.9	14294.9	9450.05	10156.3	43.31	1030.84	1244.53	4393.38	4382.67	2778.39	3644.37	2388.6	4223.84	5131.39	3003.52	3234.34	108257	10744	82921.5	110663	17680.4	10211.5	1508.72	10658.6	21601.2	15412.1	16433	33001.7	18670.7	14741.4	17079.9	9454.22	164537	122589	128718	81498.5	6546.79	102728	3049.24	2807.34	4129.93	6092.97	7715.89	6254.68	2076.05	3082.96	1525	1228.98	190119	186442	125164	20933.5	4981.5	4240.12	5544.62	5592.17	1978.4	177.3	3075.19	6484.77	1765.65	2019.09	39.55	888.05	14628.9	3028.26	48594.3	30276.8	13547	12350.6	17736.8	14399.4	2706.16	2963.14	3520.56	3222.97	11637.1	4753.15	1115.56	35143.3	67961.2	81550.5	71666.3	100833	12489.3	280473	73640	163020	228907	359031	28648.3	229904	121488	164348	123577	222579	93786.1	26151	9459.73	243045	218181	125080	166054	211619	15215	18301.9	5250.48	6549.2	304.18	10157.8	6639.61	9887.08	165087	164844	74180	9958.77	134342	61399.9	68182.7	151535	12213.4	2661.75	10400.8	5911.25	6105.11	8888.47	6161.47	12377.4	3800.8	1781.28	75.62	727.11	2914.14	4138.89	2552.02	6593.24	80792	135529	85289.5	104990	5033.07	44426.8	21626.6	425.31	10813.9	5667.36	12040.4	14577.3	9114.65	14710.7	271.17	4619.83	837.09	370.1	4145.74	3373.68	395.49	765.34	837.89	550.53	260948	243028	666365	382386	252654	112842	104799	192638	80.12	2225.01	3916.32	2000.7	395.38	426.01	882.71	1253.15	2450.67	2774.94	1324.13	327.96	3244.81	7686.42	5076.27	5607.44	8997.98	4583.45	965.08	1774.84	1928.3	6493.42	1722.17	8652.5	1232.73	1525.99	578.4	1147.89	4647.23	514.32	486.03	143.1	9436.77	122104	204410	90853.3	17795	110213	360506	314161	1881.07	664.14	7255.33	5079.79	4636.66	1744.16	1193.24	1472.58	4192.7	11821.3	5847.61	3989.87	14508	5408.14	10561.5	6822.51	2435.22	3429.93	1893.43	1348.9	2728.73	1590.44	20045.6	14653.6	176633	227451	23570.5	17319.2	7798.33	9312.94	6182.74	4265.89	9845.54	9657.43	12034.5	3786.73	3756.8	2381.09	3447.11	7327.7	5019.41	5819.24	991.67	214.76	893.99	1082.14	7092.73	693.06	1560.92	3897.81	170.87	13501.6	3052.3	7615.74	4768.86	3386.51	2591	16217.1	2776.82	5141.75	32982.2	15528.5	2715.22	18961.3	41.46	1158.32	406.05	1231.66	3582.51	2928.75	953.9	2473.52	449.84	2555.71	617.26	3702.46	2387.03	7312.9	2043.6	5901.96	1911.97	4548.66	4396.94	5124.58	4155.29	6535.42	3801.89	1587.95	229.58	3922.33	366.22	159.66	667.85	113.92	68181.1	7631.87	134328	45990.8	6965.9	3194.97	955.33	1010	4958.91	4253.01	2702.04	3511.01	63.12	13106.7	16318.5	4462.71	612.88	1128.85	232.85	1715.24	350.02	131.84	5298.97	8518.35	540.62	27019.5	624.14	140.66	2458.5	1276.97
K06439	3.02	3.03	2.05	4.44	4.26	14.09	7.42	6.99	8.82	6.06	2.2	6.98	5.67	17.27	15.3	12.21	20.51	20.16	16.67	1.05	10.72	7.06	12.68	17.83	2.2	1.24	2.22	1.39	3.45	2.81	3.93	0.44	78.39	10.11	53	62.5	17.51	15.46	1.57	14.85	998.87	1440.59	87.27	877.88	2.93	1.78	0.15	0.44	0	2.59	1.18	2.49	22.71	28.48	9.83	1.77	12.95	12.37	23.6	14.68	8.37	10.46	10.85	7.48	2.05	7.05	7.18	20.95	0.29	1.02	0.74	0	0	0	0	0.72	0	196.65	2.21	0	0	0.43		K06337	0	0.45	0	0.15	0.15	0.16	0	0.15	0.3	0.15	0.31	0.3	0.3	0.22	0	0	0	0.46	0	0.31	0.15	0.15	0	0.3	0.5	0.3	0.3	0	0	0	0.15	0	3.13	1.43	2.79	1.21	1.05	9.03	0.15	0	445.67	489.61	360.59	734.12	0	0	0	0	0	0.45	0.15	0	0.3	0	0	0	0	0	0	0	6.07	13.07	8	10.63	0	1.96	2.69	0	0	0.31	0.54	0.15	0.15	0	0	0	0	0	0	0	0	0	0	0	28.93	0.15	0	0	0		K06714	13104	22344.2	8624.67	16728.4	7724.34	13478.1	6941.79	5492.35	5024.32	3470.1	2568.66	5053.33	261618	141265	266.86	11013.9	618.99	65.29	105.16	1472.26	1641.51	535.85	803.14	2087.79	2511.67	4458.73	4209.54	4090.32	1554.6	2757.41	1230.92	926.94	85718.1	73684.4	46317.3	9021.75	2946.69	1416.62	1420.71	1969.25	92235.2	25687.3	9102.19	235821	6890.32	4553.72	13776.8	11469.7	3609.36	11723.2	143.79	3244.96	294.59	117.34	1964.96	1313.69	81.64	282.13	391.59	339.24	151576	169085	473633	269058	143684	61937.4	71463.4	107519	459.32	756.04	2284.82	92.05	22496.8	14625.7	266197	285503	24052.7	4434.1	23933	4864.29	4397.78	2109.09	191.21	140575	48206.3	38.11	2476.45	7170.76	2103.66		K06078	6299.19	15070.3	5418.12	11755.1	9019.11	8274.83	15514.3	12761.4	2741.65	3518.61	762.69	1614.55	2119.66	2008.9	1595.34	2856.06	10717.8	11210.7	6852.98	417	6969.86	6250.22	8821.32	17379.8	2785.63	2948.54	3921.34	332.99	6545.42	4631.76	4124.84	5203.28	146.12	841.89	1200.42	1593.23	7055.55	9429.98	9875.56	7554.43	6167.04	4863.78	2898.86	17258.3	4405.31	3916.86	2158.05	2703.07	20276.7	50882.4	18982.4	29490.6	21299.2	37742.4	11328.4	8799.6	14698.3	12721	5405.61	9971.65	77162.6	44336.2	546.43	7209.31	7224.63	4312.73	4116.25	9364.29	4161.26	1202.67	2276.11	4182.98	10356	15632.9	9047.75	3173.61	1372.97	1986.35	1429.7	974.38	610.94	733.92	1187.79	2994.58	4201.68	5091.62	691.63	3113.19	7527.33	4823.77	2302.68	138.42	1767.83	726.17	15133.6	8505.15	39441.8	8590.07	15251.7	11409.7	18406.7	7108.7	1021.92	25282.6	4475.28	8224.13	7226.62	12299.2	3246.81	2823.62	1279.23	122.92	7173.32	12549.4	8049.05	8146.76	36.18	984.7	1006.79	2833.51	1054.48	526.38	730.36	349.53	424.96	726.43	285.78	329.54	12699.9	1118.01	6702.38	7944.49	12739.1	6490.47	771.19	8988.24	1870.86	555.55	746.15	777.2	1256.41	760.52	1905.88	570.56	14121	4021.18	5667.75	2176	3459.64	7470.83	2098.4	2028.11	1959.3	2740.06	3601.38	2951.01	877.43	1476.93	615.42	607.69	79792.4	100428	47296.2	10327.5	2670.7	2831.37	3514.02	3184.81	1648.76	44.72	2514.28	5763.81	182.89	186.38	11.52	255.64	13423.8	2715.16	42597	27207.6	8008.63	10477.7	14662.5	11644.6	972.37	890.14	1457.81	1655.64	5343.28	2322.11	437.98	13551.5	10208.6	10408.9	18808.2	39944.4	8714.12	102407	24365.7	76878.9	98637.4	158648	11800.9	103558	21530.8	29150.1	22375.2	40689.9	35983.5	10258.9	3631.34	97180.1	79299.9	44236.6	61847.3	78501	2447.97	3312.79	1052.5	1492.32	24.72	1022.2	623.4	680.96	21690.5	21112	10679.9	1849.9	11425.3	6157.98	6071.36	11876.8	1898.64	441.12	1344.27	762.5	531.47	564.77	389.58	959.75	816.92	424.42	11.49	150.1	180.35	256.99	191.91	433.27	10725.8	16066.8	6739.79	10207.9	4094.13	6750.13	2048.11	91.28	3621.83	1461.03	2299.11	4804.23	1763.2	384.73	46.4	1295.91	455.46	173	1770.77	1323.95	102.54	128.89	236.25	184.62	51636.8	46290.9	129421	85010.7	59684	26561.8	31135.6	62530.1	62.36	1150	3396.93	1485.06	231.96	98.95	218.9	327.57	1624.25	1639.18	896.43	237.78	2705.31	5377.34	3442.46	3565.67	1193.53	858.38	210.91	538.79	466.41	832.67	448.75	2382.87	356.18	399.74	171.94	392.93	260.48	124.49	120.66	41.84	1779.64	22335.1	37584.1	26963.1	5428.83	19476	71659.8	52956.7	1827.55	541.6	4026.98	2894.4	3342.98	964.21	316.05	837.8	3013.18	6305.28	4633.06	3527.91	13055.9	4543.96	9550.45	5948.81	1880.1	2531.33	1525.94	840.38	1244.21	1478.48	7397.09	6748.54	39671.2	79948.1	21100.4	15562	6518.74	7052.19	5072.03	3143.39	5550.14	6705.68	11730.6	3559.59	3712.7	2290.8	3199.22	4136.59	3644.99	3860.41	851.69	102.33	665.91	862.65	4597.95	115.1	1042.41	2536.93	14.38	7477.35	533.55	1509.75	1215.38	935.96	705.32	3054.06	716.21	980.46	2718.09	3646.19	474.41	7506.25	5.24	777.46	155.19	502.06	665.92	663.35	191.97	607.51	50.6	981.4	137.78	1231.67	598.4	1052.93	378.06	1146.43	441.67	220.32	196.95	283.69	356.03	2586.38	1140.16	370.36	85.9	970.48	86.41	30.46	122.8	58.59	20332	1686.03	43028.6	14480.4	3407.52	228.26	184.15	106.96	381.85	813.13	370.57	404.23	19.89	1385.16	3256.86	1330.23	118.33	208.97	50.68	500.06	22.96	10.81	1504.92	1111.07	78.44	6276.6	142.6	37.03	385.83	182.47
K06440	5.75	5.77	3.81	8.88	8.23	26.44	13.46	13.54	16.63	11.39	3.97	13.38	11.05	32.93	27.63	22.72	37.49	37.78	30.88	2.1	20.57	12.59	24.2	33.77	4.4	2.34	4.74	2.78	6.31	5.19	7.57	0.88	147.77	19.59	101.69	119.08	32.55	29.05	3.14	28.98	1611.88	2331.51	143.86	1411.88	5.43	3.27	0.3	0.88	0	4.75	2.07	4.26	41.4	52.38	17.19	3.4	21.8	21.29	42.4	25.6	15.58	19.74	21.12	14.09	3.81	13.26	13.78	39.29	0.58	1.9	1.18	0	0	0	0	1.3	0	360.34	3.82	0	0	0.72		K06338	10.22	10.07	7.26	2.88	18.09	13.17	12.6	13.28	1.05	7.07	10.11	6.92	1.65	1.41	0.17	3.81	0.3	1.56	0.16	1.09	1.8	0.3	0	1.2	15.76	9.68	12.66	21.7	8.44	6.51	9.34	3.49	148.58	147.42	117	106.01	9.1	142.54	1.04	0.76	2586.19	3103.48	2360.79	4492.16	2.38	0.45	2.06	1.41	0.47	5.77	1.88	3.39	2.86	2.28	0	0.5	4.95	5.77	5.46	12.14	110.63	131.88	87.46	158.27	0.75	33.25	24.39	0.45	1.28	1.37	2.22	1.57	1.79	1.78	0	0	28.3	6.46	6.06	24.47	8.15	2.88	6.58	3.93	310.76	1.76	2.61	1.7	2.5		K06718	80.31	545.52	32.04	59.75	17.59	53.67	25.54	27.92	29.91	13.96	13.72	23.02	2269.84	1047.27	2.07	125.61	14.81	1.64	2.06	18.35	40.84	5.16	11.94	28.16	14.7	26.85	18.14	64.9	6.5	12.38	7.37	6.05	1529.7	1695.01	666.58	179.99	55.76	22.61	36.21	48.92	2089.34	577.38	219.7	5584.81	99.29	37.67	51.06	88.67	25.79	33.51	0.88	16.08	1.63	0.59	10.17	5.21	1.18	10.11	3.69	2.36	3312.27	2405.87	5298.25	4129.19	1976.21	1748.22	837.27	1346.09	17.11	35.78	74.77	2.5	908.92	707.11	3939.34	13911.8	46.74	5.45	43.07	56.87	7.96	0.59	1.48	1576.13	582.77	0.15	42.09	89.6	18.13		K06079	70.67	113.51	414.24	104.68	68.34	204.53	65.78	62.78	472.79	579.08	404.28	1021.28	2037.21	1895.97	1506.82	2054.06	10438.8	11052.8	6734.28	403.52	6903.14	6208.11	8715.43	17242.5	490.86	383.98	317.87	22.75	445.47	135.76	50.68	493.21	42.74	173.99	226.98	36.39	6868.01	9188.03	9630.01	7460.29	6007.42	4759.9	2781.63	17026.9	4330.83	3815.53	2131.63	2550	250.46	457.58	470.51	172	891.65	883.44	720.37	527.12	85.29	74.52	69.6	94.3	1964.86	701.6	398.25	2479.83	6838.55	3893.3	3935.64	8671.63	2997.87	868.89	1660.37	3104.55	117.6	39.48	561.2	87.78	26.61	31.22	20.13	17.15	99.98	21.63	243.5	1308.75	4122.12	4838.7	631.5	2898.87	7425.84	4619.23	2226	126.13	1704.66	721.85	14965.9	8282.2	527.44	174.98	131.51	246.05	215.71	206	25.75	404.58	467.93	56.63	782.31	314.12	3026.02	2730.62	1255.47	116.41	6636.55	12392.9	7905.42	7957.66	33.58	956.66	877.72	2225.7	77.7	62.55	99.42	45.53	156.73	179.15	103.77	114.66	1887.28	237.02	1212.02	1345.96	12170.2	6027.99	680.58	8810.91	75.08	38.31	26.96	116.69	232.99	54.47	459.83	50.69	253.55	166.29	238.96	231.28	3255.19	674.37	2001.47	1948.79	48.59	69.93	66.74	58.52	16.28	34.57	13.24	8.92	3045.73	3684.93	2738.86	395.04	108.52	1917.96	2387.75	1705.43	20.14	5.94	14.3	18.76	20.35	29.01	0.88	17.25	5.97	1.31	23.83	11.1	7025.85	10317.5	14323.1	11395.8	30.8	80.75	44.51	34.46	97.77	37.58	11.37	435.03	488.83	1338.26	800.63	1507.03	5595.15	2898.27	1026.89	3850.78	2231.55	3629.38	406.38	2411.12	1347.57	1551.3	1220.71	1844.75	325.67	88.46	28.65	649.91	1803.46	874.68	1238.04	1507.32	24.72	36.65	14.35	18.08	0.58	24.95	22.65	24.62	529.72	528.02	263.19	55.04	709.26	565.8	704.22	858.12	18.07	7.08	22.55	12.15	233.04	73.88	83.09	641.26	229.92	9.05	1.32	11.87	20.24	51.18	22.23	127.41	663.51	286.75	378.9	250.29	3978.1	3128.04	460.92	63.28	16.89	27.05	18.36	23.82	10.39	4.71	0.44	6.33	7.72	2.83	26.56	18.48	9.95	10.38	16.93	8.26	956.56	800.36	1892.21	1828.01	374.6	639.84	218.91	295.32	0.44	26.66	9.92	9.62	11.2	18.77	19.05	21.81	1011.84	765.74	393.43	112.17	2566.54	5176.09	3301.79	3393.93	15.58	21.37	11.98	31.55	9.75	39.51	47.24	198.31	13.47	10.51	5.64	6.47	8.91	4.73	7.27	2.51	74.33	347.12	678.69	467.1	2834.95	999.17	2551.44	1807.1	1799.47	487.58	3600.91	2620.79	3182.36	879.12	233.51	766.33	2835.31	5228.62	4524.56	3482.52	12943	4452.74	9451.27	5852.32	1773.17	2360.85	1379.64	675.04	488.38	1451.1	3971.98	3908.37	287.97	1268.85	19312.2	15108.6	6280.5	6842.89	4964.97	3038.33	5248.46	6473.09	11675.1	3499.2	3683.13	2248.96	3094.14	2918.99	3328.29	3477.85	815.46	79.23	619.37	824.7	1100.35	4.56	713.2	4.93	1.29	798.61	140.81	124.08	226.54	93.64	18.29	201.63	349.27	685.17	19.85	744.68	5.38	240	1.19	591.26	69.37	4.11	189.09	70	29.99	261.41	24.67	47.45	4.77	57.33	82.78	120.73	30.81	124.74	63.01	15.23	19.84	28.62	110.65	26.33	22.55	5.36	0.75	23.67	4.22	3.61	9.04	12.72	941.66	118.65	969.64	321.69	279.91	14.78	94.54	6.61	207.35	245.68	23.27	19.73	13.42	224.17	38.04	31.92	0.71	9.47	0.58	58.6	6.85	1.6	54.46	45.34	7.11	81.11	48.32	2.43	20.19	3.36
K06442	24205.5	26312.8	25025.2	28798.8	24351.1	19557.6	30614.3	30931.7	9192.71	13781.6	1175.69	3599.91	457.78	1447.92	1102.87	5280.75	2403.22	1812.16	1540.97	142.41	945.53	593.95	1024.43	1687.42	5118.65	3216.69	3880.6	2698.87	3749.07	4493.61	2452.33	2685.09	127664	11813.9	93110	119364	6358.11	4746.08	969	1985.33	64839.2	101058	6942.39	62811.8	12933.1	18367.4	5835.06	6703.6	473.07	18314.6	9269.88	15269.9	185438	197275	90842.1	13086.7	240358	132731	116004	287266	2041.93	1533.09	1241.13	773.21	632.44	642.69	867.61	4565.12	3330.37	7054.01	4504.98	2834.81	3516.11	5296.35	2166.93	5187.38	2159.24	20885.5	8446.28	4805.89	1264.88	1224.04		K06342	0.6	0.45	0	0	0.59	0	0	0.9	0	0.62	0	0	1.92	0.15	1.26	1.2	0.62	0.15	2.67	0.45	1.05	0.77	0	0.3	0	0	0	0.62	0.3	0	0.6	0	4.38	10.57	2.42	2.73	0.15	26.41	0.3	1.2	235.43	225.07	174.92	367.1	0.66	0	0	0.45	0.3	0.3	0	0	2.77	0	0	0	0.9	0.44	0	0	15.23	45.36	6.07	18.19	0.3	17.44	1.99	0	1.97	0	6.42	0.15	0	1.4	0.7	0.45	0	2	0	0	0	0	0	3.93	96.24	1.57	3.01	1.32	0		K06720	1350.61	2316.08	874.67	1683.45	1586.27	3063.1	858.02	708.08	720.04	654.47	235.88	553.25	13263.9	6508.31	59.89	805.14	271.42	371.21	227.18	282.42	220.93	26.83	38.73	84.23	422.61	528.51	765.52	636.09	117.75	202.46	115.53	82.91	18282.1	19363.6	15789.5	2103.93	235.3	95.29	162.81	181.29	6357.06	1793.86	641.57	16279.6	5640.31	1394.09	4558.27	5310.39	155952	41843.2	2949.29	133327	354827	84696.9	904430	966825	717294	1.0237e+06	1.03741e+06	890489	6992.8	6838.28	16597.4	8934.2	10121.2	5764.81	5083.5	10319.5	36.22	57.17	162.6	6.79	1190.45	935.08	6069.21	18661.6	394	89.99	404.58	489.41	204.81	95.34	35.19	32612.7	11672.9	88.6	14065.6	14341	14335.4		K06113	2774.65	4367.35	1946.25	4322.27	2868.86	2953.86	4710.82	4398.77	1758.73	1682.25	192.74	417.93	104.12	253.98	158.86	694.87	357.45	317.4	248.71	26.74	146.66	90.22	192.76	338.47	7054.55	9201.24	9372.92	920.11	18061.7	12435.6	11739.5	17512.8	470.1	2908.52	8409.86	5289.89	325.87	660.6	641.22	249.23	478.78	311.41	270.74	622.49	273.21	231.48	62.47	289.77	54284.2	100625	51135.8	85099.3	54327.9	83586	36773.9	30866	15297.3	10672.3	7138.9	14921.9	126018	74189.2	322.18	8124.58	687.24	970.33	398.25	1617.3	1158.71	435.77	805.31	1314.79	140.67	3580.05	316.81	324.47	619.68	422.87	435.73	306.76	205.51	179.92	190.52	290.02	180.44	333.55	136.69	444.14	260.37	504.5	177.47	38.53	179.75	13.28	401.47	455.23	68323.8	21952.9	49910.6	34251.7	55100	22980.3	4362.42	59694.4	6820.46	11835.3	11642	19249	411.91	199.41	63.07	19.84	1356.33	380.94	382.49	435.48	3	24.33	111.45	1142.24	456.47	246.25	397.04	199.98	655.26	861.8	341.79	389.87	23189.2	1890.3	13632.1	18754.3	1559.06	1316.34	294.76	480.51	12960.3	7785.87	9350.68	23043.7	7142.72	6421.57	7927.45	3848.63	153429	90661.7	100801	69848.6	2605.78	90853.8	649.67	602.11	2022.29	3390.95	3308.74	2569.2	1157.9	1824.4	825.21	819.24	161387	155444	131280	20547.7	4679.41	1739.14	2154.91	3016.6	117.3	76.54	175.29	208.57	104.94	131.59	10.8	201.34	179.99	57.16	695.93	518.88	400.75	311.69	534.96	500.13	1582.58	1623.16	1537.71	1485.64	5382.12	1615.44	342.61	11610.8	34837.3	59833.5	39084.4	59085.6	4920.37	195112	50280.7	103121	85990.8	138225	10339.5	89825.9	56979.6	74599.4	53643	100940	7236.44	2103.5	738.54	17517.5	69823.1	37322.6	51792	65009.7	1564.09	4019.86	2439.16	2480.66	18.03	734.51	495.67	577.14	20716.5	20054.8	17670.2	2601.9	10322.8	4969.15	5058.85	10168.2	2898.37	673.49	2841.15	1640.84	1415.6	2858.69	1911.63	2407.18	907.21	560.82	23.63	184.86	1327.04	1690.6	970.41	2107.72	29015.7	55385.4	35015.2	37529.1	523.21	26919.8	12760	197.39	4285.02	2935.62	5113.06	4943.04	2281.48	1315	70.1	1487.99	732.21	230.21	2877.55	1493.51	179.52	179.72	264.43	273.84	139609	120230	389500	218461	110305	42221.8	36598.1	77076.3	3.71	182.82	113.26	137.22	41.31	94.76	240.62	571.43	273.78	465.98	256.36	34.94	91.15	444.07	349.14	375.49	6166.94	2984.35	466.1	831.67	705.57	1571.83	809.78	3708.71	502.14	935.71	225.1	320.73	343.92	220.51	203.3	74.48	2785.98	60052.4	73236.8	31719.6	9528.9	53020.6	190994	155426	55.6	142.96	626.39	690.67	445.92	182.82	96.32	145.78	310.59	1416.79	269.65	109.37	315.6	230.64	238.81	208	212.38	511.65	141.2	76.98	259.06	68.81	1297.23	740.42	7208.47	21383.4	363.6	342.62	248.63	485.95	294.05	276.68	755.07	550.53	102.17	99.11	68.76	69.68	141.13	785.69	228.15	331.24	41.96	18.35	103.76	57.21	7016.06	367.22	534.24	2705.85	136.28	8664.4	271.11	654.13	793.02	599.49	414.1	9234.05	1370.91	2277.59	18283.9	6376.98	780.28	9829.73	18.06	418.03	177.91	1196.97	1272.21	1660.15	475.68	1521.49	373.4	1458.29	479.69	2628.55	1828.54	1051.56	556.78	978.04	538.94	2715.24	2023.35	2621.54	1875.04	1991.44	1850.31	467.59	142.97	2407.24	207.53	117.31	406.03	135.48	19127.3	5993.93	12299.6	4055.1	3125.37	96.78	91.32	110.48	2982.71	3575.09	2438.47	2761.05	20.32	3166.41	7374.36	3142.33	310.63	638.26	178.42	947.12	747.04	50.28	4672.51	6011.33	475.75	20649.3	542.25	58.56	1537.88	1149.75
K06443	5589.75	5700.87	6766.03	6554.85	5713.21	4735.75	8878.66	9591.99	1215.63	2662.13	167.71	599.5	88.74	273.61	225.85	1949.52	579.92	331.03	310.22	27.66	161.84	93.28	172.85	306.87	618.57	395.42	654.74	270.07	532.8	670.73	423.71	450.94	23579.3	2215.06	18335.6	21920.3	2233.51	1436.59	305.92	467.01	31017.5	48834.2	3117.71	31079.6	1959.14	2332.13	937.62	1038.2	50.52	2222.76	1236.56	1599.44	42780.3	49490.1	23990.5	3649.88	44683.8	27056.3	24967.8	52217.8	430.29	316.96	225.4	131.9	144.3	135.33	163.76	1291.75	2126.67	3201.81	1746.19	1559.06	1812.32	2124.7	1237.25	1843.33	1284.02	7724.3	4183.81	963.54	591.51	444.08		K06343	0.15	0.9	0	0.3	0.3	0.32	0	0.3	0.6	0.3	0.62	0.6	0.6	0.59	0	0	0	0.92	0	0.62	0.3	0.3	0	0.6	1	0.6	0.6	0	0	0	0.3	0.15	7.8	3.94	6.2	3.31	2.25	20.06	0.46	0	985.84	1084.47	797.1	1621.23	0.15	0	0	0	0	0.9	0.3	0	0.75	0	0	0	0	0	0.15	0	13.53	27.67	17.88	22.82	0	3.92	5.53	0	0	0.62	1.08	0.3	0.3	0	0	0	0	0.35	0	0.15	0	0	0	0	74.66	0.3	0	0	0		K06726	13520.6	29453.1	9283.85	19886.8	10739	17654.7	7837.34	5635.18	5141.29	3593.92	2600.66	4506.16	181947	101053	194.45	8877.53	539.65	69.77	77.07	1042.94	1700.9	424.12	736.39	1795.16	3269.17	4776.09	5739.08	4028.4	1440.02	2391.87	1123.32	817.84	153877	128098	136113	14826.2	3074.47	1308.52	1379.9	1896.35	92834.1	26363.1	9244.58	249334	7791.03	4802.32	10649.7	12313.1	3179.91	6492.96	130.01	2982.72	530.8	205.08	2523.15	1779.8	1466.28	222.95	467.72	905.28	165905	193701	544495	264196	203940	88589.2	113416	184029	442.04	536.33	1855.03	108.71	14578.2	9706.79	146017	216342	10980.5	1394.21	12807.1	3804.8	2899.86	1275.15	147.66	122697	41765.7	36.83	3532.74	5407.42	3329.01		K06118	2783.2	2594.21	2817.03	2819.97	2653.43	2105.6	2911.39	3398	1314.93	1509.72	157.3	560.66	58.94	198.63	124.06	291.14	242.67	229.59	183.4	16.89	129.05	75.94	129.96	216.1	4168.59	4138.56	4219.21	362.27	8671.25	5810.76	4492.1	5926.88	249.97	1660.82	5044.1	2525.24	211.41	359.45	419.97	164.17	302.45	197.81	178.29	356.09	99.33	143.81	46.02	80.37	4200.31	6550.91	3025.55	4623.97	4336.93	5977.25	2392.52	1969.23	3935.43	3479.84	1222.49	2599.41	16862.7	8982.06	91.65	1039.98	278.3	805.87	283.14	715.41	366.92	143.9	480.73	268.43	77.23	131.79	193.22	184.51	167.64	156.22	172.41	118.06	152.32	125.31	149.91	192.64	139.18	253.81	109.12	394.75	195.98	400.03	109.49	16.67	102.74	9.63	297.03	352.19	3068.69	1540.44	2896.98	2792.47	3569.31	1811.94	217.17	4834.63	1192.19	2236.31	2493.4	4669.64	30.81	17.29	3.7	0.6	505.91	242.12	175.3	263.19	0	5.57	23.66	148.61	1938.54	1098.47	1285.99	1111.69	1013.93	1061.9	623.8	697.59	43181.2	3766.18	30636.1	40897	1049.29	760.18	168.4	331.5	6530.48	3571.97	3642.82	8384.3	4011.29	3214.11	3275.71	2335.79	17624.3	14197.6	12824.4	9900.61	323.9	9505.64	110.42	104.59	985.34	1247.64	1407.24	1271.25	377.75	613.43	253.29	237.9	25346.9	27977.8	20546.4	2813.01	500.77	293.96	449.35	500.72	51.17	33.81	55.99	91.89	69.77	77.75	3.27	78.71	125.63	30.36	459.36	326.47	388.41	271.51	426.77	411.83	604.86	532.15	823.98	591.2	2443.44	683.66	139.59	4438.88	5282.63	7317.68	7944.64	11436.5	989.08	35336.5	9309.98	17930	5222.06	8674.8	652.95	5112.8	3853.71	5220.29	3857.17	6661.09	3417.85	943.81	338.91	8559.65	6445.05	3300.05	4622.27	5740.22	1887.31	2519.23	966.13	974.52	68.95	2519.83	1413.97	2066.16	15165	12637.4	6251.07	886.57	14499.9	8217.4	8896.63	17617.4	2810.23	559.5	3220.61	1071.59	2658.51	1858.73	944.02	6520.05	918.53	369.36	14.92	135.05	1161.59	1592.2	465.78	2066.41	10621.3	15085.9	8001.25	10090	123.7	5145.7	2278.96	42.69	1450.23	645.06	1028.58	1609.22	1108.09	244.72	29.39	639.61	175.33	67.53	619.24	680.39	89.87	64.36	113.36	133.97	18453.1	20258.8	47810.2	30094.2	23659.3	11209.3	11737.2	17617.5	1.82	159.46	77.05	65.07	32.13	51.22	94.56	123.45	94.59	149.81	47.31	12.93	85.43	336.7	242.88	315.59	1454.51	560.94	114.89	205.7	384.74	732.83	308.52	1642.65	168.07	297.87	84.57	111.93	3934.1	90.22	101.8	31.01	725.06	9660.24	15423	8674.8	1194.47	10288	30940.1	23728.5	8.06	24.6	189.36	207.4	158.96	86.02	32.67	90.96	130.67	341.64	172.88	61.71	214.23	104.75	142.95	117.09	56.51	112.74	48.53	37.24	168.24	14.59	448.64	392.51	4556.7	10278.9	300.7	272.14	194.58	352.81	170.76	165.87	634.66	451.73	52.95	22.02	9.75	18.98	32.38	212.63	48.16	74.85	25.47	5.32	29.56	15.92	499.48	49.4	49.82	189.39	7.1	570.22	446.35	1537.4	712.52	474.44	479.53	4032.84	602.8	870.19	2941.87	1329.57	201.13	2085.17	1.94	47.63	36.36	101.32	417.73	513.77	140.65	621.66	39.03	417.54	53.76	458.1	440.91	1407.66	461.44	1307.18	453.85	1164.08	992.42	745.14	631.83	1540.37	423.83	145.43	72.79	853.64	47.56	19.86	101.65	10.17	2786.17	701.66	8025.55	2781.61	1126.18	1118.24	243.97	235.45	369.95	701.2	525.91	733.78	2.55	477.43	1450.24	572.12	59.01	192.11	15.89	311.28	19.69	6.38	953.86	1899.88	83.68	3887.59	83.28	33.98	401.17	112.91
K06445	27967.5	41514.2	28047.7	44146.2	37505.7	33302.4	58167.1	57223.9	13461.1	18370.6	1633.57	4444.18	281.1	789.04	663.18	5724.87	1721.5	982.66	959.35	86.37	546.2	314.59	542.91	894.46	2723.74	1693.89	2254.42	1240.28	2689.67	3551.64	1951.83	2003.63	64348.6	6386.71	44684.4	59644	5428.44	3866.38	834.78	1258.04	192609	304435	23525.4	197061	14347	18542.1	5614.98	6580.72	493.25	19062.7	9491.72	16286.9	196415	217532	101273	14059.5	267450	141107	123555	309291	2347.23	1345.45	888.84	531.37	932.85	390.44	595.2	5822.52	3897.8	8344.85	5067.12	3931.39	3807.51	4345.9	1998.03	4669.58	2360.2	50334.1	9635.83	3101.61	1100.85	1050.62		K06344	0	0.9	0	0.3	0.3	0.32	0	0.3	0.6	0.3	0.62	0.6	0.6	0.44	0	0	0	0.92	0	0.62	0.3	0.3	0	0.6	1	0.6	0.6	0	0	0	0.3	0	6.26	2.86	5.58	2.42	2.1	18.06	0.3	0	891.34	979.22	721.18	1468.24	0	0	0	0	0	0.9	0.3	0	0.6	0	0	0	0	0	0	0	12.14	26.14	16	21.26	0	3.92	5.38	0	0	0.62	1.08	0.3	0.3	0	0	0	0	0	0	0	0	0	0	0	57.86	0.3	0	0	0		K06857	29206	60253.9	20486	43058	23433.1	38856.6	18244.2	12148.6	10558.8	7290.95	5241.83	8990.09	310806	172962	310.43	17163.4	1107.23	141.2	130.42	1790.79	3396.49	853.1	1376.49	3209.38	7328.69	9873.32	11376	8443.04	2095.47	3397.97	1568.67	1305.45	426594	406796	321929	45461.4	6819.41	2365.29	2779.36	4046	165376	47104.4	16433	448915	15746.7	9125.71	16022.3	22177.5	7489.93	3592.73	214.94	4804.57	1251.61	521.18	5636.14	4480.84	2962.25	556.2	937.17	1840.49	396150	432033	1.18011e+06	557640	489651	201207	262015	411597	775.02	871.96	3066.55	221.28	25117.8	17113.4	224570	389135	6962.79	833.33	9362.88	4807.92	3258.02	1172.82	263.21	202206	68426.2	75.68	7214.82	14670.9	7195.96		K06125	14148.1	12903.5	14376.8	14032.4	14306.6	11024.3	16699.7	16478.7	6771.74	9206.6	780.74	2425.95	294.23	875.33	466	1897.28	1012.89	1051.43	579.31	53.01	610.16	323.31	527.99	1064.69	12951.2	11626.8	11288.7	1044.12	19714.2	15746.7	12216	13965.9	595.33	3567.03	10145.3	5783.22	775.14	1451.08	1234.64	476.94	855.96	509.7	515.74	981.31	287.75	408.07	121.81	229.38	10187.9	17595	7669.64	13587.3	8486.44	14126.4	6478.07	5130.27	7502.45	6747.36	3236.27	6401.98	43230.2	21444.6	279.41	2684.28	881.15	2509.37	948.24	2185.37	891.23	421.61	1295.39	745.04	4227.53	10039	2544.09	1542.73	526.19	446.54	662.08	455.32	680.71	526.35	1043.4	1438.36	790.97	1560.59	456.02	1354.5	632.51	1238.74	347.73	51.45	327.1	31.27	948.68	1198.42	14231.4	7257.36	10315.2	8922.07	13452.8	5713.23	852.11	19031.4	3308.36	6937.01	6221.09	11133	617.37	1070.89	105.1	24.28	1450.51	724.91	598.39	878.05	15.78	278	288.02	1140.91	3667.92	2204.66	2413.56	2086.84	2538.98	2771.81	1369.64	1626.17	62409.4	5709.63	44797.5	60004.7	2200.54	1619.61	338.38	778.46	10922.2	6329.08	6267.69	14662.8	6645.56	5158.68	5438.97	3623.64	31754	26730.8	23806.3	18370.5	719.81	19114.4	286.2	238.29	2487.68	4087.09	3647.02	3529.04	964.3	1390.17	611.03	580.73	47088.7	50564.4	39080.1	5033.87	998.33	578.85	968.98	1160.83	367.58	68.29	859.06	1185.64	234.94	219.65	9.45	216.05	2053.52	376.52	4938.26	3316.48	1251.6	1020.51	1380.97	1469.68	1611.83	1219.03	2152.73	1701.09	5952.29	1617.57	387.2	12134.5	11632.7	12330.2	16733.5	26492.5	2427.99	77243.9	21030.5	39562	8701.68	14591	1196.2	8247.42	14437.1	19956.9	14785.9	26250.2	8399.67	2386.92	825.88	21910.2	17040.9	8683.35	12449.1	15234	5035.8	6506.01	2170.29	2341.35	156.43	5492.65	4376.99	5855.63	32205.6	29285.6	14383.6	2090.12	33734.2	18061.6	20204.2	43758.3	14700.9	4630.27	23381.7	15632.5	5661.99	10198.9	13612.5	20969.1	306748	234552	8542.69	193078	857411	910454	631018	934571	27704.4	38164.8	21180.4	27512.3	392.54	12139.5	5719.36	110.01	9323.09	3847.94	6685.66	11052.2	82175	23317.8	1601.11	69558.6	178159	42574.5	454745	485691	359480	512942	519779	446335	72922.4	72341.4	172229	116199	69162.4	23354	26844.4	56887.3	13.95	647.84	698.68	588.47	4235.43	3634.73	6414.04	3549.86	388.38	519.43	260.26	70.92	3272.01	1180.29	838.29	960.58	11710.4	5962.89	1958.44	8574.67	21383.4	11658.9	6263.95	68860.1	219901	237798	164248	305638	797697	279698	330903	110123	3064.6	38183.5	54832.1	35991.5	6286.4	48934.4	152226	104798	49.56	50.87	703.49	755.38	505.99	298.18	115.58	277.19	394.74	1083.8	502.16	194.53	637.25	363.52	454.26	337.9	196.13	488.98	132.75	92.01	303.96	62.65	1267.47	936.86	8270.07	22053.2	826.72	792.64	573.03	975.85	500.69	470.98	1829.19	1275.68	390.04	319.28	578.86	1224.66	78.45	575.93	164.79	266.61	56.5	16.18	86.23	387.12	3160.37	142.16	191.09	2787.93	65.62	1905.93	1154.15	2639.21	2235.5	1169.81	1438.76	11419	1405.45	1796.9	6993.01	3223.84	477.26	5620.25	6.23	154.08	73.81	346.45	975.65	1394.43	370.51	1478.02	200.7	1139.85	173.67	1861.5	1231.97	2783.95	1086.96	2645.72	843.99	1904.08	1628.04	1492.42	1301.51	2700.91	1223.16	395.89	128.93	2082.86	111.22	47.6	230.9	46.66	6231.52	3002.43	29282	10382.9	2997.88	2944.27	744.67	821.85	3753.99	6040.13	3254.59	7427	70.8	10166.8	16598.5	11932.6	1294.19	12516.7	398.44	1525.12	98.22	78.96	54501.2	47304.1	2061.57	20949.2	2545.33	544.63	17040.5	1886.07
K06446	22650.7	29260.5	22436.6	31303.5	22372.8	19107.8	30133.9	31378	6393.03	13016.3	1234.12	3760.65	639.67	1994.75	1481.82	7981.88	3151.51	2366.8	2054.82	188.8	1203.44	799.72	1325.43	2221.45	2167.92	1609.74	2452.74	1145.46	2526.51	3858.53	2303.34	2242.09	94456.2	9582.52	73290.2	95153.2	8915.22	6679.33	1331.71	2550.91	198074	306421	22593.9	192453	22236	28715.4	8513.73	8694.12	529.54	19033.2	9741.43	16624.7	350502	361523	154453	21928.8	345971	184797	169218	404884	4818.69	2815.93	1876.05	1188.59	1485.7	906.32	1363.87	9919.65	4941.38	8481.59	4641.54	3658.59	4309.51	5353.08	2925.79	5571.23	2956.31	61562.2	12092.8	5598.67	2061.57	1898.45		K06345	0.45	0.6	0	0.15	0.15	0.16	0	0.45	0.3	0.46	0.31	0.3	1.04	0.37	0.61	0.45	0.31	0.46	0.89	0.46	0.6	0.61	0	0.6	0.5	0.3	0.3	0.31	0.15	0	0.45	0	7.11	3.89	4.67	3.19	1.2	12.77	0.3	0.45	616.54	663.75	484.19	1017.45	0	0	0	0.15	0.15	0.6	0.15	0	1.35	0	0	0	0.3	0	0	0	9.51	19.38	13.1	18.08	0.3	2.71	4.06	0	0.16	0.31	2.78	0.3	0.15	0.34	0.15	0.15	0	0.18	0	0	0	0	0	1.31	98.88	0.75	0.65	0.44	0		K06858	21595.6	41609.7	14948.2	31070.6	15807.8	27059.4	12728	8961.31	7599.71	5481.47	3991.47	7030.86	305146	167862	315.34	15370.3	874.26	104.54	123.3	1725.72	2608.08	707.17	1157.31	2834.63	5415.45	7899.73	8756.24	6710.07	1839.86	2929.08	1417.73	1109.44	280893	268781	200488	29281.5	4831.4	1826.75	2152.81	2996.92	135023	38319.1	13476	360817	11165.6	6741.62	14330.8	16446.6	5369.92	13210.4	185.7	4091.67	685.36	286.61	3422.64	2573.68	1513.79	388.27	659.94	1027.77	269058	290677	814115	412552	314940	129638	160634	262910	611.87	826.32	2781.78	160.37	22857.4	15459	236562	331699	15538.8	2656.59	16873.1	6166.67	4176.9	1978.47	317.83	172695	58842.1	58.5	9992.08	10929.6	5011.84		K06126	185.63	377.61	157.58	383.76	135.35	94.51	173.68	133.25	62.47	58.15	11.86	26.18	0.44	2.05	0.88	25.91	4.85	5.35	2.65	0.15	0.59	0.73	1.03	3.52	27.05	21.19	55.68	8.15	176.18	659.79	494.3	148.48	0.15	2.87	1.05	2.27	2.2	3.41	1.91	0.88	3.07	1.61	1.91	2.69	0.59	1.32	0.29	5.25	5.72	24.88	5.1	13.8	29.49	109.73	11.28	20.2	2.34	1.76	1.03	3.66	11.09	19.92	0.49	3.05	2.2	4.54	1.32	3.43	1.17	1.17	1.08	3.97	3764.83	9193.08	2025.65	1060.35	24.8	9.57	106.98	6.96	6.74	15.15	8.98	7.84	1.85	15.25	1.86	2.39	0.73	2.2	0.15	0.15	0.88	0	1.93	3.68	36.36	26.62	36.96	48.95	74.23	18.47	5.43	189.18	5.38	9.24	21.25	37.28	0.44	0.44	0.15	0	3.08	3.01	0.88	1.95	0.15	0	1.32	4.98	160.81	99.4	94.43	91.47	69.09	90.77	55.2	47.27	1230.83	126.44	1007.86	1331.7	43.18	29.5	10.25	10.67	32.73	4.99	7.34	9.22	0.77	0.88	1.24	0.15	129.44	24.47	25.53	15.38	0.15	3.63	0.44	0	9.96	28.91	50.33	22.45	0.59	0.44	0	0.15	155.42	340.6	167.95	19.63	0.29	2.89	0.88	1.46	251.78	1.9	716.45	970.38	1.5	2.35	0.15	6.12	1829.72	320.28	4187.62	2714.21	21.95	2.49	4.85	4.17	11.14	50.72	14.93	21.23	94.9	9.08	3.81	168.5	68.93	738.03	165.97	356.06	34.48	776.91	245.4	599.29	131.71	213.51	17.13	131.04	0.73	0.88	0.73	1.76	0	0	0	1.91	62.17	31.41	46.87	53.03	64.44	99.77	29.58	39.91	1.46	85.21	66.65	51.44	645.21	529.84	249.2	49.21	754.22	396.5	394.72	815.3	14.01	0.6	3.41	1.76	1.47	2.64	0	0.29	2.22	0.88	0	0	0.34	0.18	0.59	3.87	114.53	36.07	27.72	15.81	1.03	1.36	0.44	0	1.76	1.17	1.02	2.05	0.88	0.73	0	0.31	0	0	0.59	0.59	0.15	0	0.59	1.47	19.12	20.92	37.59	24.72	5.54	0.73	1.91	3.96	3.22	47.59	148.15	99.51	2.29	0.95	0.46	1.29	26.34	24.54	26.35	6.44	2.96	2.51	2.25	1.5	12.31	2.93	0.88	2.47	2.64	25.2	4.4	22.56	3.56	3.37	1.47	2.93	2.49	1.32	1.18	1.18	4.69	92.63	167.42	159.32	33.49	113.51	333.47	347.26	0.73	1.17	26.84	9.32	2.67	3.51	5.86	1.02	1.76	21.31	1.32	0.44	1.67	0.33	0.88	0.59	0.29	0.8	1.17	0.44	0.73	0	0.59	0.17	9.52	26.1	35.86	18.19	9.83	2.79	1.8	1.41	3.12	3.96	3.23	1.02	0.15	0.44	1.61	10.7	2.05	6.29	0.15	0	1.02	0.57	23.76	0.59	1.17	4.12	0.29	13.47	8.7	121.11	137.85	38.42	23.88	6.53	0.89	0.88	2.94	1.91	0.29	1.2	0	0.44	1.32	0.51	4.25	11.16	1.02	3.66	0.85	6.05	0.15	10.83	8.2	71.38	19.49	72.03	24.81	0.29	1.03	0.29	1.32	0.59	0.29	0	0	10.65	0.44	0.15	0.73	0.15	172.21	0	0.16	0	126.14	190.7	6.74	11.26	0.59	2.37	0.29	1.03	0	2.86	2.35	0.44	0.44	4.25	0.15	2.94	0.15	0.15	8.94	32.55	0.73	75.23	1.32	0.15	5.28	0.88
K06447	26796.9	33218.5	31348.9	40322.5	39608.5	34910	60610.8	63298.4	16974.3	22595.1	1796.02	5389.43	162.71	454.71	407.58	4548.07	1274.65	582.02	653.81	51.67	305.7	170.09	284.19	497.05	1609.38	1304.96	1566.73	906.96	2577.57	3073.84	1603.85	1835.67	41384.8	4192.74	27644.6	41613.1	3847.21	2562.9	554.5	784.53	81996.6	126059	10339.8	80646.9	10835.9	10839.7	3278.41	3919.46	253.65	10545.1	6272.15	8809.65	99952.3	119361	57089.8	7525.93	112330	57468.1	57151.4	121011	1573.28	922.53	504.96	281.55	786.31	216.25	340.47	3832.5	4411.76	9549.13	4437.77	4134.52	3896.51	3249.14	1858.72	3408.61	2372.01	35908.7	4607.02	1216.35	703.73	550.1		K06346	54.76	49.61	47.57	8.86	89.31	119.03	55.56	66.81	3.68	51	96.01	73.29	8.61	23.97	12.16	9.32	21.73	8.97	4.7	43.16	6.63	8.54	1.27	8.47	187.69	106.49	147.52	184.39	201.37	127.4	148.12	144.81	1334.23	1462.1	1610.62	1165.45	46.85	1310.42	11.02	14.63	9256.57	12260.5	9528.33	17400.9	14.93	2.71	12.2	11.74	7.59	8.29	6.07	5.98	2.86	6.04	0.15	3.33	4.87	7.89	4.37	9.3	644.97	1034.93	510.3	1101.53	3.36	218.95	125.14	3.42	7.83	7.29	21.25	17.75	10.56	12.06	2.25	6.41	523.14	120.38	74.75	259.52	138.83	104.38	117.35	97.38	1505.8	10.74	26.8	8.36	18.99		K06859	251.47	442.64	194.11	263.29	175.48	307.95	118.54	90.53	217.92	197.61	79.19	181.31	1709.04	1070.8	2.66	127.07	11.06	1.36	1.62	14.78	33.32	6.44	10.22	22.09	123.46	202.26	186.92	237.97	44.8	64.12	25.35	29.59	2966.47	3007.01	1970.88	348.26	77.36	35.82	51.96	73.44	2551.36	715.06	258.05	7159.43	96.63	47.49	70.86	115.27	45.49	26.07	2.83	33.18	26.01	9.21	42.3	69.93	4.81	11.97	9.94	7.5	1085.61	1501.13	3218.13	1816.08	1358.5	1409.19	903.43	959.58	8.42	9.58	48.29	2.08	115.65	97.92	1114.9	2671.43	147.04	37.15	239.21	148.2	48.4	11.91	6.53	6040.65	2241.11	0	26.64	68.6	34.36		K06127	0.31	1.08	1.2	0.6	0.6	0.76	0.15	0	1.35	1.35	1.07	2.42	3.34	3.7	2.95	6.54	15.65	17.3	8.59	0.3	12.24	8.19	15.6	28.3	1.41	1.21	1.05	0.15	5.01	1.33	0.91	6.5	0.7	0.99	0.45	1.2	10.43	15.73	13.09	13.92	13.31	9.42	4.9	25.66	5.7	6.01	2.53	5.19	570.46	1779.5	299.01	459.9	192.47	430.03	188.07	193.77	221.03	176.65	94.18	211.94	4982.41	1600.91	5.98	147.37	22.71	8.13	6.64	29.65	40.49	6.9	12	29.51	12.49	16.87	25.59	9.34	11.68	2.85	5.07	13.87	6.01	3.49	24.06	7.22	7.83	6.45	1.01	7.69	13.21	7.64	2.8	0.45	4.45	1.14	22.96	11.44	1483.08	299.99	376.84	295.94	414.67	131.87	29.62	667.33	77.2	221.17	246.71	347.22	17.86	6.57	2.96	0.3	18.66	18.04	12.11	14.63	0	2.67	5.63	20.06	0.31	0.45	0.61	0.15	0.3	0.46	0	0.6	0.16	0	0.6	0	19.72	10.51	2.11	15.35	0.74	0.45	1.16	0	6.1	2.33	2.41	1.34	1.33	1.19	4.31	0.15	5.23	9.82	3.24	2.61	25.19	46.39	27.23	50.61	15.84	56.25	13.82	8.53	522.93	659.92	204.87	76.2	26.92	14.05	19.68	23.79	4.29	0.45	6.08	6.94	2.48	2.62	0.15	0.37	16.03	2.37	45	36.74	20.97	18.08	20.54	21.45	9.78	5.97	14.42	14.84	88.77	27.27	6.98	687.76	63.83	49.14	127.76	327.28	44.31	1226.18	318.52	1385.41	0.15	0.3	0	0.6	1.35	0.76	1.56	0.59	92.28	23.33	11.47	261.98	62.73	37.32	43.37	52.65	0.15	0	0.15	0.31	0	0.91	0.16	0.15	0.3	0	0.15	0	2.4	1.36	0.94	0.3	5.01	0	0	0.15	0.15	0.78	0	0	0.31	1.04	0	0	0.3	0.27	1.35	1.24	3.86	9.66	1.95	1.37	7.14	5.72	0.74	0.15	13.71	6.53	14.68	11.63	21.12	25.52	1.49	18.31	3.09	0.9	12.6	6.28	1.14	6.84	2.09	1.95	257.75	356.77	620.27	492.39	824.46	1100.47	1179.23	653.78	1.45	15.51	16.64	13.35	4.68	1.85	2.33	4.07	6.76	8.5	2.08	1.65	5.82	7.43	6.23	5.13	23.53	17.78	3.45	9.82	14.05	96.17	10.04	65.79	4.51	10.18	2.14	2.26	244.47	15.31	2.86	1.35	19.26	220.94	401.82	557.51	85.7	339.74	1159.69	942.79	4.65	1.99	7.54	4.76	6.39	1.66	0.61	1.56	4.61	8.87	6.17	4.51	21.54	8.72	17.61	9.26	2.99	6.17	4.05	2.45	3.82	1.83	29.63	21.42	124.29	357.16	28.03	22.5	11.69	9.84	7.37	4.51	9.88	11.69	18.65	6.9	6.8	5.02	5.01	6.85	7.34	9.01	1.4	0.15	1.95	0.45	14.35	0.47	2.42	22.42	0	34.62	0	0.95	0.31	0.6	0.45	2.04	2	2.14	0.63	30.29	3.05	67.33	0	2.41	0.59	2.26	1.81	4.39	0.48	23.46	0.31	11.21	0.16	57.13	6.07	0.6	1.5	1.21	0.15	0.45	0.15	0.6	0.15	73.68	13.03	4.33	2.09	12.43	0	0.15	1.41	0.45	0.15	0	63.22	23.09	1.35	0.31	0.15	0.93	1.23	0.63	0	0	0	7.63	8.04	3.88	0	0.53	0	1.15	0.15	0	17.5	9.41	0.6	22.99	0.61	0.19	6.4	0.37
K06518	17213.3	24458.2	17394.8	28956.5	23286.1	20491	33289.9	34043.6	10315	14953.9	1357.53	4037.78	291.51	877.23	665.13	3876.84	1461.54	1062.56	949.88	84.42	571.69	368.49	572.38	952.4	1121.05	966.53	1071.59	653.69	1865.35	2597.8	1399.18	1472.98	44415.9	4223.02	31633.4	46221.4	3344.52	2708.22	545.98	1058.01	94657.2	144751	12355.6	92183.3	14319.5	18606.7	5143.21	5871.14	419.32	15986.1	7790.43	13782.7	182607	195527	85554.6	11428.3	225613	115768	102221	258579	2802.2	1573.32	945.5	600.03	1068.52	395.19	672.6	5702.98	1785.92	4745.06	2256.95	1771.49	1459.48	1402.14	598.64	2176.9	850.88	42981.8	1928.94	1828.06	436.93	497.35		K06347	0.6	0.6	0	0.15	0.15	0.16	0	0.45	0.3	0.46	0.46	0.3	1.19	0.37	0.61	0.45	0.31	0.61	1.05	0.46	0.91	0.61	0	0.6	0.79	0.89	0.45	0.9	0.45	0	0.45	0.15	27.28	42.77	13.67	36.37	2.27	19.53	0.45	0.45	892.86	980.89	745.86	1507.44	0	0	0	0.3	0.15	0.6	0.15	0	1.35	0.29	0	0	0.3	0	0	0	18.09	33.72	21.44	30.86	0.3	5.39	6	0	0.61	0.61	2.93	0.76	0.46	0.78	0.15	0.15	0.62	0.18	0.44	0.3	0	0.15	0.46	1.77	175.61	0.9	0.8	0.89	0		K06860	11.33	15.45	5.74	16.63	4.71	22.51	6.18	3.09	11.62	3.83	2.35	6.77	1160.06	422.4	0.59	53.27	4.16	0.75	0.74	7.66	25.45	2.06	6.92	14.27	3.38	5.59	4.12	9.27	1.03	3.09	0.88	1.32	542.02	651.3	263.36	73.27	10.3	3.68	8.24	18.1	174.96	50.91	22.22	476.85	20.45	6.92	11.77	5.3	1.77	2.35	0.29	2.8	0.59	0	3.53	0.74	0	0.74	0	0.15	515.98	520.24	1652.98	418.87	810.68	288.73	205.83	461.99	7.8	23.81	25.01	0.88	747.71	528.92	2058.55	9288.98	12.06	2.5	12.66	8	1.03	0.44	0.15	298.38	106.66	0.15	12.59	8.98	4.41		K06131	95755.4	135145	90321.6	143549	112323	105530	151904	140783	43980.1	76485.8	7233.32	21595.2	6617.87	10135.1	6909.71	23657.2	29970.6	29895.8	18972.1	1313.15	17844	14847.7	21795.1	41752.7	310225	494606	818604	57654.3	699283	930631	890672	1.0355e+06	9460.45	85862.3	387049	182974	20661.3	30210.5	31117.6	19208.9	20391	15137.2	10623.3	43601	11800	11793.8	5393	8341.24	100079	219567	81923.7	143716	93761.1	156375	60586.7	45623.9	55383.4	46109.1	23571.1	44537.6	910300	501642	4101.92	55969.2	23079.2	30143.5	16187.4	39601.5	19184.2	6808.64	18748.4	19294.7	29682.9	49468.2	37448.4	13352.9	13416.1	14794.8	11233.4	13605.2	7313.2	6615.88	10434.9	16989.4	13530.6	19873.1	4618.97	16783.7	20625.2	20568.8	7714.86	793.31	6578.63	1700.43	38862.3	27004	190243	72575.9	123212	151735	216114	63126.4	11064	276143	26727.1	51101.1	49585.1	94253.9	10503.4	10398.4	3262.89	421.1	32353.4	32057.4	21817.5	24236.4	150.07	3131.6	3979.2	15960.1	23742.1	13035.4	20250.9	12358.9	13553.7	19057.2	9519.06	10445.6	575488	53284.4	419994	561969	44160.8	29031.6	4628.69	24913.5	151107	101024	99399.3	221929	170300	134048	136919	90049.9	902728	632386	586436	461208	19063	406570	8057.9	7240.4	20843.8	29864.8	33731.3	26874.3	8718.29	13401.8	5936.29	5165.52	1.03678e+06	1.05067e+06	710123	117258	20914.4	13811.5	17792	19880.2	8926.73	831.85	12565.8	28327.5	4503.56	5368.08	206.8	4207.04	62978.5	11414.6	184418	138179	31279.4	28633.1	41889.1	35165.5	15877.6	15768.8	20081.5	16319.8	61220.4	22548.4	5026.41	137079	251588	364423	325973	526689	42731.2	1.12598e+06	294767	748038	553111	865014	69239.4	554136	432399	599557	456742	819152	463420	131518	46315.4	1.24915e+06	767866	432226	589896	754221	63559.5	86099.3	24409.8	30206.5	1903.6	68643.1	38448.2	62733.9	776875	824834	365959	50775.3	949505	498234	456321	1.08054e+06	99129.2	25227	106997	59267.8	45012.6	113463	77169.2	159151	639786	482211	17761.7	389861	1.78687e+06	1.86381e+06	1.3023e+06	1.93518e+06	525341	658535	371311	513485	12893.1	225981	113169	2257.12	55530.9	27611.9	55315.2	72328	334769	115764	6655.92	283488	713975	170944	1.82634e+06	1.94698e+06	1.44173e+06	2.05092e+06	2.07972e+06	1.78708e+06	970456	1.02354e+06	2.82414e+06	1.45811e+06	1.19416e+06	513815	623346	1.0219e+06	239.64	7623.29	10890.8	6723.79	6091.88	5461.82	10397.2	8950.81	7291.76	8390.52	4337.26	1047.62	11743	20131	14027	15360.9	54259	34516.3	9301.35	33408	77563.4	46886.2	22384.5	250901	801061	872603	578290	1.02735e+06	2.5534e+06	886541	1.03588e+06	360660	37622.3	546595	910180	539846	81509.1	509234	1.72236e+06	1.4855e+06	3987.28	1910.59	20686.6	15243.8	12480.1	5276.86	4139.46	4316.73	10933	36325.6	14315	8929.02	31850.9	12484.4	23068.8	15341.5	6178.91	9782.53	5716.47	4117.21	10304.3	3589.25	75348	53937.3	643639	1.04463e+06	51442.1	38578.8	18283.6	23029.4	14654.7	10835.1	27628.6	25008.5	25353.4	8970.96	9645.16	9243.55	7563.49	21518	12414.5	15115.3	2566.65	711.99	2988.58	3933.13	24690.4	1764.66	4825.88	15735.2	573.41	40423.8	9322.52	22281.8	13357.5	10066.8	9488.4	76640.9	14404.7	20839.2	231186	42107.8	6108.48	55092.6	92.62	3224.94	1290.36	3799.9	13980.7	12855.3	3991.52	13099.6	1898.39	10218.5	2880.11	17846.6	9742.18	17994.5	8623.1	19035.1	6779.1	32994.1	49192.6	39886.3	27982.1	23289.5	13500.6	5272.57	937.54	17438.1	1563.43	562.35	2810.32	482.91	169448	33408.4	641156	219383	23478.6	12213.5	4110.53	4683.26	21014	22046.3	12677.8	22850	422.09	62048.6	75511.4	51566.7	6224.79	50256.4	1950.41	9475.64	1034.83	824.63	203859	186225	9514.56	202476	12203.1	2006.03	60267.8	12764.5
K06580	7358.76	12620.9	5956.92	13481.5	7230.57	5909.42	7673.02	6968.46	1886.51	4587.68	473.33	1276.75	199.94	611.53	458.57	2346.92	945.07	738.13	637.38	57.02	414.95	255.52	420.9	698.23	824.93	597.72	888.09	379.44	804.88	1400.21	767.62	798.1	41898	4065.26	30801.1	39668.8	2341.66	1967.56	405.45	771.65	55153.4	84813.7	6788.98	53890.8	9634.23	14135.7	3924.83	4410.4	314.31	11874.1	5087.38	10124.8	149146	154832	66117.6	9190.81	185521	98523.1	83260	218705	1717.26	955.92	651.78	401.89	570.7	273.73	466.23	3579.14	487.46	974.23	708.62	385.78	368.18	704.73	297.21	1251.44	262.63	18139	1416.65	1641.94	365.2	431.81		K06348	0.45	0.6	0	0.15	0.15	0.16	0	0.45	0.3	0.46	0.31	0.3	0.89	0.37	0.61	0.45	0.31	0.46	0.89	0.46	0.6	0.61	0	0.6	0.5	0.3	0.3	0.31	0.15	0	0.45	0	6.81	3.89	4.67	3.19	1.2	12.47	0.3	0.45	609.91	653.5	476	1001.44	0	0	0	0.15	0.15	0.6	0.15	0	1.35	0	0	0	0.3	0	0	0	9.51	19.08	13.1	17.64	0	2.56	4.06	0	0.16	0.31	2.78	0.3	0.15	0.34	0.15	0.15	0	0.18	0	0	0	0	0	1.31	82.28	0.75	0.65	0.44	0		K06861	63831.2	120389	52270.3	90635	55637.7	94045.4	37161.9	29100.6	32814.6	26726.4	13961.6	26649.7	447594	246735	502.26	23786	1485.77	376.62	305.57	2645.66	4245.04	1137.49	1796.47	4274.01	9986.51	15069.7	16157.8	13717.2	4073.74	6332.74	2900.03	2523.96	428719	435323	315422	48623.5	9788.3	3492.77	4316.13	6062.66	168985	47932.5	16896.1	451401	25788.2	13005.3	24871.6	33981.5	90073.3	37407.4	1865.97	75259	179351	43076.4	460506	489691	360536	512927	520022	446989	444747	459047	1.25504e+06	697079	486838	204620	235380	411375	832.39	1056.01	3842.22	247.74	26490.8	18548.3	281386	420468	22823.4	3833.99	31725.4	11221.8	6651.95	2671.58	514.09	237656	81139.9	139.9	22816.7	33982.8	19468.7		K06132	66785	103386	60519.3	108786	74484.3	67313.6	96180.7	89210.6	25079.8	44869.4	3917.16	12041.3	1760.89	4044.94	2640.48	16646.5	6619.66	5055.36	3718.15	327.65	2845.56	1540.5	2973.83	4739.24	129160	210169	338433	24007.1	290228	389790	373912	428112	3853.13	35193.1	155273	75460.7	4509.87	7279.49	7237.11	2640.74	5128.79	3849.91	3246.22	6252.82	1748.29	2617.43	698.98	1820.2	48157.2	101985	39924.8	68884	43964.4	73895.4	27962.3	22117.4	25603.2	21169.9	11609.8	22808.2	602913	319085	2060.89	35387.6	6228.09	14201.4	5420.45	14367	9198.72	3521.96	10589.5	9248.79	12992.1	19046	14899.5	5456.49	6402.05	6363.7	5050.24	5985.66	3768.03	3371.71	4630.93	6590.25	3247.67	6221	2109.36	7008.78	3749.96	7326.16	2204.48	397.23	2101.49	157.17	5849.62	6769.54	85068.6	32168.7	53276.4	61778	89950	27208.7	4747.48	119415	11739.2	23789.7	20597.1	40271.4	2565.64	2786.97	485.8	125.06	11846.1	4584.74	3775.46	5531.9	54.74	787.45	1564.83	8326.73	14001.6	8145.24	12400.3	6863.86	8463.44	13054.9	6410.46	7080.7	416305	38781.6	299576	390839	15566.1	12981.2	2752.28	5127.18	86747.1	64752.2	63735	124756	81737.2	64933.6	63341.8	43121.7	680663	524646	429556	358801	5892.45	184064	2256.98	1811.95	12248	17879.9	18106.9	16483.9	4777.52	7225.98	3219.76	2884.78	839484	931388	433814	112685	14665.8	7264.33	8709.68	11517.3	3837.12	578.41	5220.3	11815.6	1765.94	2035.09	101.06	2113.89	24915.3	4658.79	74342.1	55237.1	7453.03	4971.4	8159.65	7545.18	9525.53	6750.71	12173.1	9650.5	36576	14100.8	2991.52	69615	124913	193100	188120	348280	21183	687899	185778	503478	357158	557118	44356.2	357610	221297	297783	225561	397694	425697	120558	42741.6	1.1739e+06	558882	319179	437307	555375	61262.8	89029.6	25106.7	30384.8	2111.27	79973.8	36699.9	70011.6	862273	911602	401828	55981.7	1.12989e+06	604116	512411	1.32532e+06	75481.2	18079.8	70955.2	45945.4	22196.1	59496.2	44651.5	87081.7	539576	459030	16018	340105	1.63444e+06	1.83839e+06	1.15872e+06	1.82347e+06	608820	553712	349259	594716	3703.14	178538	83802.7	1520.45	37508.2	19586.6	35862.8	43470.7	172323	59301.8	3494.12	145737	358224	85899.6	917366	976468	722399	1.02622e+06	1.04132e+06	896587	843570	873765	2.463e+06	1.1839e+06	1.23165e+06	490555	639735	1.03775e+06	158.74	4848.75	6333.21	4211.57	5127.2	4705.03	9148.21	7461.63	3727.41	4709.03	2610.79	564.01	5019.57	6310.71	4731.84	5472.54	34262.3	23182.6	5942.68	20097.4	46140.2	31061.3	14580	136333	442205	478369	319710	608292	1.55548e+06	547092	645358	210765	31817	466744	790814	532207	69006.5	458086	1.62821e+06	1.38049e+06	222.76	774.83	10801.4	7682.99	4482.26	2532.31	3191.92	1889.43	4005.02	21562.2	3324.54	1239.34	3768.62	2258.4	2705.39	2367.43	2013.83	3906.68	2244.46	2269.55	8051.01	591.77	59425.9	41252.7	587793	961914	6769.93	4863.76	3442.19	5923.53	3054.63	3137.54	10824	7500.32	1518.52	1671.1	1279.62	2658.9	1028.33	12331.3	4262.62	5999.98	601.71	412.93	1057.6	1464.49	10256.4	646.36	1598.35	7837.55	375.71	23380.1	4819.91	11675.3	8126.69	5301.61	5401.57	35037.7	6290.41	8318.8	92619.6	20827.6	3408.94	27368.8	121.72	1152.21	684.32	1804.98	8308.85	7105.22	2355.86	7747.94	1004.93	5121.49	1307.94	8589.23	4173.36	9923.83	5842.08	12166.5	3887.65	18080.1	23905.5	20778	14866.6	11948	6843.9	2553.51	475.06	8808.31	680.19	231.53	1248.26	239.52	102490	17843.7	514340	174657	14183.2	11625.6	3086.32	3621.43	10252.7	12567.7	5957.43	15121	246.46	33344.3	45680.7	27602	3487.95	25777.7	1237.51	5305.1	977.31	437.9	111409	104265	5350.56	113733	6931.17	987.8	37739.9	7918.83
K06595	6.72	8.53	7.8	13.68	16.92	42.53	21.84	30.11	38.42	17.42	6.48	19.74	17.81	56.81	38.49	45.33	57.82	70.66	53.73	4.43	33.86	25.43	39.57	59.89	6.59	6.18	6.88	3.52	12.07	9.41	12.82	6.31	140.38	15.3	113.15	120.95	59.28	55.95	5.44	52.54	889.13	1198.92	78.55	653.32	5.61	7.82	1.77	1.93	0	7.82	3.28	4.7	41.44	40.26	14.54	3.55	29.07	30.6	48.77	31.5	33.66	41.19	40.13	25.39	7.49	24.3	26.94	64.85	0.44	1.63	2.52	0.3	0.15	0.3	0.15	0.74	0.3	477.87	1.61	0	0.15	0.15		K06349	3.06	2.54	0.93	0.15	2.09	2.25	1.64	1.65	0.6	1.35	3.29	1.81	1.19	0.67	0.76	0.45	0.31	0.76	1.05	0.61	0.91	0.61	0	0.9	7.36	4.62	4.17	9.84	3.59	3.01	3.46	2.38	144.71	128.59	75.56	108.67	4.06	82.1	0.91	1.05	1217.17	1386.14	1055.25	2052.48	0.3	0.15	0	0.3	0.3	0.75	0.15	0	1.65	0.44	0	0	0.3	0	0.15	1.06	70.98	83.96	60.43	89.18	0.45	14.03	15.1	0.15	0.61	0.76	3.38	1.06	0.61	0.78	0.3	0.45	2.27	0.53	0.59	2.1	0.2	0.45	0.61	1.95	202.17	0.9	0.95	1.21	0.15		K06864	0.15	1.68	0.3	1.53	1.37	1.37	0.46	0.3	2.44	0.15	0.15	1.83	93.64	87.47	0	9.28	1.2	0	0.14	1.32	3.24	0.3	1.21	1.55	1.22	0.3	0	0.92	0	0	1.05	0.15	73.37	102.16	32.63	8.45	3.03	1.37	1.66	3.4	752.12	217.18	74.55	1999.22	0.3	0.14	0.15	0	0.15	0.3	0	0.44	0	0.15	0.14	0.14	0.15	0.3	1.2	0.15	26.81	22.19	102.7	63.84	57.62	61.2	53.08	44.41	0.46	1.35	5.07	0	19.6	17.36	119.41	363	11.78	0.3	4.06	0.73	0.45	0.15	0	1443.37	662.87	0	2.04	14.57	1.02		K06133	24852.4	42005.6	21224.3	42278.8	27938.1	24333.1	38131	33970.8	8855.09	13904.9	2203.34	5593.32	4983.99	6121.31	4504.29	10951.8	24043.8	24932	15482.1	996.15	15330.6	13301.7	19052.8	37173.8	72558.6	113116	175109	12555.4	159401	204237	194368	225817	2461.91	20961	84941.7	42643.4	16327.2	22766.4	23761.5	16551.7	15196.1	11590.7	7510.47	37732.5	9802.82	9206.82	4693.83	6201.61	37443.3	74979.4	32391.4	52125.2	35557.4	59977.2	22947.3	17866.1	23916.6	20735.6	9636.88	18972.2	268572	150238	1900.73	21068.6	17040.7	16475.4	11044.1	25534.6	10301.2	3524.45	8940.27	10564.8	12594.9	19502.7	11571.3	4546.8	2821.86	3161.71	2671.37	2186.74	1981.2	1825.01	3025	6520.97	10130	13328.8	2556.94	10022.9	17082.1	13660.9	5665.64	454.86	4601.03	1538.33	33321.7	20499.4	67958.8	22434.8	36773.8	37879.5	59227.9	18968.1	3145.54	78900.3	9917.79	18222.4	17761.9	31082	7315.7	6832.98	2713.03	280.76	19627.4	27505	17979.9	19042.7	93.74	2274.08	2400.69	7886.13	5765.87	3537.51	4933.81	2902.54	4310.17	5763.04	3310.71	3484.93	190756	18288.3	136038	171627	32276.9	18699.3	2695.95	20481.3	49902.2	30796	29579.6	69636.4	45360.2	34860.4	36192.9	23788	523758	348102	322991	268190	11036	146651	5507.92	5071.2	8010.67	11841	13491.1	10236.9	3361.92	4649.95	2259.31	2033.23	360473	374498	268537	40412.8	7916.98	7420.21	9603.17	9646.84	2222.8	310.34	3285.78	6966.19	1304.25	1415.25	45.83	1131.78	15135.3	3123.66	49106.3	31529.4	19694.4	23650.4	33509	27326.6	4671.85	6392.36	6380.82	5932.99	19763.9	6720.86	1532.41	46469.4	87517.7	146659	119069	194598	21749.5	381745	99350.5	263431	209967	329800	25795.3	212511	117555	158446	120634	216888	135079	38206.2	13422.6	362637	241139	136061	185351	235656	21662.7	32270.2	9097.16	10885.6	713.17	27043	12957.3	24112.8	310504	325806	143927	20541.2	398040	212244	180785	469511	38871.6	9566.36	40900.6	25785.3	13539.6	31163.1	24467.4	51765.8	313872	238003	8698.94	193978	871622	918783	638854	947482	275262	265364	168679	274814	9743.29	91311.7	37956.4	856.85	19556	9582.51	16106.7	23235.8	88146.5	35076.6	1794.3	73781.2	179191	42985.6	459077	488757	360416	513295	520558	447762	368224	354454	980573	510020	445074	185571	206196	352695	101	3077.94	4801.39	2679.95	4666.76	4124	7495.72	5109.14	3984.46	4248.54	2161.62	545.83	9116.5	14204.3	9401.39	10204.7	17734.6	10885.4	2943.39	10500.1	23153.1	17427.1	7853.01	77162.2	220955	239337	164943	306661	799916	280581	331584	110439	12855.7	179380	304342	197486	35770.9	193677	662126	541118	3724.34	1324.33	12031.5	8913.73	8646.18	3133.02	1742.54	2608.51	7596.92	19992.8	10978.7	7693.41	28159.4	10217.9	20453	13032.4	4439.57	6464.48	3636.8	2140.62	3628.39	3154.87	25625.2	20380	177168	310511	43526.3	33251	14685	17283.1	11766.2	7913.85	17128.1	17619.3	24062.4	7710.79	8024.03	5849.07	6651.47	10547.4	8130.78	9149.96	1886.66	288.9	1741.5	2301.89	11026.3	550.52	2471.44	5874.82	337.97	16892	2179.02	5394.57	4307.31	2477.75	2152.59	23692	4444.44	6090.42	58357.8	10687.4	1266.25	15791.9	27.16	1808.26	542.58	1167.58	5319.75	5264.62	1538.12	5012.07	755.12	3950.47	1083.09	6840.66	4174.33	5884.53	2530.17	6280.85	1746.78	8484.47	11613	9907.31	7907.69	8569.46	4506.78	1587.15	371.2	6695.21	677.85	238.23	1103.38	211.8	57677.6	9619.04	166754	57138.8	8695.03	4533.54	1439	1460.27	6684.18	8744.65	4946.51	9090.54	132.48	20323.3	28920.4	15139.5	1815.24	13461.4	599.43	3432.84	654.05	190.85	52627.8	54644.2	2831.5	61886.4	3363.35	468.86	19659.1	3292.3
K06596	28751.1	47862.9	27100.9	50498.2	38205.4	33377	54838.8	51913.8	13713.1	21112.9	2039.87	5439.45	468.81	1436.74	1084.72	5443.53	2228.92	1720.12	1522.56	143.09	913.62	593.33	967.69	1609.91	2632.57	1641.25	2187.91	1225.29	2635.68	3714.61	1998.73	2085.37	67682.9	6472.54	45070.3	63219.7	4972.42	3988.4	761.35	1663.05	226797	355005	28106.7	227941	17368.1	22154.7	6275.86	6792.53	470.92	17578.6	8679.95	15368.6	220569	229248	99000.2	13374	255508	130058	116912	294553	3396.4	2008.98	1392.83	846.82	1167.45	627.68	976.87	7372.69	2522.89	6320.51	3838.7	2888.68	2300.28	2655.7	961.31	3602.37	1319.94	67299.7	5866.66	2803.9	694.13	813.14		K06350	19.79	24.83	20.33	3.09	36.92	20.63	20.59	19.89	1.62	7.24	13.09	15.03	2.52	2.13	4	1.05	3.59	1.86	2.67	1.18	2.54	0.92	0	1.63	92.49	36.13	55.64	87.35	43.59	69.59	84.01	43.04	3353.2	1452.88	2206.79	1561.42	76.9	1592.13	15.35	9.81	5839.97	6853.22	4765.5	9529.41	36.02	4.1	30.95	9.1	19.36	17.7	6.82	37.85	15.8	7.93	0.15	0.74	19.4	20.45	5.44	16.31	634.62	932.31	544.71	682.92	4.26	309.83	157.2	2.63	2.66	1.33	9.25	5.44	2.65	4.46	1.18	1.48	72.91	24.88	24.58	66.16	20.79	13.91	21.1	32.13	721.12	14.68	6.59	6.04	5.88		K06867	99964.5	198709	81632.7	147707	90354.1	150363	59224.3	45119.2	46539	36184.3	19858.4	37266.8	774801	428763	857.9	40381.4	2541.53	499.87	451.47	4545.73	7711.14	2081.48	3250.34	7662.31	16101.6	23152.1	27645.7	20929.3	6008	10013	4404.9	3691.26	763244	735205	588054	82893.9	15973.7	6124.19	7065.05	10062.6	337100	95623.7	33737.8	897728	33023.2	18292	38165.5	47310	91324.1	46751.8	1955.21	77248.6	179935	43296.5	463421	491391	363008	513032	520610	447965	656914	708802	1.98385e+06	1.04514e+06	750214	334243	411962	652290	1568.24	2107.58	7286.56	391.27	56196.2	38319.7	584375	847001	39379.9	7642.2	49612.6	16217.2	10864.5	4598.12	699.41	466773	159537	209.85	32999.6	37345.8	24600		K06134	42051.2	59431	42787.3	64283.6	53163.1	50340.6	79115.5	74857.7	17030.1	29924	2411.34	8336.53	861	2028.04	1364.44	9966.14	3533.56	2558.61	1930.1	173.01	1254.11	743.33	1396.9	2343.46	69454.7	113410	176601	12818.1	162072	203747	194714	232731	2504.52	21934.2	90881.3	44034.7	2257.28	3884.74	3831.58	1400.15	2792.25	1854.74	1646.45	3158.73	1081.94	1387.39	377.49	1241.96	46035.8	104723	37490.8	63865.4	41650.7	73945.5	26807.2	20634.9	26754.5	21916.8	10491.2	20713.9	409253	224835	1165.95	22095.8	3265.75	7191.24	2678.74	7725.09	5079.88	1901.57	5417.08	5285.55	15963.7	27033.5	16325.6	6187.22	4963.1	5633.25	4361.44	4900.57	2558.96	2490.66	3480.31	5040.6	1585.3	3132.17	1045.92	3444.74	1856.1	3568.62	1099.91	175.79	992.9	82.73	2891.57	3312.06	81968.4	27846	46918.2	52167.9	78136.4	23852.7	4105.94	101022	11048.2	22898	19497.8	36412.1	1825.68	1523.77	312.51	79.18	7282.34	2387.98	2097.45	2808.5	28.33	357.61	905.32	5496.06	10543.8	5621.8	8832.84	5182.45	5704.38	7769.23	4153.3	4479.49	243046	22979.5	180825	237343	10827.4	7966.82	1696.64	2903	48959.3	35187.5	35816.3	81317.8	49853.6	39011.9	40060.9	25963.8	371044	260056	252500	190273	5340.63	187714	1587.59	1408.04	7784.31	11092.8	12952	10368.8	3660.93	5556.48	2498.43	2126.02	375049	375522	271692	41915.5	9089.33	4016.86	5227.02	6609.6	3711.8	342.54	5553.73	12006.7	1626.25	1938.51	75.33	1508.47	26850.7	4966.56	79283.5	57304.7	6377.45	2555.55	4314.7	3958.67	6480.34	7395.82	8197.54	6723.09	24953.7	9799.78	2126.88	63312.9	112718	168995	146259	231092	16114.5	610691	160412	419090	270371	424472	32628.8	274315	149383	207263	157733	283491	167499	47593.8	16774.5	449315	304616	172523	235620	301608	23412.1	30271.6	9065.72	11504.4	677.51	25160.3	14168.1	22185.4	313756	344531	159046	22573.1	366869	197780	185270	416787	26584.2	5813.7	23077.7	14083.8	11345.1	29877.5	21967.6	36005.1	121564	128655	2542.41	76148	402626	643730	373097	589732	160143	207592	118530	165160	1725.95	78665.7	41258.6	708.93	19074.9	9698.25	20276.5	26043	86724.2	35105.1	1752.57	73194.6	178906	42908.7	458693	488273	360689	512771	520109	446882	353169	378251	1.0449e+06	561939	421876	184581	212188	362009	104.95	2870.83	4846.75	2839.67	732.73	690.24	1548.07	2174.11	2044.52	2674.8	1391.44	318.97	1246.01	3069.05	2342.52	2714.6	21021.4	11572	2852.39	9449.79	19094	15279.7	7372.15	62385.4	211632	224544	126681	243424	604716	224583	265459	94610.4	16422.1	251889	418500	222092	30618.6	227528	727021	617669	153.96	344.12	5060.31	3608.51	2083.95	1164	1499.53	974.57	1892.51	10637.5	1721.29	645.49	1938.36	1216.14	1378.09	1236.37	974.93	1795.05	1064.92	1109.06	3745.39	283.48	27326.9	18662.1	276877	412838	5306.94	2874.65	1945.01	3056.75	1556.81	1545.63	5443.58	3846.2	774.11	728.97	615.32	1291.34	580.96	6679.22	2538.73	3405.78	339.52	219.42	605.19	758.44	10834.4	815.26	1455.1	5942.07	229.86	20822.7	7491.3	15643.5	8309.66	7047.47	7178.16	27683.7	4046.73	6994.89	67963	19777.9	3451.61	26097.5	30.1	1031.6	533.54	1836.29	5829.71	5440.39	1858.48	5094.42	946.49	4622.86	1188.47	7498.79	4200.66	11280.7	5671.24	10826.4	5207.65	10249.6	13601.5	11904.9	8961.94	9873.09	5530.93	2273.19	386.31	7684.92	697.99	250.82	1196.86	238.77	79950	10861.6	227569	77677.5	16749	6144.44	2475.97	2372.73	7209.93	7039.03	4531.14	6003.8	116.18	20516.2	24857.5	14382.9	1818.28	13078.3	672.01	3535.78	302.46	247.22	50394.1	53704.9	2734	69590.5	3599.04	384.78	14711.7	4243.54
K06597	6643.19	15282.5	5020.37	12990.5	9396.76	8599.84	16557.9	13698.4	2455.75	3210.06	393.95	621.33	65.16	175.67	142.93	968.18	302.76	218.16	202.09	20.6	106.15	70.71	124.04	200.83	1015.11	404.82	628.81	335.35	489.4	735.33	351.14	330.36	12560.2	949.22	5955.4	8044.74	954.69	681.94	130.37	239.55	113795	181961	13850.3	118861	517.54	674.1	300.1	226.92	21.66	681.94	548	589.48	7401.25	7579.98	4579.21	629.44	17910.9	7933.74	7973.54	19490.2	367.64	211.58	163.87	98.86	95.8	83.88	119.18	1146.61	436.25	1412.98	1177.55	867.07	660.83	1147.58	271.9	1161.68	403.93	23366.8	3431.48	335.32	96.19	121.15		K06351	2977.14	2951.84	2249.5	274.27	6435.33	4146.81	1933.47	2788.39	149.53	964.05	3579.56	1559.98	4.2	17.34	16.08	2.69	15.23	7.85	4.17	8.31	10.44	3.21	0.88	9.71	3276.41	1546.74	1703.72	4003.38	2408.1	1945.67	1910.53	1349.23	8488.68	5152.11	5801.93	4229.34	174.85	5150.52	37.74	33.24	6680.5	8023	5596.33	11150.8	1729.86	239.15	1654.77	457.33	2087.41	1297.73	733.39	5878.47	434.8	218.95	9.4	61.3	862.29	1105.72	300.72	1693.14	6263.51	8183.29	4299.22	5288.32	32.11	3597.71	1604.57	24.29	6.9	2.55	15.02	6.8	6.26	8.31	3.36	11.73	3118.27	456.43	716.89	2410.85	380.52	298.55	254.07	233.87	1034.48	270.44	560.4	412.29	490.61		K06871	16045.4	26476.6	14588.9	24002	14754.8	22585.6	10724.2	8406.64	4913.69	3432.59	2384.4	4725.8	91127.5	50103.6	105.59	4660.1	273.34	30.58	43.75	532.67	838.39	265.39	358.75	846.74	1790.25	3028.61	2155.71	2399.62	375.5	695.08	274.51	322.54	88834	107965	45118.7	11128.9	1849.34	739.18	835.89	1166.51	30484.8	8570.81	3059.12	78462.1	1250.41	768.33	1404.55	1402.95	749.56	689.55	30.93	444.42	208.24	54.87	691.1	461.68	32.63	42.01	104.41	67.33	41365.4	34601.2	109580	66418.5	35760.7	18304	19003.1	31066.2	160.65	283.12	894.91	26.84	9457.29	6375.47	106062	122787	3653.99	1307.37	3692.06	1218.67	883.12	344.15	135.91	38180.4	13310.4	10.99	1112.99	1709.83	533.28		K06135	8.11	5.89	5.65	12.15	12.85	11.46	9.83	14.17	2.65	3.72	1.22	1.44	2.78	2.04	0.91	8.25	5.07	2.16	0.77	0.3	0.78	0.75	2.97	2.77	598.77	607.08	587.27	54.94	501.96	478.19	626.75	1262.04	19.71	147.48	210.42	241.75	4.8	13.58	12.53	1	13.88	8.38	2.91	15.24	5.4	0.92	0.88	8.33	33.22	35.38	32.85	46.68	15.7	36.59	28.01	16.66	12.33	17.08	17.6	35.87	4074.11	2517.67	13.29	150.09	15.87	3.09	1.99	27.88	18.83	12.42	15.75	37.73	8.81	7.32	23.65	14.47	38.06	178.87	152.02	126.42	34.25	29.14	112.96	64.65	6.17	2.24	0.45	1.64	7.67	1.23	2.28	0.44	1.77	0.31	8.6	3.17	31.98	25.32	53.46	28.21	137.16	36.32	2.95	154.57	6.57	21.5	13.52	33.12	7.81	2.74	1.55	0.44	27.6	5.57	5.08	5.84	0.16	1.03	4.09	27.64	17.38	9.28	22.88	9.8	27.95	33.39	18.54	24.85	784.76	81.1	824.29	1006.17	24.03	14.47	2.69	12.75	1917.23	706.53	1038.74	1471.31	1079.34	846.04	1221.94	406.02	23436.9	11926.9	11838.5	8100.44	285.78	8874.39	66.16	51.66	55.15	45.48	69.37	48.43	31.32	27.48	9.45	11.95	6938.29	5275.62	5688.44	659.61	173.23	29.34	46.36	107.37	8.72	3.59	8.43	8.77	10.93	7.43	0.44	3.01	11.81	2.39	84.08	32.28	31.92	2.09	3.82	2.43	38.77	20.12	33.78	43.63	264.94	43.98	18.26	745.58	1163.81	1102.63	1503.12	1499.36	232.37	10034.1	2890.74	3568.42	3.87	15.25	0	4	8790.48	11710.8	8408.38	14966	1702.33	476.05	166.08	4409.13	4631.53	2613.24	3786.59	4476.3	19.4	30.87	9.14	14.83	0.62	17.43	9.44	16.77	489.1	538.12	225.94	32.5	306	136.65	231.35	389.9	1154.93	187.34	1041.81	733.78	280.95	652.68	583.17	801.29	228.96	118.43	5.12	46.16	93.58	193.05	161.66	475.88	10131.2	16055.6	10813.2	14606	50.26	4277.29	2225.93	41.05	37.04	22.28	39.17	26.78	76.23	57.8	2.92	44.76	6.58	2.67	8.63	26.47	1.03	12.79	8.69	3.86	2007.84	2492.67	5797.63	2655.5	4051.53	1893.21	1566.36	3201.72	0.46	5.71	4.38	3.71	2.22	2.26	9.32	14.26	8.18	15.26	5.53	1.33	2.41	3.56	5.37	1.71	21.76	48.4	10.31	25.62	20.18	39.82	18.49	54.56	23.26	11.19	4.48	12.06	3.71	3.41	2.51	0.77	189.42	2054.85	3697.76	1418.48	326.02	1251.58	5542.77	4158.62	1.37	5.74	10	16.71	5.54	7.63	0.59	2.06	5.07	19.87	4.79	5.38	5.19	8.83	9.23	16.34	9.6	15.45	12.25	12.2	41.38	1.65	313.96	158.26	1969.32	3170.72	43.1	10.64	8.28	8.38	5.63	4.78	4.02	2.36	4.79	3.14	1.23	3.21	8.97	78.3	19.96	31.62	3.33	1.52	7.39	7.15	26.48	7.71	5.4	11.13	7.6	272.95	4.87	11.61	7.13	4.74	4.84	1137.55	169.1	245.8	456.64	111.26	5.17	67.83	8.57	5.02	4.29	1.46	134.35	63.72	20.21	54.26	30.65	13.47	9.55	67.97	79.44	122.41	28.77	63.13	10.53	168.36	116.41	361.97	96.08	22.13	65.51	7.49	0.15	109.08	2.81	6.86	16.43	2.34	3.78	435.87	3501.14	1195.72	14.8	5.63	6.92	4.01	408.31	275.76	145.21	259	0.78	264.18	110.05	72.74	13.17	11.74	4.16	26.88	47.71	2.19	52.77	67.32	5.85	148.51	5.84	0.6	29.94	22.66
K06598	17297.3	29113.9	17347.4	29956.3	26382.8	23721.6	42483.4	40622.8	10340.5	13239.8	1207.31	3030.54	97.76	247.19	223.63	2244.81	633.74	324.71	355.21	31.47	169.1	101.62	167.41	274.44	1508.54	858.74	1082	652.33	1510.26	1935.02	938.04	1021.17	21352	1930.3	10536.5	17776.1	1738.26	1224.66	253.14	382.39	138208	218913	17331.2	142551	4766.36	4583.5	1370.28	1562.86	118.72	4605.14	2922.22	4045.09	34079.8	40408.7	20223.1	2435.14	50375.7	22338.4	23330	52318.8	922.94	500.48	287.79	166.49	413.36	118.05	197.55	2381.32	1577.73	4612.46	2516.71	2151.97	1695.42	1705.14	581.03	1947.76	946.88	37253.2	3627.05	456.93	143.39	169.52		K06361	0	1.54	0	0.6	0.6	0.64	0	0.6	1.2	0.6	1.24	1.2	1.2	0.88	0	0	0	1.57	0	0.93	0.6	0.45	0	1.2	1.71	1.2	1.2	0	0	0	0.6	0	11.3	5.36	9.69	4.47	3.89	33.16	0.6	0	1686.59	1844.89	1361.47	2752.2	0	0	0	0	0	1.8	0.6	0	1.2	0	0	0	0	0	0	0	22.27	47.79	29.63	38.83	0	7.26	10.1	0	0	0.93	2.16	0.6	0.45	0	0	0	0	0	0	0	0	0	0	0	100.14	0.45	0	0	0		K06872	78238.3	160639	63887.3	112959	69962.5	120437	45702.3	35503	39119.3	32243.5	17054.4	30210	502770	280304	576.62	27175.1	1795.4	575.08	432.72	3144.41	5099.11	1342.75	2117.69	4896.85	12295.4	17265.5	21015.3	16002.8	4618.03	7644.44	3435.8	2933.81	555890	547536	436620	59910.9	11424	3921.74	4814.45	6756	183924	52433	18308.7	492213	31394.3	15313.6	30649.9	45518.6	168022	56836.3	3313.46	142143	357060	85570.4	914776	974399	721357	1.02484e+06	1.03899e+06	892551	508016	552405	1.49487e+06	825905	544588	232374	277015	480602	908.7	1127.52	4078.03	259.15	28150.9	19196.4	287256	441669	23918	4049.48	34157.1	12214.5	7768.65	3072.85	558.4	272724	93232.3	212.57	32755.3	42702.4	31413.4		K06136	24867.6	31856.1	25348.8	39638	34275.8	33659.2	49699.3	46719.5	14265.2	23665.4	2134.36	8144.86	2408.72	2627.89	2091.22	7445	12224.4	12021.2	7637.19	478.42	7436.68	6483.26	9282.83	18047.4	62214.9	101225	165431	11679.4	139732	186764	180012	211181	2035.76	18867.1	80916.5	39077	7774.94	10670.8	11223.2	7970.76	7151.78	5575.69	3425.48	18271.5	4870.54	4373.99	2285.09	3175.47	7723.29	11745.9	5875.15	9777.46	5380.01	9432.28	5157.39	4366.06	3381.52	2725.8	1584.06	3824.64	207578	111277	902.45	12607.8	8222.41	6639.83	5047.71	11936.9	5104.32	1698.27	3847.73	5577.76	685.68	746.27	1063.12	673.06	1021.48	921.82	1004.03	899.11	885.02	633.85	875.59	1876.96	4627.92	5741.8	997.06	4167.66	8216.98	6067.67	2718.47	213.99	2166.5	755.66	16123	9596.32	16080.8	8680	14897.5	20054.4	29063.2	7723.67	1522.48	39115.5	3695.91	6417.06	7338.79	12978.2	3667.71	3015.52	1424.74	153.69	10343	13389.9	8781.35	9147.51	43.11	1034.64	1227.52	4595.95	2295.06	1859.05	2425.25	1395.88	3130.88	4275.62	2289.98	2374.02	72813	8232.43	57055.1	74070.1	16657.8	9687.59	1447.58	9973.92	26898.7	18591	20241.6	40160.8	37641.7	30169.8	30675	20428.5	102055	83173.6	80798.3	50548.9	6027.28	97005.9	2809.87	2660.48	2263.93	3437.49	3732.25	3377.74	1188.51	1761.18	810.89	648.08	175627	180679	88764.8	23316.8	3933.87	3758.45	4532.04	4607.14	229.88	139.97	305.29	363.72	643.38	742.42	22.19	382.48	343.12	114.64	2095.1	1173.71	9413.13	11202.4	15917.5	12791.8	2012.58	1235.93	2552.45	1800.31	9716.48	3796.35	857.67	21581	44151.8	63987.9	50292.2	79729.6	11389.2	210518	57222.1	142741	89365.6	135807	12301.2	88362.1	79914.3	106306	83280.2	146395	116174	32722.6	11618.8	313467	157888	88436	120413	153874	20678.5	29072.8	8061.36	10642.4	772.17	29715.3	14346.7	26034.5	278782	306327	141392	18774.7	396217	207586	180503	463714	17798.8	4217.28	15012.9	7159.2	9845.37	22821.9	12237.8	28431.8	5493.37	2345.37	141.09	726.64	15566	10199.6	8848.07	15709.7	102972	159074	90820.1	116580	4959.69	47001.2	23751	538.07	8501.75	5152.03	11041.5	9685.04	5793.38	11493.6	181.59	3826.75	713.62	274.02	2958.13	2327.18	1043.98	525.24	865.55	1661.85	259168	259006	749314	343315	361988	148605	173582	276090	23.39	853.01	607.61	632.86	161.65	283.39	828.76	1153.83	1888.43	1810.53	1007.32	217.98	2924.09	6424.73	4319.02	4484.34	7841.81	4434.4	838.98	1496.71	2103.43	5858.75	1638.28	9196.74	1188.58	1327.45	714.2	942.47	3270.36	1211.61	1078.47	442.39	9376.27	130879	215292	152076	23281.3	137244	482267	426850	1856.23	655.46	7543.08	5155.4	4422.14	1568.93	1676.64	1224.53	4016.76	12744.6	5293.87	3775.03	13752.6	5073.14	10029.8	6480.98	2411.03	3445.49	2112.17	1498.87	3092.88	1624.87	26013.3	18459.2	241383	321953	21353	16246	7012.38	8016.67	5588.92	3663.5	7365.53	7984.09	12023	3892	3740.07	2350.9	3412.41	7342.63	5188.16	5969.31	1026.79	232.15	1007.03	1136.2	4563.6	315.47	1376.76	1165.47	159.72	5493.67	2745.5	7407.02	3377.44	2672.89	2406.11	20182.7	3817.72	5740.4	52196	12368	2325.35	12295.5	14.93	997.38	295.96	670.13	2934.14	2168.33	852.33	2511.51	330.29	1518.28	512.24	2199.78	1149.09	3686.46	1694.93	3710.27	1427.22	8335.07	11064.3	9435.86	6934.57	3384.32	2632.67	997.89	122.61	2507.41	182.3	80.49	369.13	68.41	43929.8	5637.69	136039	46178	3542.24	3829.62	959.03	1084.8	4673.56	5689.29	3856.55	5521.07	63.82	10107.9	12397.9	4834.89	623.25	1502.95	224.87	1773.31	257.26	179.89	7700.54	8398.29	908.15	40866.2	765.18	108.97	2076.91	1616.99
K06600	1.03	1.03	0.29	1.92	1.62	3.39	2.35	2.73	3.68	1.64	0.59	2.06	1.47	5.15	2.21	2.51	3.68	5.74	5	0.15	2.21	2.06	1.91	4.42	0.15	0.15	0.89	0.44	0.44	0.59	0.89	0.29	1.77	0.15	0.15	0.15	3.58	5.3	0.44	4.12	46	77.68	5.46	38.92	1.32	0.44	0.15	0.44	0	0.15	0.3	0.44	9.81	17.57	3.07	1.27	2.39	2.93	9.18	2.78	2.5	2.21	3.68	2.35	0.44	0.88	1.47	5.14	0	0	0	0	0	0	0	0.15	0	3.81	0.44	0	0	0		K06365	0	1.54	0	0.6	0.6	0.64	0	0.6	1.2	0.6	1.24	1.2	1.2	0.88	0	0	0	1.57	0	0.93	0.6	0.45	0	1.2	1.71	1.2	1.2	0	0	0	0.6	0	11.3	5.36	9.69	4.47	3.89	33.16	0.6	0	1686.59	1844.89	1361.47	2752.2	0	0	0	0	0	1.8	0.6	0	1.2	0	0	0	0	0	0	0	22.27	47.79	29.63	38.83	0	7.26	10.1	0	0	0.93	2.16	0.6	0.45	0	0	0	0	0	0	0	0	0	0	0	100.14	0.45	0	0	0		K06876	25770.4	62545.4	21399.1	39202.9	23665.4	39195.6	13989	10530.9	13141.5	10699.3	6141.71	10223	173594	95997.8	185.37	9215.21	581.67	73.35	68.55	954.2	2027.24	549.99	839.38	1835.73	4072.83	5424.82	7226.82	5448.79	1389.54	2416.25	954.74	861.34	179707	167020	153006	18050.7	3578.24	1317.54	1476.16	2078.99	68896.4	19669.7	6956.07	184500	7394.01	3733.36	6613.5	12096.4	2515.44	916.53	93.49	2070.73	680.63	262.02	3040.43	2130.98	1117.36	208.48	348.63	345.88	116642	129322	346685	205201	114345	61844.6	78946.9	123554	329.72	498.95	1668.11	73.63	14500.2	10029.6	142607	206857	6024.91	1718.08	9905.52	3838.67	2028.53	840.59	127.7	91361.9	31116.8	30.96	3641.9	5507.04	3571.4		K06137	25809.5	34872	25341.3	41629.4	34278.1	33611.8	49025.8	46032.1	14588.6	25748.6	2380.64	8833.52	2457.72	2861.02	2223.1	7618.76	12434.2	12309	7856.64	500.79	7501.77	6591.73	9419.05	18297.2	62287.4	103570	168407	11810.1	138561	188491	182828	211790	2025.47	19262.4	81520.9	40284.8	7993.75	11042.5	11701	8185.26	7445.41	5754.45	3655.84	18649.5	4913.43	4549.07	2328.55	3229.98	6408.64	9506.96	5358.4	8254.18	4948.41	8232.31	4584.06	3849.92	3274.48	2717.6	1512.18	3651.46	189759	101285	994.45	11865.3	8457.18	7593.02	5335.02	12578	5091.99	1772.91	4268.77	5490.76	688	793.06	1200.26	756.18	949.4	938.59	1000.78	878.29	856.95	623.21	946.96	1941.8	4819.66	6090.89	1149.61	4652.92	8455.68	6576.16	2825.29	221.7	2250.34	766.11	16471.2	10023.3	15721.8	8142.83	14105.3	19280.8	26869.4	6926.78	1397.81	37742.5	3625.99	6244.12	7341.19	13367.1	3630.51	2990.72	1417.32	150.61	10822.3	13697.9	8988.69	9467.37	41.37	1022.84	1199.25	4475.3	1790.84	1582.82	2068.97	1209.23	3024.94	4259.58	2209.91	2374.95	53365.7	6458.53	43510.5	61318.1	16736.8	9757.55	1415.01	10148.7	33018.5	25040.6	26740	49933.1	43606.7	35152.7	35163	23523.2	113408	96773	84087.2	55424	5985.8	99658.8	2863.33	2685.35	2081.43	3180.41	3445.74	3176.3	1074.55	1602.63	738.65	579.59	164051	165193	86217.4	20735.2	3343.3	3617.95	4541.55	4441.65	231.91	123.78	312.01	382.4	717.27	819.29	23.8	490.11	354.83	122.21	2114.57	1170.77	9773.62	11546	16462	13270.2	2681.02	1195.84	3370.42	2178.53	11967.9	4950.57	1056.51	24606	47321.9	51048	52436.8	79341.1	11465.4	219442	59341.2	140119	128971	196908	17223.7	126449	91467.6	120225	94368.6	165745	94624.6	26741.1	9553.83	259832	163378	94479	122663	157916	17065.6	22379	6045.33	7729.41	503.58	18907.9	10668.8	16914.4	217121	237276	107845	13889.2	273137	138097	128272	311404	18793.3	4550.35	15816	7912.21	10117.9	24452.8	13480.5	28663.5	5853.56	2540.39	157.28	813.73	15923.9	10765.1	9242.88	16109.7	106436	170239	95515	125802	4970.4	50489.1	25750.6	574.04	6933.61	4193.47	9503.68	8337.48	4832.9	10994.6	153.37	3231.35	502.18	195.94	2256.9	1762.51	669.64	476.27	723.71	1021.09	207192	209119	595468	290962	278784	112156	131931	225114	20.09	928.81	536.56	553.71	176.08	306	744.76	1020.67	1823	1784.72	898.61	212.89	3020.29	6835.14	4566.87	4875.06	7046.59	3885.8	721.82	1209.53	1675.09	5335.9	1383.57	7535.81	988.85	1074.88	548.81	802.69	2034.93	867.77	736.66	290.7	8153.46	112236	186192	111391	18381.3	109007	379803	335557	1860.05	647.02	8262.53	5365.37	4528.87	1690.28	1848.79	1296.78	4063.89	13748.1	5477.94	3851.41	14002.6	5180.13	10219.8	6607.6	2367.82	3350.92	2032.46	1399.99	2746.85	1595.07	23293.1	16551.9	200223	268214	21563.9	16547.8	7238.87	8426.31	5771.27	3850.44	8206.06	8529.74	11978.2	3819.97	3738.98	2353.4	3416.39	7497.81	5190.11	6004.39	1033.13	237.39	999.07	1144.86	4182.83	202.1	1348.33	1272.18	206.32	5635.61	2710.88	7935.79	3343.59	2633.52	2295.07	19998.4	3870.85	5618.76	53212.5	12238.3	2279.58	12191	15.37	958.94	265.74	656.06	3977	2510.77	1189.21	3027.26	364.64	1548.8	568.25	2226.23	1080.23	3611.32	1580.57	3691.78	1430.11	9077.67	12050.5	10298.1	7630.12	3161.57	2424.84	966.72	104.01	2698.58	199.96	82.95	382.63	73.07	62056.4	7413.13	121375	41355.3	3147.83	3056.46	813.98	873.19	4174.9	4394.93	3065.13	4271.48	56.95	9313.09	10304.6	3662.73	537.45	1109.63	237.6	1445.92	456.23	168.96	6091.78	6686.08	788.02	35897.8	669.68	116.61	1847.89	1504.86
