## Supplemental Datasets for "Functional capacities drive recruitment of bacteria into plant root microbiota" (part 35 of 146)

### Sheet: S7_KO_table (continued)
KO total abundance tables - extrapolated from S6
K06601	21356.3	20752.5	22661.8	22862.5	22471.6	17660.9	28155.2	28446.6	8449.59	12421.7	1005.57	3268.09	231.9	740.13	601.3	3431.11	1420.42	917.46	807.99	76.14	471.91	300.96	499.02	846.85	4612.13	2691.93	3178.79	2502.07	3249.02	3550.21	1872.92	2130.8	87902.9	8163.86	65092.4	84476.4	4466.01	3041.71	659.57	1181.56	40038.2	63830.8	4342.26	39821.6	6612.2	8205.37	2992.45	3310.58	227.76	8524.21	5669.35	7470.55	77423.5	81187.6	39380.9	5931.12	85027.3	48056.2	48493.3	105676	977.64	744.79	596.19	370.97	257.2	331.94	404.42	2163.87	3250.35	5855.15	4111.87	2697.93	3347.73	4743.84	1963.87	4176.24	2022.79	13394.4	7299.94	4406.3	1198.51	1170.07		K06366	0	1.54	0	0.6	0.6	0.64	0	0.6	1.2	0.6	1.24	1.2	1.2	0.88	0	0	0	1.57	0	0.93	0.6	0.45	0	1.2	1.71	1.2	1.2	0	0	0	0.6	0	11.3	5.36	9.69	4.47	3.89	33.16	0.6	0	1686.59	1844.89	1361.47	2752.2	0	0	0	0	0	1.8	0.6	0	1.2	0	0	0	0	0	0	0	22.27	47.79	29.63	38.83	0	7.26	10.1	0	0	0.93	2.16	0.6	0.45	0	0	0	0	0	0	0	0	0	0	0	100.14	0.45	0	0	0		K06877	17919.1	39676	17245.3	26472	19199.8	33874.1	9272.57	7205.27	13948	12169.6	5178.92	9381.69	72981.7	41659.8	106.99	4530.15	380.98	218.37	140.7	484.25	1108.58	267.76	408.08	920.46	2202.92	3114.17	4162.45	3239	870.69	1412.94	582.27	596.62	75720.6	97204.7	45548.7	9773.82	2225.97	749.05	892.5	1254.87	33564.8	9527.5	3412.23	90181.1	6009.43	1953.43	4204.82	7060.15	79228.6	21197.4	1517.19	67694	177822	42505.4	453827	484586	358672	511921	518838	445319	52562.7	45990.3	130890	85857.9	53976	31786.9	33140.4	59210.5	133.34	184.81	759.19	25.51	3930.37	3228.66	40125.9	80981.5	2772.22	438.01	6650.46	2476.53	1228.01	403.23	82.86	55514.4	19212.8	46.75	8113.19	9195.74	7291.55		K06138	19526.4	23669.2	19766.5	28346.3	26813	27460.8	39263.7	37866.6	11000.2	18108.6	1650.09	6638.98	2309.23	2407.43	1916.57	5627.82	11646.3	11739.2	7343.65	455.06	7252.24	6391.32	9116.84	17823	58142.6	96386.1	160672	11149.2	130077	179458	173870	200631	1762.15	17049.7	75440.7	36074.2	7500.13	10227.3	10722.9	7813.64	6825.19	5373.83	3233	17927.1	4684.79	4199.3	2241.12	2987.28	6834.09	9235.42	5363.3	8921.63	4962.61	8795.34	4589.15	3728.44	3985.13	3290.87	1684.56	3937.34	173461	94345.6	806.23	10975	7872.48	5728.09	4692.14	11045.1	4608.67	1519.21	3226.17	5018.81	607.85	861.34	996.42	600.37	777.21	785.51	841.32	702.42	663.63	482.82	777.25	1768.54	4487.24	5481.26	892.02	3761.95	7952.46	5601.58	2579.34	189.92	2014.33	746.6	15755.7	9184.5	14833.5	8153.21	13718.5	18659.1	25956.6	6749.79	1373.54	36717.9	3567.4	6240.07	7595.77	13619.1	3530.45	2944.98	1398.84	147.69	9407.23	13089	8549.59	8825.03	39.89	1016.93	1157.04	4107.5	1709.97	1441.98	1911.77	1141.64	2376.89	3137.14	1735.47	1819.52	45196.5	5610.66	38552.4	52090.1	15100.7	8477.02	1182.4	9623.17	24363.2	16568.9	17786.2	34426.4	34599.8	27968.7	28004.2	18884.1	94678.9	77083.3	67702.6	44904.7	5396.59	80711.1	2647.29	2510.26	2400.63	3707.65	4115.37	3482.21	1060.75	1608.65	715.82	593.44	161954	166546	86723.3	20547.8	3283.72	3387.73	4133.78	4129.69	186.87	110.3	252.18	298.6	578.93	670.95	18	277.33	312.6	103.93	1948.67	1053.85	9093.87	10952.9	15453.2	12357.8	1884.67	1143.5	2385.36	1696.03	8757.53	3449.3	753.5	20404.7	42479.6	50707.8	46439.6	69476.8	10568.4	182361	48752.2	115231	60003.9	91316.7	8112.45	59171.9	76944.7	100087	77151.8	138035	89652.7	25187.2	9017.31	241474	124516	69886.5	94265.5	120312	12402.5	17160.2	4690.8	6598.45	448.02	17045.7	8458.52	15277.8	158304	174377	81557.7	10725.5	220459	113942	100194	256126	15226.3	3784.93	13686.6	6373.58	8422.48	20905.6	10729.4	25872.2	4960.94	2091.78	133.66	636.76	14918.3	9361.73	8364.33	14288.5	84027.1	140778	77759.9	98244.4	4716.44	39755.6	19660.2	492.04	6724.33	4031.07	9364.12	8061.08	5125.4	17034.6	170.51	3215.67	522.77	195.4	2248.1	1793.21	682.98	565.97	760.18	1087.47	198303	197225	564707	275212	281374	115501	132904	210277	17.04	587.17	423	436.55	123.34	207.63	601.65	880.37	1669.53	1549.19	829.34	192.42	2826.69	6068.41	4037.54	4171.05	6519.37	3247.76	604.93	1057.54	1522.12	5849.03	1251.1	6989.91	906.32	1017.93	499.73	717.76	2038.09	844.19	737.81	292.38	6915.66	93102.2	149430	100116	17777.7	102684	350126	319988	1841.42	632.44	6377.5	4455.3	4026.35	1361.24	1176.47	1094.14	3693.94	10293.6	5101.08	3697.79	13541	4983.55	9869.19	6333.22	2263.98	3189.76	1956.05	1328.68	2548.2	1586.02	20801	15093.3	187821	240886	20866	15971.4	6804.99	7678.84	5409.22	3483.72	6731.68	7516.95	11905.7	3758.58	3729.41	2334.88	3353.14	6508.3	4920.21	5587.63	989.69	200.33	947.69	1084.19	3882.77	161.08	1283.75	1006.55	176.5	4394.34	2061.46	5340.57	2674.79	2036.26	1814.2	15808.5	3237.45	4671.81	45829.8	12233.5	2302.27	12227.8	12.08	935.28	243.14	588.79	2587.91	1884.47	762.39	2111.07	298.92	1316.59	446.76	1918.05	1006.89	2935.17	1272.39	2611.41	1021.82	7453.6	10249.1	8426.8	6086.52	3210.89	2581.57	994.41	116.36	2230.85	162.05	78.8	329.49	55.99	32857.9	5366.37	120298	41073.9	2162.78	2389.84	591.7	636.2	3653.36	3913.72	2780.64	3741.45	61.65	14558.3	12205.1	4277.55	495.05	1139.86	224.32	1460.69	389.44	151.2	6133.05	6750.56	774.54	38602.6	625.92	87.63	1730.76	1466.59
K06602	21356.3	20752.5	22661.8	22862.8	22471.6	17660.9	28155.9	28446.6	8449.81	12421.7	1005.57	3268.09	231.9	740.35	601.3	3431.8	1420.65	917.46	807.99	76.14	471.91	300.96	499.02	846.85	4612.13	2691.93	3179.02	2502.29	3249.24	3550.21	1872.92	2130.8	87906.2	8164.52	65094.2	84478.7	4466.01	3041.71	659.57	1181.56	40038.2	63830.8	4342.26	39821.6	6612.2	8205.82	2992.45	3310.58	227.76	8524.21	5669.35	7470.55	77427.9	81188.3	39381.2	5931.12	85029.9	48056.4	48495.7	105680	977.64	744.79	596.19	370.97	257.2	331.94	404.42	2163.87	3250.35	5855.67	4112.1	2697.93	3347.73	4743.84	1963.87	4176.24	2022.79	13394.4	7300.61	4406.3	1198.73	1170.07		K06368	0	1.54	0	0.6	0.6	0.64	0	0.6	1.2	0.6	1.24	1.2	1.2	0.88	0	0	0	1.57	0	0.93	0.6	0.45	0	1.2	1.71	1.2	1.2	0	0	0	0.6	0	11.3	5.36	9.69	4.47	3.89	33.16	0.6	0	1686.59	1844.89	1361.47	2752.2	0	0	0	0	0	1.8	0.6	0	1.2	0	0	0	0	0	0	0	22.27	47.79	29.63	38.83	0	7.26	10.1	0	0	0.93	2.16	0.6	0.45	0	0	0	0	0	0	0	0	0	0	0	100.14	0.45	0	0	0		K06878	45189	83316.7	39245.1	64089.5	41182.1	69683.1	25700.6	21074.7	25023.2	21053.4	10222.9	19794.8	201466	109124	247.41	11229.8	747.11	283.7	201.49	1224.48	2125.43	586.25	847.35	1964.19	5550.11	8670.87	9113.86	8169.11	2400.35	3505.72	1647.23	1510.61	184006	207311	133355	23180.3	5442.92	1837.38	2379.25	3361.7	55679.4	15815.3	5580.78	147195	14281	6127.21	10532.1	17329.4	84078.8	25875.7	1680.72	71186.5	178522	42733.8	456560	486668	358980	512523	519365	445901	175189	166341	439101	288361	171136	74438.5	78562.3	154904	288.07	416.82	1547.85	101.31	10104.7	7354.17	120178	166626	9688.58	2225.87	16708.8	6501.37	3137.14	1141.66	282.26	82158.2	28225	86.59	12811	22227	14331.9		K06139	37494.2	46940.6	41259.7	57714.3	54069.7	55384.2	81757	78673	22018.4	38328.4	2947.57	10852.2	2440.17	2706.08	2177.81	9231.95	12648.4	12157.5	7790.99	491.47	7448.16	6494.98	9312.29	18150.1	58222.3	96448.9	160339	11133.6	130443	179327	173478	199802	1812.8	17470.5	75814.5	36363.3	7824.14	10707.4	11241.2	8034.98	7208.45	5611.06	3475.27	18328.9	4806.74	4413.28	2286.42	3157.05	7764.69	14266.1	6391.31	10067.8	5040.33	8767.8	5140.18	4362.56	3716.26	3021.57	1921.03	4422.47	237845	128644	962.7	13210.7	8280.98	6881.7	5112.26	12282.8	5021.15	1744.19	4034.1	5683.55	756.64	755.98	1094.65	729.9	1021.99	1025.61	1086.13	934.41	903.98	654.57	940.76	1921.3	4664.95	5828.64	1032.06	4246.28	8256.35	6164.77	2746.54	210.25	2174.78	756.67	16186.8	9689.18	16173.6	8685.12	15107.1	19838	28173.3	7464.07	1546.47	40394.1	4065.83	7670.62	8016.07	14213.5	3803.24	3066.83	1477.53	162.8	11087.7	13481.5	8907.7	9260.08	43.28	1037.21	1304.62	5055.07	2840.84	2424.46	3156.07	1747.81	4127.78	5477.38	2933.98	3099.34	75127.3	9189.78	59466	81911.7	18121.5	10455.8	1627.56	10167.7	24266.8	15544.1	17342.9	32867.6	34851.7	28170.4	28231.8	19027.4	76985.8	53443.8	53363.3	31786.1	5324.05	79833.2	2693.87	2545.42	2494.24	4068.38	4299.57	3950.91	1425.9	2249.73	994.28	776.21	162742	162740	80758.2	20677.8	3629.55	3747.41	4561.68	4498.92	219.78	140.45	297.31	343.29	660.46	770.85	22.71	439.58	304.54	108.86	1934.19	1054.14	9504.95	11284.3	16083.2	12922.1	1850.84	2028.99	3105.4	2039.09	10187.9	4329.17	953.28	28679.1	29105.8	47497.3	42586.5	74688.5	12079.1	238183	64699	179017	121362	185962	15598.2	119613	73615.9	96943.4	75592.7	133757	113548	31817.5	11382.5	301543	165761	93606.3	126584	161909	19363.7	24049.3	6804.68	10191.4	616.37	23475.8	12873.8	21159.7	232328	264322	128677	16619.1	308484	158974	146655	350030	15979.1	3809.12	13753.8	6468.94	9048.48	21053.1	10785.4	26772.4	5173.23	2106.93	133.79	666.35	14843.1	9420.94	8368.52	14435.2	84087.2	138232	72119.3	98382.8	4829.46	37995.4	18900.1	493.62	8355.8	5310.78	13649.6	11226.5	5388.62	14325.1	178.29	3913.9	519.36	205.95	2484.54	1919.24	657.05	483.48	750.68	1039.99	226920	235615	682606	348651	286367	115343	133496	220492	21.25	819.84	554.16	596.71	165.58	287.34	760.59	1098.48	1862.49	1770.21	935.08	214.77	2943.64	6491.37	4377.6	4574.63	11706.1	4291.18	745.6	1432.32	1789.94	6414.25	1511.55	7578.49	1073.15	1293.47	614.92	933.31	2101.25	928.16	745.17	307.47	9494.28	130413	211979	130608	20254.8	129522	429141	374042	1862.5	640.35	7650.75	5144.76	4386.99	1566.93	1771.91	1249.67	4006.11	13198.9	5351.19	3797.56	13828.9	5123.75	10055	6496.66	2402.66	3357.81	2102.7	1484.02	3166.09	1618.03	25010	17546	238275	291500	21640.3	16359.6	7069.65	8122.28	5629.99	3695.21	7555.87	8143.87	12047.7	3867.79	3740.62	2357.16	3409.1	7483.03	5405.62	6168.85	1031.24	244.17	1005.85	1156.82	4749.75	200.56	1425.96	1307.28	156.57	6958.46	5400.59	12677.5	5755.68	5005.98	4807.48	18627.3	3352.38	4896.76	42473.6	19993.8	3127.99	19922.6	13.12	1114.01	315.16	862.73	2926.71	2200.93	957.98	2436.74	352.94	1952.26	542.06	2533.35	1315.6	5758.84	2936.96	5522.93	2991.17	7378.7	10282.4	8655.54	6285.53	4119.27	3649.05	1581.98	151.06	2898.91	240.21	97.52	455.04	58.91	51148.3	5109.84	155275	52993.4	6441.47	3255.69	1231.75	1124.23	2440.39	3138.79	2180.42	3115.42	65.98	9566.92	11477.3	4048.57	503.33	1061.35	196.53	1495.45	249.95	155.3	6437.67	6840.42	759.03	36517.2	701.78	107.1	1862.41	1554.05
K06603	22586.8	29052.3	24375.4	34023	29021.5	25027	41605.5	43213	11416.3	17156.6	1464.23	4437.08	330.8	1034.6	789.91	4731.32	1757.38	1248.03	1116.62	97.58	608.5	411.62	684.79	1152.1	1857.68	1223.88	1641.39	995.45	2120.75	2653.57	1501.15	1595.51	57465.3	5192.9	41790.7	58287.8	4612.56	3304.58	662.3	1324.59	103144	159362	12516.1	101009	9322.12	9738.68	2947.45	3143.32	185.64	7046.98	4384.86	6170.51	113110	124442	55697.3	7638.63	107685	55395.3	55826.1	119261	2321.16	1420.46	926.84	578.42	795.08	456.07	654.04	4903.59	3753.97	7472.03	3862.23	3244.72	3270.65	3218.16	1703.95	3460.04	1992.26	38942.4	5494.6	2130.44	837.69	720.72		K06370	0.75	1.05	0	0.3	0.3	0.47	0	0.6	0.6	0.61	0.77	0.6	1.49	0.59	0.61	0.45	0.31	1.07	1.05	0.77	1.06	0.76	0	0.6	1.29	1.19	0.75	0.9	0.45	0	0.6	0.3	29.74	44.33	16.32	37.75	3.17	28.29	0.76	0.45	1329.65	1476.4	1113.65	2219.73	0.15	0.15	0	0.3	0.15	1.05	0.3	0	1.95	0.15	0	0	0.3	0	0.15	0	23.49	43.66	29.7	37.96	0.45	6.91	7.8	0	0.61	0.77	3.47	0.91	0.61	0.78	0.15	0.15	0.62	0.53	0.44	0.45	0	0.15	0.46	1.77	207.16	1.05	0.8	0.89	0		K06879	35253.7	73701	29330.2	50930.3	31383.7	54602.2	19511.7	14384.8	20197.9	16497.6	8416.97	15199	334245	186096	343.23	17401.4	1024.62	124.97	138.37	1897.21	3288.92	892.4	1423.72	3403.26	6341.56	9140.41	10849.1	8533.26	2519.76	4046.69	1873.01	1543.36	315396	313402	222752	34619.6	6438.76	2392.78	2749.77	3833.44	152345	43071.5	15211.8	407396	13596.6	7584.86	15345.4	19843.8	6571.79	13307.2	228.62	5015.86	1096.51	440.24	4970.51	3710.1	1566.88	503.4	809.46	1138.29	308893	322061	900102	477566	354577	155468	186653	308101	688.59	916.63	3262.75	171.85	24816.4	17133.2	265477	379832	15690.8	2759.72	20111.9	7221.75	4523.21	1895.05	310.48	194794	66192.2	63.6	11597.7	13336.7	5918.17		K06140	55016.9	70148.6	55602.3	74416.9	63206.1	57913.2	87742.6	82785.7	26051.5	41860.8	3811.69	13924.7	3047.12	4506.19	3342.61	11918.3	14868.7	14210.8	9290.77	628.92	8615.16	7193.95	10623.2	20127.3	116188	185574	313745	21732.9	261245	356908	342213	388622	3452.87	31457	144652	67333.8	9817.15	13894.2	14725.4	9381.12	9670.46	7152.1	5062.14	21236.8	5516.69	5641	2645.24	3856.05	49242.1	112844	40614.2	68751.1	47611.4	77558	29922.4	22963.3	32103.9	27337.6	12550.7	24326.6	430093	235745	1761.35	25704.4	10783.2	13785.5	7553.39	18778.1	8845.24	3229.33	8439.58	8949.4	34968.5	72971.7	27532.6	12016.8	5416.47	6000.17	5209.99	5159.86	2981.76	2792.87	3975.06	6246.68	5968.22	8526.19	2125.09	7668.99	9965.01	9784.2	3664.56	348.68	3038.23	823.46	18740.9	12680.2	84801.1	30747.1	52336	60878.4	90555.8	27092	4725.67	118671	13260.7	26136.8	26253.2	47543.3	4430.41	3441.81	1591.08	182.8	15411.9	15587.7	10571.6	11672.6	60.71	1172.02	1666.71	7184.67	11859.4	6895.01	9766.29	6291.08	7714.51	10236.3	4945.27	5454.59	312685	29284.2	223933	294363	23188	14939.9	2446.44	12371.3	50413.5	30046.9	27936.9	72989.6	57058.4	45327.1	45301.4	30335.1	297780	196177	181845	144675	7315.93	143481	3461.68	3205.22	10497.1	14051.9	17496.4	13448.4	4202.68	6801.47	2816.33	2509.47	482852	461697	389743	49433.1	10132	6620.38	8682.27	9603.47	5088.09	402.7	9269.37	17101.7	1869.22	2240.49	86.73	1755.62	36135.5	6602.94	100637	71361.6	14564.7	13696.5	20087.6	16533.7	6762.38	7568.96	8050.61	7218.94	25005.9	9142.57	1949.72	62566.8	110248	163502	150809	239176	21169.1	565168	148968	385122	251201	395484	31289.1	254324	60689.7	82843.6	61955.5	112228	165900	46989.2	16647.7	445032	257094	144309	196968	251650	24652.5	31782.5	9604.28	12019.4	702.79	25780.8	15481.6	22379.5	302534	324056	149630	21110.1	349957	185372	178645	399514	41185.2	13046.6	64708.3	37257.8	17170.9	40655.1	30005.3	69918.1	563313	255713	15232.6	332897	1.18614e+06	567605	789576	884325	158687	210143	113542	155631	5751.92	68168.8	33832.6	716.69	20035.1	10891.8	20851.9	28030.6	11800.1	12744.6	336.18	8284.08	2550.49	880.53	9944.16	7947.66	3092.32	1833.32	2593.93	3036.62	394656	428841	1.16603e+06	630188	469133	197428	229703	393293	115.53	3480.63	5544.26	3251.42	837.71	833.6	1806.74	2397.78	3415.35	3911.02	1962.69	479.26	4095.73	9451.09	6482.97	7210.17	19516	10264.8	1923.14	6464.35	12714.1	14816.7	4734.68	71667.3	21598.3	34684.5	98865.5	140836	467604	143539	173001	53146.2	17133.3	255751	414485	226954	32442.9	229509	726995	619439	1954.25	860.94	9367.6	6790.11	5719.51	2346.31	1772.53	1975.8	5121.76	16114.3	6804.51	4334.3	15512.3	5967.65	11236.7	7279.73	2887.57	4337.8	2598.03	1938.11	4520.32	1741.03	35913.7	25471.7	336555	470515	25637	19039.1	8934.22	11084.3	7101.33	5152.16	12989.8	11878.6	12561.5	4108.56	3977.51	2756.1	3691	9929.65	6088.77	7324.83	1217.04	330.67	1337.93	1507.69	11464.5	598.03	2140.28	6237.91	176.93	20124.9	6817.64	14941.6	9878.68	6780.52	7155.67	29060.9	5613.3	7004.75	73728.9	23398.2	4753.83	29889.9	31.74	1633.56	601.67	1807.69	4720.29	4290.64	1338.03	4229.39	737.74	4442.35	1035.39	6975.39	3862.18	11399.3	4760.53	10355.6	4424.33	11180.5	18073	13589.1	9062.36	10755.6	5615.76	2293.37	409.27	6963.64	542.11	191.76	1054.12	181.8	76712.7	6899.61	224588	76602.6	15455.3	7914.69	2203.66	2296.43	5367.29	8912.97	4643.95	12110.6	95.86	13048.3	18232.5	8233.8	1500.28	3449.5	389.09	3717.33	279.29	288.12	27335.3	24380.4	2088.09	80618.4	1696.39	561.72	16538.8	3385.69
K06605	23294.8	22469.7	26398.7	26424.9	28413.6	23981.5	39918.9	39805.7	15767.5	21844.6	1666.88	4924.49	113.54	335.7	293.04	2354.7	1033.59	454.65	444.95	40.94	230.41	144.21	236.96	386.01	4999	3568.59	3364.12	2970.27	4467.26	5060.36	2295.57	2963.05	105797	9735.97	72062.5	100001	3292.87	2294.35	560.38	789.64	29611.5	45753.5	4017.99	27954.6	7680.75	7974.82	2617.46	2805.19	174.57	6887.45	5149.73	6316.06	48827.9	56275.5	27667	3377.37	53105.2	26485.8	28696.1	60570.4	787.44	514.56	325.67	191.41	358.53	137.11	231.3	1664.03	1703.13	4529.32	1954.05	1828.58	2172.18	2853.9	1034.54	3091.19	1290.12	15997.5	937.13	1020.76	176.36	231.95		K06371	0.45	0.6	0	0.15	0.15	0.16	0	0.45	0.3	0.77	0.31	0.3	1.19	0.37	0.73	0.6	0.62	0.46	0.89	0.46	0.45	0.77	0	0.6	0.79	0.74	0.45	1.21	0.3	0	0.3	0.15	23.95	38.61	9.01	34.39	2.08	14.73	0.45	0.6	715.92	780.55	586.58	1199.25	0	0	0	0.3	0.3	0.75	0.15	0	1.73	0	0	0	0.3	0	0.15	0	11.97	22.34	16.17	20.13	0.3	3.59	4.97	0	0.16	0.31	2.63	0.15	0.15	0.47	0.3	0.15	0.16	0	0.29	0.3	0	0	0	1.31	106.9	0.98	0.65	0.44	0		K06880	2.56	80.22	4.08	4.38	2.09	1.96	2.26	0.91	2.41	2.42	0.9	2.56	1752.14	1957.03	3.16	77.4	6.76	0.75	0.9	10.49	27.19	7.7	10.39	19.92	3.17	2.11	1.06	2.26	1.51	3.31	1.95	2.26	1014.26	637.15	336.57	121.69	70.94	25.18	22.88	24.74	2060.67	562.12	209.89	5024.04	1.36	1.64	5.27	3.31	0.45	2.11	0	3.9	0	0	2.84	2.84	0.45	0.9	4.2	0.3	515.51	831.18	2466.86	2219.98	649.36	777.73	643.32	894.01	5.98	20.33	89.74	1.21	1173.16	878.81	15219.6	13823.3	24.11	0.15	2.37	1.03	0.15	0.15	0	1999.3	863.56	0.45	8.77	5.68	2.08		K06141	15.37	5.97	357.46	30.3	10.16	137.62	8.66	3.43	422.69	549.11	395.36	994.9	2024.41	1851.58	1476.67	1998.47	10394.9	11007.8	6696.64	398.64	6878.72	6191.88	8686.42	17194.8	475.21	362.53	308.5	20.89	420.59	118.36	41.34	464.33	36.86	146.11	217.75	26.86	6823.2	9118.5	9551.32	7420.93	5943.19	4718.5	2745.12	16960.2	4314.03	3784.35	2121.72	2535.88	29.85	12.24	324.04	8.81	618.35	671.78	603.71	395.96	51.49	49.85	48.06	52.98	658.05	85.37	378.49	2391.79	6791.97	3713.95	3882.23	8518.65	2956.32	843.7	1561.85	3063.07	109.26	28.55	537.18	71.49	13.14	19.7	6.27	4.33	85.97	9.4	229.7	1291.67	4092.39	4788.33	609.38	2819.58	7375.87	4528.48	2201.12	122.68	1684.41	719.98	14904.6	8204.5	421.94	134.62	95.97	213.73	116.12	146.28	17.76	260.89	460.16	22.24	760.87	271.05	3021.49	2729.01	1254.44	116.41	6532.14	12343.2	7866.15	7904.36	33.43	956.52	876.39	2213.06	8.96	4.93	11.64	9.4	8.51	9.25	4.78	7.76	12.98	1.64	8.95	18.95	11921.1	5866.78	649.23	8749.51	36.86	6.72	17.91	99.86	175.83	31.04	444.33	33.88	240.74	156.71	231.78	218.35	3245.79	663.72	1990.97	1942.31	12.69	11.95	7.91	9.25	5.82	14.92	7.76	4.48	12.69	6.27	8.51	1.64	49.7	1865.18	2334.4	1632.78	14.92	4.93	8.06	7.31	6.27	14.49	0.15	2.09	2.84	0.3	9.56	3.58	6964.01	10259.1	14228.6	11307.8	14.48	7.17	11.94	6.87	10	8.51	2.39	34.18	17.16	7.46	29.85	23.88	5516.68	220.15	135.07	284.92	9.1	9.7	0.3	2.39	1347.14	1550.42	1217.59	1840.17	5.22	2.84	0.3	17.01	456.86	214.18	333.28	400.74	5.67	2.98	5.37	8.51	0.15	2.69	4.93	1.94	6.42	12.54	5.52	0.3	127.76	201.79	207.01	188.36	10.6	4.63	18.06	5.97	218.96	43.13	78.21	635.8	196.86	3.73	0.6	5.67	7.31	39.25	12.98	107.01	648.64	277.16	368.66	243.29	3966.73	3111.35	458.19	63.28	6.27	17.76	5.22	2.98	4.63	0.45	0.3	2.24	1.34	0.45	7.01	6.72	4.63	8.06	9.7	5.82	240.3	95.08	40.6	43.73	84.03	400.6	118.95	140.3	0.15	5.97	3.13	2.54	7.46	9.55	8.06	9.1	997.28	743.74	389.09	110.74	2552.04	5108.01	3249.22	3336.31	6.12	10	7.61	26.42	6.42	32.09	44.92	179.4	9.85	6.27	4.48	2.54	7.32	3.58	5.82	1.49	57.31	54.33	154.92	140.89	2770.7	517.78	786.41	309.86	1798	484.91	3560.55	2581.17	3150.19	859.52	223.72	749.08	2811.97	5151.96	4489.53	3470.45	12899.5	4431.49	9427	5836.52	1767.24	2348.69	1378.16	673.11	479.69	1449.8	3918.06	3878.19	46.57	845.68	19260.3	15058.6	6238.32	6777.64	4928.74	3001.21	5108.46	6382.87	11670	3497.32	3682.54	2248.38	3090.48	2901.54	3324.33	3469.59	814.28	77.91	619.23	823.26	1093.25	0.15	710.72	0	0	36.57	107.01	97.62	142.84	38.81	6.87	186.59	346.11	683.44	17.01	702.12	0.9	196.17	1.19	589.53	67.31	0	13.73	39.25	0.15	13.73	1.04	17.46	0.45	31.04	36.86	10.45	7.16	9.41	21.34	14.48	19.4	27.31	107.91	9.25	12.69	3.28	0	12.39	1.04	0.45	2.54	0	0	118.5	0	0	5.07	5.52	92.09	3.13	200.14	244.92	22.98	18.84	13.28	202.84	32.24	28.96	0	6.72	0.15	56.12	0	0.15	12.98	12.24	5.22	24.93	47.31	0	17.31	1.49
K06606	21584	23205.5	23448	26766.6	26919.3	22669.4	37612.8	38578.6	13330.4	17755.3	1424.26	4261.69	106.44	299.41	276.82	2221.58	834	374.98	396.79	36.27	214.59	124.98	195.49	321.68	3476.03	2375.05	2407.59	2036.06	3181.16	3634.92	1703.45	2103.45	64975.1	6015.58	43685	62281.7	2451.04	1694.34	392.8	584.96	29425.4	46305.3	4227.48	28419	7860.78	8552.64	2736.13	3042.99	202.7	7688.6	5164.16	6572.36	53716.6	57224.2	27814.4	3500	57367.1	28139.1	30845	63909.1	787.42	486.7	298.9	174.87	364.36	134.71	205.59	1614.94	1910.3	5236.82	2983.39	2112.55	2094.23	2943.67	946.65	2917.17	1206.63	17385.8	2044.1	1910.41	354.99	380.05		K06372	0	0.15	0	0	0	0	0	0.3	0	0	0	0	0.59	0	0.19	0.3	0	0	1.05	0.15	0.46	0	0	0	0	0	0	0	0	0	0.15	0	1	1.09	1.49	0.61	0.15	2.18	0	0.3	45.05	47.89	34.91	80.4	0	0	0	0.15	0	0	0	0	0.67	0.29	0	0	0.3	0	0	0	1.31	4.43	2.07	3.01	0	0.6	0.64	0	0.16	0.15	2.09	0.16	0.16	0.18	0	0.15	0	0	0	0	0	0	0.16	1.47	17.02	0.37	0.65	0.44	0		K06881	11930.1	21357	11743.4	19084.5	12538.7	18384	8007.87	6747.23	3480.82	2444.8	1636.92	3246.77	21555.3	12392.1	35.61	1414.56	78.07	13.86	16.97	170.66	244.57	65.68	99.46	229.17	286.68	556.54	513.95	344.44	156.75	303.81	126.78	129.77	22983.7	25455.3	16130.9	3386.94	777.46	314.85	322.22	496.09	1504.51	437.72	151.05	3296.03	657.9	509.06	728.79	737.97	190.4	173.55	6.55	159.54	137.38	41.13	498.52	228.87	15.65	8.05	27.41	22.95	26823	20596.4	68429.4	42957.9	13884.5	5137.32	4922.03	10682.4	24.3	30.67	58.34	8.18	943.16	657.61	3261.93	13226.7	1146.31	123.64	1819.06	278.15	297.27	86.11	21.31	3312.34	1238.6	3.73	223.84	538.66	184.69		K06142	28587.3	35334.3	30308	40690.6	34873.6	34968	49055	47805.9	13403.8	24033.5	2208.67	8031.01	2733.92	3635.24	2737.51	9267.86	13319.2	13102.5	8445.6	567.27	7903.15	6842.45	9943.81	19074.5	65000.6	105443	170309	12109.2	149910	191900	185151	217774	2177.24	19349.1	83172.1	39858.9	8860.51	12385.1	13115.5	8768.78	8678.91	6684.72	4337.02	20040.7	5262.72	5123.45	2479.91	3549.37	57444.7	119705	51292.7	88203.7	54780.8	82673.2	38381.4	31114.8	18212.1	12939.5	9088.28	18448.4	377660	209461	1488.09	22950.2	9751.79	10486.8	6334.04	15964.5	7262.07	2577.35	6593.2	7752.88	1027	938.6	5772.59	1920.94	3646.14	3601.31	2706.49	3814.78	1896.12	1566.54	2192.86	3705.33	5287.2	6951.46	1515.88	5944.7	9171.7	8052.73	3252.87	285.31	2679.76	795.48	17608.5	11202.5	71141.2	29956.7	60410.3	58384	87383.6	29287.1	5645.23	102072	10178	18284.7	17636.9	31345.3	4298.49	3263.65	1505.96	178.46	13474.5	14594.5	9841.02	10473.7	49.26	1065.81	1441.32	6443.55	11936.4	5913.09	10080.4	6091.49	5128.72	6873.15	3625.8	3767.63	429227	38441.2	299721	386779	22280.3	14135.7	2433.13	11869.3	42902.9	31226.5	30298.1	66755.5	44132.1	35362.6	37291.1	23045	366024	256863	242199	188666	8211.57	166488	3524.93	3170.9	6751.49	10058.3	11139.4	8283.92	3160.25	4950.24	2249.78	1919.95	427149	405391	330877	47568.6	9517.74	6249.69	7693.72	8668.86	1817.88	464.27	2292.89	5177.32	1443.65	1828.82	68.29	1262.49	10887.4	1765.92	30122	25863.8	12053.7	12484	18195.6	14861.1	5225.6	6717.01	6616.07	5327.26	19270.4	7050.64	1577.27	46563.7	109178	186157	137306	218093	18463.9	478972	127640	337174	139608	215846	19228.9	140361	137718	184564	138620	252606	136057	38570	13606	362311	222115	123462	165665	212584	18254.2	25202.9	8198.27	10311.8	541.51	20528.7	11007	17231.6	260375	284673	136722	19275.7	296478	164620	155340	333921	18881.4	4347.38	16579.3	8025.75	10373.2	23783.8	14697.8	30742.1	6508.52	2875.23	162.9	930.17	16020.8	10788.1	9356.04	16336.4	142166	184191	105801	148812	5620.45	81920.6	44065.7	785.54	14358.2	9029.01	17922.7	20456.5	7438.86	14227.3	240.16	5431.86	1374.74	493.57	6039.25	3977.5	1829.47	578.5	1043.23	1326.77	371943	383047	1.0964e+06	584892	394221	161971	187193	319936	31.32	1449.83	851.04	917.14	490.49	587.38	1390.95	2003.45	2409.42	2598.81	1244.95	286.31	3644.58	8038.63	5505.84	5904.55	16728.9	8401.87	1417.96	2681.33	2600.19	7800.6	2222.02	11056.5	1758.86	2719.43	876.13	1662.87	2320.66	1092.11	1275.13	363.48	13737.9	214594	348681	182998	32137.7	198037	643550	558452	1912.55	878.83	7967.9	5955.25	5172.64	1959.35	1487.7	1652.76	4610.7	13734.6	6145.07	4070.59	14747.5	5569.54	10678	6947.44	2673.49	4029.33	2326.89	1617.83	3475.16	1707.8	28621.6	20092.5	243908	348270	22593.1	17428.3	7988.18	9934.88	6482.32	4574.99	10377.2	10078.7	12155.9	3957.7	3796.67	2427.36	3625.85	8299.21	5511.03	6513.28	1128.16	290.44	1168.26	1266.99	9672.63	630.96	1903.97	3432.06	294.38	16821	5654.34	10612.5	5846.53	4908.7	4806.78	22552.4	4234.23	6574.15	59333.3	20197.9	3221.85	22740	25.52	1558.25	649.09	1869.2	6060.85	5321.95	1737.33	6028.84	932.64	3953.15	1146.11	6736.47	4308.54	7862.94	3865.52	7472.95	3713.23	9546.38	12895	11159.6	8684.81	7385.68	5099.68	2078.46	351.8	6916.92	660.94	247.38	1216.07	196.91	56468.5	11627	180240	61350.3	9726.87	3431.27	1519.67	1482.82	4972.13	4778.32	3147.47	4474.97	89.82	12266.4	15069.5	6630.12	886.77	1751.47	392.76	2563.86	750.1	209.19	11694.7	12847.7	1148.65	54440.6	1532.09	192.15	4806.67	3247.24
K06607	0.59	0.91	0.59	1.95	1.48	5.08	2.86	2.72	3.89	2.6	1.04	2.54	1.64	5.98	5.74	4.53	7.86	9.23	6.3	0.75	3.73	2.67	3.27	6.13	0.15	0.14	0.45	0.3	1.05	1.34	1.2	0.15	3.92	0.14	4.41	3.26	6.9	5.64	0.3	4.03	675.72	913.78	52.3	515.4	1.04	0.73	0	0	0	1.19	0.59	0.87	14.47	9.83	6.58	1.46	8.08	6.19	13.19	10.56	2.81	4.33	3.59	2.55	0.73	3.55	2.89	7.54	0	0.44	0.15	0	0	0	0	0.14	0	205.6	0.3	0	0	0.14		K06373	158.85	222.04	281.04	23.26	310.93	202.36	286.1	191.31	4.22	33.64	125.52	51.49	2.22	8.55	8.16	0.9	11.11	7.45	4.29	16.37	3.29	2.83	0.91	5.5	375.07	169.13	217.57	431.71	318.41	286.05	307.68	194.15	15456.3	8743.48	9684.49	7895.56	219.9	6242.22	48.95	34.3	7231.24	8504.13	5893.49	11797.1	109.06	18.39	120.3	31.7	100.5	42.03	21.42	142.57	26.12	26.21	0.59	6.22	45.38	40.87	10.49	37.91	1552.48	2610.89	1276.42	1901.88	13.73	1151.07	489.51	11.31	3.25	2.66	8.78	6.65	5.46	6.04	1.79	5.91	333.65	75.84	78.43	356.8	133.42	141.2	167.16	197.74	1036.36	60.7	78.05	32.57	109.67		K06883	356.31	631.28	264.01	626.47	246.35	444.6	261.65	202.12	126.76	82.86	69.23	191.96	3268.17	1950.62	2.41	194.09	10.08	1.35	3.48	22.3	33.27	4.16	22.82	43.63	59.13	131.13	96.05	94.79	66.55	95.21	35.09	38.56	2227.31	2556.69	992.48	255.27	105.54	33.02	53.81	59.77	4119.77	1239.76	440.76	10789	58.74	22.4	60.81	71.77	46.82	55.71	0.78	25.24	9.16	1.99	36.34	18.52	1.26	2.91	8.8	2.84	1499.98	1561.2	3940.94	1632.63	2431.54	1234.95	1574.15	1864.07	10.31	9.41	49.1	2.93	312.17	238.56	4563.33	6331.44	201.53	26.5	291.89	194.46	117.1	52.78	6.45	8488.66	2947.22	0.15	68.51	136.89	64.52		K06143	29141.4	41018.4	29656.1	42987.8	38522.6	37913.2	57817.5	52291.6	15745	25469.4	1926.05	6809.95	391.87	682.93	525.82	4537.22	1731.5	936.53	792.61	80.22	470.3	258.96	570.93	812.31	119159	192903	323060	22541	269902	364676	351415	405297	3363.97	32214	149907	71187.9	928.09	1538.13	1566.31	528.32	1188.12	779.22	637.51	1390.17	533.89	541.8	167.29	724.33	37506	85156.4	31442.6	55108.2	33193.4	56921.8	20967.5	15529.9	21954.9	18518.7	9216.67	16845.2	311854	172237	664.22	16412.2	1653.28	2457.31	994.8	3519.3	3533.3	1159.12	2589.94	3629.53	11391.3	16577.2	13542.9	4442.68	4255.54	4996.77	3527.31	4274.02	1733.28	1824.74	2465.88	3636.16	446.19	925.08	342.81	1156.27	691.88	1317.32	454.33	89.08	419.22	30.42	1115.02	1187.97	75479.4	26371.2	45801.9	56627.5	80713.9	22137	4124.51	103107	9984.88	19509.7	17883.3	33963.1	974.46	417.45	190.24	43.23	4017.52	995.29	958.53	1155.6	14.05	106.54	480.46	2844.58	6938.81	3969.57	6061.68	3546.93	4143.33	5922.64	2605.94	2987.96	136008	13516.7	97426.4	131558	4840.35	4019.18	814.6	1344.69	49379.7	33309.5	33014.3	75495.7	61768.2	49350.5	49302.1	33322.7	301871	224563	207014	162973	3797.86	132756	1043.6	882.11	6814.15	9599.42	11909	9042.49	2741.48	4522.08	1874.68	1697.25	327898	331540	245083	36343.9	6690.49	2857.21	3400.59	4572.74	3290.06	233.52	4552.39	10730.3	853.55	1087.58	59	1027.93	24585.8	4526.59	72735.9	53565.5	2957.26	874.44	1701.41	1412.51	5319.9	5146.19	6477.17	5461.21	19679.4	7937.1	1631.74	45672.7	104469	138798	117240	178440	9327.85	353427	88338.9	229469	162388	256771	20497.8	167147	113624	156270	119432	214470	136972	38736.5	13697.6	363179	221489	123751	170713	217386	15734.8	20915	5990.67	8322.82	493.04	18136	10253.6	15612.6	178468	198439	92828.7	12782.5	241260	126604	116010	269655	26736.8	6295.51	24417	10418.5	13648.8	36535.8	18754.5	47241.6	9210.84	4076.67	249.57	1165.34	28587.8	16881	15410	25391.8	150714	196445	106114	144304	1097	64275.7	32976.3	639.79	12630.6	6962.8	14272.1	18733.5	4915.65	5080.38	164.98	4202.23	1127.59	415.79	4864.06	3560.02	1637.22	360.16	773.77	1163.48	240892	261840	744909	390801	286738	123393	156882	250943	86.12	1837.33	4034.19	2074.61	565.35	373.54	1084.51	1437.23	1461.26	1776.38	1033.88	226.26	782.84	1227.96	1063.35	1048.26	9729.48	5347.78	935.1	1918.81	2096.39	5416.01	1677.28	9573.2	1406.79	1852.32	676.46	1400.32	2473.59	1019.56	1200.46	332.44	8912.42	137562	211612	140750	17692.5	122256	411945	358323	100.66	297.25	2959.36	2056.34	1103.23	586.77	914.77	417.12	1099.51	5889.45	800	296.31	757.02	558.93	557.34	587.44	658.42	1116.95	943.57	930.29	3013.41	185.73	23638.4	16299.1	256097	358696	3343.11	1481.87	865.03	1222.26	629.64	644.73	1960.46	1413.15	345.21	332.73	95.73	165.39	416.99	4900.91	2113.54	2662.56	302.19	188.79	584.58	402.55	7512.08	544.46	1288.46	5019.66	157.66	13401.5	2824.22	6868.04	3613.85	3415.62	3236.31	25224	4694.2	6263.47	87262.1	16419.6	3027.21	22193	14.79	745.84	396.19	1421.5	4574.62	3693.94	1314.73	4111.37	512.8	3417.43	939.11	5386.06	2583.17	4644	2263.82	4896.46	2092.09	12584.7	18920.8	14596.6	10305.4	7558.53	4450.44	1811.65	293	5432.29	401.31	165.04	797.46	143.28	45570.5	8299.52	178204	60554.5	6451.23	2363.55	733.84	936.29	4006.71	3633.65	3167.39	3462.88	51.2	4180.31	7731.09	4443.21	786.85	1295.78	297.88	2153.09	312.66	214.72	10351.9	9933.66	1205.74	55709.2	1063.27	125.59	3274.73	2093.77
K06608	0.29	0.76	1.03	1.8	1.48	6.83	3.15	3.44	4.47	2.31	1.18	2.98	1.35	6.12	5.64	4.68	8.7	9.81	7.16	0.46	4.63	2.81	6.03	7.87	0.58	0.73	1.6	1.03	1.34	1.92	1.05	0.88	24.37	1.8	35.39	23.88	6.38	7.09	0.89	5.63	522.14	766.75	45.14	457.31	0.89	0.88	0	0.15	0	1.92	0.74	0.87	9.12	7.61	4.28	0.59	7.5	6.84	8.86	6.77	3.55	4.63	3.88	3.58	0.88	3.54	4.2	8.14	0	0.14	0.15	0	0	0	0	0.14	0	118.07	0	0	0	0.14		K06374	1063.4	938.32	554.55	60.86	1657.22	943.95	705.23	583.05	63.77	572.95	1001.54	661.4	8.83	39.63	50.97	3.78	41.57	13.65	5.71	23.01	56.06	18.83	4.61	83.38	466.88	159.19	314.22	461.02	378.38	364.33	947.4	387.72	6473.08	3796.45	5550.93	2548.51	179.92	10690.9	67.39	50.32	20867.2	27119.1	20063.5	37233.6	1864.05	361.71	1104.55	573.81	917.98	548.05	428.87	1426.78	192.2	145.2	4.5	47.51	207.24	394.7	115.55	436.87	13045.9	21821.9	11702.1	18798.8	51.43	5385.51	3235.36	63.56	18.07	14.71	34.22	65.39	36.17	81.51	23.38	21.58	2779	433.93	743.2	857.55	171.37	208.6	437.18	369.44	2027.81	71.3	108.89	34.35	99.39		K06884	14668.5	17344.7	11695.7	17325.2	10413.7	20314.3	8413.41	6496.94	10150.7	8191.79	3498.34	8020.15	232653	131182	232	10700.3	554.25	65.82	101.21	1380.93	1305.74	421.97	659.96	1787.24	2940.62	4560.63	5417.78	4631.66	1660.67	2527.91	1258.72	968.16	128359	112353	92621	13625.1	3700.98	1368.51	1738.75	2400.27	57280.3	15848.6	5684.18	146968	9508.36	5686.5	13831.9	13341.7	6659.65	8557.32	162.54	3682.6	490.83	242.56	2917.24	2545.92	153.25	460.59	427.55	363.21	239584	246239	662062	377344	197737	70804.8	67231.5	140116	322.08	482.34	1522.12	87.32	11454.6	7883.7	158060	168633	19350.9	3086.31	20197.1	4630.72	3456.24	1666.63	168.65	91502.6	31506.5	31	3576.78	11726.5	2695.02		K06144	15.37	5.97	357.46	30.3	10.16	137.62	8.66	3.43	422.69	549.11	395.36	994.9	2024.41	1851.58	1476.67	1998.47	10394.9	11007.8	6696.64	398.64	6878.72	6191.88	8686.42	17194.8	475.21	362.53	308.5	20.89	420.59	118.36	41.34	464.33	36.86	146.11	217.75	26.86	6823.2	9118.5	9551.32	7420.93	5943.19	4718.5	2745.12	16960.2	4314.03	3784.35	2121.72	2535.88	29.85	12.24	324.04	8.81	618.35	671.78	603.71	395.96	51.49	49.85	48.06	52.98	658.05	85.37	378.49	2391.79	6791.97	3713.95	3882.23	8518.65	2956.32	843.7	1561.85	3063.07	109.26	28.55	537.18	71.49	13.14	19.7	6.27	4.33	85.97	9.4	229.7	1291.67	4092.39	4788.33	609.38	2819.58	7375.87	4528.48	2201.12	122.68	1684.41	719.98	14904.6	8204.5	421.94	134.62	95.97	213.73	116.12	146.28	17.76	260.89	460.16	22.24	760.87	271.05	3021.49	2729.01	1254.44	116.41	6532.14	12343.2	7866.15	7904.36	33.43	956.52	876.39	2213.06	8.96	4.93	11.64	9.4	8.51	9.25	4.78	7.76	12.98	1.64	8.95	18.95	11921.1	5866.78	649.23	8749.51	36.86	6.72	17.91	99.86	175.83	31.04	444.33	33.88	240.74	156.71	231.78	218.35	3245.79	663.72	1990.97	1942.31	12.69	11.95	7.91	9.25	5.82	14.92	7.76	4.48	12.69	6.27	8.51	1.64	49.7	1865.18	2334.4	1632.78	14.92	4.93	8.06	7.31	6.27	14.49	0.15	2.09	2.84	0.3	9.56	3.58	6964.01	10259.1	14228.6	11307.8	14.48	7.17	11.94	6.87	10	8.51	2.39	34.18	17.16	7.46	29.85	23.88	5516.68	220.15	135.07	284.92	9.1	9.7	0.3	2.39	1347.14	1550.42	1217.59	1840.17	5.22	2.84	0.3	17.01	456.86	214.18	333.28	400.74	5.67	2.98	5.37	8.51	0.15	2.69	4.93	1.94	6.42	12.54	5.52	0.3	127.76	201.79	207.01	188.36	10.6	4.63	18.06	5.97	218.96	43.13	78.21	635.8	196.86	3.73	0.6	5.67	7.31	39.25	12.98	107.01	648.64	277.16	368.66	243.29	3966.73	3111.35	458.19	63.28	6.27	17.76	5.22	2.98	4.63	0.45	0.3	2.24	1.34	0.45	7.01	6.72	4.63	8.06	9.7	5.82	240.3	95.08	40.6	43.73	84.03	400.6	118.95	140.3	0.15	5.97	3.13	2.54	7.46	9.55	8.06	9.1	997.28	743.74	389.09	110.74	2552.04	5108.01	3249.22	3336.31	6.12	10	7.61	26.42	6.42	32.09	44.92	179.4	9.85	6.27	4.48	2.54	7.32	3.58	5.82	1.49	57.31	54.33	154.92	140.89	2770.7	517.78	786.41	309.86	1798	484.91	3560.55	2581.17	3150.19	859.52	223.72	749.08	2811.97	5151.96	4489.53	3470.45	12899.5	4431.49	9427	5836.52	1767.24	2348.69	1378.16	673.11	479.69	1449.8	3918.06	3878.19	46.57	845.68	19260.3	15058.6	6238.32	6777.64	4928.74	3001.21	5108.46	6382.87	11670	3497.32	3682.54	2248.38	3090.48	2901.54	3324.33	3469.59	814.28	77.91	619.23	823.26	1093.25	0.15	710.72	0	0	36.57	107.01	97.62	142.84	38.81	6.87	186.59	346.11	683.44	17.01	702.12	0.9	196.17	1.19	589.53	67.31	0	13.73	39.25	0.15	13.73	1.04	17.46	0.45	31.04	36.86	10.45	7.16	9.41	21.34	14.48	19.4	27.31	107.91	9.25	12.69	3.28	0	12.39	1.04	0.45	2.54	0	0	118.5	0	0	5.07	5.52	92.09	3.13	200.14	244.92	22.98	18.84	13.28	202.84	32.24	28.96	0	6.72	0.15	56.12	0	0.15	12.98	12.24	5.22	24.93	47.31	0	17.31	1.49
K06609	42.27	63.03	45.4	79.34	58.85	110.39	96.86	123.23	114.74	69.82	24.73	74.72	41.19	145.5	89.07	115.38	149.41	164.94	129.71	13	76.89	60.3	99.35	153.32	14.04	12.97	12.68	7.4	41.93	28.33	38.07	18.88	277.6	26.62	217.27	293.93	160.14	159.94	14.64	119.17	3137.64	4586.81	249.29	2576.04	11.5	20.18	6.54	6.31	0.3	30.45	15.67	19.1	241.6	225.13	99.83	15.99	414.64	225.89	296.6	435.28	113.07	117.83	96.3	65.46	20.4	65.27	74.43	200.19	34.08	573.49	48.12	65.61	83.21	69.93	7.17	88.69	6.33	1410.56	7.57	24.59	1.52	1.2		K06375	0.75	0.6	0	0.15	0.15	0.31	0	0.45	0.3	0.46	0.46	0.3	1.19	0.52	0.61	0.45	0.31	0.61	1.05	0.46	0.91	0.61	0	0.6	0.79	0.89	0.45	0.9	0.45	0	0.45	0.3	29.58	44.9	15.01	37.88	2.42	22.23	0.61	0.45	1008.83	1113.31	840.28	1699.44	0.15	0.15	0	0.3	0.15	0.6	0.15	0	1.65	0.44	0	0	0.3	0	0.15	0	20.05	37.42	24.68	33.31	0.45	5.39	6.15	0	0.61	0.61	2.93	0.76	0.46	0.78	0.15	0.15	0.62	0.53	0.44	0.45	0	0.15	0.46	1.77	192.8	0.9	0.8	0.89	0		K06885	13397.4	23016.7	12687.4	20866.9	13266.1	19712.9	8769.46	7317.68	3883.29	2850.18	1750.48	3554.28	24155.2	13969.3	38.83	1596.86	87.83	15.16	18.42	178.32	240.99	71.09	100.02	231.42	391.76	707.52	719.23	477.81	177.12	335.21	147.57	145.89	25157.5	27419.3	18135.6	3529.09	800.99	324.1	334.06	516.2	2029.43	549.3	193.92	4307.85	814	596.71	873.97	995.1	386.74	201.09	11.82	310.4	184.74	49.2	622.67	353.04	96.6	107.32	123.34	138.34	27931.2	22426.8	71973.3	45521.4	15660.1	5942	5532.24	11844.9	23.66	16.81	61.1	8.77	284.15	195.17	2272.83	5672.34	1594.48	194.01	2539.8	552.62	423.61	116.92	29.95	5494.77	2122.81	4.61	605.05	1567.56	830.93		K06145	60787.9	70396.9	60678.3	78098.6	70343.9	62606.2	85261.1	82714.7	29077	46871.3	4806.16	15119.5	7316.97	8640.59	6305.04	16453.4	35879.2	36781.6	22731.3	1439.15	22641.3	19725.1	28134.7	55042.1	248973	395174	653905	45463.7	550841	734306	707218	816205	7601.44	69967.7	316096	149462	23683.8	33009.4	34268.6	24255.7	21844.2	16968.8	10579.3	55464.1	14446.3	13254.7	6918.05	9173.31	47250.6	93915.8	35769	67711.2	38429.7	63549	31388.4	23593.9	19415.9	15056.4	10209	19592.9	593567	324574	2753.62	39752.9	25329.5	21448.7	15549	36823.5	15805.4	5088.07	12172.1	16393.5	2158.64	2692.96	11806.9	3910.22	7086.41	7041.4	5266.69	7540.49	3908.87	3194.66	5415.09	10089.6	14788.1	19080.1	3377.52	13526	24875.7	18922	8241.69	652.8	6604.37	2290.74	49000.6	29478.8	96100.9	46818.9	78719.2	104634	148973	43016.1	7674.28	192227	16990.3	31140.2	32417.4	59896.2	11734.2	10808.5	4194.96	465.78	29685.2	40510.9	26627.4	27860.2	144.67	3502.2	3854.56	14076.4	21645.7	11553.4	17041.1	11724.4	12246.5	14865.1	7789.22	9096.03	476649	43809.1	355557	473128	49378.3	28453.4	4257.11	30443.8	109608	67026.5	69035.1	160256	138550	110254	109554	74654.3	511224	362972	342926	266543	17792.8	286900	8381.17	7955.41	12769.5	19073.7	21252.8	16405.6	5806.21	7823.45	3835.4	2977	585904	521763	456857	60156.6	11286.1	10621.2	13800.3	13604.3	3443.38	563.22	4418.79	10082	3516.82	4267.49	124.89	2124.95	22152.2	3607.69	62456.1	52609.9	32799.4	34608.2	49041.3	39763.3	10679.6	9995.96	12552.7	10187.6	39641.7	13848	3188.83	92312	164919	224416	196836	294062	34179.8	694221	184882	420588	161508	251941	20841.5	157701	162259	216695	163867	288555	246105	70476.1	24609.2	681219	316461	182861	241877	308716	39409.4	52177.7	15722.5	18871.7	1319.72	46552.2	28524.8	43502.6	440655	467937	207334	28569.4	555095	292154	277545	643319	68366.8	17612.1	75993.5	38907.1	38452.7	88680.4	55771	128442	333637	249365	9432.69	200091	939553	965576	673399	1.01038e+06	316030	440294	242628	315535	14899.4	163617	80006	1609.77	40892.6	21479	40017.3	54018.1	177480	67248	3597.97	147282	357550	85732.3	916344	976215	721845	1.02667e+06	1.04068e+06	894481	772206	808300	2.15906e+06	1.13796e+06	838523	321466	389309	734782	65.98	2768.79	2184.57	2020.26	9244.36	8003.71	14772.9	10001.3	5522.9	5503.93	2911.44	702.62	15690.7	20285.4	13658.9	14113.6	40244.7	23508.3	5809.14	19162.6	41723.7	31705.3	13811.3	140355	402756	438991	291635	518486	1.29812e+06	446867	522279	181017	29112.8	407318	663929	357938	65069.3	400050	1.29398e+06	1.08804e+06	5619	2000.73	17946.4	13486.3	12721.3	4382.9	2511.84	3694.87	11341.9	28514.8	16140.4	11384.6	41502.7	14993.1	30292.6	19283.1	6873.77	10387.7	6083.78	3656.56	6373.16	4856.63	50092.8	36941.3	348235	554280	62878.5	49128.8	21403.7	24840.8	17085	11225.1	23301	24764.8	36239	11541.1	12188.3	9157.8	10041.3	16627.7	13046.4	15223	3064.64	541.66	3151.86	3791.55	16975.6	791.54	4134.71	9766.08	431.86	19783.5	6530.38	13150.8	8995.38	6248.76	6391.02	67014.5	12235.4	17494.7	177908	26896.8	3801.83	30973.3	61.21	3009.35	908.43	2067.16	11062.2	11036.7	3481.26	9707.25	1211.75	7145.78	2206.11	14026.6	8289.79	16778	6865.06	15082.9	5088.48	28701	40589.9	31179.6	22092.8	15493.9	9025.03	3595.19	662.06	14344.3	1262.71	497.26	2416.15	268.72	65415.6	16548.6	355455	121620	14048.3	11544.6	3507.98	3914.94	14222.9	17246.6	11426.6	17801.1	286.07	38409.7	58958.7	33085.7	3892.43	27290.2	1172.82	7472.07	537.33	529.2	107129	107927	5992.28	157965	7524.36	997.23	36235	8074.35
K06610	8.68	9.36	13.26	20.18	13.41	41.68	29.28	41.43	32.82	18.73	8.09	21.37	16.15	44.39	29.37	38.35	54.34	63.96	47.83	6.19	30.11	18.95	32.66	57.4	15.75	15.42	7.75	7.32	16.63	10.65	18.39	16.16	1151.92	72.83	909.56	1209.49	60.55	61.02	6.87	39.52	1768.3	2251.26	59.18	1088.05	6.74	6.25	3.97	1.36	0	11.41	5.82	5.19	57.13	44.94	25.03	4.06	129.67	49.99	65.92	88.6	38.08	37.46	35.59	21.17	6.37	19.79	28.15	64.94	10.86	181.84	35.98	19.83	14.74	66.17	7.4	62.71	5.74	684.94	168.36	10.14	2.64	1.21		K06376	0.3	0.64	0	0.3	0.3	0.32	0	0.3	0.6	0.61	0.62	0.6	0.6	0.59	0.42	0.15	0.31	0.65	0	0.31	0.45	0.61	0	0.6	0.71	0.6	0.6	0.31	0.15	0	0.3	0.6	8.81	4.33	5.27	4.66	2.39	20.62	0.61	0.15	1022.03	1111.9	822.36	1659.01	0.15	0	0	0	0.15	1.05	0.3	0	1.13	0	0	0	0	0	0.6	0	14.74	26.99	19.85	19.74	0	3.49	5.94	0	0	0.31	1.23	0.45	0.15	0.16	0.15	0	0	0.53	0	0.6	0	0	0	0	101.79	0.38	0	0	0		K06886	134060	261628	111051	195773	119664	195599	80080	62232	61211.7	48723.5	27522.9	51003.4	839426	460979	941.23	46564.8	3070.12	947.68	703.13	5093.57	8710.79	2304.04	3642.57	8373.07	21157.4	31215.6	33656.1	27796.5	8026.93	12320.8	5569.98	4863.18	938238	932800	716859	104527	19054.8	6606.52	8259.48	11790.1	321929	91642.5	32168.1	866794	53187	26282.3	47243.9	70180.7	255621	88590.6	5136.66	215804	536248	128540	1.37345e+06	1.4626e+06	1.08057e+06	1.53734e+06	1.55843e+06	1.33903e+06	875325	912335	2.46924e+06	1.37041e+06	956742	399253	484280	831127	1587.29	1944.05	6959.16	500.05	51371.1	35814.3	497962	799133	29849.5	5574.77	44819.2	20686.3	11752.4	4387.99	1001.71	469075	161031	316.25	51275.1	69962.4	44403.1		K06146	10653.4	13805.2	12365.1	17036.8	18489.7	20668	28574.2	27478	7887.52	13826.3	849.95	2755.65	66.82	97.85	83.11	1290.07	378.05	157.9	159.58	11.46	75	35.5	74.28	105.4	1022.99	894.59	493.05	56.16	1545.19	839.36	588.16	552.09	73.12	610.42	987.2	653.79	117.77	179.28	175.51	63.41	138.91	82.26	71.13	139.92	84.76	71.33	18.95	130.45	1717.28	2086.61	1398.56	2042.11	594.91	1153.91	875.74	789.52	680.98	512.15	464.1	1030.52	59475.9	33016	116.5	2180.21	188.26	291.6	136.25	556.07	285.68	116.11	285.02	516.21	75.92	46.56	71.43	83.27	180.35	355.01	331.67	273.8	154.71	113.98	219.81	143.99	54.27	105.07	40.17	128.65	88.67	149.61	65.16	9.1	54.25	3.83	123.14	148.9	1153.48	703.55	1434.44	1349.56	1928.58	579.59	162.01	3447.44	501.32	1132.71	526.21	1022.72	155.91	67.39	58.16	12.38	839.18	134.83	148.22	146.04	1.76	17.77	76.06	358.38	628.32	634.12	685.67	423.13	1109.91	1360.12	719.77	756.48	10434.4	1667.48	7077.14	12446	812.5	582.2	136.27	170.78	530.27	168.07	278.24	402.41	454.19	390.71	929.89	399.28	5229.56	2701.86	4555.6	1862.1	163.67	9400.46	79.83	67.52	465.91	981.34	960.42	887.93	384.11	736.43	312	236.89	13990.2	12045.8	7346.45	1594.53	547.88	412.19	375.09	445.19	22.85	21.97	25.29	27.67	28.28	32.26	2.06	64.9	20.31	9.05	126.04	65.91	143.64	101.03	188.71	158.91	182.56	441.83	530.42	266.53	665.84	546.82	134.74	4646.72	2433	4767.06	2967.76	5485.45	291.68	18401	4456.32	13553.6	24402.6	36957.3	3480.2	23695.7	17513.6	23159.8	17711.6	32911.7	23449.9	6463.31	2355.83	58731.3	35028.4	19316.7	25795.9	33416.3	4523.9	4760.25	1277.85	2354.38	120.79	4268.58	2660.66	4378.81	30314.9	36361.4	20117.2	2207.68	35315.3	15349.9	16488.9	36513.3	1561.13	324.03	888.29	423.06	964.26	527.49	394.18	1340.59	188.51	125.06	3.08	44.4	170.71	303.94	146.4	403.96	8282.59	16309.1	8115.22	13257.7	98.71	3943.38	2361.35	50.83	1908.5	1324.5	4396.68	3261.59	724.15	3408.93	33.68	851.1	31.13	11.59	349.35	216.5	23.24	35.81	83.2	50.39	30622	36930.2	111215	65650.9	22221.7	9820.76	9667.22	16284.7	2.62	84.32	74.18	95.45	16.82	26.55	109.01	138.91	117.8	126.06	70.83	15.29	44.99	125.85	105.12	104.54	3705.38	639.63	78.53	129.51	207.83	1338.51	145.41	502.9	127.01	126.43	61.02	111.88	90.65	82.72	32.69	15	879.6	9940.52	9343.98	8315.1	1283.31	8174.27	27694.7	26253	11.16	15.74	689.89	389.85	162.25	87.47	327.77	51.5	168.14	1341.68	82.35	39.97	105.12	98.93	75.87	112.09	106.92	124.22	112.57	156.01	568.81	19.02	3510.02	2326.28	46012.3	49954.7	427.3	154.24	90.22	139.77	67.2	68.06	222.98	156.31	58.32	60.74	10.74	18.45	61.66	789.79	428.86	493.05	33.8	38.16	38.8	58.98	537.93	44.9	114.69	111.94	6.72	870.59	1202.82	3246.64	1354.02	1306.06	1048.61	2625.25	409.57	729.99	680.23	8285.13	1044.5	8903.83	0.44	117.64	50.15	249.72	192.17	161.66	89.48	163.31	34.21	410.49	89.12	398.78	176.89	704.69	396.59	826.91	566.23	176.72	218.37	474.64	427.99	1296.79	1345.95	691.65	45.33	378.87	40.36	15.85	90.22	5.61	13892	1632.47	37415	12874.7	238.26	135.92	77.05	79.87	74.66	108.87	22.43	88.64	7.21	304.44	970.68	278.31	38.3	29.07	11.07	31.62	23.78	9.99	271.79	375.01	22.67	1449.11	47.11	12.82	130.62	108.69
K06689	0.29	1.01	1.3	1.44	2.16	3.74	2.74	3.05	6.05	0.86	0.58	4.03	2.16	5.76	4.46	3.6	5.18	7.06	5.04	0.72	3.02	1.3	3.17	5.9	0.43	0.43	0.86	0.14	1.58	0.43	0.86	0.29	0.29	0.14	0.86	0.14	5.04	6.77	0	4.9	0.29	0.48	0	0	0.43	0.58	0.29	0	0	1.15	0.14	0.14	0.29	0.14	0.29	0	0.43	1.44	0.58	0.88	3.31	4.03	4.61	3.17	0.43	4.18	3.02	8.21	0	0	0.86	0	0	0	0	0	0	1.73	0	0	0	0		K06377	1.5	1.05	0	0.15	0.15	0.46	0.3	0.75	0.3	0.77	0.31	0.6	1.63	1.27	1.37	0.9	0.92	0.46	1.78	0.61	0.9	0.92	0	1.5	0.5	0.3	0.3	0.92	0.3	0.3	0.9	0.44	22.56	16.82	15.77	13.69	2.83	30.19	0.77	1.48	1488.04	1639.57	1198.44	2485.91	0.6	0.3	0	0.3	0.3	0.75	0.15	0	3	0.59	0	0	0.6	0.29	0.3	0	27.07	58.79	35.77	54.75	0.6	7.1	9.72	0	1.92	0.46	5.16	0.88	0.45	1.1	0.3	0.3	0.72	0.88	0.3	0.6	0	0	0	2.62	288.49	1.35	1.3	1.31	0		K06887	9583.76	19465.8	6201.24	12348.4	5934.26	10321.8	5124.61	3792.49	3649.89	2461.52	1780.74	3385.86	174042	89578.3	184.26	7528.4	444.59	52.52	65.55	938.75	1445.31	388.55	636.66	1585.12	1752.79	3163.61	3284	2660.68	978.24	1721.72	673.17	555.99	71850.9	77386.3	39625.6	9210.44	2927.08	1469.14	1329.6	1923.84	80838.1	23012.5	8066.35	214081	4718.48	2943.8	7425.46	5952.81	2225.83	10175.9	98.11	2047.36	408.88	133.43	1683.3	1160.29	429.24	187.44	404	863.63	120924	125634	368841	169150	169185	80087.8	91494.4	125004	394.74	582.6	1861.03	83.8	17140	11455.3	190891	245628	11563.5	2373.44	12312.3	2636.42	2252.74	1181.68	106.16	94826.7	32119.9	31.41	6332.64	4485.15	1755.17		K06147	255986	293769	255450	318752	281576	247098	364649	353128	119223	179842	16968.1	55340.2	15687	28823.5	18523.1	60354.8	68715	69650.6	43932	3171.08	41308.7	32776.2	48854.2	93819.1	403600	563477	816060	61274.5	839263	961535	887016	1.05447e+06	16141.7	122762	455317	229912	49313.6	74341.6	75136.9	43701.3	50197.6	35843.9	26813.1	97752.4	26252.9	27865.9	12088	18215.9	255615	524402	209802	357355	236220	383538	163547	127754	150015	126486	64105.3	127444	1.86766e+06	1.02069e+06	10613.2	117653	53673.8	87565	41782.4	101336	42379.1	17195.6	47798.9	41868.9	69772.6	143678	71370.9	31152.2	24257.3	25997	22791	24364.1	17502	14910.9	25935	40229.9	34018.6	53205.4	14265.2	47919.2	48211.4	54848.8	18899.6	2019.6	16454.7	3688.22	87449.8	65967	391869	168064	273345	283616	412961	145654	23572.7	539760	69308.6	136716	124112	226058	24521.5	26984.9	7290.7	999.65	78249.8	71674.1	49867.1	57207.1	402.5	8072.46	9531.14	37906.9	75292.1	43007.9	57070.3	40436	48130.5	57295.7	30521.2	33595.3	1.8772e+06	170434	1.34149e+06	1.75432e+06	113074	74693.3	12813.3	58278.7	327132	213338	211040	477158	279954	216339	224514	147847	2.0232e+06	1.40824e+06	1.34612e+06	1.06582e+06	42571.7	915109	18094.7	16152.5	56199.7	84519.8	89594.9	74843.5	23425.8	34637.2	15407.4	14037.2	2.1051e+06	2.1391e+06	1.59254e+06	231722	46951.3	31713.9	43493.6	48465.5	15686.3	2283.32	24099.2	48425.7	11201.6	12596.3	431.23	9379.09	101660	18650.6	296850	215749	76937.5	67931.4	98550.8	85608.4	39180.5	42090.4	50262.9	41578.4	148024	49634.6	11214.6	335798	544785	818803	729710	1.16699e+06	101353	2.81597e+06	746489	1.796e+06	899954	1.40506e+06	112676	887645	957655	1.31486e+06	994910	1.78897e+06	720110	204661	71900.3	1.93194e+06	1.34092e+06	742964	1.00938e+06	1.29015e+06	127135	167124	51966.8	61548.7	3740.19	134866	89848.1	130592	1.32002e+06	1.38425e+06	640652	90989.3	1.5339e+06	814091	802691	1.77866e+06	285913	79747.4	376489	247338	118098	242839	255361	411487	4.37061e+06	3.52806e+06	119065	2.75627e+06	1.25948e+07	1.43632e+07	9.55045e+06	1.43869e+07	932652	1.22099e+06	696813	951757	27769.4	449287	220449	4198.73	152272	70519.6	134909	191248	1.08558e+06	353649	21368.7	917531	2.31989e+06	554955	5.92921e+06	6.32594e+06	4.68081e+06	6.67002e+06	6.76154e+06	5.80701e+06	2.07776e+06	2.14126e+06	5.70529e+06	3.20811e+06	2.29436e+06	943605	1.06231e+06	1.91292e+06	465.32	19191	21905.2	15101.4	37206.2	32968.1	59001	38246.2	16229	19882.3	9260.5	2376.4	43314	51812.3	35979.3	40700.2	178429	97863	29540.2	120090	288879	177887	93733.9	916794	2.98528e+06	3.1991e+06	2.13065e+06	4.10728e+06	1.08175e+07	3.86383e+06	4.59564e+06	1.51935e+06	83881	1.1862e+06	1.88649e+06	1.07706e+06	178176	1.20532e+06	3.88359e+06	3.15599e+06	8278.73	3971.19	43072.4	34684.5	28610	12849.1	7939.15	11120.8	24473.7	72661.1	33260.4	19727	70619	28546.8	50610.4	33729.4	13282.9	21841.9	10816.5	7707.69	18560.8	7413.02	134634	95730.3	1.05171e+06	1.75022e+06	112119	85004.5	42615.9	56950.2	34887.8	26755.9	75539.3	64035.5	53681.6	20153.8	22936.3	26228.9	15458.7	41592.4	23984.3	29461	5097.07	1325.44	5555.34	10169.8	66394.5	4436.04	9471.54	46905	2507.6	91085.5	31004.2	74415.1	44488.4	30178.3	31846.4	218614	33324.7	47379.5	325039	96585.1	14834.5	129770	223.57	7295.91	3139.54	9939.85	35839.3	36218.6	11379.7	38630.8	6270.84	28246	7566.49	45180.9	28959.5	64140.9	26786.7	61580.8	22837	61106.2	73037.8	64125.6	51625.5	60219.3	32862.3	11745.6	2748.01	49431.5	4314.87	1718.76	7130.04	1328.38	349728	98062.2	1.18085e+06	412327	74489.9	43359.3	14291.1	14829.3	72484.6	94618.7	53459.5	111033	1176.18	179007	243869	167363	20031.8	167320	6881.83	27296	3792.35	2100.99	772536	668028	31334.3	458143	37307.1	8165.62	234332	35959.5
K06714	6638.57	7298.26	8378.41	8730.37	12267.1	11428.9	18870.7	21052.4	5452	5505.97	435.7	1292.92	32.7	111.28	78.33	283.07	159.26	139.83	96.32	11.9	85.19	53.83	60.44	106.52	419.15	359.88	379.23	286.48	793.74	786.58	460.25	522.46	5963.07	681.94	3282.31	7642.85	429.57	361.01	68.66	141.33	6825.94	10438.9	805	6760.28	3221.08	3264.88	904.2	1202.22	89.65	3397.1	1605.88	3186.44	17588.3	19152	8555.94	1208.63	20017	8701.12	7168.88	21005.4	241	149.05	95.15	62.46	47.03	46.53	75.15	388.24	717.17	1055.49	938.79	851.53	629.71	263.24	149.26	294.31	274.26	3177.71	65.5	26.36	17.51	23.46		K06378	388.9	600.21	622.38	57.31	715.9	534.81	668.43	1290.8	23.99	201.48	269.37	279.46	4.7	32.36	20.02	2.64	17.53	13.15	6.16	27.52	12.24	7.61	1.76	13.64	2079.37	763.17	1112.2	1594.09	1070.51	915.02	1259.95	377.76	26267.9	12845.4	13204.3	9042.66	324.94	10330	78.43	60.17	16609.6	23291.7	17879.7	31909.7	1218.17	207.94	1120.49	777.23	266.82	665.93	602.12	856.99	238.49	133.55	5.54	51.82	119.51	195.5	162.44	500.62	11760.5	18519.9	12175.9	16707.2	56.45	4810.91	2473.8	48.78	8.99	9.97	13.57	15.85	13.32	22.94	8.34	21.15	907.82	127.18	164.15	428.13	149.3	114.7	373.19	110.88	1174.13	427.56	324.99	179.17	323.29		K06888	2147.29	3136.84	1671.19	3476.25	1547.88	2839.07	1370.93	974.16	1541.91	1469.26	837.63	1626.47	20803	11631.4	45.61	1453.08	187.31	191.03	119.9	208.93	281.96	68.88	108.8	228.64	1114.03	1656	2012.02	1511.85	220.64	359.26	156.45	171.41	51050.8	60767.2	28023	6867.04	647.41	228.96	330.96	534.21	21314.6	6000.32	2177.04	57578.1	3496.41	1076.6	2792.34	3459.74	78461.4	21243.9	1491.77	66962.5	177547	42386	452609	483809	358761	512012	518899	445416	21489.6	23288.9	62216.4	34282.2	39186.8	15112.6	19960.9	30751	70.62	101.41	423.58	15.76	2081.28	1626.88	13060.2	37345.8	846.17	122.02	1019.57	533.82	545.15	141.08	30.69	46793	16688.6	52.65	8235.66	8867.52	8520.59		K06148	113759	126815	119272	145543	142036	133203	195933	193489	59673.8	89754.7	6879.69	24833.7	2389.98	6710.69	3531.38	20550.3	8357.58	8602.95	4936.43	451.33	4477.78	2462.08	3920.8	7961.45	96679.6	131860	191100	14231.8	195346	226250	207813	243119	3839.79	28870.2	106231	52846.9	6017.79	11582.7	9875.17	3763.96	6937.5	4097.73	4166.73	7905.95	2451.2	3371.8	927.46	2162.78	46185.5	73144.6	33852.6	56683.9	33838.8	58793.4	29479.1	24849.3	21370.2	17819.5	10751	23922.8	500254	260039	2549.8	24892.1	7447.44	20536.4	7863.25	18330.8	6818.98	3327.09	10697.1	6783.5	2967.81	8148	3546.23	3106.67	4265.31	4809.94	5386.13	4574.5	5275.59	3936.72	8342.88	11930.2	6753	12754.7	3352.74	10510.4	5175.37	9899.68	2863.23	418.55	2781.44	237.34	7747.07	9954.84	65290.7	36073.5	51179.1	51090.1	73664.9	27342.3	4533.16	109233	12802.9	27489.8	23142.9	41395.9	5669.52	9638.89	937.32	220.16	14620.2	6008.58	5115.82	6935.68	114.15	2212.51	2358.56	9033.85	14904.6	10066.4	11859.4	8511.07	14381.7	16900.1	8899.09	9536.62	272662	28941.7	198031	270205	16371.4	12711.2	2447.96	5718.42	66368.5	42324.2	41636.9	96988.1	56638.5	43979.8	46833.2	30710.2	354922	251565	245674	187925	6186.66	192050	2421.26	1983.13	12039.6	19768.4	18877.5	17939.7	5398.85	7894.62	3511.41	3154.18	356140	370863	267295	42696.6	8921.4	5793.62	8022.47	9407.65	872	425.09	1106.43	1564.04	1969.67	1887.11	78.15	1961.56	1491.86	398.32	6276.38	3859.56	10753.4	7794.53	11253.4	11946.2	7252.31	7570.8	10485.7	7998.37	27040.1	9719.85	2234.33	72263.5	69743.9	104833	105981	180977	14922.3	530655	140804	348899	206542	319163	26063.8	199815	209115	284867	213759	390013	149349	42210	14788	386326	289056	157478	217808	277507	50016.4	62677	17965.7	22604.5	1531.62	55111.3	37851.1	58302.5	406760	428697	210490	27943.9	507147	259289	253686	589986	69576	21085.3	99074.9	64092.6	31576.9	55613.3	59981	104476	1.12404e+06	823540	32074.4	699563	3.06313e+06	3.02446e+06	2.17365e+06	3.18894e+06	218677	280976	157849	229985	3075.71	90850.3	44246.6	938.44	54309.9	21184.2	51129.3	63150.4	794744	226866	15229.7	678852	1.77709e+06	424316	4.53262e+06	4.84269e+06	3.5901e+06	5.12289e+06	5.19181e+06	4.45705e+06	372151	405609	1.04807e+06	661832	364850	145314	151989	306235	88.39	5012.18	4420.04	3947.9	13166.7	11826.3	20785.3	12314.8	2865.47	3635.95	1828.75	502.72	11047.6	8588.08	6204.82	7384.46	81974.9	43225.1	15060.1	66125.4	171728	70855.7	39727.1	539057	1.92091e+06	2.10203e+06	1.39879e+06	2.42353e+06	5.92923e+06	2.03038e+06	2.35614e+06	834249	15852.2	204533	289985	186982	31047.6	240194	769625	582214	366.88	399.25	8191.93	6730.56	4405.89	2638.85	2426.2	2163.49	3527.1	15071.2	3971.7	1553.05	5146.91	2861	3519.96	2776.39	1660.59	3289.01	1153.52	1230.3	4135.01	362.47	29950	19412.5	315243	387547	9116.37	6696.76	4580.39	7742.61	3965.57	3875.62	14820.3	10372.5	2462.48	2265.76	4898.37	10380.4	718.89	7438.45	3224.11	4191.6	468.93	273.22	684.82	3162.8	15899.7	1065.88	1490.25	14835	571.01	15296.5	12130.6	29729.2	17718.6	12140.9	12401.6	62400.3	8668.67	11929.8	69853.5	41068.4	7169.19	47274.4	57.74	1193.89	600.17	2675.8	5910.54	7019.44	2322.38	7046.16	1363.63	6684.26	1498.69	9418.8	6119.76	16421.9	8029.31	17077.1	7015	14053	16270.5	15410.5	12118.3	14041.3	9331.16	3934.11	614.53	10278.5	831.9	294.16	1533.49	289.97	91327	26472.5	364312	128948	22855.5	16421.3	4981.07	5349.31	19524	30779.9	14328.9	31619.2	546.71	81286.3	106795	86638.7	9555.91	115201	2742	8844.95	739.41	576.12	395874	386562	15698.4	127408	22215.3	3211.93	117670	12784.2
K06718	953.72	1119.4	526.46	820.95	665.14	770.19	871.62	1139.75	415.21	416.48	59.36	178.71	36.04	118.05	79.89	251.4	146.82	131.32	105.22	11.67	68.38	47.57	85.64	130.04	87.72	78.28	106.16	58.24	200.36	251.27	158.84	157.43	2954.53	371.89	1920.01	2622.42	428.26	321.62	59.88	142.9	6262.5	10291.6	954.35	6274.65	541.23	815.05	286.2	277.37	15.75	572.47	439.13	441.05	6181.41	6025.48	3015.96	407.11	5622.99	2865.08	2678.43	6222.64	183.9	115.05	92.15	62.23	42.38	51.31	64.09	321.32	75.34	144.18	298.97	115.2	45.28	162.29	33.62	194.72	53.94	1923.08	592.13	83.81	29.81	17.99		K06379	0.75	0.6	0	0.15	0.15	0.31	0	0.45	0.3	0.46	0.46	0.3	1.19	0.52	0.61	0.45	0.31	0.61	1.05	0.46	0.91	0.61	0	0.6	0.79	0.89	0.45	0.9	0.45	0	0.45	0.3	29.04	43.97	14.67	37.65	2.42	21.61	0.45	0.45	996.98	1096.66	832.34	1683.05	0.15	0.15	0	0.3	0.15	0.6	0.15	0	1.65	0.44	0	0	0.3	0	0.15	0	20.05	37.42	24.68	31.95	0.45	5.39	6.15	0	0.61	0.61	2.93	0.76	0.46	0.78	0.15	0.15	0.62	0.18	0.44	0.45	0	0.15	0.46	1.77	191.3	0.9	0.8	0.89	0		K06889	213801	375202	175860	306995	180644	293491	129268	103892	93108.2	72680.5	43955	84787.4	1.57825e+06	856525	1743.98	80880.5	4717.27	1038.41	929.12	9197.03	13325.1	3636.02	6077.61	14445	34849.7	56644.4	54140	48124.2	15238.1	22686.8	10420.2	8944.01	1.35749e+06	1.35421e+06	991039	155869	31869.1	11775.2	14405.2	20843.5	544918	154551	54516.4	1.45635e+06	109858	59365.5	106784	147582	208325	101796	4622.62	170078	361985	87462.1	936440	990433	724594	1.02817e+06	1.04205e+06	896830	1.91272e+06	1.9733e+06	5.36205e+06	3.08e+06	1.87183e+06	721765	839090	1.55712e+06	2868.68	3595.17	12562.5	1009.99	88504.6	61406.9	961305	1.38942e+06	95012.2	15140.7	121856	37685.4	25162.6	10348.8	1781.84	763131	261894	476.86	63926.1	126173	61793.5		K06149	10793.4	13959.1	12821.1	17241.8	18609.7	20880.8	28773.8	27617.6	8500.02	14331	1278.87	5414.03	2101.15	1974.85	1563.84	3302.52	10792.2	11194.2	6859.13	410.39	6955.72	6228.07	8765.83	17321.3	7204.89	5484.98	5099.63	470.79	8077.01	6535.04	5239.87	5585.93	257.14	1547.72	3267.83	2367.28	6958.75	9332.74	9742.63	7486.46	6092.49	4808.39	2825.85	17115.5	4405.35	3860.4	2142.43	2671.65	2928.55	3990.34	2611.94	3929.45	1754.39	2850.15	2114.33	1706.98	1692.27	1454.6	995.63	2010.17	89386	47658.1	519.08	5804.76	7049.31	4009.73	4029.13	9237.26	3488.58	1069.74	1966.4	3825.52	204.06	93.32	663.08	221.74	291.93	486.08	469.98	368.11	322.07	186.75	521.42	1517.62	4147.72	4896.14	649.87	2951.82	7469.12	4685.41	2288.19	133.79	1743.32	723.96	15036.8	8356.57	2864.13	1573.6	2819.86	2937.05	3713.47	1260.16	263.72	5808.05	1381.24	2040.23	1818.67	2169.51	3269.04	2815.49	1346.54	131.98	7650.12	12493.5	8045.47	8074.21	35.64	977.93	981.44	2777.46	644.48	643.35	707.2	437.78	1126.99	1384.93	729.8	774.4	10433.8	1678.33	7123.64	12504.1	12745.4	6462.41	785.65	8929.01	1874.75	697.97	849.92	2126.75	863.41	704.54	1614.65	575.68	9580.77	5539.41	7079.86	3980.71	3450.6	11488.8	2080.95	2027.14	785.28	1448.09	1733.16	1475.35	479.56	893.67	364.73	295.63	23268	21286.4	16035.8	2677.95	924.69	2405.75	2865.27	2341.46	45.21	29.73	45.41	50.55	38.48	51.05	2.51	69.05	69.25	27.66	366.61	206.44	7195.14	10366.5	14437	11490.4	350.62	469.83	642.84	412.99	982.62	705.78	180.54	5615.84	3691.04	5283.9	4588.8	8695.2	6202.19	32270.7	8680.84	22733.8	24554.1	37165.6	3499.91	23807.5	19560	25601.5	19748	36298.2	29151.8	8047.85	2906.74	73674.4	39749.8	21813.3	29404.8	37938.2	4535.16	4687.56	1274.49	2231.41	116.38	4279.14	2664.28	4376.46	30287.4	36474.1	20182.4	2212.22	35525.7	15631.5	16766.4	36856	2275.42	515.93	2054.08	914.7	1389.96	1090.77	648.53	2462.46	785	264.95	10.74	138.11	465.33	628.88	238.13	735.28	12803.7	22871.8	12024.4	17432.8	4087.44	8614.21	3367.47	124.84	1920.13	1363.41	4361.4	3414.84	757.76	3266.65	35.88	943.56	56.71	17.31	438.55	305.6	31.93	48.52	106.72	76.51	36433.9	42175.3	127267	78132.5	28939.6	14645.9	14561.9	23653.1	2.99	110.34	98.2	110.6	28.28	43.25	201.38	185.9	1209.39	901.41	473.6	128.95	2621.2	5255.01	3366.78	3444.35	3649.26	763.72	102	177.17	233.22	1333.37	207.13	751.36	152.04	140.44	67.69	122.33	113.22	92.18	43.64	19.79	1206.25	13251.9	13590.3	12188.7	4376.06	11294.8	38296.8	34471.7	1810.57	507.91	4389.99	3007.67	3324.57	952.74	560.26	806.98	3072.49	6533.35	4578.86	3518.58	13012.7	4537.94	9506.2	5956.31	1951.13	2505.16	1539.37	966.82	1381.51	1476.85	12850.8	9663.95	115244	111437	20072.5	15273.5	6368.19	6930.29	5005.23	3079.43	5345.31	6547.54	11731.4	3560.47	3693.69	2271.88	3181.12	4495.59	4236.22	4483.52	875.14	146.22	675.2	927.21	1971.22	68.28	871.83	484.19	8.73	1377.07	1320.03	3388.93	1521.91	1363.29	1075.59	5390.68	968.31	1712	1755.83	9457.98	1874.04	8458.73	2.36	750.18	141.26	304.68	243.05	243.3	116.88	213.09	39.64	459.08	100.06	481.16	272.97	831.65	434.56	862.87	600.14	222.44	270.26	533.59	573.93	1346.32	1318.53	683.64	51.57	445.72	45.55	18.32	106.08	8.11	13959.8	1824.97	40765.8	14112.8	263.9	154.79	180.46	90.76	290.38	416.22	76.66	132.9	24.92	632.32	1089.93	376.4	50.45	55.05	12.2	110.35	24.81	14.49	351.21	559.68	50.35	1825.28	105.97	13.94	174.67	119.99
K06720	2696.63	2970.5	2289.74	2641.36	2192.02	1961.33	2917.61	3627.47	1180.72	1332.39	160.42	438.61	41.64	131.47	96.35	575.46	231.11	171.04	142.41	12.73	84.97	59.09	94.22	145.26	315.99	175.21	255.95	187.7	236.82	351.64	177.63	174.54	5559.28	529.5	4060.44	6157.12	523.3	395.05	70.75	172.56	14110.7	22025.9	1943.08	13859.1	1846.72	2743.74	920.2	945.94	56.66	2151.53	1133.69	1551.54	21105.2	19645.7	9340.66	1256.96	18105.7	9298.75	9644.39	20621	364.8	207.71	125.42	81.98	134.96	60.37	83.25	723.16	391.64	1470.93	743.54	416.51	339.6	347.96	138.83	379.67	202.21	9529.62	975.92	706.67	158.46	159.66		K06380	0.6	0.6	0	0.15	0.15	0.31	0	0.45	0.3	0.46	0.46	0.3	1.19	0.37	0.61	0.45	0.31	0.61	1.21	0.46	1.07	0.61	0	0.6	0.79	0.89	0.45	0.9	0.45	0	0.45	0.15	28.75	44.62	15.44	37.15	2.27	21.68	0.45	0.45	931.91	1026.14	778.09	1578.97	0	0.15	0	0.3	0.15	0.6	0.15	0	1.5	0.44	0	0	0.3	0	0	0	19.34	37.51	24.43	33.99	0.45	5.55	6.2	0	0.61	0.61	2.93	0.92	0.62	0.78	0.15	0.15	0.62	0.18	0.44	0.3	0	0.15	0.62	1.93	182.6	0.9	0.8	0.89	0		K06890	30115.1	56072.3	20475.7	40777.1	24490.2	41347.3	17839.5	13590	16017	13132.6	6712.13	13002.2	180016	97091.8	237.77	9862.46	833.3	469.1	303.68	1192.14	1871.19	453.86	718	1522.4	6123.91	8890.16	9396.41	7940.58	2308.69	3588.89	1550.67	1392.74	214400	197819	199009	21161.1	4630.63	1500.25	2126.01	2959.08	53577.4	15521.7	5280.17	142636	18705.3	8148.82	15454.3	23903.7	162904	45219.5	3153.89	138058	355923	85089	908935	970498	718787	1.02449e+06	1.03823e+06	891454	178468	208475	521640	302274	194263	79875.6	95289.2	169130	315.55	329.61	1294.59	113.2	7381.35	5161.78	61199.7	117740	8003.78	1142.66	12814.2	6144.29	3202.7	1122.39	278.39	113250	39418	144.21	20756.1	31514.3	24447.8		K06151	7284.38	8719.4	6448.92	9176.38	7321.46	6596.5	8657.26	9362.86	3370.04	4451.52	1130.27	3082.19	4299.44	4382.04	3391.91	5831.26	21741.9	22784.1	14009.4	848.86	14274.5	12651.3	17878	35155	4215.77	4120.11	4847.27	337.26	5641.05	4713.82	5171.43	7537.43	312.12	1831.2	3921.11	2285.21	14399.5	19394.7	20404.5	15315.1	12780.8	10098.5	6062.14	34914.3	8902.05	8029.97	4370.44	5296.7	1834.79	3351.65	2005.93	1855.66	3051.94	3976.38	2535.82	1986.38	1004.1	871.37	465.56	1042.81	42930.1	23516.8	1029.93	7367.27	14440.9	10036.7	8738.3	19424.3	6819.02	2102.42	4573.18	7063.38	537.93	413.77	1432.45	421.02	441.86	436.53	430.97	433.93	616.17	345.79	897.77	2995.64	8666.76	10513.7	1626.36	6893.34	15443.4	10407.3	4769.91	298.98	3729.86	1468.02	30795.3	17573.7	4377.12	1415.26	2420.63	2284.81	3196.27	1621.71	196.71	4754.74	1374.24	974.86	2467.17	2693.82	6213.68	5592	2562.53	240.76	14767.3	25472.9	16359.9	16735	73.56	1972.56	1874.33	5108.56	1038.6	625.79	880.08	579.02	871.62	1117.84	732.23	693.64	27336.5	2715.79	20590.4	26862.4	25663.3	13295.5	1601.49	18216.8	4233.99	2269.27	2533.93	4546.59	3909.64	2651.28	4092.45	1803.52	27367.3	14904.7	15017.7	10215	7073.61	14599	4236.42	4085.42	655.43	1042.63	1075.44	877.09	481.34	630.13	392.57	259.72	37336.2	38967.2	21838.4	5109.45	1387.88	4478.88	5644.9	4462.33	111.65	45.92	135.1	166.01	230.05	258.33	9.29	235.31	79.7	28.66	459.73	236.92	15065.5	21393.3	29878.7	23921.9	338.64	674.49	398.94	346.62	1894.53	413.75	183.25	5704.89	5281.15	21206.5	8602.83	16802.7	12433.4	48620.6	14951.9	43677	38460.3	60190.9	5020	38132.4	21792.9	29185.2	22634.8	40211.1	38663.3	10857.2	3809.58	103117	54513.5	29993.3	41652.7	52986.4	8512.88	12828.5	3816.81	4509.88	351.86	13057	5781.45	11392.5	125675	133108	59457.3	8383.24	179604	95407	78638.7	213265	7466.65	3302.36	16149.6	10125.2	2293.03	3668.93	5428.43	9383.43	191761	108763	6160.33	117844	469312	275741	266891	359420	18406.4	25206.2	16313.9	20332.8	8323.35	12600.6	4136.55	193.75	2426.9	1443.79	2436.16	2489.42	1739.69	2512.67	62.16	1474.91	496.17	153.73	1636.81	1302.07	815.76	484.31	699.39	1111.02	80412	79231.8	227314	92740.3	122328	54733.3	58838.6	91738.6	8.83	566.68	316.01	335.18	102.23	184.37	365.72	444.65	2366.25	1999.84	1020.11	265.03	5347.21	11272.6	7254.99	7633.21	2571.47	1981.53	389.42	1636.19	4964.38	4108.87	1216.09	17049.8	9798.43	15834.7	38559.7	63979.1	192974	56407	66816.9	15944.1	3106.74	44448.6	76724.9	59569.5	14531.5	50922.6	180813	149499	3615.97	1010.84	8467.93	6118.79	6947.98	2094.46	834.54	1798.68	6138.39	12934.7	9502.75	7152.79	26465.2	9232.01	19315.5	12017.6	3753.63	5110.05	2959.46	1566.38	1684.66	2964.72	13757.8	11769.6	57973.1	98396.9	39389.7	30913.4	13062.3	14586.5	10395.2	6541.06	12207.3	14169	23589.5	7205.59	7449.64	4637.12	6275.21	6975.94	7019.31	7495.32	1677.17	192.6	1305.49	1747.08	2825.6	73.54	1485.25	504.77	109.43	3082.83	808.82	1276.63	1564.63	639.22	481.01	4483.32	1198.92	2064.5	3565.37	2166.23	121.82	1240.62	7.75	1237.49	174.61	99.64	759.26	933.89	214.82	733.99	114.62	518.77	182.12	1145.73	901.99	980.98	469.11	1057.34	304.14	995.96	976.02	1298.58	1088.19	1302.37	645.23	164.96	72.52	1085.59	117.33	57.43	237.02	18.85	10618.6	2101.6	35068.2	12171.9	2353.69	2065.6	718.43	661.31	1880.47	3428.28	1062.58	4653.69	37.91	1486.87	2285.06	1041.83	270.67	769.84	76.54	628.54	75.38	26.04	6394	4718.98	348.2	7747.19	321.84	141.88	6149.98	633.97
K06726	14729.4	20890.9	15841.2	24524.4	20913.2	18503.3	30668.7	31188.8	8856.93	11754	977.41	2768.15	129.95	345.72	297.32	2812.81	846.56	449.86	492.86	39.14	277.95	140.99	229.33	389.26	1137.55	1028.05	1208.11	663	1576.98	2188	1123.59	1256.08	35188.3	4104.89	24692.7	33717.6	2227.63	1760.91	396.8	563.15	40513.1	61455.2	5306.84	39324.7	10963.4	14561.7	4045.24	4967.27	373.85	14825.3	6697.68	12494.7	136759	150988	68091.1	9147.76	192580	101418	85496.9	222690	1330.03	742.62	469.12	271.94	638.79	167.78	308.32	3114.98	1280.08	3838.36	1837.48	1486.4	1277.84	1065.05	532.52	1657.53	701.1	18406.8	1848.51	1322.37	255.28	289.92		K06381	2.81	1.63	0.29	0.15	1.76	1.94	0.72	1.92	0.61	1.35	4.46	2.07	2.23	1.99	2.88	0.75	0.89	2.26	2.56	1.21	2.39	0.9	0.16	2.08	2.39	1.48	1.19	2.07	1.49	0.89	1.34	1.03	102.08	112.78	70.64	91.49	5.98	260.71	3.11	2.5	2568.69	3214.91	2363.4	4717.52	3.96	0.76	0.89	2.35	0.3	1.17	0.91	0.29	2.78	2.36	0	0.44	0.74	0.44	0.31	0.58	145.52	257.5	104.37	194.29	1.34	50.81	29.16	0.73	3.44	1.51	7.99	4.01	2.09	3.9	0.74	0.58	14.27	6.31	4.99	9.99	1.91	0.74	2.11	4.27	501.66	3.35	7.89	2.98	3.09		K06891	70067.4	129116	56438.6	97736.3	59265.2	100913	40490.9	32014.9	35550.8	29123	15399.6	29464.3	476667	259269	556.6	25412.6	1717.13	588.52	441.73	2913.13	4544.53	1202.23	1914.86	4448.7	12043.2	18744.8	19061.1	16714.2	4803.46	7240.1	3339.83	2947.36	464252	476280	342839	52716.4	10423.7	3711.66	4686.23	6665.44	174026	49363.4	17433.5	464978	33872.5	16327.2	30427.8	43522.1	171236	60357.2	3439.83	143956	357137	85555.6	914181	974307	719374	1.02523e+06	1.03901e+06	892575	506714	519853	1.39617e+06	796477	538264	222962	254136	454052	894.89	1117.48	4017.07	293.15	27742.3	19417	286615	438022	23936.1	3905.37	33690.8	13100.9	7578.71	2878.21	622.21	262761	90209.6	207.5	32534.6	49889.2	31089.4		K06152	7283.35	8905.64	6560.52	9903.54	7445.55	6688.09	8948.52	9558.02	3450.03	4462.95	1125.24	3037.92	4257.99	4245.45	3335.36	5897.09	21669.4	22676.6	13947	847.92	14140.6	12611.3	17779	35018.9	4424.31	4438.79	5522.93	396.62	6221.37	5137.5	5883.84	8422.49	308.13	1838.85	3993.71	2389.04	14295.8	19213.9	20258.1	15267.1	12700.8	10052.7	6015.76	34830.6	8880.74	7994.35	4356.66	5276.24	1908.95	3394.33	1986.29	1871.78	2850.87	3661.29	2401.14	1974.33	1027.34	868.29	505.1	1119.35	49088.1	26498.3	1006.27	7399.53	14367.8	9765.83	8629.2	19184.4	6788.43	2073.1	4498.76	7085.35	464.92	344.93	1407.52	400.86	433.12	423.52	406.82	409.17	550.4	310.59	779	2910.19	8591.3	10341	1546.73	6719.18	15391.1	10281.5	4740.72	295.86	3695.83	1466.85	30698.9	17454.9	4373.36	1275.45	2431.77	2411.1	3517.03	1862.51	204.55	4748.35	1420.45	1112.11	2465.39	2801.12	6175.8	5522.81	2532.75	239.35	14638.3	25405.4	16292.8	16662.7	70.08	1937.84	1843.8	5068.57	1273.4	696.58	976.42	691.6	932.36	1192.02	748.27	730.95	34292.4	3119.25	26469.7	35019.4	25728.1	13297.6	1629.32	18182.2	4114.53	2200.27	2483.2	4443.8	3932.97	2661.63	4129.02	1822.73	27506.5	14770.1	15163.4	10282.9	7059.17	14684.1	4224.08	4080.98	1063.7	1645.6	1856.9	1313.23	631.64	792.55	456.41	312.86	43824.9	47563.1	26839.6	5775.49	1552.41	4498.92	5666.35	4552.72	111.96	48.79	135.09	164.27	198.59	232.41	8.83	216.96	79.91	26.95	445.78	258.26	14784.3	21267.7	29715.9	23773.2	291.97	661.31	417.31	363.2	2081.47	465.56	200.12	6256.75	5213.15	22805.4	8817.94	17378.6	12527	52624.6	16221.5	46415.8	38594.5	60312.8	5032.77	38377.9	18197.6	24582.8	19051.3	33745.4	37998.1	10682.7	3753.29	101931	52256.1	29018.9	40404.9	51186.4	8550.15	12964.2	3795.73	4514.41	351.9	13202.9	5862.21	11418	127102	134497	60049.6	8447.94	181601	96294.8	79502.9	215353	2413.48	571.45	2798.65	1513.28	1394.81	1994.32	1867.88	3021.31	1395.89	353.91	21.83	196.9	549.11	1009.61	566.55	1664.35	18606.1	24852.1	16199.3	20099.3	8297.94	12554.8	4125.82	193.43	2803.99	1843.18	2967.03	3012.35	1685.14	2489.73	57.57	1336.96	351.52	128.14	1318.61	988.39	497.4	178.21	350.13	755.59	94863.1	94114.9	268469	119197	126191	55621.2	59427.2	95226.9	9.49	534.68	271.42	283.77	94.48	162.61	362.53	461.14	2361.47	1993.51	1015.02	266.56	5332.9	11192.4	7178.36	7536.32	2646.81	1778.67	326.29	637.99	759.82	1987.19	675.22	3359.14	400.35	559.74	303.69	353.96	1431.84	477.14	439.24	179.94	3244.24	45891.3	79982.2	60742.6	14892.5	51871.4	186805	154895	3612.41	1013.71	8496.2	6129.97	6910.47	2082.81	836.93	1775.57	6129.89	12949.1	9459.39	7134.51	26407.2	9195.26	19267.6	11989.6	3750.76	5100.83	2959.34	1568.29	1694.11	2963.67	13753.4	11789.3	58240.1	99496.7	39312.1	30836.7	13008.8	14503.1	10349.1	6497.38	12029.7	14039.4	23475.7	7149.79	7383.73	4527.42	6276.93	6980.21	7016.43	7501.48	1675.23	191.39	1309.27	1705.79	2792.95	51.93	1487.36	481.64	78.96	3114.25	825.82	1321.14	1751.19	672.6	525.11	4970.36	1285.81	2202.15	4082.29	2239.53	120.07	1258.79	5.06	1236.84	176.28	97.92	840.53	1027.66	215.75	814.07	122.9	520.43	190.01	1155.96	896.71	1089.61	515.54	1242.22	316.01	1022.02	980.38	1343.15	1074.12	1473.17	833	219.83	83.79	1129.63	121.55	62.04	263.88	18.56	11013.6	1485.37	32439.8	10966.6	2483.55	2108.83	671.18	628.38	1202.08	1697.68	623.62	1324.64	37.89	1549.04	2303.28	1035.43	185.53	436.53	64.33	597.07	74.23	25.62	2196.93	2241.65	159.48	7760.79	336.8	45.48	1060.18	503.09
K06857	12177.8	19616.6	9748.3	21172.8	11830.6	9716.9	12620.1	11614.8	3379.51	8362.9	873.44	2494.37	373.47	1163.47	866.06	3935.43	1716.03	1365.77	1193.26	103.54	792.07	478.7	793.59	1318.93	1268.27	974.78	1352.9	630.79	1310.04	2336.36	1331.6	1331.75	69194.1	6427.78	51234.3	67443.2	4023.1	3457.36	680.98	1377.17	102801	157972	12637.3	100068	19118.6	28075.7	7799.35	8762.33	625.25	23628.3	9988.33	20196.3	295248	305864	130679	18153.4	363765	193459	163044	429480	3161.96	1788.21	1240	758.93	1062.13	517.41	880.93	6624.77	905.07	1697.11	1108.71	651.43	612.81	1063.46	453.01	1944.09	444.85	33641.1	2716.28	3174.67	719.47	850.62		K06382	0.75	0.6	0	0.15	0.15	0.31	0	0.45	0.3	0.46	0.46	0.3	1.19	0.52	0.61	0.45	0.31	0.61	1.05	0.46	0.91	0.61	0	0.6	0.79	0.89	0.45	0.9	0.45	0	0.45	0.3	29.58	44.9	15.01	37.88	2.42	22.23	0.61	0.45	1008.83	1113.31	840.28	1699.44	0.15	0.15	0	0.3	0.15	0.6	0.15	0	1.65	0.44	0	0	0.3	0	0.15	0	20.05	37.42	24.68	33.31	0.45	5.39	6.15	0	0.61	0.61	2.93	0.76	0.46	0.78	0.15	0.15	0.62	0.53	0.44	0.45	0	0.15	0.46	1.77	192.8	0.9	0.8	0.89	0		K06893	71415.1	118322	58806.6	103866	62938	103604	45185.2	36611.6	24061	17877.4	11195.8	22592.9	552369	309936	634.68	28765.9	1827.76	591.35	472.06	3525.38	4416.81	1230.54	1953.78	4927.07	10163	14650.9	16603.9	13545.9	3903.53	6089.67	2978.8	2489	582652	584500	404459	69288.7	12096.2	4307.87	5317.5	7594.81	218352	61527	21767.4	576995	29843	16061.5	33846.4	36872.6	170981	60227.4	3367.65	142462	356893	85526	913586	973891	720046	1.02495e+06	1.03914e+06	893467	659486	669886	1.88095e+06	978381	728977	279384	321162	549247	1062.88	1367.85	4632.71	314.87	35579.1	24237.7	352639	527959	29869.8	4495.73	34400.8	9795.82	7627.75	3147.52	523.21	301589	103473	213.29	33589.3	49234.4	30628.1		K06153	61921.5	77563.4	62324.2	84408.5	71358	64674.2	99343.5	93644.4	29915.3	47564.7	4298.08	13976.5	3374.06	5426.21	3825.17	13927.3	15923.5	15351.4	9987.21	702.87	9142.65	7556.89	11177.5	21289.2	80121.2	119106	184240	13383.5	173375	212892	201225	236609	2984.38	24312.5	94169.5	47276	10775.5	15607.6	16356.1	10018.8	10860.2	7841.02	5706.4	22516.3	6035.52	6206.5	2784.42	4245.23	68647.1	145077	57480.6	97179.6	61830.1	100989	41995.4	33496.4	35231.9	29030	15546.4	30420.9	488338	265237	2175	29390.8	11924.2	16827.6	8642.24	21382.8	9736.21	3647.14	9856.31	9881.35	20340.9	39282.6	19925.7	8270.7	5926.79	6688.89	5559.95	5818.25	3558	3232.23	4938.07	7695.34	6828.76	10028.7	2599.57	9156.59	10825.7	11279.4	4090.47	409.47	3470.82	864.68	20003	14127.2	105193	38274.2	66962.4	66098.5	98995	33353	5746.57	127499	15168	30119.2	26498.8	47925.9	5116.04	4486.26	1663.85	206.83	17344.3	16569	11368.8	12759.1	72	1413.97	1907.83	8197.15	13343.1	7721.86	10648.7	6976.4	9017.15	11550	5751.17	6344.47	334705	30571.5	237884	313026	25144.7	16148.9	2726.57	13184.5	53287.9	35696.3	35327.3	76162.8	51743.9	40140.3	42514.8	27057.3	348871	245157	234791	180300	8460.05	162596	3908.46	3457.36	12203.1	19013.5	19448.7	16544.3	5336.71	7878.09	3604.66	3163.99	487030	492636	360899	54820.1	11308.1	7324.31	9708.59	10838.4	4204	450.46	6579.51	13436.1	2163.38	2508.92	96.88	2032.98	29000.1	5368.73	84801.6	60809.5	16172	14837.6	21841.2	18327.2	7609.49	8549.26	10518.9	8802.73	30976.1	10920	2525.38	77077.2	116355	175001	153428	252940	22459.3	593530	157098	413644	286327	447958	35663.4	286636	194211	264871	200963	363177	187616	53175.1	18720.9	499598	347217	193383	262074	335410	28541.3	36733.5	11357.6	13756.7	786.68	28782.6	18574.5	25695.6	325134	350612	164450	22902.8	376278	197609	194026	427709	41728.7	12341.3	55032.4	33195.2	17601.6	36215.4	30983.5	57985	504772	346349	14861.4	311866	1.34222e+06	1.1963e+06	906760	1.30911e+06	181954	239683	134387	191493	6272.49	86396.6	43201.7	846.12	31109.1	15676.2	28435.8	41174.2	94489	47618.9	2022.85	78423	180212	43296.1	463204	491832	361936	514480	521774	448491	509271	518274	1.39197e+06	799657	557434	234390	264892	466710	117.77	3961.96	5460.31	3355.13	9197.11	7911.61	14363.4	9158.35	3748.12	4462.48	2122.07	527.71	10409.5	11020.6	7572.07	8454.37	32246.6	16205.3	3837.75	13415.5	29234.3	26144.6	10115.3	99874.4	231707	256318	203699	371628	992466	337017	398820	126341	19652.2	276923	447138	258506	44513.3	289599	934393	757573	2004.57	916.59	10278.9	7832.47	6391.07	2747.65	2089.51	2338.11	5607.78	17985.2	7423.82	4590.17	16441	6519.45	11854.5	7892.71	3148.3	4901.07	2617.78	1926.29	4765.35	1826.81	34999.4	24791.1	295200	456858	26884.3	19854.5	9588.04	12283.4	7767.26	5758.94	15188.8	13464.8	12793.3	4422.3	4480.74	3819.52	3799.55	10478.7	6122.82	7355.89	1223.08	337.25	1301.6	1727.43	15662.2	927.94	2304.44	12237	426.75	23543.2	7620.4	17957.3	10083	7472.64	7810.72	39145.4	6209.46	9082.71	68654.4	24682.4	3883.8	33654.8	43.55	1752.12	691.55	2267.9	7199.62	7617.58	2337.94	7368.61	1005.86	6011.83	1539.4	10295.5	6269.28	12873.6	5620.18	12336.2	5115.77	11300.8	14449.9	12785.2	10064.7	13781.7	7749.01	2893.47	581.67	10113.4	922.15	357.66	1615.53	267.86	96848.5	17787	267190	91982.2	16829.3	8054.1	2612.59	2710.78	9411.96	13079.7	7001.42	15725.4	189.15	31902.4	43551.5	23174.2	2625.91	15292.5	909.66	4960.26	697	408.28	73224.3	66516.2	3516.52	90273.4	4354.78	974.18	29226.2	5754.05
K06858	21361.8	32342	20835.4	35798.9	27309.7	23778.3	36997.3	37154.7	10493.2	15791.6	1403.58	3945.48	279.9	831.08	652.73	4408.9	1528.32	1019.05	939.25	79.76	561.97	343.59	568.27	930.83	1741.67	1275.05	1772.58	841.95	2127.86	3057.37	1594.64	1781.37	67205.5	6746.41	46522.1	62334.6	3897.38	3077.62	662.86	1136.02	87676.3	134930	11356.9	85776.8	14275.1	18512.4	5143.7	5893.96	420.57	16040.1	7746.77	13789	182713	194968	85103.4	11451.6	227260	117551	102693	261763	2568.55	1418.16	899.95	555.93	974.81	370.73	637.13	5458.26	1736.14	4505.02	2478.32	1824.9	1514.43	1549.99	733.96	2478.61	881.38	34043.2	1985.68	1914.21	440.76	503.21		K06383	0.75	0.6	0	0.15	0.15	0.16	0	0.45	0.3	0.46	0.46	0.3	1.19	0.52	0.61	0.45	0.31	0.61	0.89	0.46	0.75	0.61	0	0.6	0.79	0.89	0.45	0.9	0.45	0	0.45	0.3	28.11	43.05	13.24	37.1	2.42	20.08	0.61	0.45	969.78	1068.06	808.05	1627.91	0.15	0	0	0.3	0.15	0.6	0.15	0	1.5	0.29	0	0	0.3	0	0.15	0	18.8	33.63	21.69	30.18	0.3	5.23	5.95	0	0.61	0.61	2.93	0.6	0.3	0.78	0.15	0.15	0.62	0.53	0.44	0.45	0	0.15	0.3	1.61	185.81	0.9	0.8	0.89	0		K06894	64960.4	121590	53389.5	92365.8	56077.9	95914.2	38425.1	29618.7	33156	26972.3	14258	27120.8	493864	270252	539.74	25790.3	1578.79	383.32	317.48	2887.45	4550.37	1257.66	1964.36	4677.13	10649	16137.1	16992.1	14669.1	4254.94	6592.39	2996.82	2607.18	457930	471122	329010	51910.8	10225.5	3612.6	4499.1	6354.33	178195	50558.7	17809.1	475713	25997.1	13336.4	25696.6	34301.6	89946.9	37458.6	1866.41	75271.7	179325	43064.2	460416	489618	360521	512924	520024	446969	458157	472600	1.29859e+06	720530	495177	206085	238719	419678	874.62	1187.13	4089.91	258.21	31101.4	21368.9	336232	472563	24198.1	4818.56	32130.4	11389.5	6869.95	2804.36	568.06	245092	83727.3	143.32	22914.8	33415.2	19369.3		K06155	833.84	682.1	1230.83	728.76	643.34	756.04	759.18	710.62	809.73	954.92	452.01	1162.72	2091.08	2081.07	1630.34	2448.56	10631.6	11238.5	6888.86	420.68	6993.6	6273.35	8831.24	17413.3	634.2	548.5	435.09	36.87	675.3	285.53	154.54	673.2	73.45	315.59	340.51	175.4	7056.52	9473.32	9961.03	7596	6272.14	4954.33	2930.94	17320.1	4400.22	3947.4	2166.73	2613.9	341.4	4247.5	612.79	409.9	1095.3	1050.08	844.15	669.24	128.77	126.12	109.5	298.66	3225.01	1181.12	465.21	2636.12	7015.9	4585.61	4161.89	9212.95	3121.48	971.26	1997.97	3232.49	153.68	83.09	630.59	136.25	67.35	67.26	56.51	61.52	149.88	64.48	292.17	1368.42	4240.4	5039.64	719.78	3220.72	7609.96	4976.24	2315.89	137.1	1792.93	728.75	15212.5	8570.59	1144.92	356.18	339.01	422.42	618.42	400.23	54.2	898.03	547.58	246.53	919.06	569.27	3072.31	2744.88	1260.48	117.45	7061.54	12593.4	8065.27	8162.28	34.03	957.56	882.71	2289.7	716.24	390.99	554.5	349.21	500.98	599.18	312.04	301.08	61702.2	5333.82	39275.7	47499.6	13164.3	6870.04	856.64	9133.71	635.55	342.5	317.28	662.32	673.46	360.02	776.69	281.81	21401.3	13595	14697.1	12680.8	3563.31	7556.88	2101.16	2015.51	198.48	245.53	352.81	161.83	63.41	115.56	48.12	42.44	35553	32947.9	33245.5	3630.1	510.34	2181.14	2678.47	2052.09	59.99	58.46	55.08	79.97	69.37	90.15	4.12	85.47	56.65	16.01	191.56	146.24	7255.15	10535.6	14686.4	11747.9	131.66	252.02	173.11	193.88	531.72	162.74	35.49	1358.94	5775.95	8619.93	6967.8	13240.7	6165.85	19999.6	5313.14	19236.2	9368.48	14541.3	1928.01	10268	12177.4	14366.6	10063	19549.5	361.2	100.76	32.06	737.51	10793.4	4893.99	6513.85	8098.3	254.6	426.97	104.64	132.67	4.59	150.89	147.73	129.79	5626.45	5638.35	2835.33	500.61	3376.5	2373.39	3774.09	3718.82	203.54	40.27	175.91	88.71	487.71	269.26	144.56	922.66	402.13	78.03	5.28	40.76	149.03	175.54	80.31	294.91	3069.14	4728.8	2584.7	3506.95	4041.81	4954.92	1192.87	79.69	30.23	33.39	37.56	42.45	40.74	11.43	0.88	20.12	12.88	3.56	48.47	27.4	31.17	18.88	41.04	17.8	1069.26	944.33	2592.83	2272.67	1670.95	1142.21	640.7	1044.8	1.48	119.92	38.46	43	27.16	50.03	59.63	70.93	1066.94	852.96	408.43	118.83	2624.29	5449.36	3507.78	3639.52	80.93	80.14	23.27	61.2	23.67	77.55	65.63	263.53	35.35	49.97	19.22	30.11	26.4	17.51	13.58	6.38	220.48	2732.9	4253.94	3102.08	3271.54	4111.05	13128	10896.8	1806.68	513.97	3738.42	2773	3306.27	957.13	272.24	838.9	2926.78	5523.2	4667.16	3534.54	13118.8	4551.21	9557.76	5929.76	1796.46	2408.55	1388.39	678.01	490.89	1457.11	4091.59	3948.9	373.55	1378.37	19504.7	15299.9	6439.11	7173.57	5115.07	3194.9	5781.79	6834.36	11694.6	3514.43	3687.89	2256.03	3124.59	3076.21	3366.16	3539.54	824.63	84.68	631.48	836.57	1274.45	15.87	747.46	47.47	68.31	2138.04	487.9	667.18	592.74	385.3	277.1	782.49	508.67	793	335.29	863.65	34.02	282.98	1.49	631.67	113.68	102.59	490.13	242.83	97.86	645.42	107.98	170.62	70.34	244.35	231.22	536.05	128.01	523.56	240.65	83.72	88.92	124.22	213.7	44.38	31.54	6.83	1.04	180.53	27.28	10.02	31.91	25.75	5942.46	1631.64	998.37	337.06	780.15	60.4	118.59	25.69	334.67	398.35	85.69	234.47	13.56	294.38	53.5	39.79	17.91	31.76	26.76	92.86	183.97	6.34	288.56	348.9	34.15	915.8	66.06	12.21	97.18	61.67
K06859	32.14	32.72	30.94	31.13	26.11	47.95	44.05	68.22	40.79	27.73	6.53	25.07	14.86	48.66	31.18	45.43	53.21	53.63	43.71	4.7	23.81	16.51	26.09	54.88	16.67	10.37	11.56	9.75	21.87	19.55	19.82	9.15	441.63	23.21	245.55	333.78	56.57	56.93	5.84	39.46	655.09	924.79	46.54	525.43	20.48	19.57	8.52	4.83	0.74	23.41	10.15	11.01	207.74	200.09	82.76	15.57	362.64	183.61	168.4	526.23	41.24	38.98	29.18	22.83	5.84	18.48	21.8	58.77	20.33	162.07	94.42	24.61	26.94	17.17	1.71	21.53	5.46	343.41	949.94	17.8	3.15	1.5		K06384	0.75	0.6	0	0.15	0.15	0.31	0	0.45	0.3	0.46	0.46	0.3	1.49	0.37	0.61	0.45	0.31	0.76	1.05	0.46	1.06	0.61	0	0.6	1.08	1.33	0.6	1.49	0.45	0	0.45	0.15	46.13	80.24	20.62	68.5	3.15	23.48	0.6	0.45	1080.86	1203.16	925.7	1842.18	0	0.15	0	0.45	0.15	0.6	0.15	0	1.5	0.73	0	0	0.3	0	0	0	22.49	43.14	27.13	37.83	0.75	7.31	6.88	0	0.76	0.76	2.93	0.76	0.61	1.07	0.15	0.15	1.24	0.18	0.88	0.45	0	0.3	0.46	2.07	241.56	1.05	0.8	1.34	0		K06895	33398.9	63462	23768.9	46324.8	24602.7	41978.1	19833.5	14560.1	15650.4	11900.8	7847.29	14324.9	418442	227716	434.18	20245.4	1180.48	162.26	180.11	2342.76	3479.53	944.34	1590	3806.92	8765.27	13722	13449.8	11967.9	3581.94	5673.98	2489.21	2106.67	353941	344743	254641	38274.2	7271.33	2749.23	3344.59	4724.75	164443	46548.2	16525.5	441252	22911.3	13066.5	26616.7	34076.6	11672.2	23626.9	388.81	8494.48	1394.44	563.4	6797.79	5247.02	2732.77	855.85	1061.07	1494.37	425984	473145	1.27771e+06	698945	464048	190829	231070	397820	834.64	1080.78	3762.59	246.38	28819.2	19452.6	297597	417199	26586.1	4090.32	30522.8	8915.55	6502.9	2866.89	442.4	230248	79149.9	102.41	19174.8	23739.9	10832.2		K06156	5771.22	6052.25	7261.21	6894.28	5827.86	4903.67	9014.81	9657.32	1678.29	3239.43	569.41	1596.05	2105.1	2093.5	1680.52	3927.68	10946.4	11310	6980.6	424.39	7015.61	6273.84	8843.85	17469.7	2404.37	3037.31	2103.4	243.92	5656.35	3803	3103.27	3770.68	175.79	882.66	2766.88	1366.08	7087.18	9549.35	10033.9	7617.27	6320.53	4944.7	2970.27	17358.1	4426.8	3976.06	2166.66	2650.74	1009.41	5692.49	1148.37	1458.55	1511.18	2196.53	1335.49	1060.79	394.72	335.51	207.89	464.19	9344.41	4256.14	473.76	2932.02	7089.35	4741.05	4224.74	9334.33	3156.26	980.62	2154.9	3292.34	4026.13	9333.95	2671.02	1222.2	136.68	94.73	196.62	101	205.73	123.2	313.68	1392.75	4265.07	5119.89	742.91	3261.33	7634.36	5037.27	2329.3	139.83	1815.11	729.51	15291.7	8643.68	5101.02	2209.67	2671.76	2770.74	5441.93	2105.25	327.43	7774.59	1402.27	2492.48	2926.35	3467.18	3175.9	2793.24	1275.01	123.27	7432.12	12663.6	8138.64	8289.93	35.53	962.36	960.37	2987.18	714.73	492.07	754.33	361	592.23	770.89	478.45	505.3	21013	2205.34	16986.5	20728.9	14094.6	7276.19	955.58	9212.13	5722.05	4214.96	4633.91	13762.3	2308.4	2115.36	2464.1	1194.74	55738.3	38312.3	37415.5	26944.8	4048.38	38669.3	2228.52	2191.65	208.77	327.57	308.91	272.06	157.52	192.8	79.82	75.95	6118.77	6728.75	4231.71	660.81	360.49	2076.23	2652.05	1977.06	307.75	40.7	777.84	1039.85	82.27	106.46	5.37	119.79	1851.03	325.65	4255.66	2775.67	7310.54	10560.2	14761.8	11789.9	991.76	1177.06	957.48	652.35	2643.02	1029.5	217.73	7644.51	16364.5	27684.6	22740.4	30565.5	8649.87	136936	36612	87090.7	29601.5	46490.9	2954.29	29712.6	3008.67	3772.95	2922.1	4942.81	1321.1	383.06	136.03	3219.56	14963.6	8696.23	11840.7	15524.9	1669.47	1806.44	738.94	853.58	42.38	1837.36	1008.26	1344.1	40235.8	47802.1	22945.7	3522.78	43561.7	26527.1	24471.3	50593	431.62	162.64	486.45	364.57	538.13	839.57	411.83	978.32	417.08	86.79	6.28	59.64	404.82	556.15	279.97	606.71	6520.98	13577.1	8923.8	7736.59	4138.1	11000.5	4768.2	115.46	436.05	299.73	544.62	723.66	490.08	180.76	12.18	247.42	60.04	22.54	317.83	197.36	52.33	53.42	72.46	62.51	9361.92	10852.4	38745.3	19531.9	14768.5	7816.12	6134.07	10124.7	5.61	242.62	221.13	196.25	44.82	83.61	88.84	170.72	1124.74	953.37	470.57	128.53	2636.68	5509.65	3550.79	3718.19	1932.92	746.19	124.39	370.3	278.88	814.91	383.59	1580.62	172.76	332.61	110.75	183.59	164.96	104.47	81.46	40.47	2222.28	43923.5	67440.4	28317.9	6252.45	35227.2	97469.8	77822.8	1812.06	505.14	4010.5	2925.78	3378.7	989.45	371.7	883.85	2972.17	6457.24	4715.8	3548.47	13156.9	4562.26	9599.63	5967.85	1825.86	2480.83	1435.02	701.1	553.85	1482.95	4277.4	4044.5	1525.98	4069.3	19586.1	15384.1	6470.32	7180.28	5137.3	3205.26	5870.91	6942.04	11758	3556.41	3688.67	2266.12	3121.59	3216.44	3414.04	3618.35	832.32	85.38	673.11	857.01	2653.94	66.13	876.06	425.53	18.19	2888.99	2115.44	3262.65	1925.74	1545.99	1811.23	4061.82	687	1648.92	5157.77	1535.81	140.95	1251.06	3.01	760.53	129.54	285.22	514.12	628.66	301.43	506.68	191.92	603.19	123.02	1021.76	627.3	2193.25	1297.2	1907.68	1310.32	1015.26	749.96	937.06	657.25	452.24	153.35	34.5	25.97	1236.33	90	44	140.61	42.28	6632.12	384.57	3913.26	1339.32	4226.93	1129.03	679.84	448.89	933.83	1376.39	683.3	696.91	16.88	790.84	1174.1	555.96	97.79	252.91	38.65	454.57	20.79	16	1730.23	2437.87	166.76	8659.75	270.73	26.55	748.63	399.29
K06860	0.15	0.15	0.15	0.3	0.44	0.44	0.15	1.33	0.44	0.59	0	0.15	0.15	0.74	0.74	0.89	1.04	1.92	1.18	0	0.59	1.18	1.78	1.33	0	0.44	0	0	0.44	0.59	0.59	0.15	0.74	0	0.15	0.15	0.89	1.92	0.3	1.04	12.7	22.28	0.88	15.29	0.3	0.15	0.15	0	0	0.45	0	0	0.45	0.15	0.15	0	0.89	0.74	0	0.74	0.59	0.89	0.89	0.74	0.15	0.34	0.3	1.48	0.15	0	0	0	0	0	0	0	0	5.57	0	0	0	0		K06385	11.38	7.28	9.54	2.08	10.7	10.57	4.69	9.92	0.6	1.53	0.92	1.79	3.12	2.25	1.68	1.35	0.93	1.07	2.83	1.07	1.96	1.53	0	0.9	1.58	1.92	1.2	3.44	1.34	0.3	1.94	0.3	54.83	99.17	37.95	78.81	4.75	35.64	1.21	1.35	1569.07	1746.91	1311.4	2647.04	0.43	0.15	0.63	0.9	0.75	1.5	0.6	0.15	4.2	0.73	0	0	0.9	0.15	0.3	1.04	35.84	62.97	47.89	60.89	1.05	9.86	10.54	0.15	0.63	1.36	7.65	1.35	0.61	1.59	0.45	0.45	3.09	0.71	0.88	6.08	0	0.3	0.31	4.39	295.97	2.25	1.95	1.77	0.44		K06896	0	0	0	0	0	0	0	0	0	0	0	0	0.9	1.2	0	0.3	0	0	0.15	0	0	0	0	0.15	0	0	0	0	0	0	0	0	0.9	1.66	0.3	0	0.15	0	0	0	11.44	3.16	1.05	21.68	0	0	0	0	0	0	0	0	0	0	0	0	0	0	0	0	0.15	0.15	2.41	0.3	0.45	0.3	0.45	0.3	0	0	0.3	0	0	0.3	1.51	4.53	0	0	0	0	0	0	0	5.27	2.41	0	0	0	0		K06157	420.74	204.79	412.73	269.04	253.76	279.46	318.36	326.68	176.43	182.53	24.23	67.25	31.17	111.71	72.41	201.63	113.21	116.57	89.97	9.75	56	41.34	71.33	99.35	43.32	47.77	24	3.28	57.06	40.58	24.18	66.86	16.59	68.36	28.93	27.63	122.05	172.41	211.25	79.79	146.37	94.2	86.93	163.91	38.27	80.34	19.1	35.24	18.23	1649.31	56.92	70.63	112.31	76.68	61.08	75.74	16.45	26.4	11.75	59.85	90.03	11.34	31.92	43.61	106.69	432.41	144.1	331.85	73.21	57.66	201.19	70.44	21.62	30.08	43	32.28	25	24.3	20.12	25.11	30.46	23.35	30.07	37.86	72.91	127.52	55.5	208.35	110.68	223.38	56.17	5.54	56.36	3.38	152.28	174.65	45.29	30.48	16.47	19.18	75.77	32.09	4.26	99.13	15.03	33.8	16.51	49.96	14.44	3.84	0.59	0.3	244.76	127.41	91.5	127.17	0.15	0.46	2.06	11.83	140.08	66.71	96.4	51.27	66.86	69.89	45.08	23.79	13348.5	1049.98	8199.41	8861.38	337.61	263.01	44.1	122.37	101.16	78.72	23.65	34.52	115.83	64.07	35.8	31.28	97.88	71.82	62.08	42.34	27.23	60.06	26.27	16.77	29.37	24.41	44.64	29.2	8.52	10.32	3.15	3.96	4974.98	3298.79	4811.16	688.16	5.01	59.03	81.68	73.55	14.75	11.16	12.1	21.44	28.45	33.77	1.48	40.78	5.49	1.2	13.93	9.17	141.52	133.43	228.11	222.37	6.61	10	5.88	12.53	32.08	17.36	1.49	69.25	142.51	30.94	369.28	595.18	72.52	1885.53	396.46	2289.36	4158.91	6234.94	830.91	4488.71	294.4	300.74	210.89	403.55	0.16	0.88	0	0.16	2211.59	943.65	1247	1555.33	137.12	220.57	60.89	68.39	2.98	61.29	39.26	54.71	2216.59	2222.7	1048.19	178.14	1051.9	640.91	1211.99	1143.72	18.65	4.55	15.8	16.4	40.58	65.97	15.27	10.17	80.34	16.89	2.07	13.36	26.33	25.43	22.68	58.62	36.25	52.72	29.34	41.18	29.2	52.2	12.47	0.76	0.62	2.06	8.85	5.88	15.76	3.38	0.15	6.61	1.93	0.29	11.45	4.7	13.66	5.43	13.8	5.73	1.82	15.63	151.85	0.46	16.55	71.9	13.56	9.57	0.3	61.67	14.39	16.3	9.69	18.65	23.64	20.26	31.28	48.4	6.64	3.6	34.8	171.01	127.94	153.95	10.47	7.2	2.64	7.67	2.2	3.08	2.68	7.35	5.03	5.48	2.79	6.46	6.02	4.41	1.03	1.21	20.49	403.98	505.05	241.54	45.15	427.8	768.64	720.27	2.94	5.75	68.23	85.02	75.06	46.13	18.63	44.14	53.45	147.33	85.66	29.81	100.96	55.88	63.06	42.97	13.81	22.14	1.33	1.2	0.59	1.17	69.16	22.66	7.06	21.41	111.19	115.46	86.78	171	83.7	89.58	332.47	232.54	4.68	5.73	1.06	1.32	3.38	18.67	3.69	6.32	1.81	1.04	2.11	1.32	67.87	3.08	14.12	18.21	2.1	89.34	208.88	331.28	167.28	159.34	137.27	21.89	3.08	2.12	3.39	4.71	0.45	3.38	0	9.57	9.13	17.43	17.81	27.62	6.61	28.25	6.02	23.68	7.79	23.05	12.19	100.61	26.86	152.9	64.32	2.64	1.35	4.11	4.26	1.68	1.17	0.3	0	34.86	5.14	0.3	4.58	2.2	3441.69	11	0.9	1.19	26.6	15.56	8.47	6.89	1.04	0.32	1.07	0.59	0	11.35	1.62	1.52	2.5	3.87	2.2	11.31	2.08	0.62	30.66	74.53	4.11	89.2	4.41	4.36	9.84	7.64
K06861	45898.7	61809.8	45653.6	65288	54686.8	46578.2	77191.6	75316	20836.1	30314.9	2710.81	7582.16	610.16	1867.81	1469.76	8530.05	3280.87	2265.6	2027	187.82	1187.39	761.46	1267.1	2081.07	7238.66	4399.82	5438.98	3688.67	5744.05	7202.7	3740.43	4090.09	214105	19434.6	145143	188986	9643.66	7183.3	1502.15	2725.77	245853	387187	30715.3	249428	21050.4	27090.7	8305.22	9235.47	636.11	24046.1	13157.9	20547.4	267495	283657	129312	18068.1	320700	169424	156176	373657	3856.94	2424.82	1724.54	1060.24	1302.93	833.98	1212.79	8619.44	5538.85	11924	7637.76	5461.4	5521.49	7520.75	2911.11	7798.78	3381.48	74918.7	12614	5906.64	1607.95	1612.82		K06386	0.75	0.6	0	0.15	0.15	0.31	0	0.45	0.3	0.46	0.46	0.3	1.19	0.52	0.61	0.45	0.31	0.61	1.05	0.46	0.91	0.61	0	0.6	0.79	0.89	0.45	0.9	0.45	0	0.45	0.3	29.58	44.9	15.01	37.88	2.42	22.23	0.61	0.45	1008.83	1113.31	840.28	1699.44	0.15	0.15	0	0.3	0.15	0.6	0.15	0	1.65	0.44	0	0	0.3	0	0.15	0	20.05	37.42	24.68	33.31	0.45	5.39	6.15	0	0.61	0.61	2.93	0.76	0.46	0.78	0.15	0.15	0.62	0.53	0.44	0.45	0	0.15	0.46	1.77	192.8	0.9	0.8	0.89	0		K06897	3391.31	4883.95	2895.85	4184.73	4815.85	10999.8	2172.9	1664.51	4478.42	3975.42	1153.8	2542.84	16650.3	8664.54	61.69	1013.62	284.25	372.75	226.46	283.67	309.26	46.91	60.25	136.38	377.41	496.75	615.58	465.34	183.67	337.99	159.84	118.82	14066.7	17313.6	8668.8	1640.37	636.48	200.71	270.07	350.29	7891.79	2386.81	756.54	21502.6	5638.74	1393.56	4466.98	5394.98	155812	41718	2937.05	133365	354808	84692.1	904367	966789	717244	1.02362e+06	1.03734e+06	890417	6130.85	7558.56	18195.2	10392.9	11498.2	5485.47	5040.58	12794.9	21.09	31.85	157.31	5.53	514.81	438.37	4494.43	12017.1	625.92	133.97	969.41	512.33	312.72	121.64	19.72	30307.8	10918.6	79.74	12996.8	13632.4	12699		K06158	66999.6	82166.1	66021	87862.7	76115	68561.1	102222	97778.3	30707.1	48924.8	4511.89	14671.3	3636.84	6254.42	4240.81	14771.3	16541.1	16343.4	10492.3	750.54	9654.7	7873.57	11665.2	22273.4	92813.2	131012	195763	14463.2	193170	228108	213490	250867	3568.92	27697.4	104167	52935	11516.5	17020.3	17605.9	10497.8	11700.4	8375.42	6236.57	23535.3	6312.37	6642.74	2904.75	4448.2	86683.6	178354	74113.4	124924	80765.2	129534	54444.6	43651.3	44395.5	36790.7	19277	37965.8	519750	284242	2475.92	31885	12802.3	19364.9	9589.91	23547	10583.6	4073.11	11350.7	10572.4	20664.7	40884.4	20373.6	8681.42	6345.98	6868.06	5843.61	6058.16	4091.53	3635.41	5670.39	8917.11	7601.7	11498.5	3014.98	10522.9	11443	12549.2	4443.65	454.59	3810.48	895.02	20955.5	15338.7	126208	47878.4	84907	79900.2	119837	42637.4	7301.38	152627	19250	37646.9	33925.2	61036.3	5696.47	5477.55	1736.06	229.87	18754.7	17314.3	11961	13611.8	84.15	1649.03	2134.04	9131.72	15716.5	8979.13	12239.3	8358.71	10357.9	12906.5	6664.25	7265.09	391720	35942.4	278766	365596	27197.2	17846.7	3061.17	13946.7	66697.6	43487.6	43400.7	95861.3	58799.5	45937.7	48211.9	30851.5	427209	302753	286425	223598	9681.6	202085	4284.54	3810.83	13743.5	20973.4	22095.8	18577	5873.92	8901.71	3946.96	3573.38	549072	555033	418351	62299.3	12511.5	8094.14	10763.9	12116.9	4309.67	515.38	6714.23	13649.2	2381.89	2728.96	106.4	2273.05	29195	5425.79	85441	61334	17271.8	15837.9	23202	19807.4	9218.48	9429.15	12005.5	10018.6	35068.3	12216.8	2734.15	83541.8	136160	201574	178217	286033	25316.1	704227	186066	462700	310506	486440	38701.2	310563	199471	272174	205924	371747	183673	52047.6	18395.7	489138	357466	199758	269147	344599	33781.3	44648.9	14058.2	16631.1	930.31	33267	21284	31133	381235	396481	184189	26121.1	411127	215531	211825	473985	50212.6	14047.1	64695.7	40065.5	21731.9	44572.9	40743.5	71701.1	621208	472489	17267.4	387343	1.73101e+06	1.83193e+06	1.27159e+06	1.88582e+06	206584	276051	153463	212536	6694.09	101139	49676.2	976.51	36144.7	17686.2	32845.5	46647	173759	61554.2	3513	145716	358035	85773.2	916888	976470	720972	1.02668e+06	1.04091e+06	894197	549856	557667	1.50933e+06	868978	578260	241531	272179	485140	125.91	4537.07	5903.62	3741.91	9280.7	8093.93	14620.2	9501.29	4030.46	4886.23	2315.66	578.35	10644.5	12025	8297.53	9364.65	40159.8	20961.1	5511.14	20272.2	45846.4	32225.3	15231.1	151341	441813	478529	329529	613329	1.59798e+06	560619	663208	220647	21638.1	314551	501946	279290	46245.5	310685	1.00173e+06	808090	2048.78	989.39	11113.9	8508.22	6926.55	3044.67	2111.43	2608.51	5987.74	19205.9	7910.12	4775.29	17070.8	6870.22	12301.6	8151.63	3292.64	5279	2696.39	1966.39	4827.53	1861.04	35206.9	25170.3	297879	464765	27550.4	20579.3	10141.1	13294.9	8260.52	6263.09	17100.2	14773.3	13045.5	4690.13	5001.4	4932.31	3874.38	11039.5	6293.89	7639.61	1273.72	346.08	1380.72	2071.69	18827.9	1065.95	2537.04	12281.9	524.23	25226.7	8212.9	18289.1	11453.6	7993.34	8312.01	47795	7259.22	10368.3	75887.9	28781.2	4564.02	40115.8	50.31	1948.48	782.56	2833.24	7822.63	8247.65	2541.7	8262.8	1277.18	6859.75	1640.46	11053.8	6773.58	14253.2	6309.01	13899.8	5576.36	13445	16186.7	14249.8	11258.3	15239.3	8542.68	3213.99	672.08	11504.8	960.98	377.6	1676.84	336.35	103177	19640.9	284309	98355.7	19675.2	10399.6	3313.55	3484.87	12555.3	17243.8	9922.23	19391.8	236.93	35405.6	52447.9	32189.9	3665.91	27050	1252.82	6022.67	887.85	456.36	122118	109115	5359.45	104343	6659.29	1386.56	39244.1	7159.37
K06864	434.63	722.56	440.51	795.54	740.25	469.39	844.8	841.84	182.17	245.33	29.81	66.07	24.78	78.54	61.42	116.27	100.04	97.37	82.12	6.5	46.07	35.38	58.22	96.56	140.85	51.43	62	46.95	41.54	32.05	43.3	32.8	1440.39	91.13	705.39	940.84	104.13	103.47	13.83	72.13	1961.4	3024.93	220.95	1813.94	61.56	110.99	27.17	43.1	3.69	58.81	117.41	45.66	1026.22	788.38	409.86	80.61	1594.08	644.3	735.85	1894.18	79.05	74.09	63.74	44.09	13.85	34.9	39.82	117.68	41.1	207.17	396.35	71.35	48.52	219.87	43.67	228.23	24.81	1058.26	194.15	46.08	7.4	6.12		K06387	0.75	0.6	0	0.15	0.15	0.31	0	0.45	0.3	0.46	0.46	0.3	1.19	0.52	0.61	0.45	0.31	0.61	1.05	0.46	0.91	0.61	0	0.6	0.79	0.89	0.45	0.9	0.45	0	0.45	0.3	29.58	44.9	15.01	37.88	2.42	22.23	0.61	0.45	1008.83	1113.31	840.28	1699.44	0.15	0.15	0	0.3	0.15	0.6	0.15	0	1.65	0.44	0	0	0.3	0	0.15	0	20.05	37.42	24.68	33.31	0.45	5.39	6.15	0	0.61	0.61	2.93	0.76	0.46	0.78	0.15	0.15	0.62	0.53	0.44	0.45	0	0.15	0.46	1.77	192.8	0.9	0.8	0.89	0		K06898	0.15	1.68	0.3	1.53	1.37	1.37	0.46	0.3	2.44	0.15	0.15	1.83	93.64	87.47	0	9.28	1.2	0	0.14	1.32	3.24	0.3	1.21	1.55	1.22	0.3	0	0.92	0	0	1.05	0.15	73.37	102.16	32.63	8.45	3.03	1.37	1.66	3.4	752.12	217.18	74.55	1999.22	0.3	0.14	0.15	0	0.15	0.3	0	0.44	0	0.15	0.14	0.14	0.15	0.3	1.2	0.15	26.81	22.19	102.7	63.84	57.62	61.2	53.08	44.41	0.46	1.35	5.07	0	19.6	17.36	119.41	363	11.78	0.3	4.06	0.73	0.45	0.15	0	1443.37	662.87	0	2.04	14.57	1.02		K06159	3986.83	6892.75	3782.91	7358.69	3870.32	3429.21	4648.75	4104.85	1357.82	2283.36	558.18	1359.46	2142.85	2120.64	1690.85	3550.42	10938.6	11343.6	6989.41	427.01	7091.97	6298.13	8900.12	17507.6	3012.34	5881.48	5869.53	475.46	5953.54	6436.37	6882.52	8471.21	191.81	1573.54	3633.03	2496.17	7150.97	9613.59	10092	7635.84	6339.06	4983.43	2997.97	17412.5	4443.05	3987.54	2177.4	2652.28	1033.14	1172.89	955.98	946.98	1417.57	1867.41	1200.22	1014.55	336.84	241.74	235.82	549.94	36500.5	19137.2	509.6	4206.73	7223.67	4869.06	4307.13	9647.65	3530.02	1055.56	2390.54	3715.36	271.85	271.63	690.34	198.41	266.19	134.74	146.74	183.53	280.57	183.85	322.8	1399.25	4282.44	5130.3	749.74	3342.31	7680.45	5125.41	2379.9	156.29	1858.63	732.66	15381.8	8736.91	1726.49	810.74	1250.58	1638.27	2527.81	898.86	114.4	2624.21	801.63	739.06	1239	1192.7	3112.76	2776.85	1274.49	120.34	7397.5	12697.9	8140.49	8323.6	36.06	975.75	945.16	2720.29	487.81	489.74	717.66	275.72	543.44	1014.71	503.83	573.81	25670	3087.41	19467.6	23319.8	13391.7	7121.6	929.06	9175.77	4816.93	2820.05	3440.85	4112.42	6189.36	4369.48	4058.18	3099.94	55768.7	40560.7	33335.8	27553.7	3622.72	14547.3	2151.7	2066.52	250.13	419.93	445.87	282.69	294.31	350.39	164.93	115.89	23313.6	27269.1	11852.7	3671.97	1012.03	2370.63	2895.29	2387.05	70.78	40.43	79.95	102.84	90.56	109.4	3.78	107.62	79.02	20.54	282.37	239.62	7380.04	10608.2	14840.1	11846.7	144.98	203.31	254.17	284.53	1670.39	592.39	105.75	3535.41	2496.34	16398.1	4944.56	13214.5	6473.88	32965.4	9190.86	34652.7	17286.1	26790.6	2221.29	17630.8	6929.28	7517.01	6314.59	9696.24	31119.2	8769.38	3051.96	83833	33060.1	19698.8	25944.7	32843.2	6814.09	10905.7	3021.59	3682.53	281.05	11032.1	4435.06	9118.6	112593	121529	53790.7	7492.18	163753	89143.2	72092.6	193498	4461.14	930.45	3052.06	2159.62	1131.89	2670.14	1364.4	3431.66	1179.42	642.47	18.95	189.49	895.58	1317.56	816.95	1406.47	56297.5	45262.7	31073.6	57073.7	4285.92	19056.7	7326.15	182.79	2201.2	1482.85	2490.46	2003.31	1597.52	6683.65	55.06	905.44	246.94	89.76	889.03	637.5	433.14	130.19	275.77	681.1	82127.8	78356.2	233202	96646	120283	53614.7	59468.4	86056.1	9.88	326.62	254.24	242.14	51.01	100.43	249.68	373.21	1277.65	1098.6	600.9	151.49	2677.53	5588.1	3602.61	3743.24	1300.8	1238.05	259.68	461.93	492.92	1884.29	367.22	1902.57	306.65	354.9	232.83	278.22	1273.57	399.85	353.67	154.59	2499.01	36744.9	66448.9	52046.3	9946.35	42547.2	147364	135799	1805.67	522.67	4617.04	3320.77	3575.91	1098.33	587.31	911.45	3180.21	7421.2	4738.61	3560.2	13199.2	4596.6	9627.11	6011.75	1930.46	2664.22	1539.51	849.68	1034.12	1496.5	8796.48	7182.79	51217.8	81220	19634.6	15382.3	6488.51	7225.59	5169.81	3245.41	5973.83	6970.9	11779	3633.68	3694.49	2265.26	3157.45	3691.53	3597.95	3883.6	847.13	103.4	680.73	872.02	1276.25	12.49	747.5	38.16	25.77	1343.75	243.36	410.37	436.15	262.75	209.33	1722.54	553.45	931.91	3439.47	945.16	28.92	367.64	1.93	623.04	104.21	23.99	828.31	589.4	183.88	852.06	60.13	329.7	78.28	436.41	233.4	748.98	439.08	967.76	260.74	1363.1	1375.63	1184.4	1355.1	432.53	199.54	60.59	19.27	567.13	40.73	14.54	70.31	6.75	5208.74	513.09	29407.3	9858.34	734.74	1039.12	295.29	258.3	376.51	430.59	146.18	199.93	29.43	6600.28	2893.87	1004.98	82.03	232.88	38.59	326.23	23.86	25.25	1540.83	1108.42	88.04	8001.44	180.4	24.98	626.76	292.86
K06867	79611	115961	74304.4	122378	92980	81626.8	135149	132054	33304.8	50691.8	4876.9	13073.4	1331.88	4062.43	3098.09	17006.5	6613.34	4924.93	4311.54	397.15	2500.35	1654.87	2790.72	4529.33	7950.18	5365.14	7072.39	4126.78	8051.68	10894.7	6045.61	5979.23	349250	32636.4	234319	303641	18216.5	14022.8	2797.12	5464.52	522737	820345	64656	527274	37990.6	48536.6	14272.7	15731.5	1059.95	40431.6	20623.8	34273.3	528549	564408	252344	35074.1	620216	325579	297305	714960	8697.22	5387.37	3758.91	2349.54	2872.01	1819.9	2670.73	19031.4	9833.85	21884.9	12818.5	9453.38	9276.11	11458.3	4713.13	12472.1	5651.92	159706	22863.1	8492.73	2585.22	2467.46		K06388	0.3	0	0	0	0	0	0	0	0	0	0	0	0	0.15	0.15	0	0	0	0	0	0.15	0.15	0	0.3	0	0	0	0	0	0	0.15	0	2.98	2.46	1.34	1.53	0.15	3.13	0	0	155.74	158.14	110.55	254.21	0	0	0	0	0	0	0	0	0	0	0	0	0	0	0	0	2.98	5.09	4.13	6.55	0	0.3	0.75	0	0	0	0.15	0.15	0	0.16	0	0	0	0.18	0	0	0	0	0	0	33.44	0	0	0	0		K06899	2661.91	3434.72	1883.88	3077.78	948.98	1968.8	1264.84	1166.87	1114.42	811.04	621.89	1404.01	111409	58810.4	121.77	4212.31	207.34	18.24	43.15	616.19	606.38	216.35	330.9	861.22	757.09	1491.25	1441.65	1438.87	467.11	936.54	380.12	275.08	34093	27154.8	19318.2	3348.56	1007.04	612.12	610.36	773.22	36241.1	10097.2	3659.97	91880	2311.02	1476.06	4959.52	3639.93	814.92	3505.94	44.76	1058.55	35.46	16.85	413.88	294.72	17.27	45.87	109.78	72.25	42912.3	46203.9	146455	85413.7	36140.4	18002.8	18079.6	28599.5	191.74	346.67	1156.87	29.51	10318.7	6565.38	125279	128312	10295.2	2149.27	10207.6	1559.36	1600.56	822.62	55.82	46914	16198.4	11.8	399.22	1078.95	428.68		K06160	15315.9	20728.1	16451.3	24846.6	24142.9	29887.4	36621.2	32706.6	9405.44	19910.4	1467.23	6037.83	2222.28	2203.83	1731.54	4678.39	11282.8	11510.7	7083.57	431.52	7143.48	6314.85	8959.11	17584.7	5635.5	8491.02	9289.83	796.18	13228.6	11179.4	10999.1	12907.2	340.43	2702.57	5774.69	4522.23	7251.88	9788.21	10188.5	7646.79	6403.61	5034.08	3034.53	17486.2	4503.03	4031.52	2182.44	2758.88	4915.68	5940.36	3888.97	5462.97	2729.94	4601.36	3039.82	2753.18	1914.73	1455.7	1252.09	2706.41	166133	89042	683.9	8990.78	7480.45	4936.69	4409.05	10415.1	4125.68	1289.31	2738.23	4726.97	392.99	358.49	840.92	361.05	655.65	697.08	666.41	570.79	504.61	384.01	607.47	1635.85	4308.67	5176.49	763.72	3378.62	7707.03	5170.04	2456.82	165.17	1899.82	735	15437	8779.89	4551.98	2562.39	4761.98	4988.13	7055.33	2174.39	468.34	10556	1901.61	3291.27	2552.06	3513.76	3441.14	2889.17	1394.66	143.25	8680.4	12797.7	8313.04	8454.53	38.48	1007.26	1085.89	3360.34	1265.08	1311.4	1638.39	815.9	1778.38	2553.09	1383.12	1376.3	37703.4	5402.23	28901.8	38111.1	14177.1	7665.41	1067.66	9323.37	6643.86	3883.65	4600.88	6419.2	7248.94	5462.72	6227.57	3952.14	66261.2	46136.4	40657	30778.8	3811.34	24766.8	2251.44	2153.53	1317.03	2491.65	2576.61	2337.22	1095.14	1867.56	795.5	599.54	52462.8	51424	27540.9	6991.3	2183.82	3110.73	3558.79	3256.97	114.19	70.49	131.91	140.75	104.3	131.59	5.13	161.45	236.72	52.37	669.28	441.16	7547.76	10642.2	14959	11931.7	511.97	1082.9	1311.17	850.3	3221.63	1740.37	392.04	12540.7	6874.8	25769.7	10755.6	23103.1	7174.94	68172.6	18192.4	60094.2	34847.5	53257.5	4547.14	34313.4	31871	41419.7	32682.9	57659	74722.9	20783.4	7408.44	193788	82393.6	47124.4	62929.5	80715.5	11463	16203.3	4475.76	6887.59	421.31	15616.4	7348.49	14391.6	143649	157418	76796.1	9883.08	199829	104575	88508.8	232378	5882.38	1128.83	3753.46	2504.63	2113.37	3302.4	1753.87	4785.18	1324.33	745.07	21.66	234.32	1069.37	1668.91	1004.08	1851.45	62929.4	57460.1	36759.3	66976.6	4399.84	22886.4	9387.66	232.91	5849.1	4063.65	11095.1	8407.53	2914.89	13295.3	118.4	2564.6	303.29	112.04	1572.54	1043.89	458.73	194.1	411.48	779.83	144885	153864	459024	233149	166878	74350.2	80584.6	121286	13.66	404.44	340.3	348.84	71.28	126.43	480.3	619.15	1532.81	1273.89	708.12	173.79	2741.04	5660.61	3655.85	3788.18	8473.18	2508.46	387.47	703.83	877.9	4415.05	630.37	2840.77	530.61	572.45	311.35	439.34	1406.22	519.08	407.78	180.65	4285.44	56904.5	84091	68406.6	12358.8	58307.3	200370	183294	1816.06	552.05	5374.46	3701.86	3717.31	1175.04	841.38	960.45	3461.04	8499.73	4792.25	3599.23	13257.4	4672.12	9681.71	6107.51	2151.07	2869.8	1762.61	1229.01	2207.39	1537.54	18784.9	13716.8	188674	212943	20125.6	15489.7	6526.26	7305.88	5209.64	3282.24	6030.1	7034.28	11846.4	3710.21	3713.08	2290.62	3263.53	5374.83	4663.79	5086.62	921.33	182.03	753.79	990.34	2656.1	108.07	969.1	643.04	57.38	2800.12	1430.86	3309.48	1772.14	1479.62	1250.48	5457.96	1151.34	1698.18	5961.88	17585.6	2878.65	17308.9	3.99	888.04	215.69	589.68	1175.09	928.21	337.52	984.56	89.52	1100.35	242.03	1211.68	577.76	1530.11	875.86	1771.14	756.91	1568.37	1629.52	1691.79	1858.8	3033.35	2839.07	1424.93	114.85	1358.39	119.07	43.94	249.38	32.7	11859.3	2421.74	98381	33588.5	986.22	1167.96	373.14	353.24	573.8	568.99	236.73	344.62	44.88	7173.57	4851.21	1600.24	185.91	323.57	75.66	416.16	32.26	33.2	2071.15	2010.3	144.07	11023.1	290.96	46.47	885.55	503.75
K06871	2416.35	3789.46	2213.38	3990.22	3440.1	2779.3	3917.27	3725.37	1034.7	1079.62	181.9	623.67	92.94	308.31	227.3	820.16	380.44	346.95	308.85	33.99	180.84	114.08	202.11	338.73	764.68	396.99	567.02	354.44	866.41	920.14	586.05	567.5	10246	1130.92	7224.77	9002.61	1279.3	888.57	174.74	376.83	23319.8	36940.9	3485.46	23319.7	860.9	1094.15	289.56	413.65	42.37	1516.93	1086.65	1565.05	10096.9	11250.2	4922.22	830.13	16222.8	7321.58	8947.18	20374.2	654.09	420.74	261.44	175.51	208.64	134.51	182.99	1126.4	421.7	1123.19	925.3	451.58	286.06	764.61	200.28	648.6	294.51	14136	1675.11	901.24	173.96	225.23		K06390	0.45	0.6	0	0.15	0.15	0.31	0	0.45	0.3	0.46	0.46	0.3	1.04	0.37	0.61	0.45	0.31	0.61	0.89	0.46	0.75	0.61	0	0.6	0.5	0.45	0.3	0.31	0.45	0	0.45	0.15	11.35	7.7	9.24	5.9	1.54	17.31	0.45	0.45	786.38	859.76	639.96	1322.94	0	0.15	0	0.15	0.15	0.6	0.15	0	1.5	0.44	0	0	0.3	0	0	0	15.93	31.92	18.24	26.58	0.45	4.35	5.51	0	0.61	0.61	2.93	0.6	0.3	0.49	0.15	0.15	0.46	0.18	0.15	0.15	0	0.15	0.3	1.61	159.58	0.9	0.8	0.89	0		K06900	12388.5	22945.4	12191.4	20292.3	13088.2	19425.9	8432.93	7092.67	3693.5	2578.92	1709.63	3428.57	27059.1	17511	40.66	1869.53	94.71	14.91	19.31	211.84	281.65	74.17	116.62	275.68	300.45	590.37	599.04	344.95	170.83	357.4	137.85	142.32	22130.6	24325.3	14643.4	3170.98	809.28	312.92	347.28	511.98	5027.84	1452.78	507.68	13291.1	746.54	523.82	749.17	848.67	239.1	192.54	11.68	191.32	141.14	43.71	519.92	272.06	17.44	10.49	38.13	26.56	27754.8	21480.5	70259.1	44276	19509.5	6637.82	8421.12	14827.5	35.25	26.99	121.78	10.25	673.09	435.76	4632.46	13186	1332.3	142.14	2315.13	496.06	405.14	97.08	28.99	10556.3	3622.1	4.24	272.78	816.3	262.31		K06161	34.66	22.01	48.31	101.22	1541.78	5568.97	2679.58	571.16	16.74	3836.35	41.5	357.72	26.71	22.98	3.92	15.36	38.54	46.17	4.51	0.74	11.39	3.52	24.96	26.31	2.94	4.98	3.17	0.39	15.23	4.16	10.28	5.99	0.45	6.16	5.11	12.87	33.65	30.32	6.44	5.63	8.36	14.03	9.64	21.08	1.87	6.81	0.44	5.07	1605.09	1942.11	1304.78	1986.15	506.63	1045.22	803.75	728.48	601.12	468.22	446.67	949.38	45141.3	25918.9	58.72	1613.69	76.81	18.67	24.09	254.78	154.12	54.57	116.42	341.06	40.86	23.76	3.97	11.05	49.11	30.7	18.76	15.22	17.21	15.54	10.61	8.64	4.88	10.47	2.33	10.46	8.05	14.32	27.68	3.22	11.97	1.03	12.88	9.38	1073.32	674.94	1369.38	1307.11	1793.43	528.82	154.9	3306.61	473.32	1081.77	470.35	899	99.89	34.51	37.07	8.67	373.06	30.3	58.57	43.33	0.51	12.46	48.41	167.59	133.3	180.61	228.88	105.45	89.6	160.55	133.66	64.28	1768.46	693.31	2565.47	2808.25	34.51	36.93	13.62	18.67	90.46	12.4	18.5	14.01	28.27	14.92	5.03	7.65	291.8	29.59	41.16	11.84	8.51	10.16	7.7	14.57	419.6	849.37	860.89	797.43	363.81	689.19	295.62	225.8	10576.5	8254.73	5804.73	1203.9	444.17	272.66	233.87	292.33	4.73	7.09	11.35	8.96	2.37	5.22	0	6.64	1.36	1.46	5.12	7.2	8.01	10.96	39	21.54	142.52	422.15	469.66	212.68	615.08	448.89	106.62	3637.1	1613.35	4391.35	2013.62	3002.71	159.09	9717.77	2313.84	6557.46	106.8	178.64	10.19	100.07	3.85	3.73	6.22	10.89	17403.3	4774.67	1741.26	43614.5	12546.9	6935.58	9652.62	12369.9	270.32	849.86	206.59	1016.19	24.17	342.2	287.87	918.23	3733.33	3624.86	4500.27	411.49	3064.77	1034.79	1205.86	4035.8	7.23	3.02	21.39	19.7	12.89	24.72	6.21	3.25	6.42	13.66	0.29	7.66	1.47	5.66	39.84	31.28	96.49	68.72	41.9	22.23	30.47	22.81	2.3	0	1834.43	1277.98	4314.74	3177.42	615.6	3354.88	28.78	769.25	21.39	8.81	324.72	187.77	9.53	28.09	57.8	41.19	27874.5	35097.6	103559	62139.4	19155.6	7545.28	7616.84	13243.4	0.68	12.1	18.3	28.54	4.39	8.24	72.7	99.74	77.73	63.79	34.91	8.12	10.68	24.21	22.59	7.59	3599.23	557.99	49.85	104.49	171.79	1252.39	112.74	401.31	94.41	99.21	23.94	51.96	41.58	42.6	21.03	9.81	731.93	7922.96	5903.48	5999.62	929.19	6039.72	19142.2	16606.7	0.67	9.12	122.82	88.39	34.08	15.45	8.86	15.89	81.25	89.86	15.13	7.91	12.46	14.3	10.33	8.2	63.07	77	75.32	112.31	383.5	14.85	2387.7	1720.58	38395.7	36677.5	31.04	8.8	4.5	15.13	14.12	11.43	21.39	16.3	12.91	16.59	3.24	4.72	30.92	375.25	307.52	309.22	19.79	22.18	23.77	30.17	518.04	30.16	77.43	104.67	9	491.86	56.34	32.79	15.14	20.07	9.21	24.38	13.85	3.19	3.31	7961.08	986.68	8742.55	0.44	106.37	38.21	238.44	177.81	142.95	51.47	153.96	10.03	366.97	50.37	369.28	159.99	126.99	72.41	41.41	18.34	3.49	3.42	13.91	25.5	1269.03	1311.95	688.21	44.63	362.5	34.48	13.04	80.55	3.37	99.8	0	29699.4	10141.1	14.28	6.7	10.43	18.76	7.11	6.64	3.03	11.86	4.79	197.69	911.37	253.61	25.13	25.97	6.25	27.5	3.07	1.17	230.11	344.27	21.02	1283.21	40.87	2.64	81.15	56.52
K06872	48131.8	74281.8	47376.7	74924.2	58432.5	50867.1	87670.7	84750.6	18980.5	28174.1	2636.73	6974.96	728.53	2219.6	1738.04	10899.6	3799.94	2694.64	2414.88	226.19	1362.05	878.45	1491.85	2472.54	6024.42	3541.1	4980.49	2816.93	4891.08	6481.83	3523.11	3631.79	248489	22460	165717	209335	11935.8	8822.71	1823.08	3246.8	366734	579545	45119.9	376332	19399.2	24735.9	7592.68	8570.07	580.6	22512.3	11700.4	18994.6	286009	311180	143134	20435.3	349530	187065	172086	403935	4398.68	2826.83	1988.97	1224.15	1500.19	996.62	1408.87	10585.6	7433.92	14326.9	9175.59	7014.83	7024.01	8665.46	3782.17	8779.49	4446.96	101876	18292.8	5371.71	1906.01	1770.44		K06391	0.6	0.6	0	0.15	0.15	0.31	0	0.45	0.3	0.46	0.46	0.3	1.19	0.22	0.61	0.45	0.31	0.61	1.05	0.46	0.91	0.61	0	0.3	0.79	0.89	0.45	0.9	0.45	0	0.45	0.15	25.36	42.11	13.35	35.8	2.12	17.99	0.45	0.45	816.19	911.35	698.16	1379.11	0	0.15	0	0.3	0.15	0.6	0.15	0	1.5	0.44	0	0	0.3	0	0	0	16.47	31.87	20.26	26.54	0.45	5.24	5.4	0	0.61	0.61	2.93	0.76	0.46	0.78	0.15	0.15	0.62	0.18	0.44	0.3	0	0.15	0.46	1.77	170.53	0.9	0.8	0.89	0		K06901	35239.4	61287.4	29903.5	47298.4	27116.6	50524.5	19181.6	14607.8	21706.9	18253.5	8936.3	17994.1	439083	242588	445.82	21492.2	1139.48	134.14	174.01	2450.67	3383.16	987.15	1581.13	4056.49	6570.15	10360.6	12077.7	10053.8	3151.85	4843.43	2252.53	1865.05	289167	302891	180888	34837.8	7939.71	2941.53	3522.77	5010.78	164897	46398.6	16541.7	437661	15444.5	8570.64	19786.9	20443.4	9431.32	23494	305.49	6555.72	1181.86	471.08	5313.87	4339.86	635.74	669.65	950.66	1239.01	369090	367231	1.03615e+06	558854	412630	171678	186211	323266	756.68	1173.39	3904.38	191.42	30797.8	21216.9	351531	457446	28180	5215.38	32416.9	9751.88	6481.07	2993.53	376.45	221929	76360.1	66.46	15978.6	17696.1	5928.87		K06162	35258.6	37594.5	32047.2	42734.3	34419.6	27999	39506.4	38828	14344.9	22114.7	2504.65	7490.81	2974.41	4600.02	3201.17	8101.22	13840.4	14193.3	8929.18	609.22	8701.75	7262.81	10516.7	20358.7	77894	109086	173662	12320.2	158228	197903	185292	212473	2675.02	21383	88911.7	42001.2	9672.72	13875.5	14501.6	9289.25	9372.11	6786.34	4864.45	20820.8	5450.25	5505.21	2601	3574.22	25762.8	50081.9	19558.5	36424.2	25338.2	38658.2	17797.8	13512	17474.7	15343.9	7335.04	14133.4	158658	87648.6	1444.96	12336.5	10037.8	13423.8	7385.18	17005.3	6565.03	2506.57	7414.48	6331.59	5120.26	11111.4	8301.32	3429.16	3751.68	3699.73	3091.21	4034.64	2493.51	2037.86	3309.77	5318.42	6205.71	8875.97	2167.52	7736.6	9858.49	9507.96	3530.61	317.77	2945.53	827.93	18600.5	12609	38944	20078.2	32965.4	39278.5	54947.4	18905.8	3024.51	70859.3	9053.52	16951.5	16991.9	31662.7	4093.18	4160.3	1483.89	167.07	13013.2	15327.9	10205.3	11343.8	64.84	1376.66	1486.4	5429.23	10886.5	5787.59	8053.6	5964.42	6037.67	7371.61	3953.06	4161.94	218885	19703.8	161913	218886	19737.9	12203.7	1857.8	11644	35530.3	20165	18919	46124.2	38714.2	29789.3	30303.5	20365.2	96363.4	80282.9	65590.1	52529.4	5716.19	70112.8	3052.99	2779.02	6226.44	8962.97	9522.83	7911.31	2485.91	3932.39	1643.38	1444.17	224483	213540	186598	23735.7	4053.38	4339.45	5951.59	5837.93	1963.89	226.73	2874.72	6037.43	1329.89	1556.89	64.39	1380.29	12640.5	2061.12	33304.3	28151.6	12312.8	13755.2	19703.6	16522.9	4052.04	3544.45	4719.36	4032.24	16045.3	4866.74	1108.75	33782.3	50584.8	70471.9	64283.9	103420	12741.1	252570	68711.8	160993	131245	204471	16725.7	127778	65048.2	86620	65454.2	117780	78919.7	22350.1	7816.22	210054	143683	81047.5	107021	137175	22186.5	29530	9058.68	9803.09	708.36	24665	15229.5	22689.5	255043	256624	110314	15612	300569	156749	151342	351342	39571.3	11942.1	56180.3	35070.7	18621.1	37534.9	35617.4	63942.3	617418	469757	17180.7	386604	1.72862e+06	1.82855e+06	1.26928e+06	1.881e+06	101142	146375	76679.7	98474.2	5480.53	52157.6	26833	529.86	17005.2	8259.89	14694.1	22089.3	86828.1	30855	1750.32	72929	179153	42903.3	458413	488671	361798	513899	521162	448116	228293	247898	651629	340275	297691	122734	153141	239899	35.61	2137.76	1427.53	1397.27	4710.87	4167.28	7435.91	4818.14	2332.11	2622.81	1199.36	301.18	6882.07	9345.89	6277.28	7024.74	18316	11265.5	3092.43	12019.5	29130.2	21298.3	10474.7	96444.3	261577	280263	204921	405989	1.11941e+06	398007	477586	150781	10666.2	158516	266805	151048	25490.3	159012	511508	435237	1919.27	678.21	8045.01	5978.21	5419.4	2186.93	1320.87	1861.33	4573.19	13167.5	6576.1	4255.1	15394.9	5817.74	11168.8	7185.56	2515.43	3952.57	2015.97	1188.96	2155.2	1645.42	17058.6	12464	109100	188030	22852.6	18229.5	8529.23	10712.1	6888.4	4929.36	12614.2	11562.3	12563.5	4258.82	4441.12	3839.14	3419.76	6348.39	4455.14	5204.6	1060.77	193.51	1033.34	1550	7647.5	314.69	1386.27	4952.04	211.8	6455.52	3481.37	7645.34	5854.7	3240.88	3567.92	30381.3	4844.31	6711.57	45233.7	7381.38	928.48	10567.5	29.05	1050.67	315.82	829.62	2806.65	3437	947.08	3281.63	502.18	2906.09	734.18	4597.45	2978.79	7867.2	3097.85	7763.61	2517.24	7610.18	10779.6	7980.51	5934.35	6504.45	3123.88	1028.84	305.31	4904.6	348.63	128.87	685.95	97.5	47911.7	8247.03	129323	44486.7	9620.8	8457.17	2370.33	2565.89	8570.89	12888.2	7685.75	16624.7	128.22	19828.2	25578.4	17054.7	2137.82	14678.2	764.17	3538.33	230.5	227.54	75763.5	65883.9	3499.08	67849.1	3632.51	850.22	26649.3	4261.21
K06876	9468.85	9567.51	9920.94	10817.2	11015.8	8464.03	12676.2	11591.1	4953.65	7061.08	552	1752.74	33.49	94.7	93.05	948.9	357.6	126.8	128.57	13.47	70.26	35.39	61.85	107.74	1700.13	969.45	964.92	825.89	1621.78	1758.36	730.33	934.63	17589.3	1670.32	12205	15890.7	970.6	636.16	167.62	212.1	5664.36	9164.03	696.99	5398.75	2778.59	3415.77	1082.06	1267.76	108.73	3714.28	3092.43	3750.79	19709.6	20407.8	9678.2	1407.08	27532.4	13459.2	15224.8	36867.3	330.39	164.13	100.55	77.69	76.21	38.3	65.46	473.23	593.77	1140.66	1214.83	579.74	870.59	1186.45	308.77	1061.51	305.45	2806.15	1887.35	1909.5	355.59	481.42		K06392	0.6	0.6	0	0.15	0.15	0.31	0	0.45	0.3	0.46	0.46	0.3	1.19	0.37	0.61	0.45	0.31	0.61	1.05	0.46	0.91	0.61	0	0.6	0.79	0.89	0.45	0.9	0.45	0	0.45	0.15	28.04	43.82	14.39	36.99	2.27	20.23	0.45	0.45	914.33	1008.06	764.36	1546.45	0	0.15	0	0.3	0.15	0.6	0.15	0	1.5	0.44	0	0	0.3	0	0	0	18.66	35.89	22.8	31.75	0.45	5.39	6	0	0.61	0.61	2.93	0.76	0.46	0.78	0.15	0.15	0.62	0.18	0.44	0.3	0	0.15	0.46	1.77	176	0.9	0.8	0.89	0		K06902	23867.5	39445.9	20062.3	34527.1	19940.3	32453.5	14755.9	12287	9836.69	7822.59	4752.09	9640.58	120983	63727.3	156.79	6981.07	516.98	255.35	176.31	806.4	1234.33	319.34	502.36	1216.25	3940.67	6418.76	5982.83	5659.77	1534.15	2106.16	995.93	951.08	157143	173920	108744	21134	3797.27	1325.06	1713.29	2571.37	55318.1	15632.7	5528.83	149744	12316.5	5771.9	9863.35	13720.4	83055.4	24089.2	1637.63	70231.9	178333	42661.8	455639	486007	359290	512440	519332	446358	189373	186549	504889	272336	218301	84223.9	98224.8	169528	303.98	334.8	1183.96	109.89	7534.19	5591.78	71029.1	139572	4999.14	634.54	7875.77	3480.44	1933.99	588.89	181.35	79831.1	27839.4	83.73	10982	19031.5	12890.7		K06163	22280	22640.6	21651.8	26156.7	21283.3	17500.5	24557.2	24040.9	10060.7	15367	1754.12	5087.15	2584.28	3332.81	2380.54	5899.41	12417.7	12803.3	7877.75	511.12	7904.79	6769.42	9678.37	18938.3	64602.4	97194.8	162381	11268.4	138282	182558	173481	198392	1997.34	17307.6	78384	36127.5	8350.64	11682.2	12075.1	8378.65	7713.88	5830.51	3841.7	19009.7	4886.58	4667.41	2368.26	3084.68	21786.7	43018.6	15929.8	30813.4	20501.1	32294.7	14377.2	10825	13262.7	11330.4	5718.3	10759.9	147671	80590.7	983.41	11063.7	8751.89	8741	5765.09	13239.9	5560.95	1873.56	4830.37	5408.95	4670.13	10508.9	7622.64	2842.76	3283.45	3212.97	2534.01	3546.87	1901.51	1570.69	2603.2	4505.13	5324.65	7158.85	1410.68	5372.74	8649.47	7083.8	2935.54	240.69	2391.76	779.7	16891.8	10557.5	32775.4	16503.2	27254.9	33669.9	47404	15126.8	2559.91	60749.1	6931.92	12932	13216.1	24526.2	3912.71	3941.95	1414.22	154.86	10209.7	13914.5	9141.58	9753.79	55.79	1282.9	1362.75	4816.37	8187.61	4266.36	6230.35	4460.94	4040.17	5278.67	2560.2	2833.48	164573	14701.2	122631	166254	16739.6	9818.95	1438.74	10414.5	24641.4	13423.2	12883.3	31298.8	30907	24040.4	24208.2	16291.5	59649.8	47925.8	39206.4	30345.8	4759.56	43601.1	2610.6	2429.7	5359.31	7844.48	8032.91	6826.61	2067.22	3246.63	1364.39	1184.76	209239	197434	171864	22220.4	3645.43	3675.19	4851.22	4758.39	1844.11	171.55	2707.66	5794.9	950.99	1174.28	50.95	957.28	12483.3	2009.59	32677.5	27716.5	10456.7	12115.5	17164.4	14136.1	3116.31	2894.03	3931.28	3317.97	12713.5	3964.17	900.26	27985.3	42923.1	64584.7	54786.2	87731.4	11038.1	191670	51762.2	129845	64017	100033	8081.25	62233.8	25299	33652	24996.3	43995.1	75822	21504.5	7506.03	202433	94506.8	52905	71920.4	91736.8	16537.6	22649	6830.74	7592.74	566.75	20203.7	11872.6	18039.9	196323	201662	87848.4	12349	245766	130994	123925	286216	23358.1	6832.99	31840.4	19001.7	12308.8	26617.1	22055	42865.7	310691	235923	8648.57	193486	870805	917696	638162	946158	61536.1	85726	44470.8	53483.8	4937.91	34775.1	18259.6	381.4	15925.6	7721.1	13655.5	20668	85478.1	30587.5	1713.22	71807.4	178740	42796.9	457205	487491	361037	513182	520283	447279	218326	236144	622269	325794	278913	114581	145526	227152	29.35	1324.26	1118.41	1043.78	4576.76	3924.27	7116.6	4446.14	1969.22	1997.21	1034.24	249.56	6462.88	7414.36	4955.99	5282.08	15977	9622.97	2621.39	9776.42	22757	15426.5	7339.56	75167.8	220727	238803	164670	306528	799388	280388	331879	110361	9079.64	133871	222100	133307	22602.8	137925	442670	375491	1884.08	645.17	6333.43	4773.03	4491.62	1615.77	910.15	1384.39	3934.99	10151.3	5628.57	3891.13	14189.7	5159.92	10336.3	6547.95	2303.94	3533.49	1939.57	1142.56	2009.02	1616.79	15946.3	11891.6	105246	179387	21348.1	16800.2	7460.35	8844.73	5974.18	4022.54	8941	9050.63	12268.3	4024.04	4293.87	3528.81	3332.87	5375.59	4186.74	4795.34	1009.24	172.73	967.92	1379.15	6136.87	228.86	1254.15	4375.14	115.67	5076.65	2464.14	5625.71	3821.48	2327.1	2671.98	19355.7	3480.17	4554.07	38776.2	6275.96	769.26	8899	19.97	964.55	253.98	575.4	2220.34	2738.81	718.8	2586.79	322.21	2286.73	535.88	3979.64	2434.37	5639.98	2404.37	5497.72	1899.39	6154.31	9297.53	6658.73	4746.75	5045.53	2603.06	895.51	214.95	3922.2	267.93	102.25	563.69	66.13	24645.7	3898.97	120407	41270.7	6836.33	5886.1	1631.8	1761.55	5346.91	7436.62	4408.32	9028.8	123.79	18732	23120.5	15666.1	1740.17	13489.7	550.81	2826.67	164.6	178.5	61109.8	54402.9	2749.79	56165.3	3337.11	632.53	19548.2	3391.8
K06877	8670.18	17939.1	6961.07	15643.6	11014.1	10210.3	19001.2	16282.8	3339.16	4638.22	582.83	1271.67	210.96	667.41	468.17	1637.18	856.19	848.54	681.39	56.98	404.54	273.91	479.08	769.27	1251.76	592.41	829.06	472.51	842.22	1171.89	620.01	537.05	17379.2	1436.48	9867.52	13441.2	1717.68	1415.82	206.68	747.38	129134	205837	15787.2	133749	1302.04	1869.88	682.94	563.81	52.21	1984.38	1056.37	1407.51	18445.5	16983.3	9395.98	1215.31	28505.6	13384.8	14593.2	31500.1	934.47	636.63	509.15	320.07	231.13	289.58	367.13	2028.65	848.31	3449.34	1721.86	1281	1025.3	1446.32	382.52	1670.81	611.3	31091.8	4035.7	941.03	193.97	208.29		K06393	0.6	0.6	0	0.15	0.15	0.31	0	0.45	0.3	0.46	0.46	0.3	1.19	0.37	0.61	0.45	0.31	0.61	1.05	0.46	0.91	0.61	0	0.6	0.79	0.89	0.45	0.9	0.45	0	0.45	0.15	28.04	43.82	14.39	36.99	2.27	20.23	0.45	0.45	914.33	1008.06	764.36	1546.45	0	0.15	0	0.3	0.15	0.6	0.15	0	1.5	0.44	0	0	0.3	0	0	0	18.66	35.89	22.8	31.75	0.45	5.39	6	0	0.61	0.61	2.93	0.76	0.46	0.78	0.15	0.15	0.62	0.18	0.44	0.3	0	0.15	0.46	1.77	176	0.9	0.8	0.89	0		K06903	20310.6	39054.1	17705	30346.8	18236.3	28924.5	12664.2	10314.8	7098.6	4978.06	3562.17	7130.87	183951	100339	208.19	8696.47	597.86	240.86	191.69	1200.39	1477.93	389.38	746.7	1788.46	2102.38	3649.21	3700.72	3299.17	1368.96	2340.41	1061.45	798.23	118431	126723	61619.2	15572.2	3247.21	1407.42	1553.49	2131.35	73981.6	21125.6	7447.81	202471	10862.9	5964.86	13733.8	14497.3	80928.5	37061.8	1590.61	69700.3	177794	42505.5	454342	484725	359713	511972	518976	445425	189525	206652	591101	332032	204342	84826.8	102504	183958	376.92	401.5	1685.33	90.8	10025.2	6572.21	96841.1	149600	12876.3	1615.56	13647.7	3435.06	3127.61	1301.65	138.68	110695	38198.1	83.58	19125.5	15357.1	10587.6		K06164	22091.5	22527.5	21352.5	25969.9	21096.8	17366.6	24329	23844.6	9974.04	15261.6	1748.46	5046.12	2583.49	3331.82	2376.87	5886.63	12412.7	12800.4	7863.06	510.6	7900.01	6767.96	9677.03	18936.3	64575.9	97166.3	162352	11266	138230	182524	173461	198366	1994.88	17293.8	78356.7	36080.3	8346.27	11677.9	12069.8	8374.7	7702.07	5807.36	3835.74	18996.8	4885.37	4667.99	2367.09	3081.5	21785.2	43016.4	15927.6	30809.1	20495.8	32293.3	14373.5	10822.5	13240	11322.7	5711.32	10704.5	147666	80583.3	981.5	11061.7	8746.81	8720.08	5759.26	13231.4	5557.35	1876.17	4822.49	5405.89	4664.31	10495.1	7618.26	2837.93	3282.13	3212.34	2531.58	3545.09	1898.06	1567.46	2602.01	4502.08	5321.02	7154.28	1412.27	5364.54	8651.53	7078.51	2929.77	240.23	2388.95	780.32	16885.4	10549.4	32751	16491.2	27240.4	33657.6	47390	15119	2557.66	60700.6	6925	12917.5	13209.2	24515.5	3912.27	3942.3	1413.9	154.86	10205.5	13914	9138.47	9748.42	55.79	1282.72	1363.09	4808.04	6653.41	3390.24	5294.44	3592.16	3391.99	4660.8	2157.76	2348.57	126254	11351.4	95573.5	130422	16126.3	9400.63	1316.24	10284.2	24593.1	13416	12865.8	31275	30831.3	24009.9	24172.2	16248.5	59218.7	47781.6	38988.2	30240.5	4740.55	43377.8	2608.94	2424.15	5356.64	7839.82	8033.58	6824.83	2066.02	3246.32	1364.97	1183.44	209216	197367	171850	22215.3	3643.65	3667.55	4842.71	4753.95	1837.66	148.46	2702.12	5789.39	949.35	1169.55	50.8	953.01	12478.3	2009.85	32666.1	27704.7	10450.5	12110.2	17157	14130.4	2945.89	2757.02	3743.07	3173.86	12227.2	3831.39	862.55	27479.9	41306.2	63080.7	52998.3	84545.5	10887.7	184106	49646.9	127589	63536.6	99356.4	8018.75	61886.5	24617.6	32938.4	24475.9	42963.2	75821.7	21504.5	7506.03	202433	94042.4	52642.1	71615.6	91310.8	16399.2	22536.2	6703.54	7509.28	559.74	19840.4	11695	17599.7	195627	200668	87186.5	12242.2	244267	129701	122815	283767	23315.5	6826.12	31799.5	18986.5	12224.5	26584.8	22043.6	42751.4	310696	235927	8649.07	193496	870847	917732	638190	946188	61163.6	85102	44133.8	52921.1	4933.91	34446.1	18124.9	379.15	15925.8	7720.99	13654	20666.4	85479	30588.5	1713.22	71810.7	178751	42798.8	457229	487517	361054	513206	520311	447304	218319	236134	622244	325780	278898	114574	145520	227143	29.5	1321.83	1113.87	1040.4	4576.15	3922.52	7116.86	4442.91	1966.84	1994.06	1029.77	249.57	6461.64	7407.31	4954	5280.26	15968.5	9619.49	2620.32	9775.05	22754.8	15418.6	7334.14	75144	220740	238815	164680	306545	799350	280400	331893	110365	9069.71	133798	221945	133214	22581.3	137756	442024	375009	1883.49	640.34	6312.12	4766.02	4499.3	1614.49	903.84	1380.76	3930.21	10124.2	5624.65	3888.18	14184.9	5157.75	10331.9	6545.92	2302.64	3531.74	1934.68	1140.81	2008.9	1616.78	15943.5	11888.5	105241	179383	21334.6	16790.6	7452.36	8801.58	5966.97	4017.61	8929.04	9041.27	12258.7	4023.5	4293.29	3527.08	3326.01	5368.5	4180.89	4790.71	1004.71	172.43	965.14	1375.22	6128.62	229.43	1251.44	4374.41	115.81	5035.58	2452.92	5596.97	3824.36	2324.37	2665.57	19210.4	3453.16	4526.01	38709.7	6274.93	768.97	8902.34	19.97	957.03	233.24	572.56	2207.61	2694.81	717.16	2562.6	316.42	2270.76	513.06	3967.84	2422.11	5248.16	2217.86	4984.57	1714.38	6144.36	9280.81	6638.72	4730.96	5044.32	2601.77	895.8	214.95	3906.16	266.52	101.23	561.53	65.38	24438.2	3680.21	120446	41286.1	6828.23	5883.98	1628.64	1757.24	5310.07	7406.12	4396.12	8977.51	123.64	18731.2	23132.5	15670.6	1739.02	13486.1	550.51	2819.07	160.96	178.65	61085.3	54386.9	2747.86	56078.3	3333.5	632.08	19538.3	3389.82
K06878	23589.1	22967.9	24425.3	27501.4	25071.6	20205.7	33624.4	32602.7	9091.01	13420.7	1152.67	3445.51	399.49	1248.14	979.4	4333.78	1988.93	1517.48	1281.81	119.84	752.27	510.88	856.89	1391.06	5717.67	3214.68	3937.32	2895.77	3752.75	4156.12	2281.06	2379.99	156917	13878.6	107613	135514	6047.31	4359.48	883.47	1810.75	75114.5	115009	9254.6	73677.7	6850.69	8970.74	3107.17	3365.88	211.92	8086.02	5592.31	6762.81	88213.1	93023.8	45038.2	6750.81	96698.5	54011.7	55076.9	117068	1448.22	1212.43	992.15	613.14	388.01	545.65	679.08	3156.4	3710.45	7181.82	4720.42	3269.24	3738.42	5603.23	2172.43	5107.67	2320.88	25104.3	7775.82	4124.69	1172.1	1109.3		K06394	0.75	0.6	0	0.15	0.15	0.16	0	0.45	0.3	0.46	0.46	0.3	1.19	0.52	0.46	0.45	0.31	0.61	1.05	0.46	0.76	0.46	0	0.6	0.79	0.89	0.45	0.9	0.45	0	0.45	0.15	28.21	43.4	14.29	36.61	2.27	20.46	0.61	0.45	940.56	1035.43	783.07	1582.01	0.15	0	0	0.3	0.15	0.6	0.15	0	1.5	0.29	0	0	0.3	0	0	0	18.39	33.88	21.47	32.27	0.3	5.39	6	0	0.61	0.61	2.78	0.61	0.46	0.62	0.15	0.15	0.62	0.35	0.44	0.3	0	0.15	0.46	1.77	183.45	0.9	0.8	0.89	0		K06904	17361.5	26861.7	11957.3	22797.4	12580.7	21521	9746.44	8274.54	10111.6	8908.98	5020.54	9777.18	112952	54550.1	177.69	5994.78	700.87	607.88	379.97	852.23	1041.17	231.44	384.4	817.93	4326.64	7338.17	6012.42	6267.32	1773.46	2451.55	1098.7	1052.27	100825	106943	83381	11626.7	2845.19	839.41	1339.28	1876.71	16492	5054.7	1636.51	49705.9	21157.6	8187.06	15284.3	23923.4	240766	67247.7	4625.2	204558	532971	127319	1.35973e+06	1.4527e+06	1.07603e+06	1.53603e+06	1.55636e+06	1.33604e+06	162159	166770	395052	261523	150672	47886.3	56369.8	139005	143.86	118.66	499.38	101.27	1949.91	1540.78	16950	37897.9	5731.21	761.12	9842.31	3781.26	2049.91	789.37	183.89	62561.3	22293.9	156.73	23668.6	35143.9	24604.2		K06165	22278.3	22638.4	21651.7	26157.3	21284.8	17498	24571	24047.1	10060.1	15363.7	1753.17	5082.72	2583.93	3330.06	2375.94	5897.27	12416.8	12792.7	7874.96	511.12	7899.3	6769.42	9676.04	18937.2	64616.6	97183.8	162382	11267	138253	182569	173497	198379	1997.19	17302.2	78391.2	36120.4	8347.4	11673.1	12067.9	8378.43	7702.18	5826.9	3838.15	19006	4888.84	4668.52	2367.9	3083.85	21849.5	43189.1	15949.6	30924.5	20575.3	32343.8	14432.7	10838.5	13306	11328.8	5738.22	10787.2	147973	80822.3	982.47	11088.4	8745.64	8717.35	5755.89	13227	5554.12	1882.7	4819.18	5404.21	4669.4	10504.1	7663.69	2861.39	3305.06	3241.29	2554.21	3579.09	1899.69	1580.38	2615.66	4518.28	5324.71	7153.09	1412.19	5355.15	8653.45	7075.44	2935.54	241.17	2390.5	781.14	16885.2	10546.8	32821	16513.8	27254.1	33716.9	47447.8	15210	2569.4	60838.9	6943.82	12995.7	13250.3	24565.3	3917.05	3947.82	1417.99	155.87	10224.2	13913.4	9136.25	9746.72	55.79	1286.39	1363.09	4832.15	8190.84	4265.46	6234.71	4462.5	4040.17	5287.06	2559.28	2833.33	164585	14697.2	122692	166266	16735.3	9816.8	1437.61	10408	24701.6	13430.4	12928.3	31400.3	30845.3	24021.1	24181	16259.6	59796.4	47851.4	39335.4	30541.7	4746.31	43428	2610.65	2425.17	5358.9	7845.35	8060.63	6826.03	2068.49	3248.06	1364.97	1184.76	209393	197540	172051	22216.8	3645.55	3671.75	4848.93	4755.82	1864.81	171.55	2740.89	5850.86	954.41	1176.7	50.95	956.25	12602	2021.76	33001.3	27981	10464.7	12103.7	17153.5	14126.4	3124.95	2893.16	3943.32	3320.29	12709.2	3991.17	901.74	28014.6	42954.1	64722.5	54819.6	87811	11045	191764	51745.2	129895	63984.6	100059	8072.84	62314.2	24961.4	33838.7	24992.2	43602.2	76054.1	21550.2	7534.85	203064	94353.6	52816.9	71883.1	91583.6	16530.8	22658.1	6829.57	7591.52	567.98	20211.2	11865.8	18055.3	196286	201666	87837.9	12344.5	245910	131043	123920	286341	23332.1	6829.57	31831.2	18999.2	12241.8	26592.2	22047.5	42794.1	310701	235931	8648.54	193499	870850	917734	638190	946194	61345.8	85214.1	44216.4	53040.3	4938.35	34508.1	18156.9	379.51	15930.7	7721.67	13654.9	20668.6	85482.6	30588.1	1713.22	71813.4	178758	42799.2	457227	487518	361057	513207	520311	447304	218358	236232	622672	325911	279087	114705	145700	227284	29.5	1321.26	1117.89	1042.14	4578.83	3923.05	7129.44	4446.01	1977.78	1993.87	1033.99	250.09	6467.38	7404.99	4956.26	5274.76	15998.5	9639.29	2627.79	9777.61	22757.8	15432.1	7346.98	75192.1	220741	238828	164682	306547	799432	280405	331896	110368	9079.51	133877	222293	133286	22621.6	137888	442433	375511	1884.08	647.3	6347.59	4766.68	4500.64	1613.03	909.42	1384.1	3931.5	10148.1	5624.82	3892.65	14186.3	5160.35	10333.8	6551.25	2303.63	3532.33	1945.02	1142.56	2009.16	1616.93	16004.5	11963.2	105730	179862	21345.8	16794	7454.61	8841.37	5971.04	4019.32	8923.88	9039.72	12268.6	4025.21	4293.99	3533.05	3334.31	5372.71	4185.91	4796.91	1009.96	176.91	967.77	1378.96	6145.66	231.12	1254.04	4387.51	116.34	5058.87	2465.38	5628.16	3827.65	2329.48	2671.83	19264.8	3460.12	4528.84	38735.9	6276.89	769.26	8941.53	19.78	963.68	254.77	581.41	2217.01	2738.06	717.93	2601.34	315.56	2301.64	517.83	4001.98	2431.13	5647.19	2401.39	5494.91	1904.37	6158.66	9289.47	6640.14	4736.82	5055.43	2609.73	899.5	217.58	3918.51	268.41	110.04	563.18	65.96	24687.4	3701.82	121138	41480.8	6854.43	5893.3	1630.91	1764.14	5319.14	7407.8	4392.76	8967.11	123.79	18773.5	23149.5	15698.3	1739.54	13486.9	550.51	2830.98	161.26	178.65	61115.2	54389.4	2748.01	56173.8	3335.35	632.08	19564.7	3402.61
K06879	25594.3	42809.2	23826.3	44255.1	34262.1	30410.7	51086.7	48787.8	12640	18241.7	1730.39	4465.91	324.33	949.12	740.38	4802.06	1691.98	1158.64	1071.17	94.96	633.25	394.7	651.21	1069.73	2358.23	1484.57	1998.8	1058.41	2384.45	3429.01	1774.74	1879.68	64420.5	6151.87	42154.8	58865.3	4285.09	3368.98	688.8	1245.48	197729	310916	24729.8	200740	14692.5	19007.6	5398.29	6060.19	440.01	16624	8172	14335.9	187240	199697	88433.5	11889.1	239805	122649	108165	275119	2793.79	1550.07	1012.93	616.71	1016.38	430.48	713.23	6232.35	2109.11	5733.62	3429.05	2593.52	2092.98	2466.4	893.7	3290.99	1225.82	56499.9	5339.65	2166.86	528.7	614.12		K06395	0.6	0.6	0	0.15	0.15	0.16	0	0.45	0.3	0.46	0.46	0.3	1.19	0.37	0.76	0.45	0.31	0.61	0.89	0.46	0.9	0.76	0	0.6	0.79	0.89	0.45	0.9	0.45	0	0.45	0.15	26.72	42.27	12.62	36.4	2.27	18.08	0.45	0.45	883.21	971.26	739.47	1487.38	0	0	0	0.3	0.15	0.6	0.15	0	1.35	0.29	0	0	0.3	0	0	0	17.57	32.71	20.9	28.77	0.3	5.23	5.8	0	0.61	0.61	3.08	0.75	0.3	0.94	0.15	0.15	0.62	0.36	0.44	0.3	0	0.15	0.3	1.61	170.39	0.9	0.8	0.89	0		K06905	10923.9	24393.5	7904.9	15805.4	7881.75	13282.6	6161.75	4623.39	4321.24	2900.02	2497.26	4274.43	157344	90386.5	162.39	6585.66	358.48	48.55	70.03	991.87	1097.44	287.59	585.24	1466.45	2206.92	4073.17	4253.66	3477.32	1533.67	2715.4	1338.33	906.55	65652.7	62182.3	38825.4	7899.91	2089.72	1002.03	1133.18	1516.66	69041.2	19371	6840.02	175587	10238.1	5973.46	14761.2	17975.9	3616.63	24330	157.01	3916.97	302.15	147.8	2283.36	1536.34	2104.38	190.26	336.73	244.54	160165	194127	547171	310069	178600	85134.9	99277.9	146332	370.65	407.31	1661.41	87.73	9910.64	6290	104077	136328	17688.7	2249.65	18151	4660.11	4187.23	1867.58	167.78	100163	34428.1	58.3	18012.4	10460	6106.36		K06166	20464.6	20897.1	19962.7	24311	19833.8	16308.3	22876.2	22081.6	9251.79	14389.2	1645.47	4720.95	2562.76	3268.67	2334.58	5757.5	12329.9	12725.7	7818.41	503.99	7855.86	6741.78	9636.92	18872.8	64471.1	97057.3	162251	11254.7	138080	182403	173350	198193	1983.56	17230.7	78313.4	36077.9	8271.8	11571.8	11945.8	8320.99	7612.99	5773.47	3785.96	18902.6	4861.03	4622.92	2354.73	3061.74	20733.8	40509.2	15092.5	29400.6	18568.3	29522	13556.7	10201.6	11363.4	9534.2	5125.47	9633.32	145331	79137.9	952.19	10863.5	8659.38	8459.59	5667.03	13011.5	5447.77	1841.72	4655.07	5326.73	4647.51	10426.8	7623.02	2826.84	3265.41	3214.27	2524.84	3552	1867.75	1552.79	2572.96	4463.37	5279.97	7075.82	1374.82	5236.6	8588.28	6938.09	2895.52	234.62	2355.49	777.65	16794.8	10432.9	31804.5	15961.9	26521.8	32828.9	45752.7	14622.1	2488.1	59113	6391.27	11895.5	11991.5	22390.3	3908.91	3941.84	1417.39	155.57	10072.4	13837.3	9085.39	9669.54	55.79	1285.97	1356.83	4771.63	7939.54	4130.43	6033.97	4315.6	3775.3	4952.17	2413.13	2675.76	161918	14434.9	120542	163204	16499.1	9642.96	1409.98	10336	24418.6	13196	12767.3	31023.8	30667.2	23929.5	24054.1	16186.2	59343	47138.3	38860.7	30098.8	4722.26	43251.1	2589.95	2416.04	5095.59	7512.53	7751.13	6469.42	1933.67	2947.39	1266.99	1092.16	205435	192867	169179	21798.1	3489.76	3595.01	4713.45	4606.14	1855.86	168.89	2725.89	5834.73	933.39	1152.95	50.08	930.76	12592.7	2019.04	32961.5	27953.7	10382.1	12023.8	17022.2	13992.9	3022.09	2832.3	3779.81	3197.5	11718	3750.31	853.67	26232	42183	64254.5	53573.3	85973.1	10711	181413	49171.8	123815	62597.1	97155.3	7832.39	60816.2	24350.9	32554.5	24224.3	42421.1	75712.7	21462.7	7499.65	202228	93010	52235.9	71097.7	90636.6	15295.1	20981.3	6277.87	7058.35	519.84	18486.4	10900	16804.5	184962	192587	83463.7	11758.4	236036	125623	117422	274478	23174.2	6792.04	31655.6	18914.4	11972.1	26496.2	21984.5	42633.6	310609	235895	8647.99	193470	870692	917566	638100	946002	60649	84270	43630.9	52294.1	4904.26	34349.6	18072.8	377.76	15404.9	7509.48	13269.1	20186.9	84976.2	30518.1	1701.42	71546	178686	42770.7	457036	487258	361010	513159	520241	447240	213398	230710	608678	319168	269782	111038	141479	221273	29.06	1272.52	1101.73	1025.1	4573.23	3906.9	7096.46	4406.4	1948.08	1948.19	1018.9	248.06	6447.87	7300.4	4882.88	5183.15	15605.7	9438.21	2573.23	9688.46	22611.7	15112.7	7206.32	74499.6	220653	238732	164644	306485	799338	280353	331838	110352	8775.43	130152	215823	129783	22112	133753	431117	366283	1882.09	644.74	6291.5	4706.62	4446.86	1586.2	896.24	1349.49	3890.8	10043.6	5568.93	3871.55	14118.3	5126.12	10295.6	6514.01	2284.47	3496.72	1937.13	1137.07	1987.17	1612.04	15918.9	11901.9	104782	178229	21281.6	16714.5	7400.74	8736.92	5923.14	3966.04	8717.12	8900.03	12241.7	4013.23	4291.15	3527.23	3327.6	5343.06	4180.3	4784.81	1005.38	175.7	962.18	1376.47	5973.81	211.77	1239.8	4297.33	113.33	4914.66	2155.95	4682.17	3264.68	1999.54	2350.15	19100.2	3432.79	4497.89	38601.3	6082.74	752.25	8558.69	18.22	955.33	250.51	560.45	2111.05	2573.85	666.71	2471.85	306.24	2170.37	493.87	3885.9	2268.17	4774.65	2214.6	4830.74	1696.17	6022.16	9140.88	6551.22	4658.85	4595.61	2524.27	877.56	199.39	3692.03	251.57	101.18	526.27	64.91	23289.3	3611.5	120405	41231.9	5909.83	4920.75	1439.2	1602.74	5297.32	7366.08	4284.37	8821.71	122.74	18586.9	22873.1	15597.5	1726.18	13442.2	545.09	2769.42	157.59	176.89	60800.5	53660.3	2726.48	54957.4	3315.89	617.89	19453.6	3367.64
K06880	441.68	365.13	436.75	353.94	295.4	381.57	356.89	415.96	264.79	202.84	42.43	133.15	61.57	208.67	145.87	326.46	236.78	242.05	183.53	21.86	115.86	86.08	136.98	215.35	287.99	184.25	263.88	131.3	358.73	385.39	246	250.74	18133.9	1561.06	11654.5	13154.9	854.23	587.84	108.19	266.81	10309.4	15395.5	1472.19	9697.03	164.63	270.51	78.66	83.65	2.97	108.52	70.7	90.5	3034.34	3033.3	1490.53	269.86	2181.39	1304.53	2082.56	2389.66	163.53	176.02	156.96	99.78	30.89	81.07	109.16	310.42	264.86	488.92	361.94	232.13	154.37	423.19	76.21	450.51	150.83	6193.52	716.79	39.86	14.37	13.7		K06396	0.75	0.6	0	0.15	0.15	0.31	0	0.45	0.3	0.46	0.46	0.3	1.19	0.52	0.61	0.45	0.31	0.61	0.89	0.46	0.75	0.61	0	0.6	0.79	0.89	0.45	0.9	0.45	0	0.45	0.3	28.87	44.1	13.96	37.72	2.42	20.78	0.61	0.45	991.25	1095.23	826.55	1666.92	0.15	0.15	0	0.3	0.15	0.6	0.15	0	1.65	0.44	0	0	0.3	0	0.15	0	19.37	35.8	23.05	31.07	0.45	5.23	5.95	0	0.61	0.61	2.93	0.6	0.3	0.78	0.15	0.15	0.62	0.53	0.44	0.45	0	0.15	0.3	1.61	186.2	0.9	0.8	0.89	0		K06906	5431.35	12422.8	3806.16	7332.18	3870.84	6431.88	2898.03	2123.88	2241.97	1557.46	1196.36	1989.27	92534.2	50899.9	90.26	3531.92	207.84	26.27	43.88	573.92	651.4	170.13	353.43	833.82	1117.25	2050.07	2166.57	1959.18	783.77	1502.17	674.47	483.72	39644.6	39240.9	21987.1	4820.39	1278.3	726.27	719.5	953.08	42342.2	11889.6	4258.54	108667	4852.71	2941.12	7139.93	8002.76	1881.45	15380.8	82.34	2074	160.45	76.51	1153.91	812.83	1054.72	117.35	190.45	136.66	85166.8	98215.9	285223	155573	105161	52983.1	60215.3	82571	236.17	258.85	1098.94	48.69	6717.42	4182.85	70600.3	93819	7752.99	1054.06	7740.79	2072.7	1843.62	788.49	69.62	56524.2	19454.3	34.89	11315.6	5738.85	3164.07		K06167	21252.3	19259.6	22158.9	21536.8	20887.9	16609.9	27081.8	27474	8439.4	12366.7	1019.72	3197.78	459.28	1359.03	840.25	4368.95	1869.91	1633.87	1090.53	101.27	883.97	504.3	863.22	1612.06	14965.8	14278.1	13297.6	1239.13	23814.9	17735.9	14017.7	16679.1	752.3	4420.94	11949.6	6964.02	1343.26	2331.27	2212.62	882.64	1597.36	1014.71	969.85	1826.55	514.75	781.26	217.29	446.31	28885.4	55794.6	23649.3	40300.5	25557.6	40348.7	18522.7	15520.8	12916.6	10534.1	5707.04	12092.6	111561	58401	542.15	6762.88	1614.64	4506.97	1637.76	4131.93	1709.87	812.41	2468.31	1612.01	705.91	2291.28	913.13	827.23	911.96	763.38	943.19	717.6	1016.43	800.29	1314.16	1754.44	1146.65	2176.67	731.57	2248.57	1161.81	2278.69	631.17	90.07	592.07	52.33	1720.74	2058.08	32170	14556.8	25551.6	19785.3	31465.5	13305.3	2195.99	40613.9	5681.92	11682.5	10629.4	18566.4	909.92	1195.33	149.5	36.22	3113.87	1342.61	1148.14	1598.76	18.63	292.28	406.91	2230.22	4868.27	2892.8	3538.18	2628.71	3535.19	3968.75	2048.87	2282.84	152277	13541.3	104451	132326	5731.03	4138.02	872.6	1669.45	14882.1	8914.39	9113.13	22212	8896.3	6984.38	7581.07	4728.71	84076	59105.3	57635.7	42854.7	1643.26	51359.3	592.26	516.51	3870.84	6122.37	5651.89	5304.35	1709.38	2444.38	1087.14	1050.85	137718	143931	113839	16380.1	3763.32	1763.05	2526.26	3139.61	241.14	170.58	311.78	411.67	400.39	416.62	19.46	437.62	506.78	125.78	1888.23	1305.04	2286.76	1648.23	2464.44	2503.04	2452.9	2697.87	3201.88	2640.99	9565.43	2889.86	643.16	22057.1	30737.9	53804.4	45510.2	76114.8	6670.97	231792	62689.4	158457	49689.7	78500.2	6066.57	49923.9	39047.8	53009.5	39380.9	72023.1	16749.2	4847.75	1644.7	43689.1	52656.3	27783.1	38506.8	48967.9	7376.4	9958.91	3669.49	4006	209.33	7800.23	5690.45	7556.31	83569	87257.4	44345.1	6698.6	81518.5	47228.2	48379	99857.1	15333.7	4814.67	23998.4	16010.4	6349.59	11257.6	14138.4	21635.3	307225	234730	8549.19	193186	857979	911075	631389	935402	36244	54057.5	29894.7	38488.3	720.83	22252.6	10983.1	188.14	11982.6	5398.98	9317.03	14237.2	83871.4	24021	1644.84	70693.9	178551	42700.7	456323	486664	359635	513074	519989	446556	135543	137947	357297	224824	133362	50286.1	49726.2	105291	15.67	956.34	741.12	673.83	4325.73	3780.25	6640.54	3944.46	624.16	925.01	389.15	96.16	3495.16	1984.2	1453.9	1693.8	16007.8	7630.52	2237.49	9203.26	21975.2	12992.9	6917.69	71789.8	220233	238526	164456	305959	798042	279890	331071	110188	6146.65	95160.8	144930	75549	12446.1	100779	310967	228621	80.08	128.37	1412.92	1434.24	978.12	546.08	303.08	512.2	746.08	2904.08	942.5	361.87	1171.33	666.88	822.03	622.61	347.5	821.98	237.55	157.45	596.2	118.71	2360.97	1645.08	15371.9	40575.1	1780.29	1460.38	1065.24	1848.85	958.84	898.81	3356.36	2361.54	524.78	419.11	613.23	1266.13	181.14	1274.09	339.01	554.17	97.29	32.18	159.6	437.94	6394.08	259.36	458.17	3460.15	140.98	7089.48	3531.38	6193.53	4204.79	2946.02	3509.51	17161	1987.33	2858.05	11935.1	6630.85	963.57	10512.5	12.13	405.31	199.66	899.15	1830.66	2305.36	723.72	2574.5	488.1	1984.34	367.15	3057.39	2144.89	5346.83	2568.6	4923.85	2348.36	2799.13	2287.96	2406.73	2009.13	4017.59	2013.8	655.74	203.73	3416.23	248.17	91.19	443.29	111.82	18740.2	5634.93	43627.4	15490	7586.21	3795.51	1382.74	1301.7	4612.7	7685.3	4261.86	8614.3	80.32	12047.5	21024	13854.2	1471.68	12967.9	497.62	2224.47	300.92	102.76	57516	51144.6	2334.01	33524.8	2861.16	604.75	18021.2	2567.58
K06881	735.44	576.25	803.91	628.08	563.63	581.54	680.38	644.92	363.04	374.89	55.09	162.89	71.7	235.92	165.03	463.7	253.42	260.15	212.52	21.32	126.53	93.66	157.49	226.89	660.7	348.5	474.47	316.82	359.74	412.79	224.45	194.75	64086.4	5398.54	40204.8	48555.8	1084.35	911.61	186.15	375.4	9359.39	14202.6	1781.47	9937.74	248.47	443	98.75	130.75	3.43	135.98	126.52	103.3	5850.42	5799.79	2835.18	491.81	2961.66	1954.21	3201.36	3136.14	179.29	193.73	166.91	100.17	48.47	96.94	121.62	372.58	350.7	568.34	382.17	295.39	257.56	418.35	96.32	410.82	177.74	5912.49	525.27	47.07	21.92	18.19		K06397	0.75	0.6	0	0.15	0.15	0.31	0	0.45	0.3	0.46	0.46	0.3	1.19	0.52	0.61	0.45	0.31	0.61	1.05	0.46	0.91	0.61	0	0.6	0.79	0.89	0.45	0.9	0.45	0	0.45	0.3	29.04	43.97	14.67	37.65	2.42	21.61	0.45	0.45	996.98	1096.66	832.34	1683.05	0.15	0.15	0	0.3	0.15	0.6	0.15	0	1.65	0.44	0	0	0.3	0	0.15	0	20.05	37.42	24.68	31.95	0.45	5.39	6.15	0	0.61	0.61	2.93	0.76	0.46	0.78	0.15	0.15	0.62	0.18	0.44	0.45	0	0.15	0.46	1.77	191.3	0.9	0.8	0.89	0		K06907	28215.5	53881.6	21891.8	39501.2	24038.9	37949.9	16252.9	12962.4	10134.3	6913.74	4879.34	9245.29	274344	146093	281.24	12868.7	867.34	265.13	211.42	1626.44	2373.49	616.1	1078.43	2584.64	3354.84	5438.89	5329.49	4885.99	2044.66	3177.78	1542.22	1123.63	174987	184204	102672	22430.7	5204.6	2088.16	2370.77	3247.94	113531	32389.8	11353.1	307043	12384	7011.19	15477	16455	81647.4	39122.4	1629.04	70516.1	177967	42570.6	455123	485170	359757	512055	519136	445523	236114	262580	735629	412707	268377	115393	145870	235062	532.71	620.21	2477.97	123.76	17466.2	11620.6	148209	239718	14677	1833.34	15117.7	4717.6	3990.2	1687.64	199.69	158852	54537.4	98.32	20130.9	17248.9	11447.4		K06168	48095.5	62710.9	48224.1	67024.9	57660.4	53898.8	81253.1	77139.4	22309	35960.8	3333.83	11062.3	3152.73	4783.95	3377.74	11685.8	14806.8	14595.1	9354.43	646.08	8709.02	7298.16	10727.7	20560.1	79943.3	119644	184953	13443.3	174061	213417	202120	237756	2911.19	23906.2	94679	47647.3	10074.3	14513.8	15114.4	9525.9	9996.21	7339.42	5174.45	21582.8	5746.1	5787.43	2669.3	3988.25	64302.1	137534	54261.9	91886	59269.1	96718.6	39504.3	31272.9	33572.5	27660.1	14332.2	28064.2	443151	243204	1934.53	26977	11168	14420	7774.91	19233.3	9065.34	3301.28	8666.87	9120.44	16280.7	28538.7	17536.5	6885.48	5548.38	6197.09	4984.74	5383.57	3167.43	2906.15	4423.91	7223.64	6391.41	9155.38	2224.28	8000.18	10172.7	10009.6	3766.5	364.57	3171.35	837.97	19102.3	13063.3	99571.4	36241.9	63706.8	63922.4	95177.6	32009	5510.99	122606	14518.9	28438.3	25455.2	46225.6	4930.78	4343.55	1603.03	200.41	15678.7	15811.6	10775.5	11907.2	65.85	1365.87	1813.88	7686.6	11776.5	6569.95	9569.47	6087.76	7287.09	9364.08	4861.13	5238.29	307266	28218.8	219027	286244	23338.9	14834.2	2462.28	12516.9	54934.5	36982.5	37048.6	81952.8	51706.8	40432.5	42788	27128.1	370915	260942	248052	191351	8559.68	173623	3791.36	3433.08	10931.9	16309.9	17749.5	14689.1	4664.36	7152.17	3177.47	2861.97	464342	475067	345236	53110.7	11005.2	6936.5	9053.89	10167.8	3877.56	420.33	5771.38	12326.9	1967.97	2313.41	86.88	1817.75	27070.3	5021.19	80239	57862.5	15145.4	14014.1	20509.2	17074.9	7398.8	8002.66	9627.1	8045.7	28468.7	10375.8	2294	69011.5	114984	177589	152432	245977	22084.2	592095	156114	403828	254007	398720	31289.1	255879	182638	249765	189838	342153	175659	49888.2	17581.1	470509	319463	178777	243014	311047	25045.3	33112.5	10215.5	12747.7	725.83	26352.4	15790.7	23842.1	298985	319636	149146	21164.8	345624	182739	174911	394460	35323.1	9368.34	41074.3	24304.5	15715.9	34053.5	27635.8	50505	313998	237813	8716.28	194177	873428	921344	640436	950999	177078	231505	130923	182993	6053.75	86881.8	43413.3	826.82	25985.5	13057.4	24912.8	34146.1	90963.2	37780.9	1890.04	75972.6	179745	43157.7	461621	490556	361402	513686	521037	447810	442618	459319	1.25508e+06	688911	501768	218149	246147	422723	108.28	3483.65	5082.1	3021.6	4975.62	4337.08	8029.05	5721.69	3427.81	4016.68	1962.61	478.61	7157.87	9836.28	6746.62	7484.16	26843.3	14128	3390.28	11531.3	24313	20239	8841.47	82096.8	221796	240547	165210	307549	800187	280859	332265	110512	17866.6	263679	420516	241234	37977.4	252912	817053	675354	1975.46	900.63	9165.59	6951.58	5874.84	2415.49	1682.85	2071.8	5199.78	15919.9	6914.06	4392.93	15773.6	6151.78	11414.5	7523.64	2980.86	4571.74	2550.56	1874.65	4543.63	1776.52	33754.9	24180.2	293072	447273	25841.3	19063.5	9024.31	11333.7	7253.84	5285.22	13347	12165.6	12566.6	4293.12	4392.11	3682.43	3747.62	9984.79	5979.14	7128.02	1191.77	317.57	1268.97	1651.12	14687.4	861.93	2253.04	9276.43	419.66	22135.6	6568.14	14580.2	8605.44	6427.62	6539.82	36851.3	5805	8609.11	70130.8	23578.7	3883.34	32201.9	38.82	1721.2	675.03	2235.84	6630.2	6397.37	2080.63	6518.54	1027.45	5445.11	1411.93	8727.53	5154.17	11015.6	5003.8	10492.7	4480.1	11572.8	14528	12670.5	9823.75	11825.2	6758.6	2539.39	505.09	8963.42	754.71	310.16	1320.07	261.74	78728.7	15992	245385	84456.5	15620.2	6703.71	2342.73	2416.21	8859.21	11251.4	6741.79	11982.4	162.23	24211.9	34920	19878.1	2310.69	14443	825.57	4413.99	676.54	362.41	66966.6	61062.4	3242.81	81389.5	3975.39	825.07	21714.2	4985.87
K06883	71.33	269.12	33.25	1965.37	133.34	345.97	265.55	241.03	25.72	261.49	20.15	21.35	10.89	30.03	23.87	62.04	34.47	36.5	30.09	1.74	19.61	9.25	16.65	28.69	12.39	6.73	16.48	4.74	26.53	14.18	39.96	12.1	230.68	21.85	185.94	131.08	47.74	37.16	4.1	27.25	2541.9	4101.69	309.97	2567.05	94.37	81.84	13.42	18.64	7.14	48.86	213.41	123.17	465.58	591.17	273.22	59.06	6475.21	2028.37	3014.53	8655.89	29.65	28.01	23.69	11.04	4.87	14.45	15.84	60.01	43.68	88.05	161.23	46.9	13.06	432.85	29.48	152.07	12.03	769.74	16.1	26.04	2.57	14.95		K06398	0.75	0.6	0	0.15	0.15	0.16	0	0.45	0.3	0.46	0.46	0.3	1.19	0.52	0.61	0.45	0.31	0.61	1.05	0.46	0.91	0.61	0	0.6	0.79	0.89	0.45	0.9	0.45	0	0.45	0.3	28.82	43.85	14.29	37.26	2.42	21.53	0.61	0.45	987.36	1086.14	821.78	1660.43	0.15	0	0	0.3	0.15	0.6	0.15	0	1.5	0.29	0	0	0.3	0	0.15	0	19.48	35.25	23.32	32.42	0.3	5.39	6.15	0	0.61	0.61	2.93	0.76	0.46	0.78	0.15	0.15	0.62	0.53	0.44	0.45	0	0.15	0.46	1.77	192.41	0.9	0.8	0.89	0		K06908	5643.04	12709.4	3982.05	7532.44	3946.38	6583.31	3013.9	2271.06	2341.66	1617.35	1267.49	2140.21	100137	55615.3	99.98	3792.3	224.42	27.21	46.1	614.77	678.16	185.89	372.53	896.63	1187.23	2206.27	2375.62	2073.62	838.58	1593.76	729.15	516.45	41469.5	40612.3	23124.8	4992.58	1358.25	756.78	766.01	1008.41	47099.6	13237.7	4687.15	120379	5464.33	3233.5	8211.96	8910.9	2019.29	15686.7	89.38	2168.8	164.34	79.34	1194.89	835.62	1057.67	119.35	206.25	137.84	91130.4	105598	307838	171592	109249	54317.2	61642.5	84960.9	258.68	278.26	1175.16	51.72	7228.37	4558.73	76208.8	100532	10400.4	1348.73	10287.2	2489.98	2342.39	1029.45	80.43	64023.8	22026.8	34.89	11484.1	6089.46	3250.59		K06169	11867.8	14573.5	13635.9	17942.2	19196.6	21440.2	29479.2	28268	8845.04	14716.9	1338.99	5570.82	2166.42	2175	1697.39	3737.66	11012.6	11409.3	7025.89	429.22	7052.62	6298.06	8894.83	17515.5	2940.69	3378.55	2484.88	251.43	5319.3	3035.82	2619.42	3137.4	205.8	1261.22	2797.57	1543.36	7168.45	9657.81	10092.4	7642.76	6390.29	5034.4	3000.97	17484.5	4490.37	4010.41	2179.79	2754.51	26963.6	50669.6	26100.8	41871.9	27226	40250.7	18316.6	15514.4	8180.6	5831.11	3997.72	8149.95	136773	74753.9	657.55	8980.38	7396.96	4746.64	4293.53	10160.1	4048.36	1293.84	2492.55	4392.04	265.48	160.75	742.3	283.04	466.6	557.16	538.52	434.65	397.57	242.91	579.55	1587.28	4275	5111.27	744.86	3288.83	7662.01	5074.37	2404.42	153.14	1866.11	732.97	15311.1	8664.69	27363	10817.5	24612.9	16995.9	26926.6	11151.3	2228.07	29986.8	4199.87	6776.71	6742.96	10147.4	3440.03	2891.6	1377.11	140.79	8379.75	12725.7	8258.49	8330.28	36.69	988.68	1022.91	3238.38	1359.5	1022.99	1245.88	796.48	1622.85	1947.95	1001.24	1027.85	80209.6	7640.98	51210.3	66700.6	14055	7635.12	1047.88	9336.31	4296.15	2693.12	3077.38	8279.29	2354.87	2155.92	3106.04	1409.12	56190.4	34163.6	36466	25637.6	4206.82	39722.7	2301.83	2226.35	1500.65	2715.6	2716.83	2210.77	883.42	1633.87	677.38	599.41	93535.4	93436.7	66453.1	11772.7	2897.89	3300.2	3812.24	3664.3	109.26	105.69	135.98	155.67	97.09	126.79	7.71	159.58	96.39	32.51	447.16	290.95	7443.21	10600	14825.7	11866.8	977.14	1425.81	1349.25	1091.78	3290.72	1402.92	321.22	9630.52	18392.1	41351.3	24685	41729.2	8358.08	110901	29148.2	71073.9	32878.5	49929.6	5186.87	32942.7	27038.3	34496.7	25796.9	48237.7	32053.1	8896.78	3193.05	79935.7	49762.6	26437.3	35369.8	45591.1	5254.45	6688.63	2397.35	3420.3	120.41	4430.76	2790.21	4493.38	42719.8	48669.3	29741.9	3711.47	38419.7	17549.2	19906.7	39876.6	1970.92	459.16	1347.37	671.33	1526.15	1148.17	759.85	2379.99	592.4	230.7	11.68	98.28	498.54	729.34	382.93	964.68	14163.6	28919.9	14492.5	19806	4276.21	14539	6263.31	166.2	3474.68	2573.07	6179	5228.68	1420.26	3753.5	55.56	1371.48	359.47	115.16	1640.03	842.84	98.4	101.35	208	150.11	97191.3	90963.8	293148	175539	67326.2	31074.6	27883.5	50461.2	4.59	222.26	153.1	177.94	49.32	93.19	317.75	437.12	1355.74	1123.1	586.85	146.66	2684.61	5561.74	3604.97	3703.9	6425.27	2043.32	299.22	516.47	418.94	1790.92	407.82	1618.9	350.77	535.92	153.01	265.75	209.03	160.59	99.34	46.73	2274.8	38094.9	42512	25048.7	8223.51	32063.9	108011	93077.3	1829.89	577.67	4661.58	3346.74	3568.8	1058.27	608.64	901.16	3246.91	7001.92	4752.39	3577.89	13202.4	4648.48	9624.39	6047.26	2043.26	2721.42	1594.75	998.3	1498.25	1505.04	13456.9	9998.22	118635	121028	20289.3	15487.1	6546.13	7305.69	5194.41	3275.37	5911.18	6944.48	11771.8	3601.54	3717.86	2293.69	3239.7	4693.24	4296.23	4578.71	892.92	159.44	712.74	951.75	4355.93	166.05	1043.82	891.99	52.27	4208.68	1685.03	3981.75	1916.99	1683.32	1345.55	3980.38	1061.61	1841.01	2800.99	12227.6	2216.88	12556.3	5.05	935.79	237.33	836.99	919.22	1024.61	321.38	1136.21	235.19	1118.99	249.02	1499.52	1131.73	1358.31	693.05	1409.05	907.04	923.79	845.1	1254.13	1131.7	2121.06	2009.6	874.84	116.86	1517.15	135.71	61.45	296.71	55.98	19185.9	2898.23	46136.6	15818.7	820.48	206.61	223.55	141.19	740.89	1006.35	500.59	570.72	33.59	1329.74	2788.86	986.96	130.92	247.18	65.96	420.65	206.68	26.88	1904.31	2807.79	211.34	8515.37	311.93	32.98	731.21	540.46
K06884	18985.1	20440	23664.3	24872.2	30323.2	27878.2	46804.2	51986.8	12130.9	13749.3	1051.14	3148.31	162.05	516.44	403.74	2412.92	898.28	615.54	554.16	50.46	354.78	187.67	328.35	566.33	1488.45	1124.26	1430.37	855.94	2062.87	2111.7	1315.27	1452.21	35171	3508.49	24264.9	35983.6	2951.04	2057.56	416.33	737.77	40251.5	63528.6	4284.21	40106.8	7962.76	7950.56	2528.07	3213.84	224.44	8542.61	3993.97	7707.77	72746.4	82711.7	38702	5758.63	79650.9	41837.8	37007.3	90293	647.08	519.46	419.2	231.27	185.94	234.08	293.41	1687.41	3690.73	5355.51	3774.19	3427.57	3103.01	2859.15	1541.24	2431.58	1858.57	11981.9	4361.05	1035.06	619.17	500.22		K06399	4.74	3.87	3.71	0.15	4.58	3.42	6.53	6.43	0.89	1.94	9.34	5.39	1.48	4.82	1.51	0.75	6.07	4.58	2.96	14	1.21	2.53	0.91	2.22	83.32	59.54	64.4	156.9	30.27	30.83	49.72	20.49	7664.33	5608.81	5505.32	5240.37	63.35	1923.62	15.77	10.61	2056.3	2408.98	1856.06	3449.59	8.84	1.48	3.53	1.33	5	3.1	1.18	20.3	4.76	5.74	0.29	1.03	6.33	2.65	0.15	4.27	228.83	645.24	244.08	324.88	2.07	216.6	74.49	3.4	1.05	1.82	4.55	1.79	2.23	1.81	0.15	2.53	14.48	6.9	5.21	13.6	4.35	6.18	10.96	11.71	306.27	2.62	1.27	1.93	0.91		K06909	737.03	841.72	438.76	934.13	357.55	713.7	482.38	401.58	78.82	46.21	32.64	101.87	1620.6	934.73	1.46	120.92	4.72	0.73	0.43	7.59	6.17	2.28	2.05	7.2	52.22	65.57	67.44	70.8	12.29	19.46	14.19	9.8	1048.01	902.31	755.46	97.4	13.01	2.93	7.74	15.17	257.37	72.02	26.46	603.5	121.13	74.28	123.6	198.33	167.16	21.07	4.97	135.03	3.51	1.46	32.78	14.92	15.08	8.48	6.28	29	1028.66	1593.8	3449.43	1794.46	1981.07	680.95	460.83	1295.62	3.93	6.87	18.93	0.88	46.08	28.77	439.2	979.84	175.5	35.64	244.44	33.32	63.21	12.29	3.64	564.75	215.44	0.59	372.75	982.9	630.4		K06173	48763.9	63161.2	48947.7	67554.4	58134	54382.7	81837.6	77692.4	22588.1	36290.7	3373.78	11174.9	3197.16	4938.99	3478.84	12036.2	14953.1	14740.8	9481.16	659.24	8771.71	7347.91	10804.5	20655.7	79732.4	119204	184226	13396.4	173635	212464	201035	236785	2918.36	23802	94203	47161.9	10216.4	14727.5	15391.9	9625.69	10193.4	7495.74	5296.08	21785.8	5801.29	5890.22	2695.48	4033.06	64232.4	139680	54344.1	92204.5	59246.7	96705.6	39612.3	31358.3	33355.6	27489.3	14330.4	28189.2	453041	249741	1985.97	27595.9	11304.3	15004.1	7968.59	19732.9	9136.64	3379.47	8963.91	9318.69	16292.7	28571.1	17563.3	6918.21	5577.46	6219.41	5008.97	5400.48	3204.8	2936.68	4430.75	7260.31	6463.42	9308.74	2289.63	8264.9	10313	10307	3836.61	372.07	3246.33	842.67	19271.1	13285.6	98696	36137.4	63668.8	63954.2	95559.1	32274.5	5511.1	122252	14549.3	28455.1	25373.1	46088.5	4971.67	4353.94	1606.44	202.01	16036.5	15962.2	10886.9	12062.6	66.44	1360.57	1806.29	7684.86	12338.6	6849.79	9933.88	6359.15	7496.73	9613.92	4980.24	5323.03	365229	33099.4	255946	331130	24104.7	15506.4	2608.02	12775	54866.2	36903	36891.1	81760	51447.1	40291.9	42330.4	26977.5	382155	267424	255554	197783	8714.94	176489	3849.28	3465.41	11038.2	16418.5	18053.3	14716.5	4757.47	7210.71	3212.84	2871.88	491288	494741	369613	54920.9	11230.3	7152.55	9278.46	10405.9	3904.86	468.75	5792.93	12363.7	2006.77	2362.51	89.7	1870.85	27092.2	5029.99	80311.8	57914.6	15310.4	14180	20792.5	17359	7468.88	8123.94	9717.14	8150.88	28596.8	10428.7	2304.07	68942.4	121424	183605	158577	256691	22438	609231	159765	412576	260536	408507	32599.8	262995	185066	252083	190628	344927	171142	48621.2	17127.8	457986	320625	178477	242536	310170	25255.7	33466.8	10294	12853	728.67	26451.9	15890.7	23912.9	303487	324190	151413	21554.1	347731	184217	177450	396607	35359.4	9355.18	41061	24311.8	15822.1	34005.5	26994.1	50471.9	314115	237850	8718.55	194196	873503	921359	640435	950992	178386	233265	131551	184153	6089.13	87367.1	43444.3	826.52	26134.5	13311.2	25397.2	34751.5	90989.2	37699.6	1888.58	75933.4	179728	43157.5	461588	490544	361416	513680	521036	447815	448474	464464	1.26957e+06	707540	494663	210883	238590	417593	107.27	3545.48	5085.52	3031	4987.34	4358.25	8058.17	5766.32	3464.67	4081.72	1969.81	484.98	7201.18	10069.9	6912.14	7684.25	26989.6	14092.3	3396.78	11496.1	24309	20098.2	8839.53	81898.2	221797	240541	165206	307557	799948	280851	332259	110511	17808.6	262244	418984	236417	38033.1	252610	816504	675583	1978.41	915.56	9268.47	7077.76	5971.02	2478.47	1714.43	2130.77	5275.15	16154.1	7025.76	4425.97	15892.6	6215.82	11479.3	7574.24	2982.88	4609.4	2522	1846.36	4426.53	1779.64	33182.8	23744.6	285688	433629	25938.2	19192.7	9135.3	11607.2	7373.01	5411.56	13775.6	12473	12564.9	4299.47	4388.07	3679.84	3759.13	9924.22	5953.95	7100.77	1197.67	316.71	1272.23	1658.74	14845.4	874.42	2278.71	9253.57	415.04	22710.4	6886.98	15098	8893.23	6666.5	6787.61	36335.4	5836.88	8530.46	68635.8	24465.7	3989.61	32665.2	38.68	1754.36	709.11	2295.69	6712.48	6645.99	2122.1	6601.93	1066.06	5507.49	1426.07	8917.43	5322.6	11319.7	5080.11	10800.1	4623.21	11129.1	14156.7	12411	9595.46	12132.2	7067.83	2744.24	521.9	9141.21	803.78	315.91	1392.89	277.15	83234.2	16572.1	244086	83957.1	15838.2	6740.56	2364.43	2429.86	8838.77	11281.4	6642.35	11999.3	161.3	24278.7	34861.3	19996.6	2352.38	14503.6	843.01	4433.15	805.2	368.01	67214.4	61479.8	3276.42	82385.4	4042.47	819.66	22033.2	5107.59
K06885	1758.25	1333.2	1965.74	1623.97	1453.35	1485.4	1870.79	1847.71	855.67	892.9	128.33	374.48	156.01	507.9	353.04	919.29	536.79	553.99	442.86	46.54	268.57	200.88	323.55	473.28	1262.11	663.72	871.02	610.39	604.38	683.84	386.62	299.57	122145	10296	77240.3	93568.8	1969.15	1727.4	339.67	740.19	18073.4	27497.7	3345.47	19060.7	530.59	858.3	210.73	260.12	7.45	288.79	244.71	216.33	10672.2	10658.3	5266.86	898.51	5141.34	3557.55	5837.28	5423.15	363.4	397.25	352.97	217.66	96.08	212.02	261.59	726.98	706.31	1129.87	719.61	584.55	533.8	751.05	167.83	736.98	316.81	11251.7	855.04	104.7	47.11	39.05		K06400	8181.28	7306.53	6463.57	642.78	10664	8842.53	6964.31	7391.8	308.05	1677.92	5175	3507.86	194.84	297.13	116.73	8.42	30.83	18.69	7.21	34.94	39.44	10.33	6.18	45.92	4747.84	3110.3	3405.76	9622.63	1508.06	1456.01	1534.58	871.14	36020.7	25643.7	24375.7	17486.3	514.92	23488.7	124.32	135.87	14079.4	18730.9	13180.5	24181.2	16089.7	3710.02	28761.8	23190.6	3297.56	10759.5	22667.4	25606.6	490841	305575	9048.57	298018	1.12182e+06	1.28118e+06	1.09645e+06	1.37455e+06	10689.6	18477.8	10898.4	12482.9	91.96	7003.34	3611.31	53.23	14.57	9.72	28.31	60.01	21.34	35.02	16.89	69.41	5691.67	622.45	1089.19	4434.67	778.87	675.83	797.97	578.19	2471.79	2975.99	2808.78	2712.56	3578.98		K06910	56131	103332	47617.9	80987.5	49290.1	82253.9	32446.4	25003	27558.3	22084.1	11724.6	22715.4	473668	267206	531.1	25407.5	1529.33	378.03	330.84	2875.06	4248.38	1151.29	1841.65	4545.76	9285.45	13801.7	15913.7	12516.7	3716.61	5878.85	2811.7	2335.32	508897	513886	347848	58725.7	10162.4	3703.03	4481.19	6208.08	230292	64721.2	22998.7	604701	23583.9	12354.9	27466.2	31515.3	91066.1	58449.7	1925.11	75001.1	179082	43007.7	459737	489188	360440	512748	519989	446713	480674	491854	1.37621e+06	739652	573569	241164	274980	439209	933.46	1155.97	4503.95	249.48	26043.8	18704.7	263685	435521	27404	3469.45	34864.3	11502.6	7660.99	3052.76	542.72	342324	117001	145.01	38469.9	33971.3	16398.4		K06175	11448.7	24501.8	9377.72	18437.7	13937.9	13009.2	24440.9	19949.6	3874.31	5537.18	1032.17	2038.97	2239.67	2267.21	1771.15	3656.74	11090	11509.9	7106.93	436.96	7104.83	6348.51	9025.33	17640.8	7142	7108.87	11247	962.77	19250.3	12988.3	12115.5	18163	460.57	2809.7	7165.54	5348.69	7382.17	9968.6	10459	7745.68	6627.21	5200.46	3134.58	17761.5	4610.13	4128.93	2226.9	2952.77	29821.6	77612.4	26211.8	44896.1	29740.1	49924	17488	12566.1	18405.9	15263.9	7370.65	13126.7	165846	93076.6	733.67	11946.2	7758.46	5284.4	4463.75	10547.4	5284.33	1557.41	3147.3	5213.48	11247.4	16425.5	14166	4579.15	4249.04	5225.41	3676.59	4229.76	1586.66	1652.1	2530.06	4918.95	4371.15	5400.01	831.18	3576.3	7781.87	5365.58	2452.58	166.49	1918.09	736.05	15531.2	8915.96	54716.3	15154.2	26702.7	26479.8	39402.1	13000.3	2069.76	48695.5	6593.83	12448.2	10149.5	18577.4	3560.09	2939.67	1320.87	134.8	8286.02	12883.8	8387.7	8555.39	40.46	1009.11	1136.56	3769.16	5640.38	2432.33	4267.55	2648.53	1525.65	2305.76	988.27	981.82	150227	12682.5	101831	131887	14375.1	7833.68	1072.5	9526.45	7315.09	5380.86	5040.46	9996.8	4822.09	3604.16	6580.16	1975.91	64482.2	51872.8	49483.6	30979	4484.6	36181.2	2405.35	2241.5	4303.01	5750.52	7736.96	5374.03	1575.57	2669.13	1113.55	980.99	204228	193992	176007	20397.8	3986.38	3503.18	4251.39	4109.57	3153.7	164.67	4415.75	10520.8	767.74	991.73	47.74	866.16	24453.6	4481.09	72167.9	52849.5	9460.32	10833.1	15379	12250.6	3077.41	2626.59	3541.85	3361.99	9322.16	3855.5	801.72	24184	62800.7	73544.7	69872.9	107131	10891.4	197839	47989.5	131572	139157	221573	17499.2	145784	44567.8	59469.2	45134.7	82229	66191.2	18946.3	6651.17	177225	130199	72195.6	99916.5	126430	3043.48	3848.34	1149.45	1769.3	64.48	1876.18	2032.59	1280.27	30244	33952	15530.6	2772.94	36514.7	18698.7	24679.2	32152.7	2689.36	628.99	1970.79	1103.25	1587.95	2089.45	2886.33	2820.51	1167.41	600.9	21.69	214.72	504.29	693.52	663.71	1210.9	18365.5	33175.3	17890.8	18284.2	4366.94	19958.7	11408.7	225.24	7485.77	3788.98	6599.95	12263.8	2618.91	977.45	91.95	2176.07	733.3	275.93	3146.5	2300.96	1174.71	229.83	418.91	371.17	115387	129927	345279	202394	113193	59021	76285.7	121546	69.51	1434.5	3667.51	1730.5	475.77	239.79	626.45	815.86	1941.78	1982.82	1064.28	272.31	3144.57	5829.83	3789.3	3944.95	3881.73	2888.58	512.59	1207.63	1038.56	1991.9	891.38	4808.56	771.84	1097.87	301.06	908.94	447.7	246.03	590.48	78.58	4849.87	72134.9	116122	65739.5	10766.9	59665.9	183779	161370	1854.11	618.23	4448.87	3344.79	3610.79	1096.17	389.95	982.14	3279.93	7126.04	4877.4	3611.21	13325.3	4752.5	9713.56	6093.2	2025.12	2836.58	1690.87	1023.53	1843.06	1527.16	12956.3	10372.8	82560.3	149490	21703	15877.3	6800.52	7582.66	5310.78	3383.35	6297.93	7226.26	11786.9	3603.99	3734.68	2323	3304.35	5041.31	4022.17	4445.44	920.69	146.77	759.45	953.77	6375.4	344.74	1319.69	4102.54	113.2	10510.1	1515.83	3311.68	2115.65	1687.88	1672.91	8244.41	1611.44	2646.38	18770.8	6127.29	825.13	10657.9	7.62	1030.62	320.47	919.38	1756.34	1645.27	447.94	1392.37	200.66	1892.18	380.01	2923.55	1426.13	2740.1	1200.15	2704.78	1236.04	980.38	1484.93	1256	1366.94	4026.35	2165.69	810.71	133.54	2393.97	201.35	63.94	325.03	107.95	30838.7	2711.96	93756.6	31848.5	5014.66	823.03	493.43	545.48	2699.36	2223.25	1356.75	2079.7	41.39	3945.85	5531.37	3604.51	495.91	911.35	174.92	1180.07	215.83	42.85	4870.4	5442.23	349.66	18895.4	667.84	77.66	2298.62	1200.89
K06886	63368.6	76587.3	63419.6	80552.1	66313	54793.9	88458.2	87175.6	23659.1	37980.3	3409.24	9996.18	1161.69	3679.55	2772.68	13746.9	5956.31	4447.17	3827.52	363.26	2332.35	1493.51	2510.66	4150.14	12279	7393.34	9224.53	6248.63	9225.83	11225.2	6087.41	6549.89	372148	33363.1	259507	329473	17730.5	13044.3	2649.68	5162.72	334961	526729	39749.5	336049	35968.2	49239.6	15625.6	17140.6	1145.28	43262.5	22516.7	36516.7	514776	534196	243426	35078.4	584201	320240	291300	697912	5694.19	3975.96	3171.68	1919.27	1680.19	1646.93	2229.3	12892.6	10034.6	19828.4	13023.8	8783.66	9937.79	15242.4	6109.31	14586.7	6504.62	95539.8	26924.1	12578.6	3766.88	3604.13		K06401	0.6	0.34	0	0.15	0.15	0.16	0	0.45	0.3	0.46	0.46	0.3	1.19	0.37	0.61	0.45	0.31	0.34	1.05	0.15	0.91	0.46	0	0.6	0.5	0.89	0.45	0.9	0.45	0	0.45	0.15	26.06	42.41	12.2	36	1.96	16.57	0.45	0.45	796.77	867.34	664.97	1323.16	0	0	0	0.3	0.15	0.6	0.15	0	1.35	0.29	0	0	0.3	0	0	0	16.08	29.23	19.07	27.17	0.3	4.81	5.34	0	0.61	0.3	2.93	0.76	0.31	0.78	0.15	0.15	0.62	0.18	0.44	0.3	0	0.15	0.46	1.77	160.03	0.75	0.8	0.89	0		K06911	228953	433695	192931	332220	203221	335653	135732	107217	102995	80660.4	44905.2	86032.7	1.65869e+06	922898	1816.67	87789.3	5230.99	880.43	857.88	9833.06	15452.8	4184.6	6679.24	16143.6	33064.5	49224.2	54557.6	44535.2	13615.3	21394	9966.04	8507.29	1.62017e+06	1.63678e+06	1.15943e+06	187110	36822.1	13543.9	15965.9	22667.5	689941	195479	68871	1.8432e+06	77041	42872.5	84346.3	104133	116815	89728.1	2755.36	94840.3	183980	44855.2	480786	504384	366286	514945	523205	452184	1.70311e+06	1.74782e+06	4.90871e+06	2.60985e+06	1.92507e+06	822359	940968	1.58526e+06	3300.27	4191.45	15044.2	909.56	107357	74584.3	1.11787e+06	1.69195e+06	84886.6	13284.9	110716	36932.6	23980	9557.8	1718.54	917520	312670	379.9	67288	91192.7	43413.8		K06176	17898.4	29589	18259	30890.2	28168	29665.3	45489.4	41531	11000.5	17828.2	1686.42	6105.02	2212.35	2175.36	1718.79	4308.96	11165.2	11471.9	7083.35	433.83	7076.84	6307.28	8936.55	17556.2	54412.3	90835.1	154690	10631	125208	173702	168802	195820	1613.13	15766	73248.3	34455.6	7251.49	9865.38	10299.9	7668.54	6474.51	5024.41	3025.58	17534.2	4632.85	4055.83	2201.68	2992.7	20125.3	49813.9	19376	29466.8	20399.2	35500.3	10866	8616.84	15019.2	13114	5820	10727.1	159813	88491.7	704.61	10147.6	7531.67	4838.82	4337.84	10199.8	4622.68	1426.77	2761.86	4932.5	11215.4	16392.9	9510.11	3292.83	1447.73	2215.07	1604.44	1182.17	709.27	829.52	1394.96	3133.68	4296.1	5273.79	768.78	3342.2	7680.05	5104.14	2414.28	157.57	1859.62	731.18	15355.8	8761.47	47593.6	12994.9	23136.1	24882	37439.1	10284.9	1938.75	49435.1	6351.8	11580.1	11136.2	19267.1	3545.35	2933.34	1375.37	141.44	8691.52	12804.3	8323	8412.39	39.57	1005.76	1118.64	3438.9	1763.74	1224.44	1592.8	827.99	1708.6	2223.14	1147.17	1202.05	24159.9	2876.4	14280.6	20870	13903.4	7441.94	937.68	9229.23	15537.7	8514.35	9108.4	21783	26555.9	21839.6	22082.5	14619.9	47181.7	37209.7	39323.1	23574	4698.53	53562.6	2401.14	2305.21	2549.3	3861.73	4899.32	4128.69	1353.83	2258.63	914.64	820.91	90050.6	104927	52157.2	11375.2	2943.96	3189.04	3836.65	3543.4	1764.64	75.52	2670.4	6028.98	229.73	231.29	17.08	373.79	14016.5	2865.12	44551.6	28682.1	8018.54	10650.1	14951.1	11910.4	1552.17	1378.84	2360.1	2230.53	8513.99	3949.68	771.87	24118.6	31529.8	31157.2	35457	58299.8	9205.45	142546	33081.9	98844.3	138380	219177	17353.5	142725	35131.4	47556.2	37008.9	64873.9	60249	16894.4	6100.7	157530	118861	67852	92129.9	116564	6965.5	8014.53	2226.27	3771.28	144.97	5038.96	3258.5	5040.18	53090	58726.5	31203.7	4172.48	53730.2	24081.3	24847.7	56480.8	12437.9	3184.33	11142.9	4794.05	6857.64	17429.2	9035.34	22581.7	4553.64	1906.98	123.86	536.46	13843.2	7838.04	7447.3	11946.8	49008.4	85842	45691.3	52614.7	4357.63	25079.3	11453.1	301.43	5470.85	2803.68	6802.57	8112.56	2254.38	3843.08	88.88	2079.16	485.52	179.36	2121.28	1514.34	124.07	191.37	333.76	230.64	87673	86666	254928	162844	80879.9	44411.8	46120.7	80460.4	66.34	1342.05	3596.15	1654.27	254.61	145.79	407.04	530.44	1899.37	1853.4	1019.91	259.06	2764.22	5649.86	3712.27	3800.13	5276.17	1771.23	332.59	701.9	779.49	2742.48	747.19	4099.16	552.42	600.73	262.65	550.61	525.6	337.66	244.57	92.3	3130.58	37323	52966	39699.3	7266.51	34770.5	114440	92724.4	1851.41	580.35	4908.03	3394.21	3598.34	1100.44	667.16	925.13	3304.31	7887.92	4847.6	3605.83	13223.5	4677.04	9663.75	6096.94	2082.93	2754.45	1783.53	1164.13	2067.96	1515.46	15955.9	12278.9	152407	179796	21785.1	15882.2	6663.18	7284.57	5182.06	3258.59	5999.29	7020.44	11804.4	3625.93	3724.65	2327.21	3279.86	5625.46	4575.77	4923.03	951.55	172.28	867.59	1015.65	5837.07	343.7	1501.6	3278.38	37.12	9021.86	1816.01	4862.04	2779.48	2394.9	1781.96	10733.8	2438.67	3779.38	44780.5	13086.8	2489.2	16666	7.01	1011.4	284.02	950.22	2031.86	1345.83	616.35	1368.35	133.36	1727.7	370.52	2163.51	997.6	2143.04	855.79	2133.34	1050.84	5156.73	8182.99	6166.09	4264.22	4166.92	2524.39	1156.95	127.27	1908.25	140.37	65.61	292.79	53.12	37340	2563.77	80102.2	27352.2	3755.05	514.34	309.05	263.31	2006.61	1718.07	1432.99	1221.49	32.4	2324.53	3710.1	1485.31	269.15	384.87	100.53	928.19	52.16	97.1	3643.64	3943.11	513.16	23692.1	304.5	54.66	779.21	446.46
K06887	14670.7	21261.6	15797.4	25283.3	20929.8	18458.1	30630.7	31107.3	8810.89	11803.1	967.66	2716.88	101.61	248.38	239.16	2826.42	744.94	336.24	373.07	29.13	226.47	102.83	175.75	288.41	1002.34	938.75	1132.29	567.32	1519.25	2107.15	1052.75	1218.59	35713	4173.43	25250.6	33985.5	2165.53	1666.8	397.31	490.67	37907	57801.9	5116.25	37351.5	10877.7	14423.5	4004.9	4921.57	372.23	14714.2	6621.25	12431.3	135728	150347	67740.3	9084.12	191744	100994	85024.1	221663	1235.44	661.11	397.74	222.77	619.49	122.13	258.04	2993.48	1261.48	3498.87	1706.83	1442.4	1239.35	1072.55	528.55	1746.78	683.35	17389.6	906.95	1133.29	246.3	277.15		K06402	1715.95	1667.54	2353.26	138.46	3024.62	2315.47	2845.36	3343.5	122.22	913.31	2551.26	1366.89	2.68	22.32	16.2	5.68	6.92	5.22	1.81	9.04	12.85	6.47	1.9	9.44	1506.23	847.59	1041.5	2166.96	1271.83	1151.97	1199.85	938.73	6052.16	4298.19	4202.56	3037.79	138.74	4748.66	26.72	36.47	4872.65	6607.12	4700.45	8742.34	1011.24	307.51	1559.25	599.03	327.03	585.7	266.11	660.25	462.93	239.81	11.13	104.18	560.6	1020.43	428.58	765.99	5385.16	8663.91	4500.34	5809.68	19.93	2224.55	1133.89	21.99	7.17	2.07	8.65	12.48	16.76	19.79	6.97	12.6	1283.14	131.54	214.04	930.71	235.13	137.8	160	123.35	653.11	145.58	140.33	91.95	108.43		K06912	3676.13	4616.53	1984.82	4025.85	2377.77	5196.63	2239.29	1887.09	612.63	381.84	237.67	659.03	34267.6	18592.9	32.49	1883.78	126.04	22.41	13.83	206.07	390.34	85.95	144.85	413.87	311.93	491.56	478.03	435.41	203.91	261.84	137.77	117.82	25845.5	29919.1	13685.4	4077.2	936.34	373.61	361.87	570.02	27662.2	7858.96	2732.03	75778	3438.72	2015.36	3142.74	4112.28	2459.57	707.14	65.5	1671.68	610.09	217.44	2288.9	1822.86	512.74	138.94	286.27	886.14	90094.5	96704.4	265453	114372	130172	56180.4	59751.3	97045.9	161	166.03	520.87	54.76	4532.27	3139.73	49856.1	78068.5	607.21	113.59	1004.56	370.51	267.41	48.56	18.94	27180	9110.04	10.54	2046.42	6238.97	2757.12		K06177	57977.4	77572.6	60928.4	84755.3	76046.5	75495.4	111496	104835	30809.1	48781.1	4411.72	15490.2	5160.68	6170.15	4742.24	15389.9	25453.1	25129.2	15994.5	1034.4	15285.2	13304	19251.5	37164.1	132803	209420	337302	24019	298446	384627	368278	431574	4315.12	37879.4	164478	78973.4	16679	23123	24335.5	16751	15836.7	12207.4	7766.52	38418.4	10174.6	9466.88	4769.3	6814.06	76087.9	173492	61844	110418	67290.1	111280	46952.5	36814.8	35222.5	28023.7	16375.6	31189	662487	361878	2498.13	39584.1	18210.4	16921.2	11303.6	27954.4	13557.5	4514.34	10583.8	14129	12182.4	19329.7	19848.1	6693.36	8034.47	8880.48	6690.81	8314.5	3942.8	3570.91	5185.76	8982.2	9926.25	12812.2	2528.87	10045.6	17326.9	14023.8	5927.17	502.57	4794.71	1542.38	33711.1	20727.3	136610	46919.8	83322.9	93122.2	137076	42731	7607.76	172204	18092.3	35034.4	31440.1	56836.5	8196.06	6345.39	2926.14	333.02	23731.8	27998.6	18705	19678	93.8	2123.46	2779.77	11348	15319.8	8245.98	13119.6	7749.92	8468.64	11654.1	5640.19	6122.89	428364	39425.2	302389	396817	36864	22163.4	3489.02	21580.1	75491.2	50960.3	50193	118240	76640.7	60401.7	63738	40282.5	605652	422969	403989	318567	14109.9	267592	6296.44	5852.3	14306.8	21124.5	22858.5	18768.3	6098.21	9636.59	4142.51	3675.64	667353	659179	492109	73628.2	14913.4	10322.3	12916.5	14123.4	5059.44	593.79	6794.95	15740.8	2384.56	3019.75	122.33	2334.14	35298.2	6267.2	102719	78945.3	22903.4	23735.7	34355.7	27731.4	9912.73	11447.1	12689.3	10629.2	35100.3	13179.1	2922.55	89739.4	184573	282333	231687	365020	32263.2	790494	207317	535742	336445	530798	41815	344014	261214	361523	271420	491447	268077	76169.9	26848.5	720486	457654	255161	352628	448427	30798.7	40974.3	12367.8	16683.9	1030.84	38549.9	20763.1	33206.5	385274	431593	204260	28372.8	513159	274393	253106	578246	37395.1	8583.88	33231.4	15442.3	18783.1	43870.8	24811.9	57428.4	12850.1	5849.53	307.41	1867.67	31548.7	21025.8	17790.2	31191	273494	341893	196362	276296	10541.3	135058	68255.9	1277.54	31334.4	17748.6	33849.3	44624.7	15247.8	15042.2	492.98	11398.4	2542.99	958.79	11277.4	8112.89	3547.04	1261.46	1951.62	2681.84	628486	676208	1.87263e+06	1.00279e+06	707739	297778	357187	612449	114.6	3357.24	4848.03	2915.31	5210.34	4419.13	8669.38	6575.18	4864.19	5186.93	2611.22	626.03	10099.4	14657.4	9953.55	10509	28897.9	14227.4	2490.55	5297.24	5326.22	14215.2	4575.24	24881.9	3438.15	4567.75	1625.34	3146.95	4920.68	2096.76	2543.22	725.01	24453.9	367694	571494	342256	53717	344149	1.12451e+06	942532	3803.01	1558.07	13752.1	10245.3	9241.73	3334.05	2349.39	2839.4	8431.11	23563.2	11413	7866.75	28542.8	10632.9	20750.2	13502.5	5129.65	7464.01	4531.98	3220.64	7079.61	3359.29	56743.6	40622.8	491796	711288	46164.9	34215.7	15248.1	17907.9	12103.4	8225.41	17615.9	18058.5	24128.7	7724.43	7569.89	4833.71	7085.5	15939	10827.8	12503.6	2176.64	538.19	2216.75	2412.06	18179.7	1201.84	3506.35	12545.8	434.57	31735.4	8177.81	17941.5	9782.56	8277.08	8264.32	43933.3	7861.51	12109.9	109160	35623.3	6034.72	43222.5	63.39	2754.58	981.21	2849.87	8226.94	7913.74	2539.1	7669.85	1282.42	6666.77	1834.71	12144.5	6383.22	12250.2	6008.61	11706	5559.87	15708.6	22334.1	18829.9	13944.4	15065.8	9489.42	3825.39	643.03	11520.4	1018.63	393.86	1797.89	312.78	98489.5	20562.3	349487	119815	18372.7	6135.88	2304.59	2395.61	9146.06	9901.06	6757.9	8718.92	160.87	14531.5	30938.4	14678.4	1807.44	3530.25	676.12	4929.13	805.88	395.7	21926.2	24412.4	2093.82	103084	2780.35	426.06	9469.4	5349.74
K06888	6083.82	7833.81	4856.05	8081.24	5307.39	4261.77	5706.69	5545.66	1977.33	3677.74	429.24	1306.5	236.12	779.83	550.18	1576.54	1009.9	972.13	779.88	76.24	456.66	319.54	540.8	896.55	1186.62	687.7	869.23	674.55	838.97	974.5	632.59	568.49	70216	6196.84	47313.7	59417.5	2232.37	1878.7	333.25	924.55	40503.7	61225.4	5590.64	39701	653.67	1031.4	238.15	298.84	10.23	531.61	471.05	392.93	12746.7	13873.9	6391.55	1018.07	15160	7039.23	9226.47	15890.8	1118.37	850.62	606.45	401.71	305.01	325.41	450.51	2081.94	762.89	2634.02	1178.85	678.01	675.12	929.52	232.22	1036.44	367.32	22531.1	1849.25	635.19	65.65	67.83		K06403	0.6	0.6	0	0.15	0.15	0.31	0	0.45	0.3	0.46	0.46	0.3	1.19	0.37	0.61	0.45	0.31	0.61	1.05	0.46	0.91	0.61	0	0.6	0.79	0.89	0.45	0.9	0.45	0	0.45	0.15	28.04	43.82	14.39	36.99	2.27	20.23	0.45	0.45	914.33	1008.06	764.36	1546.45	0	0.15	0	0.3	0.15	0.6	0.15	0	1.5	0.44	0	0	0.3	0	0	0	18.66	35.89	22.8	31.75	0.45	5.39	6	0	0.61	0.61	2.93	0.76	0.46	0.78	0.15	0.15	0.62	0.18	0.44	0.3	0	0.15	0.46	1.77	176	0.9	0.8	0.89	0		K06913	10.31	13.52	2.43	9.08	7.95	11.72	5.49	3.41	1.94	0.59	0.73	1.92	33.7	21.35	0.29	2.35	0.15	0.15	0	0.15	0.15	0	0	0.3	3.9	4.13	8.81	3.79	0.29	0.3	0	0.73	77.87	82.88	86.25	5.74	1.03	0	0.59	1.77	40.54	12.52	3.38	101.18	1.62	0.59	1.04	1.89	11.9	3.39	0.15	12.71	37.36	6.16	82.86	90.34	64.37	89.04	87.74	83.65	19.12	18.66	66.4	27.72	26.46	5.58	3.82	14.06	0	0.29	0.29	0	3.87	1.91	22.2	40.46	4.74	0	10.18	9.88	3.69	0.15	1.18	676.35	244.18	0	3.15	5.25	4.03		K06178	70566.4	97413	70863.8	102968	90286.5	86906.9	131504	123748	34611.5	55429.7	4871.26	16987.8	3593.19	5921.95	4018.93	15093.7	16242.1	15992.9	10211.9	722.76	9454.54	7705.05	11441.8	21877.4	89006.8	125761	189656	13954.6	186255	221018	206488	242440	3260.68	25603.1	97695.5	50138.9	11173.2	16394	16789.4	10179.1	11159.1	8035.75	5899.56	22914.6	6160.73	6381.97	2836.2	4449.95	86897.3	190840	74879	123793	82066.7	136022	51847	41044	50937.8	43060.9	20902	40375.3	622381	341647	2476.11	36017.2	12577	17847	9089.69	22854	11247.9	4184.67	11021.3	11468.4	26467.3	44077.2	25723.7	9927.24	7060.6	8422.93	6646.07	6727.73	4166.81	3976.96	6243.29	10039	7308.13	11096.4	2802.38	9773.21	11026.2	11690.1	4274.78	436.86	3619.39	875.66	20343.2	14696.3	141448	46967.2	81570	77778.8	116522	40335.1	6759.93	152199	19841.8	39281	34058.2	61833.1	5889.04	5537.55	1813.22	244.72	18727.9	16854.4	11696.3	13121.6	84.08	1669.87	2261.67	9448.13	15491.8	8890.19	12315.3	8007.43	9952.68	12600.5	6632.89	7094.4	374247	35013.1	264716	348892	26401.2	17181.8	2929.65	13542.3	60828.3	39316.1	38928.7	87514.4	52852.5	41597.5	44676	27792.6	392031	272814	259803	199371	8999.24	185404	4097.06	3665.02	14022.2	20896.7	23482.9	19493.2	6274.56	9874.19	4270.66	3826.7	565121	583382	408650	64310	13976.8	8544.72	11052.1	12549.6	5508.37	512.98	8255.62	17914.9	2375.85	2697.16	106.89	2316.42	39833.8	7595.17	120676	83600.2	17197.6	15329.2	22466.5	19023.4	9124.81	9699.76	12224	10425	35717	13588.7	2977.14	90475.1	133381	194995	178855	297390	25971.2	732583	190681	496948	395691	623868	49183.3	401714	208667	285447	217266	392649	231792	65569.8	23192.2	615502	434342	241840	330411	422089	34133.8	43999.8	13422.4	17396.4	941.74	33934.7	21020.2	31898.6	364948	388963	185720	26077	412332	213842	208233	466700	50111.9	13896.2	62900.9	39317.3	21312.4	41982.8	39459.1	70291.9	620511	472307	17247.6	387216	1.72976e+06	1.83e+06	1.27081e+06	1.88372e+06	200643	265930	148236	208303	6505.25	94807.6	46840.7	913.95	34611.5	16832.3	34596	45686	171737	62549.2	3467.18	145175	357934	85753	916639	976325	720877	1.02648e+06	1.04092e+06	894081	536420	552150	1.52451e+06	868508	581989	258678	289192	499969	178.8	5177.96	8825.74	4935.13	5262.63	4596.52	8564.9	6366.02	4427.78	5300.97	2655.45	654.5	7529.89	11212.4	7722.14	8660.2	37358.5	19356.9	5204.37	19557.7	45162.8	30728.2	14611.9	146658	441513	478057	329385	613231	1.59735e+06	560480	663033	220592	20822.8	297959	469182	274610	42386.5	283066	918488	760495	2052.08	982.15	10877.9	8160.25	6654.41	2865.94	2201.56	2448.89	5930.15	19186.8	7583.78	4663.2	16621.7	6653.19	12001.9	8001.87	3349.12	5133.95	2831.97	2317.83	6062.64	1842.29	45559.8	32285.2	438862	615755	28687.6	20358.2	9889.44	12658.3	7923.17	5948.34	15835.4	13902.7	13009.9	4689.85	4985.63	4935.52	3953.71	12649.8	7182.85	8533.65	1303.87	404.98	1375.93	2147.02	19555.7	1099.97	2739.37	12458	458.71	31384.3	8812.75	20958.2	12421.4	9254.88	8919.51	45294.9	6945.39	10315.4	72373.6	37753.9	6611.83	50485	37.48	2106.35	864.89	3145.57	7928.35	7737.74	2471.33	7660.58	1257.17	7299.23	1670.45	10832.3	6505.5	14776.3	6419.97	14301.9	5994.01	12250.8	15272.8	13629.9	10730.2	17361.7	9954.49	4023.38	701.35	10961.2	970.48	372.98	1677.77	316.06	120265	19521.4	339059	116699	20764	8714.31	3019.19	3092.59	11650.4	15353.6	8486.69	17286.8	231.89	33899	46349.8	29691.6	3488.62	26468.1	1189.8	5511.36	668.46	435.09	120486	106563	5196.4	99260.7	6304.99	1347.59	37522	6750.11
K06889	169675	225061	169192	243373	200365	170685	277434	274930	78924.3	120766	10634.1	30773.8	2493.6	7743.72	5940.87	31601	12922.2	9466.82	8328.23	766.51	4846.61	3187.12	5282.43	8633.16	18984.2	13086	16098.4	10343.2	20015.3	25701.4	13499.2	14493.2	710741	66949.9	487004	636218	35179.7	27113.3	5507.03	10598.9	725877	1.12609e+06	92483.1	724161	76270.8	98108.5	28686.5	32904.2	2278.93	87687.9	47772.6	74556.9	966235	1.04172e+06	471202	65148.6	1.20993e+06	630255	579955	1.39269e+06	17090.9	10556	7194.03	4513.26	5733.73	3476.06	5127.16	35419.7	19010.3	41869.1	24368.5	17632.6	18010.8	22202.3	8900.98	24357.7	10474.4	248964	32960.5	17956.7	4821.87	4806.82		K06404	0.6	0.6	0	0.15	0.15	0.16	0	0.45	0.3	0.46	0.46	0.3	1.19	0.37	0.61	0.45	0.31	0.61	1.05	0.46	0.91	0.61	0	0.6	0.79	0.89	0.45	0.9	0.45	0	0.45	0.15	27.28	42.77	13.67	36.37	2.27	19.53	0.45	0.45	892.86	980.89	745.86	1507.44	0	0	0	0.3	0.15	0.6	0.15	0	1.35	0.29	0	0	0.3	0	0	0	18.09	33.72	21.44	30.86	0.3	5.39	6	0	0.61	0.61	2.93	0.76	0.46	0.78	0.15	0.15	0.62	0.18	0.44	0.3	0	0.15	0.46	1.77	175.61	0.9	0.8	0.89	0		K06915	91787.9	165297	72308.2	128311	75513.6	129620	53015.5	42083.9	48692	40501.6	21506.1	41366.8	574834	307464	689.06	30956.8	2149.45	838.45	589.84	3465.99	5540.37	1471.96	2333.84	5308.1	16626.4	26574.1	25512.7	23410.9	6541.71	9816.25	4413.89	4033.92	568472	600554	416431	65267.9	13435	4759.38	6069.51	8779.17	210376	59830.7	21051.7	563231	49409.3	23262.8	41304	62272	255425	79624	5123.06	215213	535444	128206	1.36978e+06	1.46045e+06	1.07834e+06	1.53778e+06	1.55829e+06	1.33847e+06	641477	661161	1.74388e+06	1.03379e+06	675448	265479	310706	580297	1080.67	1308.15	4883.87	390.76	31616.5	22400.3	339780	508985	30625.8	5760.1	45135.2	16654.2	9689.92	3540.31	824.36	326896	112574	289.83	39422.7	72448.3	46173.5		K06179	53631	68424.5	54982.6	73668.1	63361	58415.3	90151.2	86654.9	23222.1	38569.5	3436.23	11501.7	3102.54	4575.16	3302.87	13240.1	14867	14321.6	9214.59	630.72	8586.79	7198.16	10557	20311.1	81401.7	121998	187152	13636.6	177306	215904	204918	240669	2960.36	24299.2	96777.6	49251.3	9798.65	14072.3	14589.9	9318.09	9614.09	7135.67	4944.11	21144	5633.24	5629.3	2622.84	3942.48	57245.4	126200	45412.4	78648.2	49002	82703.8	33926.6	26724.4	31506.2	26109.7	13417.7	26582.3	478357	260403	1860.68	28354	10902.7	13369.4	7432.09	18546	8906.45	3178.48	8396.32	9182.62	17098	28161.8	17955	6914.58	5476.12	6131.11	4878.6	5279.01	3132.58	2890.24	4294.04	7020.16	6155.15	8798.71	2048.87	7470.18	9889.21	9447.94	3647.49	347.68	3031.21	828.33	18723.8	12628.4	92666.9	34069.7	56333.3	59971.1	89904.9	29333.1	4876.31	119433	14065.1	28666.1	25126.5	45769.5	5057.12	4386.45	1621.95	205.23	15341.5	15501	10593.5	11615.9	67.79	1365.4	1885.49	8373.98	12242.9	6846.88	10130	6290.84	7578.28	9882.01	5083.08	5559.24	320988	29658.7	231374	300526	24907.5	15574.7	2704.58	12520.9	58392.3	39463.9	40025.8	89627	53455.8	42343.5	44918.4	28154.7	397046	279758	266086	204306	8864.1	193354	3824.45	3510.4	11105.9	16264.9	17683.3	14975.1	4947.13	7308.93	3309.47	2920.12	477257	477876	362067	53255.6	11351.1	6831.22	9083.3	10207.3	3941.59	445.07	5863.58	12494.7	1848.34	2189.49	88.25	1740.3	27697.5	5172.48	82276.3	59432.5	14415.4	13644.6	19918.9	16518.1	7887.77	8695.43	10265	8484.45	30538.7	11310.8	2469.75	75372.3	126145	189729	166873	266005	24277.6	695577	183425	474714	278521	438796	34041	282636	177131	242463	184362	330438	177031	50316	17723.6	474796	328027	185509	251411	321206	26466.8	34123.7	10398	13090.9	769.78	27996.8	16661.1	25058.5	335984	364356	168726	24158	387947	208718	198863	444509	36148	9650.51	41850.9	24885.9	16030.2	35004.9	28453.8	51083.7	313976	237887	8720.59	194169	873795	921695	640640	951320	182149	242271	138198	190983	6035.88	92090.2	46663.2	865.27	27355.4	13810.4	26385.9	36312.5	91922.1	37965.8	1908.56	76618.8	179796	43205.2	462006	490983	361422	513753	521069	447932	458827	489503	1.32223e+06	732077	528926	223822	251466	445632	110.2	3387.24	5241.4	3131.18	4972.48	4328.2	7960.07	5769.42	3425.18	3976.47	1993.65	476.36	7068.95	9444.13	6483.66	7062.66	28735.8	14612.7	3478.73	11774.5	24717.9	21225	9292.82	84125.1	221945	240872	165319	307720	800416	280976	332368	110552	20016.2	304890	487962	264364	40589.6	285958	911315	746165	1984.35	903.85	9280.96	6967.62	5745.16	2374.84	1772.5	2018.7	5136.26	16745.4	6756.28	4325.4	15503.4	6028.31	11264.5	7425.14	2961.08	4599.66	2589.86	1901.55	4642.91	1808.56	32903.4	23773.5	291170	442582	25385.6	18726	8774.89	10894	7040.3	5062.81	12466.1	11602.6	12633.4	4337.86	4386.32	3693.83	3761.41	10297.5	6038.37	7208.83	1207.75	324.39	1306.97	1686.33	15144.3	836.55	2340.78	8734.45	348.63	24235.4	8540.45	16747.2	10060.1	7806.91	8243.62	40185.2	5980.43	9362.94	75047.8	25154.7	4137.39	33547.5	43.63	1812.56	709.27	2242.93	7462.35	6936.06	2359.06	6986.77	1205.34	5805.47	1377.25	9349.37	5398.61	13013.7	6250.38	12099.2	5681.88	12341.3	15237.7	13333.5	10329	13029.4	7002.23	2785.67	551.32	9802.38	831.42	303.64	1422.77	269.31	82538.3	14731.1	249274	85191.9	18728.4	7609.16	2918.19	2836.75	9507.11	12336.5	7380.65	12643.2	164.34	24908.3	36872.8	20881.5	2400.59	14803.6	829.59	4910.77	582.58	302.46	68839	63748.9	3431.9	90281.1	4189.91	794.18	22592.8	5290.66
K06890	25372.7	24641.9	26415.9	26952.4	25941.1	20482.9	32229.2	32860.1	9866.31	14027.3	1204.9	3941.62	364.84	1170.89	914.64	4224.66	1952.29	1433.11	1232.1	116.43	740.34	485.92	802.21	1317.83	7125.63	4036.79	4743.56	3805.47	4452.38	4819.64	2627.26	2905.53	192093	16929.9	133230	170342	6343.73	4587.41	975.72	1854.57	50643.1	80743.6	6243.98	50945.7	8536.6	11098.9	3982.14	4284.23	299.41	11254.5	7341.31	9589.03	97528	98327.4	48058.4	7216.6	101710	57861.6	60075.5	126034	1288.64	1084.09	904.88	562.94	329.53	514.95	626.18	2736.5	3971.92	7713.6	5532.11	3395.39	3988.54	6560.26	2440.03	5902.29	2574.07	20580.4	8850.67	5404.59	1430.44	1359.47		K06405	1.05	1.05	0	0.3	0.3	0.47	0	0.6	0.6	0.61	0.77	0.6	1.64	0.74	0.76	0.45	0.31	1.07	0.89	0.77	1.05	0.91	0	0.9	1.29	1.19	0.75	0.9	0.45	0	0.75	0.3	32.6	46.28	17.05	39.27	3.47	31	0.76	0.45	1501.15	1656.52	1239.68	2503.92	0.15	0.15	0	0.3	0.15	1.05	0.3	0	1.95	0.44	0	0	0.3	0	0.15	0	26.23	50.24	32.64	43.48	0.75	7.49	8.79	0	0.61	0.92	3.62	0.9	0.45	0.94	0.15	0.15	0.62	0.71	0.44	0.45	0	0.15	0.3	1.61	259.7	1.05	0.8	0.89	0		K06916	52128.5	98202.4	40418.8	70606.8	42725.1	75181.6	28857.7	22176.5	29805.7	24612.9	12122.8	23404.8	542558	294407	584.68	26759.8	1628.8	370.3	331.24	3153.94	4740.87	1358.98	2076.62	5010.56	10379.4	15331.3	17772.6	14629.8	4149.7	6782.93	3009.81	2566.35	436177	442902	315917	48816	10094.4	3872.52	4659.97	6566.3	208829	58980.2	20930.8	554284	22027.4	11398.7	25425.6	30058	87805.4	38396	1812.49	74387.4	179001	42953.1	459269	488899	360481	512700	519977	446893	403993	431947	1.20607e+06	650099	471247	211424	239748	398388	1016.58	1508.57	5151.68	238.41	40241.8	27192.3	445399	588302	31286.5	6575.4	37046.5	12092	7679.21	3271.94	535.84	289421	99338.6	134.26	21288	28004.7	17223		K06180	49795.7	63881.3	49879.3	68385.7	58885.1	55185.8	82790.8	78595.3	23090.6	36777.9	3444.62	11392.1	3318.64	5278.25	3713.87	12588.8	15348	15153.9	9802.43	686.84	8971.29	7489.8	11074.4	21043.9	79878.4	119380	184525	13421.3	173495	212286	201254	236792	2967.93	24006.8	94018.1	47280.8	10636.1	15343.5	16112.1	9924.07	10721.6	7864.28	5605.4	22389.2	5964.83	6133.87	2764.04	4167.6	77206	168130	66894.3	112473	72697.3	116431	48278.2	38715.4	37429.8	30417.6	16219.8	32130.4	495099	272663	2164.51	30224.8	11828.4	16372.9	8453.17	21079.8	9829.47	3668.98	9638.98	9948.46	16428.2	32097.5	17798.5	7122.03	5847.79	6449.26	5250.86	5604.71	3377.92	3094.89	4636.06	7482.48	6709.57	9745.87	2480.51	8910.46	10706.5	11074	4048.22	401.95	3441.37	858.28	19819.1	13899.7	112784	41033.7	75234.8	71422.2	107308	37313.5	6510.63	134573	16134.8	31193.8	28135.7	50916.1	5132.13	4421.21	1637.02	209.13	17047.9	16416.6	11268.6	12526.2	67.34	1374.66	1867.16	8183.62	13054.6	7230	10474.1	6709.03	7957.06	10135.1	5252.95	5565.96	432642	38839.2	298518	382955	25467.7	16705.6	2848.89	13299.9	55709.2	36980.4	37073.2	81270.5	51980.7	40668.5	42723.3	27201.7	399673	275625	265534	205440	9082.08	183939	3989.97	3569.71	11554.1	17283.4	18928.3	15287.7	5024.59	7723.16	3411.64	3070.55	545723	548747	410288	61427.6	12604.5	7857.46	10146.8	11472.4	3972.68	533.79	5889.74	12484.1	2110.51	2483.24	96.4	1998.77	27197.3	5064.76	80725.4	58204.5	15893.7	14636.9	21582	18122	7720.43	8540.08	10069.9	8558.52	29870.7	10798.1	2375.21	72140.8	129106	200998	170061	279168	23778.5	647317	170089	445387	272819	426768	34631.8	275305	195024	263816	199162	361623	181523	51658.5	18211	489582	339042	187967	254134	325244	25772.1	34710.5	10913.3	13522.4	733.05	26636.9	16043.7	24068.5	312694	333432	157722	22557.1	350736	186268	180825	399853	35574.6	9422.81	41281.9	24420.2	16114.4	34317.2	27145.8	50723.5	314429	237947	8725.51	194254	873651	921498	640565	951237	179905	237170	133196	186432	6264.63	89864.4	44381.6	846.5	27017.5	13958.5	26422.1	35757.5	91394.1	37952.6	1900.32	76308.5	179889	43206.8	462199	490840	361477	513715	521136	447869	486359	498857	1.37488e+06	769353	526374	223542	253844	454917	110.54	3755.8	5194.69	3126.57	5032.62	4433.98	8202.5	5974.4	3663.54	4344.61	2057.26	507.33	7336.61	10631.5	7357.65	8188.45	28583	14904.8	3526.7	11712.6	24423.9	20392.8	8946.42	82295.3	221929	240773	165264	307656	800252	280907	332290	110526	18941.7	277588	443578	248779	40330.9	267352	863964	712202	2001.26	970.28	9619.98	7451.31	6267.25	2635.32	1784.43	2280.33	5511.01	16746.6	7316.78	4545.16	16306.8	6423.37	11736.7	7751.63	3097.83	4792.67	2608.24	1930.88	4724.1	1809.51	35865.7	25586.3	309955	470418	26847.6	19662	9502.35	12237	7695.76	5732.09	14836.9	13232	12649.8	4346.03	4424.21	3711.87	3830.1	10545.2	6211.89	7377.63	1225.39	339.77	1307.55	1698.93	15980.7	955.52	2400.73	9527.79	469.6	25142	7253.5	15714.4	9289.17	6980.65	7064.78	36923.9	6027.96	8689.02	68201.5	26160.6	4188.08	35094.6	44.27	1861.26	778.87	2583.27	7140.88	6986.01	2251.73	7213.14	1158.27	5831.25	1496.44	9392.77	5741.99	11843.4	5282.12	11292.1	4872.82	10967.4	14128.5	12418	9501.08	12722.8	7445.23	2855.41	552.21	9462.56	868.1	355.49	1479.45	310.54	90004	18191.2	257585	89060.5	16416.1	6807.74	2413.17	2474.07	8909.01	11392.3	6735.54	12184.2	167.19	24699.3	35658	20285.8	2399.17	14566.9	917.83	4542.33	1008.42	390.03	67857.3	62234.9	3325.83	84226.2	4126.45	861.42	22238.8	5282.01
K06891	57725.4	72354.5	57692.3	76394.2	66534.9	55826	90875.9	88937.8	26775.8	38396.8	3424.63	9765.89	823.72	2569	1954.81	9890.82	4334.13	3142.86	2747.78	257.31	1627.9	1060.16	1765.89	2907.53	10451.1	6374.78	7501.11	5462.57	8195.67	9829.79	5090.12	5633.69	273335	24670.4	186477	244204	11899.7	8953.73	1835.46	3594.1	257920	405869	31935.3	259645	25038.6	32142.2	10120.7	11128.7	778.77	28901.4	16606.4	24937.1	297354	310684	142645	19975.6	353197	186361	175069	415153	4474.9	3006.44	2243.67	1389.87	1420.33	1128.48	1580.78	9623.62	6475.5	14928.5	9587.05	6413.45	6760.2	9914.52	3548.89	10051.8	4062.69	81250.6	15923	8086	2039.21	2117.01		K06406	1.05	1.05	0	0.3	0.3	0.47	0	0.6	0.6	0.61	0.77	0.6	1.64	0.89	0.76	0.45	0.31	1.07	0.89	0.77	1.05	0.91	0	1.2	1.29	1.19	0.75	0.9	0.45	0	0.75	0.3	35.28	47.99	18.09	40.46	3.62	33.24	0.76	0.45	1599.29	1753.23	1305.88	2671.26	0.15	0.15	0	0.3	0.15	1.05	0.3	0	1.95	0.44	0	0	0.3	0	0.15	0	28.42	54.26	35.18	48.69	0.75	7.64	9.39	0	0.61	0.92	3.62	0.9	0.45	0.94	0.15	0.15	0.62	0.71	0.44	0.45	0	0.15	0.3	1.61	265.17	1.05	0.8	0.89	0		K06917	16385.7	30490.1	11101.1	22595.1	11571.8	20114.5	9693.09	6887.19	5788.25	4005.56	2947.71	5433.52	249871	137551	241.89	12291	736.39	87.23	104.45	1445.95	2116.2	603.58	960.02	2359.97	4100.23	5983.39	6372.82	5350.88	1548.41	2573.97	1147.05	901.79	236365	218617	172869	24741.6	4163.37	1619.13	1852.53	2618.34	111696	31565.6	11114.1	299772	10417.5	6361.43	13427.4	15426.7	5270.19	11173.8	168.75	3737.17	729.39	301.34	3529.87	2675.68	1520.54	363.35	595.25	1035.62	257876	279463	771961	392123	299422	123748	152532	248893	546.57	714.26	2380.91	143.89	20022.2	13267.5	209707	288364	12694.8	2316.78	12658.4	4186.39	3161.09	1434.28	203.6	150362	51281.3	54.78	9738.16	10670.5	4805.94		K06181	24860.2	40086.4	24142.6	41498.6	34703.8	35223.9	51772.6	46626.5	12741.6	22074.6	2131.57	7276.74	2471.17	2770.71	2125.5	5968.24	12054.9	12170.7	7631.33	488.5	7406.37	6537.23	9378.7	18213.2	8896.72	10360.3	11547.7	1039.19	20037.1	14105.4	11726.1	15592.5	458.76	2930.26	6074.65	4253.49	7950.89	10832.1	11365.1	8140.4	7321.33	5620.16	3590.53	18597.7	4811.14	4483.01	2310.47	3169.76	49884.6	107515	43565.9	73740.6	48449.3	79623.7	30534.3	23525.4	26147	21250.5	10795.8	20166.5	337355	189960	1161.87	20322.9	8748.93	7163.17	5168.86	13033.7	6751.9	2137.26	4760.26	6992.78	11589.3	16944.2	14340.6	4809.48	4344.59	5210.2	3695.86	4339	1904.42	1904.27	2865.58	5090.57	4712.99	6031.41	1091.31	4456.4	8292.31	6346.76	2784.85	219.24	2190.53	758.7	16292.7	9792.3	70628.2	22334.1	42612.8	38932.7	57458.2	20741.5	3477.64	71048.9	9183.29	17441.8	14610.3	26813.2	3923.8	3091.72	1439.43	159.66	10605.8	13547.4	8962.21	9330.68	43.69	1049.61	1321.92	5041	6428.83	3231.41	5476.31	3167.1	3560.89	4919.97	2435.27	2632.68	133668	12864.1	97673.8	131222	16573.9	9404.14	1423.75	10197.4	18382.2	11696.6	10914.5	24376.1	9703.71	6900.66	10115	4560.69	229703	140709	135769	109206	5226.13	70403	2705.09	2496.27	6649.98	9678.32	11352.2	8795.02	2937.88	4952.29	2155.26	1862.53	301579	294348	228710	31697.5	7281.1	4876.8	6069.89	6567.5	3282.85	208.93	4628.28	10751.2	1326.32	1632.32	55.41	1111.07	24733.9	4562.31	74018.1	53718.5	11772.5	11505.4	16533	13254.1	3830.23	5196.33	5383.68	4818.96	14657.6	5733.85	1309.58	39917.6	61050.9	97261.6	84941.7	140523	14210.5	314874	81808.4	213109	184614	290576	23341.3	188067	104790	145270	110064	201374	119267	33941.8	11944.7	317420	213567	119602	161878	208179	11225.5	13708.8	4181.14	5811.15	239.4	8012	6043.39	7331.18	109537	117243	55857.4	7701	106152	50015.9	58452.7	109023	8668.61	1688.79	5864.46	3527.96	3271.1	3863.55	3452.3	7158.06	2439.63	1342.06	39.18	467.82	1227.82	1872.15	1171.12	2969.24	83711.5	91871.2	51375.2	88020.5	4817.89	39641.2	19883	388.98	13291	7353.36	15207.1	19958.7	6937.55	13413	231.09	5004.04	1090.18	426.2	4953.66	3622.57	1336.72	532.62	813.22	644.27	266338	276320	768838	439433	267537	120275	138012	242125	80.64	1882.86	4002.49	2020.08	569.68	407.63	1069.09	1443.8	2450.64	2591.1	1361.59	337.84	3426.06	6661.97	4389.31	4665.92	11147.1	5762.42	1016.42	1973.79	1913.19	6135.53	1630.26	8105.12	1317.27	1756.38	526.25	1350.12	773.12	494.94	787.66	141.25	9310.34	131171	211338	106529	20107.1	114700	368769	326383	1883.65	714.65	6555.28	4639.62	4264.65	1475.26	1024.84	1239.4	3941.24	10651.6	5336.97	3790.95	13888.1	5107.02	10129.4	6512.07	2405.51	3385.52	1992.67	1457.61	3221.59	1611.41	24741.5	17922.9	214954	300533	23149.6	16629.5	7344.7	8371.05	5740.88	3811.42	7801.56	8242.35	11939.7	3749.64	3770.1	2380.6	3489.09	7543.29	5209.49	5947.87	1007.34	242.34	895.56	1114.24	8732.65	397.7	1464.95	4703.7	75.07	15025.1	2862.55	7025.94	3772.74	3226.49	2783.87	10371.6	1829.72	2796.04	7940.33	18962.7	3162.2	24677.7	15.38	1232.1	393	1334.22	3405.79	3298.5	891.28	3285.22	457.42	3180.89	745.13	5089.62	3183.54	5170.46	2161.03	4919.84	2085.1	1513.22	2101.89	2648.93	2399.81	7831.02	5089.43	2133.98	331.88	4678.67	476.45	177.78	871	120.65	54366.4	7486.96	165304	56290.3	6579.15	1728.36	772.92	878.02	2111.5	2190.31	1107.2	2001.49	74.86	12345.6	14337	6436.78	631.52	1363.69	230.21	1678.7	129.25	95.96	7193.5	8225.25	512.31	31344.7	970.8	136.47	3576.45	1915.29
K06893	53751.9	72276.2	53855.2	82925.4	70267	59811.7	94939	93978.4	27320.3	37943.9	3458.63	10536.7	863.84	2604.39	2024.68	11046	4340.06	3137.66	2810.59	254.1	1655.19	1050.12	1779.02	2807.18	8663.08	5053.93	6454.58	4215.72	6722.44	8243.28	4541.62	4743.73	325309	28930.4	216046	274517	11471.5	9075.27	1851.5	3578.34	193522	295574	27328.9	191693	29382	38331.5	11247.5	13485.4	999.88	38574.4	20427.8	32997.6	343813	375515	171957	23331.4	484987	250863	226816	556775	5799.92	3733.53	2502.7	1560.46	2336.09	1141.33	1759.67	12453.7	6346.49	17189.2	8378.41	6302.15	5583.11	6561.18	2417.63	8178.17	3211.54	100974	8975.83	6384.29	1425.63	1641.54		K06407	1.5	1.65	0	0.45	0.45	0.63	0	1.05	0.9	1.07	1.08	0.9	2.53	1.11	1.37	0.9	0.62	1.53	1.78	1.23	1.65	1.52	0	1.5	1.79	1.49	1.05	1.21	0.6	0	1.2	0.3	39.41	50.17	21.72	42.46	4.67	43.47	1.06	0.9	2111.06	2310.02	1715.68	3505.36	0.15	0.15	0	0.45	0.3	1.65	0.45	0	3.3	0.44	0	0	0.6	0	0.15	0	35.74	69.32	45.74	61.12	0.75	10.05	12.85	0	0.77	1.23	6.4	1.2	0.6	1.28	0.3	0.3	0.62	0.89	0.44	0.45	0	0.15	0.3	2.92	341.98	1.8	1.45	1.33	0		K06918	9718.75	15991.1	7067.77	13080.7	7496.97	13056.3	5707.08	4493.76	7117.68	6460.51	3101.25	5962.23	40893.1	19782.5	70.73	2217.01	266.99	222.02	136.62	303.92	433.04	100.58	159.66	299.15	2358.15	3935.58	3463.5	3425.16	884.95	1294.6	571.43	546.93	44121	47751.5	37133.3	4771.65	898.65	281.63	485.82	711.3	5080.76	1448.62	491.99	12976.3	9178.32	3746.67	6528.4	10741	81847.9	23221.2	1592.65	69122.3	177878	42510.5	453972	484993	358870	512318	519056	445655	71201.8	70519.6	167326	113443	65636.5	21725.6	25304.3	53892.9	72.25	56.88	208.14	50.66	662.59	563.91	6111.46	13851.7	2997.7	427.6	5386.07	2391.65	1143.69	376.69	119.3	26088.1	9336.66	68.65	9880.07	16408.3	11830.1		K06182	47267.7	74278.4	44681.3	75652.2	58454.5	56541.9	87555.6	80390.4	19611.2	32954.1	3196.62	9776.88	3113.88	4280.82	3218.27	12571.5	14695.3	14005.5	9168.27	630.52	8356.69	7110.87	10538.4	19873.6	74060.2	118730	186328	13522.5	172173	211918	203460	241102	2621.82	22563.9	90489.6	46264.4	9819.81	13746.3	14601.7	9315.03	9690.06	7386.42	5001.05	21282.3	5662.23	5652.52	2632.31	4096.68	85209	195358	73508.7	125387	80027	132279	50502.7	38674.3	44878.6	36374.6	18939.8	35524.6	648186	361482	2079.83	38355.5	11417.9	13221.3	7391.26	19403.8	11088.2	3714.86	9330.3	11384.2	23290.6	35958.9	28101.5	9440.02	8779.38	10131.2	7109.77	8640.98	3791.85	3845.76	5284.54	8765.25	5764.94	8111.21	1900.93	7244.82	9885.42	9476.34	3697.94	374.31	3092.14	824.21	18720.1	12527.9	139913	44091.6	79957.9	82389.1	121970	39394.5	6722.29	151927	17485.5	34182.6	28532.4	53613.6	4930.96	3536.37	1588.02	201.58	16106.1	15545.3	10657.2	11686	59.26	1162.14	1871.39	8782.76	14059.6	7079.82	12084.9	6785.14	6769.4	9859.95	4992.86	5290.79	379947	34742.1	273786	356153	24292.8	15573.9	2694.94	12604	62264.2	42362.1	42113.6	91351.2	56153.8	43584.1	46753.1	28733.8	546901	361527	346122	274270	9258.7	208517	3942.98	3546.09	13446.4	18850.8	22476.9	17436.5	5735.99	8947.49	3963.55	3504.94	695390	693736	506003	77221.6	15283.5	8281.32	10479.7	12277.9	6654.52	528.77	9345.86	21666.4	2782.34	3430.79	124.43	2389.95	49257.5	9088.42	147213	107204	16828	13497.9	20150.8	16400.6	9110.24	10679.2	11865.8	10570.3	34640.2	13585	2884.01	86169.8	161815	252894	215169	351895	26322.1	765499	198662	531796	377553	595877	46672	385928	217053	299509	228324	410696	273352	77669.1	27400	737583	459944	260181	354368	452601	30290.2	41258.8	12277.1	15908.8	917.34	33568.2	17700.2	28540.2	412980	450825	206081	29467.5	511324	271326	250161	577292	28878.8	6438.84	24150.8	12579	12193.3	28026.8	17077.5	34652.7	9137.48	4504.3	210.77	1495.2	17174.1	12625.3	10555.7	18825.9	232359	273779	152225	236271	6324.75	108782	55476.9	967.03	28291.2	15656	29359.8	40176	13862.4	16445.4	423.69	9806.54	2617.59	1007.95	11385.2	8310.27	3485.17	1111.29	1909.71	2518.4	637036	663763	1.84323e+06	980742	714000	301759	363955	622002	171.69	4331.29	8216.58	4329.77	1197.97	958.99	2410.75	3402.32	4218.04	5024.24	2607.51	604.61	4457.9	9302.86	6400.67	7003.66	21306.9	12889.3	2331.87	4789.65	4572.64	11492.5	3727.13	19243.3	3129.69	4347.44	1525.57	3172.33	4240.47	1787.01	2315.03	620.28	23904.2	355841	587705	333339	47870.2	317191	1.0441e+06	899850	1982.69	1046.45	10257.9	7540.35	6059.93	2460.6	2026.91	2066.84	5543.08	18603.9	6802.62	4332.54	15510	6058.09	11251.8	7518.15	3215.62	4939.49	2947.89	2331.13	6273.17	1861.52	46727.3	33457.2	423192	667404	27027.6	18933.2	8932.29	11028.4	7103.07	5200.75	12467.2	11582.9	12428.7	4211.73	3868.13	2546.96	3941.92	12418.3	6811.96	8286.26	1274.79	406.67	1410.06	1464.06	15019.7	943.65	2521.79	9518.39	220.41	31927.2	6782.74	14355.3	8610.48	6975.38	6674.86	29153.2	5071.04	7520.79	64625.9	27756.7	4308.54	38431.9	46.4	1976.47	811.65	2603.69	9004.21	7690.34	2508.19	7541.2	1146.7	6597.8	1638.21	10689.4	5872.81	12441.2	5661.74	11635	5003.63	10840.9	15023.5	13303.1	10424.6	14978	8591.43	3436.96	615.93	10492.2	963.6	362.65	1646.84	286.75	100058	15626.4	349279	118666	17936.7	5670.97	2183.93	2378.61	5378.98	4927.59	3063.74	5100.58	134.21	17705.7	25483.9	11680.1	1515.04	2911.84	552.87	4142.33	471.14	278.26	18052.4	19982.6	1552.17	79962.8	2280.94	316.71	7742.67	4604.54
K06894	49462.8	67867.2	48368.4	71341.4	57983.6	49268.6	81368.1	78817.4	21538.7	31588.2	2845.16	7831.28	661.86	2028.67	1587.62	9439	3563.17	2470.67	2215.23	200.46	1271.86	824.02	1372.42	2259.31	7772.33	4731.56	5971.28	3920.82	6262.2	7969.39	4144.78	4487.43	226061	20955.3	154178	200192	10630.2	7913.76	1681.14	2977.42	265948	418076	33427.5	269781	21127.8	27216.9	8253.8	9190.15	636.29	23990.7	13430	20512.8	272158	290221	131930	18430.2	336194	176126	163126	390243	4479.11	2768.28	1889.27	1191.48	1484.21	904.84	1348.35	9760.8	5693.86	12384.7	8062.29	5640.92	5680.32	7980.43	3094.45	8413.23	3509.21	82289	12842	6341.58	1653.54	1691.98		K06408	0.75	0.6	0	0.15	0.15	0.31	0	0.45	0.3	0.46	0.46	0.3	1.19	0.52	0.61	0.45	0.31	0.76	1.05	0.46	1.06	0.61	0	0.6	0.79	0.89	0.45	0.9	0.45	0	0.45	0.3	31.1	45.71	16.7	38.31	2.42	22.98	0.76	0.45	1031.65	1138.13	861.74	1741.68	0.15	0.15	0	0.3	0.15	0.6	0.15	0	1.65	0.44	0	0	0.3	0	0.15	0	21.39	39.21	25.64	35.25	0.45	5.99	6.3	0	0.76	0.61	2.93	0.76	0.61	0.78	0.15	0.15	1.08	0.53	0.59	0.45	0	0.3	0.46	2.07	222.84	1.05	0.8	1.34	0		K06919	27961.8	57361.2	22891.1	41963.8	25758.6	43164.2	15868.8	11159.8	12516.6	8079.1	5531.04	10802.3	251626	146310	249.98	13195.4	909.7	131.3	115.48	1446.35	2672.05	636.99	1083.61	2602.44	2785.51	4677.6	4252.17	4623.57	1626	2772.8	1234.08	969.91	129072	141815	63705.2	17033.9	4612.28	1674.67	2038.96	2854.34	115203	32857	11638.3	314624	11526.8	6424.91	12750.7	18374.5	5950.96	14998.7	189.53	4228.57	700.1	302.46	3548.89	2681.83	2191.69	396.07	509.57	385.58	235244	265874	724213	389342	273624	129514	163556	271496	570.38	677.38	2479.28	140.84	18709.2	12787.3	177769	275966	11736.2	2467.61	13500.6	4755.81	2835.74	1214.82	174.42	159315	53798.5	67.88	16676.6	15322.2	8043.7		K06183	32149.5	48233.4	32898.2	51664.2	42178.3	41754.8	63081.9	58947.8	15254.6	26364.9	2845.3	9330.1	4805.3	5506.72	4218.49	11169.1	23892.3	24288.2	15261.3	968.31	14846.9	13070.8	18713.8	36433.3	67508	108544	173760	12461.9	155175	197914	189593	224156	2319.25	20214.3	84646.2	41554.9	15843.1	21769	22965.1	16274.7	14713.2	11286.4	7181.33	37140.3	9672.17	8966.25	4620.53	6202.57	40354.8	91235	34069.7	57205.1	37094.2	61576.3	24352.9	18666.6	22239.5	18153.9	9442.1	18022.2	387840	214906	1921.1	25621.3	16740	14653.8	10368.7	24672.9	10724.6	3525.45	8359.23	11144.6	12100.3	18367.7	15294.4	5221.6	4810.41	5590.27	4119.82	4786.19	2384.62	2233.82	3446.12	6882.28	9508.69	12086.5	2244.79	9017.74	16662.5	12808	5476.07	417.88	4385.52	1515.25	32687.8	19654.1	71962.9	23889.2	41164.8	47292.8	69361.2	20960.9	3628.14	89335.9	10190.7	18958.1	17336.6	30743.3	7229.67	5960.22	2734.16	287.87	20061.1	27132.8	17805.5	18621.9	82.74	2035.67	2380.43	8520.98	7402.55	3980.95	6633.22	3649.48	4275.19	6022.99	3196.35	3348.85	176634	16668.3	131229	173432	31707.9	17912.1	2521.23	20045.1	43048.3	30248.1	30289	66675.7	44184.4	34684	36680.2	23066.5	319800	224084	212617	164181	10712.9	146348	5356.46	5036.4	7985.77	11427.9	13369.4	10604.7	3513.32	5332.07	2394.54	2069.32	370824	369804	271834	41328.3	8520.31	7525.71	9668.38	9620.31	3451.36	292.9	4823.77	11041.9	1648.2	2008.11	72.99	1486.01	24802.7	4593.28	74451.4	54059	20215.3	22939.2	32807.3	26396.2	5575.27	6302.04	7178.84	5973.24	21094.1	8388.71	1838.25	54317.6	98981.7	147069	126057	198912	23735.8	479162	124973	327674	233378	365303	27883.6	234890	161996	222703	169895	305154	162570	46083.3	16327.7	436370	289851	164039	222427	285452	19008.1	24590.1	7160.75	9481.81	550.03	20161	10859.6	17457.9	251807	275706	125768	17715.8	303762	160332	149385	341830	20580.2	4716.17	17546.9	8594.23	9972.52	23528	13345.9	29841.1	7266.87	3209.49	169.31	1073.24	15924.6	10844	9342.82	16186.8	148494	190072	108241	152695	9485.35	74841.7	36660.5	751.99	15925.4	8866.17	17754.1	22774	8259.79	14096	273.56	6059.37	1415.49	541.03	6290.52	4604.18	1862.7	702.38	1177.44	1416.57	345419	368214	1.02279e+06	544214	405477	178471	205128	346005	92.1	2673.67	4288.35	2350.22	703.6	642.55	1504.31	2020.18	3901.84	4049.63	2007.05	503.83	6301.63	13373.3	8866.87	9508.57	13898.1	7434.28	1337.55	2747.31	2776.59	8225.98	2438.77	12474.8	1797.9	2522.55	902.79	1813.71	2415.38	1118.05	1318.81	373.9	14176	213722	348956	191346	32122.2	191027	617326	532155	3711.67	1285.92	11682.3	8466.55	8276.33	2851.56	1719.35	2430.67	7445.32	19370.5	10691.2	7588.7	27789.4	10079.7	20232.5	12915	4472.53	6291.98	3755.09	2437.32	4611.33	3149.78	35438	26591.5	276529	413731	43677.2	32965.5	14427.8	16660.4	11460.8	7584.1	15858.4	16757	23807.2	7437.67	7476.29	4690.11	6707.08	12020.8	9061.77	10226.1	1931.96	369.06	1777.17	2071.84	10837.1	674.78	2665.11	6100.99	276.97	17731.8	5122.59	11336.1	5904.81	4926.72	4807.37	23654.4	4523.51	7273.15	61533.4	20443.6	3308.55	25018.1	30.36	2062.21	599.18	1640.25	5274.3	4798.8	1605.32	4453.31	744.8	4024.87	1147.07	6592.08	3599.75	7706.65	3733.92	7286.97	3406.35	9330.43	12636.2	10843.9	8302.51	9428.06	5492.2	2248.58	375.19	6603.4	650.17	250.52	1047.04	196.45	66244.7	11717.3	215838	73959	11753.6	3619.66	1624.83	1543.67	5035.15	4934.78	3081.17	4112.91	99.95	13283.4	16129.2	7210.81	980.53	1852.92	396.15	2765.42	379.8	291.49	11672.2	12973.1	1127.63	57392.9	1429.5	247.93	4707.46	2932
K06895	58918.6	82696.4	60290.6	90475.7	75529.6	65543.8	109928	107896	32069.8	45583.7	3965.26	11174.3	764.09	2261.12	1743.45	10935.1	4155	2769.92	2535.31	233.6	1405.55	919.77	1536.14	2532.95	6990.84	4701.68	5499.73	3721.38	6727.38	8752.36	4415.08	4928.58	168945	15908.2	114192	158078	10717.1	7957.6	1637.25	3056.17	372207	586717	46035.2	376674	25353.1	29820.9	9090.38	10062.5	682.27	26089.9	15202.7	22223.7	291732	321324	148176	19773.8	361743	185908	174124	407347	5268.29	3187.04	2126.76	1347.69	1949.41	1017.51	1522.17	11830.5	6613.72	17070.8	9234.36	7072.9	6818.14	8557.11	3328.42	9429.41	4131.45	110999	15478	5123.22	1455.07	1439.76		K06409	2.1	1.5	0	0.45	1.04	0.93	0	0.75	0.9	0.76	1.53	0.9	3.14	0.96	0.61	0.45	0.31	1.98	1.53	1.08	1.99	0.91	0	1.2	3.24	4.14	1.8	3.85	1.35	0	1.05	0.75	129.51	245.34	56.14	202.81	9.19	89.5	1.21	0.45	3151.15	3526.05	2736.43	5337.54	0.81	0.45	0	1.05	0.15	1.5	0.45	0	2.55	1.61	0	0	0.3	0.44	0.15	0	74.23	154.08	74.32	113.03	1.95	35.65	18.08	0	3.3	2.13	4.46	2.44	1.54	3.38	0.55	0.15	2.34	2.35	2.19	1.65	0	0.45	1.84	2.85	595.87	1.5	2.31	1.79	0		K06920	52344.9	99705.1	40655.9	72004.8	42522.6	75599.2	29711.7	22676.1	27747.7	22554.8	11939.1	22722.3	443262	242964	505.53	23129.5	1557.99	552.71	406.78	2682.89	4133.25	1093.22	1746.17	4171.34	9953.92	14976	15969.6	13843.8	3971.26	5981.66	2784.04	2408.09	424033	430752	311414	47913.7	9230.44	3246.68	4072.13	5695.45	178344	50621.8	17843.3	476852	27951.3	13352.1	26766.4	35977	167668	58425.4	3345.68	141771	356666	85391.9	912456	972845	719181	1.02484e+06	1.03877e+06	892332	432720	453469	1.22637e+06	668722	491948	213943	241446	418544	852.77	1122.44	4065.67	246.52	27674.1	19288.8	293633	439301	21602.5	3719.8	29553.6	10696.1	6410.39	2614.38	489.69	262355	89992.4	198.41	32206.3	43468.4	29918.8		K06186	27201.1	43166.8	25622.9	45250.9	36832.4	37093	54681.1	49960.5	13241.2	22988.7	1851.88	6631.94	538.64	1125.97	790.48	4979.25	2066.83	1413.42	1155.24	105.73	693.72	428.56	864.34	1241	64040.8	104274	170421	12093.6	148719	193546	186287	218992	2050.74	18878.7	81794.2	40037.5	1393.83	2231.74	2396.91	841.26	1748.73	1228.92	1031.13	2004.05	714.96	867.45	242.04	862.78	35710.6	81837.2	30249	52112.7	32579	55589.5	20315.4	15191.2	20514.8	16936.2	8593.4	15840.9	343023	191591	854.27	18195.4	2233.34	4239.54	1614.89	5143.93	4041.78	1412.83	3773.08	4262.58	11589.8	16894.3	13783.4	4706.16	4456.25	5304.92	3790.03	4489.24	1914.62	1972.7	2673.1	3817.17	764.26	1530.17	588.52	2003.35	1131.44	2219.2	704.2	119.55	640.46	46.77	1757.85	1973.19	66725.5	21593.9	38237.9	44114.8	63954.4	18680.8	3295.67	81253.7	8407.19	16793.2	14058.8	27387.2	1010.06	421.08	200.02	47.59	4956.76	1509.3	1336.01	1762.11	13.79	111.69	519.63	3204.81	6680.88	3492.22	5863.99	3324.47	3563.9	5204.4	2618.76	2809.1	150587	14329.5	111035	149295	5222.97	4281.29	882.99	1696.54	39085.5	27426.3	27445.6	58925.4	41577.6	32837	34139.6	21897.6	285153	199989	188597	146951	3521.78	121471	1076.32	891.65	6558.15	9407.41	11231.7	8701.53	2896.34	4570.36	2047.45	1729.52	323542	320034	229184	35430.2	7001.5	3054.44	3784.44	4950.97	3302.9	237.3	4642.41	10794.6	1362.12	1670.52	61.39	1180.01	24613.9	4548.01	73633.2	53623.9	4802.31	1478.69	2715.05	2307.45	4861.6	5147.75	6347.03	5297.69	18552.5	7436.68	1638.35	45409.4	86224.4	120818	106748	168528	9631.72	359708	92436	237392	196754	309577	24582.9	199748	130820	179945	137256	246692	153914	43589.6	15419	412080	254432	144244	195719	250211	17517.9	22949.4	6469.85	8660.69	512.49	18372.5	9948.51	16160.4	213508	230797	104140	14322.1	261453	134425	125222	292478	19938.8	4541.1	16943.9	8197.52	9092.86	22386.4	12784.6	28081.6	6190.73	3007.64	156.47	922.46	15384.4	10110.3	8919.34	15178.8	140406	177748	100407	144322	1233.36	61782.1	32136.4	573.37	14149.9	7894.19	16058	20526.9	7079.13	13689	241.18	5235.75	1147.92	450.99	5170.44	3821.41	1704.76	576.36	963.86	1224.73	313075	326854	912846	483628	362016	158775	189317	313420	87.28	2130.03	4119.57	2182.17	594.86	458.93	1235.59	1678.46	1648.84	2090.6	1118.51	249.81	939.41	1947.2	1491.35	1690.34	10948.4	6407.51	1142.32	2217.27	2325.42	7106.97	1860.4	9939.74	1540.5	1977.15	732.92	1560.44	2141.29	958.09	1184.2	317.44	11479.2	164960	271150	158098	22594.8	149625	500188	441888	94.38	278.02	3816.93	2599	1440.62	804.26	1085.07	617.58	1414.85	7298.72	1112.84	417.3	1207.91	811.24	865.89	843.69	781.73	1320.34	900.76	995.83	3325.43	206.48	25796.3	17597.3	268423	384938	4040.1	1902.88	1270.37	1914.72	975.94	990.79	3314.77	2346.51	365.62	370.98	92.99	161.64	452.2	5583.61	2248.5	2977.85	276.38	198.82	480.85	387.47	7121.66	550.58	1067.83	4974.12	139.23	14756	2857.6	7035.56	3925.04	3316.07	2890.68	18671	3336.89	4989.28	56743.3	16995.1	2997.78	22006	23.64	716.05	393.1	1353.53	4776.16	4146.83	1335.05	3936.95	513.47	3420	936.58	5730.03	3032.71	5395.95	2383.8	5243.41	2063.67	8490.03	11965.4	10046.9	7545.69	8130.84	4882.5	2056.71	317.43	5615.35	515.33	194.59	926.48	136.62	56020.6	8951.27	198010	67348.5	6896.41	2662.17	863.65	1090.26	4025.81	3267.79	2386.34	3336.46	67.84	11943.7	13608.8	6079.79	807.38	1514.9	297.48	2113.84	242.4	185.58	9526.55	10106	917.56	48179.5	1120.6	151.88	3942.22	2452.09
K06896	3.63	3.09	4.28	5.74	8.85	20.93	11.09	14.58	21.95	7.5	3.24	10.05	9.15	29.24	19.28	21.76	26.48	32.35	22.04	2.65	14.63	13.13	15.05	24.47	2.52	2.81	1.63	0.74	6.66	3.41	7.09	3.83	5.05	0.46	4.69	2.96	24.92	24.19	1.63	23.01	411.4	516.62	34.04	281.14	2.81	3.72	1.33	0.9	0	3.55	1.65	2.22	14.17	9.72	4.41	1.33	8.24	9.88	17.9	9.85	16.83	21	19.47	14.03	3.99	13	13.99	31.67	0	0.45	1.63	0.3	0.15	0.15	0.15	0.3	0.15	262.86	0.3	0	0	0		K06410	39.26	37.19	36.87	5.69	61.53	50.17	84.91	39.04	2.36	16.96	33.08	32.78	1.8	4.23	5.23	1.04	2.22	3.56	1.2	2.54	2.95	0.76	0.15	2.9	24.43	32.02	38.61	87.05	21.91	13.03	20.19	9.09	767.77	1424.94	1041.19	1062.02	14.69	445.83	4.1	3.36	8019.38	10995.3	8558.91	15359.4	92.61	19.71	86.31	76.19	8.83	19.77	12.96	34.04	33.98	11.88	0.29	5.42	16.41	12.33	5.98	12.23	1971.62	2478.68	1802.41	2433.81	5.06	326.96	197.53	3.89	2.38	2.38	6.85	4.45	2.63	5.38	2.17	2.83	42.86	9.04	17.4	83.32	4.29	3.44	5.38	5.39	406.06	13.06	9.6	10.18	21.08		K06921	1384.52	1683.2	1049.61	1959.41	947.27	1613.13	610.28	414.97	604.17	683.42	202.55	505.81	15526.1	8218.42	15.62	1097.31	55.87	5.74	7.23	72.12	157.93	63.78	79.72	166.34	507.34	672.73	626.31	664.2	60.16	106.33	60.55	56.45	58076.5	67184.8	21191.4	8465.37	417.14	161.44	187.08	297.16	17288	4769.12	1744.06	46215.1	675.59	419.99	595.66	764.95	214.35	79.47	8.35	214.36	48.12	21.35	223.87	153.23	11.28	16.8	48.88	24.3	22370.8	24023	64737.5	36583.8	40283.6	12833.9	20999.3	30653.6	41.35	48.04	267.89	14.53	1056.93	870.15	9179.4	21374.4	542.97	55.15	711.02	428.56	235.64	62.97	16.39	22691.8	7738.16	4.7	267.3	1107.59	408.11		K06187	48075.8	62713	48186.4	67036.7	57608.4	53832.4	81251.7	77123.9	22289.2	35772.1	3330.9	11048.6	3136.07	4753.05	3367.42	11653.4	14792.9	14566.3	9344.04	644.01	8696.22	7293.3	10701.3	20539.2	79356.6	118741	183967	13354.1	172661	211763	200695	236096	2873.41	23558.3	93508	46894.6	10049.9	14480.2	15074.2	9514.53	9947.09	7329.16	5167.32	21536.3	5735.27	5765.53	2666.71	3968.53	63442.8	134883	53102	90228	57782.2	94519.3	38997.9	30929.7	32718.4	27064.4	14099.3	27461.5	449275	245666	1919.52	27286.2	11142.4	14340.8	7750.32	19212.4	8987.66	3277.97	8658.2	9125.12	15768.6	27906.7	17121.7	6779.11	5519.22	6152.42	4961.08	5357.71	3160.45	2891.59	4391.48	7154.59	6361.85	9125.55	2212.56	7954.2	10154.4	9973.53	3753.12	363.1	3157.33	837.98	19067.2	13021.3	98541.2	35669.6	62775.6	63334.8	94235.9	31766.4	5429.47	120533	14248	27920.9	24969.8	45156	4938.49	4344.76	1605.5	198.64	15646.2	15774.3	10771	11886.4	64.97	1358.68	1798.49	7634.68	11744	6514.62	9535.85	6077.25	7276.41	9369.38	4858.63	5231.45	301985	27842	216238	283533	23326.4	14778.3	2469.79	12489.8	54260.1	36061	36319.5	79757.6	50904.6	39843.7	41881.3	26655.2	369396	257749	246065	189529	8515.88	172389	3767.53	3416.74	10854.7	16168.5	17723.1	14505.6	4675.75	7114.99	3158.62	2819.98	461815	464747	346518	51605.1	10725.4	6885.1	8982.41	10059.3	3792.95	415.13	5659.54	12023.1	1960.26	2311.35	85.95	1811.88	26415	4870.64	78265.4	56423.9	15110.9	13992.7	20463.3	17047.8	7318.06	7963.13	9526.38	7979	27948	10127.8	2251.03	68014.4	116607	176013	151890	243781	21800.5	589736	155295	397173	254054	398859	31225	255908	177259	242795	184244	332043	168406	47804	16785.5	450707	311490	174381	236949	302916	24919.4	32814.9	10169	12540	720.27	26314.8	15754.2	23806	297297	318313	148561	21063.5	345659	182715	174831	394644	35107.8	9306.26	40782	24192.7	15663.2	33774.8	26953.5	50304.8	313926	237765	8710.51	194164	873427	921204	640384	950852	175759	228973	129584	181415	6040.32	86107.7	42942.8	818.33	25648	13126.2	24824.7	34277	90840.9	37507.1	1884.06	75828.5	179697	43147.8	461467	490454	361396	513672	521002	447799	444222	461227	1.25751e+06	701282	491351	209279	236752	412619	107.96	3429.96	4966.25	2957.5	4966.39	4329.45	8011.93	5706.6	3375.79	3962.29	1930.78	471.93	7155.33	9823.54	6721.27	7449.94	26519	13946	3377.38	11430.8	24249.2	20000.7	8808.58	81766.9	221752	240481	165181	307507	800168	280842	332247	110507	17537	258684	413348	232112	37674.4	250014	806089	668098	1977.81	891.72	9171.13	6959.97	5860.16	2422.33	1675.92	2050.6	5190.87	15922.9	6897.72	4389.66	15743.9	6135.84	11400.7	7508.15	2955.97	4565.64	2522.14	1832.17	4383.12	1774.94	32902.1	23511.2	282773	430534	25762.6	19031.2	9003.96	11289.3	7242.16	5262.97	13298.4	12132.2	12561	4288.82	4388.88	3676.27	3732.73	9815.28	5929.7	7061.87	1186.61	310.99	1252.49	1647.15	14413.8	854.17	2198.55	9136.25	375.57	21776.9	6538.89	14555.5	8596.45	6408.08	6532.43	36015.6	5741.75	8476.26	68502.8	23159.9	3711.4	30625.2	38.19	1703.35	663.56	2194.6	6598.9	6549.9	2086.02	6511.29	1026.81	5460.71	1397.38	8845.63	5235.22	10990.9	4991.71	10491.3	4483.49	11379.5	14330.6	12507.4	9692.25	12011.9	6889.68	2607.75	522.06	9070.73	815.34	315.99	1376.46	257.1	78565.5	15640	240272	82680.8	15584	6703.95	2341.48	2412.71	8736.41	11161.3	6626.81	11887.2	161.8	24208	34764.4	19925.2	2329.15	14482.2	817.93	4390.67	638.93	359.54	67059	61267	3253.65	81649.5	4024.77	809.78	21957.1	5051.63
K06897	1997.48	2524.91	1829.28	2803.33	2888.17	2291.21	3017.21	2839.6	770.58	895.01	107.17	415.18	39.29	155.24	105.11	301.85	189.98	178.38	155.93	13.86	99.85	65.64	113.13	178	434.8	152.74	251.47	205.9	297.52	228.71	181.8	144.43	3508.56	371.31	3174.53	3979.99	317.79	249.87	44.93	154.34	3589.04	5569.1	467.38	3372.19	535.04	617.33	200.45	277.25	36.74	1284.39	862.34	1431.98	3843.13	3658.59	1670.71	296.57	8590.47	3723.02	4241.88	11933.5	179.43	137.59	117.13	70.52	33.6	59.44	82.79	275.02	213.33	351.36	522.12	179.9	216.79	202.39	63.84	134.75	57.04	1924.22	724.6	763.15	148.16	194.72		K06411	0.75	1.05	0	0.3	0.3	0.32	0	0.6	0.6	0.61	0.77	0.6	1.49	0.74	0.61	0.45	0.31	1.07	1.05	0.77	1.06	0.76	0	0.9	1.29	1.19	0.75	0.9	0.45	0	0.6	0.3	31.95	45.28	17.08	38.47	3.47	30.56	0.76	0.45	1433.03	1575.75	1182.37	2394.55	0.15	0	0	0.3	0.15	1.05	0.3	0	1.8	0.29	0	0	0.3	0	0.15	0	25.55	48.32	31.32	43.05	0.3	7.35	8.84	0	0.61	0.92	3.47	0.91	0.61	0.78	0.15	0.15	0.62	0.53	0.44	0.45	0	0.15	0.46	1.77	221.34	1.05	0.8	0.89	0		K06922	106.49	200.74	52.06	113.77	42.27	99.25	59.13	45.19	68.15	39.34	33.54	71.67	2000.73	980.82	2.49	107.55	9.15	1.55	1.74	11.81	38.15	5.78	12.43	31.05	46.9	75.75	74.83	88.25	16.34	23.68	9.19	9.44	1761.81	1883.55	1032.88	192.86	35.24	17.04	25.54	44.85	1674.45	449.45	164.57	4289.95	40.93	18.99	28.16	29.7	59.02	38.07	3.31	25.07	7.26	2.97	19.4	20.16	1.48	4.9	2.84	6.74	865	986.46	2737.98	1036.03	1660.43	1242.72	760.02	1064.91	14.21	30.26	54.8	1.45	830.34	591.11	2708.26	11135.8	79.97	11.02	69.36	40.07	20	4.05	2.6	2980.02	1089.72	0.15	137.02	118.95	18.95		K06188	41535.7	53654.7	40838.6	56383	51336	48993.3	72335.1	67804.6	20694.9	31230	2918.63	8287.11	2949.07	4294.47	3020.69	9004.09	13859.5	13977.6	8823.54	599.54	8522.86	7132.94	10415.3	20032.9	74216.3	111913	178582	12619.8	156553	202848	193455	221972	2545.49	21605.1	86635.4	44436.4	9494.96	13504.1	13990.4	9128.66	9164.36	6844.67	4686.22	20652	5417.37	5391.52	2569.31	3650.21	54954.8	117648	48172.8	79847	52185.6	86345.5	34065.3	27050.1	30054.6	25266.2	12674.3	25020.1	339954	191275	1594.48	21752.9	10309.9	12466.9	7113.27	17255.3	7685.05	2785.14	7100.63	7887.34	16084.3	27594.1	16814.3	6497.54	4966.19	5651.02	4434.86	4838.21	2800.38	2571.78	4085.74	6758.04	6040.83	8558.56	1998.82	7103.4	9683.14	8989.15	3465.19	319.34	2922.19	822.11	18298.5	12198.1	85519.7	29932.5	54986	52503.4	78657.1	27668.3	4711.23	102750	12644.8	24144.6	22041.5	40668.5	4496.79	4191.65	1542.78	180.86	13469.5	15127	10179	11078.2	63.71	1361.32	1586.76	6118.93	8383.78	4975.54	6425.33	4330.11	6174.03	7727.48	3985.75	4223.58	258423	23494.7	175464	226793	20319.9	12857.2	2027.21	11694.9	39615.2	22983.1	24512.7	47723.4	44327.7	33790.8	35134.8	23296	183053	124405	114467	84017.8	6487.64	95763.9	3230.54	2935.96	8422.37	12553.1	14576.4	11301.6	3802.97	5828.64	2570.68	2251.38	376984	366473	308623	40603.8	8802.62	5958.75	7710.38	8391.93	3620.33	329.1	5436.55	11729.3	1738.23	2030.64	71.77	1491.21	26087.4	4825.75	77002	55324.2	14049.3	13410.5	19391.7	16107.3	5360.87	3944.65	6992.75	5877.51	22430.7	8232.11	1766.79	51916.7	72905.4	91840.3	95581.9	162242	16720.9	386992	99291.2	263590	182874	289067	23204.6	185955	106098	142533	109163	194480	126088	35694.6	12572.6	337532	219475	121239	165486	210826	21343.5	29663.3	9139.84	11635.2	682.85	25410.4	14231.3	23220.5	230917	237993	115629	16212.9	276009	144079	132854	325251	36563.9	10943.4	45315	27390.8	14534.9	32807.4	27047.5	49896.3	411521	322914	13167.4	259295	1.20986e+06	1.17759e+06	776178	1.21804e+06	154877	196601	110298	162679	5597.25	61035.2	28204.2	622.05	23868.1	11935.4	23312.5	31744.4	90504.5	47026.3	1856.77	75253.6	179523	43081.5	460644	489986	361438	513654	520919	447724	394044	400361	1.09215e+06	609115	433124	180960	201434	356073	102.82	3083.19	4944.09	2878.04	4881.8	4187.78	7681	5302.35	3074.86	3596.3	1824.41	450.29	6897.29	8984.69	6121.47	6677.6	23058.5	12105.3	3154.51	11199.7	27701.4	22235.2	8680.85	81385.8	230149	254108	191012	361395	941499	318997	376250	115320	13562.7	185663	294207	176945	30029.3	193087	617513	524995	1950.7	779.5	7546.08	6010.18	5334.08	2107.29	1223.83	1787.7	4659.76	12686	6433.54	4211.18	15219.9	5804.82	10993.1	7140.91	2679.94	4206.64	2239.84	1463.4	3152.07	1699.37	21225	15890.9	165944	281721	24817.2	18342.6	8503.68	10449.1	6814.83	4841.71	11765.5	11076	12494.5	4231.64	4398.57	3684.19	3568.8	7276.57	4849.93	5668.24	1087.17	216.11	1122.79	1489.66	11657.6	524.84	1883.73	6720.82	370.43	16708.8	4584.71	11862.8	7247.35	5068.43	4895.91	32404.6	5271.21	7022.13	57030.5	20172.5	2607.2	27900.4	28.66	1408.32	492.94	1696.31	5215.63	4812.09	1500.69	5220.46	728.86	4120.87	971.11	6248.34	3609.36	8459.4	3519.94	8244.4	3224.2	9921.99	13105.3	10921.9	8287.69	9828.84	5760.01	2163.97	379.12	6292.67	580.7	228.05	910.82	218.11	53805.4	10514	193033	66443.9	11077.7	6183.06	1814	2019.53	7525.91	11633	6172.17	14256.5	154.93	32038.3	33615.6	19167.8	2144.88	14519.4	761.5	3871.57	506.3	342.49	67350.4	59304.7	3219.2	80018.7	3633.83	778.57	25501.9	4224.41
K06898	434.63	722.56	440.51	795.54	740.25	469.39	844.8	841.84	182.17	245.33	29.81	66.07	24.78	78.54	61.42	116.27	100.04	97.37	82.12	6.5	46.07	35.38	58.22	96.56	140.85	51.43	62	46.95	41.54	32.05	43.3	32.8	1440.39	91.13	705.39	940.84	104.13	103.47	13.83	72.13	1961.4	3024.93	220.95	1813.94	61.56	110.99	27.17	43.1	3.69	58.81	117.41	45.66	1026.22	788.38	409.86	80.61	1594.08	644.3	735.85	1894.18	79.05	74.09	63.74	44.09	13.85	34.9	39.82	117.68	41.1	207.17	396.35	71.35	48.52	219.87	43.67	228.23	24.81	1058.26	194.15	46.08	7.4	6.12		K06412	0.75	0.6	0	0.15	0.15	0.31	0	0.45	0.3	0.46	0.46	0.3	1.19	0.52	0.61	0.45	0.31	0.61	1.05	0.46	0.91	0.61	0	0.6	0.79	0.89	0.45	0.9	0.45	0	0.45	0.3	29.58	44.9	15.01	37.88	2.42	22.23	0.61	0.45	1008.83	1113.31	840.28	1699.44	0.15	0.15	0	0.3	0.15	0.6	0.15	0	1.65	0.44	0	0	0.3	0	0.15	0	20.05	37.42	24.68	33.31	0.45	5.39	6.15	0	0.61	0.61	2.93	0.76	0.46	0.78	0.15	0.15	0.62	0.53	0.44	0.45	0	0.15	0.46	1.77	192.8	0.9	0.8	0.89	0		K06923	31767.9	56482.4	21955.9	42971.9	22924.4	40888.6	18938	14224.1	14654.1	11608	6882.02	13357.9	343404	187391	372.78	17367.1	1118.34	325.12	256.7	2037.75	2914.74	794.01	1275.91	3091.81	7581.52	11562.9	11873.4	10242	2998.89	4559.33	2148.35	1759.84	327695	312399	252366	35272.4	6596.12	2332.53	2993.43	4192.08	135488	38442.7	13491.9	362234	21029.9	10808.9	21556.1	27857.4	88052.4	36660.4	1801.35	73771.1	178732	42851	458043	488030	360440	512759	519772	446796	352082	379578	1.01568e+06	545560	404404	160845	192123	332688	680.67	877.4	2986.12	211.81	23030	15649.8	239873	340455	18043.3	3106.16	21795	8001.95	5112.35	2154.71	386.38	194313	66642.6	127.46	20743	30043.9	17911.8		K06189	41566.9	56445.1	40567.4	59822.6	51373.5	48400.8	71666.6	66694.1	20500.9	32883	3051.86	10096.8	2855.46	3860.02	2740.63	8949.95	13473.5	13476.5	8438.85	557.53	8182.49	6944.2	10077.8	19506.6	77335.4	116230	181972	13156.3	168962	209386	198510	233352	2683.72	22617.6	92156.1	45849.7	8991.64	12823	13196.2	8749.65	8555.58	6461.04	4292.87	19954.6	5320.18	5067	2486.01	3628.21	45752.2	98969.1	38138.4	65508.9	41540.4	70108.7	27277.5	20629.8	27920.3	23650.5	11834.5	22223.4	385103	211968	1518.98	23108.4	9913.22	10473.4	6448.9	15856.3	7855.4	2675	6625.7	8047.76	15920.8	26960.1	16864.6	6334.29	5018.76	5753.79	4447.82	4952.09	2697.23	2524.69	3924.79	6532.98	5653.62	7881.87	1660.57	6185.6	9145.71	7996.39	3253.15	293.48	2652.88	797.87	17616.8	11382.5	81190.4	28955.8	48593.2	53216.3	77470.2	24514.5	4162.34	100461	12166	23733.1	21052.2	38741.7	4647.76	4220.53	1559.11	188.28	12940.4	14580	9802.55	10560.1	62.84	1345.29	1676.04	6511.38	10361.6	5706.99	8291.69	5424.46	6125.11	7992.26	4003.03	4453.09	213316	20071.6	156037	209722	19387.9	11777.4	1875.59	11230	50080.1	33760.5	33744.9	73674	48387.7	38016	40035.5	25547.8	317108	226582	212565	165384	7488.51	141370	3355.44	3072.41	9030.59	13462.5	14858.3	12211.6	3858.89	5957.04	2656.64	2306.71	368577	368639	267032	40270.8	7974.53	5480.79	7036.33	7676.98	3689.06	309.78	5511.15	11988.5	1605.26	1908.1	70.99	1400.15	26708.2	4931.01	78627.6	56968.3	13061.6	12763.6	18329.2	15088.3	6479.9	6373.5	8500.05	6989.27	24465.7	9061.26	2027.23	57452.6	97602.5	133100	123099	194208	17494.7	435491	113047	275881	207463	327153	26046.7	209998	150796	208150	159083	284913	159205	45114.7	15925.7	425450	272657	153612	208831	266422	22618.8	29495	8672.18	11053.9	669.59	23906.6	14359.5	22040.4	246468	261018	118865	16485.5	295948	152946	146010	337362	34651.1	9176.32	40343.8	23823.7	14961.4	32625.8	26474.3	49703.9	313137	237560	8700.05	194004	872805	920594	639941	949853	168543	215699	121776	171810	5593.26	77065.1	38264.6	746.51	23421.3	11731.9	22728.3	31514.7	89222.6	37004.7	1841.99	74771.5	179307	43023.7	459909	489505	361188	513525	520744	447563	384875	397942	1.08127e+06	597787	428417	181543	214999	367928	101.82	2795.35	4821.93	2771.69	4839.2	4104.95	7656.45	5233.98	3034.97	3360.27	1768.82	431.5	6775.16	8240.79	5581.01	5991.77	22658.3	12369	3102.91	10814.6	23709.8	18791	8166.4	78950.2	221447	239770	164985	307199	799845	280659	332093	110442	14562.8	202678	325118	193774	31574.5	198566	651223	545856	1941.94	812.59	8088.88	5941.64	5100.91	1968.37	1425.29	1644.78	4619.8	13578.9	6107.1	4085.24	14749.2	5607.57	10748.6	7016.79	2740.93	4152.71	2392.78	1738.99	4027.15	1718.94	30759.8	22192.9	274881	400356	24247.8	17769.8	8086.88	9680.35	6411.87	4467.27	10289.1	10012	12427.7	4189.85	4355.4	3635.21	3618.58	9000.91	5730.78	6691.98	1145.05	295.34	1185.26	1595.44	11354.4	687.39	1968.1	7760.77	230.94	16674.9	4173.23	9959.56	6367.13	4563.62	4348.69	30110.6	5076.79	7428.71	63703.8	20857.8	3465.08	27708.4	24.15	1457.2	534.37	1694.88	5761.67	5574.17	1705.01	5425.12	713.49	4572.42	1127.45	7614.32	4298.21	8196.88	3478.06	7918.33	2939.7	10383.7	13594.9	11547.1	8947.68	10678.8	6093.86	2452.54	440.18	7707.85	628.01	244.48	1158.77	184.47	63310	12150.9	224466	76784.3	9973.14	5624.4	1704.41	1919.2	8029.21	9608.98	5690.73	10791.6	151.66	22301.6	30175.7	18021.2	2107.17	14033.9	694.23	3682.95	338.83	264.77	63994.5	57395.6	2983	69068.7	3711.67	697.09	20995.7	4351.32
K06899	12353.2	16538.5	14316	20916	19007.1	17013.9	28954.3	29886.4	8914.22	11643.5	948.84	2883.82	36.71	75.7	105.58	1754.86	425.33	123.86	189.92	11.7	65.72	33.27	46.87	82.96	513.07	501.54	486.69	323.26	1123.91	1334.67	616.53	745.25	10183.9	1134.15	5470.22	10928.1	997.35	672.73	168.77	163.67	35493.5	53450.6	5079.04	34422.9	4460.27	4195.71	1125.63	1398.05	97.21	4027.76	2614.91	3539.83	29702.3	37528	18151.8	2044.87	37767.3	16631.6	18524.8	37859	756.79	395.66	172.95	79.53	465.89	37.97	104.7	1776.05	1314.97	4059.11	1462.74	1467.97	1234.74	744.3	378.33	985.06	653.69	23280.2	220.03	158.12	60.85	64.01		K06413	0.75	0.6	0	0.15	0.15	0.31	0	0.45	0.3	0.46	0.46	0.3	1.34	0.37	0.61	0.45	0.31	0.61	1.05	0.46	0.91	0.61	0	0.6	1.08	1.33	0.6	1.49	0.45	0	0.45	0.15	44.31	79.43	18.93	68.07	3.15	22.43	0.45	0.45	1051.41	1168.09	896.05	1783.93	0	0.15	0	0.45	0.15	0.6	0.15	0	1.5	0.73	0	0	0.3	0	0	0	21.15	41.05	26.17	35.45	0.45	6.56	6.73	0	0.61	0.76	2.93	0.76	0.46	1.07	0.15	0.15	0.78	0.18	0.73	0.45	0	0.15	0.46	1.77	194.92	0.9	0.8	0.89	0		K06925	54671.4	106354	45638.1	78266.1	49704.2	82985.8	31860.7	24823.8	27595.7	22039.8	11452.5	21764.5	406202	226888	432.31	21584.6	1233.97	156.4	170.55	2333.72	3926.75	1059.99	1669.27	4041.13	8202.15	11975.7	13622.1	11074.5	3343.77	5389.86	2426.95	2083.16	391177	397945	282324	44719.5	9085.01	3288.95	3939.34	5532.4	166975	47390.1	16737.3	447987	16831	9257.13	18327.6	23235.8	8434.45	14126.8	279.04	6240.24	1510.76	580.9	6479.99	4832.27	1673.62	610.47	986.26	1345.21	371305	386232	1.07219e+06	578855	420594	182429	212103	358554	773.96	1031.05	3708.66	198.49	26712.6	18687.4	279030	421029	19735.6	3364.16	26345.6	9082.26	5661.35	2324.31	385.45	217072	74063.5	71.08	12805.9	17116	7448.57		K06190	40252.7	46609.1	42092.5	53021.4	47759.4	44522.8	64079.8	62798.5	19284.6	32214.4	2822	10049.1	2856.67	3959.68	2829.6	9915.59	13738	13586.4	8556.48	565.89	8236.21	6973.82	10117.5	19621.3	78351	119106	183315	13302.7	169729	210614	199833	235991	2766.37	23332.9	94814.3	46371.9	9060.17	12990.5	13366.5	8825.01	8715.78	6545.88	4379.25	20094.1	5349.85	5121.72	2497.78	3580.11	35374	65790.6	25420.6	46760	27265.3	45486.2	22488.3	17253.2	16126.7	12905.7	7537.74	15301.1	370742	199598	1501.74	21778.1	9916.38	10892.9	6568.66	16111.2	7233.96	2552.65	6636.93	7528.3	5122.76	10935.3	8185.1	3407.74	3965.58	4025.16	3368.3	4160.69	2484.32	2019.91	3144.96	5026.76	5725.87	7913.66	1707.51	6341.14	9255.94	8205.67	3293.63	296.09	2706.07	805.61	17797.9	11521.4	50570.1	24628	40146.7	48000	69198.3	21634	3725.01	90768.7	9309.72	18509.2	17168.3	31393.1	4642.6	4217.18	1560.54	189.98	13309.7	14705	9915.07	10711.8	62.49	1331.74	1662.12	6850.59	9924.74	5568.07	8235.01	5356.58	6155.77	7902.75	4065.86	4551.07	223605	21120.2	167487	223640	20655.4	12535.6	2050.05	11465.8	52679.1	36222.7	36657.1	81275.1	52058.5	40509.3	41611.2	27305.6	343666	248387	234016	181263	8060.09	166430	3464.68	3223.47	8233.82	12394.1	12775.6	10835.5	3612.17	5360.28	2441.19	2079.38	345674	330642	265266	37086.9	7647.14	5343.81	7082.66	7714.94	2055.71	316.04	2989.91	6133.18	1536.35	1859.92	65.89	1265.86	12922.7	2131.89	35184.2	29054.2	12915	12853	18493.3	15283.6	6236.4	6762.45	7935.38	6101.11	22558.9	8044.7	1835.58	53625	101188	150227	126041	190317	18230	478162	127953	308064	124074	193048	15239.3	121824	144457	199925	151498	271413	138756	39425.3	13817.4	370711	217256	122812	166210	213145	22094.9	28605.3	8635.9	10693.8	696.7	25383.7	15019.5	23008.1	266599	287852	131705	18172.3	322562	172079	162962	370006	33579.4	8961.65	39972.1	23631.1	15201.3	33749.6	26977.5	50106.2	312937	237312	8696.99	193945	873286	921364	640403	950834	167735	216631	124811	173735	5688.89	83449.2	42353.6	792.61	22270.7	11514	22668.4	29528.2	89319.5	37158.5	1829.76	74661.2	179129	42947.9	459291	489039	361215	513499	520687	447603	372257	401517	1.07815e+06	580568	431333	174515	202709	352357	43.19	1814.42	1463.1	1365.98	4700.01	4120.47	7593.75	5192.86	2509.27	2719.98	1341.09	327.92	6789.99	8389.31	5703.16	6135.88	24585.5	12664.9	3102.86	10817.4	23851.1	19237.7	8408.26	79806.4	221373	239999	164985	307062	799904	280707	332136	110462	15438.6	230394	368925	201019	33516.5	223210	716334	596819	1929.54	796.43	8072.07	6044.36	5154.15	2001.85	1474.78	1698.49	4602.29	13720.9	6201.54	4122.76	14866.4	5667.16	10834.4	7079.84	2715.23	4189.12	2368.39	1652.52	3630.76	1732.81	27606.6	19576.8	231521	342884	22951.3	17704.8	8088.07	9830.57	6500.32	4539	10607.6	10252.4	12459.6	4194.99	4341.27	3621.54	3581.79	8269.25	5441.79	6492.04	1137.84	273.54	1195.72	1587	10787.1	656.23	1811.77	5795.9	230.59	12706.5	5710.73	11574.1	7001.99	5137.07	5477.74	34388.4	5289	8354.75	68368.1	20685.1	3458.47	24393.6	31.49	1436.51	514.86	1461.03	5721.43	5827.76	1841.58	5640.96	876.51	4271.71	1139.06	7466.56	4334.82	9204.23	4455.33	8701.59	3797.13	12447.3	15294.4	13138.6	10276.7	9659.53	5620.54	2299.49	432.33	8177.7	683.7	251.04	1210.8	172.2	46646.8	12614.4	202298	69400.2	10741.6	6257.61	2182.14	2207.34	8725.65	11057.8	6609.46	11783	149.63	22294.3	31730.4	18722.9	2125.54	14238.6	699.75	3930.97	357.96	273.47	65228.8	58870.7	3109.74	74460.8	3868.21	722.16	21399.7	4712.36
K06900	7299.07	8097.61	8157.85	9782.5	7516.44	6010.19	11495.2	11954.4	1758.2	3376.46	244.29	738.01	125.5	397.99	321.66	2322.31	739.62	478.14	430.23	39.53	223.66	143.72	269.51	441.4	795.17	522.73	785.49	355.84	712.41	850.11	558.6	542.5	25204.4	2579.42	19738.8	23668.9	2492.22	1642.06	351.79	599	33145.9	52002.2	3414.68	33170.3	1688.5	1835.12	740.13	861.06	44.6	1859.11	1076.62	1394.03	40955.4	48708.1	23358.6	3584.42	45070.7	27187.8	25151.4	52693.7	544.03	423.88	320.29	194.01	177.04	186.05	215.54	1477.4	2111.46	3395.88	2185.98	1615.41	1918.38	2444.98	1306.25	2273.28	1306.47	8445.57	4331.27	1087.71	589.53	441.96		K06415	72162.5	111070	174535	12536.8	157018	200579	191439	224654	2267.29	20265.5	87153.5	42544	7008.17	9708.21	9994.6	7465.62	6232.48	4855.94	2792.01	17197.6	4600.38	3855.32	2153.34	2866.19	42003.7	27932.6	29348.8	64785.7	42310	34143.9	34745.8	23415.7	282462	200160	191648	151696	6532.54	122137	2718.5	2599.79	120774	166245	126161	225589	31062.8	8328.66	37368.1	21818.4	12643.8	29030.5	22735.6	46251	310077	235255	8638.38	193241	870467	917351	637638	945500	144932	186222	108876	153248	4540.67	62395.8	28393.7	575.31	4664.64	3537.61	13016.2	4615.96	9566.15	6100.73	1877.16	2594.06	23051.6	3973.51	6106.83	56513.9	9294.61	11905.8	10085.2	7426.6	10154.4	6039.06	7532.4	4730.17	9033.74		K06926	3297.62	5035.68	2830.22	4956.69	3193.08	4281.42	1711.59	1259.2	2947.46	2527.76	830.89	1681.35	36035.5	22806.2	50.56	1876.52	75.59	8.95	14.16	218.3	313.88	80.48	120.38	331.37	462.86	766.08	1009.37	615.43	199.61	346.16	166.63	150.61	17393.8	19622.8	11212.6	1794.06	493.2	164.9	248.38	313.75	13331.6	3728.19	1347.75	33868.2	811.52	321.4	890.24	815.48	273.99	370.27	19.07	277.14	60.08	17.91	267.41	234.36	57.2	78.27	118.29	93.27	12497.3	11395.6	37799.4	23024.8	17671.2	7458.79	9164.52	14639.2	60.09	100.06	406.4	13.79	3197.42	2225.77	42663.1	45342.3	2591.84	405.85	4108.33	595.27	573.14	281.54	28.24	23375.5	7949.71	12.11	1022.05	1413.3	2045.32		K06191	8607.37	6830.99	9590.6	7516.72	7929.39	6470.29	9684.57	9499.8	5610.32	7831.31	1017.44	2880.43	2249.67	2538.37	1949.8	3124.52	11438.8	11902	7393.42	463.71	7311.29	6488.68	9210.74	18032.6	3824.93	3552.68	2749.03	313.53	7284.13	4526.45	2393.72	4109.78	260.66	1434.56	3231.3	1497.67	7669.49	10437	11067	8026.2	7075.38	5379.36	3398.51	18235.5	4644.72	4336.83	2265.26	2780.66	6061.44	11690.9	5048.73	7501.97	6130.56	9281.79	4454.7	3741.44	4367.52	3740.04	2105.63	4110.39	31611.3	14750	689.26	4263.8	7731.52	6803.57	4920.38	11023.2	3781.57	1271.58	3174.98	3761.4	345.79	443.92	1168.39	629.33	554.65	754.07	809.22	676.96	510.97	416.88	964.75	2261.56	4667.05	5787.55	1060.16	4296.62	8179.31	6121.14	2616.97	183.24	2080.57	748.21	16055.4	9537.56	10181	3602.01	5182.12	4507.98	7780.56	3125.03	494.57	10851.3	2163.61	3830.48	3844.82	5109.68	3135.14	2773.73	1265.88	120.15	8361.9	13302.4	8595.47	8989.94	34.93	970.06	928.76	2554.58	2772.32	1883.67	1859.09	1585.54	2258.26	2541.86	1253.76	1496.72	57757.3	5071.21	40539.8	54214.2	14088.5	7610.79	972.68	9620.1	5966.07	3252.14	3037.04	6812.96	4020.25	2733.27	3164.64	1968.93	15185.8	11676.2	11290	8639.61	3638.82	8207.12	2249.16	2118.18	2202.99	3901.17	2843.98	3258.19	894.41	1242.89	497.17	488.05	30816.9	35221.3	20642	3627.39	879.27	2515.31	3350.63	2797.03	174.31	59.83	250.19	348.2	378.96	436.79	14.55	376.08	363.5	76.29	1569.52	681.7	8983.97	11307.7	15976.5	12902.2	1043.28	1080.34	1814.66	1388.92	4708.47	1310.49	324.48	13001.6	7252.73	10583.6	11786.3	19852	7258.05	56174.3	14877.9	39245.3	12614	19288.7	1180.88	10549.5	15317.5	20456.5	15577.1	28104.6	8753.75	2539.74	917.25	25121.1	18194.7	9624.47	12969.2	16752.9	3098.42	3917.73	1397.21	1337.76	92.89	3380.64	2538.73	2822.23	24004	22108.8	11030.1	1477.04	23571.9	12967.4	14722	28775.1	2075.97	320.6	1968.2	657.08	2845.08	1794.71	898.31	6658.03	1207.38	334.65	19.62	172.36	1046.74	1326.81	508.17	2242.32	8016.59	9812.55	5375.09	7011.21	4267.54	7034.99	2023.16	93	6143.67	2971.6	4077.47	7623.95	3784.81	2419.92	122.47	2248.64	439.92	165.26	1678.25	1466.26	197.79	400.88	314.91	277.86	67068.1	64558.7	153936	105346	57678.3	23216.5	23303.2	46794.3	5.5	645.08	215.86	175.1	4243.37	3618.97	6475.02	3491.12	1319.77	1296.16	522.89	154.62	5890.56	6587.65	4272.69	4612.83	5717.91	2123.65	435.35	1167.25	891.23	2829.27	887.51	5147.84	584.28	634.89	246.59	452.92	4388.54	196.82	198.45	77.15	2509.75	30451.5	43413.9	30125.9	7755.84	39764.8	120431	77056.6	1818.68	519.19	4305.44	3314.03	3724.61	1206.18	336.16	1083.18	3284.87	6227.4	5109.15	3715.06	13729	4870.93	9937.93	6236.65	1956.23	2682.74	1467.89	752.21	720.01	1501.98	5720.44	5075.64	7416.12	23956.7	20727.7	16120.7	6986.33	8072.51	5581.79	3605	7574.61	8083.13	11775.8	3545.93	3705.54	2280.41	3149.92	3216.95	3431.89	3655.81	851.3	88.39	677.47	853.1	2798.12	146.68	806.11	4009.99	98.22	1471.85	836.82	3214.08	1607.16	847.36	1104.76	4525.2	1114.84	1658.82	2623.09	2539.47	228.08	3538.09	8.82	688.31	125.65	154.48	694.86	1074.02	267.02	1059.96	109.21	749.12	289.63	1407.58	898.22	2658.57	768.28	2554.63	712.99	1190.96	1000.92	861.64	748.13	1929.49	888.89	274.21	73.42	1507.2	108.17	35.85	172.93	30.6	6624.86	2132.83	19069.4	7210.22	2557.81	1532.66	370.78	282.65	508.71	814.08	512.27	652.24	32.47	2381.84	7104.85	2744.82	209.04	376.53	98.05	639.76	116.99	29.44	2201.97	3622.29	137.56	8213.17	372.18	96.58	1852.9	398.74
K06901	53760.2	85916.2	52857.6	88528.9	72554.6	63992.3	108653	105045	26535.4	38304.5	3606.77	9843.96	838.42	2545.18	1912.6	10460.3	4143.55	3119.78	2742.73	252.39	1587.08	1038.91	1724.48	2863.21	5377.88	3291.82	4384.23	2507.18	5515.95	7303.54	3953.82	4099.69	119145	11672.5	80062.9	111123	10353.9	7881.82	1524.99	3187.63	402461	631245	48955.9	405910	25551.2	31030.4	9188.72	10052.9	707.08	27033	14336.6	23204.4	316120	336947	151761	20600.6	371236	190162	177337	422692	5691.06	3450.65	2373.53	1483.66	1934.06	1123.74	1685.41	12469.5	6347.57	16585	8917.48	6873.68	6269.49	6980.26	2960.36	8259.35	3814.19	117881	16504.8	5587.93	1634.3	1641.73		K06416	0.9	1.05	0	0.3	0.89	0.32	0	0.6	0.6	0.92	0.62	0.6	1.64	0.74	0.73	0.6	0.62	1.22	1.05	0.77	0.91	0.92	0	0.9	1.29	1.04	0.75	1.21	0.3	0	0.6	0.15	30.83	51.43	15.9	36.92	3.28	51.17	0.91	0.6	1395.93	1514.27	1139.43	2301.34	0.81	0	0	0.3	0.3	1.2	0.3	0	2.18	0.29	0	0	0.3	0.44	0.15	0	32.73	81.29	28.82	49.18	0.6	23.14	8.6	0	1.8	0.77	3.17	0.46	0.61	1.17	0.7	0.15	0.62	2.17	0.44	0.3	0	0.15	0.16	1.77	239.04	1.28	1.71	0.89	0		K06929	35395.6	62822.5	27630.6	51386.3	30299.7	50018.7	21770.9	17085.7	13937.5	10945.7	6442.16	12312.7	183101	102384	248.52	10559.4	910.4	478.75	317.35	1314.02	1953.19	512.43	763.6	1706.76	6626.06	10283.5	10080.2	8500.04	2095.82	3229.22	1528.46	1345.34	267277	267183	205184	28588.4	4683.7	1607.1	2107.29	3088.34	69204.3	19834.1	6897.18	188004	18334.2	8279.04	15599.4	23381.2	162799	47247.6	3155.88	137954	355772	85055.5	908616	969984	718651	1.02445e+06	1.03812e+06	891243	230152	244280	634697	364319	237101	89666.6	113676	213439	375.37	386.36	1475.17	135.49	9310.7	6316.8	71024.8	142284	7705.94	1029.04	11610.1	5484.95	3527.52	1102.39	296.14	126586	44049.4	151.67	21254.5	32710.9	24054		K06192	35140.8	49248.9	36056	57324.4	49756.5	52581.1	71142.8	68484.4	21204.8	38461.7	3826.89	12758.8	6615.4	6817.67	5345.1	12228.5	33581.7	34624	21460.4	1314.03	21424.1	19075	26978.8	52998.9	61537.3	100721	164410	11576.2	138212	186270	179982	210774	2040.28	18749.2	79869.9	38272.3	21956.9	29800.6	31349	23222.5	19697.7	15414.2	9367.13	52915.2	13716	12341.1	6625.45	8457.31	7940.14	10337.2	7289.95	8987.37	6277.4	9496.86	6746.28	5252.92	2982.8	2307.69	1824.09	4249.83	231096	125766	1886.39	17907.6	22296.9	16025	13469.4	30677.1	11131.7	3552.63	8213.69	12096.7	1004.11	937.99	2406.79	937.82	1128.13	1303.16	1255.61	1119.57	1173.42	789.04	1578.88	4695.52	13168.1	15977.5	2507.65	10749.1	23439.3	16108.3	7351.93	479.7	5759.96	2213.72	46659.4	26853	18073.1	8164.09	14165	19663.7	28662.7	6902.55	1522.82	39092.7	4486.24	6263.72	8215.09	11645.8	9780.32	8488.02	3959.7	387.86	24752.8	38708.6	24984.1	25621.5	110.88	2952.15	3002.83	8730.68	2607.38	2138.43	2831.09	1536.83	3700.85	5117.19	2805.79	2950.07	84273.7	9009.46	59971.7	86990	41377.5	22204.6	2889.46	27943.8	25433.6	17593.4	18611.9	36623.1	36280.5	28504.4	29278.8	19416.3	121220	101235	92083.8	64262.6	12217.5	86083.8	6832.72	6544.54	2108.16	3890.92	3767.46	3359.69	1530.85	2368.13	1135.34	815.57	110137	109995	54700.3	14103.4	3108.78	7574.16	9381.92	7720.82	267.8	146.75	290.24	377.36	419.2	477.03	24.08	606.15	287.89	96.07	1215.09	857.03	22877.8	32373	45433.6	36400.7	1904	1811.05	2796.71	1734.35	9219.93	3949.34	955.97	24978.2	39625.3	54233.8	41955	65107.4	21058.1	180702	49121.6	123877	156879	241405	21028.6	154818	93069.6	124807	96573.2	169296	119696	33246.8	11921.6	309706	192485	109131	146269	187085	19996.9	25495.1	6965.93	9486.4	590.91	21366	11672.3	19777.7	232259	252629	117828	15115.5	293623	145742	132867	330924	18823.2	4254.98	14901.8	7443.15	9587.64	21914.4	11532.7	29376.9	6309.68	2669.8	148.32	848.75	15439.7	10161.9	8806.73	14966.7	135784	167206	100575	144737	12976.1	58220.1	25866.6	669.65	7228.58	4787.98	12660.5	10072.7	5234.25	22624.6	231.61	3738.66	429.07	146.58	2024.08	1412	637.63	434.95	742.1	933.94	190164	193762	572451	295024	249921	121103	124370	179111	27.36	1125.42	638.2	683.66	211.26	359.97	838.62	1075.99	3940.38	3403.88	1701.12	454.52	8232.68	17462.4	11327.5	11901.9	9936.86	3914.68	646.96	1088.48	1488.6	7678.41	1405.62	7041.93	814.98	1035.88	489.32	738.85	1844.77	858.4	668.59	263.5	6393.31	89165.2	138922	95758.3	25018.2	98860.4	342580	310499	5458.11	1601.7	15616.2	10669.7	11008.3	3541.14	2294.91	2901.73	9851.7	24627.3	14634.5	10869.8	40037.4	14114.9	29215.3	18359.8	5974.33	8059.9	4821.12	2831.3	4102.37	4492.72	31664	24850.9	228756	284379	60604.8	46976.9	19937.5	22383.5	15817.2	10051.2	19237.1	21840.3	35339.7	10850.5	11110.7	6858.78	9600.83	13450.9	12039.6	13031	2671.47	410.86	2209.58	2788.72	6655.73	346.62	2820.86	1396.49	161.31	6750.24	3559.51	8650.69	4850.77	3540.82	2756.43	16773.5	4078.28	6756.25	51939.9	20972.2	3078.77	19368.5	28.45	2217.58	466.41	830.25	3202.78	2651.72	949.85	2573.99	306.65	1981.55	601.27	3011.89	1692.17	3287.48	1681.39	3935.94	1702.7	7836.44	10745.7	9061.17	6876.99	5128.69	3768.45	1778.13	197.5	3066.53	344.86	131.38	624.29	65.37	61274.3	6287.5	156415	53659.2	3242.43	2448.52	943.52	795.74	3539.82	3285.96	1957.89	2330.52	92.83	16867.9	10881.4	3788.67	451.09	899.74	187.74	1391.43	255.09	161.46	6106.05	6939.24	764.26	38376.9	765.89	115.91	2261.48	1627.4
K06902	25364	26867.9	25813.9	28624	25041.5	20476	31678.5	32220	9677.49	14279.2	1246.2	3801.88	514.45	1641.01	1233.91	5662.46	2631.79	2017.13	1706.64	161.17	1041.9	669.89	1152.25	1864.34	5698.33	3531.93	4306.03	2997.85	4046.26	4897.98	2692.39	2864.75	189717	17103.7	131856	166757	7391.65	5649.78	1157.94	2324.08	74809.5	116789	8937.48	73552.5	13066.4	18441.8	5804.08	6658.23	471.7	18016.1	9174.47	15155.7	192420	205068	94428.3	13670.1	244532	135008	119244	291358	2286.74	1726.04	1384.77	875.72	692.45	726.54	979.47	5028.02	3680.65	7684.03	4942.24	3132.98	3736.38	5631.48	2236.47	5477.04	2330.02	26454.3	9070	4840.73	1276.92	1238.83		K06417	11.67	5.2	6.44	0.9	14.38	9.67	6.14	9.08	0.71	6.07	9.73	6.11	5.29	12.1	2.36	2.66	4.53	4.57	1.68	29.23	2.3	2.64	0.66	2.62	14.34	7.56	11.36	3.78	11.57	10.64	7.21	12.92	206.18	116.19	154.55	81.55	14.97	227.77	4.89	4.77	2061.34	2594.99	1953.48	3795.64	1.45	0	0.72	2.6	4.65	3.65	3.28	0.47	1.51	1.24	0	0.18	3.67	0.87	1.92	0.15	89.85	161.65	84.08	207.2	1.57	28.01	32.24	0.45	2.29	1.24	12.54	6.16	1.85	3.7	0.61	4.62	33.71	21.39	20.36	33.78	3.14	5.25	8.81	6.48	353.89	1.35	3.55	0.89	1.71		K06934	10495	16533.5	7637.67	13660.4	7591.72	13869.1	6543.2	4727.01	6687.93	5594.06	2991.31	5961.92	105347	54815.3	97.88	5854.44	362.43	51.53	46.75	552.2	872.29	234.66	379.74	898.9	2775.61	4738.21	3291.13	3923.66	952.55	1298.24	595.01	562.41	110228	117505	56902.3	12675.9	1791.08	483.07	808.96	1168.91	28978	8398.52	2976.81	86547.2	8651.55	4444.54	6790.36	10598.7	6070.28	3714.65	173.47	3144.52	543.15	223.64	2331.05	2046.29	200.67	569.14	441.03	401.14	160552	157700	403569	237749	157055	50471.5	62518.9	141376	167.54	159.53	596.59	84.92	3475.77	2428.5	25305.8	57065.7	3925.56	426.77	5688.8	2475.89	1439.77	555.38	137.95	47823.7	16264.8	38.3	5337.68	12310.7	5594.99		K06193	33892.7	43405.8	34735.5	45953.1	44067.2	42677.2	64045.9	59512.2	19025.2	28533.8	2668.76	9122.99	2769.06	3656.35	2517.1	7674.46	12953.7	13352.8	8205.04	539.86	7962.76	6879.36	9858.25	19274.4	19841.6	18648.2	20215.2	1788.31	34730.2	24931.7	20336	25698.2	1019.29	6204.25	15469.7	9623.39	8706.53	12367.5	12556.7	8603.99	8193.63	6200.74	4095.84	19610.7	5104.93	4899.14	2440.53	3388.56	63002.1	129476	52965.5	89826.5	57602.6	95612.7	38217.3	30148.6	33430.6	27436.2	14047.7	27413.2	410511	226655	1425.35	24409.9	9776.46	9800.26	6185.41	15357.1	7677.71	2546.74	6013.37	7776.69	15774.3	28248.2	16934.6	6433.45	5039.86	5872.19	4577.29	4893.13	2723.62	2540.65	4221.2	7145.18	5772.58	7971.76	1516	5788.57	8940.21	7594.05	3155.76	275.77	2584.94	796.11	17301.2	11093.4	85827.2	29916.8	53086	46640.4	71189	26273.2	4344.54	91479.9	12416.9	24507.3	20516.1	36933.2	4922.15	4858.51	1545.77	190.15	12145.4	14286	9630.47	10184.4	62.56	1423.11	1685.74	6363.06	11678	6313.72	8666.96	6197.55	6494.2	7846.25	3978.39	4377.35	276896	25124.5	194955	258730	19164.2	11404.3	1863.95	11132.9	23709.6	14736.3	14821.9	32527.8	13430.4	10362.6	13396.2	6615.52	173567	128082	119966	87506	5931.47	86711	2988.41	2763.09	9719.92	14668	16204	13173.8	4135.43	6426.11	2881.6	2501.63	390890	379209	319213	41744.7	9195.17	5792.88	7490.65	8264.84	3669.92	326.79	5499.24	11939.1	1567.3	1862.85	66.06	1317.99	26795.4	4951.31	79145	57014.3	13049	12537.9	17966.7	14917.7	5876.63	5880.22	7543.73	6447.74	19934.6	7188.03	1675.14	52215.2	98796.7	130211	118006	180383	16962.3	424396	110787	261256	174239	275577	22378.4	178257	79595.6	106814	80411.9	147971	130462	36981.1	13049.9	341285	207125	112892	156652	199341	14574.8	18621.5	5857.16	7764.99	387.88	13464	10838.5	13842.5	112253	121323	62358.8	8705.46	122989	60970.2	71049.6	132552	10410.2	2309.16	10097.7	5203.75	7239.03	7848.29	6644.09	14908.6	5305.47	3867.96	109.45	1011.23	3949.01	5389.97	2827.95	7809.6	67342.5	106475	55917.3	76307.4	5212.56	45413.7	24190.4	464.49	26747.1	12623.4	25329.9	35449.5	167863	58171.5	3327.3	141397	356630	85367	912303	972788	719008	1.02479e+06	1.03873e+06	891733	364697	380280	1.0205e+06	601728	362784	158801	171922	306506	96.64	2597.82	4811.76	2678.21	4810.94	4051.76	7538.47	5069.94	2886	3174.91	1652.16	420.93	6693.09	7841.57	5272.89	5615.43	28004	14306.4	3929.49	14186.5	32420	17750.9	8349.4	105190	359362	394684	248550	413662	960040	324858	371405	139607	12228.6	173696	256075	144450	27438.1	171611	550475	455455	1946.29	779.29	6954.78	5403.27	4763.62	1765.67	1017.03	1530.16	4366.15	10982.3	5830.7	4000.01	14546.6	5470.63	10542.8	6784.76	2610.53	3936.68	2133.77	1568.92	3658.78	1680.88	25541.7	18651.5	221839	320743	24299.1	17476.9	7943.83	9425.61	6288.94	4305.43	9624.96	9594.15	12260	4003.62	4660.26	4254.78	3588.07	7818.18	5270.2	6104.01	1065.76	252.13	972.95	1591.91	12338.5	533.25	1683.29	7621.01	200.71	17616.5	4121.4	10038.8	5924.24	4448.49	4347.58	22005	3527.91	4904.57	15834.1	23830.7	3924.95	32114.7	19.09	1461.59	519.54	1757.3	4093.88	4638.64	1324.4	4481.41	676.06	4296.06	880.19	6866.87	4446.57	8320.32	3546.52	7869.55	3149.16	4139.94	3823.54	4224.28	3524.01	11256.6	6607.52	2603.6	473.99	6618.37	598.47	229.62	1080.27	191.1	56390.5	8456.81	215692	74498.6	9318.19	4190.63	1366.11	1545.98	5102.63	7188.92	3755.46	5665.82	187.26	29920.9	39815	25357.4	2504.86	24451.4	669.28	3898.38	511.93	144.02	79431.3	82775	3461.29	60054.1	5483.8	702.9	23013.7	4182.35
K06903	21309	28572.7	21723.1	36933.9	29167.3	25141.2	41867.7	41208.1	13335.8	19348	1758.78	4936.01	272.03	916.2	674.87	3992.64	1512.59	1018.08	1025.52	88.85	533.39	343.97	585.15	930.05	2257.27	1227.46	1589.06	1116.49	2385.55	2879.35	1563.62	1468.42	100942	8314.77	63247.5	83695.3	3588.23	2743.51	547.57	1135.13	92477.3	141705	12543.1	90006.6	12409.2	12569.2	3509.73	3457.92	222.26	7887.57	6041.42	7741.41	119988	123224	52867.8	6550.52	104265	47101	55663.9	117250	2067.71	1286.35	802.76	517.41	846.87	356.08	570.05	4140.55	2386.92	7491.56	3176.53	2462.74	2147.42	2102.97	739.02	2306.82	1199.68	39474.7	2876.79	2164.74	556.4	681.45		K06418	1.5	1.91	0	0.15	0.15	0.46	0	2.55	0.3	2.01	0.61	0.3	5.62	0.37	3.29	3.3	1.86	0.88	7.44	1.82	3.17	2.31	0	0.6	1.37	1.48	0.6	3.04	1.5	0	1.5	0.45	52.64	83.16	26.15	73.89	3.65	32.09	1.2	3.3	1348.2	1492.55	1147.12	2321.3	0	0.3	0	1.5	0.9	1.35	0.15	0	8.24	0.59	0	0	2.4	0	0.15	0	31.65	57.95	39.08	49.14	0.9	9.71	11.26	0	2.03	1.07	17.71	1.22	0.77	2.48	0.9	1.2	0.78	0.18	0.73	0.75	0	0.15	0.92	11.1	355.93	4.79	5.5	3.97	0		K06936	1465.31	3152.28	967.05	1941.04	904.85	1715.76	1131.05	684.8	420.77	279.27	184.44	360.4	9625.91	5037.65	10.97	386.91	24.64	5.8	4.36	60.42	55.7	14.86	31.91	72.88	203.16	433.04	157.35	357.87	97.2	162.19	44.66	50.46	5649.06	7359.97	1761.78	838.45	186.09	52.75	70.37	110.45	2195.04	623.32	228.04	5770.4	490.82	301.71	613.27	537.97	202.24	218.12	9.28	147.07	76.74	23.52	311.02	145.48	11.05	32.68	39.79	118.03	9385.3	10626.7	24396	9002.12	11624.1	3320.71	3986.23	9222.05	15.18	22.54	69.06	6.5	644.83	352.09	6872.91	10442	111.72	15.01	316.38	82.81	47.62	22.73	2.74	2960.36	963.44	1.27	139.14	429.33	161.93		K06194	39224	63837	35736.6	64275.6	48850.6	47136	68684.6	62871.8	16887.1	30104	3006.04	9452.37	2827.19	3734.74	2818.44	9195.88	13545.8	13349	8605.6	576.03	8018.01	6942.05	10097.9	19295	72070.1	111578	176830	12705.9	158685	202602	193760	226860	2403.35	20706.9	85573.1	42510.3	9093.14	12758.4	13584.8	8898.85	8811.13	6738.99	4505.65	20260.4	5393.81	5263.2	2520.2	3717.16	40361.6	90403.5	34531.6	58647	38377.7	63844.4	24087.3	17992.4	25577	21699.7	10413.3	19682.9	366360	205351	1547.03	22471.2	10001	11145.1	6604.99	16309.7	7855.99	2705.78	7268.96	8095.46	12062.4	17698.2	15067.2	5467.58	5053.43	5849.55	4410.62	4938.72	2501.53	2398.91	3359.57	5694.96	5435.73	7373.35	1642.93	6346.17	9336.05	8404.47	3323.93	295.64	2717.23	799.71	17880.9	11585.6	73228	24601.4	42697.8	48125.5	69651.1	21179.7	3629.93	89422	10532.1	20225.3	18429.8	34185.7	4137.48	3197	1470.53	166.95	13467.8	14842.8	9935.93	10806	49.14	1084.02	1479.38	5938.02	7948.98	4185.47	6966.71	3996.27	4583.4	6703.69	3433.32	3680.39	188177	17809.7	138392	186764	19413.7	11985.8	1893.78	11359.2	45637.3	30626.6	30443.3	64614.4	44010.5	34482.2	35964.1	22875	354897	251112	230669	182579	7286.54	134689	3359.44	3034.57	7931.5	11490.3	13715.1	10561.3	3440.3	5407.92	2507.21	2082.42	363546	364105	261331	39972.4	7774.12	5557.18	7139.66	7694.85	3430.94	289.54	4783.87	11031.7	1618.55	1973.08	71.6	1511.97	24798.2	4602.15	74406.2	54195.6	13038.9	12786.7	18671.6	15201	5592.85	5922.39	7336.95	6016.33	21467.3	8162.29	1858.92	52515.5	93675.5	132741	118921	187094	16761.9	415872	108806	273043	253747	398131	31699.8	255693	140301	192215	145993	261874	176827	49826.8	17662.3	469539	299294	170165	228695	292714	21682	28179	7998.55	10059.9	594.07	21105.2	11604.3	18395.6	270662	284218	125677	17285.1	305694	156203	148829	343161	25202.6	5510.34	21225.7	10864.4	10355.4	24807	13723.5	32109.6	8254.67	4012.65	186.44	1343.57	16807	11924.6	9687.48	17089.1	207087	233878	138616	211002	5625.61	83210.9	40413.8	781.55	15550.3	8498.03	17519.9	22028.3	9540.93	28259.9	343.16	6574.78	1309.07	504.33	5755.64	4365.73	1865.29	782.04	1252.88	1414	342700	351079	982709	516860	435928	197120	226417	357036	98.5	2734.86	4402.49	2442.13	702.23	639.83	1509.24	2025.89	2970.52	3348.59	1652.78	410.38	3807.39	8400.73	5656.58	6264.67	12419.6	7541.85	1366.4	2572.68	2896.23	10781.5	2421.8	12950	1810.61	2296.99	860.3	1777.83	2437.22	1168.63	1346.02	357.86	12971.7	187985	313936	176945	31338.6	178858	592081	537222	1910.73	813.61	8971.94	6231.12	5269.77	2119.1	1706.9	1713.18	4748.85	15408.6	6262.3	4135.2	14932.4	5661.08	10868.5	7107.21	2729.39	4017.46	2392.43	1782.49	4240.42	1689.38	31752.2	22844	281472	415992	24227.9	17953.1	8244.87	9992.82	6551.74	4650.33	10998.7	10458.7	12108.3	3952.97	3793.28	2440.07	3627.42	9492.63	5822.47	6865.62	1132.64	303.46	1159.17	1259.08	9381.75	651.9	1885.74	5344.46	163.23	16839.2	3756.59	9261.09	5639.48	4104.87	3678.32	22683.9	4133.55	6101.26	58716.1	19254.1	3247.36	24655.3	35.78	1378.05	509.33	1476.94	5280.33	5036.65	1561.88	4750.27	601.85	4023.56	1069.7	6899.11	3995.56	6341.9	2843.45	6552.17	2469.4	9062	12270.7	10469.9	8008.33	10014.4	5611.22	2265.01	387.15	6784.62	616.98	239.17	1167.41	161.84	75492.9	9919.13	234089	79869.3	8844.25	4376.88	1274.63	1456.39	4328.76	3889.31	2686.19	3628.64	103.48	24500.7	19132.5	7891.34	870.98	1882.6	368.16	2561.14	440.05	221.09	11124.5	11713.5	1067.27	59827	1334.05	208.05	4738.35	2853.14
K06904	15995	14658.9	18251.8	16977	16116.6	12922.7	21841	22627.9	7156.28	11031.3	878.61	2661	311.94	1025.46	811.44	3733.46	1786.68	1283.79	1103.01	101.48	639.24	433.93	709.23	1184.98	2163.74	1607.16	1835.15	1230.65	2124.86	2776.71	1340.66	1543.47	52924.5	5103.22	39429.2	50521.7	4208.68	3105.91	594.66	1327.52	49839.4	77825.2	5448.93	49190.9	6063.43	7807.36	2733.36	2893.67	151.04	5700.46	4014.27	4331	80917.2	84871.7	40902.1	5972.94	85605.3	47952.8	46150	97378.6	1453.15	1097.19	835.01	559.24	439.82	455.68	591.89	3225.24	2902.76	5297.55	3350.72	2378.4	2926.69	3582.47	1637.43	3279.24	1702.78	14322.3	5836.53	2554.2	829.34	757.49		K06419	1.2	1.61	0	0.3	0.3	0.32	0	1.2	0.6	1.23	0.62	0.6	2.52	0.74	1.68	1.35	0.93	1.19	2.67	1.38	1.5	1.68	0	1.2	1.58	1.04	0.75	1.52	0.45	0	1.05	0.15	31.98	43.61	15.45	38.59	3.59	30.75	0.75	1.35	1473.65	1598.78	1179.79	2457.22	0	0	0	0.6	0.45	1.35	0.3	0	3.75	0	0	0	0.9	0	0.15	0	24.47	46.68	33.23	42.36	0	6.88	9.84	0	0.48	0.93	7.65	0.6	0.45	1.15	0.45	0.45	0.16	0.36	0.29	0.3	0	0	0	3.93	217.45	2.25	1.95	1.32	0		K06937	14936	24628.7	13613.3	22758.6	14008.7	21965	9737.51	8259.82	4201.07	2853.94	2065.12	4428.16	79699.5	45196.8	84.13	4638.66	253.07	39.69	40.52	521.63	685.14	175.74	290.97	833.03	1161.39	1871.31	2046.2	1490.15	502.36	746.32	365.82	350.51	66340.5	73879.8	41074.8	9343.41	2201.54	792.36	859.48	1368.65	27876.6	7901.2	2731.66	75475.7	3917.57	2334.5	3985.24	3874.68	2851.29	1370.55	70.13	1512.73	453.9	170.12	1733.07	1327.81	449.47	205.85	291.23	745.93	135046	124934	362594	166614	153075	61986	66327.1	111146	171.79	188.03	564.19	58.2	5027.32	3412.39	52780.6	84066.9	2498.09	234.11	3016	1304.08	916.57	358.04	70.04	24402.7	8155.86	16.55	1998.81	5310.31	1789.64		K06195	48084.4	62855.5	48329.7	67286.4	57721.6	53736.8	81287.9	76922.1	22086	35951.1	3277.74	10883.5	3003.48	4304.78	3074.63	11325	14254.5	13988	8894.59	607.9	8424.5	7099.04	10370.7	19985.6	79161.6	118555	183904	13339.4	172483	211625	200632	236031	2800.73	23224.6	93465	46757.6	9480.28	13582.2	14039.5	9099.59	9219.62	6897.89	4690.78	20705.2	5503.46	5403.41	2568.78	3814.04	63314.4	134471	53263.6	90629.5	56621.1	93622.7	38448	30403.5	31402	25628.1	13679.4	26725.3	449229	246206	1749.27	26926.2	10539.2	12245.4	7053.75	17593.5	8570.5	3025.1	7714.81	8833.39	16142.1	27193.3	17195.4	6613.06	5332.68	5974.84	4728.25	5147.29	2985.59	2750.85	4117.07	6772.58	5955.88	8430.79	1893.2	6973.13	9601.71	8886.98	3496.63	325.07	2895.99	817.23	18281.5	12137.8	97981.4	35654.2	62981.6	63050.4	93482.8	31380.2	5411.38	120020	13912.4	27321.5	24086.7	43783.3	4919.86	4338.24	1599.61	199.77	14452.9	15124.4	10272.4	11180.1	65.99	1355.94	1787.43	7504.55	11688.4	6464.18	9455.14	6030.4	7077.05	9177.17	4660.29	5119.88	303728	27973.3	216499	283048	22767.7	14222.5	2400.76	12068.8	53126.2	35794.5	36070.1	79934.1	50012.5	39339.1	41485.2	26355	363736	254651	242374	186459	8266.25	168392	3616.49	3308.07	10150.8	15131.4	16607.5	13640.6	4468.93	6676.58	3017.28	2664.22	455415	457752	339268	51260.8	10581.6	6586.92	8439.41	9482.41	3800.64	410.08	5658.24	12166.3	1754.77	2082.06	80.81	1607.34	26932.5	4988.02	79622.8	57586.4	13967.7	13303	19283.6	15973.3	7187.43	7836.12	9394.03	7786.82	27123.9	10123	2239.53	65984.3	115121	174152	149786	240916	21297.6	575273	150935	387365	245896	387283	30728.6	249508	167277	229362	173934	313152	166013	47166.7	16590.3	443568	302339	169399	230704	294315	24971.6	33001.9	10167.6	12722	722.84	26224.7	15738	23713.7	298041	319024	148881	21111.5	343427	181925	174009	392316	34534.6	9225.72	40454.3	23926.9	15367.4	33189.6	26660.2	49960.2	313379	237554	8705.47	194044	872952	920755	640140	950192	170580	224724	126842	176862	5862.96	84229.1	41966.5	794.96	25167.4	12876.2	24640	33692.9	90190.9	37557.8	1869.44	75500	179559	43096.9	460991	489996	361292	513622	520895	447704	436140	450666	1.23356e+06	688468	477504	202531	231727	405905	106.19	3106.8	5000.93	2949.95	4922.28	4231	7853.45	5569.97	3252.98	3718.1	1911.68	460.83	6966.7	8948.02	6108.34	6631.98	25656	13597.6	3274.81	11259.4	23969.8	19577.9	8596.81	80342.1	221622	240230	165122	307436	800005	280778	332175	110485	16875.2	249571	399332	224768	36588.2	240806	780905	645898	1967.73	883.99	8748.27	6547.49	5517.03	2185.73	1623.72	1863.28	4929.47	15279.6	6491.73	4224.78	15199.2	5859.36	11052.7	7250.61	2863.23	4426.06	2482.05	1797.25	4282.69	1762.69	31694.4	22734.8	278731	415372	24995.7	18362	8521.02	10454.3	6805.36	4847.64	11617	10963.7	12551.3	4281.82	4379.35	3667.85	3712.35	9599.7	5876.33	6904.36	1180.92	297.94	1246.58	1638.77	14486.8	787.8	2226.04	8372.76	286.27	21619.5	6533.42	13578.8	8385.89	6326.87	6411.07	35467.6	5608.92	8413.7	68563.8	23883.4	3915.05	32016.5	33.94	1699.7	658.4	2187.02	6624.35	6450.73	2037.41	6474.71	983.55	5360.7	1292.15	8756.17	5163.09	10778.6	4926.52	10220.9	4442.03	11291.4	14310.2	12432.3	9633.28	11732.1	6779.41	2671.48	509.44	8953.74	759.96	285.34	1347.98	239.62	75040	13895.1	234523	80090.5	14583.8	6640.67	2337.54	2400.76	8711.98	10990.1	6554.1	11607.3	159.24	24020.5	33974	19720.8	2234.29	14365.8	771.53	4243.24	535.58	285.82	66571.8	60592.1	3221.12	80203.8	3990.59	743.74	21797.4	4900.76
K06905	18052.8	24570.5	19070.5	29991.9	25367.2	21441.6	37411.6	36771.4	12220	17923.6	1538.3	4345.78	103.79	320.74	266.38	2901.46	892.18	370.93	491.93	36.6	199.28	115.7	198.07	320.83	817.67	709.48	730.43	563.33	1594.64	2144.71	991.12	1076.9	17170.9	1899.7	10348.2	18883.3	1776.36	1249.4	270.17	420.23	60478.3	92854.6	8287.57	59197.8	9384.7	8970.16	2529.38	2537.11	146.52	6023.1	4543.47	5301.11	79714.5	87410.3	39172.7	4374.81	71058.6	32611.9	38091.4	74116.2	1457.66	796.17	363.53	249.64	716.82	122.94	259.08	3030.34	1827.19	6566.63	2200.33	2002.52	1756.76	949.14	567.75	1659.22	965.4	27917.6	1223.45	1063.89	264.77	303.44		K06421	0.45	1.2	0	0.3	0.89	0.32	0	0.9	0.6	0.61	0.62	0.6	1.93	0.59	0.8	0.75	0.31	1.07	1.78	0.92	1.05	0.76	0	0.9	1	0.6	0.6	0.31	0.15	0	0.75	0	9.94	13.43	7.46	4.7	2.25	44.16	0.45	0.75	1118.27	1198.54	891.24	1822.23	0.66	0	0	0.3	0.15	1.05	0.3	0	2.32	0	0	0	0.6	0.44	0	0	26.91	70.58	21.1	38.99	0.3	21.06	6.75	0	1.81	0.62	5.41	0.45	0.3	1.22	0.55	0.3	0	2	0	0	0	0	0	2.62	134.19	1.27	2.36	0.88	0		K06938	47326.9	86114.4	32078.8	64142.6	33056.5	58124.3	27568.6	20728	18191.3	13414.4	9064.88	17322.3	607177	332872	633.84	30201.1	1882.13	419.61	369.77	3576.5	5075.81	1398.98	2258.38	5476.91	11005.5	16394.3	17808.3	14552.5	4251.63	6658.69	3037.44	2436.23	544126	494696	416883	57031.6	10505.6	4010.14	4768.39	6696.65	244996	69396.3	24484.4	655976	31887.9	17379.7	35251.8	43555.2	94323.6	52640.2	1986.45	77266.5	179320	43130.7	461381	490483	361932	513208	520381	447787	643864	683564	1.8552e+06	980340	728944	296399	354858	594116	1219.37	1619.57	5518.71	356.05	45365.7	30722.5	482759	653213	31331.4	5562.71	35762	11518.8	7842.71	3517.34	513.88	345446	118043	192.74	36407.2	44308.6	23224.9		K06196	14446.3	13190.8	14012.9	14190.9	13874.8	10925.4	16626	16394	6955.92	9267.36	836.98	2589.66	478.81	1419.56	707.7	2841.6	1517.38	1804.23	1001.07	87.5	947.62	543.02	858.55	1726.33	7203.11	7288.71	7071.88	649.96	13723.1	10727.2	8223.09	9861.5	477.11	2900.74	7373.41	3936.04	1310.23	2461.38	2104.33	828.71	1486.05	878.17	899.51	1687.43	496.56	703.67	205.9	373.58	11354.5	18375.5	8411.13	14207.9	9902.13	16348.6	7265.97	5902.72	7123.03	6263.79	2877.44	6120.54	53740.5	26594.9	469.38	3499.85	1529.38	4443.32	1637.07	3694.12	1303.15	646.37	1967.18	1050.96	8170.62	21893.7	4815.2	2779.13	840.38	816.36	1127.68	829.36	985.33	780.51	1758.27	2690.05	1461.39	2758.99	761.89	2318.96	1112.67	2181.16	584.46	91.7	607.87	52.23	1688	2113.78	15269.3	7776.63	10368.9	8668.99	13069.5	5765.97	866.18	19170	2934.32	6234.17	5908.53	10486.1	1032.25	1926	151.24	37.69	2457.12	1305.51	1031.93	1473.35	22.95	461.13	449.6	1587.58	3791.29	2369.01	2591.72	2141.22	2877.67	3134.46	1694.18	1834.76	68797.6	6379.77	49556.6	65671.6	2932.57	2301.28	436.89	1171.89	10342.9	6142.86	5962.02	13244.7	7111.04	5433.08	5677.77	3831.41	29916.1	25680.3	23546.3	17948.9	877.54	20777.8	403.75	317.84	2940.39	4845.42	4248.68	4197.13	1122.44	1544.49	674.21	646.59	54761.1	60675.3	41464.1	6076.61	1165.94	856.99	1375.43	1577.79	698.51	79.27	1696.03	2334.51	477.97	452.91	16.91	423.18	4076.22	741.12	9954.35	6361.52	2577.12	1743.76	2476.27	2610.76	1618.24	1392.99	2258.94	1830.68	6383.74	1693.44	415.75	14813.8	12266	15234.7	18389.9	30358.6	2805.05	85148.7	23550.8	52168.9	18465	28298.5	1884.03	15910.3	27372.6	37189.1	27991	50275.8	16781	4787.91	1708.58	45228.5	33502.6	17241.4	23689.2	30019.3	5789.11	7606.99	2352.06	2552.59	171.18	5924.23	5152.74	7096.35	33811.6	30822.7	15083.6	2231.19	38181.9	20152.8	22102.5	48522.2	14532.4	4624.98	22756.3	15604.7	6014.68	10373.2	14223.5	21315.2	307428	235544	8559.38	193153	857314	910360	631147	935015	27107.5	36003.7	19755.3	27454.8	560.34	11900.3	5721.96	117.01	12429.1	4746.71	9263.36	13996.5	160302	44256.2	3082.73	136365	355597	84933.7	907045	969123	718168	1.0248e+06	1.03851e+06	891583	82638.4	83664.1	199465	131460	84214.8	31076.4	33115.2	67816.1	24.01	1134.29	1171.18	958.11	4295.03	3753.91	6588.32	3709.97	605.19	798.08	387.59	115.55	3436.54	1908.15	1379.41	1657.93	16611	9197.88	3210.05	14148.6	35985.9	15694.4	9016.17	113731	398507	433721	288068	511521	1.27473e+06	441618	515936	179765	3401.63	42767.6	61732.1	42073.7	6858.65	52368.9	166094	117732	72.35	64.05	1111.31	1145.83	815.55	489.88	191.51	458.72	638.31	1749.18	826.72	329.84	1111.03	609.36	749.23	557.89	292.94	659.61	157	135.37	450.27	72.98	2612.35	1832.99	13501.3	36294.7	1716.6	1387.67	986.52	1695.06	855.74	821.55	3228.38	2273.84	507.45	442.24	1019.42	2155.09	112.58	786.74	229.27	388.68	64.6	22.84	93.79	614.8	3483.12	224.06	184.01	4419.25	158.59	2517.48	1156.24	3725.36	2405.62	1208.75	1506.6	9839.09	1444.22	1657.9	6116.67	3609.19	535.49	5810.86	9.2	166.96	85.01	375.72	1080.63	1537.49	439.13	1633.46	243.2	1304.86	293.33	2001.29	1404.13	3079.91	1363.78	3171.96	969.73	2080.06	1813.8	1758.19	1572.63	3055.38	1539.12	460.34	139.98	2160.99	170.49	84.3	259.31	58.7	9726.87	4931.12	57754.9	21100.4	4236.48	3213.45	858.26	978.91	4553.36	6982.07	3466.68	7717.01	112.75	17083.8	24270.5	18864.5	2074.47	23547.7	586.86	2019.39	185.34	174.55	83855.9	80956.7	3303.55	25625.3	4566.89	716.71	25629.5	2746.57
K06906	17753.3	23938.6	18759.6	29180.9	25051.2	21203.2	36848.6	36272.6	12020.8	17544.3	1502.12	4183.59	87.49	279.88	234.61	2749.02	798.76	311.96	437.67	32.6	172.56	95.92	159.03	270.28	790.49	661.69	701.64	544.04	1535.01	2042.59	948.35	1040.08	16278.8	1811.51	9764.76	18121.5	1633.51	1149.64	250.51	374.53	57259.6	88086.7	7873.4	56254.3	8703.94	8083.63	2264.37	2277.47	137.58	5458.58	4212.31	4938.68	73502.2	81408.7	36409.5	4057.42	66362.7	30189.4	35208	68498.3	1373.54	738.9	329.75	229.68	679.56	103.11	232.52	2845.08	1748.8	6319.55	2039.79	1924.12	1681.61	872.47	527.87	1482.83	925.16	26192.5	1039.19	896.13	235.16	261.58		K06422	0.45	0.86	0	0.15	0.15	0.16	0	0.45	0.3	0.46	0.31	0.3	0.89	0.37	0.61	0.45	0.31	0.73	0.89	0.77	0.6	0.76	0	0.6	0.79	0.3	0.3	0.31	0.15	0	0.45	0	8.03	4.25	6.14	3.56	1.51	15.43	0.3	0.45	706	767.05	556.89	1185.72	0	0	0	0.15	0.15	0.6	0.15	0	1.35	0	0	0	0.3	0	0	0	11.52	23.57	15.47	21.33	0	3.14	4.72	0	0.16	0.62	2.78	0.3	0.3	0.34	0.15	0.15	0	0.18	0	0	0	0	0	1.31	97.86	0.9	0.65	0.44	0		K06940	92509.9	190637	77192.8	134586	83714.3	142635	53400.2	40146.1	47436.3	37922.1	20063.9	36455.8	742024	416134	856.13	37348.4	2439.05	660.1	535.36	4415.15	7103.23	1839.54	3020.74	7161.18	13137.5	19334.4	22949.5	18125.4	5611.64	9664.61	4137.31	3466.05	578654	560137	437536	61692.4	13608.9	5298.62	5935.91	8120.87	286873	81310.4	28746.7	762691	36157.5	18650.3	41293.9	53105.4	169515	62678.8	3401.65	143722	357144	85610.1	915438	974841	721203	1.02478e+06	1.03905e+06	892482	610383	660613	1.82178e+06	1.01168e+06	607086	279014	333786	564536	1396.69	1853.31	6689.42	329.11	51180.4	35136.2	560514	750325	43531.1	7413.08	55690.4	15525	10756.8	4804.61	607.75	418422	143056	220.57	33262.3	42776.7	28426.7		K06197	801.97	796.15	1190.29	1013.06	995.66	938.22	1248.49	1247.84	753.61	944.91	443.84	1148.55	2078.85	2023.78	1612.89	2204.28	10595.7	11219.3	6856.58	414.25	6974.76	6264.23	8808.56	17397.7	1718.25	2080.85	1529.57	159.78	3577.07	2077.69	1703.31	2502.77	133.97	658.14	1750.36	869.75	7025.89	9457.21	9932.57	7564.85	6214.12	4869.58	2916.81	17262.6	4398.4	3923.2	2157.18	2600.62	805.42	942.57	887.89	988.33	1180.51	1521.07	1202.74	927.16	169.14	146.74	100.15	234.49	2329.26	1050.44	443.09	2582.16	6997.89	4476.24	4144.26	9097.63	3104.45	932.76	2021.77	3185.37	167.23	104.78	636.51	144.05	76.12	77.83	72.6	60.86	147.36	76.77	299.37	1376.62	4227.16	5034.22	717.29	3174.18	7564.35	4915.74	2301.33	134	1770.66	727.11	15176	8531.11	2087.56	894.42	1005.62	1101.33	2131.08	1002.95	143.58	2947.83	736.87	740.56	1396.83	1086.58	3036.52	2735.31	1255.63	117.16	6989.39	12568.5	8042.02	8163.96	33.6	958	882.77	2270.13	83.95	64.91	89.67	57.46	91.44	83.79	83.04	55.26	1555.08	205.09	1551.61	1905.53	12138	6075.91	674.72	8923.95	3102.4	2208.61	2395.4	7054.91	1402.55	1172.76	1564.8	680.24	29354.8	19928.9	19417.9	13995.2	3679.22	20507.4	2133.15	2083.81	80.23	91.19	95.82	89.43	47.79	76.45	34.48	21.85	1097.66	937.27	776.31	101.89	107.18	1971.14	2505.07	1794.65	44.21	12.27	39.55	55.36	67.19	81.13	2.38	68.84	108.97	22.49	285.71	191.46	7281.54	10500.4	14634.8	11675.3	434.77	180.48	305.81	196.36	669.12	262.91	54.7	941.75	5934.73	5182.92	7223.48	7200.49	6243.95	38817.5	9940.48	13241.5	1366.41	2067.13	170.5	1294.07	3065.82	3825.57	2850.45	5037.28	320.16	105.38	34.11	873.91	1990.09	1056.02	1499.2	1857.47	39.52	49.04	25.37	26.16	1.05	78	35.38	34.66	697.32	674.2	275.37	48.79	793.92	663.84	662.35	1036.45	253.44	86.61	269.64	186.62	381.33	452.26	244.89	820.75	553.48	186.4	7.19	142.06	731.05	1148.73	686.46	1215.24	4073.2	7292.97	4807.16	4305.92	4058.6	6996.36	2482.75	91.05	134.35	94.4	134.96	212.56	221.12	30.97	6.9	155.49	38.78	8.13	133.03	94.17	88.66	87.06	110.39	115.71	1285.6	1703.26	3514.87	1861.3	2617.69	1272.72	902.89	1800.9	1.92	135.44	39.18	32.31	27.27	43.31	52.21	70.86	1061.42	847.38	411.61	119.39	2628.47	5428.03	3463.43	3622.46	103.14	94.68	17.71	46.11	73.82	217.56	120.01	594.53	96.88	93.45	30.89	92.71	250.08	123.8	160.36	56.68	193.66	3529.35	3333.63	1525.77	3360.14	4775.77	13730.2	13292.1	1801.57	492.67	3712.26	2753.45	3282.34	945.01	254.18	822.89	2895.94	5423.88	4650.23	3530.49	13089.2	4521.18	9555.67	5931.68	1797.47	2408.51	1392.07	684.05	500.68	1455.32	4089.95	3954.48	501.02	1888.19	19583.4	15314.6	6431.01	7072.28	5089.42	3158.94	5712.26	6796.72	11674	3502.85	3684.3	2253.14	3097.95	2956.21	3339.1	3494.91	817.92	79.52	632.4	830.87	1592.78	24.29	745.16	90.02	5.79	354.03	192.49	312.58	235.96	99.25	103.34	820.27	464.65	952.54	1465.59	884.25	38.17	452.31	1.64	628.51	79.63	83.54	179.62	232.2	124.71	184.94	59.11	175.39	42.42	384.22	231.8	63.62	35.71	57.9	43.34	497.5	352.8	444.75	319.73	76.41	86.43	16.73	3.79	440.1	28.26	14.49	46.73	16	1301.35	292.92	2693.57	848.84	143.42	185.88	102.13	15.57	451.41	478.94	146.16	180.08	23.49	1485.37	1888.57	2509.21	138.92	471.43	23.15	195.17	9	5.05	10219.6	1111.22	90.23	3902.5	115.15	230	352.28	236.53
K06907	28437.2	36468.7	30135.8	46305.5	36234.2	30986.3	52539.4	52425	15147.9	22896.3	1992.6	5787.22	389.38	1297.18	973.15	6444.21	2234.76	1469.6	1430.68	127.42	747.91	475.99	831.29	1328.11	3126.62	1804.29	2468.38	1543.97	3090.76	3786.45	2094.48	2016.11	146274	12486.1	95243.8	121179	6313.86	4570.84	944.21	1752.26	132555	205001	17174.8	130832	14349.8	14892	4363.11	4440.84	269.76	9789.92	7189.67	9170.87	166284	177668	78647.6	10492.1	152640	75835.1	83078.6	172534	2788.2	1766.71	1116	711.55	1070.3	541.69	810.59	5861.67	4708.86	11148.8	5195.23	4170.87	4192.12	4480.57	2047.2	4540.72	2553.77	52429.2	7135.65	3276.64	1154.65	1131.67		K06423	0.75	0.6	0	0.15	0.15	0.31	0	0.45	0.3	0.46	0.46	0.3	1.19	0.52	0.61	0.45	0.31	0.61	1.05	0.46	0.91	0.61	0	0.6	0.79	0.89	0.45	0.9	0.45	0	0.45	0.3	29.58	44.9	15.01	37.88	2.42	22.23	0.61	0.45	1008.83	1113.31	840.28	1699.44	0.15	0.15	0	0.3	0.15	0.6	0.15	0	1.65	0.44	0	0	0.3	0	0.15	0	20.05	37.42	24.68	33.31	0.45	5.39	6.15	0	0.61	0.61	2.93	0.76	0.46	0.78	0.15	0.15	0.62	0.53	0.44	0.45	0	0.15	0.46	1.77	192.8	0.9	0.8	0.89	0		K06941	66372.9	124499	53932.2	93678.6	57120.4	97260.7	38452.4	30268.1	33877.8	27506.8	14462.7	27780.3	541946	296796	586.73	28707.6	1801.31	414.81	343.06	3201.4	5166.87	1407.46	2174.06	5232.68	11033.5	16603.5	17787.3	15425.1	4481.8	6916.11	3185.61	2752.52	513553	524971	355728	60111.6	11751.9	4200.42	5123	7317.37	223137	63328.7	22384.3	603570	29958.4	15328.9	28850.5	37973.6	92793.9	38662.8	1937.31	76775.4	179720	43235.2	462023	490971	360968	513159	520354	447721	591514	602319	1.65577e+06	884518	681201	280636	326028	567375	1098.29	1474	5070.35	328.04	39048.2	27082	417404	600774	25106.5	4951.48	33602	12079.9	7102.18	2868.82	549.46	292163	100011	160.63	24577.8	38640.7	20718.1		K06198	1545.31	1662.45	1547.25	1863.08	1171.44	1150.46	1414.37	1481.36	671.94	770.74	103.88	321.82	122.25	441.53	278.96	793.56	477.82	462.94	372.4	37.93	217.51	164.92	292.44	404.94	1747.63	2212.45	1955.56	255.02	5225.19	3424.46	3466	7091.48	221.9	1308.66	3509.55	1810.87	473.87	810.73	908.13	333.99	653.65	406.47	373.07	677.4	252.89	329.31	85.07	216.94	224.67	5519.94	355.38	453.83	525.46	452.73	303.31	332.76	110.25	134.86	76.42	361.64	3506.86	1565.12	157.13	416.17	466.34	1760.82	580.62	1357.42	312.49	239.62	857.63	308.09	101.94	116.17	170.38	125.71	102.09	106.13	98.28	97.12	122.63	92.93	134.72	157.19	293.34	529.31	230.33	826.31	439.49	888.12	218.45	27.12	222.99	16.32	610.88	707.06	1317.14	510.8	570.63	635.29	1685.26	475.24	67.83	1425.38	211.44	454.87	411.99	651.1	76.93	22.41	6.25	1.48	1025.73	511.91	387.67	532.04	0.89	2.4	19.4	120.53	1049.08	440.68	651.77	436.13	383.57	441.85	262.09	198.9	86219.5	6697.55	54637.2	66962.5	1406.6	1220.09	225.02	559.03	1566.33	1406.89	1498.01	3724.46	1564.82	1282.24	1495.9	753.18	15805	10119.5	15992	9189.83	625.32	14940.5	201.45	157.11	251.63	280.44	403.98	210.59	71.79	113.12	47.44	44.85	33350	30640.3	27007	3561.63	333.48	359.72	460.87	476.82	64.97	69.19	65.48	102.46	113.84	143.47	4.15	160.74	56.13	15.32	186.51	136.02	563.75	527.14	946.04	888.43	126.8	137.15	131.83	191.87	460.25	130.3	21.02	780.11	3681.57	6532.57	6864.16	13316.6	614.5	17484.9	4466.63	14835.8	18846.4	28406.6	3201.43	19659.8	9961.95	14096	9303.86	16863.5	2434.53	642.45	239.7	6465.72	14710.8	7549.27	10446.8	12587	449.84	829.04	202.81	236.42	7.66	387.81	289.7	250.83	8836.79	8717	4146.32	678.64	6881.19	3656.8	5404.75	7384.6	383.16	84.27	313.6	210.57	253.18	464.91	187.68	205.81	448.1	117.65	8.6	76.31	193.53	278.12	189.72	330.44	7946.31	10020.6	4730.65	7554.89	174.63	5781.3	2286.58	30.98	85.25	60.91	90.6	109.16	95.99	26.65	2.6	55.84	15.44	4.29	63.29	35.53	57.1	17.17	61.03	24.02	2653.57	2456.64	7911.86	4225.19	5160.18	2382.63	2995.11	4360.46	1.83	248.49	57.76	65.51	39.71	71.61	101.26	110.27	137.73	206.23	36.41	20.43	142.54	694.32	506.11	643.88	103.89	94.27	21.03	49.13	32.9	95.17	48.58	154.94	31.94	58.47	16.35	35.91	29.04	22.29	9.47	6.04	235.56	3752.51	5500.4	3776.65	713.73	5212.14	15528.3	13659.8	11.18	32.03	389.16	377.45	299.98	190.88	98.1	173.43	236.91	736.63	345.46	132.32	433.48	211.09	258.51	196.42	71.35	104.61	19.85	14.37	50.54	7.23	494.86	269.37	2203.78	4413.39	448.93	462.77	375.88	723.77	349.65	352.42	1353.01	936.87	23.86	20.75	4.96	12.33	35.35	200.85	53.99	87.68	16.81	8.69	22.02	17.49	462.81	152.33	81.98	125.5	9.67	845.76	616.44	1228.9	534.44	465.14	456.31	824.93	162.75	437.95	3498.44	156.59	28.39	80.5	7.52	52.44	56.21	96.14	140.61	163.12	88.23	148.16	44.98	105.46	29.49	170.86	90.33	498.47	145.8	571.42	230.82	277.76	263.36	297.09	244.82	55.94	37.13	7.44	1.86	185.47	52.42	11.41	21.39	22.69	11508.7	1049.51	2856.51	984.79	365.5	254.59	68.72	78.88	176.56	163.26	100.55	118.78	1.83	112.72	102.6	57.89	24.6	46.08	24.76	67.01	31.19	13.41	209.64	412.34	29.21	886.06	37.16	31.63	100.35	73.34
K06908	17674.2	23936	18686.1	29997.2	24963.1	21231.1	36777.8	36238.6	11945.5	17542	1501.81	4149.99	86.82	279.95	235.29	2758.53	801.74	312.24	440.25	32.75	173.45	95.6	159.35	269.78	792.5	660.78	706.15	544.1	1538.2	2041.71	961.54	1038.24	16327.8	1811.93	9807.77	18117.3	1638.41	1151.49	251.55	376.11	58182.6	89552.6	7980.69	57215.1	8722.7	8094.8	2263.56	2275.86	140.33	5453.78	4303.11	4976.06	73532.9	81477.4	36408.4	4074.65	69412	31122.5	36594.7	72626.3	1375.21	737.04	331.73	229.5	680.28	104.45	232.08	2847.62	1748.07	6322.71	2097.41	1925.67	1680.15	1080.69	539.99	1545.66	926.38	26370.3	1036.97	898.51	230.28	265.05		K06425	1.05	1.35	0	0.3	0.3	0.32	0	1.2	0.6	0.61	0.92	0.6	2.82	0.89	0.99	1.05	0.31	0.92	2.83	1.07	1.51	0.76	0	1.2	1.29	1.34	0.75	0.9	0.75	0	1.05	0.6	35.69	48.44	18.45	41.95	3.96	36.67	0.61	1.05	1703.88	1867.34	1398.79	2856.56	0.15	0	0	0.6	0.15	1.05	0.3	0	3.14	0.29	0	0	0.9	0	0.3	0	32.41	57.84	36.54	52.85	0.6	8.25	10.45	0	1.08	1.07	7.8	1.21	0.46	1.29	0.15	0.45	0.16	0.53	0.29	0.75	0	0	0.76	4.09	271.35	1.64	2.25	1.32	0		K06942	62729.6	118117	51003.3	88593.1	54199.9	91625.8	36513.5	28657.4	32060.2	26223.2	13720.1	26063.1	448162	247166	498.69	23777.9	1485.03	373.94	306.56	2643.27	4251.3	1140.46	1807.47	4267.94	10733.4	16280.7	17537	14577.5	4196.41	6526.65	2949.03	2600.74	434782	444638	320658	49121.8	9899.54	3543.83	4390.8	6234.6	169728	48174.8	16960.4	454111	25631.9	12954.7	24756.5	33815	90003	37408.7	1866.15	75198.1	179342	43072.4	460451	489670	360537	512934	520022	446988	442242	457606	1.24956e+06	694455	484359	205879	234477	406806	847.89	1099.87	3964.96	250.48	28351.9	19856.4	297267	441839	22874.6	3808.57	31379.5	11411.3	6986.73	2736.88	526.75	240940	82707	140.65	22817.9	33874.3	19423.4		K06199	51048.8	66753.6	51107.5	71446.4	61728.2	57067.8	85998.3	82162.3	23642.7	37200.2	3524.33	11682.2	3275.79	5185.96	3572.03	12452.5	15257.5	15200	9736	675.76	8974.42	7484.45	10960.2	21059	78991.5	118479	182341	13306.2	171529	211494	199399	234654	2880.53	23522.6	93137.9	46291.6	10459.8	15344.6	15857.6	9814.66	10516.7	7603.83	5524.61	22155.1	5916.38	6049.98	2741.04	4083.36	50587.6	109786	40814.4	70137.6	45912.3	76517.6	30380.9	24186.6	29425.2	24834.9	12429.6	24120.3	408931	223469	2036.78	25230.6	11633.9	16177.9	8408.71	20303.8	9066.51	3357.55	9333.45	8956.19	19640.7	38544.6	19365.9	8016.29	5694.52	6419.61	5343.05	5629.94	3467.26	3144.61	4999.66	8158.82	7001.94	10220.9	2458.16	8839.2	10619.2	10847.2	3953.18	394.66	3391.32	857.37	19733.4	13909.5	86157.4	31633.4	52321.4	56486.9	82451.8	27308	4482.7	109387	12828.2	25573.9	22527.7	41160.6	5174.03	5059.65	1607.22	201.33	16428.9	16305.1	11124.8	12467.9	68.79	1488.89	1898.94	7787.05	12197.4	6640.86	9680.06	6251.26	7530.49	9555.37	5122.4	5408.59	257878	23729.8	190021	253113	23091.6	14655.2	2372.79	12681.2	54069.8	36678.6	36471.2	80769.3	51567.3	39973.6	41939.1	26714.1	353688	252473	238286	184036	8426.27	166868	3819.39	3444.28	11270.5	16807	18437	15261.5	4779.48	7075.96	3232.54	2861.74	423484	433010	315779	47652.4	9864.22	6717.87	8972	9889.95	4086.67	373.27	6436.15	13096.2	2159.96	2503.43	88.84	1971.56	28389.7	5222.83	83042.3	59355.4	16184.5	14596.5	21437.6	18017.6	7247.36	8181.53	9552.05	7874.9	28173.3	10068.8	2318.12	69807.1	109390	163974	144104	229207	21212.5	569718	151150	385587	255274	399847	30459.2	254626	175692	241353	182466	326834	178676	50707.1	17862.7	478943	316100	177825	242851	310057	26366.4	34364.2	10281.7	12632.3	797.94	29077	17673.8	27032	303281	321720	148374	20973.7	359802	189393	181496	413304	30806.4	8476.69	36944.6	20089.4	15402.1	30551.4	20794.7	45938.3	201264	114743	6388.23	119433	488203	290192	277746	380583	180689	229825	131604	185238	6151.98	86490.7	43594.4	835.23	27582.6	13056.1	25793.7	35720	168763	59927.2	3370.41	142579	356910	85437	913050	973408	719888	1.02533e+06	1.03951e+06	892821	411366	435395	1.17307e+06	645259	494291	213767	240794	413976	117.75	3912.95	5400.8	3250.71	5022.04	4427.06	8148.77	5724.57	3519.16	4147.39	1999	503.47	7310.37	10517.8	7195.26	8121.13	29667.7	16401.2	4355.59	15897.3	37666.3	22666.4	9845.4	123937	369280	410437	287173	477803	1.15323e+06	381464	438362	155609	17304.2	253566	404159	231794	38012.4	247094	801931	663865	1986.66	867.43	9503.87	7213.37	6099.21	2591.78	1743.29	2223.67	5360.73	16317.4	7204.96	4512.93	16174.9	6331.26	11678	7709.97	3014.68	4622.23	2544.22	1891.17	4610.44	1771.36	34391.5	24526	288945	449830	26648.9	19621.6	9399.42	11889.2	7543.11	5563.58	14650.2	13089.6	12588	4298.54	4747.04	4431.79	3739.75	9987.81	5962.28	7162.2	1190.01	319.76	1247.15	1790.94	14096.9	894.78	2149.03	11403	441.21	20974.6	6743.95	16211.7	9980.87	6700.48	6851.95	36005.8	5687.19	8364.21	68491	21328.5	3553.43	28385.9	55.24	1639.09	620.9	1990.65	6438.23	6617.64	2176.51	6297.41	923.79	5447.64	1501.21	9092.96	5429.43	11327.2	5210.22	10930.3	4519.41	11444.5	14293.9	12459.3	9518.97	11973.1	6850.29	2457.52	516.53	9101.1	800.44	329.4	1434.05	243.75	78344.6	15629.9	264189	91340.2	17787.7	8290.96	2592.32	2753.14	8757.69	12350.3	6825.58	12414.3	200.16	30628.7	41811.2	26291.1	2982.39	25309.3	853.51	4864.52	635.8	355.77	87833.2	88879.9	4186.51	84462.1	5908.95	945.82	29329.7	5562.4
K06909	895.85	944.66	890.8	956.48	716.12	523.81	840.82	754.15	328.29	523.05	45.45	134.39	13.52	34.05	29.18	220.36	56.27	36.72	37.82	2.92	17.52	11.07	20.66	28.01	532.95	309.25	413.22	317.95	278.36	329.74	161.83	167.31	47131.2	4206.27	31141.8	38983.5	680.89	564.66	138.35	178.04	3930.49	6103.76	745.34	4216.55	91.95	164.09	28.41	52.55	0.89	62.6	75.88	48.49	3066.54	3122.4	1640.35	274.43	1862.02	1350.28	1986.34	2000.29	57.55	38.19	25.5	15.87	18.66	16.29	26.19	139.38	170.15	279.59	226.28	119.65	178.88	288.3	62.42	262.65	93.83	1802.4	479.48	151.1	14.8	13.14		K06426	0.75	0.6	0	0.15	0.15	0.31	0	0.45	0.3	0.46	0.46	0.3	1.19	0.52	0.61	0.45	0.31	0.61	0.89	0.46	0.75	0.61	0	0.6	0.79	0.89	0.45	0.9	0.45	0	0.45	0.3	28.87	44.1	13.96	37.72	2.42	20.78	0.61	0.45	991.25	1095.23	826.55	1666.92	0.15	0.15	0	0.3	0.15	0.6	0.15	0	1.65	0.44	0	0	0.3	0	0.15	0	19.37	35.8	23.05	31.07	0.45	5.23	5.95	0	0.61	0.61	2.93	0.6	0.3	0.78	0.15	0.15	0.62	0.53	0.44	0.45	0	0.15	0.3	1.61	186.2	0.9	0.8	0.89	0		K06943	68.98	530.07	26.45	43.12	12.74	31.46	19.36	24.83	18.29	10.13	11.37	16.25	1117.85	631.15	1.48	73.64	10.62	0.89	1.18	10.41	15.36	2.96	5.02	13.88	11.32	21.26	14.31	55.63	5.47	9.29	6.49	4.73	984.74	1043.8	401.42	105.31	45.62	19.22	28.41	31.04	1972.01	539.85	201.6	5263.88	78.84	30.76	39.44	83.52	24.46	31.16	0.59	15.17	1.19	0.59	6.65	4.33	1.18	9.67	4.13	2.21	2801	1888.8	3654.64	3720.02	1193	1467.22	654.74	890.72	9.46	11.68	49.67	1.62	161.52	178.11	1892.77	4652.58	26.46	2.95	29.83	48.73	7.37	0.15	1.33	1820.27	628.51	0	32.54	88.86	18.29		K06200	37255	57581.7	37853.9	62591	53281.5	51368.2	80086.7	77046.9	21887.2	33332	3440.18	11059.7	4652.97	5193.87	4015.93	10373.5	23427.6	23917.1	14983.1	940.84	14699.7	12983.1	18480.3	36071.3	8557.48	10084.2	9302.52	929.09	18905.3	13527.9	12217.7	18955.4	705.07	4482.27	7871.13	5529.99	15436.5	21102	22265.1	16019.4	14145.2	10892.6	6876.11	36457.2	9504.73	8757.09	4558.09	6018.3	24949.1	55226.3	22996	33769.1	23869.8	39800.1	14832	11783.8	16388.7	14059.4	6592.64	12824.9	271857	146923	1611.28	18941.4	16028.4	13457	9968.08	23149.6	9333.11	3082.19	7398.7	9866.05	11270.8	16321.8	10413.5	3994.36	2265.18	2996.08	2412.57	1936.98	1481.86	1365.13	2233.17	5098.17	9278.35	11655.8	2053.16	8458.95	16357.5	12153.1	5290.74	378.75	4206.85	1500.28	32147.1	19128.9	45380.4	10337.4	18058.6	14936.7	25758.5	8483.77	1351.64	33805.1	6019.22	10479.2	9436.34	14998.4	6829.3	5774.19	2675.52	269.81	18497.3	26652.4	17339.5	18058.6	76.59	1992.83	2145.78	6777.44	3290.15	2431.75	3187.78	1713.17	4017.66	5428.25	2896.47	3042.57	83609.3	8909.43	57741.8	80463.6	29645.4	16345.2	2197.43	19380.5	9775.44	6216.55	6056.97	11276.8	6693.45	5096.57	7768.93	3341.34	126803	92628.3	85615	59694.7	8397.04	60776.4	4799.2	4513.36	4327.58	6483.89	7634.88	6401.07	1928.44	3054.94	1347.69	1125.59	204934	222558	119837	25290	5154.52	6358.97	8037.46	7414.48	1896.73	155.76	2875.76	6137.68	1031.69	1158.6	34.48	881.75	13747	2817.49	44662	28081.7	18399.2	22524.8	31929.8	25674.3	1851	1894.15	2659.61	2686.58	7787.12	3587.72	796.35	27038	45382.7	61410.6	55154.4	92062.9	17174.7	223885	58394	157592	221708	347095	27780.3	223310	72160.2	95718	71846.7	130631	116261	32772.5	11692.7	312679	211862	119792	161780	206516	21649	27067.4	7594.64	9917.99	583.32	21856.3	11375.4	19292.4	240167	257977	117950	15878.9	281637	141800	128710	319473	10358.4	2036.34	7053.64	4291.09	3860.52	4363.75	2585.27	7795.94	3194.09	1548.15	49.92	591.28	1526.71	2266.25	1441.41	3315.73	97633.1	117728	73087.5	110813	8950.75	38800.6	16834.2	457.32	10127.6	5497.34	11225.8	12983.3	6038.94	5758.81	189.4	3686.06	891.65	349.17	3767.86	2977.58	712.63	521.94	837.35	1023.08	249059	243285	687561	366553	276308	124298	135668	232718	83.54	2325.24	3958.3	2053.72	386.08	426.15	996.54	1248.01	3476.28	3486.62	1760.07	445.73	5793.54	12751.7	8321.55	8940.59	7477.57	4147.3	833.67	1629.55	1543.35	3968.92	1288.64	6356.25	1095.44	1355.33	630.61	1065.97	1820.79	716.16	612.84	242.63	8613.36	116899	194617	118655	20380	105289	364511	309715	3675.99	1151.1	11434.2	7920.98	7940.38	2689.44	1803.05	2234.97	7103.11	18660.9	10281	7450.84	27432.8	9855.91	19956.8	12660.3	4235.31	5762.48	3349.14	2145.39	3725.78	3049.2	28019.5	21368.8	209575	309684	42854.8	32353.1	14015.4	16040.5	11126.5	7281.93	14880.7	16042.9	23698.2	7353.34	7442.45	4610.32	6538.88	10459.9	8362.67	9414.24	1784.96	311.05	1458.23	1892.22	7021.89	441.49	2095.72	4164.72	77.43	12760.7	3624.04	9927.9	5317.91	4143.4	3361.8	11271.7	2431.87	4033.38	14355.6	16392.4	2737.33	19260.3	27.43	1690.62	421.88	1038.8	1575.9	1529.68	487.06	1189.45	294.61	1827.99	387.19	2352.07	1287.62	4833.9	1913.78	5037.9	1991.09	1180.92	1292.11	2256.24	2037.36	5919.89	3602.17	1549.24	213.16	2097.74	245.52	76.81	357.37	102.23	65912.6	5736.87	142988	48961	6814.16	2519.31	884.33	812.93	2619.65	2643.05	1228.36	1809.16	64.76	6069.27	9703.96	3280.66	433.32	674.1	176.47	1126.26	316.98	109.39	4346.93	5350.08	331.11	18294.5	558.76	142.73	1655.82	906.04
K06910	56483.6	79663.7	54498	86944.1	70629.6	60525.8	98019.3	95207.3	28563.7	43689.5	3900.49	10979.8	749.27	2352.07	1759.75	8680.53	3818.86	2891.23	2505.41	236.46	1484.47	979.27	1600.96	2679.54	6378.01	4191.49	4855.13	3427.39	6371.83	8183.69	4242.19	4617.04	155225	14083.9	106433	150196	9079.22	7119.21	1400.92	2912.98	291893	455825	36883.8	293636	22627.3	28110	8333.15	9404.21	629.91	24035.3	13888.7	20717.3	244812	262326	119187	15758.4	320234	159003	148085	360889	5721.67	3374.7	2229.55	1413.8	1836.01	1045.85	1596.33	11454.3	4470.74	11444	6792.43	4924.19	4469.99	5125.44	1852.17	6716.62	2469.96	88264.5	6900.39	3613.39	787.18	959.18		K06428	0.15	0.6	0	0.15	0.15	0.16	0	0.45	0.3	0.46	0.31	0.3	0.89	0.22	0.46	0.45	0.31	0.46	0.89	0.46	0.45	0.46	0	0.3	0.5	0.3	0.3	0.31	0.15	0	0.3	0	3.83	1.43	3.33	1.66	1.05	9.34	0.3	0.45	454.17	495.36	365.45	747.23	0	0	0	0.15	0.15	0.6	0.15	0	1.35	0	0	0	0.3	0	0	0	6.53	13.99	8.97	11.09	0	2.26	3.31	0	0.16	0.31	2.63	0.15	0.15	0.18	0.15	0.15	0	0	0	0	0	0	0	1.31	48.84	0.75	0.65	0.44	0		K06944	311.22	349.66	270.29	538.99	162.62	282.67	144.33	103.04	96.6	73.38	63.48	165.49	8493.63	4625.86	8.39	649.22	30.55	3.04	4.34	41.57	88.78	32.63	48.06	105.84	250.38	346.47	286.28	321.85	31.49	54.12	32.2	30.98	31995.6	37197.9	11422.3	4613.49	257.42	95.75	117.68	184.93	13919.3	3844.41	1413.83	36924.7	482.58	297.77	423.45	518.65	459.5	363.87	19.17	185.15	31.34	14.78	151.72	98.36	11.21	24.91	41.66	19.48	16483.3	17631.3	47570.8	27195.7	30995.8	10276.1	15668.7	23068.2	32.17	39.75	217.81	10.29	796.62	638.34	6564.26	15772	197.49	12.45	160.22	115.25	109.74	27.7	9.95	19170.1	6544.54	3.17	819.53	1152.28	367.72		K06201	18612	25294.7	17432.7	23731.8	19901	17054.9	28974.2	26253.1	8908.25	12053.6	1523.9	3825.54	2517.38	3260.46	2292.81	5231.4	12095.5	12695.2	7783.31	504.55	7784.77	6722.34	9594.91	18849.7	10911.1	12347.7	11987.3	1143.01	23864.3	16735.2	13689.4	16900.4	684.94	4050.45	10740.9	6423.72	8246.99	11576.2	11903.3	8351.13	7634.22	5782	3760.39	18902.2	4885.73	4616.85	2353.45	3043.22	32372.3	74914	28053.4	45987.5	29616.7	47000.8	20260.7	17320	14034.5	12335.9	7061.78	12931.7	135614	69112.7	970.33	10211.1	8513.57	8435.29	5590.23	12957	4903.7	1757.49	4120.21	5067.55	4713.67	11856.6	3917.83	2300.22	1550.32	1556.74	1724.24	1251.29	1106.52	860.31	1684.12	3423.68	5266.86	7068.02	1359.54	5201.87	8577.75	6920.85	2850.4	227.1	2331.52	772.4	16673.1	10380	56845.5	16700.2	28301	21647.3	36635.8	14807.5	2404.85	44884.9	6842.2	13175.6	12203.5	18878.1	3953.72	3919.69	1399.17	150.09	9668.16	13788.4	9033.21	9546.86	51.46	1253.33	1252.71	3996.85	4928.73	2861.07	3328.94	2507.57	3368.05	4006.45	1958.43	2168.26	144689	12177.9	93380.5	119441	16443	9393.13	1354.49	10305.1	17643.3	10755	11210.5	27898.4	10047.3	8063.82	9453.47	5367.28	117619	78312	76702.4	56608.3	5294.57	70374.9	2725	2580.57	4504.41	7047.79	7116.69	6414.7	2069.42	3035.27	1269.67	1206.33	159468	167681	129852	19024.2	4145.41	3758.52	4903.36	4772.92	552.5	171.9	1099.36	1511.19	485.2	499.65	23.69	566.86	2358.15	454.47	6165.49	3904.55	9350.96	12009	16827.2	13907.1	3134.72	2889.3	3969.84	3473.66	10460	3741.9	788.45	25157.7	34964.2	54617.8	51011	83932.3	11691.2	236145	60257.8	135312	136557	216977	16974	140081	49245.6	65086.2	49037.1	89828.9	24468.1	7048.06	2428.24	64466.8	101024	54192.8	74748.6	94493.8	5904.95	8467.66	3127.07	3184.88	157.18	5527.71	4549.89	5503.47	48639.9	44650.6	24946.5	3620.59	50521.3	26015.3	28923.7	58814.9	14907.9	4622.09	22923.1	15678.3	6075.33	10679	13802.8	21264.3	307115	234733	8554.61	193124	857803	910923	631354	935064	35317.6	50964.5	28908.3	36780.3	4703.93	26007.1	11648.5	253.9	13357.9	6062.31	10397.8	16536.6	84559.9	30214	1691.13	70934.9	178730	42779.3	457144	487115	359650	513172	520108	446561	164783	156733	415807	265019	153994	69313.4	63215	115239	18.13	1013.83	878.53	773.57	4304.14	3771.66	6654.92	3975.55	1664.88	1737.81	823.73	218.24	6006.52	7201.58	4760.62	5115.18	14403.3	7530.9	2258.62	9227.58	21858.8	13819	6851.35	71728.7	220270	238375	164421	305979	797951	279849	331023	110175	5111.68	76635.1	103338	61205.1	15135.2	86298.7	271415	216675	1896.52	633.88	5009.1	4047.32	4161.9	1430.36	488.51	1282.52	3623.9	8027.69	5462.55	3837.07	14119.4	5133.97	10253.2	6462.93	2137.25	3192.57	1587.32	841.73	1073.76	1562.38	6554.25	5589.65	17913	39329	20870.2	16534	7302.85	8728.79	5921.43	3974.28	8623.3	8860.31	12159.7	3891.36	4305.13	3523.45	3284.49	4137.49	3692.35	4008.25	908.83	110.46	774.47	1253.91	7842.31	283.26	1156.71	5931.63	154.61	11106.6	1897.72	4843.1	3765.67	2277.2	2123.01	11131.9	2006.44	2948.58	10081.1	7313.69	793.73	11143.5	13.41	984.38	277.13	971.52	2285.36	2743.85	833.03	2684.01	566.31	2366.86	490.18	3922.9	2477.93	4566	1652.89	4552.06	1549.4	3186.89	2540.09	2718.45	2181.28	5042.47	2538.07	961.2	243.2	3927	342.27	125.37	527.87	154.23	36298	5763.46	53364.7	18806	7414.58	2443.27	827.41	805.01	4313.27	6637.13	3407.17	6990.94	102.51	18261.5	22152.3	13845.8	1451.39	12769.1	514.43	2070.97	305.25	113.22	57310	51586.3	2298.15	38727.4	2895.1	607.5	18394.5	2559.27
K06911	157104	223547	154048	240030	190831	164538	270669	263055	71923.2	106828	9630.56	26696	2202.45	6668.73	5220.25	32120.4	11741.8	8114.05	7325.16	659.5	4275.26	2691.49	4527.19	7395.66	22785.4	13887.2	17944.4	11243.5	18622.6	24517.1	12687.3	13707.3	843305	76431.7	566977	733589	35325.1	26941	5674.51	9983.33	959824	1.5082e+06	121048	974705	78920.3	104389	30953.9	35145.8	2471.64	94731.8	49263.9	80183.3	1.0556e+06	1.13606e+06	516377	71507	1.33557e+06	704676	635400	1.54576e+06	15741.3	9461.19	6482.87	3933.98	5558.02	3011.9	4634.19	35144.6	18849.4	42460.8	25149.3	18775.8	18783.4	24547.7	9498.49	27006.4	11354.5	298669	42695.8	18468.5	5048.72	5001.78		K06429	0.45	0.15	0	0	0	0	0	0.3	0	0.31	0	0	0.59	0.15	0.61	0.45	0.31	0	0.89	0.15	0.45	0.46	0	0.3	0	0	0	0.31	0.15	0	0.3	0	3.68	2.46	1.88	1.98	0.15	3.44	0.15	0.45	164.24	163.89	115.41	267.32	0	0	0	0.15	0.15	0.15	0	0	1.05	0	0	0	0.3	0	0	0	3.44	6.01	5.1	7.01	0	0.6	1.37	0	0.16	0	2.24	0.15	0	0.34	0.15	0.15	0	0.18	0	0	0	0	0	1.31	53.35	0.6	0.65	0.44	0		K06945	11710.4	27593.6	10137.7	16988	11779.8	21764	5887.56	5058.16	8558.83	8547.15	3617.99	5556.47	50675.9	24085	44.56	2777.21	180.56	18.29	14.38	268.34	689.96	179.71	261.04	521.83	1359.74	1868.08	2651.29	1961.69	527.43	962.25	368.46	354.83	42338.5	48462.3	28884.9	4669.36	940.98	295.18	362.81	495.01	16345.1	4748.07	1628.02	44683.8	2722.93	1193.83	2018	3904.1	869.3	95.68	24.03	666.23	292.61	115.36	1277.42	895.69	46.37	46.54	117.37	93.76	34473.9	33310.5	91926	57108.2	23291.3	8456.14	11449.5	23830.7	57.89	87.83	243.65	15.79	1895.72	1361.95	13032.3	31611.8	1089.62	136.17	3346.82	1711.78	756.71	261.95	50.3	20768.7	7159.48	4.93	264.69	509.81	264.12		K06202	20299.8	27805.7	20393.5	32222.4	27480.9	28453.6	38168.1	36351.5	10770.7	19745	1470.1	5995.9	429.63	928.46	643.94	4046.47	1701.78	1154.16	946.26	83.47	578.2	351.78	699.81	1006.53	62217.2	102262	167467	11826.8	143517	189691	182779	215043	1954.15	18286.5	81118.2	38699.6	1120.98	1854.95	1981.12	679.38	1456.45	1045.2	840.71	1640.3	603.11	696.78	194.49	675.62	17963.4	35004.1	12860.8	25359.2	13630.8	22570.9	11210.4	8078.02	6551.55	4703.81	3432.08	6458.37	275438	152682	675.1	13960.5	1780.24	3425.55	1311.23	4195.13	2913.21	1055.06	2982.12	3173.01	590.84	603.13	4834.41	1558.64	3179.87	3337.1	2438.97	3536	1473	1282.29	1701.06	2081.67	621.6	1160.08	473.55	1619.01	927.31	1810.71	579.78	98.12	531.16	39.7	1465.13	1580	29574	14113.2	25053.3	34427.4	47862.3	12827	2435.82	59882.7	4534.48	9028.31	7961.25	16267	812.02	334.87	177.94	40.79	4225.36	1247.22	1110.9	1455.68	10.44	85.88	402.3	2664.24	5604.69	2942	5115.55	2970.14	3044.43	4401.51	2246.59	2449.89	137245	13150.8	104023	141243	4268.16	3560.4	752.08	1416.67	37549.9	26933.4	26870.2	58463.4	40760.3	32304.8	33006.2	21489.7	275083	197695	185246	146117	3384.58	118025	973.45	819.34	4727.85	6893.87	7756.57	5905.4	2091.47	3256.83	1498.2	1181.61	253759	232038	187377	26304.4	4943.03	2271.1	2810.1	3727.53	1595.29	199.65	2016.92	4825.79	1182.12	1499.35	50.17	899.72	10642.7	1705.74	29351.8	25209.6	3976.06	1195.85	2204.23	1895.84	3921.75	4351.49	4928.81	3747.04	13719.4	5299.06	1222.58	32711.4	76886.4	112150	89814.2	133013	7002.72	273980	72777.2	173797	83884.5	128981	10877.4	81892.4	113102	156211	118728	212902	123334	34931.7	12329.9	329408	174330	99471.1	133402	171344	15120.3	19742.5	5537.35	7294.45	488.98	17648.5	9378.28	15541.7	191436	209154	93342.2	12420.5	243737	126512	117382	273242	18051.2	4119.81	15698.2	7467.77	8845.23	22029.9	12623	27917.7	5567.24	2590.3	143.08	779.54	15281.6	9981.3	8798.74	15004.3	131795	163620	95147.4	136152	1107.57	60068.8	31564.2	560.55	10859.4	6561.24	14009.8	15931.5	5640.91	13310.2	190.65	4126.88	704.93	286.09	3468.73	2565.64	1615.55	435.99	744.75	1076.51	262404	282862	787090	399547	311470	129252	157936	257970	25.37	919.25	631.77	647.54	387.38	375.34	1037.45	1375.8	986.15	1180.1	600.21	122.9	812.3	1599.09	1243.41	1378.04	9815.45	5578.64	947.83	1714.8	1919.95	6313.1	1499.2	7992.84	1204.69	1610.72	568.12	1173.28	1909.54	844.51	1082.77	280.72	9691.96	142506	234608	131858	20028.5	130721	436138	393802	63.62	226.9	3309.51	2264.49	1210.72	678.47	981.76	506.54	1197.59	6053.39	928.77	347.83	1005.73	683.58	719.71	720.76	670.51	1140.72	779.72	846.59	2658.84	177.66	22681	15020.7	231774	317115	2354.88	1417.79	983.72	1578.84	798.84	817.26	2730.87	1923.35	300.82	309.86	65.41	121.46	357.32	4474.16	1952.58	2607.62	243.59	180.33	432.9	350.35	4172.64	446.28	738.2	2484.36	112.2	7383.14	2397.56	5645.86	2728.84	2394.71	2187.55	16976.8	3059.89	4808.15	54610.6	14416.8	2581.72	15319.5	21.07	533.06	307.9	856.23	4080.24	3549.12	1163.37	3394.64	459.59	2441.19	801.83	4593.73	2510.93	4109.01	2005.24	4011.15	1633.95	8399.78	11864.8	9880.75	7344.41	5747.6	3875.63	1718.6	241.04	4718.48	441.77	167.62	829.44	85.49	33232.4	8102.52	160472	54731.5	3439.2	2311.5	734.93	923.81	3978.1	3210.88	2353.54	3286.8	59.86	10295.1	10983.5	4986.32	683.84	1289.21	242.59	1694.44	217.53	175.3	8062.59	8204.01	804.76	41655	1029.52	125.78	3511.57	2322.13
K06912	2847.81	3626.36	2557.7	4639.79	3654.95	3065.85	4435.64	4147.44	955.23	1353.91	134.22	458.64	44.11	112.89	104.68	947.83	278.26	139.79	146.86	11.65	130.37	50.22	84.45	140.13	646.13	375.04	484.19	281.9	443.54	660.97	392.03	371.88	22403.9	2001.56	17423.3	22201.2	921.28	777.43	182.06	223.7	10798.6	16546	1278.29	10800.9	7052.13	10955.6	3091.09	3794.28	308.56	11912.9	4915.27	10280.5	110051	117767	52321	7353.74	161024	86944.9	70727.3	193384	584.31	293.52	225.12	123.67	258.32	61.34	137.12	1414.62	201.81	311.98	327.13	155.64	222.44	303.26	129.21	490.29	109.21	2734.43	1245.98	1528	327.52	406.56		K06431	0.45	0.6	0	0.15	0.15	0.16	0	0.45	0.3	0.46	0.31	0.3	0.89	0.37	0.61	0.45	0.31	0.46	0.89	0.46	0.6	0.61	0	0.6	0.5	0.3	0.3	0.31	0.15	0	0.45	0	6.81	3.89	4.67	3.19	1.2	12.47	0.3	0.45	609.91	653.5	476	1001.44	0	0	0	0.15	0.15	0.6	0.15	0	1.35	0	0	0	0.3	0	0	0	9.51	19.08	13.1	17.64	0	2.56	4.06	0	0.16	0.31	2.78	0.3	0.15	0.34	0.15	0.15	0	0.18	0	0	0	0	0	1.31	82.28	0.75	0.65	0.44	0		K06948	0	0.15	0	0	0.29	0.15	0	0	0.15	0	0	0.15	28.09	32.76	0	3.33	0.9	0	0.29	1.02	1.11	0.14	0.3	0.46	0.29	0	0	0	0	0	0.14	0	22.17	32.21	8.55	2.02	0.29	0	0.14	1.11	350.79	95.87	35.23	809.49	0	0.14	0	0	0	0	0	0.14	0	0	0.14	0.14	0	0.15	0.29	0	9.57	10.3	47.2	27.58	12.21	10.31	14.99	11.34	0	0.44	2.32	0	7.52	4.56	42.41	115.29	9.4	0	0.58	0.29	0.15	0	0	1192.01	560.44	0	1.44	0.87	0.58		K06203	22865	24711.7	25034.5	28589.9	30709.9	30220.9	42624.2	41308.5	14456.8	22585.2	1961.52	7533.7	2368.03	2753.31	1940.64	4997.85	11669.7	12124.4	7339.43	456.5	7501.2	6504.93	9223.76	18262.9	9417.43	9633.12	8629.95	787.52	17102	11294.5	8880.54	11659	548.2	3485.18	9189.9	5053.33	7618.58	10583.9	10725.1	7882.32	6785.55	5245.08	3236.24	17921.6	4637.51	4179.38	2241.33	2857.28	12719.5	19381.9	9178.97	15102	8737.73	16125	8085.52	6793.83	5151.34	4180.21	2550.66	5482.73	142546	74246.1	779.15	8775.36	7830.22	6072.47	4805.35	11148.1	4223.76	1422.66	2932.59	4497.56	634.16	942.09	1185.22	665.95	836.62	977.94	1077.54	861.23	969.21	684.75	1517.7	2942.37	4854.26	6288.46	1034.77	4087.6	7997.27	5688.17	2578.79	181.54	2027.98	749.76	15823.3	9354.29	16474.6	8230.42	12355.6	10571.6	16080.5	6925.31	1094.06	24687.6	3334.35	6580.54	5658.95	8731.09	3921.19	3892.19	1452.74	158.95	8883.54	13090.6	8552.66	8795.51	50.52	1258.22	1262.51	3833.71	3945.77	2637.24	2894.83	2257.65	3645.43	4136.93	2061.19	2402.84	70554.3	7050.92	48844.9	68017.4	14919.2	8011.58	1117.94	9614.02	11686.1	6984.39	7521.75	18215.8	7335.66	5874.73	7261.08	4156.39	57456.6	41874.4	41770.6	28977.9	4416.53	46009.8	2408.24	2326.25	2824.14	5011.66	4077.95	4407.39	1366.83	2090.39	910.41	783.43	69391.3	71142.1	45822.4	7981.92	2222.8	3055.83	3806.56	3509.23	184.99	98.24	223.71	291.86	291.82	263.79	13.48	283.04	413.23	109.74	1755.17	1076.67	8673.85	11252.8	15599.4	12768.2	1953.69	2035.11	2834	2055.6	6418.51	2470.11	591.59	18561.5	18559.8	27893.5	25853	41016.7	9047.53	136155	36494.1	80578.7	34365.5	53242.2	4831.67	32830.1	39595.4	53681.1	40312.6	72880.8	41609.6	11705.7	4131.96	106930	62327.9	33480.6	45801.9	58606	9456.35	11104.3	3391.3	4624.72	275.8	9626.9	6947.42	10150.6	61030.9	64335.3	33912.9	4210.4	68066.4	32922.1	36316.5	78990.5	15127.8	4721.61	22851.1	15398.9	6598.92	10010.2	13848.1	22285.8	306485	234375	8535.71	192972	857080	910251	631095	934745	31241.8	50098.6	27564	37569.3	4450.51	20225.6	9497.77	225.14	11344.5	5360.33	11584.4	14482.9	83029.3	26971	1642.62	70477.6	178172	42582.1	455176	485782	359503	513025	519883	446403	113853	119701	322313	200385	106995	45173.7	42992.5	85663.8	13.98	657.4	692.86	607.41	4269.96	3675.11	6619.19	3734.71	1553.95	1375.76	714.45	192.75	5890.53	6246.08	4073.22	4234.94	15517.3	6710.45	2024.76	8712.12	21469.9	13006.2	6479.62	69346.4	219958	237861	164284	305727	797713	279754	330922	110146	4061.58	57666.8	67202.3	47087.3	10838.1	61506.3	199867	148325	1862.52	562.67	4978.53	3662.44	3754.83	1196.88	654.16	1046.14	3416.04	7443.56	4989.73	3680.45	13534.9	4855.86	9884.67	6239.49	2131.91	2959.43	1660.02	1067.8	1731.53	1546.01	14144.1	10538.2	123735	131873	21038.6	15981	6868.18	7734.91	5412.08	3464.55	6802.19	7568.92	12123.7	3878.54	4273.54	3494.62	3265.6	5002.58	4397.78	4753.5	926.09	158.79	758.14	1313.91	5894.99	209.87	1007.6	4037.09	73.67	4523.24	2325.21	5648.24	3532.36	2400.65	2297.06	13009	2080.62	3281.4	8208.3	13658.7	2573.61	15268.4	9.6	916.28	221.93	674.19	1495.84	1733.51	590.73	1968.55	360.68	1671.31	317.66	2500.45	1685.68	3629.36	1504.51	3494.16	1437.34	2620.66	2217.99	2460.87	2022.89	3961.03	2701.6	1198.04	196.21	2712.06	193.87	81.08	380.55	79.93	19443.3	5391.56	74379.9	26031.1	4137.33	2590.32	895.75	890.22	4488.11	7257.11	3868.23	7945.66	95.24	11558	19474.6	13107.6	1371.04	12719.2	425.37	1789.93	108.5	101.16	55740.7	49183.5	2185.63	28355.6	2711.8	552.22	17480.5	2156.38
K06913	153.91	62.52	135.55	87.75	196.69	139.87	251.9	301.01	79.47	55.13	4.48	17.24	5.34	13.33	14.09	23.34	15.02	15.8	13.95	1.49	7.14	5.49	8.9	14.92	13.49	5.69	9.28	5.41	8.96	4.35	8.36	3.15	246.11	14.2	187.26	176.56	16.47	14.42	1.93	14	272.48	501.48	42.36	241.16	13.45	25.68	7.98	13.58	0.3	23.27	15.93	9.16	286.39	140.07	82.47	18.44	81.6	68.83	88.3	134.71	13.69	14.14	7.38	8.76	1.94	6.67	8.17	17.28	1.2	15.17	8.35	2.4	1.79	1.19	1.2	1.35	0.15	150.24	92.48	1.48	0.76	1.36		K06432	0.45	0.6	0	0.15	0.15	0.16	0	0.45	0.3	0.46	0.31	0.3	0.89	0.37	0.61	0.45	0.31	0.46	0.89	0.46	0.6	0.61	0	0.6	0.5	0.3	0.3	0.31	0.15	0	0.45	0	6.81	3.89	4.67	3.19	1.2	12.47	0.3	0.45	609.91	653.5	476	1001.44	0	0	0	0.15	0.15	0.6	0.15	0	1.35	0	0	0	0.3	0	0	0	9.51	19.08	13.1	17.64	0	2.56	4.06	0	0.16	0.31	2.78	0.3	0.15	0.34	0.15	0.15	0	0.18	0	0	0	0	0	1.31	82.28	0.75	0.65	0.44	0		K06949	52713.8	101762	45148.5	76506.4	46957.4	79376.1	31143.6	23662.5	26348.4	21017.5	11167.5	21183.5	425530	238106	446.12	22616.5	1249.75	165.75	180.95	2424.49	3968.07	1077.26	1741.95	4239.55	8491.73	12477.8	14411.4	11366	3437.64	5383.62	2466.12	2086.94	398272	399140	289492	44665.3	8865.31	3188.11	3882.14	5492.71	169374	47998.2	16984.2	453494	17079.7	9692.96	19341.2	24189.9	8232.52	14071.5	272.8	6285.2	1642.39	615.41	6945.81	5226.07	1781.99	742.24	1131.17	1508.01	387644	404319	1.12492e+06	606781	422168	179396	209249	360088	784.69	1036.55	3672.58	208.51	26897.5	18777.7	277965	421215	20610.2	3397.1	26425.2	9662.14	6072.41	2543.71	448.68	229660	78762.5	79.71	13253.5	16746.7	8939.84		K06204	59177.3	76484.2	61299	85077.6	76754.1	75224.7	110255	104696	30415.8	50023	4221.28	15434.6	3216.39	4739.65	3328.33	12775.7	15067.4	14548	9342.79	635.18	8684.46	7252.61	10696.7	20451.2	83135.6	122575	188831	13771.3	180542	216736	204622	243917	3034.03	24754.5	97052.1	48744.8	9983.27	14412.9	14895.5	9412.66	9897.41	7413.79	5077.22	21474.9	5770.66	5702.91	2650.29	4121.64	67843.4	138499	53464.7	93024.6	56522.1	96187.8	41164.6	30957.7	35366.8	28560.3	15458.2	29921.6	664332	367935	2111.37	36757.4	11580.3	13777.2	7670.46	19892.1	10342.8	3649.16	9151.73	10864	16488.6	27556.5	21728	8063.16	8071.66	9032.86	6917.22	8374.03	4143.21	3743.41	5669.21	8673.58	6245.86	9004.47	2149.35	7701.43	10028	9706.73	3799.71	381.12	3142.72	835.28	18965.5	12849.2	103961	39051.6	66714.4	73618.6	107728	34090.6	5823.4	141885	15585	31463.6	26551.6	49649.5	5423.63	4518.78	1728.86	227.38	16858.2	15718.4	10866.4	11929.4	71.27	1407.46	2027.33	9116.45	15907.5	8503.55	13221.8	8345.91	9178.98	11735.1	6134.16	6717.62	341602	32294.6	257326	344396	23843.3	14964.9	2544.42	12535.5	62112.3	41246.8	41315.9	89237	55533.9	43338.3	47309.2	28691.6	443271	317382	294119	224178	9351.65	204059	3980.96	3598.61	14142.1	20956.5	22755.2	18892.5	5905.4	9127.82	4058.78	3478.17	609987	587366	466125	64382	13379.9	7743.08	9994.74	11556.9	5231.07	485.25	7529.89	16702.8	3164.21	3862.24	119.26	2276.54	37153.3	6612.85	108467	81737.9	18543.7	13941	20535.9	16918.5	9115.6	9915.79	11720.5	9682.52	32528.2	12282.4	2808.99	87068.2	166544	232932	200476	302722	24582.6	724228	191701	469491	283533	444834	35258.9	285290	214078	294716	223870	404245	235477	66677.3	23508.5	624507	387725	217327	296189	379205	29997.4	37556.8	11215.7	14859.2	890.98	31891.2	19991.7	29105.4	333481	366847	171034	23505.4	404754	209295	207901	451370	38933.3	9988.73	43574.5	26004.5	17709.6	36031	30021.4	54454.9	314446	238113	8720.15	194279	873766	921839	640993	952383	205015	273708	156824	219541	6358.44	107116	56791.5	1009.42	34327	18102.1	36074.2	48196.1	95809.4	42779.7	2016.88	78711.7	180064	43338.5	463814	492596	362505	514044	521376	448168	623566	665373	1.78514e+06	989600	658982	276411	317386	552867	118.29	3542.04	5281.69	3225.88	5213.09	4454.71	8583.67	6439.01	3825.07	4397.14	2221.23	528.48	7534.18	9695.25	6681.82	7293.64	33142.7	17195.9	3944.44	12614.7	25446.9	23097.5	9698.81	86378	222568	241627	165438	308302	800586	281083	332858	110578	24150.8	348186	551190	297233	46252.6	322477	1.02536e+06	873395	2000.67	970.86	10143.2	7611.35	6006.01	2458.21	1977.01	2088.04	5569.68	17291.5	6895.7	4365.54	15701.8	6167.38	11395.3	7578.57	3276.69	5071.63	2884.35	2354.5	6088.44	1861.47	47725.5	33261.5	448806	625895	26427.1	19020.2	8960.56	11174	7185.79	5224.95	12861	11882.5	12697.6	4372.88	4408.08	3721.53	3906.83	12279.8	7192.82	8700.78	1298.27	420.04	1424.22	1831.78	16022	954.54	2420.98	10116	332.54	25066	8199.72	18599.4	10055.2	8041.43	8034.89	42509.8	6625.67	10211.1	72883.6	36141.3	6205.34	43491	39.09	1992.55	807.6	2524.03	7719.51	7517.32	2316.32	6940.45	1191.98	6382.95	1585.09	10431.4	6108.8	14760.3	6332.19	13014.7	5596.27	12251.1	15611	14202.6	10728.1	15637.6	9608.3	3949.85	681.27	10498.4	978.7	362.73	1647.89	264.11	90863.8	17763.5	337645	115894	15938.1	7381.21	2674.13	2886.07	10527.3	12575.4	7321.57	13409.1	199.73	28257.6	43720.1	23505.3	2753.37	15345.3	892.32	5295.34	525.34	459.67	70580.7	66190.4	3560.86	97697.4	4544.92	843.34	23994.9	6111.69
K06915	75390.9	89251.1	75768.4	95182.3	84783.8	70007.5	112262	110002	35009.9	49586.2	4407.7	12888.8	1122.51	3543.56	2691.37	11878.4	5751.06	4327.61	3689.91	351.03	2225.17	1482.02	2445.87	4039.59	14816.1	8977.07	10337.4	7955.05	11135.1	13030.9	6766.19	7464.44	350155	31528.5	242492	320058	14849.9	11236.9	2274.22	4788.28	276007	435243	34101.4	276956	30548.8	39572.9	12775.3	13971.7	958.37	35795.7	21759	30717.5	339147	347241	160903	22585.4	397859	210397	201841	472215	5447.94	3826.69	2988.99	1882.92	1591.57	1523.75	2089.28	11127.6	7801.89	17937.9	12349	7760.22	8785.29	12877	4342.73	12821.7	4865.64	88286.2	18271.7	11873.5	2614.98	2759.31		K06433	0.6	0.6	0	0.15	0.15	0.16	0	0.45	0.3	0.46	0.31	0.3	1.19	0.37	0.61	0.45	0.31	0.61	0.89	0.46	0.75	0.61	0	0.6	0.79	0.74	0.45	0.9	0.15	0	0.45	0	24.61	40.02	10.46	34.55	1.93	14.99	0.45	0.45	749.73	818.79	616.32	1250.68	0	0	0	0.3	0.15	0.6	0.15	0	1.35	0	0	0	0.3	0	0	0	12.9	23.52	16.99	22.95	0.3	4.19	4.5	0	0.31	0.31	2.78	0.3	0.3	0.63	0.15	0.15	0.62	0.18	0.44	0.15	0	0.15	0	1.61	138.74	0.9	0.65	0.89	0		K06950	38117.2	67786.4	30315	54366.5	30190.3	50018.9	23660.1	17991.4	13438.4	9741.31	6798.4	13090.9	378855	208605	412.43	19271.5	1209.74	342.89	285.48	2330.8	3060.71	836.61	1394.97	3405.94	7012.61	11174.8	11168.7	9218.82	2910.72	4280.58	2174.99	1650.01	329990	305579	241987	34800.7	6352.23	2328.13	2847.68	4018.55	140696	39769.3	13953.9	371731	21699.2	11505.5	22625.6	28782.3	88269.1	38920.9	1807.67	73623.7	178614	42843.7	457936	487777	360247	512631	519586	446486	415240	421691	1.15511e+06	628811	425161	164612	194599	344222	698.63	884.54	2972.67	225.22	23522.6	15751.4	240691	339842	19033	3134.66	22088.6	8735.98	5601.13	2400.09	428.15	201447	69259.7	123.92	19627.8	28224.1	14802.5		K06205	10754.8	13875.7	13126	17191.7	18584.9	20993.2	28665	27533.9	8877.64	15012.9	1676.45	6407.34	4142.43	3865.97	3047.32	5306.21	21209	22226.9	13562.6	809.63	13837.5	12422.4	17475.8	34533	4464.69	5535.21	4263.06	480.43	9197.93	6501.82	4827.31	7436.23	229.19	1480.37	3253.95	1792.58	13807	18527.5	19348.5	14916.9	12101.9	9572.14	5588.19	34157.2	8749.06	7651.22	4265.99	5243.02	3635.19	5064.09	3179.98	4348.45	2949.69	4583.15	2992.76	2347.9	1540.13	1228.6	936.24	1772.72	107873	56411.1	988.53	9136.68	13928.2	7747.04	7929.41	17862.6	6675.06	1966.22	3605.49	7087.52	349.98	134.33	1201.54	279.24	301.62	464.88	444.08	350.36	389.26	186.43	738.83	2808.17	8247.92	9706.69	1265.68	5784.38	14851.9	9227.03	4499.17	258.9	3435.85	1444.23	29958.6	16578.4	4953.28	2305.9	3751.26	4812.3	5254.49	1909.24	381.11	7735.69	1696.02	1772.17	2465.3	2492.41	6364.88	5581.39	2609.91	253.86	14355.6	24864.1	15955.2	16014.6	69.22	1939.09	1883.69	5189.31	657.4	657.67	745.62	452.35	1161.03	1441.68	740.66	788.73	10505.6	1678.72	7134.57	12557.6	24678.7	12350.3	1442.6	17744.9	9234.86	6896.08	6396.19	17512.1	4532.4	3091.45	5090.87	2461.81	130350	77437.6	84828.6	73349.7	7469.27	43113.6	4233.1	4113.32	1318.83	2255.88	1931.06	2083.29	684.2	1295.21	502.27	480.79	51468.9	57256.2	24495.5	5863.3	1628.99	4479.69	5503.7	4431.21	102.58	65.87	81.03	103.45	47.9	68.83	3.12	82.8	60.3	23.4	337.65	214.97	14192.9	20640.4	28683	22810.9	754.89	1877.94	1538.25	1136.93	2410.35	1241.49	278.83	8302.83	12004.4	27535	22208.2	37298.1	12697.2	65154.9	17638.7	43881.1	24522.8	37114.1	3486.65	23776.3	86923.3	121237	91632.1	166866	36646.3	10315.5	3713.8	98357.4	75604	41509.4	56144.9	72737.7	4555.26	4777.69	1291.39	2380.74	121.24	4300.53	2677.38	4399.61	30378.5	36491.7	20151.1	2211.43	35652.9	15839.5	16935.5	36934.9	2414.35	500.37	2360.82	706.33	1660.85	968.33	736.54	3092.83	797.38	287.85	7.87	104.43	432.18	805.02	306.81	1265.35	19225.3	28886.4	13301.1	21410.2	8121.93	18028.2	6524.53	227.29	2383.71	1602.67	4999.82	3736.48	925.72	3484.4	42.48	1130.71	58.99	19.71	491.75	298.11	39.01	66.4	143.58	92.88	47821.5	55172.8	164224	93245.6	47210.1	21244.8	23957.2	49038.1	3.7	127.14	113.54	131.37	41.11	64.18	243.91	242.24	2240.68	1687.62	877.41	244.04	5186.84	10392.1	6640.37	6815.46	4360.9	1079.44	142.26	273.65	287.48	1627.55	296.5	1070.05	212.36	221.48	92.66	163.78	127.98	107.96	60.76	28.7	1944.48	21828.5	26883.4	18723.8	7725.91	18308.1	59106.3	49031	3614.4	1035.31	8017.81	5621.14	6491.28	1822.76	788.91	1567.66	5907.48	11724.9	9100.36	7005.96	25959.2	9018	18984.9	11885.4	3761.31	4901.24	2990.8	1746.73	2073.7	2943.11	19438.9	15424.2	127619	149539	39401.2	30388.8	12655	13756.3	9962.57	6115.47	10475.2	12947	23412.6	7078.89	7385.95	4539.04	6317.91	7844.93	7733.29	8203.66	1699.87	241.75	1329.78	1784.07	3329.68	165.09	1608.72	567.81	25.44	2192.09	1438.92	3493.86	1674.92	1418.71	1105.52	3835.27	1312.3	2351.22	2508.54	11514.7	2109.66	10673.3	9.54	1380.45	237.94	417.99	739.67	694.74	212.93	738.6	182.09	803.69	245.25	1021.78	639.17	911.61	475	907.22	628.08	836.61	1086.3	1577.38	1621.92	1920.65	1672.9	878.33	102.31	1253.41	98.79	43.34	200.58	28.5	13935.9	7222.42	48351.9	16625.4	280.01	165.78	279.51	111.47	652.03	769.13	151.75	251.3	40.04	1111.57	1351.28	533.1	75.69	89.64	52.41	229.99	52.7	47.86	561.13	884.38	53.08	2530.89	187.33	20.01	344.25	246.7
K06916	60333.2	82175.7	61710.2	90753.3	76630.7	65778.1	110614	108750	31567.7	45120	3974.76	11407.8	789.99	2390.96	1851.82	10981.3	4337.13	2984.35	2705.14	244.22	1520.82	982.87	1643.79	2732.96	7418.05	4823.02	5699.76	3881.93	7009.79	8798.71	4578.14	4985.34	167966	15852.3	115740	159065	10668.9	7962.17	1607.41	3156.23	294828	460118	36576.2	294208	26409.2	31668	9564.71	10663.1	742.63	28644.5	16475.6	24402.9	301012	328122	150899	20207.2	369472	190318	179649	421651	5241.97	3310.56	2236.52	1397.75	1969.39	1060.88	1577.32	11500.1	6914.04	18169.5	9370.52	7056.89	6895.22	8261.91	3346.01	9144.61	4104.92	101302	13585.6	6183.47	1686.12	1687.65		K06434	0.6	0.15	0	0	0	0.15	0	0	0	0.31	0.15	0	0.89	0.15	0.42	0.15	0.31	0.15	1.05	0.15	0.46	0.46	0	0.3	0.29	0.59	0.15	0.9	0.45	0	0.15	0.3	25.37	42.54	11.6	36.24	1.37	12.27	0.3	0.45	506.77	560.71	434.98	876.9	0	0.15	0	0.3	0.15	0.15	0	0	0.53	0.44	0	0	0.3	0	0.15	0	13.33	23.58	15.56	21.12	0.45	3.28	3.46	0	0.45	0.3	2.39	0.61	0.31	0.6	0.15	0.15	0.62	0.18	0.44	0.45	0	0.15	0.46	0.46	153.33	0.75	0.15	0.89	0		K06951	0.28	0.31	0	0.16	0.17	0	0	0	0	0	0.3	0	0.89	0	0	0.15	0	0	0	0	0	0.15	0	0	0	0	0	0	0	0	0	0	0	0	0	0	0	0	0	0	0	0	0	0	0	0	0	0	0	0	0	0	0	0	0	0	0	0	0	0	0	0	0.21	0.18	0	0	0	0.15	0	0	0	0	0	0	0.14	0	2.53	0.3	3.52	0.85	0.37	0.21	0	0	0	0	1.22	6.84	2.23		K06206	24362.6	25343.5	28066	29811.7	31299.2	30989.5	46182.6	45641.8	14229	23775.1	1936.92	7374.5	2221.07	2292.22	1834.64	5843.13	11673.1	11631.3	7236.67	446.56	7162.12	6347.37	9001.08	17718.4	4788.44	5015.06	4584.95	381	8503.67	5522.49	5261.58	6533.37	365.81	2366.08	5512.33	3176.5	7318.3	9922.57	10356.3	7760.48	6583.28	5128.93	3120.2	17703.9	4563.76	4118.12	2207.37	2824.42	22112.8	40806	19498.1	31791.7	18728.6	29719.4	14256.4	12206.9	8141.49	6276.2	4193.59	8585.32	166949	87457.5	724.02	10052.4	7620.09	5305.5	4499.49	10623.6	4225.73	1374.91	2833.74	4630.84	464.42	427.52	921.2	449.21	620.02	679.8	668.78	573.24	586.58	431.33	740.88	1765.08	4385.79	5313.7	824.36	3517	7810.92	5352.25	2488.78	167.13	1940.23	739.43	15562.9	8932.12	25172.1	10141.4	19672.9	14453.9	23725.8	9321.02	1778.15	30230.4	4468.87	8571.37	7886.2	12186.2	3571.32	2945.45	1385.84	146.13	8897.15	12926.1	8440.65	8630.06	38.78	997.42	1123.39	4054.08	2291.67	1847.44	2164.69	1350.18	2915.01	3630.69	1681.72	1985.98	50556.5	5468.4	36556.4	50223.8	15827.9	8510.62	1244.78	9597.49	7070.32	4169.27	4906.2	11613	3874.03	3405.2	4398.14	2395.48	46562.9	31323.5	33716.4	21988.5	4166.98	38627.8	2336.05	2265.71	3273.28	5728.41	4899.53	5041.58	1674.38	2494.66	1116.81	977.42	103565	103050	79682.1	12844.2	3223.49	3273.39	4126.89	3993.32	153.11	93.79	190.92	232.07	149.2	186.1	11.14	228.18	279.87	71.5	929.7	670.13	7770.14	10770.1	15136.4	12127.2	1661.06	2314.54	2914.27	2112.79	6775.03	2649.43	619.85	21742.5	21265.2	42587.4	32905.5	54023.5	10339.4	183102	49270.2	132054	56874.4	88238.3	6822.57	55976.1	29558.5	40045.9	30606.1	55259.6	38323.4	10687.1	3869.14	97512.3	65137	35937.6	48719.9	63078.6	9152.39	10925.6	3773.11	5044.41	234.54	8698.6	5463.96	7756.86	96917	107640	56643.4	7602.43	96409.8	51508.2	51915.2	109398	3326.04	882.73	3200.43	1525.64	2059.79	2178.65	1264.48	3301.21	1135.41	433.96	21.34	190.26	855.39	1422.58	600.2	1516.23	20476.7	37731.5	20260.9	26837.2	4373.18	16224.1	7464.04	182.42	9753.2	5481.46	10713.5	13414	5221.05	6231.13	172.99	3786.24	705.7	245.94	3188.62	2166.1	215.69	440.07	418.65	426.16	150799	156432	429107	269081	126662	49078.6	48755.9	100497	10.68	418.7	317.81	321.24	4229.11	3607.62	6564.34	3773.24	1501.94	1356.3	658.62	167.36	5801.39	5973	3898.81	4030.13	13578.4	4243.69	719.39	1735.17	1450.63	5029.97	1404.25	7332.31	934.49	1297.8	469.66	775.6	985.45	412.31	319.46	130.35	6195.16	92782.7	134170	72434.8	13993.9	91269.6	279835	205316	1841.37	574.06	5108.1	3688.65	3704.59	1146.63	733.25	1011.91	3399.35	8230.32	4901.75	3638.74	13385.9	4758.68	9775.07	6173.01	2130.91	2928.51	1677.94	1063.79	1679.07	1567.29	14004	10517.6	122924	132696	20630.5	15722.6	6690.34	7482.18	5319.1	3358.85	6324.19	7266.32	11902.4	3672.43	3726.96	2314.73	3265.96	5071.95	4407.72	4756.41	920.5	162.02	774.15	984.87	5557.26	210.93	1144.75	3407.08	53.67	5434.14	3872.98	7820.03	3976.23	3411.39	3668.42	9038.36	1466.87	2593.16	6427.94	14682.3	2583.63	16729.9	5.65	1029.85	239.32	844.73	1191.04	1625.45	503.29	1652.79	291.14	1655.08	296.4	2621.5	1635.28	4025.57	2198.97	3598.47	2280.26	1508.9	1114.47	1584.27	1308.01	4044.09	2724.28	1238.73	198.35	2691.7	193.71	70.04	371.74	70.31	22040	2666.04	57373.6	19816	5484.54	2151.4	960.71	793.58	1206.59	1924.79	1022.96	1213.09	51.43	3730.4	10934.8	4262.98	359.08	734.4	116.55	1203.45	95.57	47.56	4589.05	6608.48	355.66	18185.4	684.86	81.89	2772.32	987.51
K06917	18858.2	27372.1	18747.4	31113.2	24765.4	21699.1	34361.3	34931.6	10127.1	14956.1	1335.47	3837.77	261.97	786.21	610.92	3833.17	1402.21	956.59	882.42	74.79	534.3	328.78	539.11	882.52	1341.37	1078.51	1367.85	720.83	1889.29	2685.79	1421.8	1544.39	51866.1	5199.54	36202.3	50796	3342.99	2691.86	559.37	1017.2	84131.4	129256	10887.2	82045.4	14153	18310.9	5093.27	5824.29	418.12	15921.6	7606.26	13726.9	179674	191925	83752.4	11248.8	221711	114639	100094	255447	2424.97	1337.24	857.77	524.02	921.48	351.73	600.78	5084.61	1657.73	4284.51	2238.76	1720.76	1426.05	1318.7	618.93	2119.94	816.37	33113	1901.88	1825.27	426.91	489.37		K06436	0.6	0.6	0	0.15	0.15	0.31	0	0.45	0.3	0.46	0.46	0.3	1.19	0.37	0.61	0.45	0.31	0.61	1.05	0.46	0.91	0.61	0	0.6	0.79	0.89	0.45	0.9	0.45	0	0.45	0.15	28.04	43.82	14.39	36.99	2.27	20.23	0.45	0.45	914.33	1008.06	764.36	1546.45	0	0.15	0	0.3	0.15	0.6	0.15	0	1.5	0.44	0	0	0.3	0	0	0	18.66	35.89	22.8	31.75	0.45	5.39	6	0	0.61	0.61	2.93	0.76	0.46	0.78	0.15	0.15	0.62	0.18	0.44	0.3	0	0.15	0.46	1.77	176	0.9	0.8	0.89	0		K06952	20667.7	30521.5	15002.8	27179.1	14659.7	25477.6	12165	9647.87	10861	8845.64	4991.59	10615.1	190242	106061	215.21	10184.9	672.24	269.41	186.16	1181.9	1391.69	348.65	639.81	1579.94	4231.95	6994.64	6612.34	6249.4	1979.09	2660.94	1386.91	1152.91	137471	136625	105029	15447.7	3688.38	1130.03	1776.96	2482.88	56830.3	16234.7	5648.67	149682	15313.8	7153.42	13305.9	18152.5	86195.4	27331.2	1704.8	71792.4	178484	42763.7	456268	487217	359706	512597	519549	447045	220019	221997	588061	333232	243656	81844.6	88073.8	180611	307.25	335.78	1237.91	126.23	6653.55	5008.27	70263.5	118680	10664.6	1365.27	13625.6	5931.5	3214.53	1271.36	269.06	89063.5	30821.4	80.82	12050	22954.9	13897.9		K06207	48173.7	62815.4	48297.4	67164.3	57765.7	54004.2	81395.4	77262.1	22360.6	36054.4	3337.28	11083.2	3153.62	4780.31	3373.11	11679.9	14800.8	14592.2	9347.2	645.58	8703.14	7296.85	10722.4	20551	79717	119227	184344	13401.4	173618	212492	201155	236887	2901.05	23739.4	94245.3	47164.8	10062.9	14502	15099.8	9522.44	9968.31	7334.91	5167.82	21566	5745.42	5780.76	2667.31	3982.43	64822.8	137972	54577	92572.1	59318.3	97159.5	39771.3	31488.8	33610.7	27657.3	14411.4	28261	458049	251618	1942.92	27681	11173.2	14385.8	7773.6	19287.3	9083.55	3305.01	8700.72	9244.7	16283.9	28558.5	17540.2	6903.94	5589.51	6265.72	5047.93	5423.15	3196.08	2926.93	4438.49	7245.14	6368.39	9143.62	2213.8	7982.59	10168	9983.53	3764.03	362.69	3167.93	837.83	19082.6	13051.3	99765.6	36335.8	63967.6	64179.1	95692	32275.7	5523.27	122610	14570.3	28580.8	25532.1	46297.2	4951.42	4349.21	1605.67	201.27	15684.6	15802.2	10773	11892.4	66.14	1363.65	1812.42	7666.74	11778.4	6571.56	9565.72	6089.69	7290.59	9354.4	4863.06	5243.57	307212	28220.3	219008	286230	23340.9	14825.9	2462.57	12512.4	54764.4	36907.7	36913.3	81848.1	51368.7	40259.5	42341.3	26955.7	370482	260713	247761	191201	8525.33	172891	3778.64	3426.31	10957.6	16350.6	17871.5	14709.7	4735.4	7205.39	3202.17	2854.54	470842	476370	351107	53026.9	10985.1	6965.74	9071.15	10180.5	3875.68	420.03	5769.6	12324.6	1967.68	2313.62	87.33	1813.08	27071.7	5022.55	80261.2	57863.6	15151.3	14002.6	20489.7	17061.6	7416.62	8017.46	9650.22	8064.5	28489.1	10425.2	2307.58	69444.6	117963	177593	153751	247503	22076.1	599450	157346	404237	254243	399023	31322	256091	176800	241950	183671	331032	172761	49080.8	17295.2	462373	314543	176078	239234	305968	25058.9	33125.2	10217.9	12754.5	726.2	26360.3	15796.7	23856.3	299017	319692	149190	21161.3	345560	182682	174912	394455	35288.4	9358.97	41026.1	24271.9	15706	33969.8	27039.7	50379.4	313989	237808	8716.44	194170	873442	921302	640407	950888	176639	230745	130288	182221	6046.27	86445.4	43114	818.47	26164.2	13323.5	25427.3	34776	90997.8	37731.5	1889.17	75948	179728	43158.7	461589	490550	361398	513677	521022	447809	449222	465328	1.2715e+06	708549	495537	211856	239859	418532	108.27	3482.49	5083.45	3019.02	4978.17	4335.07	8027.88	5730.92	3428.3	4025.49	1961.34	482.35	7157.18	9832	6737.7	7466.29	26991	14073.4	3394.31	11484.3	24316.4	20175.8	8839.8	81944.9	221788	240521	165197	307540	800182	280853	332259	110511	17718.2	260890	417196	235117	37857.7	251030	812056	671491	1977.46	898.66	9160.06	6955.04	5867.39	2410.17	1684.3	2065.28	5199.76	15918.8	6906.58	4386.88	15764.6	6144.21	11408.3	7512.85	2963.87	4577.67	2528.39	1855.26	4462.23	1778.49	33215.2	23828.6	286665	437196	25981.8	19066.2	9025.78	11310.7	7250.14	5276.32	13310.4	12147.9	12568.7	4293.71	4390.16	3681.07	3743.75	9844.77	5943.31	7082.1	1191.7	313.83	1265.3	1652.13	14721.5	867.34	2254.95	9237.28	378.41	22177.9	6574.17	14611.2	8620.83	6434.52	6547.58	36199.5	5762.53	8533.93	68928.7	24460.9	3979.67	32797.7	38.38	1723.19	670.91	2235.47	6693.5	6593.46	2096.83	6596.19	1029.53	5486.13	1401.55	8897.14	5265.35	11014.1	5010.01	10502.2	4488.23	11452.8	14423.9	12573	9749.78	12252.3	7086.4	2750.7	525.48	9141.66	816.84	317.4	1385.23	263.41	78815.5	15656.8	245692	84495	15624.5	6712.36	2353.09	2417.94	8846.57	11230.1	6671.88	11970.3	161.69	24257.3	34867.2	20004.3	2332.3	14494	821.04	4416.72	642.64	360.26	67132.2	61315.9	3260.59	81928.1	4031.83	813.19	22003.6	5070.11
K06918	13971.5	12756.8	14245.3	13832.3	14143.6	10902.8	16524.3	16322.5	6651.69	9087.39	768.7	2376.81	154.24	494.2	392.31	1372.78	846.21	615.4	515.22	50.15	319.94	216.05	341.91	569.55	3608.12	2180.39	2320.91	2049.76	2498.69	2709.67	1337.96	1577.55	62141.4	5684.88	44554.7	59743.1	2126.69	1553.63	329.6	714.57	8580.11	14446.3	1181.08	8144.11	4209.13	5344.59	1901.41	2022.78	143.18	5104.37	3643.01	4530.3	31907.3	29054.5	14221.6	2057.25	33434.6	17838.6	20011	43341	511.44	437.2	375.24	244.08	103.31	206.4	253.73	827.72	1074.1	2545.17	2149.65	1094.87	1382.66	2537.86	688.67	2292.22	722.15	6168.04	2614.6	2741.31	465.86	541.02		K06438	0.75	0.6	0	0.15	0.15	0.31	0	0.45	0.3	0.46	0.46	0.3	1.19	0.52	0.61	0.45	0.31	0.61	0.89	0.46	0.75	0.61	0	0.6	0.79	0.89	0.45	0.9	0.45	0	0.45	0.3	28.87	44.1	13.96	37.72	2.42	20.78	0.61	0.45	991.25	1095.23	826.55	1666.92	0.15	0.15	0	0.3	0.15	0.6	0.15	0	1.65	0.44	0	0	0.3	0	0.15	0	19.37	35.8	23.05	31.07	0.45	5.23	5.95	0	0.61	0.61	2.93	0.6	0.3	0.78	0.15	0.15	0.62	0.53	0.44	0.45	0	0.15	0.3	1.61	186.2	0.9	0.8	0.89	0		K06953	45571.1	90851.1	35080.5	63257	36228.9	62501.4	25694.6	19873	22538.2	18438.5	10598.8	19736.8	383090	209416	415.73	19837.7	1273.98	349.9	273.42	2227.53	3508.93	927.73	1509.48	3605.75	8346.11	12482.9	13820	11699.8	3568.62	5482.87	2483.47	2111.12	329706	315621	264105	35688.9	7833.92	2713.87	3407.88	4782.52	137858	39213	13767.6	370815	23853.1	11787.8	22897.7	31731.4	89010.2	31137.5	1825.99	74383.6	179104	42990.6	459459	489095	360483	512840	519865	446884	380088	402455	1.07441e+06	594386	403123	168835	196112	353283	698.93	895.71	3094.06	215.22	22058	15326.8	233229	347054	19943.3	3446.5	27458.9	9925.83	5722.48	2403.41	399.4	196340	67040.4	122.05	17048.7	30188.5	18097.5		K06208	4.96	6.17	5.11	10.41	10.11	26.55	14.27	35.5	21.86	11.5	4.55	13.89	11.72	34.14	23.47	29.62	39.62	47	38.41	2.36	22.86	14.92	28.91	42.41	16.26	16.75	8.65	2.08	23.24	19.86	10	32.27	5.83	24.79	10.33	8.97	47.28	69.12	87.29	33.91	57.5	36.71	33.72	62.21	20.4	23.78	7.03	14.17	4.82	41.97	19.25	5.67	48.41	30.05	28.12	28.1	5.72	7.04	4.26	13.03	34.89	37.07	14.08	17.72	46.01	154.52	56.77	126.42	24.25	17.59	34.19	21.59	10.41	1136.48	17.16	18.45	9.41	8.36	7.32	7.2	10.46	9.43	11.95	17.79	26.41	54.62	22.6	70.25	46.35	94.98	23.94	2.95	18.89	1.32	60.53	73.17	7.11	2.21	3.51	1.47	6.31	6.35	0.73	17.81	0.73	0.65	1.19	1.51	2.64	2.33	0.87	0	90.72	52.9	39.64	52.38	0	0.45	1.02	2.48	4.37	3.8	5.85	3.36	6.57	6.87	6.75	2.92	146.86	15.76	116.32	127.29	41.76	39.19	4.1	34.96	34.63	26.09	9.28	14.99	27.08	23.58	13.66	9.82	63.89	69.66	43.98	55.48	16.74	80.24	7.65	6.01	1.45	1.75	0.88	0.9	2.49	3.79	0.43	1.63	24.52	34.01	10.01	2.02	0.88	17.31	34.62	23.4	2.22	0	5.43	5.29	10.82	12.17	0.75	10.7	2.36	1.77	10.66	6.22	55.39	51.92	87.38	86.62	1.04	0.75	0.29	1.04	2.21	0.29	0.15	4.58	20.13	2.36	32.81	58.49	12.36	214.3	64.28	155.68	1212.96	1740.83	100.85	962.22	1109.14	1366.27	1092.62	1983.61	352.79	96.96	35.23	820.59	1237.15	622.85	710.47	1018.74	3.66	6	0.87	1.17	0	6.16	2.8	3.64	37.86	39.99	16.84	2.87	28.84	26.67	44.87	35.87	8.07	2.98	3.08	4.7	12.61	24.22	6.02	3.65	30.21	6.18	0.3	6.58	7.76	9.21	7.3	16.53	63.81	104.55	50.22	86.98	12.43	27.28	12.1	0.3	0	0.28	0.89	1.9	3.66	1.48	0.15	2.21	0.88	0.15	5.47	1.03	3.96	1.32	4.55	1.46	12.5	67.14	68.67	97.97	17.43	34.7	18.53	14.12	0.15	17.39	4.99	2.93	4.53	7.16	7.77	6.77	11.17	17.16	2.05	0.91	12.16	63.44	50.37	60.77	0.29	0.59	0.3	0.29	0.17	0.59	0.44	0.87	0.15	0.29	0.64	0.44	0.28	0.73	0.73	0	2.53	28.66	56.96	32.22	4.56	22.75	78.69	72.25	1.6	1.47	20.61	24.36	24.16	14.54	4.52	14.49	15.29	41.24	29.49	13.65	49.16	21.38	31.19	20.16	6.27	6.17	1.89	1.02	2.62	1.6	29.85	15.49	44.32	123.52	54.82	47.06	35.08	64.21	34.36	33.84	119.25	89.45	8.46	2.77	3.65	2.33	1.46	13.93	5.63	8.22	1.46	0.6	0.45	0.44	2.07	6.62	2.52	6.9	3.94	17.18	1.02	4.11	1.62	1.04	0	23.69	7.4	4.79	15.42	11.63	0	1.91	1.33	0.44	0.6	1.62	1.61	1.32	19.98	0.87	2.54	0.59	4.86	0.31	0.3	0.44	0.15	1.03	0.77	0.75	1.2	2.08	2.07	1.2	0.15	0	0	1.91	2.69	9.93	0.15	1.89	413.57	183.12	1199.4	565.31	2.82	0.3	0.61	1.03	0.3	1.18	1.17	1.18	0	2.89	2.51	1.03	10.94	0.29	14.52	0.15	6.07	10.18	1.59	2.19	0	8.35	0.14	10.99	1.62	1.39
K06919	18692.5	27647.9	16542.5	30367.8	21128.3	16130.8	25525.3	22734.1	7685.68	14380.8	1316.86	3835.73	245.44	741.31	559.05	3861.59	1366.77	860.21	847.29	94.35	415.55	287.26	495.55	782.13	3076.44	1804.55	2277.76	1610.63	2665.27	3223.12	1794.36	1957.37	71822.9	7123.67	51186.7	67084	3805.18	2731.32	600.41	1043.65	89499.6	138472	12402.6	88976.7	4259.33	4891.61	1542.54	1532.84	113.11	4605.35	4811.66	3954.67	39867	48189.3	23297.2	2613.52	68320.7	31937.5	38533.9	73509.6	2327.96	1330.19	696.01	500.6	974.83	310.15	502.83	4629.23	1976.39	6839.63	2671.22	1811.65	1935.87	3420.22	1079.36	3947.32	1210.98	51146.1	2829.34	2748.07	499.66	539.76		K06439	0.6	0.45	0	0	0	0	0	0.9	0	0.62	0	0	1.77	0	1.11	1.2	0.62	0	2.67	0.45	0.9	0.62	0	0	0	0	0	0.62	0.3	0	0.6	0	1.55	0.45	1.38	1.35	0	1.51	0.3	1.2	67.43	64.48	46.89	102.02	0	0	0	0.45	0.3	0.3	0	0	2.77	0	0	0	0.9	0	0	0	1.74	2.3	2.44	2.11	0	0.9	1.39	0	0.48	0	6.27	0	0	0.54	0.3	0.45	0	0	0	0	0	0	0	3.93	67.73	1.57	1.95	1.32	0		K06954	42814.8	87179.2	34501	59796.9	37487.9	63713.2	23587	17719.4	25796.6	21371.8	10612.7	19379.2	307198	167586	330.48	16008.3	978.36	143.17	139.09	1672.77	3166.9	849.45	1316.35	2972.83	7747.68	11967.2	12533.2	10537.3	2958.7	4809.62	2092.2	1842.71	265111	267752	201080	27380.4	5842.31	2237.79	2661.19	3707.78	115551	32680.8	11618.3	308770	16161.4	8291.81	15347.8	23895.8	7627.21	8734.39	272.62	5877.79	1153.18	439.15	5087.58	3862.67	1263.68	629.88	707.65	681.33	239116	259403	682915	419358	236327	106608	130727	232423	588.62	785.46	2786.92	156.32	20236.9	14416.8	215844	315393	17662.5	3197.56	24921.2	9232.06	5033.73	2005.8	386.59	161513	54901.1	60.71	7416.23	16254.1	7852.72		K06209	4.38	5.88	4.25	9.26	9.53	25.68	13.53	19.21	19.97	11.52	4.55	11.44	11.43	32.7	23.29	27.82	40.6	46.05	36.81	2.07	21.83	15.07	27.59	40.53	12.42	15.73	7.91	1.03	18.59	15.09	7.32	28.39	5.54	21.68	8.99	5.98	46.26	66.69	84.14	32.91	55.21	34.97	33.15	60.06	19.52	22.65	6.89	14.03	4.39	4.56	18.07	3.38	46.97	29.31	27.25	27.38	5.58	6.61	4.12	12.01	33.69	36.33	13.2	17.59	44.52	148.61	53.58	121.66	23.68	16.1	33.47	21.6	10.41	1136.05	16.58	17.67	9.12	8.22	6.45	7.36	8.59	9.44	11.03	15.14	25.95	50.86	22.01	69.11	44.05	91.52	24.11	2.96	18.69	1.17	58.78	70.64	1.31	1.61	3.36	1.02	4.83	5.63	0.29	16.32	0.73	0.46	1.04	0.6	2.64	1.89	0.87	0	88.46	50.87	38.85	51.36	0	0.45	1.02	2.21	4.37	3.8	5.85	2.78	6.14	6.58	6.46	2.77	144.93	15.62	115.3	125.52	40.2	38.05	3.96	33.62	27.88	25.07	7.64	11.72	24.13	20.63	10.83	8.19	31.82	50.16	16.1	40.46	13.75	21.62	7.67	5.28	1.16	1.75	0.88	0.9	2.49	3.5	0.43	1.63	23.93	33.26	9.71	2.02	0.88	16.73	33.47	22.97	2.06	0	4.85	4.85	10.24	11.91	0.75	10.42	1.32	1.17	4.69	3.54	52.5	50.78	84.93	84.06	0.74	0.45	0.29	0.59	1.3	0.29	0.15	2.04	15.96	1.61	19.93	42.62	8.61	145.67	47.92	106.38	1029.97	1426.12	88.59	809.21	603.45	663.78	512.86	1032.48	352.65	96.96	35.23	818.46	953.98	470.64	502.85	747.63	3.66	5.41	0.88	1.17	0	6.16	2.08	3.65	36.2	38.03	15.24	3.1	26.94	25.36	41.69	30.84	7.78	2.83	2.93	4.26	12.18	23.22	5.73	3.5	30.1	6.04	0.3	6.29	7.77	8.49	7.16	15.4	29.57	70.95	28.94	34.56	12.29	16.32	5.65	0	0	0.28	0.74	1.76	3.82	1.48	0.15	2.21	1.03	0.15	4.98	1.03	3.96	1.32	4.12	1.46	12.34	66.69	68.67	97.51	17.73	33.08	17.81	13.69	0.15	16.1	4.26	2.79	4.39	6.58	7.79	6.92	10.59	16.39	2.05	0.77	12.17	59.4	49.77	57.43	0.14	0.59	0.3	0.29	0.17	0.59	0.44	0.73	0.15	0.29	0.64	0.29	0.28	0.73	0.44	0	1.79	21.95	42.92	18.31	3.08	18.42	62.5	56.04	1.61	1.18	19.16	23.68	24.17	13.36	4.52	14.05	15	40.37	28.5	12.92	49.72	20.8	30	18.86	6.15	6.18	1.89	1.02	2.62	1.6	28.7	15.06	44.17	122.92	52.34	44.1	34.78	61.78	33.52	32.36	117.41	86.72	8.46	2.48	3.65	2.04	1.46	11.37	4.88	6.87	1.31	0.75	0.45	0.44	1.47	6.02	1.63	8.59	4.34	12.15	0.44	1.92	1.34	0.15	0.15	2.19	2.29	1.04	0.74	10.89	0	1.17	1.33	0.3	0.15	1.77	1.61	0.72	23.98	0.73	2.38	0.74	4.7	0.15	0.3	0.44	1.63	0.88	0.31	0	0.45	1.48	2.98	0.89	0.15	0	0	1.91	0.44	9.93	0.15	1.89	368.85	174.98	1199.4	565.31	1.91	0.15	1.35	0.88	0.9	1.53	1.18	0.58	0	2.76	2.8	0.73	0.75	0.15	11.65	0.15	6.07	6.29	1.88	2.18	0	7.01	0	11.68	1.02	1.09
K06920	50119	66588.3	51137.4	70906	59742.7	50610.8	85252	84082.9	21647	32926.6	2880.1	8131.46	627.45	1911.2	1536.31	10118.4	3619.33	2348.74	2140.58	189.92	1220.66	765.65	1279.76	2156.31	6962.58	4340.93	5506.63	3530.19	5839.76	7413.25	3906.88	4342.08	169238	16030.9	120431	159220	10817.3	7731.81	1617.38	2836.27	278369	438036	33572.8	280942	22525.2	28518.8	8925.81	9913.1	674.65	25618	13959.1	21741.2	303953	329412	150907	21287.4	364184	194854	178639	423937	4271.57	2607.72	1811.29	1095.53	1501.29	881.88	1268.32	9951.98	7312.71	14737.6	8673.23	6655.15	7051.15	9185.35	4050.95	9172.55	4494.2	85256	16834	6656.79	2166.77	2028.2		K06440	0.9	0.6	0	0	0	0	0	1.2	0	1.24	0.3	0	2.36	0	1.84	1.8	1.24	0	3.56	0.6	1.2	1.24	0	0	0	0.3	0	1.24	1.2	0	0.75	0.3	6.29	3.77	5.9	4.97	0.38	6.85	0.6	1.8	281.35	304.4	246.03	482.35	0	0	0	0.6	0.6	0.6	0	0	4.2	0	0	0	1.2	0	0	0	10.61	15.68	9.14	12.83	0	2.85	4.35	0	1.24	0.3	8.66	0.6	0	1.02	0.6	0.6	0	0	0	0.3	0	0	0.6	5.24	148.57	2.4	2.9	1.76	0		K06955	24740.6	53543.2	16593.4	36695.2	20090.5	32769	14463.3	10349.2	9247.02	6489.29	4596.1	7598.43	285095	157467	298.21	14036.6	887.2	110.98	115.8	1613.8	2869.15	777.23	1218.21	2828.46	6141.84	8422.99	9732.08	7423.04	2073.64	3645.1	1540.65	1229.24	319504	282225	267621	31451.6	5105.88	2013.52	2241.5	3133.32	136227	38757.9	13610.7	365919	12285.5	7502.03	15561.4	20177.2	4077.19	5094.35	162.21	3844.34	791.43	313.4	4005.74	2709.33	2521.89	304.25	637.12	1115.51	248333	296909	814095	414336	294052	133515	178141	273761	669.98	903.64	2987.7	162.22	26659.1	17733.4	264651	371239	14510.7	2667.67	16402.1	5096.15	3983.36	1798.01	228.79	182465	62110.2	64.97	6172.25	9652.08	6453.77		K06210	0.71	0.34	0.67	2.18	0.67	0.18	0.93	1.35	0.17	0.34	0	0.17	0	0	0	0	0.17	0	0.17	0	0.17	0	0	0	242.46	406.84	319.02	27.73	822.37	657.6	362.72	660.96	18.66	114.38	584.5	200.69	0.17	0.5	0.34	0	0.5	0.34	0	0.84	0.17	0.17	0	1.01	0	0.67	0.34	0.38	0	0.17	0	0	0.17	0.17	0	0.17	0	0.17	0	0	0.17	0	0.17	0	0	0	0.17	0.17	0	0.17	0	0.17	0	0.17	0.56	0	0.17	0	0	0.17	0	0	0.17	0	0.17	0.5	0	0	0.34	0	0.34	0.17	103.65	54.73	37.73	114.22	179.96	29.09	6.22	146.88	28.74	47.88	76	154.29	0.17	0.17	0	0	1.51	0.34	0	0.34	0	0	0	1.51	0	0.5	0.84	0.67	0.17	0.5	0.34	0.34	0.84	0	0.41	1.56	0.34	1.18	0	0.17	295.49	651.25	435.99	1661.38	435.89	371.78	402.84	246.51	633.16	2173.59	1234.35	1205.94	15.95	454.18	3.86	4.03	0.67	0.84	0.53	0	1.51	0.17	0	0.5	0.17	0.34	0.17	0.17	0	0.67	1.02	0.5	0.17	0	0.17	0.34	0	0	0	0	0.17	0	0.63	0.96	0.34	0	0	0	19.49	0.84	9.74	3.86	113.93	50.23	13.17	41.89	152	0	107.11	89.62	14.78	698.17	143.82	118.63	0.34	0	0	0.17	91.14	67.52	46.77	100.44	0	0	0	0	17.98	10.31	14.81	18.86	0	0	0	0	0	0	0.17	0	0.84	0.17	0	0	0.34	0.84	0.17	0	25.39	13.27	19.03	10.86	19.82	132.96	53.16	23.21	2.69	2.35	0.84	1.34	17.14	50.19	1.51	3.53	208.13	693.33	202.91	250.04	1.59	268.14	152.75	1.85	0.5	0.17	0	0	0	0	0	1.51	0	0	0	0	0	0	0	0	0.34	0.17	0.34	1.01	0.17	0	0.67	0.34	0	0.34	0.17	0	0.17	0.17	0	0.34	0.17	0.17	0.84	0	0	0.5	0.84	0.17	2.52	2.18	0.84	0.17	12.65	22.01	4.54	46.28	2.02	0.5	0	0.67	1.18	1.01	1.51	0	6.05	103.57	116.7	44.53	14.03	119.86	390.22	296.34	0	0.5	0.34	0.5	0.17	0.17	0	0.17	0.17	1.01	1.01	0.5	0	0.34	0.5	0	0	0.34	0.37	0	0	0.34	0.17	0.17	0	0.67	0.62	0.5	0.67	0.5	0	0	0.17	0.5	0	0	0	0	0	0.34	0.92	0.5	0.67	0	1.18	0.67	36.17	1.68	11.42	17.3	0	3.36	0.35	0	0.51	0.18	0	67	12.15	26.52	337.57	0	0	0.51	0	1.51	0.5	0.67	31.86	15.29	3.36	41.41	0.5	2.52	2.86	11.85	2.86	0	1.01	0	0.17	15.41	12.86	15.8	20.43	1.18	0.67	0.17	0	9.07	0.17	0	1.85	0	0.67	1.01	0.17	0	0.66	0.17	0	0	92.46	59.07	27.55	65.6	0	0.81	0	0.17	1.51	9.22	1.01	6.05	0	0	12.77	15.56	2.02	42.72	2.86	0.5	36.14	14.11
K06921	2053.72	5838.41	1303.81	3818.81	2634.38	2368	3897.42	2983.07	309.6	754.94	144.33	186.41	22.22	75.23	55.88	230.48	99.31	86.81	71.45	9.34	41.16	31.73	47.35	80.5	131.97	110.38	139.92	84.13	227.26	297.47	156.32	184.22	2741.64	312.99	1716.34	2381.17	347.07	254.18	45.44	100.14	8074.17	12950.3	1007.24	8419.03	80.59	101.47	26.51	23.72	1.01	49.16	59.81	41.37	1207.06	1211.65	548.08	91.79	1833.34	900.66	1180.93	2053.9	122.35	77.98	60.57	34.26	26.51	31.61	42.13	207.68	60.53	78.61	199.24	70.65	62	82.85	22.66	141.74	32.29	1892.74	280.36	15.81	2.88	4.81		K06442	71918.7	110873	174466	12541.9	156888	201050	191464	223981	2220.82	20006.5	87413.6	42410.5	193.14	606.82	421.77	53.57	278.37	134.67	47.21	257.19	251.65	64.55	30.7	271.31	40943.8	28017.8	29124.8	64635.3	41955.6	33794.7	33522	23135.1	263251	192046	183814	145761	3159.54	115033	697.18	646.15	125831	175484	132881	237097	28891.3	7938.35	36142.3	21034.3	11555.8	28490.4	22087.5	44212.7	310026	235446	8640.51	193399	871584	918997	638611	946718	134215	167666	96086.3	136255	537.95	55977.2	26218	490.55	179.54	76.46	132.23	217.21	146.44	237.31	101.6	244.33	22962.5	3488.59	5051.51	57453.8	9706.3	12040.7	9832.75	7272.54	11633.9	5698.86	7771.07	5092.37	9321.4		K06956	4013.19	4247.14	3198.92	4649.14	1451.79	3369.69	2594.21	1733.16	1234.16	798.51	772.25	1883.65	106623	60310.2	109.27	4614.85	221.21	27.41	46.39	608.33	466.01	137.54	293.36	808.29	751.66	1443.81	1540.99	1271.77	552.53	906.38	434	299.12	41122.7	31633.6	25810.5	3867.41	1089.77	496.31	545.11	726.84	29194.7	8112.96	2926	74267.1	3880.74	2469.61	6501.57	5679.92	2291.21	4107.96	62.67	1386.43	130.18	71.9	924.25	834.41	40.37	150.11	155.64	105.86	94639.3	96475	270034	152039	68622	23637.8	22344.3	47920.7	139.23	186.32	666	34.88	3982.78	2675.12	49451.7	58647.9	9729.57	1182.68	10124.8	2043.21	1783.57	919.82	76.18	46481.2	16214.9	11.15	1201.07	3737.87	863.03		K06211	68.07	110.08	414.16	105.67	67.46	203.2	62.83	58.93	476.96	581.23	405	1023.28	2039.68	1906.07	1511.65	2057.38	10445.4	11060.3	6741.31	403.96	6906.07	6210.89	8719.51	17253.7	524.36	419.82	348.47	26.57	500.69	168.26	79.77	521.64	45.82	189.54	253.52	58.13	6876.2	9204.12	9647.43	7463.95	6021.98	4767.44	2789.1	17045.5	4335.54	3820.96	2133.09	2554.96	39.81	56.01	352.77	19.19	675.22	709.83	636.7	433.71	62.45	62.05	53.86	81.37	686.79	116.15	402.2	2413.97	6843.48	3921.98	3945.03	8682.23	2991.18	872.03	1661.34	3095.82	119.53	50.37	562.28	86.75	26.39	30.79	18.97	18.17	98.65	23.84	244.4	1309.84	4125.68	4847.69	634.88	2911.9	7433.02	4635.78	2229.65	126.72	1707.91	722.29	14978.4	8295.39	486.11	165.02	128.98	250.07	167.96	189.9	21.84	349.79	468.06	51.83	780.59	307.45	3027.46	2733.39	1255.3	116.41	6659.06	12400.5	7913.2	7968.37	33.58	956.81	877.25	2231.28	76.49	58.69	95.85	44.3	154.72	184.5	102.5	113.56	1819.46	226.47	1155.32	1289.3	12162.7	6034.19	679.63	8818.03	248.59	102.66	122.6	273.7	297.37	152.85	576.62	111.09	6237.01	2508.38	3757.92	2683.35	3362.32	3145.2	2023.3	1963.67	41.16	53.29	66.93	40.23	16.15	33.3	17.68	12.08	10462.5	9211.14	11091.7	1173.93	189.47	1945.52	2425.81	1750.18	23.39	7.85	19.13	26.31	22.11	31.5	1.02	19.53	35.99	11.08	132.14	89.1	7032.95	10322.8	14338.4	11407.3	31.06	61.95	43.01	41.42	131.24	48.24	13.53	461.01	516.84	1238.08	1003.88	1774.78	5648.84	4795.34	1353.94	4794.76	1973.74	3158.02	356.59	2048.72	6871.6	8142.07	5730.24	10887.6	311.06	85.82	31.07	726.18	4376.58	2042.97	2691.89	3348.79	26.86	36.13	13.44	17.74	0.58	26.67	24.15	25.02	518.19	518.69	256.52	54.24	663.33	545.08	697.33	818.11	71.7	16.03	62.3	26.65	264.67	99.77	95.4	710.99	251.36	24.17	1.76	14.64	47.85	78.38	27.76	152.51	1563.77	1861.67	1164.13	1353.88	3985.43	3732.05	712.82	69.58	8.32	19.35	6.97	6.16	11.56	2.91	0.44	6.59	2.92	0.74	13.77	9.02	10.38	10.23	17.2	8.25	254.37	124.82	120.1	88.32	545.78	483.07	253.42	354.43	0.74	29.44	11.83	11.36	11.81	19.34	19.64	23.63	1012.97	770.96	393.72	112.47	2569.36	5187.53	3308.96	3402.42	17	25.41	11.07	31.79	10.63	44.04	50.61	204.32	15.08	11.22	7.4	6.9	10.68	5.74	8.44	2.36	93.46	653.21	1073.46	776.57	2912.3	1499.84	4709.38	3732.4	1799.46	492.12	3603.48	2624.09	3187.35	882.87	233.79	768.48	2836.44	5233.34	4531.74	3485.6	12953.6	4461.06	9460.65	5859.55	1773.75	2363.04	1379.62	673.98	482.44	1452.86	3960.41	3893.75	85.6	958.26	19323.2	15115.4	6287.57	6856.78	4975.63	3048.1	5268.43	6487.57	11676.3	3500.67	3683.42	2251.01	3100.05	2962.33	3339.7	3492.3	816.02	79.66	621.28	826.45	1105.12	8.35	715.82	7.1	38.46	748.83	138.59	121.56	226.44	92.9	16.96	379.98	392.37	718.87	136.26	720.19	2.37	198.05	1.19	594.77	71.41	22.24	217.27	95.87	50.99	292.22	45.06	67.51	6.68	88.95	119.27	117.15	29.93	112.73	62.37	41.72	42.42	60.27	155.21	13.19	13.28	3.57	0	51.14	8.35	4.64	11.81	6.88	839.82	830.33	1174.1	552.48	280.9	14.02	95.3	7.19	233.73	290.95	43.19	78.66	13.42	230.69	34.27	31.29	12.04	12.87	27.17	61.57	154.2	2.03	90.44	98.21	14.03	252.78	51.84	3.6	39.69	22.28
K06922	570.1	988.8	510.73	1046.25	517.08	314.85	429.74	538.69	184.01	254.39	26.75	106.51	10.4	40.92	22.1	115.69	39.48	39.23	46.21	2.79	17.45	12.14	25.9	33.11	150.07	46.56	90.46	51.69	79.62	57.06	35.43	46.29	5385.01	302.51	3020.5	3897.46	98.48	68.95	11.36	41.08	2522.14	3784.65	272.64	2236.8	150.65	95.74	54.42	63.36	4.08	120.27	78.4	78.45	767.34	904.02	384.03	64.92	1161.48	577.02	812.36	1358.42	77.63	32.14	28.52	18.19	17.48	16.25	25.13	94.64	39.26	78.52	30.4	27.6	25.86	112.63	16.82	74.02	11.78	918.33	44.65	54.9	11.4	11.69		K06443	585.28	609.37	632.24	46.47	914.56	644.94	564.51	790.82	19.73	123.27	287.36	247.56	6.21	24.33	10.77	3.01	5.73	3.61	1.4	6.49	8.31	1.71	1.5	10.12	385.79	115.4	192.28	279.07	409.53	237.3	466.26	180.15	6164.67	3095.34	3497.87	2299.86	108.48	4354.74	29.39	29.95	14752.6	21148.5	15968.2	29081.8	113.44	21.07	109.46	50.64	124.08	184.82	165.83	203.6	30.94	21.94	0.3	7.84	92.83	127.87	56.91	174.29	2239.51	2655.01	1543.67	2795.22	25.2	2210.63	1230.17	18.38	9.61	11.91	12.15	23.6	20.93	25.96	9.47	14.02	1475.7	123.59	189.64	707.25	257.95	163.25	198.65	112.54	1254.04	158.75	520.15	350.26	392.41		K06958	38104.1	78106.4	30967.2	54054.6	33325	58995.7	21226.9	15789.3	21003.5	17064.9	8660.54	15927.1	351820	196605	366.45	18367.7	1076.33	135.04	143.84	1988.74	3448.4	928.52	1475.72	3556.58	6946.41	10163.8	11841.8	9359.06	2707.89	4383.47	1992.43	1666.51	332539	336689	232790	36849.7	7165.21	2656.2	3070.3	4333.52	160910	45662.2	16117.8	431972	14306.3	7891.55	16108.2	20476.8	7064.66	13657.4	243.36	5287.23	1134.08	454.01	5102.96	3843.36	1588.88	542.05	853.61	1182.66	315724	330114	921140	486966	370662	163748	193362	320958	716.43	980.94	3466.64	179.84	26109.9	18093.9	272274	401861	17315.9	3068.23	22625.3	7746.56	5026.89	2101.86	332.91	207088	70722.2	64.8	12194.7	15037.4	6666.63		K06212	410.04	753.67	697.69	888.98	480.61	656.51	472.71	584.48	724.34	961.62	478.98	1241.68	2119.07	2113.9	1644.56	2366.38	10695.3	11295.7	6924.56	420.6	7025.32	6294.22	8858.94	17472.2	2411.58	2899.6	2663.8	299.35	6406.13	4117.7	3975.6	8913.92	242.44	1472.29	3928.36	1923.48	7107.97	9677.39	10154.6	7624.09	6352.95	4942.85	2983.67	17404.4	4511.15	3993.34	2179.68	2712.19	1786.18	1667.17	1991.74	2041.91	1776.38	2522.44	2103.49	1228.13	564.29	389.71	307.3	815.19	25087.8	12749.5	493.82	3953.44	7155.56	4757.87	4241.34	9414.87	3327.2	1020.29	2283.71	3428.07	193.25	119.44	665.77	166.3	126.23	90.17	88.62	95.85	192.45	104.34	325.9	1395.57	4279.24	5141.32	749.71	3311.89	7636.48	5070.97	2337.87	141.8	1807.79	729.44	15310.9	8660.07	3801.71	1356.5	1769.16	2311.75	4504.34	795.06	210.82	4881.84	880.9	833.99	1628.53	1525.44	3117.51	2766.63	1262.8	119.12	7267.84	12673.5	8124.07	8264.19	35.22	964.67	917.19	2425.01	36.78	45.91	65.79	41.53	173.21	202.89	136.73	121.26	978.82	130.34	758.46	1317.82	12439.4	6291.69	715.79	8988.29	2002.08	2537.79	2267.11	5937.61	1870.25	1436.21	2090.62	824.65	24009.2	28332.3	26875	17506.6	3920.32	17850.9	2168.58	2091.25	278.63	454	330.96	339.85	81.22	130.23	62.12	52.37	27544.4	31959	9752.91	4108.47	347.18	2096.02	2668.41	2001.38	50.97	14.12	52.04	84.76	86.34	95.8	3.68	102.73	73.53	16.08	176.6	111.69	7365.86	10596.1	14775.5	11815.2	358.82	206.66	212.84	223.67	432.64	201.48	40.01	1338.89	21263.1	20640.7	17661.4	20445	6096.88	29743.7	7247.44	11279.6	17906.9	27408.2	1954.63	16216.8	6566.4	9249.63	5965.89	9914.64	11499.3	3233.35	1167.1	30731.2	17578	11502.9	13838.2	17498.8	2788.7	3207.75	907.05	749.54	36.03	952.09	546.85	1094.75	35142.9	31419.6	11474.1	1575.25	16330.7	8020.32	8828.3	20088.5	369.55	128.89	500.69	235.94	483.16	753.99	411.14	856.93	520.79	127.04	6.34	67.59	277.93	348.27	323.7	505.65	4209.38	9230.91	9693.67	4959.93	4110.51	7403.57	2756.96	95.63	643.18	358.42	605.93	697.33	228.31	152.61	9	195.31	70.98	22.1	245.78	243.15	41.11	32.49	72.57	40.48	17064.8	18170.5	45441.3	25415.6	25425.4	8538.53	12367.6	18593.7	2.14	196.92	58.3	72.84	41.78	70.01	86.68	126.99	1100.31	899.7	433.58	122.78	2648.48	5542.44	3551.82	3723.42	502.06	575.3	109.78	199.15	133.13	325.7	146.19	693.04	104.08	255.01	59.87	100.47	75.26	40.35	33.7	14.27	934.61	16366.2	30981.4	9644.71	4088.09	10100.3	33993.1	29350.1	1804.2	512.3	3949.53	2871.8	3367.03	983.76	310.43	849.78	2977.63	5842.33	4706.78	3545.21	13156	4569.93	9613.31	5973.73	1825.64	2464.23	1421.53	710.45	652.45	1461.69	4738.72	4490.27	5337.02	14974	19604.8	15371.7	6467.81	7192.11	5133.29	3211.77	5910.05	6930.59	11697.9	3534.72	3688	2257.85	3115.03	3213.53	3404.16	3567.52	826.76	83.88	641.77	841.92	1600.44	176.07	835.21	148.14	9.53	617.17	208.23	286.91	210.29	119.54	57.92	1794.12	606.27	1424.1	9092.38	1235.01	76.76	724.93	9.13	651.54	112.25	150.88	94.32	129.43	33.81	84.31	30.11	93.79	26.54	163.98	94.24	113.35	89.82	149.48	61.66	434.03	410.9	451.6	511.72	230.87	140.54	35.67	11.87	185.58	12.25	4.54	20.36	12.08	6246.92	362.12	16093.6	5489.89	646.92	577.13	257.22	201.19	1533.48	1218.72	708.63	750.82	16.33	430.02	632.39	269.55	68.8	82.87	19.34	186.01	12.47	23.19	466.62	685.14	58.82	1861.13	149.72	17.69	200.67	191.97
K06923	38501.5	45945.7	39823.1	51609.2	44722.5	37410	59905.2	60961	18023.3	26764.7	2268.05	6819.76	490.02	1506.02	1195.48	7122.73	2777.26	1847.63	1664.29	149.71	987.99	620.86	1023	1708.06	5566.36	3650.58	4340.41	3037.58	4905.17	6059.35	3173.67	3571.56	137378	13085	98949.6	132292	7655.56	5636.81	1190.08	2161.13	122017	189793	15004.2	119644	20288.8	25978.8	7907.8	8879.07	610.87	23234.7	12486.7	19856.9	254244	270246	121884	16946	299802	159513	145000	350952	3336.36	2060.08	1429.81	883.85	1165.26	675.48	995.43	7143.5	4757.28	9939.88	6081.85	4293.87	4598.2	5954.8	2541.13	6225.43	2798.23	45922.1	8642.85	5523.54	1488.45	1472.54		K06445	59378.9	98774.1	162534	11394	137242	184502	177766	204478	1699.08	16592	74898.4	36232.3	6874.47	9393.63	9812.15	7444.7	6146.48	4815.8	2775.44	17114.6	4487.9	3829.9	2142.61	2765.91	27478.5	16259.1	16467	38160.5	33761	26788.8	27382.2	18585.4	210332	138849	131181	106386	5385.16	90429.8	2517.22	2383.13	108304	148616	113567	204717	16247.6	3812.79	14583.8	6323.02	7883.39	19685.4	9805.05	26465.1	4992.99	2342.5	131.34	608.1	15255.1	9843.89	8126.58	14220.1	105856	134588	76884.6	111683	4359.79	46014.8	20724.1	475.22	4635.93	3529.46	13002.7	4621.62	9540.66	6066.55	1856.88	2519.27	14809.6	2971.37	4124.82	47544.3	6838.71	9849.56	7744.49	5909.51	7623.29	2717.23	3350.55	2516.44	2956.29		K06959	53786.1	105476	45323.9	77877.4	48580.2	81178.1	31358.3	24385.9	27773.3	22779.4	11950.6	21946.2	390906	213970	443.03	20489.3	1330.48	358.45	289.5	2331.08	3815.71	1016.25	1627.9	3817.79	8895.73	13617.9	14531.6	12019.1	3525.41	5596.93	2523.12	2157.93	371710	374919	266621	41307.2	7813.8	2891.68	3428.77	4849.37	153811	43547.1	15343.8	410057	23308.4	11788.3	22707.8	31072.8	88466.3	36850.2	1826.13	74147	179044	42970.1	459254	488725	360444	512816	519868	446790	401139	407463	1.12037e+06	624719	425666	179279	211883	363162	763.64	986.18	3411.9	230.06	26022.8	17972.9	270856	396418	20139.8	3357.62	27318.8	9850.51	6141.3	2475.47	450.22	217263	74421.1	135.38	21441.8	29809.6	17758.5		K06213	55780.7	73353.1	55848	73271.1	67598.4	61832.4	98972.8	92505.2	27330.2	41245.4	3738.38	11950.9	3052.34	4646.84	3158.69	11651.4	14328.4	14346.4	8882.76	605.15	8673.59	7200.4	10450.8	20455.8	24388.6	23941.6	23894.5	2279.72	44890.6	32836.9	25649.3	31083	1299.72	7857.45	19115.2	12319.2	9575.5	13795.4	13873.7	9113.33	9028.56	6652.96	4616.19	20459.8	5352.97	5329.31	2553.21	3616.45	54255.2	126675	46936.2	76816	49940	82249.1	32895.3	27199.1	30208.8	25450	13083.4	25887.7	304926	162707	1576.06	18931.1	10091.7	12397.5	7105.07	16983	7181.06	2742.73	6802.78	7411.71	16179.4	28668.5	13484.6	6109.06	3681.57	4430.51	4200.62	3057.77	2659.55	2364.99	4061.75	6871.54	6344.31	9260.86	2050.95	7275.6	9584.6	8861.53	3452.11	302.08	2850.04	820.58	18159.2	12238.8	96854.8	28267.9	47697.6	36755.1	59014.2	23504.8	3845.08	78985.6	12344.5	24684.5	20616.5	35297.5	5132.09	5279.7	1648.85	206.29	13272.8	14974	10144.5	11021.4	76.31	1618.99	1832.75	6756.9	10900.8	6611.33	7815	5657.2	7835.06	9377.88	4627.47	5220.85	303938	27504.7	202009	260160	22887.5	13975.4	2370.08	11960	24020.1	13916.8	14036.3	32092.1	14926.4	11493.8	14035.4	7930.41	132515	88106.5	90021.4	63266.7	5902.62	81609.4	3100.6	2841.29	8164.13	13024.2	12782.1	11868.3	3677.96	5534.18	2411.25	2255.18	283893	303802	211007	33657.4	7664	5632.6	7327.66	7750.41	2383.14	353.22	3854.64	7621.13	909.26	908.81	47.73	1145.02	16492.7	3357.03	51309.9	33007.1	11782.1	13563.5	19121.1	16190.5	4785.93	5069.48	6927.38	6036	19673.8	7059.39	1553.42	53248.5	54803.1	84402.7	84224.8	153928	17921.8	423906	110530	300171	307667	490111	38763.8	317647	95953.6	127241	95386.5	175510	85641.8	24249.1	8611.34	224383	242022	132249	182688	231932	18739.5	23435.1	7716.93	9646.51	457.12	16223	12390.5	16544.8	170194	181682	93473.2	13368.1	169790	89526.6	94188.3	195426	35093.1	10204.8	49838.5	35697.5	13191.8	24602.6	34370.7	48080.2	727909	593677	19446.7	461306	2.10098e+06	2.45304e+06	1.62596e+06	2.44182e+06	64826	103769	52487.3	71739.5	5275.35	36781.6	16720.3	394.84	25779.4	11594	22020.6	32243.3	167443	51094.9	3312.77	141958	357195	85438.6	913105	973703	719444	1.02647e+06	1.04039e+06	893305	289299	287284	760797	493588	266219	113254	114907	230836	94.8	2995.59	5054.13	3005.81	8803.81	7562.92	13495.4	7962.67	2927.29	3289.3	1648.54	422.06	9551.67	8977.57	6044.18	6580.91	32491.5	15053.8	4569.08	19205.8	44873	28186.3	15278.8	144447	471551	502470	330751	647740	1.72027e+06	621205	741166	244948	11738	164950	241827	147192	24843.5	173380	549005	400178	1993.49	750.62	7502.56	5740.92	5144.87	2016.86	1267.1	1784.12	4560.24	13185.7	6286.86	4171.75	15113.9	5795.85	10958.9	7065.73	2626.57	3974.35	2003.26	1391.93	2981.69	1679.6	21259.3	16042.8	190158	258228	24515	18135.2	8388.26	10367.4	6725.92	4735.41	11530.8	10890.5	12795.9	4466.97	4978.8	4964.86	3565.34	7922.63	5256.21	5883.32	1065.66	233.08	956.04	1877.8	13256.1	519.59	1782.14	10509.7	275.55	23299.6	6731.82	14826.5	9742.46	7007.68	7149.65	28325.8	4034.44	5603.8	20030.4	21474.2	3693.55	30165.1	21.01	1491.27	537.9	2027.68	3696.69	4273.1	1325.77	4275.09	813.72	4343.28	728.91	6655.67	3927.33	11287.2	4639.23	10830.6	4600.2	4333.11	3972.47	4237.55	3855.07	9515.22	5282.26	2085.51	401.64	6264.05	458.75	178.53	832.42	217.46	92311.5	11513	143330	49567.4	16590.8	6132.63	2294.96	2151.15	9164.58	13469.9	7317.82	15606.4	190.22	24719.1	40834.5	28137.1	3043.16	25783.4	1100.48	4105.68	594.41	199.4	130918	105563	4743.9	61617.8	5596.78	1458.49	36430.7	5002.57
K06925	31993.5	49133.3	31499	51493.8	40693	35970.7	60818	59246.9	14483.8	21407.2	2015.19	5411.14	594.86	1840.38	1367.1	7524.83	2945.38	2237.07	1963.88	180.36	1137.61	738.14	1262.23	2060.08	3731.76	2322.55	3208.08	1691.86	3440.02	4667.43	2597.2	2629.59	155349	14004.6	103121	132443	8081.59	6204.75	1231.37	2432.14	245186	383786	30101.5	247434	16933.2	21857.8	6450.93	7229.64	495.79	19072	9605.02	16122.5	236605	255414	115464	16078.2	289677	152487	137101	332477	3703.67	2362.69	1683.86	1035.35	1266.29	823.56	1201.04	8387.2	4536.2	10344.6	5715.11	4460.49	4261.46	5161	2247.95	5763.75	2696.41	72392.3	10976.1	3217.08	1147.76	1079.63		K06446	54428	90896.1	154412	10634.9	124572	174732	168397	192214	1414.74	14214.4	70322.8	32115.2	27.85	165.46	153.11	17.54	96.17	51.11	15.19	81.95	69.22	21.41	11.03	103	19242	13633.7	13525.3	29910	26740.2	21768.4	20854.1	14732.7	96433.4	79182.8	64582.3	53620.5	1024	37516.8	250.51	232.7	40068.7	53640.7	38791.3	68967.3	12964	2871.4	10948.8	4982.58	5849.61	17057.5	8100.43	23316.8	4184.54	1901.29	114.64	532.38	14306.7	8252.32	7475.75	12258	96565.7	105224	61077.4	94747.6	274	30842	14550.6	284.07	120.48	42.51	38.29	65.77	61.3	95.44	48.04	114.65	9481.23	1823.6	2311.68	35305.7	5393.74	8139.13	6180.01	3733.73	3490.79	1554.63	2235.65	1821.4	2302.71		K06960	196.12	331.59	126.16	152.13	105.33	208.32	87.77	62.96	141.27	88.8	53.41	135.1	3545.19	2066.52	3.59	227.32	14.72	1.96	1.93	22.86	65.24	15.23	24.71	54.06	462.13	756.24	799.72	621.53	94.34	140.31	46.95	60.73	7720.06	11318.4	4743.59	997.1	192.61	77.68	100.51	190.91	4118.62	1201.44	442.67	12106.6	68.22	32.86	52.72	49.76	27.85	26.41	2.25	19.76	20.91	7.88	36.74	57.59	3.03	13.47	12.17	5.45	1269.78	1330.46	3803.08	1560.68	2047.94	2586.25	1574.77	1430.12	20.01	41.58	113.83	2.08	977.75	728.54	4023.28	15239.1	186.88	26.1	160.13	215.34	194.44	36.95	8.57	7434.82	2915.19	0.3	29.04	38.6	17.98		K06214	5659.83	5725.78	7189.47	6669.73	5792.07	4934.54	8946.84	9697.45	1660.28	3216.46	564.48	1599.44	2123.85	2113.87	1688.56	4022.25	10992.7	11343.3	6996.51	426.19	7026.33	6280.41	8868.13	17501.7	2269.93	2456.68	1649.72	187.16	3687.63	2201.78	1745.97	2595.9	149.71	738.11	1837.63	1087.67	7120.07	9595.83	10057.5	7631.48	6346.64	4974.26	2991.16	17418.4	4429.22	3988.66	2171.21	2656.12	6179.75	11847.5	4433.44	7071.36	4815.93	7538.91	4197.27	3568.01	3052.06	2333.96	1232.4	2976.64	67639.6	36791.3	527.44	5841.22	7244.87	4789.17	4258.42	9723.76	3511.84	1083.08	2330.43	3741.96	344.6	227.68	759.74	356.67	296.64	390.36	368.08	287.48	315.57	201.24	496.17	1536.23	4280.24	5139.35	753.26	3286.8	7652.09	5064.21	2363.63	147.96	1835.29	732.61	15329.5	8671.85	6477.36	2879.03	4021.61	3852.8	7108.72	2746.16	394.9	10531.7	1736.94	3153.55	3722.28	5409.02	3236.7	2812.87	1285.48	125.6	7574.41	12690.8	8181.12	8340.28	36.28	968.46	992.56	3265.86	874.62	509.31	915.72	409.44	785.58	967.01	604.95	715.09	35930.3	3225.44	29515.3	35200	14401.5	7440.12	996.31	9268.71	3389.76	2477.94	2687.17	7480.11	1688.12	1295.43	1784.58	1025.4	35742.9	26163.3	23818.3	18011.6	3794.42	21703.3	2177.38	2127.98	1387.82	1874.86	2144.06	1925.08	704.17	825.25	432.69	362.91	61069.3	58045.2	50888.8	6985.8	1877.97	2548.02	3367.39	2976.51	87.95	56.9	148.8	145.11	474.13	567.33	8.15	138.79	191.39	54.68	1420.48	578.73	8623.92	10611.8	14879.1	11850.2	763.12	1252.28	966.92	768.91	2902.89	1064.19	238.52	9877.38	14302.5	29154.6	21848.9	33472.3	8923.76	135716	37318.1	97507.9	31083.9	48847.4	3108.27	31289.2	7092	9304.24	7103.16	12626.1	10199.7	2836.46	1041.66	26790.5	23821.2	13517.1	18597.9	24248.3	1892.23	2168.65	833.63	1000.64	45.26	1929.9	1078.1	1491.45	46902.6	54228.2	26072.5	3910.85	47318.8	28218.1	26732.6	55636.2	352.86	112.58	394.14	289.26	528.51	678.86	366.4	950.18	436.9	96.92	5.68	62.5	329.69	428.42	255.29	598.93	5155.87	9442.26	6325.72	6181.4	4166.27	8236.61	3477.76	102.83	3250.42	1884.69	3177.94	3936.78	2505.03	1019.75	53.34	1157.75	241.15	109.77	1280.73	1000.97	109.75	212.17	206.45	179.23	87671.6	90509.6	240274	135770	79121.8	29056.5	25697.1	57193.1	3.74	231.67	138.15	132.14	56.92	104.65	171.34	357.59	1189.64	1076.89	526.15	133.29	2665.17	5552.45	3591.73	3737.64	3025.6	1391.35	298.55	662.7	570.94	1273.01	625.86	2806.67	355.47	589.56	186.26	300.08	285.55	162.39	158.47	56.42	3857.7	62605.4	102347	40749	8125.1	53266.2	155681	128636	1815.43	525.77	4146.86	3090.09	3436.6	1014.57	375.74	908.42	3071.34	6619.65	4747.83	3560.64	13188.6	4596.56	9632.45	5997.75	1891.48	2638.13	1490	773.24	842	1500.06	5291.47	4902.11	10913.6	26819.8	19796.8	15424.4	6502.33	7221.49	5176.12	3229.88	5912.19	6978.58	11791.7	3568.09	3696.11	2272.39	3159.91	3514.98	3479.9	3816.82	845.75	92.72	690.5	872.54	2734.96	84.36	884.75	435.18	19.37	3637.57	2160.18	3300.92	1872.9	1561.21	1844.22	4843.24	824.1	1662.36	4572.43	3435.3	438.38	3655.07	3	762.51	138.2	257.55	518.44	594.29	241	493.26	227	553.13	112.31	853.57	560.8	3150.73	1506.67	2374.48	1361.26	719.27	539.17	661.44	549.28	1393.23	587.14	196.78	62.85	974.6	85.04	31.46	133.8	41.74	6922.49	987.07	14132.4	4806.01	4226.43	1006.84	697.16	468.65	765.7	1283.72	635.08	659.53	23.69	1863.47	4677.7	1328.25	130.35	367.15	51.25	608.81	60.12	26.35	2014.55	2880.23	208.08	9784.15	285.79	46.36	915.03	457.68
K06926	1903.41	2007.74	1639.23	2092.31	1418.05	1016.94	1698.53	1599.09	359.85	488.35	47.04	233.92	20.06	56.9	45.97	258.09	103.91	68.42	61.95	6.32	35.33	21.54	44.08	60.36	1599.2	948.12	993.22	902.2	739.46	747.49	459.92	539.23	39110	3433.66	27640.9	36489.2	766.25	525.09	138.39	180.62	3076.3	4706.89	421.15	2890.54	399.8	463.59	208.01	183.66	12.08	705.28	322.69	597.63	3864.17	5339.02	2345.98	337	4934.67	3111.04	2984.98	6267.99	87.58	61.73	47.9	26.07	35.67	22.35	32.4	184.21	77.67	212.36	233.77	78.75	67.2	484.52	226.95	655.88	212.87	1549.42	67.63	67.57	20.66	19.18		K06447	3575.09	3266.77	2517.59	233.92	4877.54	2841.89	2381.81	3531	207.46	1622.66	2752.63	1826.04	6851.53	9239.06	9681.96	7430.74	6055.74	4754.54	2759.48	17030.5	4452.63	3833.1	2134.21	2742.72	3167.76	1111.24	1725.09	2770.19	2364.72	1847.55	4072.92	1339.68	43653.6	24012.8	26111.3	16341.8	3936.52	35324.8	2208.19	2114.26	57173.8	74851.1	56078.4	103611	4565.07	990.46	3017.85	1581.63	2477.51	1738.89	1701.15	4347.98	695.75	330.5	10.97	112.31	529.25	903.24	373.28	1432.55	30199.4	57301.5	31227.8	47555.5	4128.6	18773.6	9589.28	230.36	4536.94	3508.13	12986	4600.95	9518.56	6047.49	1831.04	2413.86	8791.12	1503.88	2787.97	2716.06	803.51	820.7	1596.08	1318.78	4848.26	909.09	1342.48	596.01	918.65		K06962	0	0.15	0	0	0.29	0.15	0	0	0.15	0	0	0.15	28.09	32.76	0	3.33	0.9	0	0.29	1.02	1.11	0.14	0.3	0.46	0.29	0	0	0	0	0	0.14	0	22.17	32.21	8.55	2.02	0.29	0	0.14	1.11	350.79	95.87	35.23	809.49	0	0.14	0	0	0	0	0	0.14	0	0	0.14	0.14	0	0.15	0.29	0	9.57	10.3	47.2	27.58	12.21	10.31	14.99	11.34	0	0.44	2.32	0	7.52	4.56	42.41	115.29	9.4	0	0.58	0.29	0.15	0	0	1192.01	560.44	0	1.44	0.87	0.58		K06215	172.23	187.36	204.21	318.9	238.93	481.06	378.03	578.93	398.85	240.55	76.82	287.6	165.98	542.18	344.77	457.99	627.06	682.59	516.4	47.05	317.05	225.34	403.95	644.98	288.83	302.76	181.34	28.7	426.21	357.25	216.53	486.32	79.97	392.77	243.15	167.3	654.49	1044.65	1205.55	475.11	877.29	494.66	540.53	974.34	270.84	429.89	112.38	188.22	293.29	511.78	473.57	233.47	767.37	646.79	455.77	490.66	231.96	217.12	99.79	345.07	3802.85	2272.2	210.36	476.81	688.34	2438.36	815.4	1901.7	486.69	300.43	1078.84	389.6	148.02	1322.57	353.92	290.42	237.46	282.64	309.95	279.07	223.65	184.89	320.91	459.58	460.22	804.96	373.12	1154.17	642.51	1252.35	295.61	40.99	309.91	22.69	911.95	1031.42	599.35	73.66	139.77	107.87	221.17	164.09	12	470.7	39.59	73.57	60.34	104.98	19.6	9.93	4.03	1.35	1394.8	761.04	552.66	809.6	0.15	4.08	16.53	63.85	210.02	151.77	145.24	77.21	273.17	264.99	257.53	163.12	7949.88	461.79	5362.32	6292.77	749.81	727.97	82.73	514.28	704.19	512.55	277.37	364.59	851.74	494.28	357.26	337.57	1571.72	1602.65	1778.82	1265.19	194.35	1618.65	151.43	104.66	551.88	834.61	1003.24	731.67	136.77	202.55	69.01	80.01	11602.2	13996.5	9559.99	1402.42	216.33	353.48	567.41	578.2	75.96	8.13	110.7	167.33	243.45	262.49	7.42	231.46	136.97	34.41	652.98	252.21	1375.66	804.84	1365.56	1230.77	92.32	119.48	102.83	123.27	365.11	95.16	26.48	2317.1	1232.26	2373.21	1869.64	3695.05	363.38	10269.8	2855.32	10589.7	9489.77	13335.4	698.08	7498.67	10172.4	13471.1	10516	19219.8	4294.31	1258.3	457.38	12559.3	11461.1	6126.3	7791.86	10552.3	164.41	232.35	82.49	61.38	3.91	173.5	127.61	163.66	2542.12	1770.37	905.76	148.39	3379.6	1363.21	1421.46	3517.6	109.18	30.71	65.25	76.33	211.87	402.74	94.31	64.67	458.29	93.38	7.72	91.44	142.71	151.42	147.74	316.26	873.69	1323.29	665.17	1303.79	177.81	462.03	169.8	7.17	74.07	36.61	63.66	75.32	84.83	43.84	4.65	47.72	34.4	9.53	123.37	80.75	73.2	36.52	83.82	35.78	1303.32	1427.12	3939.02	1704.94	2232.57	3322.62	1714.32	1532.12	1.95	413.53	87.1	73.77	64.54	108.11	175.7	131.55	171.12	299.02	48.01	21.78	208.65	999.67	697.6	934.95	38.87	42.1	12.78	42.32	11.2	40.22	25.33	53.06	14.49	29.5	9.86	26.41	9.78	7.78	7.63	4.08	97.6	1462.8	2254.88	2106.66	155.17	916.87	3165.98	2991.1	7.49	10.78	453.14	437.84	390.12	252.17	78.55	223.12	286.73	701.24	461.24	179.09	646.29	316.92	395.45	288.56	92.98	119.14	25.79	45.65	122.34	6.51	1385.99	896.19	4219.5	15927.7	1045.21	784.86	575.57	982.42	501.82	486.8	1920.73	1352.49	20.45	13.84	9.23	10.84	28.4	215.32	58.69	129.99	8.21	6.7	7.38	6.14	116.4	75.99	18.69	828.31	98.04	441.61	97.01	1215.6	266.78	121.01	142.61	624.69	146.24	109.96	292.3	213.76	27.18	171.38	4.18	15.83	10.72	39.59	48.56	104.28	65.4	83.86	52.89	71.05	106.04	68.94	49.5	221.64	46.43	345.77	61.54	144.78	110.82	126.37	111.57	227.06	200.49	38	8.88	95.73	71.64	36.29	12.62	18.7	4417.43	1692.02	7756.98	3232.63	1028.92	85.81	19.59	17.56	22.44	34.06	11.33	23.82	0.75	80.87	51.22	29.62	63.38	10.86	42.94	12.62	129.41	75.35	105.03	75.96	4.24	254.5	4.19	61.91	31.31	97.76
K06927	24.68	56.29	19.2	46.84	21.81	19.74	26.22	26.79	6.43	5.59	0.88	4.88	1.18	3.07	3.5	16.06	6.72	6.08	3.21	0.29	1.75	1.61	0.73	4.67	9.08	2.5	3.94	2.48	7.89	8.91	6.55	5.7	119.68	14.29	79.46	100.58	15.87	12.85	4.53	4.79	190.94	275.99	23.66	175.83	2.22	3.09	0.88	2.53	0	1.77	0.59	2.65	147.05	135.83	44.54	10.22	152.48	72.72	71.48	190.94	12.85	6.77	3.07	2.19	2.63	1.17	1.75	24.57	2.05	8.95	3.49	1.81	1.61	1.03	0.58	0.58	0.44	46.62	4.83	6.77	0.45	1.31		K06518	7289.65	9650.71	8411.15	792.33	13519.6	11354.6	10167.1	13131.3	350.4	2514.85	5765.79	4281.63	13678.5	18405.4	19251.5	14858.5	12032.9	9506.84	5515.26	34044.9	8746.55	7603.64	4253.4	5222.38	15664.9	9615.2	9944.1	21881.9	9175.95	7594	9875.77	5209.93	204345	124868	123137	102887	8079.61	67263.7	4383.65	4194.01	82214.2	111856	84561.1	151856	8096	1663.84	6450.83	3537.08	2970.91	3804.54	2973.78	7574.3	1778.7	956.53	28.01	280.56	1422.53	2035.67	918.11	2410.84	85209.1	95003.1	57104.2	95233.9	8223.17	38322	15737.3	412.1	9036.49	6974.33	25898.1	9029.47	18947.4	11870.2	3601.39	4781.83	7524.65	1725.15	2855.87	6977.94	2256.98	2337.53	2721.6	2671.83	6578	1636.82	2199.85	1220.86	1770.66		K06966	128844	239660	104932	182499	110528	187321	74521.1	58484.7	64854	52906	28046.3	53308.5	992280	543126	1095.46	51655.7	3199.76	776.78	654.42	5835.31	9173.85	2516.99	3945.06	9411.55	21553.9	32889.4	34872.8	29805.2	8570.17	13376.6	6111.9	5330.76	930802	953567	662607	106173	20631.4	7554.61	9240.07	12981.7	390355	110625	39038.7	1.04459e+06	53641.1	27575.7	54632.2	71415.3	180991	84096.7	3784.94	151626	358751	86171.8	921449	979658	721081	1.02591e+06	1.04018e+06	894045	946391	983779	2.6933e+06	1.49927e+06	1.04519e+06	439145	508583	885401	1893.48	2487.26	8867.79	537.71	63287.1	43827	676419	979808	54385.7	9498.42	71358.1	24449.3	14827	6112.51	1142.87	546337	186870	299.43	51344.6	70300.6	39324.5		K06216	12.19	7.7	9.34	14.56	16.83	6.16	9.15	13.95	1.19	2.09	0.6	1.2	1.2	1.2	0.75	12.14	2.84	0.45	0.9	0.3	0.15	0.6	0.3	0.9	882.82	1234.27	822.04	99.64	2438.05	1446.89	1237.27	1472.01	52.95	287.66	1238.47	631.36	1.05	10.47	7.63	1.95	11.07	7.03	2.39	14.36	7.33	1.5	0.9	7.03	2.98	7.77	3.44	7.16	0.6	0.9	1.92	0.82	2.38	6.88	3.29	5.54	1.25	0.7	1.35	0.75	6.28	1.8	0.6	1.05	1.65	0.75	4.94	5.68	2.55	0.3	0.15	1.97	4.23	1.98	5.94	2.14	0.45	0.61	0.15	0.6	1.05	0.75	0.15	0.3	0.75	3.29	0.6	0.3	1.2	0.15	4.34	0.6	1096.3	512.98	504.37	561.89	1427.36	526.84	82.51	1733.87	239.11	631.71	521	628.19	10.91	3.29	0.6	0.6	25.06	4.5	4.49	6.13	0	0.6	2.99	41.24	12.57	5.96	14.16	3.12	6.55	10.6	4.33	5.79	237.67	12.28	91.9	140.27	11.25	9.53	3.12	10.61	2713.02	2009.64	2252.29	6781.47	889.53	961.99	960.38	530.27	27525.3	18995.4	18230	13317.1	370.52	18956.5	88.55	105.45	4.64	3.74	5.86	3.91	16.3	21.99	4.49	2.99	13.8	10.92	6.37	1.02	40.87	15.56	16.3	13.46	7.51	5.24	4.94	7.93	0.45	1.5	0.45	5.08	0.9	0	3.28	7.63	0.9	2.09	0.9	1.35	398.1	161.83	271.04	168.86	594.72	241.13	48.47	794.37	5639.41	5108.32	6739.83	6589.17	658.48	36777.4	9195.93	11994.2	139.63	227.24	24.83	154.68	628.14	853	657.25	1186.84	1.21	0	0	0.84	361.1	193.81	265.55	338.54	2.07	6.8	1.18	2.51	0.15	3.41	4.14	1.33	160.05	130.48	61.38	11.52	234.69	69.26	103.92	262.63	169.03	66.42	181.29	129.09	87.51	253.69	127.74	137.03	16.01	17.65	1.35	8.38	140.9	213.41	96.77	154.84	2713.63	6229.09	3911.98	3289.33	34.13	3544.35	1876.56	23.04	5.84	1.77	0.9	1.76	17.2	0.3	0.15	4.04	0	0	0.45	0.15	0.15	0.45	0.3	1.2	7.77	9.5	11.44	8.19	503.62	27.06	190.47	240.79	0.15	1.35	0.75	0.45	0.6	2.99	3.14	16.44	3.89	11.31	4.18	0.45	1.05	4.34	3.89	2.55	35.45	55.96	5.98	9.26	27.96	117.94	29.91	182.35	7.48	13.16	1.94	1.35	14.37	8.08	6.73	5.53	96.62	2971.09	2538.23	775.78	525.95	3703.3	11171.7	11258.9	1.35	5.83	9.65	17.01	7.16	3.27	1.79	4.34	2.99	27.71	5.09	1.8	2.09	2.54	1.65	3.14	3.44	13.45	7.78	3.74	2.09	4.04	2.84	2.1	4.66	20.66	1.65	8.61	5.09	6.13	3.14	6.43	3.59	1.8	1.05	1.34	0.45	2.69	4.17	21.99	5.5	9.64	2.68	1.04	10.77	4.48	251.43	13.61	23.34	46.07	2.39	238.43	4.62	7.87	10.38	6.25	5.82	447.78	92.98	245.11	1317.49	0.75	0	2.14	0.15	34.26	9.84	70.09	119.19	150.91	92.59	101.26	51.45	121.85	37.99	314.58	163.82	7.72	14.32	7.9	4.33	479.37	328.33	400.88	197.74	26.93	2.55	0	0.15	399.46	23.93	12.42	40.08	14.96	144.04	94.79	0.51	0.22	5.45	4.45	2.67	1.64	237.33	215.12	115.94	150.93	0.15	18.12	3.44	1.82	28.7	27.82	6.73	43.55	4.49	2.84	208.54	380.35	15.12	1842.6	59.53	3.74	222.27	78.07
K06928	1.91	2.91	2.49	4.08	4.65	11.81	5.1	9.36	9.62	5.4	1.75	5.38	6.28	16	12.36	16.68	19.51	22.73	20.23	1.17	12.51	7.43	16.87	23.41	3.34	2.48	2.91	1.31	3.63	3.48	4.08	1.31	116.08	13.16	75.14	99.13	25.14	18.96	2.33	19.63	96.23	139.52	12.63	87.5	1.6	2.78	0.29	0.58	0	2.63	0.88	1.74	11.68	18.2	5.71	0.67	11.84	11.67	17.96	14.08	9.6	12.74	11.64	5.09	2.32	6.99	7.43	21.36	0.29	0.74	0.59	0	0	0.15	0	0.44	0	27.26	0.87	0	0.15	0.15		K06580	5456.64	8271.97	6991.83	796.5	14669.3	11809.7	10453.5	16863.3	283.96	1912.73	5740.97	3216.55	29.3	212.55	164.93	15.88	150.05	76.74	24.19	133.28	140.79	24.26	13.99	140.99	13931.8	10267.3	9523.16	24078.8	6447.13	5025.59	6220.11	3412.29	219881	150176	140955	118436	1781	61159.9	377.4	311.35	75100.5	106496	79001.1	143818	5495.3	981.31	4732.85	2511.6	929.36	1975.56	1298.16	3597.49	1106.49	783.5	18.58	213.99	913.03	1361.63	684.35	1771.64	72182.9	70986.7	49430.3	75083.3	252.07	27829.9	12342.4	200.05	39.03	22.92	45.5	61.41	62.51	122.54	45.4	70.65	3475.33	523.95	1142.03	11705.5	1023.45	1209.6	1689.29	1360.41	5418.57	1925.55	1481.11	934.79	1136.52		K06967	1571.19	1918.78	1240.05	1819.54	478.64	1002.59	759.52	672.76	594.33	441.03	421.52	917.02	57227.6	32511.1	65.16	2108.69	103.55	8.79	28.08	324.89	253.76	85.26	170.97	436.72	438.02	903.01	902.58	844.3	351.11	682.09	294.4	229	14417.8	12211.6	7390.66	1693.27	596.97	401.21	333.34	425.97	24488.9	6697.49	2425.21	60978	1567.28	1178.84	3937.15	2892.62	589.39	3194.83	29.71	788.69	24.26	10.55	306.58	191.57	10.73	30.78	69.29	41.15	30079	36878.1	110556	66306.4	22082.3	10204.7	10023	16623	113.14	159.27	631.87	16.05	4580.8	3114.07	60236.2	62348.8	7185.63	826.19	7196.72	1065.8	1157.96	551.06	40.08	37908.4	13182.2	6.4	220.08	936.14	235.67		K06217	54081.2	69082.1	55336.3	74359.1	63693	58928.4	90653.6	87119	23611.5	38903	3531.32	11722.8	3251	5043.63	3588.05	13733.6	15390.4	14916.8	9658.74	673.74	8854.82	7386.88	10898.7	20859.5	81318	121484	185839	13574.9	177305	214844	203105	239326	3029.09	24482.9	96195.5	48470.8	10356.1	14996	15625.5	9741.92	10376.7	7576.54	5409.28	22012.8	5861.48	5991.22	2718.49	4104.4	69287	147769	57456.3	97551.7	62085.2	101355	42304.4	33837.6	35138.9	28667.1	15117.1	30105.5	498613	272849	2076.91	29952.4	11556.7	15487.5	8142.16	20324.7	9504.78	3505.67	9391.46	9722.92	16468.1	28702.4	17715.1	7056.72	5765.49	6400.18	5213.3	5549.47	3362.16	3074.66	4558.8	7386.49	6560.69	9494.19	2362.69	8468.78	10443.9	10539.9	3911.37	384.19	3309.4	849.48	19507.1	13521.2	104240	38198.5	66503.1	66532.1	100393	34001.4	5788.03	129630	15431.4	30704.4	27343.6	49234.1	5118.24	4419.83	1628.6	207.83	16643.2	16140.6	11072.5	12325.6	68.69	1373.14	1913.88	8563.02	12410.7	6980.3	10252.3	6373.92	7849.91	10086.3	5302.6	5711.51	331388	30491.2	237753	308908	25635.6	16306.4	2781.9	12991.8	58272.3	39409.1	39855.7	89230.5	53492.5	42040.8	43947	28057.5	402188	282654	269257	206509	9073.58	194720	3955.75	3604.65	11869.2	17595.4	19084.9	15982.9	5222.97	7772.46	3484.03	3122.75	509908	515271	386421	57879.9	12277.3	7448.45	9881.08	11157.4	3936.81	458.85	5849.5	12424.9	2048.5	2413.6	92.7	1937.19	27202.1	5051.48	80693.6	58145.9	15620	14331	21075.1	17586.2	8021.03	9038.43	10399.4	8640.52	30770.5	11322.7	2486.51	76982.6	129848	201650	172001	275793	24964.4	713850	188469	489786	289636	454823	35014.8	291631	182720	248528	188448	339666	180594	51288.8	18109.8	483687	337472	189221	257200	329991	26747.2	34948.6	10952.6	13628.2	768.85	28154.3	16770.1	25192	340731	368674	172648	24785.3	389928	209400	199718	446519	35702	9489.02	41458.1	24573.8	16022.1	34741.9	27387.3	50756.8	314237	237914	8721.79	194234	873827	921737	640688	951401	181543	240529	137191	188931	6222.08	92037.9	46311.6	863.65	27978.2	14276.2	27108.9	37093.9	92159.1	38164	1918.41	76761.1	179964	43240.8	462607	491262	361493	513773	521160	447964	483185	507373	1.38225e+06	771891	538635	229846	255210	450670	111.87	3703.64	5191.73	3137.01	5022.97	4417.61	8150.51	5957.98	3568.41	4282.31	2042.34	498.97	7261.87	10264	7068.86	7883.52	29937.2	15098.3	3571.47	11938.1	24766.3	21245.6	9330.71	84139.4	222022	241042	165355	307774	800443	281005	332380	110563	20307.2	309305	494503	267839	41838.4	290849	928019	760656	1992.64	928.71	9708	7368.46	6121.33	2560.39	1841.36	2214.57	5400.79	17381	7148.25	4472.82	16054.3	6303.47	11610.7	7673.67	3054.92	4765.51	2620.53	1932.31	4775.49	1817.41	34054.9	24537	293783	458041	26400.9	19419	9278.28	11751.3	7486.69	5503.85	14154.7	12754.3	12660.6	4358.53	4401.32	3703.52	3798.23	10444.3	6080.32	7335.52	1217.06	331.62	1318.22	1688.04	16170.3	927.08	2413.71	9629.9	403.35	25224.4	8608.98	17853.3	10325.4	7936.76	8369.13	40514.8	6148.16	9403.63	73661.6	26452.3	4287.75	35449.3	39.89	1879.01	731.78	2475.81	7130.6	7116.27	2336.69	7040.27	1228.85	6026.43	1499.17	9658.86	5714.97	13186.7	6343.22	12409.6	5775.29	12397.5	15170.7	13349	10342.1	13526.2	7507.98	2903.31	580.75	10085.9	901.84	343.47	1490.96	298.84	87323	16132.6	257579	88557.9	19779.7	7681.04	2944	2864.85	9537.03	12379.6	7356.49	12711.1	167.9	25173.3	37446.2	21091.9	2453.28	14825	862.22	4964.51	678.59	376.46	69224.7	64148.5	3459.8	91009	4246.64	856.93	22720.4	5464.24
K06929	15168	14027.9	15531	15348.2	15323.8	12274.3	18186.7	17978	7616.51	10063.2	945.09	2972.22	419.83	1386.98	964.11	2499.21	1838.11	1673.36	1351.14	130.5	823.57	572.85	958.12	1549.29	4366.75	2651.94	2911.72	2430.22	3220.54	3535.18	1888.74	1981.82	126213	11194	85910.8	110636	4152	3394.94	627.48	1682.72	36744	56622.2	4902.46	35354.2	4783.33	6235.96	2137.51	2250.53	153.54	5538.35	4163.31	4839.92	42151.7	40044	19436.7	2836.32	46430.9	23974.6	28040.4	56180.8	1538.35	1306.44	1031.14	673.41	349.72	583.51	751.32	2591.94	1713.53	5088.79	2857.88	1652.35	1912.07	3238.82	849.55	3139.48	1000.7	20924	4136.23	2910.51	503.65	582.66		K06595	0.9	0.6	0	0.15	0.15	0.31	0	0.45	0.3	0.46	0.31	0.3	1.64	0.37	0.61	0.45	0.31	0.91	0.89	0.46	1.05	0.61	0	0.6	1.37	1.62	0.75	2.08	0.15	0	0.45	0	60.67	113.33	22.76	97.89	3.39	20.43	0.75	0.45	1044.21	1166.29	907.27	1772.16	0	0.15	0	0.6	0.15	0.6	0.15	0	1.5	0.15	0	0	0.3	0	0	0	20.25	34.27	26.13	34.02	0.75	7.3	5.38	0	0.61	0.31	2.78	0.3	0.6	1.21	0.15	0.15	1.86	0.18	1.32	0.45	0	0.45	0	2.21	235.45	1.2	0.65	1.79	0		K06968	19817.5	42033.7	18655.6	28483	19417.7	34401.9	9969.72	7955.27	14791.6	12827.2	5696.14	10438.8	152845	84282.8	169.6	7329.85	406.4	45.96	61.74	824.37	1456.51	430.79	646.85	1533.6	2435.26	3692.25	4664.46	4000.06	1209.37	2114.36	873.67	790.8	88791.6	103680	51494.6	11198.7	2841.84	1177.26	1235.65	1683.46	58076.5	16221.3	5835.2	151295	5024.11	2545.75	6217.01	7623.57	1963.87	3464.43	70.11	1915.19	463.27	175.1	2032.91	1460.1	71.48	122.18	249.1	184.24	81164	80604.7	237512	153537	72624.2	33609.6	39158	72955.2	256.18	414.32	1490.42	45.13	11720	8181.06	150568	175562	11135.6	2245.93	14590.2	3514.99	2228.21	1004.2	120.36	78164.8	26817.4	15.05	692.17	2199.27	798.45		K06218	16006.5	15630.8	18263.1	17395.3	21070	18191.6	29247.6	31243	10611.9	12946.1	1380.58	4702.07	2249.96	2438.4	1863.12	3424.75	11352.8	11758.4	7232.77	447.22	7256.21	6426.99	9158.57	17961	5984.69	6124.76	6680.7	584.03	10710.6	7995.75	8589.63	13415	432.27	3031.98	7436.07	4144.69	7547.45	10293.4	10794.6	7878.89	6848.6	5234.31	3213.76	17947	4719.87	4211.17	2246.44	2955.78	8986.32	14806.7	6753.78	10949	6545.77	10922	5357.06	4310.35	5238.81	4638.04	2273.5	4793.64	106203	50996.9	699.39	7656.28	7705.49	5830.57	4619.47	10684.5	4310.96	1424.98	2906.49	4385.97	484.31	624.86	1045.63	512.54	565.92	711.88	718.68	627.54	539.72	410.74	901.08	2024.12	4485.77	5587.48	948.66	3902.97	7965.47	5631.09	2511.99	175.86	1978.51	741.09	15764.4	9133.6	13674.8	6117.56	9133.33	7538.55	12207.1	4074.06	710.8	16300.7	2570.28	4912.44	5221.3	8657.74	3422.84	2954.44	1347.49	140.67	8463.55	13081.9	8480.22	8787.32	39.86	1037.52	1076.05	3494.82	1924.9	1319.33	1427.15	1060.19	2183.87	2353.2	1129.85	1409.65	37596.2	2877.88	23799.3	35599.6	13643.4	7194.64	900.52	9414.37	4883.91	4874.75	4347.42	10810.8	4093.38	3282.98	4653.74	2281.14	48099.4	48405.3	47664.3	33174.6	4510.14	39589	2403.44	2277.12	2181.54	3883.03	3285.84	3244.21	959.87	1265.93	563.83	487.33	77289.6	75894.5	54870.9	8230.99	1995.08	2902.79	3653.06	3311.66	167.65	75.53	208.29	276.47	245.08	272.17	12.68	240.44	301.1	74.72	1110.87	673.06	8294.7	11068.7	15471	12440.1	1381.76	992.76	1727.91	1480.01	4150.19	1314.93	324.36	12005.4	33399.2	33496.6	30930.1	44438.8	8199.24	94763	25044	60800.4	14866.9	22680.4	1679.1	13535.2	54284.6	70856.4	54144.5	99666.6	34908.6	10108.6	3544.34	102649	58889.7	31241.4	40392.1	52729.6	5426.61	6398.92	1971.58	2436.86	148.96	5481.2	3550.92	4922.74	35093.1	36592.3	16917.1	2386.03	38459.5	18171.8	17163.4	41796.5	7548.79	1939.32	7408.58	6063.15	2107.6	6170.92	9022.29	7494.17	114825	124630	2369.47	75123.3	386462	632758	363764	573241	25525.6	53368.6	31629	38070.8	4368.76	15556.2	7795.12	180.88	7356.65	3902.27	5755.28	8958.89	4636.77	3054.1	154	2975.23	628.81	213.96	2254.41	1889.52	754.95	721.95	726.18	1119.23	132415	131267	345444	199520	142001	58289.8	64794.9	136465	9.33	481.13	270.92	302.53	4232.34	3604.82	6476.36	3684.7	1420.61	1329.77	608.78	173.39	5809.65	6236.29	4022.64	4228.16	7228.66	3307.57	773.03	2231.86	2368.97	5389.79	2879.3	9498.67	31768	26462.6	2163.6	36059.8	125500	61821.9	79481.2	24728.6	5096.38	64329.5	101469	59243.8	12026.2	72190.3	233312	167809	1833.39	556.71	4504.2	3437.7	3654.62	1151.15	383.35	1011.06	3319.67	6495.51	4987.49	3673.34	13555.9	4890.47	9857.52	6272.75	2048.96	2851.3	1615.8	976.75	1343.52	1545.85	11525.5	8857.9	67148.9	110901	20394.9	15837.8	6761.77	7720.72	5423.37	3441.67	6799.54	7572.14	11865	3682.83	3782.29	2463.29	3231.36	4547.01	3978.43	4403.07	890	123.92	735.45	1023.63	4961.73	304.51	1031.32	3093.71	77.41	3544.65	1357.97	2517	2385.72	1419.61	1436.2	8263.54	1581	3290.07	15052.6	4688.61	547.33	6463.68	5.66	810.68	185.44	418.87	979.55	1128.09	319.54	1157.12	301.84	920.73	232.99	1583.69	1026.6	1825.48	779.69	1622.16	664.72	1412.58	1660.11	1833.87	1822.32	2713.36	1381.98	422.87	124.43	1622.54	104.84	32.84	206.8	64.99	6623.94	4383.45	37271.8	12709.4	1837.63	709.36	358.36	284.25	3135.74	2567.94	2252.57	2274.63	42.08	4895.42	10034.5	4050.45	425.5	828.85	257.78	985.97	151.37	121.47	11907.8	10614.6	566.04	17320.1	655.65	125.47	3469.78	1083.81
K06931	0	0	0	0	0	0	0.17	0	0	0	0	0	0	0	0	0.18	0.34	0.17	0.34	0	0	0.17	0	0	0	0	0	0	0	0	0	0	0	0	0	0	0	0	0	0	1.2	1.21	0	0.68	0	0	0	0	0	0	0	0	0.17	0.17	0	0	0	0.17	0	0	0	0	0	0	0	0	0	0	0	0	0	0	0	0	0	0	0	0	0	0	0	0		K06596	68759.3	112467	176487	12941.6	163198	205427	197836	238865	2314.04	21202.7	89835.6	44808.7	99.35	660.84	576.97	51.29	467.06	213.56	69.82	358.04	475.45	105.02	46.87	530.29	49569.8	34945.2	36202.6	80884.4	46527.2	37725.3	40235.9	25536.5	443039	297848	298421	231660	5230.42	188917	1149.41	997.08	203089	283615	215670	387796	20257.3	4660.08	18599.8	8529.44	8575.62	22597.8	12621.5	28411.8	5649.31	2756.25	147.93	773.29	15817.1	10743.4	8900.97	15660.8	144952	198223	117884	160751	654.34	67948.2	32103.3	599.15	207.58	86.16	156.9	267.13	178.47	360.02	132.54	228.91	19423.7	3345.38	5758.22	67657.9	9470.41	12646.5	11360.7	8413.81	14276.5	4678.72	3749.64	2759.84	3150.85		K06969	64165	124284	48802.3	88195.1	50773.2	88744.9	35637.6	27235.2	31319.4	24810.5	13931.6	26020.7	694619	376707	753.53	33507.3	2044.85	434.17	397.36	3951.47	6012.94	1679.26	2650.97	6324.19	12511.2	18754.5	20627.3	17239.1	5204.06	8488.53	3681.13	3091.45	552059	524844	424078	59012.7	12229.1	4729.76	5443.47	7594.22	266381	75427.3	26655.9	710217	32880.4	17687.7	37634.4	46746.1	91702.6	42719.3	1948.67	77374.6	179512	43152.5	462051	490625	361569	513029	520295	447227	573059	628181	1.73039e+06	943596	619267	270549	322675	547056	1315.89	1852.46	6327.45	335.27	51778.5	34970.7	574837	742018	41547.6	7778.74	49622.1	14219.5	9583.38	4390.21	610.77	374119	128261	178.3	24663.9	36469.2	21356.9		K06219	10795.6	13959.4	12818.8	17243.1	18658.7	20949.5	28792	27642.8	8502.52	14516.7	1281.06	5427.94	2105.68	1975.25	1563.84	3301.73	10791.2	11205.6	6857.95	410.39	6957.1	6228.89	8770.64	17321.3	2333.55	2811.57	1961.58	171.87	3895.69	3227.04	2774.52	3018.28	123.55	875.18	1395.17	850.97	6960.41	9350.5	9743.92	7487.75	6104.4	4816.59	2827.45	17131	4410.22	3859.33	2141.7	2679.06	2447.61	3119.07	2089.59	2739.61	1530.57	2487.45	1748.04	1516.52	1083.68	843.26	654.1	1356.71	92161.6	49077.5	529.24	5822.74	7059.15	4016.78	4028.98	9248.65	3486.7	1064.06	1954.79	3836.16	208.73	93.5	659.32	214.05	292.96	501.75	479.45	373.25	319.5	185.29	519.65	1511.54	4148.62	4896.58	651.14	2953.23	7470.43	4685.84	2291.1	135.11	1743.74	724.54	15044.4	8359.05	2249.74	1214.16	2177.38	2143.41	2748.67	899.62	221.72	4925.97	1094.35	1487.23	1465.86	1572.15	3276.53	2816.08	1346.38	134.07	7655.44	12497.6	8050.29	8075.31	35.49	977.78	983.69	2778.96	644.17	645.45	709.77	437.52	1131.81	1392.66	732.15	774.23	10497	1678.62	7131.22	12523	12744.7	6457.53	786.82	8939.88	2482.68	1259.94	1172.84	2082.25	1069.05	924.74	1703.8	703.11	56332	41572.9	34300.2	28593.1	3507.33	14171.9	2108.35	2039.65	692.27	1313.96	1332.54	1310.6	473.57	904.68	364.96	271.66	20463.1	17195.9	10579.8	2284.37	881.81	2401.64	2847.48	2287.11	52.23	34.64	47.34	55.5	38.38	50.07	2.51	73.06	44.32	18.73	285.53	161.1	7194.75	10366.3	14436.9	11490.2	263.81	482.67	654.24	389.97	905.66	763.56	187.1	5957.87	3090.58	5362.28	4354.95	8747.21	6152.52	28980.1	7813.88	22697.4	24583.8	37212.3	3502.96	23834.6	22201	29433.2	22643	41423.5	30208.4	8397.35	3046.06	76692.4	41652.9	22926.2	30850.5	40118.7	4552.86	4787.45	1289.98	2376.7	121.17	4298.03	2681.45	4407.67	30481.8	36540.9	20220.8	2216.9	35614.1	15651.1	16802.2	36870.8	4710.39	840.13	3423.31	1698.04	1472.19	1072.77	694.7	4109.38	904.82	570.28	10.4	147.73	560.16	881.72	378.55	947.96	57083.5	50550.6	32775.5	61016.7	4157.53	18643	7448.72	194.97	2157.63	1457.5	4735.69	3558.74	800	3464.24	38.33	949.36	39.16	14.2	411.09	252.87	30.76	50.73	112.07	72.18	36722.2	42279.7	128152	78243.6	29057.4	14925.8	14635	23629.7	4.64	114.28	111.67	114.8	29.83	44.72	211.55	198.76	1217.85	915.54	478.16	132.89	2624.85	5255.32	3365.45	3446.74	4029.78	839.15	104.55	185.81	239.21	1436.15	211.81	741.24	167.76	147.63	72.23	128.82	105.7	94.21	42.67	20.53	1214.73	13366.4	13616.9	12375.9	4350.31	11140.9	37937.5	34175.9	1811	518.11	4393.7	3016.08	3328.07	966.13	561.21	807.24	3074.83	6548.11	4581.13	3519.12	13016.6	4541.26	9514.22	5972.58	1961.28	2513.81	1541.45	980.45	1402.4	1478.97	12889.7	9726.2	116065	112497	20072.9	15272.1	6373.31	6934.36	5005.88	3086.58	5341.93	6548.18	11732.6	3561.06	3694.71	2273.96	3185.05	4509.25	4237.76	4495.23	874.41	151.64	680.98	933.41	1957.22	70.76	847.18	480.46	8.29	1369.92	1328.54	3387.64	1519.99	1362.72	1077.64	3191.24	795.74	1458.34	1013.64	10498.8	2081.09	10065.1	2.36	755.63	146.62	310.86	238.86	227.23	98.07	195.9	49.29	457.22	97.73	461.65	279.83	847.98	442.23	864.27	617.43	231.1	275.64	608.55	589.64	1539.79	1477.69	817.4	55.35	424.74	48.23	19.09	105.73	6.49	13971.4	2004.53	41632.4	14412	273.41	158.3	177.7	90.2	314.81	455.48	76.32	144.17	25.07	620.2	1068.83	392.33	64.76	44.5	14.14	98.52	24.96	14.34	328.32	492.89	31.09	1687.07	99.39	15.93	165.67	128.29
K06934	7487.94	10366.1	6367.99	11503.8	8030.59	6188.81	8137.42	7881.83	2192.64	3989.25	409.13	1386.26	120.1	404.39	294.21	1058.99	556.8	525.09	427.61	38.14	263.81	184.82	278.6	487.6	2804.17	1302.64	1650.79	1385.69	1306.05	1290.62	807.83	885.52	73373.7	5570.17	51154.2	68176	1637	1230.05	270.48	572.81	20320.5	31791.1	2774.22	20610.1	1382.47	1677.63	597.66	650.81	64.41	2263.17	1636.87	2371.98	10407.1	10605.2	4783.47	770.09	17900.5	8569.89	9770.73	22793.8	646.85	427	327.36	208.02	137.95	167.1	231.21	1136.65	697.99	1041.2	1174.84	580.04	529.38	1387.73	407.09	1509.38	418.64	8582.7	1276.13	1278.45	264.88	293.09		K06597	1627.86	1771.42	2856.61	255.81	5071.8	3755.79	3433.61	3798.6	68.5	427.98	614.35	1210.08	4.26	24.57	25.87	2.21	15.06	10.26	2.1	12.81	10.77	1.56	1.96	15.6	1147.57	275.37	462.53	200.87	512.3	369.6	1040.69	313.19	8904.95	1992.61	3152.6	586.35	67.39	3317.38	38.84	20.34	18447.8	24727.4	19354.2	35175.9	200.41	42.86	108.46	100.48	113.24	165.94	104.21	128.64	21.78	27.82	1.36	10.25	55.08	59.78	13.93	43.35	1102.18	2861.16	1069.86	2495.88	15.66	1627.24	555.3	10.86	5.42	5	3.79	12.33	11.66	15.56	2.6	6.12	1348.46	216.82	132.98	1826.27	35.12	61.86	98.22	95.8	824.25	13.01	62.65	26.4	28.3		K06970	14312.4	24376.3	13440	21750.6	13369.2	20109.9	9088.77	7810.43	4452.13	3197.98	2221.39	4486.54	111525	60643.6	137.28	4732.35	239.77	30.16	51.21	661.83	698.76	241.66	358.34	913.77	949.69	1839.17	1816.59	1624.95	605.95	1181.12	478.87	390.45	42721.7	41786.2	26360.9	5578.4	1591.64	795.34	767.17	1081.6	30637.4	8516.44	3083.26	77133.8	2750.21	1915.56	5387.16	4228.11	926.16	3605.07	43.66	1087.7	167.34	53.45	886.27	467.58	29.79	45.72	117.1	84.26	62646.3	62096.5	194347	120416	41871.3	19173.1	19104.3	33561.1	165.97	305.98	942.49	33.23	9083.67	5932.42	116893	114902	10858.2	2193.42	11609.6	1761.9	1748.78	897.12	75.81	43091	14834.3	13.72	515.08	1519.04	506.29		K06221	4538.01	5061.93	4771.9	5347.15	4359.29	4565.89	5157.42	5870.32	3713.78	3983.22	1589.65	5158.68	6674.01	7469.08	5500.95	8223.86	33218.2	35385.7	21696.2	1342.64	21828.8	19340.6	27369.8	53830.8	6566.21	6702.22	5414.85	556.21	11659.7	7384.38	4502.76	7869.72	567.53	2888.11	5730.88	2834.85	22530.2	30861.2	32281.4	23672.2	20453.2	15663.9	9861.82	53828.2	13756.3	12639.5	6722.03	8195.76	10836.2	18261.9	8877.43	13737.2	12984.9	20447.4	9563.38	7496.9	5429.49	4673.75	2062.22	4604.13	81404.9	44984	1889.02	12542	22728.2	18675	14249.8	31873.2	10875.1	3582	8333.26	10855.4	1046.44	2465.86	2791.22	1234.01	988.9	1062.73	1114.45	997.91	1207.52	780.14	2180.09	5987.03	13959.7	17490	2991.57	12136.6	24034.5	17369.5	7561.94	506.31	6027.71	2239.34	47483.8	27902.1	13192.5	7048.62	9887.02	10264	14781	6473.61	871.43	21436.5	3378.85	4263.21	5925.77	7656.92	9746.51	9184.78	3870.11	372.68	24129.2	39311.9	25372.3	26246.7	112.12	3104.66	2918.44	7889.46	2337	1497.94	1722.47	1334.34	1936.72	1940.9	1452.08	1397.48	60148	5405.69	45455	59083	38804	20361.4	2355.88	27956	8208.93	5136.43	4173.71	10063	7149.71	4685.73	5745.21	3121.85	25272.8	20764.1	18380.5	15298	10650.2	18577.4	6520.51	6241.46	3125.02	4631.42	5813.12	4032.08	888.25	1418.56	532.37	544.76	78602.2	88441.5	59670.1	8669.54	2159.34	7061.49	9288.96	7505.18	304.12	86.38	438.35	608.15	1130.23	1248.73	25.88	704.16	746.02	178.41	3439.67	1624.79	26121.6	33408.3	46968.1	37917.6	1465.77	1291.78	1481.74	1350.58	4596.39	1334.58	314.35	13476.9	14765.7	19590.6	19872.6	33268.8	19692	98694.2	27800.9	69606.8	31569.9	47043.8	3019.79	27121.6	32228.2	43504.8	32383.4	57387.6	28742.5	8236.15	2890.72	78645	47754.6	25192.7	34654.3	44733.8	2442.36	3190.51	986.35	967.92	65.38	2088.45	2258.65	2908.77	19195.8	20076.5	9319.36	1267.39	24717.5	12114.3	12930.3	26238.9	8867.79	3385.84	16869.8	10305	5164.45	5567.89	6182.01	16037	193743	110280	6196.09	118131	470933	277548	267521	362416	24479.2	25845.4	15937.3	22313.5	12617.8	19026.6	6094.96	291.52	6126.59	2430.78	5488.45	6499.71	81689.5	28111.3	1578.88	68432.8	177943	42524.7	454149	485168	359365	512609	519632	446029	78810.6	76673.6	201847	102889	99768.5	50647	41653.3	68692	14.65	1466.81	651.41	550.37	243.02	434.84	741.02	721.98	3697.45	3360.51	1508.89	433.56	8356.39	18381.7	11874.7	12778.7	7519.12	5008.59	1687.4	7245.46	19782.3	8953.82	4269.62	63758	188558	211980	162320	269870	672917	218141	251711	85495	3433.38	43383.7	70889.6	34792.7	13541.3	44262.4	130493	121452	5445.44	1520.66	12427.4	9389.69	10767.6	3394.78	976.54	2964.02	9474.98	18121.1	14907.8	10958.8	40611.2	14282.7	29514.2	18403.8	5708.39	7742.36	4305.91	2254.59	2143.15	4406.54	17632.9	15474.8	49272.8	74260	61130.7	47595.9	20511.8	23308.9	16312.4	10480.2	21088.2	23239.9	35330.2	10718	11573	7818.91	9403.47	9776.58	10345.4	11155.8	2498.14	262.81	1939.43	2783.64	6792.45	262.96	2270.19	1623.03	162.73	3347.17	1029.69	4314.2	2021.02	875.93	773.11	7480.6	2196.33	3387.31	5771.86	6111.9	1340.78	5345.41	26.69	1921.17	300.75	298.46	907.15	1168.49	321.66	980.55	226.42	899.16	359.81	1008.76	962.72	3267.66	1011.12	3121.41	722.16	2152.79	2159.67	1918.81	2122.05	2512.95	1517.99	439.49	102.87	1451.21	216.29	56.77	209.59	66.78	14478.4	4965.92	53460	19323.2	2719.33	1038.36	642.09	382.56	2744.83	5242.06	1973.24	5498.94	101.42	15449.8	16235.5	9472.34	1063.09	11851.4	277.58	1372.62	238.33	86.41	35943	39767.7	1660.8	19949.7	2355.03	348.59	14761.2	1570.35
K06936	6.39	0	3.63	1.55	0	0	0	0	3.87	0	0	0	0	1.43	0.67	0.21	0	1.37	0	0.54	0	0	0	0	0	0	0	1.06	0	0	2.31	0	24.03	0.15	27.16	5.05	0	0	0	0	33.92	39.9	1.81	29.9	0	0.18	0	0	0	0.67	0.96	1.54	1.95	0.38	0.44	0	2.62	1.61	0	3.01	0	0	0	0	0	0	0	4.33	0	0	0	0	4.27	0	0.68	1.11	0	93.67	0	0	0	0		K06598	2610.89	2597.12	3321.11	306.37	6552.6	4556.27	3984.36	4280.62	130.06	966.33	1560.84	1825.89	12.29	60.68	71.8	4.93	54.04	21.67	6.32	33.22	62.67	20.3	6.13	93.08	1532.34	387.14	705.39	571.56	859.08	703.12	1935.3	680.43	13803	4636.87	7642.47	2421.55	205.43	12658.4	94.64	62.22	35884	47781.5	36995.6	67955.3	1728.77	351	922.72	450.67	990.87	570.06	475.52	1451.23	140.46	117.62	3.81	34.39	203.92	341.89	89.84	380.56	9244.34	19038.3	9094.7	15700.3	53.23	5516.7	2905.72	60.31	20.23	15.98	33.42	70.13	40.74	87.62	22.91	21.62	3913.75	606.74	852	2494.58	198.85	264.45	515.86	456.31	2450.96	60.29	148.4	42.46	97.41		K06971	5101.12	7432.19	3871.18	6568.8	3352.32	6222.65	2763.3	2296.68	2585.67	2294.65	1385.72	2559.62	23960.9	11134.8	26.76	1257.93	89.24	32.6	22.84	126.55	205	50.72	98.5	176.79	1426.22	2791.31	1784.46	2111.36	607.58	723.6	332.47	329.39	19397.7	21030.7	12779.1	2024.05	554.73	168.8	289.22	453.33	5534.66	1526.37	537.93	13929.5	5661.93	2738.01	3681.84	7255.06	3540.81	2583.11	117.1	2020.86	359.21	126.73	1431.46	1220.31	167	432.48	291.75	312.5	62982.8	60789.4	143299	101242	51214.4	16928	19434	42441.8	56.44	56.4	150.62	44.28	1146.77	821.52	5012.09	16156.5	2038.2	249.71	3584.43	2151.21	767.41	259.67	93.62	14483.3	5064.54	18.86	2782.62	7951.13	3024.24		K06222	42166.1	55625.7	41111.1	56813.3	45946.7	38253.2	61444.8	54757	22302.7	33912.4	3602.56	9683.21	4475.52	4844.74	3833.91	10028	23240.4	23383.8	14654.6	922.97	14428.5	12838.2	18147	35642.8	16157.6	16695.7	15977.9	1514.77	26838.8	21302.9	17702.8	21713.3	769.8	4956.53	10482.3	6982.36	14931.4	20309.8	21510.1	15752.2	13595.6	10443.1	6516.89	35748.2	9237.64	8443.02	4474.55	5733.93	6391.4	24008.7	5802.58	9131.97	6232.96	9130.13	5709.26	4136.51	2350.01	2082.8	973.2	2551.46	86912.4	46802.7	1305.58	9893.78	15132.2	12031.7	9381.34	21093.9	7339.4	2421.34	5790.96	7693.72	671.42	683.14	2288.1	1318.07	1444.24	1891.46	1853.39	1453.86	1073.25	783.02	1489.34	3786.78	9022.29	11085.5	1851.38	7809.15	15971	11413.7	5011.81	333.16	3954.73	1485.3	31531.3	18501.8	38976.2	4772.48	7685.57	6799.51	10719.7	4620.86	651.91	15444.1	2407.45	3132.2	4352.95	6682.59	6459.36	5637.03	2567.49	246.84	16423.6	26131.5	16862.6	17434	72.65	1946.73	1923.31	5629.88	5332.08	3363.05	3800.99	2635.53	5704.01	7319.57	2989.73	3828.48	96907.7	8829.74	63881.2	86718.1	29850.7	16041	2214.73	19146.8	13885.5	7540.25	7548.8	14689.9	10728.9	7458.76	9591.58	5300.05	118112	81216.7	73040.3	57231.6	7887.37	47826.1	4587.49	4340.44	1072.63	1827.62	1877.82	1402.89	539.8	709.7	456.31	313.22	52602.7	49166.3	31417.8	5353.38	1388.49	4758.21	6197.07	4945.03	221.7	123.08	287.34	387.39	808.85	913.84	24.37	663.31	549.7	158.92	2679.55	1467.54	16949.5	22043.5	30999.5	24888.5	885.49	1162.35	1201.21	1126.21	4288.41	1335.92	413.56	18270.1	13356.2	20071.7	21238.4	38143.2	14510.3	121095	34367.8	91634.3	271714	432911	33822	278651	62004.1	81329.3	59924.9	107091	37837.8	10621.1	3786.86	101699	172122	96595.2	130716	165504	12025.5	13786.3	4476.33	4394.06	296.55	10082.6	8486.6	9133.3	115533	119329	55363.1	7162.78	123477	59544.3	68309.4	144896	11017.9	2026.32	9011.72	4838.64	5832.4	6518.35	3759.83	14015.1	3552.06	1621.88	59.81	615.01	3018.69	4228.31	1870.57	5994.25	100560	115420	67854.5	109776	8678.07	43056.6	17859	450.92	2772.31	1553.08	2885.45	3373.94	3408.4	3430.71	100.91	1780.65	197.48	85.18	945.3	895.27	244.06	309.35	397.06	266.64	78331.8	77861.2	205877	101034	89985.4	37673.6	37472.6	77076	14.22	905.33	451.94	457.02	160.93	283.49	522.96	613.2	2497.08	2280.23	1073.2	296.86	5576.25	12126.5	7812.97	8405.47	2897.85	2304.29	437.62	810.64	1068.83	2795.9	1143.12	5459.05	543.13	774.38	307.94	475.73	4313.74	361.61	317.52	92.96	4223.7	62255.9	104975	42638.7	13415.7	53768.4	180362	152286	3672.64	1047.78	9971.87	6931.35	7391.07	2411.99	1311.96	2012.72	6469.21	16437	9943.88	7310.2	27006.8	9595.06	19697.6	12402.5	3868.26	5278.45	2994.22	1571.96	1726.98	2965.1	12592.3	10640	29053.6	63762.2	40502.1	31658.8	13620.3	15450	10779.5	6926.32	13760	15231.4	23645.1	7182.93	7412.12	4584.62	6375.68	8077.67	7281.84	8013.86	1720.88	220.15	1370.89	1776.2	4102.73	165.92	1645.96	3947.2	84.48	14232	3176.67	8037.07	5248.84	3614.01	3675.61	15890.1	2782.23	4028.62	9028.78	4085.06	447.24	3537.07	44.89	1344.08	242.44	282.77	1404.39	1443.6	408.96	1236.46	215.07	1202.71	329.7	2454.29	1426.24	7068.6	1901.14	6269.49	2092.13	1528.57	1812.9	2231.97	1762.08	2195.35	1084.25	245.25	93.04	1605.55	154.86	74.12	358.08	45.44	72970.5	4484.33	52859.5	18127.2	11271	4674.48	1213.52	1245.27	2206.75	3738.19	2144.41	3391.79	44.07	4645.16	7501.31	2991.7	313.14	1050.79	122.78	1020.78	223.42	55.1	3643.23	5287.25	395.52	14266.9	445.33	101	1568.96	673.51
K06937	2426.52	2876.68	2279.33	3717.9	2037.03	1924	2883.57	2728.9	966.01	1353.86	156.38	422.59	125.2	376.13	280.31	1362.53	549.75	442.3	382.47	37.06	266.42	151.88	255.26	409.72	969.63	733.21	835.53	539.61	673.05	1010.41	580.8	534.82	78915.8	7122.35	52671.1	63991	1958.13	1698.71	360.02	605.53	19790	29970.3	2932.21	20091.5	6877.79	10945.2	3043.27	3713.44	277.92	10913.7	4302.08	9088.22	113740	121310	54135	7658.38	157565	86107.8	70703.7	186945	761.44	506.8	401.7	228.27	311.67	164.26	276.11	1809.16	418.47	951.74	614.62	385.71	388.69	759.12	207.62	989.79	275.08	8377.75	1354.31	1167.74	215.71	252.34		K06601	15044.6	13851.8	13015.4	1228.26	23559.5	17811.7	13755.2	15887.2	637.75	3940.73	12563.8	6895.19	139.03	288.12	150.12	20.56	63.24	30.82	16.21	64.37	68.74	15.56	10.8	57.08	13460.7	7842.01	8695.62	21208.9	7493.41	6309.65	6952.46	4333.83	62846	47238.3	44801.6	33030.1	1073.82	41712.3	247.16	266.78	22970.3	31953.4	24369.9	42709.6	15325.6	4798.65	23859.7	15719.6	5745.95	10621.6	13768.1	21398.4	305829	233530	8521.44	192925	857648	910803	631019	934738	35009.7	52810.2	29531.6	37439.2	208.98	18870.8	9658.78	147.79	37.03	24.42	45.02	74.06	56.09	72.35	35.8	133.11	13721.1	1582.14	2237.14	9754.35	2418.45	1744.9	1714.77	1370.43	3509.68	4139.73	7323.89	4569.93	9056.15		K06972	1079.98	2587.59	802.82	1497.99	1923.84	2753.99	822.44	584.72	1919.27	1775.72	602.18	1123.65	2541.88	1617.8	4.04	186.28	17.37	1.97	1.5	16.02	65.19	13.48	19.17	34.59	249.62	310.27	297.39	347.86	124.44	294.1	94.49	88.95	3786.17	4532.77	2782.69	406.86	152.59	45.97	81.31	106.47	87.9	25.61	10.18	236.92	511.08	197.21	346.26	454.5	463.18	53.91	10.93	230.7	58.66	25.16	159.33	225.01	21.42	17.38	33.26	34.04	4862.69	5258.49	13469.7	6549.14	8892.05	3299.2	4095.05	5793.79	5.54	3.89	15.87	3.14	37.29	38.93	911.96	1505.34	173.89	15.27	364.03	238.6	72.25	16.99	5.39	234.65	75.32	0.75	62.02	161.66	54.94		K06223	7089.47	10564.8	6692.94	12324.5	7760.42	6069.79	10422.1	9236.03	4312.14	7277.33	1097.75	2750.44	2259.12	2385.24	1834	4230.37	11400.1	11629.9	7253.39	454.54	7185.03	6375.96	9089.58	17802.9	5414.71	8160.45	8983.1	808.94	12009.6	11633.2	11429.6	16204.9	420.86	3100.13	8432.39	4860.16	7473.36	10086.9	10604.8	7796.24	6680.91	5284.99	3196.12	17833.3	4646.59	4168.81	2220.78	2911.53	14811.7	27635.6	13209.6	22886.6	13866.3	23749	9351.56	7005.66	6837.94	4955.92	3073.89	6811.11	159660	94058	732.79	11054.3	7719.38	5628.23	4607.43	10878.2	4495.11	1406.2	3217.9	4881.36	22070.1	43159	15035.4	6055.02	836.06	1215.81	923.35	540.93	541	699.19	1169.46	2798.4	4445.49	5600.52	890.77	3753.85	7868.29	5528.3	2498.39	165.14	1967.1	741.21	15646.2	9066.65	15973.4	8237.09	12804.1	12564.4	20404.4	6419.04	1194.98	28835.4	3338.49	6199.68	5322.89	9097.03	3416.53	2925.56	1333.41	135.15	8708.45	13033.6	8440.31	8690.54	39.94	1017.5	1108.72	3407.85	1462.26	963.61	1102.82	779.31	1084.22	1547.5	896.08	859.92	39201.8	3237.46	29159.2	38956.5	13867	7376.06	953.97	9415.58	5686.3	3960.88	4737.74	8591.03	8123.01	6192.72	6216.92	4042.54	29752	19581.3	25411.4	15206.8	4288.24	34172.1	2304.85	2231.2	2679.95	4173.4	4792.92	3952.97	1112.91	1553.1	876.43	734.25	125116	141611	80342.1	15669.6	3251.22	3250.78	4137.92	3957.39	2508.05	68.01	4795.08	8870.49	273.5	284.57	15.06	343.33	19466.5	3786.85	56597.7	36741.7	8365.18	10945.1	15371.8	12353.3	1300.94	1074.85	1792.2	1523.32	6175.74	2263.1	525.59	15583.6	15722.7	19581.2	21734.1	40384.4	8748.41	121842	29588.1	83836.8	44920.8	70097.7	6061.42	44613.7	38743.6	53977.7	41609.4	73588.6	72273.9	20341.9	7174.6	188039	89044.5	50044.7	68030.9	85960.6	6672.28	7973.22	2278.87	2640.09	73.62	2600.76	2621.45	2173.62	72069.2	72259.1	30434.1	4252.47	57439.9	26847.2	28351.2	59296.5	5636.77	1627.07	9419.48	6329.06	1747.48	3434.86	4331.69	6668.76	87154.7	17836.6	1365.32	48202.9	110290	1452.02	121323	72397.7	23479.5	38041.8	18666.9	27670.6	4310.82	14087.1	6022.31	151.61	4472.08	2318.27	5743.63	5440.09	2002.66	9242.42	97.4	2056.08	388.91	114.45	1422.2	1063.56	174.08	219.92	412.86	239.63	87660.6	91972.8	274548	145952	121938	50876.6	59243.3	100469	74.22	1556.21	3919.47	1881.58	256.42	182.74	357.78	567.98	1912.08	1994.84	1095.87	268.43	2818.17	5936.45	3870.48	4065.89	5004.01	2080.21	352.1	1117.01	689.51	3370.12	769.41	15500	425.14	547.33	10589.4	5818.98	40225.5	15115.8	19195.6	10540.4	3334.37	45422.3	81565.6	40948	11102.4	50021.6	163798	148957	1823.65	575.32	5319.87	3775.77	3707.24	1232.72	840.01	990.46	3322.61	8463.64	4913.07	3639.63	13422.2	4752.34	9792.73	6167.22	1990.27	2767.6	1687.06	1007.75	1838.87	1528.24	11748.1	9442.74	71245.7	131550	21634.3	16002.8	6877.29	7603.79	5380.01	3438.85	6642.09	7414.13	11804.3	3638.29	3735.59	2343.06	3253.66	4774.51	4039.21	4333.94	886.31	141.63	711.65	961.72	3722.77	290.53	994.57	780.39	121.81	4587.8	985.16	3621.07	1605.07	948.37	846.9	5558.73	1083.01	2015.88	11050.1	10849.5	1293.17	12277.2	6.01	781.43	170.63	483.02	2184.45	2084.28	704.44	1767.92	162.89	1511.76	388.4	2430.07	1411.78	1569.96	728.12	1603.74	635.33	3141.15	3054.76	2560.41	2911.3	4375.49	2614.67	1152.17	179.98	2794.53	289.26	111.58	482.13	35.81	22662.3	3755.76	102851	35247	1830.24	1672.7	431.39	446.33	999.41	1340.97	878.32	1125.67	29.51	6410.6	5129.37	2014.3	288.59	509.98	85.28	699.37	67.02	35.77	4524.36	4894.92	287.65	14008.8	445.75	99.74	1502.63	1014.84
K06938	54160.1	71174.9	53854.7	80071.2	65504.7	55336.7	87238.6	87975.5	27032.7	40820.7	3603.45	10498.2	734.22	2210.91	1661.29	9873.2	3917.11	2670.01	2402.13	222.93	1453.27	944.46	1441.26	2444.27	4797.03	3489.4	4234.82	2592.52	5840.77	8032.47	3870.26	4494.5	138694	13461.4	99169.9	136578	9502.81	7343.51	1495.28	2755.16	214676	330387	27756.5	210301	35598.1	45431.1	13024.1	14592.6	997.41	38110.9	19344.6	32873.3	438914	461301	200869	27175.5	508643	262754	237507	591744	5873.11	3389.7	2277.02	1357.95	2123.3	903.03	1544.5	12098.6	5093.05	12591.5	6685.68	5207.24	4953.15	5429.64	2176.48	6590.01	2590.23	83228.3	8241.25	6903.88	1843.49	1819.74		K06602	15080.1	13882	13026.1	1233.53	23902	17896.4	13804.4	15925.1	644.04	4033.97	12619.4	6952.86	139.03	303.92	152.19	20.38	62.05	32.13	16.4	65.53	69.47	22.38	10.5	57.41	13588	7864.78	8765.06	21271	7540.95	6332.02	7021.63	4375.12	63329	47364.8	45075	33123.2	1069.54	41841.1	250.84	267.81	23159.2	32387.4	24671.1	43231.8	15336	4797.36	23880.5	15722.2	5744.65	10622.7	13770	21400.9	305829	233526	8521.44	192926	857648	910797	631012	934739	35035.8	52719.1	29555.8	37409.3	209.43	18853.7	9680.04	149.55	36.54	24.42	45.91	75.13	56.67	71.16	37.09	133.69	13679.9	1576.43	2232.89	9725.04	2412.21	1735.72	1724.43	1371.59	3491.88	4141.01	7325.23	4568.01	9057.13		K06973	13040.4	23196.9	12729.7	21167.3	13127.6	19321.7	8711.06	7226.36	4652.7	3668.93	2291.7	4407.12	23114.1	13849.6	38.72	1558.19	82.69	13.7	16.68	172.37	260.31	76.4	113.75	255.16	587.88	961.83	1286.84	743.68	229.32	430.32	182.12	194.19	29434.9	32411.9	24760.4	4013.75	902.68	350.13	385.52	592.35	1775.06	521.58	175.52	4127.53	824.09	579.78	837.03	1032.24	290.57	183.46	8.33	263.04	168.23	48.37	594.93	355.67	22.74	9.96	37.43	44.78	28177.3	22176.9	71978.4	45750.9	15784.2	5517.43	5899.52	12562.2	20.94	13.05	64.29	8.62	279.34	208.62	1955.72	6262.35	1442.29	166.01	2352.46	391.43	399.52	122.68	27.58	4466.43	1671.8	3.88	268.11	697.37	246.99		K06236	8.07	5.82	335.51	12.27	8.87	22.05	12.31	30.56	15.17	12.47	2.66	13.08	12.35	24.48	19.28	25.82	38.89	33.79	27.91	1.9	18.73	10.33	25.45	32.6	15.93	11.92	22.21	1.9	18.66	19.51	8.64	33.7	4.43	20.17	12.59	13.4	37.15	52.35	66.1	29.35	41.07	40.47	29.29	44.81	15.6	15.68	5.19	14.3	230.12	1934.55	193.44	658.92	213.35	310.87	204.95	118.11	82.14	39.49	32.54	91.67	1456.44	1482.79	9.93	144.35	41.46	99.28	39.85	91.54	34.44	16.19	43.56	32.74	10.48	21.49	47.41	17.83	23.07	25.53	15	23.18	11.24	11.99	16.35	23.47	17.81	35.77	16.4	49.25	32.73	61.58	13.65	2.04	13.98	1.31	44.03	50.5	343.68	171.67	231.26	468.12	813.4	142.35	39.31	633.89	48.23	28.19	32.95	63.94	12.21	4.72	1.15	0.16	80.51	44.72	37.02	37.88	0	1.05	7.46	12.29	896.68	302.46	548.24	487.27	8.93	11.79	7.24	1.61	19655.2	1374.29	12287.8	21038.1	37.02	28.44	3.96	42.93	31.73	27.14	6.21	16.3	23	15.33	8.86	7.8	58.12	40.29	18.08	18.48	15.34	34.65	6.36	4.89	126.44	88.59	348.18	84.5	63.58	61.3	38.08	30.34	3672.74	2504.93	4293.52	270.25	81.03	33.14	63.47	63.02	14.67	9.06	20.76	38.39	13.13	14.5	1.02	11.59	119.46	15.16	259.64	240.73	55.88	42.87	68.8	71.47	113.84	60.72	105.29	50.21	506.58	223.27	50	347.86	927.81	713.59	803.6	1213.66	211.48	11075.2	2233.23	2377.04	361.16	568.17	33.62	305.38	449.38	492.24	364.06	754.37	2229.71	678	241.36	5913.79	2048.5	1113.2	1471.9	1944.65	2.79	6.63	92.76	1.32	0	4.54	236.09	12.03	44.92	69.99	1318.13	3.56	38.13	28.12	3361.4	52.85	8.8	1.18	7.17	3.72	6.7	19.07	3.74	3.49	21.49	3.84	0.15	6.83	4.64	11.53	12.02	14.35	26.26	23.82	13.97	17.85	13.79	32.76	11.06	0	15.2	2.72	12.07	77.61	21.92	25.2	0.3	15.66	8.16	1.81	23.79	29.83	3.33	0.73	7.03	2.02	584.53	556.96	1385.95	1513.38	910.78	355.32	378.66	700.05	0.45	13.07	9.52	4.33	5.45	6.65	22	10.88	7.86	12.59	5.28	1.6	15.36	44.35	40.99	43.91	4.48	11.99	4.28	4.01	5.31	28.07	11.07	52.54	4.34	11.63	9.43	0.89	3.21	9.05	6.41	1.04	30.18	266.85	388.99	376.4	75.89	934.55	2172.46	1833.78	2.28	4.08	20.04	22.56	18.03	8.69	3.5	11.17	11.63	34.78	20.97	11.58	47.23	19.67	27.74	13.14	9.66	8.58	4.39	2.28	18.16	4.57	156.12	120.15	2054.9	2742.14	72.37	43.42	35.01	54.4	26.21	24.89	80.08	63.62	15.49	3.07	5.71	3.54	6.59	26.51	14.12	22.57	9.77	2.37	0.75	13.29	49.84	4.31	5.59	13.44	2.23	37.7	3.4	7.37	3.43	5.48	10.38	41.64	9.98	6.18	33.87	51.95	6.63	62.56	1.89	12.5	7.59	10.35	63.59	94.3	22.21	64.3	6.41	113.13	38.68	304.31	75.41	8.68	5.13	6.91	5.75	1.27	1.73	6.32	9.3	181.4	141.89	84.25	9.54	318.68	17.85	6.67	44.4	7.52	91.44	30.25	5384.91	1774.95	11.55	2.04	6.9	1.36	4.78	3.87	2.27	1.84	0.15	21.23	69.94	94.15	24.15	24.24	1.93	17.81	2.37	0.15	191.63	254.76	7.26	526.03	48.75	3.64	147.52	136.42
K06940	58339.3	89380.9	57890.3	95872.7	80994.8	71301.4	123541	120785	33115.9	45890	4130.3	11383	536.5	1533.47	1232.94	9255.83	3130.27	1903.88	1873.66	159.51	1026.65	616.09	1025.09	1709.29	4017.71	2832.78	3447.58	2094.22	5612.61	7204.37	3726.22	3997.43	86762.3	9172.66	53629.3	81417.2	7441.1	5734.75	1158.02	1994.41	288795	448997	37115.4	287563	26536.6	30761.3	8701.45	9879.52	742.94	28336.7	16076.6	24557	274007	300064	136710	17591.6	348562	172312	162899	390643	4835.6	2725.38	1653.9	1002.78	2008.41	654.11	1144.43	10458.4	5424.7	15601	8116.05	6304.27	5104.53	5038.1	1931.08	6537.64	2880.95	98055.1	8027.87	4300.88	1047.76	1153.02		K06603	9654.69	9060.57	7898.96	797.31	13967.2	11180.3	9083.08	10696	366.82	2340.81	6162.79	3986.49	25.28	136.51	114.44	9.75	113.96	52.61	21.43	108.49	99.07	27.7	10.97	125.15	14672.2	9523.44	9607.2	25636	5788.99	4758.69	6272.81	3302.97	174877	103830	105694	85683.1	1669.43	70180	394.93	365.22	42234.5	57948	44049	80872	3971.65	848.05	4455.03	1938.16	1633.39	2114.13	1439.76	3300.75	872.29	442.46	17.74	208.42	950.89	1266.42	484.83	1433.19	30166.9	55773.5	30926.1	41706.6	176.71	16849.7	9063.74	182.65	48.72	28.67	68.97	143.13	72.33	141.18	48.04	72.02	7477.69	950.98	1684.94	4944.24	1261.92	1253.48	1882.42	1441.3	3836.44	955.48	1187.37	737.08	812.26		K06974	23625.5	42276.6	23353.9	37981.3	24842.6	36542.1	15915.3	13388.3	6912.76	4865.63	3251.63	6457.38	39420.9	23246.7	67.79	2643.64	144.07	26.07	31.73	310.69	423.32	122.01	179.85	415.87	531.69	1049.54	966.01	622.79	304.72	587.39	247.33	253.75	41864.7	45967	29087.6	6233.21	1476.64	589.37	605.93	911.98	1567.67	474.32	152.03	3217.92	1264.86	995.14	1421.91	1446.95	377.11	340.3	12.52	311.26	268.63	80.17	975.75	446.23	31	13.57	52.9	45.45	51877.2	39426.1	131601	83233.6	25863.2	9474.97	9307.18	20268.4	31.95	11.04	53.32	14.45	351.3	227.27	2071.11	7199.15	2214.33	237.94	3569.26	523.36	582.31	169.55	41.57	2636.32	803.22	7.16	411.99	1052.83	357.9		K06237	0	0	0.15	0.3	0	0	0.15	0.16	0.15	0	0	0	0	0	0	0.16	0.15	0	0	0	0	0	0	0.15	2.41	3.16	1.96	1.2	4.07	3.16	3.15	1.36	0.15	1.2	2.41	1.19	0.29	0.44	0.3	0	0.16	0	0	0	0.3	0	0	0.15	0	0.45	0.16	0	0	0	0	0	0.27	0	0.16	0	10.03	10.66	0.15	1.19	0.58	0.16	0.15	0	0.49	0.15	0.15	0	0.15	0.15	0	0	0.29	0	0	0	0	0.15	0	0	0	0	0	0	0	0	0	0	0	0	0.15	0	0.74	0.45	0.45	1.36	0.99	0	0	2.11	0	0.3	0.3	0	0	0.15	0	0	0.44	0	0	0	0	0	0	0.15	0	0	0	0	0	0	0	0	0	0	0	0.14	0	0	0	0.14	1.51	3.31	4.55	3.79	4.07	1.96	2.71	1.36	38.5	39.83	31.08	24.56	1.58	32.77	0.31	0.14	0.29	0	0	0.16	0	0	0.14	0	6.94	12.01	1.65	0.46	0	0	0.3	0.59	0	0	0.16	0	0	0	0	0	0	0	0	0	0	0	0.62	0	0.15	0.3	0	0	0.75	0.15	0	2.24	3.73	5.58	9.52	15.57	3.33	32.18	12.83	25.13	0.32	0.41	0	0	211.85	287.07	213.94	407.56	71.54	18.87	6.5	174.78	165.69	81.16	95.2	134.24	0.14	0.14	0	0	0	0	0	0	0	0	0	0	0	0.14	0	0	1.35	0.15	0.59	0.45	0.3	0.15	0.15	0.15	0.3	0.15	0	0	0	0.15	0	0.15	33.96	27.87	17.41	37.09	0.15	3.01	3.3	0	0	0	0.15	0	0.15	0	0	0	0	0	0	0	0	0	0	0	2.17	3.08	11.56	9.1	3.54	3.74	3.53	1.85	0	0	0	0.15	0	0	0	0	0	0	0	0	0	0.17	0.15	0	0	0	0	0	0	0	0	0	0	0	0	0	0.15	0	0.29	0	0.89	7.78	13.34	15.35	0.31	3.06	15.16	14.54	0	0	0	0.14	0.14	0	0	0	0	0	0	0	0.15	0.45	0.15	0.44	0	0.15	0.15	0	0.62	0	1.81	1.26	11.8	33.16	0	0	0	0	0	0.16	0.16	0	0	0.15	0	0.3	0.44	3.72	0.83	1.81	0	0	0	0	1.96	0.15	0	0.3	2.11	4.13	0	0	0	0	0	6.82	0.65	1.66	3.75	0.6	0	0	0.31	0.15	0	0.15	0	0.15	0	0	0.61	0.45	3.97	0	0	0.14	0	0	0	1.2	0.45	0.9	0.44	0	0	0	0	0.6	8.58	9.33	0	0	0.32	55.09	835.08	409	0	0	0	0	0	0	0.3	0.44	0	0	0	0.29	0	0.15	0.16	0.22	0	0	0.29	0.45	0	0.45	0	0.15	0.3	0.61
K06941	51504.6	70864.3	50353.7	74874	59912.1	51279.9	83603.1	81523	22512.1	32989.3	3001.57	8309.8	811.97	2456.52	1929.74	11027.9	4259.8	3024.44	2682.11	243.26	1612.66	1011.92	1710.68	2787.93	8182.96	5155.69	6434.46	4134.81	6497.88	8563.88	4517.04	4867.03	263684	24265.7	181660	234750	11981.3	9234.51	1932.48	3524.84	279139	438475	34607.9	281676	28153.3	38211.7	11452	12989.2	926.25	35229.3	17941.8	29755.8	386387	411810	186096	26035	499920	265434	233495	580839	5300.5	3292.64	2352.14	1462.96	1843.46	1115.2	1659.29	11896	5913.06	12788	8519.23	5818.99	5861.46	8243	3195.69	9007.35	3608.96	84144.6	14613.8	7063.71	1828.36	1868.35		K06605	5403.54	5682.84	4304.93	506.42	12826.4	7859.87	3947.01	5466.07	280.74	1891.18	6126.34	2888.68	12.41	58.25	49.44	4.79	44.71	19.9	9.03	60.13	44.85	17.04	5.58	51.88	7911.74	4649.31	5055.34	12121.4	5051.74	4095.97	4382.78	2865.24	29594.7	23549.7	28146.4	20766.2	351.4	14488.7	94.49	93.94	8026.04	10735.1	8131.35	14930.5	4811.98	606.29	3823.6	1183.97	4645.17	2770.18	1678.42	12177.9	1020.93	564.61	21.14	133.95	1837.91	2357.67	652.52	3240.87	18701.3	22308.6	12230.4	17620.9	83.2	9067.43	4277.07	85.5	22.67	7.94	35.67	33.73	22.27	46.16	17.52	47.1	6390.27	988.03	1528.01	3871.69	1224.08	1027.06	1154.28	862.86	1598.32	405.79	821.02	562.16	762.49		K06975	74890	137061	62127.8	105429	66478.6	108489	43716.6	35654.5	36447.4	29514.1	15446.8	29708.4	429899	235279	496.56	23018.8	1471.05	386.52	310.96	2584.66	4441.07	1181.04	1827.14	4317.2	10539.1	16150.7	16829.9	14688.1	4269.34	6848.06	2926.81	2695.59	431413	453477	317218	51848.6	11077.9	4175.76	4882.8	7066.55	178863	50724.7	17845.8	478350	26373	13468.3	24753.7	34007.9	89614.8	29812.1	1868.5	75327.8	179710	43176.8	461450	490301	360972	512936	520149	447684	461991	475691	1.31385e+06	717580	522769	238418	266551	432385	952.89	1229.45	4427.27	265.02	30575.3	21654.3	323486	501852	23864.5	4120.26	33939	11596.8	6854.73	2535.07	505.83	239065	82210.5	140.17	18828.1	34960.2	20869.8		K06270	0	0	0	0.16	0	0	0	0	0.25	0	0	0.44	0	1.14	0.15	0	0	0	0	0	0.18	0	0	1.72	4.2	4.47	4.01	0.23	5.3	3.46	2.66	3.2	0.44	0.82	3.16	1.36	0	3.31	0	0	0	0	0	0.49	0	0	0	0	0.47	0	0	0.15	0.18	0	0.18	0	0.15	0	0.44	0.87	0.32	0.19	0.74	0	11.21	0	0.18	0	0	0	0.14	0	0	0	0.15	0.84	0.18	0	0	0	0	0	0	0.17	0	0.2	0	0	0	0.36	0	0	0	0	0	0	2.99	3.79	2.46	0.68	2.28	2.2	0	2.75	0.97	0	0.84	1.48	0.15	0.22	0	0	0.29	0	0	0	0	0	0.38	0.51	0	0	0.15	0	0	0	0.19	0.58	0	0.15	0.15	0.15	0	0	0	0.15	9.74	9.74	11.53	22.26	2.21	3.14	5.55	2.41	38.17	59.55	51.55	33.79	0.89	34.42	0	0.18	0.72	0	1.54	0	0	0	0	0	18.36	2.25	26.49	0.44	0	0	0	0	0	0	0.15	0.16	0	0	0	0	0.16	0	2.7	0.86	0.18	0.15	0	0	2.99	0.91	0.19	0.77	3.12	0.92	0	2.76	14.34	4.56	13.74	33.49	2.54	70.19	19.76	42.95	0.19	0	0	0.18	187.37	269.04	201.76	375.72	0.36	0.15	0	2.75	88.84	51.11	64.34	73.23	0.3	0	0	0	0	0	0	0.47	0.35	0.32	0.15	0	0.22	0	0	0.33	7.24	2.31	13.95	10.04	1.31	2.89	6.83	11.25	220.28	87.76	5.85	124.18	440.78	222.15	324.68	346.96	20.94	20.73	12.59	23.99	0	5.57	5.14	0	0.37	0	0.38	0	6.02	2.37	0	5.28	13.79	3.95	35.04	34.82	26.73	33.85	38.76	38.85	0	0.15	0.52	0.54	0.15	0.15	0	0.45	0	0.22	0.18	0	0	0	0.16	0.18	0	0	0	0	0	0	0.18	0	0.49	0.65	0	0.68	4.04	1.64	0.5	28.78	22.13	28.13	48.27	63.19	191.07	67.05	77.65	27.93	0.28	7.73	13.67	7.21	1.26	9.79	29.26	27.24	0	0	0	0	0.17	0	0	0	0	0	0	0.34	0	0.18	0.16	0.39	0.21	0.31	0	0	0	0	0	0.15	0	0.15	0	0	0	0.44	0.16	0	0	0.15	0.19	0	0.73	0.18	0.3	0.53	0.19	0	0	0	0	0	6.36	0	0.46	0.76	22.32	4.44	0	0.32	0	0	0.22	31.89	1.69	3.54	12.51	1.88	0.19	5.95	0.96	0	0	0.3	4.43	3.87	3.2	4.67	0.16	2.32	0.44	3.47	5.46	0.34	0.16	0	0	12.47	6.65	6.08	2.27	0.18	0.15	0	0	6.48	0.51	0	0.22	0	0	81.36	42.04	17.86	0.35	0	0.2	0	1.77	6.46	3.51	8.76	0	1.2	14.37	6.67	0.16	1.37	0.37	1.56	0	0	11.64	13.53	1.34	19.86	0.33	0.38	3.75	2.07
K06942	47566	64347.8	47149.8	68115.4	56790.5	48253.4	80040.4	77871	22202.9	32546.3	2957.26	8240.1	761.61	2383.69	1800.35	9286.32	3925.67	2914.35	2539.61	243.37	1490	979.48	1639.96	2690.06	7398.67	4516.6	5563.99	3771.82	6098.9	7599.83	4067.98	4331.84	218602	19874.7	148343	193692	10419	7887.99	1576.66	3203.92	260480	408289	32167.6	262124	21424	27620	8461.64	9323.13	640.84	24407.2	13711.6	20809	272327	290069	132444	18352.3	329503	173250	160492	381240	4443.59	2925.12	2116.92	1328.81	1449.56	1037.36	1503.3	9564.44	5779.31	13782.7	8005.55	5708.87	5795.99	7840.44	2982.79	8285.85	3496.53	80685.5	13669.6	6019.39	1623.57	1629.16		K06606	5044.65	5243.16	5058.6	448.51	10618.2	7095.3	5440.97	6771.62	308.88	2138.9	6488.49	3224.91	125.96	224.92	106.81	9.48	44.59	16.14	7.58	41.28	58.5	18.76	7.7	57.01	6285.88	3634.85	4091.22	9462.04	4360.39	3675.91	4072.23	2714.44	31292.5	24160.2	26729.7	21368.8	416.11	16184.3	103.31	106.1	10139.7	13412.9	10069.9	18532.3	13766.9	4136.83	20847.6	14149.6	4994.54	8142.43	12133.2	19520.1	298305	227053	8163.84	188127	832988	889972	619741	912252	20547.8	27006.4	14672.6	20920	100.27	8922.65	4414.22	92.6	20.73	9.47	29.2	54.63	30.53	50.62	21.24	84.13	5765.25	834.61	1234.87	3413.7	977.28	868.17	979.25	845.15	1968.65	2256.17	3518.41	1899.99	5270.82		K06976	3210.46	3267.29	2211.98	2966.84	1675.85	2243.41	1876.3	1235.46	1007.27	614.23	394.98	1075.14	30128.4	15159.6	25.58	1550.07	83.33	7.05	10.33	145.28	250.93	50.39	97.84	214.1	548.07	938.23	891.04	600.89	135.68	188.11	68.4	84.13	10407.1	15021.8	5797.1	1191	364.6	126.24	186.48	278.81	4715.23	1368.26	476.64	12750.1	868.93	365.45	538.43	984.39	346.82	195.23	9.38	257.19	114.45	37.7	386.31	409.85	22.89	17.38	37.83	54.66	14782.7	16167	36047.7	23481.1	12175.1	7272.43	6028.83	9478.65	34.49	54.81	194.9	6.84	1133.53	920.04	6396.17	20734.2	1110.23	189.16	1447.94	697.4	333.14	110.79	23.99	9061.93	3170.14	0.91	160.43	755.21	236.92		K06276	4.92	1.57	4.2	9.32	3.39	2.96	3.79	5.18	1.67	2.53	0	0.32	0.15	0.15	0.2	0.75	0.66	0.15	0	0	0	0.15	0.29	0	815.01	2403.66	2374.39	216.82	1964.58	2458.59	2590.43	3646.58	54.37	644.91	1566.7	756.73	0.76	9.4	7.69	0.46	3.23	1.61	0.15	2.94	5.29	1.03	0.88	4.15	0.44	2.06	1.18	1.65	0	0.3	0.59	0	0.19	2.5	0.34	0.59	0	0.33	0.73	0.3	1.32	0.73	0.29	0.15	0.15	0.15	0.15	0.59	0.24	0.9	0.72	0.4	0.91	0.6	2.08	0.6	0.49	0.15	0.3	0.3	0.15	0	0	0.29	0.29	0.15	0	0.15	0.15	0	1.47	0.59	185.71	97.25	168.32	382.03	522.66	69.19	11.43	353.78	54.05	72.35	100.49	76.53	3.38	1.03	0	0	6.74	0.88	0.75	0.48	0.15	0.29	0.29	2.5	0.62	0.65	2.75	0.49	0.59	0.88	0.3	1.63	2.46	0.15	1.85	2.11	1.18	4.86	0.15	0.88	596.38	480.21	775.87	638.02	2505.69	1406.36	992	1183.14	1652.98	652.19	1571.21	299.54	108.61	4608	12.61	22.92	0.88	0.29	1.81	0.44	1.32	1.61	0	0.29	0.15	0.45	0	0.29	0	0.75	1.03	0.59	0.3	0.59	0.15	0.29	0.3	0.29	0	0.59	0	0.17	2.43	2.58	0	0	0	0.15	5.89	0.44	11.2	12.94	197.97	85.13	9.26	290.08	11.64	2.36	34.01	42.73	27.64	1466.34	185.65	679.54	0.15	0.67	0	0.53	234.08	263.53	176.39	356.11	0.15	0	0	0.15	77.38	33.22	90.08	79.15	0.15	0.59	0	0.44	0.15	0.29	0.15	0.17	2.62	1.8	0.2	0	2.42	7.7	1.8	0.98	392.26	81	389.09	206.68	81.61	682.82	244.4	123.52	106.81	54.97	4.4	17.29	175.86	413.14	291.26	524.95	1838.48	4293.03	1457.91	2387.54	12.84	1319.71	763.53	8.4	2.16	1.28	0	0.15	0.44	0	0	0.29	0	0	0	0.15	0	0.15	0.15	0	1.17	2.41	2.76	5.66	1.51	0.9	1.51	1.13	0	0.87	0.16	0	0.15	0.44	0.3	3.08	0.74	2.09	0.49	0.75	0.62	1.29	1.63	1.04	7.84	6.87	1.33	2.64	8.8	7.86	4.28	18.41	4.87	2.52	0.73	0.88	1.33	1.21	0.44	0.15	5.93	85.28	133.82	83.26	8.82	81.94	215.62	230.38	0.29	1.03	0.15	2.94	1.32	0.88	0.15	0.29	0.15	4.09	1.76	0.15	0.59	1.03	0.44	1.47	0.73	3.82	2.8	0.77	0.15	0.44	0.76	0.59	0.31	2.75	1.34	1.98	0	0.56	0.16	0.15	1.21	1.53	0	0.4	0	0.15	0	1.94	2.36	2.11	1.03	0.15	4.72	0.9	14.23	0	3.25	7.29	0.15	2.79	1.02	0.45	1.68	2.83	0.31	279.36	10.5	76.5	589.31	0.15	0.29	0.39	0	0.45	0.44	0.44	21.64	53.77	5.56	28.33	0.9	19.6	10.02	43.43	1.66	2.05	1.41	1.7	1.68	138.03	258.28	190.27	152.91	10.3	1.32	0.15	0	30.22	1.62	1.19	2.86	0	0	8.4	0	0	1.63	0.3	0.15	0.19	8.35	8.7	12.25	15.41	0	3.95	0.74	0.47	0.15	1.61	0.59	3.03	0	0	19.53	11.11	2.52	45.95	1.03	0	3.22	2.06
K06945	11106.8	33776.5	7720.98	22985.1	14347	13235	25529.4	20784.4	2913.02	4917.19	727	988.98	68.77	187.99	159.93	1530.71	366.8	224.02	211.25	27.73	102.92	58.53	112.78	197.22	575.76	403.52	457.12	310.4	646.74	992.89	418.16	534.1	14232.7	1223.18	7525.59	10632.8	1128.56	836.67	179.44	278.66	113165	182776	13277.3	118626	391.16	380.36	196.78	158.27	10.9	274.99	289.37	245.26	5578.38	6409.17	3551.8	492.31	12821.1	5693.82	6412.44	13285.4	426.68	235.41	156.84	108.01	100.64	89.75	122.81	1247.43	366.27	772.75	1454.61	665.89	616.98	1098.97	207.42	1257.15	338.17	22647.4	3904.68	93.08	18.06	35.09		K06607	0.45	0.15	0	0	0	0	0	0.3	0	0.31	0	0	0.59	0.15	0.61	0.45	0.31	0	1.05	0.15	0.61	0.46	0	0.3	0	0	0	0.31	0.15	0	0.3	0	4.39	3.26	2.93	2.14	0.15	4.89	0.15	0.45	181.82	181.97	129.14	299.84	0	0	0	0.15	0.15	0.15	0	0	1.05	0	0	0	0.3	0	0	0	4.12	7.63	6.73	9.25	0	0.76	1.57	0	0.16	0	2.24	0.31	0.16	0.34	0.15	0.15	0	0.18	0	0	0	0	0.16	1.47	59.95	0.6	0.65	0.44	0		K06977	35518.6	78938.6	34335.7	52490.3	37862.1	66691	18231.4	14170.2	27791	24283.8	10313.5	18637.2	136786	78795.6	181.93	8484.35	614.46	251.04	166.62	812.21	2060.09	512.35	774.14	1760.02	3639.4	5031.14	6907.47	5619.46	1590.9	2594.25	1090.51	1091.3	139940	176357	83599.1	18249.4	4141.09	1402.33	1625.09	2209.64	61800.9	17511.2	6269	166366	9263.55	3243.98	6222.94	11571.2	80650.3	21561.6	1566.27	68793.9	178335	42681.8	455676	486009	358861	512220	519203	445628	102353	88939.9	253721	168717	103108	59583.8	63366.3	113847	231.14	294.21	1346.24	47.63	5950.84	5067.57	73257.6	135611	5238.86	843.99	13223.8	4637.19	2097.9	709.88	147.56	90612.1	30823.9	62.94	10514.3	12674.2	10210.5		K06281	2304.52	3108.74	1813.37	4504.55	2162.6	1877.35	3085.83	3192.22	683.87	1264.13	101.97	331.25	106.84	151.68	100.05	647.09	326.19	231.92	186.33	14.89	199.3	67.69	155.26	192.8	101398	171300	298727	20330.9	234351	334731	323865	368558	2613.63	27144.7	135445	60778.1	260.15	440.4	451.11	115.13	337.49	198.28	164.58	361.19	141.64	146.18	39.96	184.36	1560.78	1909.32	860.79	1694.94	1104.35	2135.27	743.71	757.18	435.7	435.28	216.93	549.52	57483.3	30535.5	132.65	3105.44	479.83	734.71	337.9	892.83	840.61	248.43	602.16	903.29	157.15	104.61	144.97	160.44	437.31	145.93	275.97	267.8	341.93	259.68	135.62	150.35	160.71	228.92	96.84	303.6	196.56	357.87	147.97	35.48	160.94	13.42	399.92	398.62	14049.6	7523.4	13238.7	23147.9	33160.3	6828.17	1538.3	42492.4	2227.82	3677.95	6394.62	11831.3	169.45	102.94	39.81	8.2	1202.56	308.26	273.28	354.63	4.52	34.24	124.91	937.37	175.33	287.44	545.1	195.8	286.23	484.2	302.03	295.92	7570.15	1051.24	6631.63	8173.78	751.75	954.28	109.69	255.69	27425.5	17093.3	17385.5	40715.6	46468.3	38359	36167.1	25936.1	45668.2	39169.2	32063	21603.7	1397.76	55291.9	411.48	365.1	462.49	687.38	901.35	568.67	518.12	558.94	240.56	199.5	44176	52674.3	21824.4	7287.34	1825.98	812.76	856.34	1221.94	74.77	38.27	96.66	92.83	64.87	75.65	6.22	106.01	84.25	24.93	358.75	425.96	298.58	206.47	410.99	321.72	909.79	395.13	1027.53	595.53	6080.85	2020.7	415.28	11239.8	8318.34	30444.5	13294.5	26040.2	2584.81	85263.2	20783.4	72066.4	7694.81	11803.5	886.3	7528.1	19399.8	26230.1	19998.1	35483.1	52551.7	14861.3	5134.49	142947	50758.4	28224.1	40092.5	50734	13234.7	20843	5873.49	7111.71	543.67	21435.7	7688.62	18107.9	208844	223905	99719.3	13759.9	280639	155718	125103	343742	17497.1	4388.91	17353.4	6755.15	10259.7	30702.5	13564.3	40159	6764.96	2616.01	204.41	683.75	26475.7	14269.5	13652.2	21783.6	73548.6	117768	54919.5	64648	488.98	24613.7	11877.2	383.18	3544.42	2197.06	3582.25	2867.36	2008.37	1103.75	61.67	1318.44	473.26	167.22	1556.17	1208.06	800.57	152.06	402.13	1298.12	130389	128807	385141	139563	200852	87160.8	102672	152459	10.59	370.79	307.01	324.46	78.53	114.01	371.09	562.31	399.04	450.72	350.84	43.07	127.16	374.34	436.29	332.56	2125.54	2323.17	466.96	859.32	1041.95	2214.86	723.04	4809.72	648.45	739.75	465.35	529.98	2798.83	961.35	844.45	359.49	4650.13	71379.3	127544	101892	11971.2	75286.2	264600	228846	23.41	76.72	876	748.79	489.22	205.01	226.34	159.36	402.04	1656.88	368.38	108.39	263.68	295.65	159.21	193.82	269.09	569.73	508.91	372.2	948.98	91.18	9349.35	6327.21	102167	156620	465.23	488.57	166.59	299.4	178.89	156.29	598.46	445.33	193.81	243.9	25.51	52.57	103.01	1400.62	621.22	937.45	141.13	55.18	371.08	156.9	858.49	51.63	473.17	299.46	49.84	1534.27	133.1	393.75	227.62	317.07	150.85	11172.8	2804.82	2937.31	61508.6	230.76	21.4	150.17	3.66	95.3	54.28	96.79	866.75	779.4	284.57	1001.41	97.9	490.29	255.32	1152.9	482.8	593.04	485.33	708.68	140.01	8389.73	14326.4	10077.1	6141.26	1132.75	325.61	54.28	24.82	1025.83	104.87	31.17	208.07	17.74	3039.61	1616.08	40556.8	13385.2	1330.45	1868.06	382.35	463.41	975.43	877.34	1366.63	956.75	18.36	1175.59	1653.3	650.79	261.53	311.14	120.23	914.27	215.72	140.06	5503.37	3973.14	754.02	35571.8	312.99	36.04	666.36	848.16
K06946	303.75	227.15	288.1	288.96	269.92	206.81	406.44	464.49	128.32	145.11	4.17	12.44	0.9	3.29	1.5	15.6	7.54	3.21	9.9	0.78	0.9	2.57	0.9	3.33	34.87	11.98	22.31	30.27	33.41	46.01	22.5	10.91	723.64	51.93	559.6	739.57	26.24	24.49	6.49	2.89	175.57	256.74	32.72	184.81	151.24	313.75	83.07	87.06	1.92	312.73	161.16	125.25	2487.42	1876.13	795.27	91.63	1860.71	1045.28	1134.58	2210.76	20.41	14.87	1.58	2.58	4.42	2.58	4.07	18.85	30.24	135.18	46.26	24.4	40.16	8.65	5.77	45.7	4.44	205	102.06	102.74	17.44	20.71		K06608	1.34	2.99	1.05	0.6	2.96	1.64	1.19	2.37	0.3	0.6	2.84	2.69	1.63	1.12	0.68	0.6	0.15	0.46	1.78	0.76	0.9	0.15	0	0.9	0.8	0.9	1.64	1.49	0.6	0.45	0.75	0	10.88	13.34	10.98	9.56	1.5	17.08	0.15	0.6	765.03	804.05	582.75	1261.07	0	0	0	0.3	0	0.45	0.15	0	1.64	0.15	0	0	0.6	0	0.15	0.45	12.95	23.21	19.12	24.91	0.3	4.05	5.23	0.15	0.32	0.31	4.72	0.15	0.15	0.36	0	0.45	9.12	0.89	2.83	55.12	0.89	0	1.49	2.77	97.77	0.89	1.3	1.18	0.3		K06978	37614.6	55725.1	27040.9	48127.8	31305.5	57864.6	22567.8	16599	19465.2	15053.4	6859.7	15488.2	403382	229662	422.14	22545.6	1561.87	566.98	398.78	2612.32	3868.81	911.02	1503.02	4071.92	5990.99	8843.42	9142.09	8536.76	2858.87	3960.85	2080.71	1742.63	360857	387258	216453	46200.2	10024.2	3358.92	4214.13	6167.26	193400	54794	19143.3	520225	24266.7	11709.8	22986.4	24628.1	170052	55379.3	3329.49	141032	356841	85494.6	912148	973663	719315	1.025e+06	1.03912e+06	893869	575925	562780	1.58895e+06	710619	744660	320272	343701	556438	982.91	1175.96	3855.4	294.1	30060.2	21164.6	289337	503371	11320.2	1409.77	14346.1	8969.94	4202.28	1707.9	457.88	232694	79168.7	178.9	31629.5	43900.2	25768.4		K06282	1227.04	1683.29	997.62	2608.38	1177.33	1029.15	1700.75	1788.34	403.89	711.37	61.8	225.52	66.38	111.3	73.68	397.23	210.97	165.21	134.97	11.82	123.72	49.53	104.91	140.27	101217	171126	298576	20315.1	234105	334503	323573	368319	2597.84	26994.4	135311	60677.1	182.04	349.37	371.77	91.16	266.87	147.41	118.28	276.86	118.74	110.32	30.64	164.36	802.2	1009.76	497.23	967.76	591.78	1176.63	400.48	398.07	249.31	319.88	117.27	304.08	29551.5	16071.2	88.52	1669.19	306.44	521.18	223.56	555.88	442.57	145.41	373.89	485.11	93.42	74.28	124.07	144.39	269.07	114.92	211.43	170.96	221.72	173.25	118.54	132.92	116.45	168.58	75.69	221.37	143.02	259.87	92.81	22.14	105.51	9.16	275.06	269.2	13610	7281.46	12854	22876.4	32195.5	6529.76	1498.11	41576.9	2149.06	3483.39	6301.48	11614.7	104.75	69.43	24.83	4.98	904.57	239.1	198.1	235.24	2.84	19.75	70.91	526.65	124.44	173.78	403.19	132.57	175.55	289.16	191.79	204.92	4155.24	569.36	3620.66	4549.53	515.89	758.52	66.65	177.14	27092.6	16879.3	17093.5	40502.2	46225.6	38087.8	35827.7	25769.5	42079.5	36952.9	29325.3	20661.8	1259.88	49926.2	342.83	313.67	268.86	371.26	573.7	289.91	327.78	320.54	124.37	101.4	21391.3	25492.3	10630.4	3504.99	884.91	407.04	479.61	653.72	55.26	26.59	59.02	59.97	53.45	61.35	5.3	85.67	75.5	21.72	289.8	368.94	241.82	147.46	291.85	243.22	845.68	268.34	929.17	478.25	5477.32	1891.18	377.85	9638.7	6010.38	15277.2	8725.3	15537.5	1715.02	58390.3	13320.2	45026.8	5843.13	8923.47	666.77	5692.6	16065.7	21479.3	16491.8	29147.5	26326.4	7436.7	2577.53	71497.9	28852	15924.4	22638.4	28663.3	6666.79	10550.2	2950.29	3578.83	272.08	10727.7	3927.7	9049.89	105582	113328	50435.7	6952.61	142010	79091.1	63389.7	173346	16827.2	4264.35	16722.8	6387.1	10077.9	30379.3	13465.5	39833.2	6657.4	2524.15	202.11	651.04	26392.4	14110.6	13564.2	21611.8	63448.9	105781	48772.3	55867.3	351.57	22466.2	10587.1	331.47	1748.68	1088.17	1722.12	1389.06	1018.28	528.99	30.59	669.6	236.1	81.86	762.51	602.69	406.68	77.06	207.98	658.44	63158.7	61976.4	185894	68413.8	98987.1	42080.6	49621.5	75209.1	6.54	235.73	164.41	174.43	61.09	78.87	199.86	325.58	223.44	268.31	201.16	26.36	97.56	283.37	355.88	265.66	1121.22	1229.49	254.95	431.22	642.38	1551.94	506.22	3575.24	370.85	418.39	256.42	295.94	1569.98	610.87	520.64	214.53	2354.37	35919.3	63985.2	50574.1	6055.84	39724.1	135451	116976	21.72	55.94	548.04	473.07	313.15	148.12	141.24	103.62	237.08	1062.77	300.14	86.44	185.91	204.66	111.39	135.64	155.43	348.38	371.64	216.32	466.42	51.22	4516.31	3085.92	49365.8	75941.8	409.13	431	130.41	218.83	120	110.79	453.77	352.38	104.91	128.07	17.51	41.24	58.33	767.12	376.29	573.93	116.95	33.57	329.45	124.06	762.3	41.2	455.52	287.3	46.32	847.97	101.19	314.13	169.64	279.84	100.45	10898.6	2738.12	2876.75	61279.9	132.02	12.94	87.06	2.58	73.43	40.7	86.55	781.26	683.56	264.7	895.54	76.03	417.41	247.68	1029.2	416.84	316.76	280.53	406.76	90.16	8333.64	14257.6	9959.85	5994.69	846.8	197.36	29.08	12.18	933.98	90.35	30.05	188.94	11.83	2409.52	1278.56	22737.2	7539.9	693.76	948.38	200.31	239.61	916.14	790.79	1309.4	863.65	8.61	636.64	837.53	342.01	208.99	247.44	105.35	781.81	151.63	126.39	4465.25	3268.15	722.58	32762.4	240.28	31.42	504.45	579.68
K06948	7.01	8.52	8.09	13.68	17.21	43.97	22.71	30.55	39.43	17.85	6.91	20.32	18.25	57.82	39.64	46.49	59.68	72.09	55.17	4.43	34.39	26.15	40.73	61.18	6.59	6.32	7.18	3.52	12.36	9.84	13.11	6.31	141.31	15.44	113.3	121.96	61.75	57.82	5.44	53.11	1242.02	1708.71	109.1	975.27	6.04	8.11	1.77	1.93	0	8.25	3.57	5.42	43.12	42.12	16.56	3.7	31.33	31.99	51.97	35.86	33.93	41.43	40.41	25.64	7.78	25.14	27.52	66.76	0.44	1.77	2.52	0.3	0.15	0.3	0.15	0.88	0.3	549.48	1.61	0	0.15	0.29		K06609	497.92	374.2	322.63	23.29	453.78	139.8	55.19	481.04	38.47	160.24	239.94	40.92	6833.15	9144.19	9557.28	7426.4	5952.68	4727.5	2749.05	17018.8	4319.15	3788.87	2122.87	2541.96	61.87	21.88	41.22	111.07	198.38	52.17	460.01	57.83	614.79	341.19	541.69	340.31	3271.43	1231.61	2002.75	1952.8	4985.01	6628.76	4911.23	8879.35	16.8	4.63	20.86	13.16	228.82	48.75	84.85	637.18	199.41	6.85	0.6	6.03	15.23	41.88	16.68	108.91	967.2	756.85	572.99	743.06	3969.84	3186.3	521.15	65.07	4493.09	3472.17	12927.8	4443.42	9430.99	5845.39	1768.31	2358.77	280.4	417.93	723.35	99.77	39.55	92.18	110.64	177.39	722.9	203.24	252.89	26.8	24.7		K06980	52167	99443.4	40697.5	71769.7	43239.8	75973.6	29251.3	22431.7	29503.3	24379.4	12380.5	23556.1	430910	236957	470.83	22653.9	1426.88	365.47	291.27	2506.77	4092.4	1089.1	1728.94	4114.85	10166.4	15277.6	16448.5	14013	4012.36	6172.33	2822.55	2456.91	414148	422101	304382	46346.9	9217.83	3260.41	4103.87	5776.43	171927	48793.8	17222.9	461127	25223.8	12536	24211.1	33307.1	89912.5	37263.5	1861.96	75122	179237	43043.2	460048	489521	360524	512934	520008	446971	419848	440388	1.1924e+06	656279	475969	202424	232335	402779	835.9	1091.84	3922.87	242.52	27281	19162.6	284288	431974	21876.2	3741.75	30084.5	11168.2	6550.3	2622.86	501.5	242234	82979.7	136.62	22634.5	33493.2	19306.4		K06283	7.27	8.67	8.24	13.98	17.06	43.97	23.16	31.01	39.58	17.85	6.91	20.32	19.26	58.57	40.13	47.22	63.25	73.57	55.78	4.43	34.56	26.3	41.47	61.33	21.66	28	13.68	2.96	33.8	25.29	12.35	48.44	8.8	37.17	14.88	9.83	75.94	110.2	140.08	56.1	93.21	56.09	57.53	92.41	31.65	39.9	11.91	20.55	10	7.37	31.93	6.39	76.25	48.78	40.07	44.07	9.82	10.92	5.45	22.79	36.83	40.9	21.62	30.59	73.58	261.25	90.02	209.83	42.71	27.07	72.77	37.41	15.45	1142.01	25.96	24.78	15.62	13.69	12.36	12.37	15.02	15.51	17.99	25.93	46.47	81.88	35.91	119.88	74.69	148.38	36.04	4.76	33.59	2.95	98.64	112.48	1.46	2.06	3.66	1.02	7.51	10.62	0.74	27.95	0.88	0.61	1.34	0.75	2.79	2.34	1.02	0	147.47	81.42	59.95	82.22	0	0.45	1.02	2.87	6.74	6.32	7.18	3.67	12.36	9.84	13.11	6.31	149.41	16.08	117.67	127.16	62.49	58.58	5.44	54.89	49	47.52	12.67	19.84	50.28	36.61	20.35	15.04	39.53	53.68	20.3	44.91	21.61	35.69	15.03	8.23	2.49	4	2.8	1.64	4.86	7.05	1.02	2.22	24.97	34.46	10.3	2.17	1.62	28.39	54.36	40.98	5.02	0	6.63	9.44	18.08	18.7	0.9	17.77	2.38	1.32	7.93	5.81	85.01	83.14	145.73	141.53	1.19	0.6	0.29	0.59	1.45	0.29	0.15	2.34	18.22	1.76	22.61	45.77	9.38	159.46	52.26	118.17	1261.26	1731.9	110.18	985.43	1059.29	1165.61	880.6	1780.42	354.86	97.41	35.38	822.76	1258.48	619.79	659.68	959.78	6.32	8.7	1.92	2.07	0	9.42	3.73	5.72	43.5	42.45	16.72	3.7	32.12	32.46	52.69	36.02	11.03	4.61	4.41	7.21	21.63	42.12	8.25	5.89	55.06	8.53	0.6	9.9	12.35	14.69	11.44	26.78	40.85	88.6	41.58	46.1	19.52	28.17	9.38	0.15	0	0.28	0.89	2.06	5.6	2.07	0.45	3.4	1.77	0.15	7.79	1.33	7.09	1.62	6.91	2.81	12.79	66.69	70.01	97.95	20.68	48.79	20.92	16.2	0.15	27.04	6.47	5.9	6.62	11.32	13.23	12.68	18.87	27.61	3.26	1.77	21.39	103.19	80.04	97.19	0.14	0.89	0.45	0.44	0.17	0.59	0.44	0.88	0.15	0.59	0.64	0.44	0.43	0.88	0.59	0	2.09	25.39	54.31	22.48	3.98	21.54	71.02	64.98	1.61	1.33	34.08	42.33	41.74	25.78	7.78	25.62	28.11	68.07	50.18	21.2	74.73	31.99	43.75	32.27	10.18	11.8	2.05	1.17	2.62	1.6	45.02	20.52	46.24	128.52	77.96	74.41	54.86	102.03	54.32	54.61	203.46	147.01	10.06	3.07	3.8	2.49	2.05	12.57	5.91	8.51	1.61	1.35	0.6	0.59	1.47	8.99	2.37	15.99	4.78	12.6	0.44	2.07	2.67	0.45	0.3	2.78	2.45	1.04	1.04	11.04	0.15	1.17	1.33	0.45	0.3	2.51	1.61	0.72	23.98	0.88	3.12	0.89	5.73	0.3	0.45	0.59	1.63	1.18	0.46	0	0.6	1.63	2.98	1.19	0.15	0	0	2.06	0.88	9.93	0.15	2.19	553.34	204.57	1204.12	567.09	1.91	0.15	1.35	0.88	1.05	1.53	1.18	0.58	0	2.91	2.95	1.33	6.98	0.15	11.65	0.3	6.52	6.29	1.88	2.33	0	7.61	0	13.46	1.32	4.15
K06949	36117.1	53665.1	35120	56057.2	44738.8	39282.6	65508.2	64283.8	16068.5	23337.2	2240.46	6156.68	798.95	2483.75	1816.08	8472.65	3717.61	3021.18	2594.41	239.13	1523.23	1006.46	1705.81	2804.63	4621.49	2879.41	3928.78	2233.26	4074.51	5311.55	3056.4	2993.54	205947	18755.1	137141	175770	9537.89	7564.98	1447.07	3174.09	257275	402513	31673.7	258762	17702.4	22933.6	6840.68	7706.61	516.14	19770.5	10147	16665.4	243962	262333	118876	16662.2	297108	156595	141977	340395	4229.13	2884.56	2144.15	1329.88	1373.95	1090.28	1529.78	9310.82	5014.64	12263.5	6649.18	4902.6	4801.03	5955.77	2426.62	6592.84	2932.4	79332.7	11815.6	3766.81	1220.9	1176.86		K06610	478.5	365.07	310.3	21.79	425.66	124.91	45.08	468.07	37.32	148.95	221.83	31.76	6823.5	9119.69	9552.04	7420.93	5943.64	4719.37	2745.12	16960.3	4314.92	3784.5	2121.72	2537.81	41.5	8.35	20	104.9	177.48	36.22	446.58	35.07	326.47	205.51	312.11	263.94	3249.53	819.27	1991.85	1943.2	3012.56	3678.85	3082.35	4880.05	11.77	4.63	20.76	6.72	219.55	45.91	78.66	636.54	197.17	4.47	0.6	6.72	7.45	41.34	13.89	112.38	805.13	503.1	477.1	485.98	3966.88	3172.09	475.11	64.45	4489.82	3470.76	12900.4	4432.84	9428.04	5838.15	1767.69	2348.83	219.74	352.4	687.64	37.03	15.54	19.99	28.79	109.2	393.02	202.96	246.62	24.59	22.54		K06981	3.83	2.34	1.35	1.64	0.44	1.94	1.48	0.67	1.18	0.59	0	0.62	440.49	218.7	0.59	17.11	1.5	0.15	0.15	1.78	1.92	0.98	1.48	3.12	0.74	0.3	0.74	0.15	0.3	0.89	0.15	0.59	76.48	68.53	49.92	5.33	4.75	1.33	1.92	2.97	388.67	107.68	33.94	913.4	3.88	3.87	2.44	2.42	0.6	0.46	0	0.45	0	0	0.47	0.44	0	0	0.59	0.45	59.67	98.39	411.95	92.21	72.91	40.19	46.23	53.15	1.34	1.06	6.86	0.15	27.44	18.22	251.65	450.27	6.25	0	0.81	0	1.78	0.15	0	459.91	155.47	0	1.48	0	0.81		K06284	20.14	22.39	22.69	36.33	45.47	118.92	61.3	81.06	108.07	46.93	18.37	54.4	52.5	155.22	112.77	124.99	178.94	196.02	146.68	11.73	90.13	69.56	107.47	159.15	56.16	76.27	36.79	8.41	89.47	68.2	33.27	127.43	23.67	100.95	38.44	26.1	204.69	296.69	372.71	146.25	244.33	149.9	150.5	236.37	86.61	107.24	30.91	53.2	27.73	21.12	83.8	17.7	201.39	128.19	105.77	116.56	26.44	28.53	12.72	62.86	98.7	111.53	56.33	81.07	200.65	703.22	238.69	565.09	114.32	71.75	197.46	103.22	38.59	3407.28	68.98	70.12	41.24	34.98	32.98	33.92	40.9	39.93	46.84	68.39	125.5	222.32	92.49	321.29	200.58	391.24	95.7	14.18	91.59	7.68	262.1	302.23	3.79	5.89	11.13	2.62	19.07	28.58	1.93	76.77	1.91	1.68	4.33	1.65	6.63	5.55	2.33	0	394.18	216.51	159.67	216.61	0	0.9	2.51	7.81	17.22	17.23	16.19	8.89	34.27	25.37	35.6	17.53	366.9	38.6	275.13	299.15	168.05	154.64	13.9	145.86	127.11	126.6	32.59	50.74	137.49	96.23	56.69	42.14	96.85	119.28	52.96	99.69	55.77	97.84	41.09	22.03	7.47	11.1	7.81	4.17	13.01	17.94	3.06	5.48	71.06	97.41	28.89	6.51	4.12	75.95	143.01	110.38	13.92	0	16.44	25.52	47.64	48.37	2.1	49.96	6.84	3.08	19.78	15.57	230.34	223.76	384.05	374.84	3.57	1.5	0.58	1.47	4.35	0.72	0.45	6.87	49.17	4.68	67.29	126.63	25.74	460.45	152.97	341.49	4029.29	5515.54	353.81	3201.67	2831.69	3120.23	2342.91	4750.96	1019.67	278.4	101.68	2363.07	3661.17	1803.18	1904.6	2765.02	16.74	23.84	5.62	5.47	0	25.97	10.64	17.55	122.53	111.2	50.15	9.87	94.07	91.15	152.38	105.06	29.72	11.89	11.18	19.31	57.12	111.25	20.45	16.84	152.21	22.38	1.65	26.8	35.14	37.88	29.94	70.4	113.51	256.06	116.35	123.95	51.23	74.9	26.84	0.45	0	0.84	2.37	6	15.64	4.88	1.2	9	5.22	0.3	19.73	3.25	19.48	4.12	18.84	8.12	36.74	198.11	201.04	287.92	56.56	129.4	59.64	44.51	0.3	72.68	17.29	16.23	16.87	29.61	36.86	33.35	50.93	71.34	9.49	4.69	57.12	275.38	217.01	258.95	0.42	2.52	1.2	1.32	0.34	1.18	0.88	2.36	0.3	1.77	1.57	1.32	1.15	2.64	1.62	0	5.38	75.01	153.36	65.29	10.86	61.57	204.84	188.56	4.65	2.96	91.92	111.43	110.16	69.73	22.03	70.57	74.92	185.46	133.42	54.27	202.24	85.06	113.07	87.05	27.12	31.94	5.28	2.78	7.26	5.09	123.78	54.64	130.8	361.41	202.19	198.49	147.57	271.25	148.47	146.28	542.17	396.61	27.16	7.87	8.4	5.87	5.27	34.6	14.89	22.45	4.96	4.05	1.8	1.33	3.67	26.53	7.13	50.87	12.39	30.2	0.88	6.37	7.72	1.35	1.35	7.19	6.41	2.53	3.57	33.84	0.45	3.13	2.5	1.05	0.75	6.8	4.24	2.44	71.52	2.49	7.26	2.97	9.41	1.2	1.35	2.07	9.33	3.85	1.38	0	1.35	4.43	12.63	3.72	0.3	0	0	5.88	2.35	11.13	0.45	5.09	1778.69	576.48	3589.78	1689.79	6.22	0.75	5.82	3.24	4.42	6.39	4.41	1.74	0	8.74	13.59	4.13	17.69	0.45	21.07	0.75	15.85	12.74	6.96	8.31	0	22.23	0	19.56	3.94	9.14
K06950	28882.4	35546.7	29464.6	39948.7	34130.5	29013.9	45441.8	45889.7	15746.3	22859.4	1987.43	5767.74	419.17	1313.96	1000.84	5186.76	2199.11	1538.67	1376.57	124.55	839.43	541	863.13	1405.99	4749.21	3209.81	3639.74	2618.41	4325.12	5421.88	2707.7	3087.41	169809	15400.3	113693	149587	6057.06	4775.96	1008.74	1854.35	100708	155852	13661	98783.6	17950.5	23274.8	6835.3	7619.7	526.7	19714.9	10424.5	16866.2	212441	222298	98738.3	13413.7	249133	130058	118447	289280	2893.34	1780.42	1242.26	752.43	1029.17	571.43	884.38	5929.26	2842.45	6741.5	4139.46	2849.34	2688.43	4015.42	1322.62	4610.19	1644.17	43710.6	4126.88	3446.51	746.22	829.81		K06621	0.15	0.6	2.83	0.89	0.6	0	6.11	0.15	0.15	0.3	1.49	0.15	0	0	0.15	0	0.3	0	0	0	0.15	0.15	0	0.15	3.57	2.08	5.36	6.7	31.71	12.21	7.74	8.64	30.25	14.29	20.4	9.08	3.42	55.98	1.04	0.15	2.68	5.21	2.98	4.62	0.45	0.3	0	0.3	1.34	0.74	1.94	0.3	0	0	0	0	0	0.45	0	0.3	12.06	3.87	2.38	4.47	0.15	4.77	3.72	0	0.45	0	1.19	0	0	0	0.3	0	0	0	0.15	0	0	0	0	0	0	0.15	0	0.15	0		K06983	17572.8	39239.2	17075.1	26003.3	18647.4	32780.8	8969.28	6965.64	13862.5	12117	5142.29	9272.14	66118.7	38314.6	77.05	4106.72	244.69	33.1	27.09	343.3	993.46	254.44	383.02	871.7	1803.84	2495.04	3417.15	2785.63	787.72	1285.72	538.29	540.84	69438.9	87603.2	41390.3	9075.44	2053.36	696.65	799.16	1092.99	30301	8574.26	3078.8	81626.1	3267.58	1295.49	2028.23	4499.96	1396.04	362.39	49.22	1076.56	436.06	162.93	1680.32	1244.98	61.57	125.07	185.27	130.73	50505.3	43658.7	124920	83496.9	50375.4	29304.4	31274.3	55346.2	112.81	144.55	661.78	23.15	2924.89	2486.89	36202.8	67151.7	2525.02	402.55	6487.09	2266.59	959.85	330.67	69.5	36811	12362.5	7.03	1601.49	2587.66	1071.35		K06285	4.38	5.88	4.25	9.11	9.53	25.68	13.36	19.21	19.97	11.52	4.55	11.44	11.43	32.7	23.29	27.64	40.11	45.88	36.47	2.07	21.83	14.9	27.59	40.53	12.42	15.56	7.91	1.03	18.59	14.94	7.32	28.39	5.54	21.68	8.99	5.98	46.26	66.52	83.77	32.91	54.7	34.97	32.98	59.72	19.35	22.65	6.89	14.03	4.39	4.39	18.07	3.21	46.63	29.31	27.08	27.21	5.58	6.61	4.12	12.01	33.31	36.33	13.2	17.59	44.35	148.44	53.26	121.66	23.68	16.1	33.32	21.6	10.26	1135.56	16.41	17.67	8.61	8.22	6.45	7.36	8.59	9.44	10.86	14.97	25.95	50.86	22.01	68.94	43.88	91.52	24.11	2.96	18.52	1.17	58.46	70.64	1.31	1.46	3.36	1.02	4.83	5.63	0.29	15.98	0.73	0.46	1.04	0.6	2.64	1.89	0.87	0	88.29	50.53	38.85	50.85	0	0.45	1.02	2.06	4.37	3.8	5.85	2.78	6.14	6.58	6.46	2.77	144.93	15.62	115.3	125.52	40.2	38.05	3.96	33.62	27.88	25.07	7.64	11.72	24.13	20.63	10.83	8.19	31.06	49.11	15.38	39.84	13.75	20.92	7.67	5.28	1.16	1.75	0.88	0.9	2.49	3.5	0.43	1.63	23.93	33.26	9.71	2.02	0.88	16.56	33.17	22.62	2.06	0	4.85	4.85	10.24	11.91	0.75	10.42	1.32	1.17	4.69	3.54	52.33	50.61	84.42	83.55	0.74	0.45	0.29	0.59	1.3	0.29	0.15	2.04	15.51	1.61	19.21	42.62	8.61	143.8	47.06	104.83	1028.77	1424.66	88.59	808.53	581.98	636.61	494.36	993.47	352.65	96.17	35.23	814.45	934.38	463.94	497.28	736.14	3.66	5.41	0.88	1.17	0	6.16	2.08	3.65	36.03	37.86	15.24	3.1	26.94	25.19	41.69	30.84	7.78	2.68	2.93	4.26	12.01	22.88	5.73	3.5	29.78	5.89	0.3	6.29	7.77	8.49	7.16	15.4	29	68.78	27.58	33.67	12.14	16.32	5.65	0	0	0.28	0.74	1.76	3.82	1.48	0.15	2.21	1.03	0.15	4.98	1.03	3.96	1.32	4.12	1.46	12.34	66.69	68.67	97.51	16.19	33.08	16.94	13.69	0.15	16.1	4.26	2.64	4.39	6.58	7.79	6.75	10.59	16.39	2.05	0.77	12.17	59.06	49.6	57.43	0.14	0.59	0.3	0.29	0	0.59	0.44	0.73	0.15	0.29	0.64	0.29	0.28	0.73	0.44	0	1.79	21.55	41.87	18.31	3.08	18.02	62.5	55.5	1.61	1.18	19.16	23.68	24.17	13.36	4.52	14.05	15	40.37	28.16	12.75	49.72	20.8	29.83	18.69	6.15	6.01	1.74	1.02	2.62	1.6	28.7	15.06	44.17	122.92	52.34	44.1	34.78	61.44	33.35	32.36	117.07	86.38	8.46	2.33	3.65	1.89	1.46	11.37	4.88	6.72	1.31	0.75	0.45	0.44	1.47	6.02	1.63	8.59	2.78	12.15	0.44	1.92	1.34	0.15	0.15	2.19	2.29	1.04	0.74	10.89	0	1.17	1.33	0.3	0.15	1.77	1.61	0.72	23.98	0.73	2.38	0.74	4.7	0.15	0.3	0.44	1.63	0.88	0.31	0	0.45	1.48	2.98	0.89	0.15	0	0	1.91	0.44	9.63	0.15	1.89	368.85	174.59	1195.49	563.7	1.91	0.15	1.35	0.88	0.9	1.53	1.18	0.58	0	2.76	2.8	0.73	0.75	0.15	11.65	0.15	6.07	6.29	1.88	2.18	0	7.01	0	11.68	1.02	1.09
K06952	21924.9	21484.1	23075.2	23685.7	21858.7	17206.6	28082	28601.2	8424.83	12671.4	1066.63	3274.9	310.74	994.42	800.19	4321.94	1797.94	1205.67	1064.13	98.08	611.28	399.48	673.64	1133.89	4398.57	2787.25	3195.38	2388.89	3276.44	3793.98	2020.63	2291.46	99336.9	9187.68	73085.9	93754.6	5238.02	3746.57	798.89	1447.67	57672.2	91328.2	6540.87	57065.4	6250.87	7747.1	2810.29	3064.37	198.77	7250.85	5147.57	6033.04	82057.7	86526.5	41484.7	6276.32	97511.5	53906.6	52562.9	113240	1521.59	1118.95	830.6	530.44	487.03	443.23	587.31	3487.84	3397.79	6590.38	4393.87	2852.49	3353.61	5071.27	2060.57	4650.27	2124.98	22711.5	7041.39	3815.47	1065.73	1009.52		K06653	0.45	1.5	1.61	0	0.74	0.6	1.95	3.3	0.15	0.15	0.6	0.74	0	0.45	0	0	0	0	0	0.15	0	0	0	0	0.59	0.45	1.63	2.08	2.52	1.81	2.34	1.48	8.61	14.24	15	12.63	0.3	13.81	0.45	0.15	130.72	74.18	133.07	93.37	0	0	0	0	0	0	0	0	0	0.15	0	0.15	0	0	0	0.15	8.18	7.42	6.53	10.69	0	3.74	2.23	0.15	0	0.15	0	0	0	0	0	0.15	0.15	0	0.3	0	0	0	0	0	0	0.38	0	0.15	0.3		K06985	46861.2	78835.1	31560.5	61068	33491.4	60640.2	27320	21339.6	20062	16079.2	9143.28	18305.4	441329	232347	494.02	22343.8	1544.07	558.33	403.47	2575.36	3968.95	1092.45	1648.14	3849.86	9843.47	15400.4	14446.2	13613.2	3785.69	5786.96	2551.97	2269.83	400834	405955	288611	45745.5	8542.07	3107.44	3941.7	5628.37	167786	47831.5	16803.6	455449	30983.6	14977.7	28480.7	38853.3	168844	51982.8	3363.19	142758	356678	85357	912380	972922	719336	1.02501e+06	1.03885e+06	892494	437976	477503	1.26205e+06	697882	516291	202801	247877	446003	864.73	1153.14	3920.13	286.39	31254.1	21257.8	341039	459433	22491.2	4665.41	28776.6	9879.65	6006.91	2455.06	499.17	246166	84418	195.07	26048.8	46844.7	30666.7		K06286	3.45	3.41	4.29	6.09	8.29	20.75	11.17	13.51	21.62	8.21	2.82	10.55	9.04	29.82	20.32	21.58	29.81	33.12	21.9	2.82	15.18	11.99	15.85	24.32	12.05	13.51	6.68	1.93	17.33	11.42	5.19	22.21	3.26	16.89	7.29	4	34.56	50.45	63.81	25.94	42.66	24.31	28.77	37.97	14.1	20.63	5.93	7.88	5.91	3.41	16.33	3.16	34.08	22.69	15.25	18.97	4.96	5.22	2.1	12.29	12.22	14.57	10.54	16.72	34.83	126.36	43.04	100.3	20.55	12.48	41.58	19.74	6.1	6.89	11.05	8.32	6.8	6.53	6.37	5.93	8.04	7.73	8.02	13.06	23.87	36.38	16.67	56.43	34.69	66.32	15.76	2.72	16.81	2.08	46.7	48.76	0.15	0.45	0.3	0	3.14	6.09	0.45	13.19	0.3	0.46	0.75	0.45	0.3	0.45	0.3	0	69.4	36.22	25.05	36.77	0	0.15	0.15	0.98	2.37	2.52	1.63	1.19	7.13	4.02	7.41	3.69	5.7	0.46	3.43	3.01	25.92	23.72	1.78	24.73	23.73	25.64	5.94	8.73	28.28	17.35	10.58	7.46	13.78	8.5	7.38	7.32	9.22	20.4	8.61	3.86	1.33	2.25	2.07	1.05	2.52	3.7	0.59	0.89	3.28	6.42	1.78	0.15	0.89	13.79	23.81	19.68	3.11	0	2.24	5.2	8.75	8.63	0.3	8.74	1.21	0.15	3.39	2.57	38.02	37.8	70.4	64.27	0.45	0.15	0	0	0.15	0	0	0.3	5.62	0.3	4.19	7.07	1.38	26.98	7.38	19.95	313.24	430.24	30.39	233.62	728.09	785.92	571.54	1187.52	49.02	14.58	4.61	111.8	517.12	251.74	264.51	382.08	3.12	3.59	1.19	0.9	0	4.17	1.95	2.52	11.5	6.77	2.39	0.9	6.55	8.77	12.97	7.45	4.62	2.24	1.63	3.25	10.66	21.65	3.28	2.54	29.05	2.98	0.3	4.37	6.09	6.66	5.19	13.36	17.37	25.94	20.78	20.72	7.84	13.36	5.25	0.15	0	0	0.3	0.45	2.38	0.89	0.3	1.65	0.89	0.15	3.57	0.3	3.43	0.45	3.41	1.35	1.79	1.5	9.68	5.78	7.13	21.15	7.14	5.34	0	12.46	2.51	3.56	2.23	5.65	6.98	6.97	9.95	12.15	1.36	1	10.58	50.51	35.26	46.16	0	0.3	0.15	0.15	0	0	0	0.3	0	0.3	0.2	0.15	0.15	0.3	0.15	0	0.45	7.08	21.52	7.22	1.36	6.13	16.08	15.26	0.3	0.3	16.43	21.25	20.44	13.98	3.26	13.7	15.42	30.75	24.61	9.49	31.08	12.89	15.72	15.42	4.48	6.53	0.34	0.45	0.45	0	19.34	7.86	9.81	27.35	29.12	35.8	24.83	47.3	24.15	24.86	100.03	71.17	1.75	0.74	0.3	0.6	0.74	3.47	1.64	1.94	0.45	1.05	0.15	0.15	0.15	3.12	0.89	10.21	0.44	3.07	0	0.45	1.48	0.3	0.3	0.59	0.99	0	0.75	0.89	0.15	0	0.46	0.3	0.15	1.04	0.15	0	23.39	0.15	1.5	0.3	4.7	0.3	0.15	0.3	1.48	0.6	0.15	0	0.15	0.3	1.63	0.6	0.15	0	0	0.3	0.44	9.48	0	0.3	258.68	109.75	29.43	13.38	0.6	0.15	1.04	0.45	0.75	0.8	0.44	0	0	0.3	1.63	0.75	6.53	0	3.28	0.15	4.2	6.13	0.44	0.59	0	1.19	0	11.86	0.3	3.41
K06953	29516.6	40083.2	28687.3	37878.2	30685.2	25694	42207.9	41093.9	11360.5	16615.7	1520.19	4174.89	452.95	1394.05	1092.2	6086.76	2438.25	1687.72	1485	139.76	903.4	565.86	954.43	1587.16	5098.63	3295.43	3950.36	2754.03	3948.36	5021.81	2591.61	2906.85	124201	11946.2	88352.6	114163	6997.76	5140.86	1079.75	1992.1	171700	273947	20060.1	174737	16088.3	21882.4	6932.58	7566.87	517	19351	9926.68	16462.8	226783	236265	106476	15201	264665	144646	128396	314919	2423.06	1590.69	1246.65	766.17	747.95	618.26	869.5	5739.67	3651.88	6882.1	5181.06	3416.92	3849.96	5839.89	2297.23	5759	2434.39	44214.8	11322.6	5351.04	1436.48	1430.63		K06694	4.88	10.08	8.33	0	11.34	23.46	10.2	30.83	0	3.33	13.13	3.64	0	0	0	0	0	0	0	0	0.73	0	0	0.72	0	1.76	0	2.05	2.88	3.57	0.97	0	8.56	7.38	19.44	8.42	1.39	84.96	0	0	103.66	112.66	82.07	173.53	1.76	0	0	0	0.44	0.49	1.86	0.41	0	0	0	0	0.23	0.48	0	0.44	14.96	50.23	18.28	20.98	0	23.01	8.99	0	0	0	0	0.61	0	0	0	0.8	67.64	18.5	21.99	427.49	89.2	54.26	70.26	43.81	60.94	2.68	6.87	3.65	3.05		K06986	4754.91	5922.71	3151.44	5515.59	2329.79	5659.6	2810.5	2350.6	1187.49	815.56	690.92	1679.12	95987.5	55570.1	103.75	4129	197.9	28.79	43.7	571.93	384.84	119.31	248.76	718.47	737.9	1318.87	1509.7	1241.46	540.55	889.85	427.35	298.25	40056	30103.5	25794.3	3717.11	1029.2	474.18	525.16	701.49	25592.4	7071.71	2576	64737.2	3785.86	2448.32	6411.67	5558.82	2456.16	4092.83	67.95	1401.97	100.95	65.45	882.02	710.18	51.9	166.95	159.7	122.39	92831.6	94676.2	267263	150605	73145.3	24564.6	23269.8	51620.7	138.41	196.54	636.57	36.12	4498.51	3020.75	49761.7	62462.3	9563.32	1164.59	10249.1	1973.15	1769.76	913.94	72.53	42161.9	14490	11.2	1837.13	5323.35	1520.94		K06287	95285.2	124848	95584.4	133359	114723	107003	161741	153435	43993.6	71459.7	6547.06	21754.2	6105.93	8897.97	6320.38	22576.5	28865.3	28391.2	18081	1230.13	17039.6	14330	20977.9	40367	159130	237815	368067	26752	346324	424316	401663	472635	5707.38	47069.7	188450	94107.1	19351.2	27788.1	28804.4	18479	18922.6	14033.7	9702.8	41963.9	11182	11050	5203.1	7734.35	117579	250699	96982.6	165878	105461	175481	71171.4	55739	63696.9	52730.3	27125.8	52861.2	892791	490103	3601.85	53603.2	21494.4	25925.4	14588	36193.5	17435.2	6202.69	16033.1	17833.1	32393.3	55752.2	34781.4	13577.1	10915.5	12264.8	9848.22	10575.5	6170.99	5682.3	8598.52	14051.9	12207.2	17372	4019.1	14633.6	19584.8	18517.7	7166.18	679.3	5960.02	1647.29	37118.2	24894.8	187028	68082.2	116952	121222	179894	59645.4	10082.3	233531	27676.3	54783.9	48615.9	88548.1	9794.63	8656.31	3194.55	398.02	29629.2	30718.7	20879.7	22870.3	131.38	2724.01	3597.33	15142.6	22769.7	12680.5	18545	11790	13949.5	18067.4	9284.63	10150	544294	50521.1	393533	518056	44952.8	28039.3	4645.51	24225.9	108330	72698.5	73147.3	161860	101346	79550.2	83742.3	53240.3	723160	509346	483303	372419	16619.7	338442	7325.86	6691.43	21006.6	31244.2	34101.9	28349.7	9147.49	13867.6	6192.88	5483.17	887365	895504	658482	99355.3	20758.3	13108.2	17117.6	19131.9	7659.57	773.6	11413.4	24487.1	3676.97	4335.86	164.59	3351.11	54091.2	10013.7	160123	115646	28922.9	27089.8	39407.2	32684.4	14538.1	15524.9	18947.6	15702.3	55565.6	20492	4527.43	135293	228202	336546	296646	473910	42939.6	1.16358e+06	305466	777405	491704	773374	60367.7	496350	339987	467009	354887	638203	343994	97644.5	34435.7	920628	613758	344814	469272	599906	49546.6	64921.5	19777.3	24828.1	1447.03	52451.1	31370	47498.1	587954	629641	291833	41279.8	686348	362814	345903	784113	70370.5	18672	81903.8	48456.7	31071.9	67398.9	53945.1	100666	627444	475507	17421.6	388257	1.74672e+06	1.84246e+06	1.28068e+06	1.90142e+06	351227	457723	259249	362135	11834	170534	85381.7	1618.37	51701.6	26145.5	50087.9	68844.9	181760	75278.8	3769.39	151728	359293	86270.1	922571	980811	722702	1.02732e+06	1.04193e+06	895559	872222	910621	2.47608e+06	1.37519e+06	979338	416893	475117	828527	213.15	6499	10050.1	5926.1	9886.62	8535.01	15838.6	11226.3	6622.19	7652.82	3823.5	932.25	14077.2	18501	12646.5	13854.8	52691.9	27555.8	6696.56	22776.9	48546	40188.2	17612.6	163646	443482	480850	330345	614980	1.60031e+06	561672	664491	221009	34975.6	513808	822466	463379	74008.1	493643	1.59538e+06	1.31912e+06	3936.33	1747.55	17760.2	13310.6	11223	4521.88	3259.28	3861.17	10023.9	30875	13259.1	8562.11	30795.5	11922.7	22363.8	14702.4	5803.94	8941.79	5032.03	3685.34	8880.26	3538.23	65150.6	46970.5	570916	864518	50766.2	37231	17387.5	21432.1	13896.8	9965.86	24392.1	22745	25092	8551.09	8760.47	7344.07	7429.43	19496.4	11817.7	14027.6	2365.31	622.04	2506.63	3284.07	28281.4	1624.1	4377.5	17448.6	626.31	42188.6	12719.1	27576.9	16617.6	12445.6	12702.9	71635.7	11269.4	16904.5	137170	47593.4	7804.72	63777	72.1	3340.33	1269.73	4185.06	12905	12703.5	4039.3	12499.1	1947.97	10632.4	2627.82	17323.8	10084.2	21388.5	9820.49	20266.1	8704.81	22653.4	28621.8	24841.1	19172.4	24268.4	13717.3	5385.4	1032.22	17792.9	1543.54	589.29	2671.66	484.79	148486	28919.9	485704	166507	29697.7	13312.5	4658.62	4791.99	17522	22373.5	13313.9	23722.2	319.6	48223	69297.4	39860.9	4576.18	28939.7	1566.2	8754.34	1025.03	643.46	133758	122080	6472.65	162949	7988.75	1556.9	43812.6	9901.98
K06954	32840.6	42193.3	34197.4	41451.4	40448.1	34855.1	57933.2	58930.4	15927.9	20323.3	1778.36	5178.36	368.76	1149.34	890.72	4783.23	1995.09	1406.95	1214.48	120.25	721.24	460.52	783.61	1298.84	5373.91	3203.05	3749.14	2815.43	4444.07	4987.52	2625.22	2970.8	109859	9829.78	75714.5	103084	5853.11	4191.51	870.45	1667.45	143504	230418	16756.3	147405	9724	10832	3775.2	4239.64	316.05	11554.5	7188.38	10538.2	96963.9	104480	50312.4	7405.12	112364	59993.6	59213.4	132876	1698.05	1184.46	930.27	595.72	421.61	511.53	659.28	3725.72	4179.06	8028.98	6037.59	4108.23	4352.46	6033.36	2302.35	5459.5	2556.04	36213.9	10624.5	4416.63	1241.9	1184.15		K06714	730.14	770.17	758.8	70.09	860.58	723.91	1110.37	2309.28	37.93	196.59	438.91	392.05	4.93	25.73	23.28	2.52	15.9	11.74	3.95	19.98	14.32	5.19	1.49	18.29	2064.66	728.66	1114.39	1422.93	1117.5	891.2	1310.77	623.49	23156.1	10391.7	11693.3	6974.37	319.44	10197	75.76	58.3	8670.17	12116.1	8579.98	15903.3	979.66	169.53	943.36	635.05	270.22	607.38	569.1	747.9	209.43	83.47	4.09	35.81	89.66	135.94	152.45	406.26	7491.3	14063.6	9025.97	11715	44.55	3519.11	1824.67	33.52	7.15	5.17	11.13	13.24	8.1	18.65	9.74	14.2	2070.4	284.87	401.03	523.15	196.54	181.36	450.77	279.9	1049.56	405.2	279.32	143.8	255.17		K06987	34869.5	57299.7	28900.7	48769.9	30418.4	50260.4	21947.5	17338.1	19898.6	17031.9	8527.18	17240.9	339892	184800	462.95	16001.8	1362.79	874.86	612.4	2451.34	2409.51	655.98	1093.38	2621.15	5434.67	9399.8	9192.17	8320.54	2705.07	4515.15	1967.87	1686.64	169351	163583	116771	18218.3	5026.04	1980.73	2585.74	3559.03	104375	29126.4	10397.8	267687	27351.5	11607.3	28178.7	31773.3	323894	118818	6275.9	273876	710768	169827	1.81377e+06	1.93801e+06	1.43509e+06	2.04852e+06	2.07591e+06	1.78195e+06	329942	317585	882803	504229	345275	146838	143418	250365	564.17	759.69	2704.51	172.4	18014.8	11697.4	203465	243927	25590.5	4048.02	29481.3	8626.71	5439.49	2361.76	405.4	221242	77205.5	263.65	55393.6	54015.9	36783.2		K06288	0.26	0.79	0.6	2.74	1.22	4.92	3.46	3.1	4.02	3.61	0.92	3.34	2.12	7.15	6.27	4.61	15.21	10.58	7.22	0.92	4.56	2.05	3.64	6.44	4.72	2.86	1.67	0	3.49	2.44	0.32	4.32	0	2.8	2.65	0.3	9.76	11.71	16.77	5.35	10.46	6.38	9.16	11.7	4.17	6.31	1.82	1.52	0.6	1.43	4.62	0.98	10.51	6.14	5.54	5.24	0.45	1.82	1.22	2.57	8.64	8.63	3.04	4.78	10.84	26.32	13.43	22.33	2.44	2.57	4.26	6.66	1.82	3.07	4.02	1.97	2.64	2.12	0.92	1.39	2.92	2.12	2.2	5.07	6.7	10.42	4.94	11.7	8.34	18.92	6.91	1.22	3.73	0.6	13.6	12.43	0	0	0	0	0.92	2.2	0	4.48	0.15	0	0.6	0.3	0.3	0	0.3	0	19.4	11.65	7.45	13.71	0	0.15	0	0.49	0	0	0	0.6	1.37	1.52	1.52	0.3	1.82	0	1.22	2.44	6.81	6.38	0.6	6.28	5.07	6.23	1.82	1.22	4.26	2.74	1.82	0.92	2.52	2.35	2.22	1.09	2.12	1.84	2.18	1.82	0	0	0.3	0.3	0.3	0.3	0	0.6	1.19	3.41	1.04	0	0	4.17	5.84	3.19	0.3	0	0.6	1.22	1.52	3.34	0.3	2.48	0.3	0	0.3	0.6	11.2	10.78	19.29	14.19	0	0	0	0	0	0	0	0	3.29	0	0.97	3.05	0.3	9.48	2.93	6.32	118.7	179.45	9.74	68.68	37.27	32.26	27.67	56.55	35.37	10.97	3.41	85.33	81.44	42	48.83	69.68	0.92	0.3	0.3	0	0	1.67	0.6	0.6	7.38	3.12	1.82	0.3	1.82	3.72	3.49	3.64	1.82	0.92	0.3	0.6	2.8	6.41	1.52	0.3	8.56	0.98	0	1.52	2.72	0.92	1.07	3.81	3.44	3.5	4.35	1.68	1.07	2.42	1.24	0	0	0	0.3	0.3	0.9	0.6	0	0.92	0.3	0	1.52	0	0.6	0.15	0.94	0	1.19	1.35	5.93	5.04	3.88	6.78	3.89	2.68	0	2.74	0.6	0.6	0	1.67	2.48	2.95	3.34	1.86	0	0	2.57	14.12	9.97	12.5	0	0	0	0	0.68	0	0	0.3	0	0	0	0	0	0	0	0	0.15	4.61	6.01	2.83	0.15	2.5	6.52	5.27	0.6	0.3	2.57	4.56	5.14	2.05	0	4.26	4.32	5.35	6.9	2.8	11.56	3.25	4.17	4.39	0.9	2.2	0.18	0.45	0.15	0	5	2.69	6.08	17.09	6.55	10.38	8.9	14.32	7.38	4.75	27.72	20.56	0.15	0.3	0	0	0.3	0.8	0	0.3	0.15	0.3	0	0	0	0.3	0.3	4.55	0	0.3	0	0.6	0.15	0	0.3	0	0.48	0	0.3	1.33	0	0	0	0.15	0	0.3	0.3	0	11.43	0	0.45	0.3	0.3	0.3	0	0.3	2.96	0.6	0	0	0	0.3	2.79	0.3	0.15	0	0	0.3	0	0	0	0	33.22	51.21	19.13	9.19	0.9	0.3	1.48	0.75	1.2	1.3	0.88	0	0	0.3	2.96	0.3	0.6	0	0.43	0	0.51	1.21	0.88	0.88	0	0.96	0	0.3	0	0.35
K06955	15515.1	22148.8	16533	25834.7	22059.7	19192.6	31846	32535.6	9085.12	12132.2	1011.61	2851.37	140.06	378.13	341.36	2962.82	897.85	495.01	508.31	40.36	305.37	162.76	277.17	444.63	1403.57	1026.9	1312.03	680.06	1546.15	2132.19	1115.31	1242.07	48204.8	4696.51	32715.2	44761.8	2290.44	1817.94	405.79	606.68	41673.5	63699.8	5606.25	40914.3	10946.1	14558.3	4040.78	4967.87	375.79	14797.6	6744.38	12484.1	137195	151269	68209.2	9172.18	193141	101634	85809.9	223254	1373.57	781.2	497.3	287.9	648.5	179.97	332.02	3198.36	1346.62	3781.37	2182.31	1519.81	1289.36	1215.32	555.32	1807.23	704.15	18522.3	1074.1	1186.86	252.99	283.91		K06718	1.76	0.88	0.46	0	1.76	1.77	0.72	1.17	0.31	0.89	4.58	2.5	0.3	1.32	2.08	0	0.73	1.5	0.46	0.6	0.87	0.29	0.16	1.48	1.75	0.88	0.74	1.76	0.74	2.5	0.59	0.72	69.26	65.17	51.47	52.58	3.22	238.24	2.35	1.75	1441.16	2002.84	1532.57	2915.84	3.95	0.46	1.92	2.05	0.15	1.45	0.91	0.44	0.31	1.77	0	0.44	0.14	0.73	0.31	1.31	125.2	225.46	81.22	158.98	0.44	49.19	21.5	1.02	2.36	0.6	3.26	2.79	1.47	2.79	0.59	0.28	13.77	5.95	4.85	10.42	1.91	0.44	1.48	1.02	237.34	2.52	6.29	1.92	3.24		K06988	30438.9	49567	21084.4	40360.2	21300.4	39412	18177	14262.4	15329	12383.1	7040.7	14286.9	387488	222263	386.88	19435.9	1012.57	183.1	191.33	2337.17	2625.44	744.29	1401.75	3462.92	8679.24	12667.3	14752.5	11684	3709.48	5588.08	2550.21	2156.62	354073	344078	293877	38472.9	8155.29	2839.11	3652.55	5254.85	148697	41861.2	14936.1	392629	18444.8	11249.8	23811.1	25232.2	11761.5	27714.5	360.63	7739.48	1440.7	577.78	6521.73	5370.75	1951.16	977.58	1231.79	1680.29	426524	461075	1.27192e+06	670814	491856	195309	209582	361139	727.63	865.99	3192.99	209.66	19078.5	12939.7	199037	300711	22817	2518.48	24358.2	10832.5	6548.18	2993.42	577.97	228161	78242.8	83.46	23935.8	25451.4	10545		K06289	0.41	0.79	0.6	2.59	1.22	4.92	2.97	3.1	3.87	3.61	0.92	3.34	1.97	7.3	6.07	4.25	11.7	9.75	6.23	0.92	4.56	1.71	3.64	6.44	4.57	2.37	1.67	0	3.49	2.44	0.32	4.02	0	2.49	2.65	0.3	9.17	11.52	15.57	4.9	9.13	6.38	7.93	10.87	3.53	6	1.82	1.82	0.6	1.09	4.47	0.64	9.38	5.99	5.2	4.75	0.45	1.67	1.22	2.57	8.64	8.63	3.34	4.61	9.33	25.4	13.09	22.33	2.44	2.57	4.26	6.07	1.67	2.24	3.68	1.97	1.62	1.97	0.92	1.39	2.75	2.27	1.71	4.28	6.11	9.31	4.94	11.21	8	18.62	6.61	1.07	3.02	0.6	12.38	11.27	0	0	0	0	0.92	2.2	0	3.5	0.15	0	0.3	0.3	0.15	0	0.3	0	18.55	10.67	6.71	11.65	0	0.15	0	0.32	0	0	0	0.6	1.37	1.52	1.52	0.3	1.82	0	1.22	2.44	6.37	6.08	0.6	5.74	5.07	6.23	1.82	0.91	4.11	2.74	1.67	0.92	4.5	4.06	2.72	1.83	2.27	3.77	2.03	1.37	0	0	0.3	0.3	0.3	0.3	0	0.6	1.19	3.56	1.04	0	0	3.83	5.69	3.04	0.3	0	0.6	1.07	1.52	3.19	0.3	2.33	0.3	0	0.3	0.45	9.81	9.43	17.36	12.57	0	0	0	0	0	0	0	0	2.48	0	1.2	3.92	0.3	11.76	2.87	6.72	116.3	175.74	9.59	67.32	126.91	123.22	89.01	210.78	35.37	10.97	3.41	85.82	134.13	64.69	68.05	110.16	0.92	0.45	0.15	0	0	1.67	0.6	0.6	7.04	2.78	1.82	0.3	1.82	3.38	3.49	3.49	1.82	0.92	0.3	0.45	2.31	5.58	1.52	0.3	7.17	0.98	0	1.52	2.42	0.92	1.07	3.81	5.17	6.6	5.92	6.43	1.07	2.27	1.22	0	0	0	0.3	0.3	0.9	0.6	0	0.92	0.15	0	1.52	0	0.6	0.15	0.94	0	1.19	1.35	5.93	5.04	3.73	6.78	3.73	2.68	0	2.74	0.6	0.45	0	1.67	2.18	2.61	3.19	1.86	0	0	2.42	12.58	8.2	11.9	0	0	0	0	0.34	0	0	0.15	0	0	0.2	0	0	0.15	0	0	0.15	4.39	7.9	2.59	0.15	2.85	6.63	6.62	0.45	0.3	2.42	4.56	4.7	2.05	0	3.96	4.32	5.2	6.06	2.46	9.47	3.25	3.83	3.87	0.75	1.71	0.18	0.45	0.15	0	5	2.71	6.08	17.09	6.24	10.06	8.31	13.27	6.3	4.6	25.61	19.12	0.15	0.3	0	0	0.3	1.55	0.45	0.45	0.15	0.3	0	0	0.15	0.3	0.15	2.6	0	0.3	0	0.3	0.15	0	0.15	0	0.48	0	0.3	0.74	0	0	0	0.15	0	0.15	0.3	0	7.14	0	0.45	0.15	0.3	0.15	0	0.15	1.48	0.3	0	0	0	0.3	1.48	0.3	0.15	0	0	0.3	0	0.45	0	0	33.22	36.77	19.29	9.19	0.6	0.15	1.04	0.45	0.6	0.65	0.44	0	0	0.15	1.48	0.15	0.6	0	0.89	0	2.83	1.21	0.44	0.44	0	0.74	0	0.3	0	0.35
K06956	10742.4	13946.5	12415.6	17129.9	17127.6	15311.6	26126.6	27123.2	8015.63	10159.2	832	2480.54	67.32	184.64	156.68	1376.83	443	234.65	256.04	18.1	128.89	75.74	114.9	192.75	506.82	466.87	468.24	325.13	1058.98	1226.45	614.94	711.26	9124.87	1017.73	4833.18	10046.1	900.46	652.83	132.07	236.19	27158.8	41116.4	3773.91	26098.8	4329.26	3972.38	1105.89	1360.94	98.47	3987.64	2404.53	3497.78	27126.8	33403.9	15922	1836.71	32815.4	14582.1	15645.1	33220.9	631.18	378.42	199.64	112.27	330.97	79.51	136.28	1385.29	1264.68	3354.49	1417.45	1379.21	1062.27	590.04	316.65	826.74	575.11	15570	268.81	140.88	54.5	56.54		K06720	4751.54	4604.66	4804.6	407.54	8996.39	6203.9	4843.64	6223.61	235.95	1640.17	5346.1	2613.57	124.93	209.44	89.14	10.62	21.93	11.96	3.73	22.2	29.67	8.27	3.63	20.46	4772.88	2434.42	2838.27	6357.42	3688.1	3018.52	3092.97	2248.95	10147.7	8306.27	7786.42	5728.58	271.42	9048.61	57.53	67.53	11439.5	15380.2	11550	20633.4	12246.1	4005.98	20421.9	14032.8	4060.51	7630.72	11721.3	18044.1	304772	232962	8501.75	192675	855847	908625	630199	932125	12173.9	16706	8846.37	11825.9	68.01	5429.85	2488.77	44.89	16.08	5.49	17.75	37.32	20.04	22.41	12.75	57.85	4868.07	601.33	1049.99	3120.94	803.91	630.73	613.27	527.46	2421.5	2319.2	3585.71	1875.27	5352.69		K06989	5461.41	8846.65	3651.94	7450.95	3698.6	7076.67	3106.28	2404.11	3675.42	3246.36	1509.09	3088.7	97443.2	49602.8	90.51	5281.45	348.34	33.42	35.18	557.09	1086.66	303.27	410.67	1066.83	1315.93	2102.1	2485.21	1988.28	606.57	857.91	471.32	360.06	72336.3	71894.8	44324	8445.76	1836.96	652.6	850	1263.89	55025	15802.5	5508.02	156993	3201.63	1764.9	3670.35	3032.31	2281.43	8566.28	90.4	1962.54	308.44	110.93	1138.76	916.8	437.09	174.76	336.17	775.51	109254	108567	320368	131519	176979	75490.4	90570.1	153271	283.36	412.93	1235.92	78	11483.6	7582.8	123808	169915	3395.27	1323.78	3813.76	1871.16	1101.36	365.11	81.88	62402.3	21057	24.34	7217.07	5516.95	2511.22		K06290	0.26	0.79	0.6	2.59	1.22	4.92	2.95	3.1	3.87	3.61	0.92	3.34	1.97	7.15	6.07	4.07	11.36	9.58	5.89	0.92	4.56	1.54	3.64	6.44	4.87	2.2	1.67	0	3.49	2.44	0.32	4.02	0	2.49	2.8	0.3	9.17	11.2	15.2	4.9	8.62	6.38	7.76	10.53	3.36	6	1.82	1.52	0.6	0.92	4.62	0.47	9.19	6.29	5.03	4.58	0.45	1.67	1.22	2.57	9.13	8.63	3.04	4.61	9.31	25.23	12.92	22.33	2.44	2.57	4.26	6.07	1.82	1.9	3.51	1.97	1.11	1.97	0.92	1.39	2.75	2.12	1.69	4.11	6.11	9.31	4.94	10.89	7.83	18.62	6.61	1.07	2.85	0.6	12.21	11.27	0	0	0	0	0.92	2.2	0	3.16	0.15	0	0.3	0.3	0.15	0	0.3	0	18.98	10.33	7.01	11.29	0	0.15	0	0.47	0	0	0	0.6	1.37	1.52	1.52	0.3	2.27	0.15	1.68	2.59	6.52	6.08	0.6	5.89	5.07	6.38	1.82	0.91	4.41	2.74	1.82	1.07	3.64	4.84	3.7	2.3	2.31	4.78	2.03	1.37	0	0	0.3	0.3	0.3	0.3	0	0.6	1.34	3.41	1.04	0	0	3.66	5.69	3.04	0.3	0	0.6	1.07	1.52	3.19	0.3	2.33	0.3	0	0.45	0.45	9.64	9.41	16.85	11.91	0.15	0	0	0	0	0	0	0	2.46	0	1.62	4.41	1.2	14.5	5.18	14.73	116.45	176.1	9.74	67.7	181.7	198.43	159.69	301.31	35.37	10.97	3.41	85.8	158.78	73.22	87.16	121.75	0.92	0.45	0.15	0	0	1.67	0.6	0.45	6.87	2.61	1.82	0.3	1.82	3.21	3.49	3.49	1.82	0.92	0.3	0.45	2.14	5.54	1.52	0.3	7	0.98	0	1.52	2.42	0.92	1.07	3.81	7.84	8.81	6.26	7.47	1.07	3.02	1.63	0	0	0	0.3	0.3	1.05	0.6	0	0.92	0.15	0.15	1.52	0	0.6	0.15	0.94	0	1.19	1.35	5.93	5.04	3.73	6.78	3.89	2.68	0	2.74	0.75	0.6	0	1.67	2.18	2.44	3.49	1.86	0	0	2.42	12.41	8.03	12.35	0	0	0	0	0.17	0	0	0.15	0	0	0.15	0	0	0	0	0	0.15	6.11	10.11	4.71	0.3	3.37	12.15	9.39	0.45	0.3	2.57	4.56	5	2.05	0	3.96	4.47	5.35	6.02	2.44	9.62	3.55	3.81	3.85	0.75	1.54	0.18	0.45	0.15	0	5	2.69	6.08	17.4	6.09	10.21	8.16	12.93	6.13	4.6	25.27	18.78	0.3	0.45	0	0.15	0.3	2.46	0.15	0.75	0.15	0.6	0	0	0	0.3	0.3	3.2	0	0.6	0	0.3	0.15	0.15	0.15	0	0.48	0	0.45	0.74	0	0	0	0.3	0	0.15	0.3	0	23.54	0	0.45	0.15	0.3	0.15	0	0.15	1.48	0.3	0	0	0	0.6	1.48	0.15	0.15	0	0	0.3	0	0	0	0	33.22	79.6	19.31	9.94	0.6	0.15	0.74	0.45	0.6	0.8	0.44	0	0	0.15	1.48	0.15	0.6	0	0.43	0	0.84	6.13	0.44	0.44	0	0.74	0	0.3	0	0.35
K06958	25769.3	43022.2	24018.2	44528.8	34515	30843.6	51423.6	49259.3	12997	18495.6	1804.93	4727.63	469.12	1431.24	1047.5	5218.45	2226.27	1763.74	1537.1	139.62	918.13	591.93	996.78	1633.32	2491.02	1602.22	2109.23	1119.38	2594.69	3617.6	1975.47	1998.85	72141.5	6700.2	46790.5	64410.6	4891.05	3982.63	753.7	1683.86	206533	323333	25407.5	207749	15056	19700.5	5635.61	6291.97	451.43	17188.3	8549.08	14737.6	190983	202573	89912	12113.2	243824	124512	110044	279359	3170.35	1932.91	1361.69	845.52	1084.71	635.17	967.69	6865.61	2202.48	6834.33	3690.4	2707.47	2240.11	2653.52	925.7	3563.87	1267.18	60499.8	6388.98	2245.75	551.31	627.83		K06726	56144	94585.5	158872	10955.1	127270	178362	172957	197672	1550.55	15713.7	73634.9	34809.8	6853.72	9273.28	9722.7	7436.71	6062.14	4771.68	2761.89	17050.5	4426.66	3821.96	2133.97	2701.68	21502.8	14319.1	15522.7	30642.8	31802.8	25681.7	25043.6	17461.6	85000.9	66421.4	56118	42138.1	4425.92	50659.2	2296.23	2211.49	43203.4	56123.1	44695.5	78115.8	15054.8	3462.45	12190.4	5772.08	7067.75	18780.6	9819.77	25398.3	4514.45	2010.86	122.57	510.7	14414.1	8812.7	7731.65	12833.6	98556.4	117210	66122.6	102480	4268.35	36666.9	16342.2	386.88	4612.39	3508.2	12952.1	4520.28	9485.83	5962.14	1823.77	2458.53	10776.5	2344.57	3400.47	38500	6750.51	9732.03	7537.96	5309.61	3038.36	1151.19	1212.66	939.89	1002.86		K06990	812.09	976.06	560.12	1207.73	843.57	1666.97	557.19	418.35	220.46	159.48	129.17	320.07	13030.8	6756.44	35.41	926.02	155.48	187.16	116.52	165.48	164.41	38.64	58.12	121.13	338.64	456.07	418.17	473.72	49.81	83.26	49.36	41.33	35542.3	40950.1	13913.4	5092.3	293.77	104.37	140.07	206.27	13503.9	3790.9	1368.47	36223.1	3211.31	949.1	2579.59	3082.35	77980.3	20882	1473.63	66770.2	177456	42363.9	452382	483525	358681	511891	518776	445297	17705	19175.8	51044.4	28680.7	31552.3	9621.74	15458.1	25006.7	34.59	38.34	210.36	11.19	752.12	635.8	6094.44	15535.7	307.57	49.17	278.2	181.54	187.2	62.77	11.59	31129.5	10890.3	51.64	7467.82	8200.65	8320.73		K06291	0	0.64	0.6	2.44	1.22	4.92	3.16	3.1	3.72	3.46	0.92	3.34	1.82	6.7	5.18	4.46	9.08	8.9	6.6	0.92	4.56	1.9	3.34	6.14	4.42	2.56	1.52	0	3.04	2.44	0.32	3.72	0	2.18	2.5	0.3	8.58	11.12	15.7	4.3	9.84	6.38	7.38	11.1	3.12	5.54	1.82	1.52	0.6	1.28	4.32	0.98	9.46	5.54	5.54	4.94	0.3	1.52	1.22	2.12	1.22	0	2.74	2.74	8.04	24.4	13.28	20.4	1.84	2.12	3.96	5.18	1.52	2.62	4.02	1.82	2.64	1.82	0.92	0.94	2.58	1.52	1.9	4.02	5.52	7.9	4.94	11.1	8.34	18.32	5.86	0.92	2.84	0.6	11.68	9.62	0	0	0	0	0.92	2.2	0	3.88	0	0	0	0	0	0	0.3	0	17.52	10.6	5.52	11.48	0	0	0	0	0	0	0	0.6	1.22	1.52	1.52	0.3	1.82	0	1.22	2.44	5.78	5.78	0.6	4.56	4.92	6.08	1.82	0.6	3.96	2.74	1.52	0.92	0.6	1.22	0.92	0	2.12	1.22	1.88	0.92	0	0	0.3	0.3	0.3	0.3	0	0.6	0	0.3	0.3	0	0	4.02	5.54	2.74	0.3	0	0.6	0.92	1.52	3.04	0.3	2.18	0.3	0	0.3	0.3	8.9	8.28	17.04	12.54	0	0	0	0	0	0	0	0	1.6	0	0.6	1.52	0	3.84	1.22	3.34	116.18	175.74	9.44	67.2	0	0	0	0	0	0	0	0	31.14	14.82	17.2	22.28	0.92	0.3	0	0	0	1.52	0.6	0.3	7.38	3.12	1.82	0.3	1.82	3.72	3.34	3.34	1.52	0.92	0.3	0.3	2.5	5.66	1.52	0.3	6.46	0.98	0	1.52	2.12	0.92	0.92	3.66	2.2	0.6	0.92	0	0.92	1.82	0	0	0	0	0.3	0.3	0.6	0.6	0	0.92	0	0	1.52	0	0.6	0	0.64	0	0	0	0	0	0	3.96	0.3	0.3	0	2.44	0.6	0.3	0	1.52	1.58	2.8	3.04	1.86	0	0	2.12	11.72	6.76	11	0	0	0	0	0.68	0	0	0	0	0	0	0	0	0	0	0	0	2.74	1.82	0.92	0	0.6	2.74	3.04	0.3	0.3	2.12	4.26	4.26	1.9	0	3.66	4.32	4.6	6.58	2.8	6.8	3.1	3.72	3.72	0.6	1.9	0	0.3	0	0	3.96	1.22	0	0.6	5.48	9.44	7.12	13.04	5.9	4.3	23.92	17.1	0	0.3	0	0	0.3	0.3	0	0.3	0	0	0	0	0	0.3	0	0	0	0.3	0	0	0	0	0	0	0	0	0.3	0	0	0	0	0	0	0	0.3	0	0.3	0	0.3	0	0.3	0	0	0	0	0	0	0	0	0.3	0	0	0	0	0	0.3	0	0	0	0	31.14	0	0	0	0	0	0	0	0	0	0	0	0	0	0	0	0.6	0	0	0	0	0	0	0	0	0.3	0	0.3	0	0
K06959	39298	55110.2	37637.5	57390.6	47639.6	40900.7	66561.8	64104.7	19375.4	27334.6	2545.87	7000.38	583.97	1810.43	1363.17	6701.59	2927.05	2190.67	1918.64	175.37	1153.27	751.45	1240.69	2014.55	6440.89	3954.23	4698.26	3307.51	5295.31	6599.95	3383.52	3673.33	189634	17158.5	126050	165684	7674.25	6031.31	1225.59	2447.15	218517	343608	27850.2	221034	19092.4	24737.6	7377.71	8183.48	586.57	21829.1	11923.1	18929.7	224657	234209	105309	14419.5	276807	142590	131484	321866	3590.41	2278.47	1638.38	1018.34	1187.16	788.16	1164.47	7589.62	3457.55	9530.56	5807.75	3925.83	3724.97	5433.6	1678.54	6093.48	2139.19	69576.6	8392.3	4883.35	1002.84	1162.21		K06857	17329.9	21435	21514.7	2144.76	32338.9	29272.3	25147.6	33302.4	593.61	4143.15	12767.9	8970.05	50.24	255.26	217.87	28.75	205.07	123.22	40.88	197.98	123.45	25.13	12.86	131.53	36928.7	30577.6	30663.6	66645.7	20076.1	16473.9	18419.4	10838.5	344546	224614	220900	185713	3014.31	109966	658.39	578.01	170100	237088	180167	323794	8209.58	1719.92	8267.04	4090.76	2305.95	5827.5	4192.71	5782.38	1842.84	1068.99	41.04	404.93	2034.25	2584.92	1249	3616.67	77738.7	107859	60554	85935.9	385.65	38578.4	18370.7	326.26	104.61	51.32	117.4	177.09	128.43	246.77	81.39	131.47	10071.5	1348.6	2458.93	19394.7	5143.85	5113.92	5956.74	4697.12	12019	2321.16	1942.11	1031.53	2093.12		K06991	26190.3	48919.8	18500.8	36882.1	22307.4	39984.2	14905.9	10980.7	14146.7	11230.9	5315.15	10125.1	317971	174633	326.34	16794.7	1006.67	116.39	128.27	1803.46	3278.71	894.44	1371.74	3335.21	6280.94	8937.95	9666.26	7838.52	2293.68	3617.53	1743.11	1418.57	367649	376978	235253	42629	6691.61	2510.24	2943.88	4189.47	186984	52977.9	18633.9	506914	12562.8	7764.87	15648.2	17071.2	5551.42	13171.6	218.15	4956.03	954.96	365.33	4184.35	2972.12	1977.2	523.9	982.28	1769.38	334897	363185	1.03079e+06	500964	462842	195111	245044	394027	818.4	1068.34	3777.92	212.02	29425.4	20145.1	311017	454615	13760.2	2439.11	15741.2	6264.51	4390.92	1718.82	336.92	228462	77449.4	72.09	12146.6	14342.6	7039.76		K06292	0.41	0.79	0.6	2.59	1.22	4.92	2.8	3.1	3.87	3.61	0.92	3.34	1.97	7.3	6.07	4.07	11.36	9.58	5.89	0.92	4.56	1.54	3.64	6.44	4.57	2.2	1.67	0	3.49	2.44	0.32	4.02	0	2.49	2.65	0.3	9.17	11.35	15.2	4.9	8.62	6.38	7.76	10.53	3.36	6	1.82	1.82	0.6	0.92	4.47	0.47	9.04	5.99	5.03	4.58	0.45	1.67	1.22	2.57	8.64	8.63	3.34	4.61	9.16	25.23	12.92	22.33	2.44	2.57	4.26	6.07	1.67	1.9	3.51	1.97	1.11	1.97	0.92	1.39	2.75	2.27	1.54	4.11	6.11	9.31	4.94	11.04	7.83	18.62	6.61	1.07	2.85	0.6	12.21	11.27	0	0	0	0	0.92	2.2	0	3.16	0.15	0	0.3	0.3	0.15	0	0.3	0	18.38	10.33	6.71	11.14	0	0.15	0	0.32	0	0	0	0.6	1.37	1.52	1.52	0.3	1.82	0	1.22	2.44	6.37	6.08	0.6	5.74	5.07	6.23	1.82	0.91	4.11	2.74	1.67	0.92	4.5	4.06	2.72	1.83	2.27	3.77	2.03	1.37	0	0	0.3	0.3	0.3	0.3	0	0.6	1.19	3.56	1.04	0	0	3.66	5.69	3.04	0.3	0	0.6	1.07	1.52	3.19	0.3	2.33	0.3	0	0.3	0.45	9.64	9.26	16.85	12.06	0	0	0	0	0	0	0	0	2.31	0	1.2	3.92	0.3	11.76	2.87	6.72	115.1	174.53	9.59	66.64	126.91	123.22	89.01	210.78	35.37	10.97	3.41	85.82	133.79	64.52	68.05	110.16	0.92	0.45	0.15	0	0	1.67	0.6	0.6	6.87	2.61	1.82	0.3	1.82	3.21	3.49	3.49	1.82	0.92	0.3	0.45	2.14	5.24	1.52	0.3	7	0.98	0	1.52	2.42	0.92	1.07	3.81	5.17	6.6	5.92	6.43	1.07	2.27	1.22	0	0	0	0.3	0.3	0.9	0.6	0	0.92	0.15	0	1.52	0	0.6	0.15	0.94	0	1.19	1.35	5.93	5.04	3.73	6.78	3.73	2.68	0	2.74	0.6	0.45	0	1.67	2.18	2.44	3.19	1.86	0	0	2.42	12.41	8.03	11.9	0	0	0	0	0.17	0	0	0.15	0	0	0.2	0	0	0.15	0	0	0.15	4.39	7.9	2.59	0.15	2.85	6.63	6.62	0.45	0.3	2.42	4.56	4.7	2.05	0	3.96	4.32	5.2	5.72	2.29	9.47	3.25	3.66	3.7	0.75	1.54	0.18	0.45	0.15	0	5	2.71	6.08	17.09	6.24	10.06	8.31	12.93	6.13	4.6	25.27	18.78	0.15	0.3	0	0	0.3	1.55	0.45	0.45	0.15	0.3	0	0	0.15	0.3	0.15	2.6	0	0.3	0	0.3	0.15	0	0.15	0	0.48	0	0.3	0.74	0	0	0	0.15	0	0.15	0.3	0	7.14	0	0.45	0.15	0.3	0.15	0	0.15	1.48	0.3	0	0	0	0.3	1.48	0.3	0.15	0	0	0.3	0	0.45	0	0	33.22	36.77	19.29	9.19	0.6	0.15	1.04	0.45	0.6	0.65	0.44	0	0	0.15	1.48	0.15	0.6	0	0.89	0	2.83	1.21	0.44	0.44	0	0.74	0	0.3	0	0.35
K06960	135.3	160.48	163.83	242.06	196.91	401.35	317.3	455.57	340.71	199.81	66.18	230.4	139.38	465.65	295.15	385.62	516.92	587.02	448.51	42.31	274.77	192.74	336.44	547.25	111.02	104.85	95.13	53.41	204.96	180.09	197.35	117.38	3537.83	260.71	2558.2	3248.61	568.13	576.17	59.63	418.79	8603.59	12085.2	619.19	6769.8	94.17	120.56	47.89	27.85	2.57	130.47	97.4	126.1	1123.22	926.06	435.86	72.31	2436.2	906.57	986.82	2187.03	354.34	373.15	333.64	217.46	65.99	194.74	243.41	597.16	75.82	1044.42	220.97	100.16	124.23	181.85	30.18	257.87	38.51	3809.29	1002.08	59.87	8.12	8.75		K06858	63881.6	106439	168808	12121.9	147999	195048	187478	220371	1893.11	18099.3	80680.7	38981.3	6895.21	9558.7	9940.94	7459.3	6265.69	4882.1	2797.42	17235.2	4597.86	3849.41	2149.6	2872.82	43970.8	31135.1	31251.7	71426.4	41325.7	32811.5	33914.2	22550.8	425027	287675	276296	228879	6968.33	141673	2821.5	2656.8	175099	244512	185062	333568	21182.2	4590.28	18261.9	8429.51	8229.23	20944.2	11216.9	29363.7	5795.76	2911.69	143.08	759.73	15574.6	10515.5	8554.42	15196.6	177845	196569	118890	183699	4562.43	69244.5	30754.2	615.57	4671.72	3543.67	13028.4	4614.79	9584.77	6160.79	1892.22	2553.31	14992.2	3020.08	5004.54	55153	8566.59	11724.9	10299.2	7565.73	12371.4	3141.45	2698.87	1939.47	2209.65		K06992	10449.9	12686.2	7858.65	12403.6	4815.65	9599.21	6583.52	4662.69	3813.19	2696.07	1950.25	4626.34	211113	118526	195.63	10189.3	532.38	60.99	89.92	1245.57	1135.98	358.54	594.05	1544.65	1959.97	3288.66	3769.21	3133.34	949.74	1436.87	739.77	572.38	111667	94961.5	72729.1	10985.2	2787.27	999.46	1330.86	1909.72	57802.6	16083.3	5801.96	149487	8092.08	4559.1	10107.4	10561	6647.25	6297.68	173.91	2919.75	387.93	206.58	2326	2199.39	134.36	505.6	414.17	290.42	226881	217988	596717	330021	201474	82704	74766.7	141443	302.72	472.64	1593.24	85.66	11426.6	7648.98	135167	156911	12997.9	2394.18	12760.5	3851.32	2603.48	1246.08	164.1	82974.2	28682.5	31.22	5989.07	12950.4	3270.94		K06293	0.26	0.79	0.6	2.59	1.22	4.92	3.12	3.1	3.87	3.61	0.92	3.34	1.97	7.15	6.07	4.25	11.7	9.75	6.23	0.92	4.56	1.71	3.64	6.44	4.87	2.37	1.67	0	3.49	2.44	0.32	4.02	0	2.49	2.8	0.3	9.17	11.37	15.57	4.9	9.13	6.38	7.93	10.87	3.53	6	1.82	1.52	0.6	1.09	4.62	0.64	9.53	6.29	5.2	4.75	0.45	1.67	1.22	2.57	9.13	8.63	3.04	4.61	9.48	25.4	13.09	22.33	2.44	2.57	4.26	6.07	1.82	2.24	3.68	1.97	1.62	1.97	0.92	1.39	2.75	2.12	1.86	4.28	6.11	9.31	4.94	11.06	8	18.62	6.61	1.07	3.02	0.6	12.38	11.27	0	0	0	0	0.92	2.2	0	3.5	0.15	0	0.3	0.3	0.15	0	0.3	0	19.15	10.67	7.01	11.8	0	0.15	0	0.47	0	0	0	0.6	1.37	1.52	1.52	0.3	2.27	0.15	1.68	2.59	6.52	6.08	0.6	5.89	5.07	6.38	1.82	0.91	4.41	2.74	1.82	1.07	3.64	4.84	3.7	2.3	2.31	4.78	2.03	1.37	0	0	0.3	0.3	0.3	0.3	0	0.6	1.34	3.41	1.04	0	0	3.83	5.69	3.04	0.3	0	0.6	1.07	1.52	3.19	0.3	2.33	0.3	0	0.45	0.45	9.81	9.58	17.36	12.42	0.15	0	0	0	0	0	0	0	2.63	0	1.62	4.41	1.2	14.5	5.18	14.73	117.65	177.31	9.74	68.38	181.7	198.43	159.69	301.31	35.37	10.97	3.41	85.8	159.12	73.39	87.16	121.75	0.92	0.45	0.15	0	0	1.67	0.6	0.45	7.04	2.78	1.82	0.3	1.82	3.38	3.49	3.49	1.82	0.92	0.3	0.45	2.31	5.88	1.52	0.3	7.17	0.98	0	1.52	2.42	0.92	1.07	3.81	7.84	8.81	6.26	7.47	1.07	3.02	1.63	0	0	0	0.3	0.3	1.05	0.6	0	0.92	0.15	0.15	1.52	0	0.6	0.15	0.94	0	1.19	1.35	5.93	5.04	3.73	6.78	3.89	2.68	0	2.74	0.75	0.6	0	1.67	2.18	2.61	3.49	1.86	0	0	2.42	12.58	8.2	12.35	0	0	0	0	0.34	0	0	0.15	0	0	0.15	0	0	0	0	0	0.15	6.11	10.11	4.71	0.3	3.37	12.15	9.39	0.45	0.3	2.57	4.56	5	2.05	0	3.96	4.47	5.35	6.36	2.61	9.62	3.55	3.98	4.02	0.75	1.71	0.18	0.45	0.15	0	5	2.69	6.08	17.4	6.09	10.21	8.16	13.27	6.3	4.6	25.61	19.12	0.3	0.45	0	0.15	0.3	2.46	0.15	0.75	0.15	0.6	0	0	0	0.3	0.3	3.2	0	0.6	0	0.3	0.15	0.15	0.15	0	0.48	0	0.45	0.74	0	0	0	0.3	0	0.15	0.3	0	23.54	0	0.45	0.15	0.3	0.15	0	0.15	1.48	0.3	0	0	0	0.6	1.48	0.15	0.15	0	0	0.3	0	0	0	0	33.22	79.6	19.31	9.94	0.6	0.15	0.74	0.45	0.6	0.8	0.44	0	0	0.15	1.48	0.15	0.6	0	0.43	0	0.84	6.13	0.44	0.44	0	0.74	0	0.3	0	0.35
K06962	7.01	8.52	8.09	13.68	17.21	43.97	22.71	30.55	39.43	17.85	6.91	20.32	18.25	57.82	39.64	46.49	59.68	72.09	55.17	4.43	34.56	26.15	40.73	61.18	6.59	6.32	7.18	3.52	12.36	9.84	13.11	6.31	148.32	15.93	116.89	126.87	61.75	57.82	5.44	53.11	1250.2	1721.43	109.75	982.23	6.04	8.11	1.77	1.93	0	8.25	3.57	5.42	43.45	42.77	16.72	3.7	31.96	32.32	52.13	35.86	33.93	41.6	40.41	25.78	7.78	25.14	27.52	66.76	0.44	1.77	2.52	0.3	0.15	0.3	0.15	0.88	0.3	549.48	1.61	0	0.15	0.29		K06859	32.89	24.65	28.19	4.53	30.4	18.77	31.82	26.24	1.21	5.88	14	8.21	0.59	1.49	1.25	1.34	0.75	0.45	1.08	1.2	1.8	0.9	0.15	1.2	21.15	10.98	18.05	26.25	44.71	21.56	21.12	17.21	258.39	187.48	236.61	137	9.2	246.34	2.23	2.55	617.41	869.1	635.04	1144.76	5.11	1.21	12.27	2.72	1.97	6.45	4.77	21.9	1.88	1.06	0.15	0.79	8.78	8.47	1.94	16.6	195.21	322.24	131.21	249.51	0.45	60.69	34.5	0.45	0.61	0.75	5.22	1.09	3.76	1.23	0.45	1.2	112.57	17.17	23.4	61.86	15.43	4.56	10.05	5.99	138.54	21.9	65.94	32.7	72.13		K06994	1636.39	2810.7	1271.61	2426.03	1058.02	2123.54	916.97	600.01	1453	1236.3	608.62	1349.37	32508.3	14995	22.37	1733.64	123.89	19.81	18.81	209.41	665.67	91.17	204	431.21	1287.22	2141.48	2349.4	2000.52	290.85	449.35	158.81	199.74	33011.1	43905.7	22198.8	4389.52	736.61	296.64	446.12	854.09	18425.2	5349.86	2031.77	53132.5	707.34	286.42	486.8	491.18	184.51	139.28	13.33	173.91	110.71	34.06	266.68	315.67	16.91	63.89	48.71	34.23	13956.1	14530.4	43657.2	14095.4	21272.4	13116	8450.75	13446.4	194.51	534.41	778.7	21.79	15639.4	11199.5	47364.1	203869	818.34	153.71	886.85	760.19	488.52	99.19	23.17	34010.4	13238	3.87	346.36	329.61	164.8		K06294	7.42	8.67	8.24	13.98	17.21	43.97	22.99	30.85	39.58	17.85	6.91	20.32	19.41	58.57	40.13	46.88	62.91	73.4	55.44	4.43	34.56	26.13	41.47	61.33	21.66	27.83	13.68	2.96	33.8	25.29	12.35	48.44	8.8	37.17	14.88	9.83	75.94	110.37	139.71	56.1	92.7	56.09	57.36	92.07	31.48	39.9	11.91	20.55	10	7.35	31.77	6.22	75.91	48.78	39.9	43.9	9.7	10.92	5.29	22.79	36.83	40.73	21.62	30.41	73.4	261.13	89.85	209.83	42.71	27.07	72.77	37.56	15.45	1141.67	25.79	24.93	15.11	13.69	12.36	12.37	15.02	15.51	17.82	25.76	46.47	81.88	36.06	119.71	74.74	148.38	36.04	5.07	33.73	2.95	98.62	112.79	1.46	2.06	3.66	1.02	7.51	10.62	0.74	27.61	0.88	0.61	1.34	0.75	2.79	2.34	1.02	0	147.3	81.23	59.95	81.71	0	0.45	1.02	2.87	6.74	6.32	7.18	3.67	12.51	9.84	13.11	6.31	149.41	16.08	117.67	127.31	62.49	58.58	5.44	54.89	49	47.52	12.67	19.84	50.28	36.61	20.35	15.04	39.17	52.75	19.96	44.68	21.61	35.35	14.87	8.23	2.49	4	2.8	1.48	4.86	7.05	1.02	2.22	24.97	34.46	10.3	2.17	1.62	28.53	54.36	40.98	5.02	0	6.47	9.44	18.08	18.7	0.9	17.92	2.38	1.32	7.93	5.81	84.84	82.97	145.06	141.22	1.19	0.6	0.29	0.59	1.45	0.29	0.15	2.34	17.58	1.76	22.61	45.77	9.22	159.02	52.1	118.17	1263.31	1738.65	111.09	990.84	1048.61	1151.6	874.52	1765.43	354.86	97.41	35.38	822.76	1255.66	616.44	659	956.32	6.32	8.7	1.92	2.07	0	9.42	3.73	5.72	43.73	42.6	16.72	3.7	32.12	32.29	52.69	36.17	11.19	4.61	4.41	7.21	21.61	41.78	8.25	5.89	54.89	8.53	0.6	9.9	12.5	14.69	11.44	26.78	40.85	88.6	41.88	44.74	19.52	28.17	9.38	0.15	0	0.28	0.89	2.06	5.6	2.07	0.45	3.4	1.77	0.15	7.79	1.33	7.09	1.62	6.91	2.81	12.79	66.69	70.01	97.95	20.68	48.45	20.92	16.2	0.15	27.04	6.47	5.9	6.62	11.32	13.38	12.51	18.87	27.61	3.41	1.77	21.39	103.02	79.87	97.19	0.14	0.89	0.45	0.44	0	0.59	0.44	0.88	0.15	0.59	0.64	0.44	0.43	0.88	0.59	0	2.09	25.39	54.15	22.48	3.98	21.38	70.35	64.98	1.61	1.33	34.08	42.33	41.74	25.93	7.78	25.62	28.11	68.07	50	21.03	74.73	31.99	43.58	32.1	10.18	11.63	2.05	1.17	2.62	1.6	45.02	20.52	46.39	128.95	77.96	74.41	54.86	101.69	54.15	54.45	202.96	146.67	10.06	3.07	3.8	2.49	2.05	12.17	5.75	8.51	1.61	1.35	0.6	0.59	1.47	8.99	2.37	16.2	4.78	12.6	0.44	2.07	2.67	0.45	0.3	2.78	2.1	1.04	1.19	11.04	0.15	1.17	1.33	0.45	0.3	2.51	1.61	0.72	23.98	0.88	3.12	0.89	5.73	0.3	0.45	0.59	1.63	1.18	0.46	0	0.6	1.63	2.98	1.19	0.15	0	0	2.06	0.88	9.93	0.15	2.19	556.85	203.07	1204.12	567.09	1.91	0.15	1.35	0.88	1.05	1.53	1.18	0.58	0	2.91	2.95	1.33	6.98	0.15	11.49	0.3	6.52	6.29	1.88	2.33	0	7.61	0	13.46	1.32	4.15
K06966	105237	141052	103282	152664	127237	108938	176305	172961	50502.9	72273.3	6552.7	18342	1496.92	4599.79	3562.32	18292.3	7672.6	5628	4953.77	467.9	2924.94	1922	3163.67	5172.35	15073.9	9387.16	11517.9	7764.5	12936.3	16115.1	8436.64	9186.35	447075	40703.7	300049	396025	20218.5	15443.7	3133.22	6238.92	533719	838484	68045.5	539348	45383.9	57309.4	17261.7	19203.4	1329.6	50195.6	28012.3	42877.3	529490	560363	254912	34994	646286	334232	310629	743993	8989.03	5805.1	4169.54	2576.19	3037.2	2021.6	2937.98	19446.9	10713.9	25660.5	15933.9	11250.4	10754.3	14913.7	5245.51	16085.6	6351.81	172807	22504.4	11153.2	2738.23	2846.6		K06860	2.64	1.03	0.91	0	2.21	2.51	1.61	1.17	0.46	1.92	6.2	3.39	0.15	1.47	3.26	0	0.73	1.5	0.46	0.6	0.87	0.44	0.31	2.07	1.61	0.44	0.88	1.61	0.74	2.65	0.74	0.88	57.12	33.97	52.53	24.02	2.64	263.49	2.35	2.34	1505.15	2100.85	1586.45	3002.29	4.25	0.61	2.25	2.05	0.74	1.45	1.06	0.73	0.31	1.77	0	0.44	0.14	1.18	0.31	2.64	146.3	272.36	96.71	184.66	0.59	59.07	24.31	1.61	3.08	0.75	3.26	3.08	2.06	2.65	0.59	0.43	35.04	17.35	10.16	64.3	2.65	0.74	2.51	1.46	282.72	5.32	13.1	3.41	9.58		K06995	57663.1	97166.9	45220.1	76295.1	43048.1	78496.8	30361	24374	30785.2	26656.7	13865.4	26505.8	603057	313372	815.94	28142.9	2321.23	1507.48	1048.5	3921.93	4770.78	1388.92	2112.58	4934.85	13088.7	21302.7	20745.7	19228.1	4891.67	7552.91	3364.11	2983.09	476032	486283	329394	52301.8	8903.78	3752.44	4422	6133.12	204236	57014.9	20451.2	528947	49353.8	20727.8	46921.8	60149	559942	170012	10814.7	477624	1.2439e+06	297123	3.17419e+06	3.39051e+06	2.51148e+06	3.58491e+06	3.63284e+06	3.11848e+06	465681	472844	1.28037e+06	805812	432822	172670	194301	365991	1004.38	1567.04	5224.84	304.98	41449.2	28514.1	505543	588534	44954.4	9148.09	54494.6	15678.7	9819.6	4455.52	758.49	372227	130025	456.51	65434.6	84658.6	69002		K06295	34.95	38.98	34.15	67.94	77.91	201.83	105.57	137.93	170.25	70.34	32.45	88.39	90.64	246.43	171.54	195.14	290.36	339.44	272.84	13.55	149.74	119.55	203.65	286.59	86.57	115.67	50.65	11.15	166.38	111.83	61.8	208.68	44.54	172.44	72.83	53.34	332.34	498.35	624.66	239.76	433.1	258.91	256.15	454.7	136.38	163.21	55.5	101.42	35.13	35.77	141.79	28.96	342.01	215.35	196.7	218.17	43.5	57.01	25.99	103.89	486.14	541.47	99.15	154.65	321.32	1151.43	400.49	938.97	193.48	128.58	267.99	159.62	89.02	5166.71	135.65	109.84	74.03	59.17	55.4	58.74	77.14	72.32	84.6	117.6	192.46	389.94	160.04	543.89	316.1	704.45	169.61	20.59	159.66	10.24	464.11	514.84	16.77	11.95	15.09	5.65	38.7	43.2	3.4	135.04	3.95	1.98	7.45	3.9	12.83	10.58	5.7	0	644.07	353.39	283.84	379.91	0	3.3	7.26	17.44	32.65	29.3	52.72	24.93	47.95	47.99	47.22	28.5	938.57	98.65	924.47	820.95	264.67	269.94	30.88	246.22	239.81	201.69	61.62	91.06	195.32	175.31	86.77	61.71	185.14	281.1	110.13	232.85	111.49	180.43	57.72	41.09	16.2	18.28	8.41	6.25	18.06	35.01	5.28	8.6	419.23	570.1	156.48	39.6	8.15	124.59	259.08	193.76	23.06	0	30.28	34.81	77.51	83.58	4.5	84.01	12.81	8.79	37.85	24.92	367.56	353.39	652.91	620.83	7.61	4.2	1.16	4.31	7.6	3.41	0.6	11.29	107.74	12.73	144.38	294.71	47.5	982.67	317.36	780.97	9548.63	13205.2	785.63	7771.69	4514.01	4986.15	3835.85	7764.28	6146.27	1667.64	617.08	14290.5	10686.4	5224.64	5687.18	8136.53	34	42.05	6.81	12.59	0	53.48	16.36	27.31	283.81	306.54	120.82	23.61	213.14	201.06	329.65	215.22	53.5	21.82	22.21	40.23	110.64	187.01	45.55	30.98	231.78	38.29	3	46.51	54.03	66.39	49.34	121.87	209.75	435.11	196.23	252.23	90.01	117.35	43.61	0.3	0	4.2	2.67	9.08	26.26	8.9	1.35	20.06	6.04	0.45	37.29	8.31	27.45	10.56	36.7	11.61	179.08	411.28	884.81	749.89	236.13	348.28	271.02	203.7	1.2	122.5	38.71	25.92	35.07	50.84	58.78	50.93	81.52	130.15	17.01	6.31	92.36	465.66	377.23	430.03	1.54	5.14	1.5	1.46	0.34	7.19	1.9	6.13	0.3	1.76	7.21	2.59	3.66	7.2	6.84	0	15.82	199.32	373.57	185.05	16.2	121.11	504.25	414.43	6.32	4.86	143.37	174.8	178.28	119.49	36.74	100.34	117.26	309.53	229.62	91.04	332.12	147.26	219.74	137.37	45.46	44.09	14.5	8.86	41.27	11.18	280.53	147.75	734.69	2010.34	387.33	329.66	250.83	461.07	242.16	272.59	897.52	652.11	50.78	15.16	16.54	14.41	14.9	118.54	32.49	48.09	9.22	5.1	3.3	2.5	8.72	56.28	12.47	49.31	52.58	106.65	1.9	16.75	10.56	1.95	1.2	16.85	11.6	7.45	6.26	185.74	0.3	15.41	5.42	1.65	1.05	14.62	10.11	4.15	89.89	3.82	13.28	5.81	14.27	1.2	3.9	4.74	9.33	6.59	3.95	0	3	14.63	22.06	9.71	0.75	0	0	9.46	4.96	24.79	0.6	9.64	3282.12	810.31	24056.8	11346.4	10.87	0.9	7.04	7.5	4.95	10.12	4.99	9.5	0	33.24	28.71	13.54	15.46	0.75	30.89	0.6	29.69	21.61	30.28	31.65	0	72.36	0	47.31	12.41	14.91
K06967	10684.4	13866.1	12378.4	17029.2	17053.3	15230	26041.1	27058.2	7955.89	10067.3	816.81	2435.53	51.82	130.31	120.58	1331.76	389.48	181	208.84	15.3	97.51	57.53	84.82	136.33	503.22	462.11	461.84	322.02	1035.55	1208.52	602.31	701.64	8962.52	1002.01	4721.89	9885.15	850.57	601.26	128.21	197.65	25753.2	38781	3605.36	24737.8	4271.75	3938.82	1075.74	1346.13	97.29	3947.87	2392.03	3480.21	26850.9	33014.7	15741.7	1817.21	32622.5	14488.6	15485.1	32992.5	590.16	334.3	165.48	94.63	325.66	59.76	106.78	1310.92	1144.8	3230.52	1342.16	1286.81	1039.12	559.43	310.95	786.11	545.11	14495.5	201.93	127.88	53.12	51.02		K06861	76988.2	116875	180820	13134.1	168372	209320	199029	233120	2497.47	21812.2	91593.5	45809.1	7026.21	9807.48	10064.4	7476	6291.87	4889.34	2803.59	17256.6	4645.45	3867.54	2161.33	2917.22	48505.3	31887.3	33915.9	75354.7	45756.8	37036.1	39052.2	25279.2	347480	238544	233382	179199	7575.58	164642	3002.62	2854.61	169542	232601	176261	317275	32536.3	8639.4	38793.8	22562.7	13332.5	30473.1	24306.8	47839.2	310814	235869	8655.17	193535	872443	920202	639136	948433	160628	213017	122341	172283	4672.36	74835.4	34907.7	704.38	4699.85	3562.09	13060.6	4719.72	9616.6	6170.49	1904.15	2663.13	28501.1	4589.47	7097.4	63205.8	10605.7	12914.1	11310.3	8311.92	14199.2	6860.64	9157.88	5858.52	10315.5		K06996	74231.8	142956	55246.2	100758	61743.6	106885	41740.4	32503.9	39087.1	31535.4	16751.4	31206.7	571852	314009	659.77	29784.6	2128.89	827.29	583.67	3581.6	5640.06	1429.62	2271.91	5288.66	14887.4	23466.2	23564.1	20389.1	6083.65	9639.03	4270.85	3680.53	468747	497294	345757	52480.3	12196.6	4312.01	5499.72	7931.43	205966	58650.2	20530.7	545855	43455	20390	39032.5	59394.6	251555	83552.9	4991.33	212709	534921	128085	1.36865e+06	1.4596e+06	1.08013e+06	1.53719e+06	1.55794e+06	1.33803e+06	566950	620736	1.64832e+06	934807	620198	278760	317949	534628	1127.2	1467.4	5073.29	352.37	37668.5	25836.7	381973	563143	29207.6	5631.19	39244.9	16858	9851.12	3754.73	783.86	322105	111151	277.18	41518.5	60570.3	40912.1		K06296	27.16	31.34	27.07	56.83	60.58	161.67	80.12	114.95	128.5	56.79	26.56	67.8	72.54	192.42	142.61	167.3	265.76	285.8	233.76	9.69	126.66	96.63	182.58	250.41	68.5	92.45	42.2	7.42	132.28	89.77	47.76	176.62	38.12	139.53	62.79	42.72	273.73	413.27	511.16	204.24	352.28	215.2	210	386.44	118.35	128.59	44.25	85.25	25.81	27.48	115.15	22.48	285.86	172.85	171.55	176.18	32.99	44.41	24.49	79.85	427.38	475.14	83.59	129.17	278.66	911.76	322.12	762.8	155.99	109.02	195.35	131.03	71.58	6268.53	110.01	101.59	58.91	48.21	44.14	50.62	64.76	56.28	67.88	97.01	159.8	332.96	133.72	435.95	256.09	583.17	145.76	16.82	129.97	6.1	379.77	432.33	14.02	11.06	17.1	5.96	32.46	31.33	2.04	107.79	4.68	1.52	9.24	3.75	13.69	11.01	5.42	0	532.48	302.39	243.62	317.36	0	3.3	6.72	17.19	30.95	25.71	50.46	22.7	37.11	41.01	34.61	21.86	981.85	105.66	964.11	872.41	230.11	226.88	28.49	212.14	189.72	151.99	50.36	72.06	142.6	137.42	68.18	47.4	154.12	236.38	93.72	188.29	93.42	140.84	44.69	36.13	12.23	13.95	4.85	5.21	13.46	25.84	3.97	8.02	347.44	477.17	129.84	31.68	5.8	99.72	205.6	155.51	16.99	0	26.99	26.65	62.69	70.1	4.35	66.11	10.86	8.05	29.74	21.1	311.92	308.35	527.51	518.37	5.65	4.2	1.45	4.75	7.9	3	0.75	11.87	99.6	10.71	134.97	291.74	50.41	978.79	316.67	733.56	8003.91	10960.5	648.45	6392.52	3223.63	3497.9	2716.97	5580.18	5086.19	1384	509.38	11852.8	8547.09	4124.76	4573.78	6655	26.38	35.34	5.16	10.35	0	45.26	13.27	21.59	271.85	321.46	119.41	23.08	194.42	183.28	318.58	208.12	45.22	16.48	20	32.65	85.22	144.87	37.3	25.46	185.66	31.09	1.95	36.98	47.85	54.26	41.54	98.93	179.17	407.68	177.32	226.02	79.46	92.02	35.29	0	0	3.22	2.96	8.63	24.94	7.7	0.9	15.53	6.19	0.6	29.36	6.99	21.51	10.24	28.5	9.66	153.47	438.39	774.8	753.4	202.49	293.6	227.95	171.23	1.5	103.11	29.25	17.98	32.08	45.02	51.6	41.15	63.97	108.11	14.44	4.33	73.7	374.29	332.11	357.55	1.12	3.82	1.5	1.45	0.17	6.74	2.04	5.41	0.15	1.45	6.55	2.02	2.94	6.07	5.52	0	16.37	169.79	328.93	160.59	16.33	118.5	471.14	394	8.38	5.29	110.57	142.66	140.84	88.61	30.19	81.13	90.59	255.87	184.22	75.99	314.12	129.14	196.18	111.26	38.21	34.47	14.37	8.28	34.71	10.46	224.76	128.52	618.16	1700.82	333.01	276.44	214.65	380.83	196.82	219.64	730.53	538.85	50.68	14.55	19.29	13.65	11.97	103.51	29.7	43.19	8.97	5.25	2.85	2.64	9.49	12.19	11.72	48.11	43.95	69.46	2.04	19.17	8.34	1.05	1.95	15.11	14.13	6.71	4.2	154.37	0	13.53	6.14	1.65	0.9	12.56	9.97	4.31	134.76	4.4	12.82	6.45	12.19	1.35	3.75	5.22	19.84	8.26	4.45	0	2.1	12.54	30.63	8.55	1.2	0	0	10.77	3.07	24.36	0.75	10.93	2738.97	800.49	20236.7	9569.36	16.52	1.35	13.47	9.22	7.93	14.1	7.91	8.22	0	29.4	35.29	10.92	2.25	0.9	25.02	0.15	38.55	30.96	27.74	29.52	0	65.07	0	42.9	11.28	9.54
K06968	17306.4	29040.4	17353.8	29038.3	26363.6	23569.6	42379.7	40499.2	10349.7	13184.8	1205.16	3029.46	92.58	233.98	214.71	2203.53	620.9	310.39	343.58	29.56	162.19	96.87	162.78	262.45	1502.76	852.96	1070.4	650.02	1486.84	1913.25	902.17	1002.04	21250.1	1913.17	10451.8	17703.2	1701.81	1197.79	249.87	369.94	124664	197940	15433.9	128613	4655.1	4298.51	1318.21	1528.4	111.84	4489.28	2697.65	3854.51	32230.5	39038.2	19538.8	2296.71	42723.7	19806.8	20619.9	43706.7	894.97	484.41	271.79	160	408.08	107.42	184.17	2300.15	1563.76	4566.23	2385.53	2138.02	1690.34	1461.77	558.04	1862.83	937.23	34574.2	3530.67	295.73	92.86	96.31		K06864	144.38	215.39	131.25	15.65	216.6	183.26	94.92	107.86	16.75	81.49	177.04	215.89	0.6	2.98	1.55	0.15	1.35	0.6	0.31	0.45	1.66	0.46	0	1.63	8.34	2.68	5.06	7.61	7.74	4.34	8.04	2.24	81.06	86.43	64.55	63.3	4.21	107.73	0.74	1.05	1069.55	1323.75	1045.77	1910.19	17.93	1.63	13.35	5.21	7.41	15.41	30.86	37.36	5.87	6.37	0.3	2.13	10.8	26.07	18.48	51.55	402.01	334.6	286.45	334.29	1.63	164.14	105.74	2.08	0.45	0.61	2.68	1.35	0.62	2.24	0.3	0.59	347.91	40.41	52.63	407.76	5.06	4.16	5.51	1.62	183.22	9.72	47.69	17.99	34.88		K06997	66523	123855	54199.1	93795.8	57210.1	96882.8	38558	30346.3	33906.9	27628.8	14660.6	28058.3	503215	277101	592.93	26030	1699.76	573.43	442.03	3059.97	4542.63	1212.9	1946.23	4704.36	11062.5	16910.1	18166.9	15377.2	4588.82	7266.92	3288.64	2848.09	452832	461494	331397	51482.6	10513.3	3877.47	4704.33	6630.77	191493	54242.8	19170.4	509955	30485	14994	31458.1	39864	168595	61626.2	3365.12	142699	356798	85439.7	913048	973321	719162	1.02476e+06	1.03875e+06	892229	476896	498117	1.36903e+06	763634	511791	215932	245763	430062	933.14	1204.92	4326.2	265.55	28924.1	20305.2	310919	462845	31273.6	4908.63	40985.5	12825.6	8281.28	3447.45	573.61	291891	100408	184.26	29503.1	41579.7	25970.7		K06297	26.84	33.95	27.94	60.19	65.49	173.02	87.25	121.97	135.45	59.35	28.31	72.03	72.2	202.24	145.51	173.56	256.89	298.08	247.03	8.97	134.39	103.02	196.53	265.85	72.31	94.62	43.76	8.17	143.89	96.49	51.89	182.35	40.61	148.27	67.45	46.23	287.02	434.64	542.82	213.01	380.04	231.9	221.86	419.01	121.89	134.99	48.21	90.19	25.85	29.81	123	24.53	303.58	186.82	183.9	192.38	35.2	48.49	26.08	84.77	404.36	444.98	89.66	124.39	283.51	977.29	346.91	806.64	163.97	112.48	203.49	133.6	78.15	4067.44	121.63	97.17	62.09	50.25	46.9	51.87	69.61	58.51	71.67	102.36	164.26	345.77	143.83	468.36	274.02	627.59	153.11	16.51	138.6	6.68	406.88	454.37	14.46	10.19	17.25	6.25	35.09	31.94	2.34	114.59	4.38	1.21	7	2.85	13.09	11.15	5.56	0	557.11	316.29	248.87	333.18	0	3	6.79	16.13	32.54	27.18	56.14	25.77	39.14	45.39	35.94	24.34	1096.52	114.84	1088.57	970.71	237.92	242.13	30.28	220.51	207.44	165.75	55.05	75.6	152.08	150	70.74	50.45	144.24	232.64	89.94	187.07	98.84	137.51	45.24	36.06	12.68	15.41	5.31	5.35	13.89	29.1	3.83	8.45	349.64	468.6	131.09	32.78	6.09	104.46	219.71	162.16	17.42	0	28.36	27.38	66.2	74.74	5.1	69.88	11.61	8.19	32.96	21.22	322.21	315.74	560.34	546.36	6.4	4.35	1.45	5.2	8.04	2.99	0.75	11.43	99.28	11.15	135.86	284.1	49.61	962.7	314.34	729.41	8453.86	11626.9	682.66	6795.66	2891.86	3201.88	2497.7	5049.35	5108.51	1388.67	513.51	11890.3	8597.13	4183.63	4575.65	6620.39	26.97	36.49	4.27	11.25	0	46.59	14.3	22.14	272.17	312.61	119.28	22.73	205.95	193.46	316.18	210.14	47.53	17.53	20.13	34.59	92.66	155.62	41.54	26.53	187.72	32.08	2.25	40.04	48.51	57.91	41.96	106.2	161.5	319.27	151.09	201.82	84.43	94.31	30.44	0	0	3.5	2.37	8.17	24.65	8.6	0.75	17.47	5.29	0.45	32.7	7.43	22.14	11.11	30.4	9.09	147.94	324.98	724.18	598.9	198.35	296.47	223.36	168.15	1.35	109.19	32	18.25	34.56	47.89	50.8	42.73	65.63	115.43	15.9	4.48	75.71	398.18	342.52	374.43	1.26	3.96	1.2	1.45	0.17	7.76	2.34	5.09	0.15	0.87	6.74	1.86	3.08	5.75	5.53	0	15.02	167.94	313.35	155.67	16.16	111.53	458.44	388.31	7.48	5.59	117.97	149.33	148.5	97.19	30.76	83.21	97.56	266.5	195.67	80.08	311.28	134.47	207.59	117.34	38.06	34.94	15.2	7.97	34.89	10.89	232.26	128.48	606.24	1665.62	351.99	293.26	223.44	405.27	207.57	238.71	769.02	565.66	51.57	15.14	19.59	13.53	12.12	102.72	28.71	45.23	8.35	3.6	3	2.64	7.56	23.48	9.77	42.11	48.16	77.68	2.34	17.8	8.49	1.05	0.9	14.43	12	7.01	4.19	157.99	0	14.33	5.99	1.35	0.9	12.25	8.96	3.29	79.68	3.09	11.74	5.24	12.2	0.45	3.9	4.03	9.33	6.15	4.74	0	2.4	13.69	21.45	7.34	0.6	0	0	8.3	3.65	24.19	0.45	10.93	2916.8	628.44	19680.3	9273.19	12.48	0.45	7.53	6.65	3.81	8.81	4.25	7.77	0	28.33	25.2	10.02	2.4	0.6	20.59	0.15	31.19	23.46	25.82	27.61	0	62.02	0	35.16	12.28	10.31
K06969	66235.2	89584.4	69389.7	98321.8	86596.1	75227.3	126391	126170	35685.3	49747.6	4255.45	12040.3	692.65	2054.05	1659.54	11405.7	4020.83	2527.22	2386.96	212.34	1339.75	833.58	1382.83	2247.17	8451.91	5511.19	6737.93	4357.91	7942.19	9970.69	5036.75	5674.44	290546	26683.4	190806	251714	12145	9049.27	1920.85	3221.19	301374	470761	38970.8	304232	28947.8	34418.6	10224.6	11672.9	792.38	30646.9	17160.6	26029.5	318851	347404	159876	21613	381221	196908	186358	431818	4939.54	3037.02	1988.78	1195.46	1970.9	918.16	1407.06	11264.8	7890.92	18464.9	10067.6	8069.98	7541.71	8911.01	3636.09	9709.02	4612.34	106075	12454.2	5264.14	1551.93	1515.43		K06866	475.21	362.97	308.5	20.89	421.17	118.5	41.63	464.47	37.17	146.42	219.49	27.46	6823.2	9118.94	9551.89	7420.93	5943.19	4719.07	2745.12	16960.2	4314.17	3784.35	2121.72	2536.17	36.86	6.72	17.91	100.44	175.98	31.35	444.48	34.17	250.63	161.88	243.22	223.99	3246.08	712.63	1991.4	1942.45	1724.54	2091.94	1589.7	2548.7	11.04	4.63	18.22	5.97	218.96	43.7	78.21	635.8	197.02	4.04	0.6	5.67	7.45	39.25	13.14	107.01	684.83	336.4	387.37	295.11	3966.73	3119.15	462.66	63.43	4489.53	3470.76	12899.7	4431.94	9427.59	5837.41	1767.24	2348.83	186.88	346.25	683.44	17.59	14.64	19.69	27.31	108.05	150.78	200.14	244.92	22.98	18.99		K06998	74091.8	140711	62197.9	113925	68877.3	107513	46886.5	36494.8	30427	23724.3	13929.2	25582.2	339739	191691	423.65	19810.1	1350.86	375.88	286.85	2164.87	3845.92	1006.72	1544.86	3440.24	10925.3	15703.1	17472.8	13422.6	3394.42	5514.51	2483.06	2254.07	495740	479104	407145	52863.6	8605.61	3077.24	3774.63	5445.61	133595	38188.7	13282.7	359123	23453.6	12378	21486	32385.2	88242.6	32169.3	1791.12	73522.7	179201	43006.7	459822	488987	361493	512759	519840	446923	417515	434638	1.18419e+06	647722	436841	175576	225443	376129	727.56	759.64	2741.03	234.9	20076	13809.1	170546	312747	13987.9	1706.51	21428.8	9137.86	5448.05	2015.1	505.51	202900	69317.8	146.68	22022.6	31096.8	19509.3		K06298	7.57	8.52	8.24	13.98	17.36	43.97	23.16	30.85	39.58	17.85	6.91	20.32	19.56	58.57	40.13	47.06	63.25	73.42	55.78	4.43	34.39	26.3	41.47	61.18	21.51	27.85	13.68	2.96	33.65	25.29	12.35	48.44	8.8	37.17	14.88	9.83	75.94	110.24	139.93	56.1	92.76	56.09	57.38	91.95	31.65	39.75	11.91	20.25	10	7.67	31.77	6.39	76.25	48.78	40.07	44.07	9.85	10.92	5.29	22.79	36.68	40.73	21.47	30.41	73.72	261.36	90.02	209.83	42.71	27.07	72.77	37.56	15.45	1142.01	25.96	25.08	15.62	13.69	12.36	12.37	14.87	15.36	17.99	25.93	46.47	81.88	36.06	119.88	75.13	148.38	35.89	5.38	34.21	2.95	98.79	112.95	1.46	2.06	3.66	1.02	7.51	10.62	0.74	27.95	0.88	0.3	1.19	0.75	2.79	2.34	1.02	0	147.17	81.57	59.95	82.22	0	0.45	1.02	2.87	6.74	6.32	6.88	3.67	12.66	9.84	13.11	6.31	142.23	15.59	113.63	122.55	62.34	58.58	5.44	54.89	49	47.52	12.67	19.84	50.28	36.45	20.35	14.89	38.35	52.6	19.68	44.02	21.46	34.25	14.87	8.23	2.49	4	2.8	1.48	4.86	7.05	1.02	2.22	24.97	34.31	10.3	2.17	1.62	29.01	54.36	40.98	5.02	0	6.47	9.44	17.93	18.53	0.9	18.07	2.38	1.32	7.93	5.81	84.7	82.99	144.81	141.63	1.19	0.6	0.29	0.59	1.45	0.29	0.15	2.34	16.68	1.61	22.15	44.85	9.07	157.16	51.48	115.87	1240.05	1707.4	108.33	973.06	966.96	1065.47	808.4	1630.23	354.86	97.41	35.38	822.76	1200.84	584.83	632.64	919.5	6.32	8.7	1.92	2.07	0	9.42	3.73	5.72	43.52	42.12	16.56	3.55	31.17	31.98	52.38	36.02	11.2	4.61	4.41	7.05	21.93	42.12	8.25	5.89	54.91	8.53	0.6	9.9	12.65	14.69	11.29	26.78	39.46	87.07	40.3	44.54	19.52	28.17	9.23	0.15	0	0.28	0.89	2.06	5.6	2.07	0.45	3.4	1.77	0.15	7.79	1.33	7.09	1.62	6.91	2.81	12.79	66.69	70.01	97.95	20.68	48.45	20.92	16.2	0.15	27.04	6.47	5.9	6.62	11.32	13.53	12.68	18.87	27.61	3.56	1.77	21.39	103.19	79.87	97.19	0.14	0.89	0.45	0.44	0.17	0.59	0.44	0.88	0.15	0.59	0.64	0.44	0.43	0.88	0.59	0	2.09	24.61	52.11	21.7	3.67	21.08	69.17	64.21	1.61	1.33	33.93	42.16	41.59	25.77	7.78	25.62	28.11	67.92	50.5	21.05	74.73	31.99	43.75	32.27	10.18	11.65	2.05	1.17	2.62	1.6	45.02	20.52	46.54	129.38	77.96	74.26	54.86	101.73	54.32	54.45	203.13	146.7	10.06	3.07	3.8	2.34	2.05	11.85	5.75	8.51	1.61	1.35	0.6	0.59	1.47	8.99	2.37	16.25	4.78	10.13	0.44	2.07	2.67	0.45	0.3	2.78	2.1	1.04	1.19	11.04	0.15	1.17	0.87	0.45	0.3	2.36	1.61	0.72	23.98	0.88	2.66	0.89	2.21	0.3	0.45	0.59	1.63	1.18	0.46	0	0.6	1.63	2.67	1.19	0.15	0	0	2.06	0.88	0.9	0.15	2.19	508.29	187.6	1203.97	567.09	1.91	0.15	1.35	0.88	1.05	1.53	1.18	0.58	0	2.91	2.95	1.33	6.98	0.15	9.26	0.3	5.6	6.29	1.88	2.33	0	7.61	0	3.53	1.32	4.15
K06970	12588.5	16490.6	14372.9	20655.2	20577.6	18112.5	31035.4	30865.1	8503.41	10905.9	914.24	2608.67	81.82	226.57	193.14	1732.56	509.24	273.31	290.45	23.64	141.74	88.63	142.26	212.98	1799.21	930.91	1216.08	794.13	1296.18	1518.75	754.09	812.08	75494.1	6465.84	46635.3	60533.5	1623.65	1283.85	281.25	428.68	34779.9	52505	5222.73	34623.9	4602.43	4455.78	1234.32	1523.4	107.59	4369.35	2663.75	3752.13	33397.1	39457	19191.5	2323.08	36873.9	17231.2	19203	38034.7	682.91	425.58	236.37	134.3	354.31	94.61	161.75	1533.17	1619.62	4567.97	1911.7	1833.81	1522.75	1099.02	493.24	1478.09	804.75	18858.8	834.36	304.56	105.27	89.81		K06867	38230.4	42811.3	41649.6	4171.9	74531.5	61325.8	51508.2	66163	1541.95	10295.3	29531.8	19568.6	376.67	1015.58	647.08	59.67	446.99	247.98	73.58	425.95	395.99	97.27	48.33	434.34	49732.7	36451.3	36917.7	85480.3	25544.9	20545.7	25156.1	14474.7	545836	382570	360113	289105	5226.85	199841	1263.56	1107.06	264525	364291	275314	500425	40306.8	9296.65	48225	34267.4	11131.3	24669.3	34281.2	46525.8	615153	495001	14269.8	387003	1.71913e+06	2.15971e+06	1.4698e+06	2.13345e+06	206702	240952	150485	222047	847.86	87100.2	40785.5	741.43	174.62	97.28	229.76	422.69	249.94	453.78	161.67	347.89	29132.6	4028.82	6688.68	44476	7268.66	6911.11	8175.39	6720.11	22105.5	9616.61	9491.43	6099.54	11009.7		K06999	75097.5	142240	60768	105999	65736.4	111266	43758.2	34455.5	42225.3	35177.4	18521.6	34577.4	587262	320542	700.68	30280.9	2154.2	850.33	619.72	3662.44	5431.74	1421.29	2334.98	5537.02	14791.8	23647.1	22774.4	20679.1	6010.73	9350.96	4179.73	3681.29	527963	551382	364202	60012.6	11979.6	4379.19	5391.02	7704.33	232516	65662.9	23173.1	617614	47192.6	22771.6	43405.3	59359.1	255793	87985.4	5113.29	214470	535203	128181	1.36905e+06	1.46018e+06	1.07855e+06	1.53761e+06	1.55827e+06	1.33874e+06	707691	712653	1.92669e+06	1.08397e+06	737810	296961	342190	608195	1209.47	1444.72	5157.33	409.37	35881.7	24971.8	386634	569419	33127.5	4875.81	44186.5	16718.6	9882.66	3976.36	793.14	349256	120583	282.44	41999.3	65519.4	39870.3		K06299	7.53	9.94	9.29	18.29	18.77	52.91	28	34.56	45.99	24.48	8.3	26.41	23.63	70.36	52.1	53.25	84.28	89.2	65.59	5.98	42.48	28.03	48.28	71.98	30.07	30.32	16.57	2.96	39.6	28.7	12.25	54.57	8.36	41.7	19.46	9.97	91.91	129.46	166.39	63.25	104.06	69.11	70.97	107.97	37.15	50.85	15.25	23.43	11.04	9.33	39.25	7.01	90.9	60.16	47.74	52.31	10.29	14.11	7.43	27.03	68.25	73.08	27.26	39.96	91.09	300.26	112.59	246.36	46.54	30.87	78.93	49.25	19.52	32.06	32.22	24.18	17.32	17.48	14.05	13.98	20.38	18.56	20.75	33.24	55.16	96.39	44.33	138.82	88.34	179.13	47.19	6.91	38.54	4.15	122.58	130.75	2.18	1.62	3.51	1.16	9.63	14.72	0.74	33.48	1.03	0.3	1.79	0.9	3.09	2.48	1.76	0	177.43	99.37	71.57	99.44	0	0.6	1.45	3.79	6.44	6.17	6.58	4.87	15.25	13.16	16	6.62	147.63	15.88	114.76	127.56	74.92	68.96	6.49	64.69	58.69	58.79	15.87	21.65	57.76	40.02	23.25	17.02	46.11	61.56	26.33	48.86	26.57	44.15	18.05	10.96	3.07	4.29	3.11	1.93	5.16	7.49	1.16	3.12	47.29	67.57	19.45	4.19	1.91	35.11	64.13	48.22	5.32	0	7.08	10.85	20.23	24.61	1.5	23.14	2.83	1.46	8.09	6.12	100.23	96.49	174.31	159.89	1.49	0.45	0.29	0.59	1.59	0.43	0.15	2.33	22.86	2.18	27.64	56.59	10.41	194.96	62.95	150.51	1664.17	2383.55	146.77	1340.28	1305.23	1421.74	1074.01	2202.11	706.91	194.22	70.61	1638.78	1844.12	899.81	973.92	1384.84	8.72	9.45	1.93	2.21	0	13.47	5.22	7.34	53.25	45.78	19.58	3.71	35.67	38.2	56.54	42.23	13.94	6.01	4.41	8.23	24.27	49.9	11.72	6.78	66.98	9.76	0.6	12.93	16.89	15.36	12.98	33.5	47.58	67.39	46.52	55.41	20.78	32.26	12.65	0.15	0	0.56	1.05	2.5	7.25	3.12	0.45	5.67	2.07	0.3	10.96	1.32	8.14	1.77	9.21	2.37	19.88	21.68	95.74	56.09	34.91	65.67	38.16	28.29	0.15	32.07	8.25	6.94	6.03	14.07	17.01	16.94	24.8	29.12	3.4	1.62	24.53	124.61	93.97	115.26	0.28	0.88	0.3	0.44	0.34	0.59	0.44	1.18	0	0.3	1.13	0.43	0.57	1.31	0.88	0	2.68	39.05	74.11	32.34	4.11	26.26	94.96	83.52	2.36	1.93	37.87	49.36	50.11	28.98	7.34	32.77	36.74	75.65	59.67	25.02	91.59	38.04	50	39.4	11.39	14.56	2.67	2.21	4.79	2.03	59.9	28.65	88.8	245.03	88.06	92.31	69.7	124	66.97	62.89	245.25	177.99	11.4	4.11	3.95	2.63	3.23	18.68	6.95	10.57	1.89	2.1	0.75	0.59	1.17	14.87	2.52	21.69	6.73	16.72	0.44	2.51	2.97	0.6	0.6	2.04	2.73	0.59	1.93	21.62	0.15	1.75	0.87	0.6	0.3	2.51	1.19	0.28	54.66	0.3	2.97	1.18	2.37	0.6	0.3	1.03	4.44	1.92	0.46	0	0.45	2.81	5.61	1.93	0.3	0	0	1.2	0.88	1.65	0	2.19	570.31	281.56	2402.26	1129.63	3.11	0.45	3.13	1.91	2.1	2.83	1.32	0.86	0	3.92	6.63	2.21	8.33	0	2.38	0.15	8.43	12.42	4.2	4.22	0	9.77	0	4.27	1.6	4.5
K06971	4509.37	4894.2	4319.18	5217.11	3893.68	3077.83	4421.68	5096.51	2116.28	2379.98	288.95	964.65	105.45	357.32	247.47	563.48	458.08	443.14	363.72	34.9	237.58	155.83	246.67	414.35	2613.45	1396.81	1657.66	1478.31	1335.49	1472.59	840.31	905.64	53979.2	4609.18	38322.2	51705.1	1422.99	1100.34	213.51	509.46	5875.29	10511.5	832.31	5744.53	2609.53	3519.73	1239.74	1181.05	104.29	3935.44	2146.05	2952.49	24066.6	19939.6	9700.65	1339.19	22236.3	12704.7	14465.2	27214.3	310.32	294.37	267.92	168.14	67.8	159.25	197.51	550.16	696.85	2245.54	1490.59	767.58	739.42	2182.44	547.52	1982.55	626.13	3860.1	2264.06	2173.56	376.65	330.61		K06871	5655.31	7607.35	7292.44	674.72	11892.4	9584.31	8714.32	11261.8	255.25	2011.7	5490.9	4109.79	57.2	201.09	135.73	19.17	142.46	67.79	32.05	148.49	106.63	26.37	8.89	139.37	20910.7	14827.7	14287.9	38942.7	10809.8	8511.05	10443.7	5755.71	255735	150678	155455	133882	2170.7	93000.2	486.82	441.82	81211.1	112427	85524.1	154150	5627.68	2893.41	10661.4	5268.68	2095	3692.98	3012.7	4124.22	98624.6	85706.7	4473.19	65345.6	338068	258215	136826	269437	24780.1	46000.7	23393.4	35350.6	185.42	17835	9601.26	163.48	71.79	36.46	88.35	169.62	76.83	160.74	50.2	85.21	6259.25	827.87	1505.79	7336.47	2030.34	2295.69	2539.78	2374.4	6651.93	1943.2	4151.86	1981.9	5697.54		K07000	17823.4	34678.9	12366.6	25152.9	12787.4	21989.3	10618.3	7485.8	6384.2	4425.37	3304.06	6000.9	273094	150995	276.58	13499.6	781.85	95.2	111.37	1559.17	2307.52	637.54	1040.65	2562.32	4562.95	6680.54	7460.98	5784.69	1754.9	2814.67	1352.17	1008.54	246494	225990	181542	25546.5	4410.05	1697.72	1962.31	2744.61	122294	34617.4	12201.8	326767	10586.9	6413.21	13581.2	15652	5038.26	7326.15	170.62	3805.7	660.35	277.04	3315.62	2490.53	1503.81	359.01	607.83	997.79	255821	278492	774504	394708	290653	117867	148076	248287	572.4	780.02	2603.36	149.24	21902.2	14680	229968	313622	14199.1	2564.04	15195.5	5150.56	3718.82	1696.23	244.01	158005	53837	49.42	5024.79	9175.83	4343.04		K06300	5.65	6.46	7.51	10.75	13.98	36.93	18.03	24.75	33.85	14.35	5.29	17.24	16.62	48.74	35.87	41.35	54.6	61.39	46.67	3.99	29.7	21.62	37.22	52.23	18.29	23.16	11.92	2.81	28.08	20.16	9.12	42.24	7.33	31.29	12.98	7.62	63.05	94.35	118.68	48.62	74.86	49.04	48.44	75.32	26.95	33.87	10.29	16.58	9.26	6.2	27.22	5.66	63.81	40.73	32.88	36	7.93	8.71	4.55	19.27	35.71	39.26	18.39	27.78	65.95	214.84	75.36	176.98	36.56	22.96	64.99	32.87	12.21	26.06	20.97	17.62	13.28	11.63	11.18	9.88	13.41	11.54	14.32	22.25	39.43	68.1	30.64	101.7	63.94	122.29	28.7	4.18	29.21	2.66	84.7	90.95	1.46	1.18	3.36	0.87	6.77	9.01	0.59	23.26	0.88	0.3	1.19	0.45	2.49	2.34	1.02	0	123.26	70.58	50.55	66.38	0	0.3	1.02	2.57	6.29	5.73	5.84	3.23	11.49	8.66	11.78	5.73	147.64	15.93	113.85	125.55	55.02	47.59	4.85	47.55	42.25	40.3	10.76	16.16	43.97	30.01	17.42	13.28	34.3	49.71	16.14	41.65	19.4	30.16	13.11	6.47	2.49	3.85	2.36	1.33	4.12	5.72	1.02	1.63	24.82	34.16	10.3	2.17	1.47	24.45	42.63	36.24	4.43	0	4.85	7.68	15.29	15.88	0.75	15.71	2.09	1.17	6.17	4.49	71.66	70.87	122.97	121.06	1.19	0.45	0.29	0.59	1.45	0.29	0.15	2.19	14.17	1.31	19.66	42.35	8.77	145.74	47.23	106.67	983.1	1384.6	88.34	814.72	913.78	1004.96	761.58	1535.86	354.56	96.62	35.38	818.12	1104.63	544.11	579.97	821.36	5.43	7.39	1.33	1.77	0	8.83	3.43	4.83	34.06	34.93	13.35	2.53	26.55	27.62	42.45	29	8.1	3.13	3.23	6.62	16.49	34.35	6.78	5.31	46.47	6.18	0.45	8	10.89	11.91	9.54	22.96	29.97	41.31	29.69	35.81	16.87	24.17	8.46	0.15	0	0.28	0.45	1.76	4.72	1.62	0.45	2.96	1.62	0.15	6.47	0.88	6.07	1.32	6.02	2.23	10.31	11.22	48.54	28.51	17.67	42.29	19.9	15.61	0.15	23.52	5.29	4.57	5.44	10.29	11.04	11.35	15.79	22.54	2.96	1.47	16.83	85.99	69.6	81.8	0.14	0.59	0.3	0.44	0.17	0.44	0.29	0.44	0	0.3	0.64	0.29	0.43	0.88	0.44	0	2.09	21.85	45.36	19.31	3.52	17.95	63.85	57.45	1.31	1.18	27.92	36.29	34.12	21.08	6.46	22.4	25.18	57.66	43.14	18.55	66.62	28.18	37.74	27.87	8.71	10.75	1.9	1.17	2.47	1.45	39.17	18.61	45.65	127.32	63.9	65.02	46.5	85.45	45.53	45.34	170.73	122.77	9.91	2.92	3.65	2.04	2.05	10.97	5.31	7.77	1.46	1.35	0.6	0.59	0.88	8.55	1.92	13.95	3.07	9.54	0.29	1.77	2.37	0.45	0.3	1.74	1.76	0.44	1.04	11.04	0.15	1.17	0.87	0.45	0.3	1.62	0.3	0.14	19.73	0.3	2.07	0.74	1.47	0.15	0.3	0.59	1.48	1.18	0.46	0	0.3	1.34	2.38	1.04	0.15	0	0	0.6	0.59	0.6	0	2.19	389.55	138.75	1199.86	564.48	1.91	0	1.35	0.88	0.67	1.09	0.44	0.43	0	2.18	2.8	1.18	6.98	0	1.34	0.15	5.45	6.29	1.88	2.04	0	5.22	0	3.24	1.32	4
K06972	0.59	0.3	0.44	1.02	1.17	2.64	1.46	2.93	2.34	1.02	0.88	1.17	1.17	3.52	1.75	2.78	3.66	4.83	3.22	0.29	1.9	1.9	1.47	3.52	0.3	0.29	0.3	0	0.29	0.15	0.44	0.29	1.02	0	2.64	1.17	2.63	3.81	0.15	2.2	186.79	216.39	12.58	104.79	0.15	0.58	0.29	0	0	0.29	0	0.15	6.92	4.98	2.93	0.73	3.06	2.78	7.31	4.68	1.91	2.64	2.05	1.46	0.73	1.61	0.88	4.83	0	0.3	0.15	0	0	0	0.15	0	0	75.43	0	0	0	0		K06872	126063	199811	327077	23197.2	283710	374121	357868	413832	3522.07	32919.2	151580	72878.4	412.51	1072.49	721.76	78.39	441.55	217.66	73.67	382.28	381.56	92.19	42.66	467.19	61504.9	39390.2	39999.8	96234.3	62977.9	51027.6	53392.4	34678.3	480504	310128	305359	242402	5398.63	204031	1261.37	1099.03	239880	334069	251418	457879	51696.4	14173.3	65379.6	41707.7	17967.6	52136.4	46751.1	77622.5	730865	593466	19559.2	461283	2.12498e+06	2.46446e+06	1.63835e+06	2.45954e+06	181787	247955	133972	191003	831.44	79514.1	37593.1	744.46	308.34	125.97	204.65	380.87	251.82	440.12	182.66	419.23	33717.5	5324.8	7265.57	86477.8	13034.2	18723.5	15766.1	10452.9	20697.5	9099.33	12606.8	7839.39	15562.9		K07001	159862	301085	122098	227750	134367	231470	94411.8	70461.2	78585.3	62255.8	34273.2	65382.9	1.40527e+06	778241	1689.03	75241.5	5457.09	2420.89	1700.04	8947.51	13399.3	3378.06	5513.87	13110.5	29832.5	43998.1	49104.4	39075.1	11837.1	18231.7	8846.54	7107.26	1.28143e+06	1.23312e+06	978114	135480	25948	9152.43	11868.3	16525.7	543376	154592	54264.4	1.46718e+06	95006.3	44511.3	93587	126504	815847	269228	15913.4	692588	1.77883e+06	425347	4.54418e+06	4.85104e+06	3.59464e+06	5.12139e+06	5.19064e+06	4.45682e+06	1.34334e+06	1.47173e+06	3.97108e+06	2.17597e+06	1.4936e+06	628327	749241	1.34836e+06	2668.55	3407.81	11978	782.31	84195.8	58064.8	815143	1.27547e+06	70232.6	11891.2	89612.3	35751.2	21882.5	9032.78	1647.27	884613	304845	734.01	127843	154929	110191		K06301	6.83	8.22	7.8	12.96	16.04	41.33	21.55	27.92	37.24	16.67	6.03	19.15	18.24	55.05	38.23	44.28	59.59	68.59	52.56	4.14	32.49	24.4	40	57.66	20.34	25.19	12.94	2.96	31.75	23.09	11.18	45.37	8.22	35.27	14.01	8.95	71.26	103.9	132.46	53.17	86.17	53.74	55.04	86.4	30.03	37.99	11.47	18.93	9.7	7.23	29.87	6.1	71.86	46.73	36.55	42.02	9.4	10.48	4.99	21.18	36.53	39.56	20.59	29.54	70.64	244.61	84.6	196.21	40.66	25.02	69.84	35.95	15.01	27.68	24.35	19.23	14.89	13.25	12.07	11.04	14.14	14.33	17.11	25.05	42.06	75.59	34.16	113.73	70.82	137.69	33.11	4.77	32.13	2.95	95.86	105.02	1.46	1.33	3.51	1.02	7.36	9.89	0.74	26.05	0.88	0.3	1.19	0.6	2.64	2.34	1.02	0	137.21	77.32	56.72	76.95	0	0.45	1.02	2.72	6.44	6.03	6.58	3.67	12.22	9.69	12.67	6.02	147.66	16.08	114.58	126.14	59.39	54.77	5.29	52.69	46.91	45.17	11.94	19.4	48.23	33.98	19.18	14.45	36.35	51.64	17.99	43.59	21.16	32.49	13.69	7.94	2.49	4	2.51	1.33	4.56	6.75	1.02	1.92	24.97	34.31	10.3	2.17	1.62	27.53	51.44	39.96	4.58	0	5.88	8.71	16.76	17.65	0.9	17.18	2.09	1.32	7.34	5.06	79.29	76.99	138.68	133.82	1.19	0.45	0.29	0.59	1.45	0.29	0.15	2.19	15.8	1.46	20.51	43.39	8.92	149.67	49.57	109.66	1055.83	1488.53	95.05	867.42	942.99	1038.03	784.93	1586.59	354.56	97.41	35.38	822.13	1151.54	567.98	604.78	861.83	6.17	8.12	1.63	2.07	0	8.98	3.73	5.57	35.44	36.98	13.79	2.59	28.6	29.53	45.23	31.19	10.16	4.02	3.67	7.21	19.73	39.63	8.1	5.6	51.55	7.36	0.6	9.32	11.62	13.52	10.27	25.31	31.84	45.28	32.61	37.75	18.35	26.24	9.08	0.15	0	0.28	0.45	1.76	5.16	1.92	0.45	3.4	1.77	0.15	7.64	1.18	6.65	1.62	6.91	2.23	10.31	11.22	48.54	28.51	20.24	45.81	20.77	16.05	0.15	25.87	6.31	5.46	6.03	10.73	12.36	12.09	17.4	25.11	3.26	1.62	19.48	97.92	75.91	89.87	0.14	0.74	0.3	0.44	0.17	0.59	0.44	0.88	0	0.3	0.64	0.29	0.43	0.88	0.59	0	2.09	23.3	47.88	20.66	3.67	19.25	65.78	59.15	1.46	1.33	32.02	39.52	39.54	24.16	7.05	24.01	27.08	63.09	47.69	20.02	70.9	30.09	41.7	30.95	9.44	11.36	2.05	1.17	2.47	1.45	43.12	19.93	46.24	127.91	73.71	70.6	51.77	95.87	52.42	51.66	192.15	137.62	9.91	3.07	3.8	2.19	2.05	11.41	5.6	8.36	1.46	1.35	0.6	0.59	0.88	8.84	2.07	16.05	4.08	9.29	0.44	1.77	2.52	0.45	0.3	1.74	1.95	0.59	1.04	11.04	0.15	1.17	0.87	0.45	0.3	2.21	0.59	0.14	23.98	0.3	2.22	0.74	1.77	0.3	0.3	0.59	1.48	1.18	0.46	0	0.45	1.63	2.38	1.19	0.15	0	0	0.6	0.88	0.9	0	2.19	428.88	157.73	1203.77	566.09	1.91	0.15	1.35	0.88	0.9	1.09	0.44	0.43	0	2.18	2.8	1.33	6.98	0	1.49	0.15	5.6	6.29	1.88	2.04	0	5.38	0	3.53	1.32	4.15
K06973	1803.04	1559.96	1819.47	1695.88	1509.25	1254.78	1736.33	1674.39	830.75	1026.12	112.92	324.23	90.16	284.86	206.57	710.71	332.89	314.29	267.04	26.09	153.13	110.66	188.37	274.18	1272.8	668.37	889.59	696.65	535.12	631.73	321.11	289.34	111821	9640.58	72377.4	89451.9	1637.34	1419.14	307.59	552.41	12337	18776.3	2339.95	13191.7	338.39	600.24	125.28	183.17	4.03	210.79	192.67	142.1	8698.31	8783.33	4344.55	733.51	4480.46	3189.24	4917.63	4753.91	250.48	245.79	199.31	120.29	69.56	119.2	154.64	535.02	529.87	988.4	623.26	428.11	496.3	684.58	151.99	633.26	272.42	7764.33	787.95	300.64	40.43	33.51		K06876	2829.1	3325.38	2698.27	334.72	7322.92	4541.26	4127.1	7202.22	215.28	1376.9	4582.73	2428.92	11.07	101.95	78.85	8.31	65.44	26.55	9.34	50.7	87.69	15.74	7.53	85.79	3959.07	3096.01	3727.77	10381.4	2279.84	2044.05	2597.1	1309.63	42367.9	28800.9	33962.5	21798.9	885.49	33435.9	194.89	203.42	17729.3	23672.9	17964.1	32650.9	410.28	104.45	404.04	218.75	323.15	440.03	311.55	470.11	100.55	55.41	1.95	23.99	245.18	393.33	178.91	391.9	5933.28	11633.7	6744.44	7591.27	68.28	6589.64	3222.45	42.54	12.64	6.15	13.41	19.03	19.64	22.45	10.24	25.1	2124.17	347.1	790.05	5133.05	778.17	670.78	779.85	494.5	1567.36	466.71	538.05	310.43	431.85		K07002	70777.2	137469	52526.6	101506	58584.5	96781.6	42491.2	31862.3	31074.9	23946.8	14715.3	26690.2	595856	324177	679.32	31216.3	2130.94	665.4	498.87	3585.66	5863.58	1542.82	2499.74	5731.17	15470.5	22678.7	24055.5	19414.1	5484.67	8520.72	3899.09	3246.64	697469	656344	552835	73181.3	11815.9	4354.02	5284.92	7502.55	259792	73869.6	25833.6	695931	40580.6	21051.5	39082.2	55827.9	174354	68152.2	3552.35	146001	357429	85687.7	915843	975652	721817	1.02532e+06	1.0394e+06	893386	663889	716797	1.93105e+06	1.04736e+06	755712	310199	389766	648063	1286.61	1524.8	5434.19	407.49	41583.5	28088.1	396054	610591	26639.4	4066.38	34091.6	14869.4	9077.32	3727.48	733.87	386206	132371	260.1	41569.6	55067.3	34999.5		K06302	6.83	8.22	7.8	12.96	16.04	41.33	21.55	27.92	37.24	16.67	6.03	19.15	18.24	55.05	38.23	44.28	59.59	68.59	52.56	4.14	32.49	24.4	40	57.66	20.34	25.19	12.94	2.96	31.75	23.09	11.18	45.37	8.22	35.27	14.01	8.95	71.26	103.9	132.46	53.17	86.17	53.74	55.04	86.4	30.03	37.99	11.47	18.93	9.7	7.23	29.87	6.1	71.86	46.73	36.55	42.02	9.4	10.48	4.99	21.18	36.53	39.56	20.59	29.54	70.64	244.61	84.6	196.21	40.66	25.02	69.84	35.95	15.01	27.68	24.35	19.23	14.89	13.25	12.07	11.04	14.14	14.33	17.11	25.05	42.06	75.59	34.16	113.73	70.82	137.69	33.11	4.77	32.13	2.95	95.86	105.02	1.46	1.33	3.51	1.02	7.36	9.89	0.74	26.05	0.88	0.3	1.19	0.6	2.64	2.34	1.02	0	137.21	77.32	56.72	76.95	0	0.45	1.02	2.72	6.44	6.03	6.58	3.67	12.22	9.69	12.67	6.02	147.66	16.08	114.58	126.14	59.39	54.77	5.29	52.69	46.91	45.17	11.94	19.4	48.23	33.98	19.18	14.45	36.35	51.64	17.99	43.59	21.16	32.49	13.69	7.94	2.49	4	2.51	1.33	4.56	6.75	1.02	1.92	24.97	34.31	10.3	2.17	1.62	27.53	51.44	39.96	4.58	0	5.88	8.71	16.76	17.65	0.9	17.18	2.09	1.32	7.34	5.06	79.29	76.99	138.68	133.82	1.19	0.45	0.29	0.59	1.45	0.29	0.15	2.19	15.8	1.46	20.51	43.39	8.92	149.67	49.57	109.66	1055.83	1488.53	95.05	867.42	942.99	1038.03	784.93	1586.59	354.56	97.41	35.38	822.13	1151.54	567.98	604.78	861.83	6.17	8.12	1.63	2.07	0	8.98	3.73	5.57	35.44	36.98	13.79	2.59	28.6	29.53	45.23	31.19	10.16	4.02	3.67	7.21	19.73	39.63	8.1	5.6	51.55	7.36	0.6	9.32	11.62	13.52	10.27	25.31	31.84	45.28	32.61	37.75	18.35	26.24	9.08	0.15	0	0.28	0.45	1.76	5.16	1.92	0.45	3.4	1.77	0.15	7.64	1.18	6.65	1.62	6.91	2.23	10.31	11.22	48.54	28.51	20.24	45.81	20.77	16.05	0.15	25.87	6.31	5.46	6.03	10.73	12.36	12.09	17.4	25.11	3.26	1.62	19.48	97.92	75.91	89.87	0.14	0.74	0.3	0.44	0.17	0.59	0.44	0.88	0	0.3	0.64	0.29	0.43	0.88	0.59	0	2.09	23.3	47.88	20.66	3.67	19.25	65.78	59.15	1.46	1.33	32.02	39.52	39.54	24.16	7.05	24.01	27.08	63.09	47.69	20.02	70.9	30.09	41.7	30.95	9.44	11.36	2.05	1.17	2.47	1.45	43.12	19.93	46.24	127.91	73.71	70.6	51.77	95.87	52.42	51.66	192.15	137.62	9.91	3.07	3.8	2.19	2.05	11.41	5.6	8.36	1.46	1.35	0.6	0.59	0.88	8.84	2.07	16.05	4.08	9.29	0.44	1.77	2.52	0.45	0.3	1.74	1.95	0.59	1.04	11.04	0.15	1.17	0.87	0.45	0.3	2.21	0.59	0.14	23.98	0.3	2.22	0.74	1.77	0.3	0.3	0.59	1.48	1.18	0.46	0	0.45	1.63	2.38	1.19	0.15	0	0	0.6	0.88	0.9	0	2.19	428.88	157.73	1203.77	566.09	1.91	0.15	1.35	0.88	0.9	1.09	0.44	0.43	0	2.18	2.8	1.33	6.98	0	1.49	0.15	5.6	6.29	1.88	2.04	0	5.38	0	3.53	1.32	4.15
K06974	34.34	82.48	32.67	51.04	35.66	46.5	35.14	36.7	34.91	19.64	6.2	21.17	8.75	34.82	24.62	42.51	33.38	33.11	29.23	3.89	19.02	12.72	21.46	40.38	63.13	50.59	79.35	32.86	132.46	143.19	90.82	98.66	1594.18	205.59	1076.35	1146.99	212.19	136.21	26.19	53.43	1062.08	1757.19	221.69	1143.34	16.9	28.3	7.2	7.64	0.43	18.63	17	20.75	461.3	447.77	228.78	48.08	490.53	315.84	441.27	591.17	29.76	30.49	28.69	15.93	6.45	13.23	17	53.56	29.79	22.98	80.72	17.59	8.21	103.7	19.57	100.51	38.79	603.12	273.92	8.11	2.45	2.88		K06877	12008	10645.8	11888.3	1049.26	20325.5	15465.7	12740	14857.4	500.12	3045.79	8303.04	5605.76	6841.54	9200.48	9628.02	7435.33	6004.72	4749.08	2756.34	17035.7	4362.25	3800.5	2128.9	2584.05	7611.4	3329.03	3918.6	8417.44	4883.42	3893.72	5062.62	2910.9	29809.8	16513	17642.2	12238.4	3698.72	16839.6	2111.49	2060.16	33826.3	45166.2	35160.1	63826.1	4104.93	853.4	4723.09	1847.29	2825.69	2717	1442.11	7262.77	1524.21	657.73	29.73	243.45	1624.85	2167.88	591.9	2107.4	21303.5	29652.1	15773.5	21364.5	4056.27	13059.7	4726.25	142.89	4516.35	3487.34	12933.6	4472.75	9461.28	5889.18	1780.68	2393.35	7804.46	1328.29	1936.4	5601.89	591.68	484.82	555.71	562.58	2922.39	588.29	1156.81	642.92	606.11		K07003	52398.6	86321.8	43081.7	74688.1	43209.7	72375.8	33645.1	26752.4	18084.7	13767.7	8600.84	17568.2	454109	259029	498.11	21561.2	1109.72	144.09	210.57	2708.25	2803.46	876.99	1571.01	3899.01	5060.29	8498.06	8446.61	7673.88	2936.33	4952.07	2202.2	1682	282615	275946	157375	34621.7	6649.08	2716.31	3093.86	4428.78	141240	39185	14080.7	366189	17742.5	12040.3	26622.6	28097.1	9386.96	18331	289.78	6535.86	1014.65	442.81	5672.69	3805.88	1352.83	650.52	863.41	916.98	444033	467921	1.30586e+06	749357	383857	139258	161051	315055	670.26	939.73	3462.85	185.09	25245.5	16714.3	292953	351261	32838.8	4585.7	35332.6	7718.23	6828.01	3019.07	340.13	216841	74671.4	83.85	14993.3	24565.6	11634.4		K06303	6.98	8.95	7.8	13.25	16.48	42.93	22.57	28.65	37.39	17.99	6.18	19.15	18.39	56.36	38.38	46.03	60.9	70.05	53.14	4.14	33.07	25.27	40.87	58.82	20.92	26.24	13.52	2.96	32.33	23.96	11.62	45.95	8.37	36.14	14.16	9.1	74.17	105.36	135.81	54.48	89.37	55.2	56.79	88.58	31.34	39.15	11.47	19.22	9.99	7.67	30.31	6.1	73.9	48.91	37.42	43.04	9.69	10.48	5.14	21.47	36.68	39.71	21.46	30.12	71.8	251.89	87.07	200.29	41.82	25.31	70.86	36.97	15.45	28.12	25.08	20.1	15.47	13.69	12.22	11.49	14.43	14.77	18.13	25.49	42.95	76.9	35.03	116.2	73.29	141.47	34.13	4.77	32.87	2.95	98.19	109.68	1.46	1.33	3.51	1.17	7.36	9.89	0.74	26.49	0.88	0.3	1.19	0.6	2.79	2.34	1.02	0	140.27	79.21	57.3	79.28	0	0.45	1.02	2.72	6.44	6.18	6.58	3.67	12.51	10.13	12.82	6.02	148.37	16.08	115.31	126.58	61.46	57.24	5.29	54	48.26	46.66	12.09	20.56	49.54	34.27	19.62	14.74	36.5	51.93	18.14	44.32	21.45	32.49	13.85	8.52	2.49	4	2.66	1.33	4.56	7.04	1.02	2.21	24.97	34.46	10.3	2.17	1.62	28.11	53.62	40.83	4.58	0	6.32	9	17.2	18.09	1.05	17.18	2.09	1.32	7.63	5.51	80.89	78.88	141.59	137.17	1.19	0.45	0.29	0.59	1.45	0.29	0.15	2.19	16.53	1.61	20.96	43.83	9.07	150.69	50.59	111.13	1124.67	1591.66	101.75	915.41	942.99	1038.18	785.08	1586.59	354.56	97.41	35.38	822.13	1174.34	580.99	618.37	881.46	6.32	8.41	1.63	2.22	0	9.13	3.88	5.72	38.71	38.44	14.08	3.11	29.33	29.97	46.98	32.35	10.6	4.17	3.96	7.21	20.17	40.79	8.54	5.6	52.86	7.51	0.6	9.76	11.91	13.81	10.56	25.89	32.13	45.28	32.61	37.9	18.5	26.39	9.08	0.15	0	0.28	0.45	1.76	5.45	2.07	0.45	3.55	1.92	0.15	7.93	1.33	6.94	1.77	7.06	2.23	10.31	11.22	48.54	28.51	20.53	46.39	20.77	16.05	0.15	26.6	6.47	5.61	6.18	10.88	13.09	12.24	17.98	25.4	3.41	1.62	19.92	100.25	77.51	91.47	0.14	0.74	0.3	0.44	0.17	0.59	0.59	0.88	0	0.3	0.64	0.29	0.43	0.88	0.74	0	2.09	23.74	49.04	21.24	3.82	19.54	66.94	60.31	1.61	1.48	33.62	40.54	41.43	24.89	7.2	24.74	27.66	63.96	48.27	20.46	72.48	30.53	42.28	32.26	9.75	11.36	2.05	1.17	2.47	1.45	44.72	20.51	46.39	127.91	75.31	71.91	53.24	98.64	54.46	52.68	197.24	141.7	9.91	3.07	3.95	2.19	2.05	11.85	5.89	8.8	1.46	1.35	0.6	0.59	0.88	9.13	2.07	16.05	4.63	9.54	0.59	1.77	2.67	0.45	0.3	1.74	1.95	0.59	1.04	11.04	0.15	1.17	0.87	0.45	0.3	2.21	0.59	0.14	23.98	0.3	2.22	0.74	1.92	0.3	0.3	0.59	1.48	1.18	0.46	0	0.45	1.63	2.38	1.19	0.15	0	0	0.6	0.88	0.9	0	2.19	467.77	157.73	1203.77	566.09	1.91	0.15	1.35	0.88	0.9	1.09	0.44	0.43	0	2.18	2.8	1.33	6.98	0	1.64	0.15	5.75	6.29	1.88	2.04	0	5.86	0	3.53	1.32	4.15
K06975	51037.6	68246	50990.2	72268.6	60402.3	51666.1	84506.2	82786.6	22701	31141.5	2850.3	7895.5	833.74	2556.37	1947.97	10339.2	4262.72	3168.57	2745.89	258.75	1661.56	1053.66	1813.98	2920.03	9145.27	5393.22	6893.37	4473.26	6812.35	8509.36	4575.66	4842.81	286252	25477.2	193495	246186	11899.9	9078.49	1860.51	3614.97	243462	382283	30215.6	246373	26532.5	36762	11192	12953.4	954.18	36981.2	18298.8	31054.6	357669	381368	175856	24722.7	474844	254881	224717	558866	4356.14	3006.61	2314.93	1425.37	1521.62	1141.46	1615.56	9978.77	6154.6	14649.3	9174.6	6179.9	6332.38	8624.84	3233.17	9146.75	3709.45	75938.9	16096.8	7691.58	1905.69	1946.48		K06878	13905.9	13056.8	12730.8	1193.71	21358.5	17304.2	13213.5	15625.4	546.51	3459.55	10927.1	6114.35	141.1	293.43	146.9	19.6	64.37	36.43	17.73	70.45	64.34	20.37	11.27	55.65	10896.5	5455.32	6368.01	13429.1	7311.94	5482.66	6346.16	4057.09	56559.3	36141.2	36799.1	26827.9	1001.7	31126.8	226.39	215.49	39651.5	53931.2	40830.4	73245	15113	4576.7	23223.6	15375.8	5401.32	10231	13479.9	20921.2	305664	233509	8518.08	192891	857344	910315	630845	934099	35380	46553.9	26472.2	35871.7	194.61	16706.4	8285.71	144.63	37.43	25.28	45.76	77.9	60.27	68.9	31.17	120.88	11497.3	1293.73	1804.3	7156.61	1965.64	1401.65	1450.88	1227.24	4897.25	3343.26	5752	3284.25	7574.66		K07004	60366.1	116708	54174.4	89107.1	58277.4	100594	34817.1	27459.1	35022.5	29662.2	13912.4	26860.1	328121	183503	382.82	19068.4	1253.79	497.65	349.99	2006.99	3358.31	929.57	1400.12	3342.07	8131.91	10973.6	14195.2	11382	3307.06	4827.95	2213.81	2028.44	426505	414734	349630	46547.7	9467.47	2893.53	3938.27	5317.51	91276.3	26378.4	9134.42	251937	18934	8176.21	17460.7	22111.6	161999	43814.6	3100.39	137747	356313	85253.2	910487	971148	717555	1.0241e+06	1.03803e+06	891147	279396	278749	769027	427702	255116	90207.1	103852	238844	374.93	429.26	1774.46	112.13	8831.75	6910.41	94889.7	185653	10145.5	1320.81	19044.9	7403.63	4341.16	1451.88	286.68	137648	47160.9	108.02	16532.5	22840.2	16670.7		K06304	15.8	16.5	20.07	29.87	39.86	100.12	50.24	65.39	100.08	38.42	13.88	44.77	44.15	137.9	93.82	103.18	145.92	149.35	113.82	12.14	68.31	58.29	83.51	125.34	51.89	53.26	30	8.45	80.44	55.09	26.15	109.41	14.44	83.06	33.71	20.2	167.58	245.37	311.77	126.68	204.78	121.4	133.85	191.43	61.1	91.83	28.35	39.12	26.59	13.76	74.88	15.58	166.96	107.46	79.3	95.63	22.58	24.37	9.75	54.75	46.86	52.69	47.12	71.23	169.75	599.11	204.65	478.82	98.88	60.06	189.8	90.5	31.21	47.14	55.1	41.12	30.39	30.89	30.57	27.48	36.4	33.54	34.35	61.36	110.93	179.31	80.38	275.49	167.96	323.87	75.09	12.17	81.13	8.89	227.95	241.07	1.91	2.83	3.81	0.87	16.32	24.57	2.09	63.47	1.03	0.75	3.29	1.05	3.54	3.39	1.77	0	318.86	178.57	119.04	179.75	0	0.45	1.02	4.76	11.03	11.07	10.57	5.9	26.19	17.29	32.03	16.94	152.73	16.66	116.74	127.68	132.22	120.57	9	121.14	114.25	116.81	28.1	43.51	129.12	77.23	48.97	30.86	56.36	62.12	27.81	55.3	39.11	60.66	37.81	18.48	5.15	9.39	6.88	3.11	11.97	17.26	2.79	4	27.94	37.01	12.37	2.62	3.84	66.65	117.62	96.16	13.63	0	9.6	23.55	41.36	40.77	1.5	42.06	5.57	1.77	16.62	12.64	188.18	183.88	336.14	316.18	1.94	0.6	0.29	0.59	1.9	0.29	0.15	3.09	19.78	1.76	26.08	50.71	9.54	177.47	56.59	132.46	1742.27	2440.75	163.89	1393.89	1470.02	1617.46	1203.32	2442.72	360.15	98.76	35.83	833.32	1649.53	796.44	848.73	1208.35	14.21	17.34	3.86	4.62	0	20.28	9.29	10.01	61.1	48.98	19.61	4.61	43.07	54.03	79.46	48.58	18.82	10.13	8.12	16.95	50.06	99.02	16.44	13.07	133.11	15.66	1.5	20.82	28.84	32.6	23.74	62.53	56.26	76.55	59.96	54.56	41.11	60.45	15.71	0.6	0	0.28	1.2	2.81	9.48	3.84	1.35	7.14	4.1	0.15	17.3	1.93	16.35	2.07	15.77	6.28	11.66	11.37	52.06	29.83	27.64	96.62	31.04	23.88	0.15	61	13.7	13.47	11.38	24.27	31.78	31.64	45.3	52.81	7.19	4.62	49.42	240.9	178.66	219.89	0.14	1.64	0.75	0.89	0.17	0.59	0.29	1.48	0	1.2	0.64	0.44	0.88	1.18	0.89	0	2.86	32.29	71.35	29.37	5.02	25.31	82.74	77.51	2.21	1.93	78.49	97.98	96.08	63.04	16.98	62.49	70.3	148.12	118.64	45.92	160.13	66.33	85.87	73.93	20.54	30.04	2.53	1.92	2.47	1.45	91.56	37.1	52.6	145.82	152.3	170.29	121.69	212.23	119.61	122.59	474.42	333.81	12.15	4.84	4.1	3.24	4.12	13.38	7.09	12.43	2.06	2.85	1.05	0.74	0.88	13.3	4.01	29.31	5.95	10.89	0.29	3.42	6.66	1.35	1.35	3.51	3.03	0.59	2.69	13.85	0.6	1.17	0.87	0.9	0.75	4.73	0.89	0.14	34.39	0.75	4.89	1.79	5.01	0.9	0.75	1.64	7.4	3.13	1.07	0	0.9	2.54	7.96	2.39	0.15	0	0	1.35	2.2	0.9	0	3.09	828.61	238.18	1215.3	570.04	3.71	0.3	4.47	2.08	2.76	3.69	2.2	0.43	0	3.23	9.47	2.68	17.1	0	1.34	0.6	8.24	6.45	3.64	4.25	0	8.64	0	9.17	2.22	11.11
K06976	5906.15	6213.9	7065.49	7112.43	6025.3	5126.99	9315.27	10071.6	1560.1	2853.75	230.37	797.8	198.06	635.49	457.89	2272.33	976.21	783.5	656.84	59.55	368.2	245.16	439.53	725.51	937.33	584.31	860.86	420.51	753.45	907.08	629.32	580.61	31133.7	2725.52	23879.3	30282	2669.92	1897.68	361.12	808.32	36936.6	57288.8	3621.3	36280.7	1719.47	1888.32	763.41	864.42	43.29	1916.09	1056.55	1390.64	41023.5	48565.6	23291.7	3583.21	45231	27066.7	25054.7	52038.6	746.23	619.03	492.82	313.13	205.73	291.21	354.6	1781.37	2070.2	4067.52	1857.43	1570.77	1904.57	2267.34	1275.53	2055.8	1310.77	9857.18	4237.24	1161.93	588.67	447.3		K06879	6928.29	9119.84	8579.3	884.9	16307.4	13059.4	11212.9	14236.4	288.72	2044.68	4128.29	3420.66	6858.97	9307.92	9720.85	7437.76	6103.32	4800.11	2770.4	17100.2	4433.98	3814.83	2132.45	2692.05	14493.6	9192.53	9076.37	21041.7	6320.89	4785.45	7349.17	3589.92	219392	134729	132614	110480	4733.99	62184.5	2385.75	2242.65	111439	153016	115559	211058	7044.96	1262.59	5413.5	2844.7	2028.51	2135.75	1578.61	5720.8	1327.69	841.47	20.12	235.7	959.9	1553.28	592.42	2036.12	82436.1	88704.2	52597.4	91209.4	4238.34	33177.6	13921	328.05	4548.68	3508.34	12992.3	4605.04	9527.78	6048.45	1834.73	2433.37	6566.03	1314.88	2153.28	6667.05	1199.58	1344	2102.03	1697.59	8124.21	985.4	964.74	404.49	698		K07005	8790.16	11733.6	6284.37	11695.7	6927.3	13112.7	5799.14	4116.15	3623.68	2921.92	1446.18	3289.92	101031	56943.4	157.41	5854.61	667.86	601.76	382.4	926.7	991.85	200.49	360.75	861.14	2330.17	3388.46	4219.34	3069.69	782.4	982.12	487.4	446.11	96323.9	101209	62820.1	10142.9	1803.59	577.14	931.81	1365.09	37736.5	10760.9	3731.2	101832	12103.2	4256.1	10644.8	12572.4	236379	63627.6	4480.46	201399	532646	127202	1.35824e+06	1.45182e+06	1.07623e+06	1.53598e+06	1.55658e+06	1.33619e+06	108529	113918	303675	149010	114001	43912.1	48617.4	88105.6	215.26	307.07	871.45	56.29	7129.75	4986.06	36770.5	106792	3520.37	497.5	4129.44	3064.7	1777.8	551.1	137.53	94335.3	33658.6	160.57	24315	29201.3	26836.6		K06305	7.61	8.67	8.24	13.98	17.77	43.97	23.16	31.01	39.58	18.14	6.91	20.32	19.41	58.57	40.13	47.22	63.84	73.88	56.06	4.43	34.56	26.3	41.47	61.33	21.66	28	13.68	2.96	34.39	25.29	12.35	48.44	8.8	37.17	14.88	9.83	76.09	110.54	140.08	56.1	93.21	56.24	57.53	92.41	31.65	39.9	11.91	20.55	10	7.52	32.12	6.67	76.25	48.78	40.98	44.51	10.26	10.92	5.45	22.79	36.83	49.44	21.62	30.99	73.73	261.46	90.02	209.83	43	27.07	73.21	37.56	15.45	1142.01	25.96	24.93	15.62	13.69	13.37	12.37	15.8	16.22	17.99	25.93	46.47	83.42	36.06	119.88	74.91	149.41	36.04	5.07	34.35	2.95	100.04	112.79	4.71	2.06	3.66	1.02	7.51	10.62	0.74	27.95	1.17	0.61	1.34	0.75	2.79	2.34	1.02	0	149.46	81.57	59.95	83.3	0	0.45	1.02	3.44	6.74	6.32	7.18	3.67	12.51	9.84	13.11	6.31	149.41	16.08	117.67	127.31	62.49	58.58	5.44	55.05	49	47.52	12.67	19.84	50.28	36.61	20.35	15.04	39.71	61.79	20.3	44.91	21.61	58.63	15.03	8.23	2.49	4	2.8	1.64	4.86	7.05	1.02	2.22	24.97	35.35	10.3	2.17	1.62	28.7	54.36	40.98	5.02	0	6.63	9.44	18.08	18.7	0.9	17.92	5.96	1.32	7.93	10.52	88.79	83.43	146.76	142.62	1.19	0.6	0.29	0.59	1.45	0.29	0.15	2.34	18.22	1.76	22.61	45.77	10.34	184.23	52.26	129.52	1265.87	1741.07	111.09	992.33	1122.39	1223.68	936.95	1867.1	355.32	97.41	35.38	823.67	1284.13	637.35	679.12	982.87	6.32	8.7	1.92	2.07	0	9.42	3.73	5.72	43.9	42.77	16.72	3.7	32.12	34.76	52.69	36.17	11.85	4.61	4.41	7.21	21.78	42.12	8.25	5.89	55.06	8.53	0.6	9.9	12.5	15.13	11.44	26.78	51.99	127.03	41.88	56.82	19.82	44.56	9.38	0.15	0	0.28	0.89	2.35	5.6	2.07	0.45	3.4	1.77	0.15	7.79	1.33	7.09	1.62	6.91	2.81	12.79	68.16	70.01	97.95	20.68	55.69	24	16.2	0.15	27.04	6.47	5.9	6.62	11.32	13.38	13.56	18.87	27.61	3.41	1.77	24.9	103.19	80.04	97.19	0.14	0.89	0.45	0.44	0.17	0.59	0.44	0.88	0.15	0.59	0.64	0.44	0.43	0.88	0.59	0	2.09	25.39	54.31	28.01	3.98	30.23	71.02	85.28	1.61	1.33	44.75	43.23	41.74	25.93	7.93	25.62	28.11	68.07	51.83	21.2	74.73	31.99	43.75	32.97	10.58	11.8	2.05	1.17	2.62	1.6	45.02	20.52	46.39	130.27	100.18	76.12	62.48	104.42	54.32	54.61	203.46	149.34	10.06	3.07	3.8	2.49	2.05	15.49	6.34	8.51	1.61	1.35	0.6	0.59	1.47	8.99	2.37	16.2	4.78	12.6	0.44	2.07	2.67	0.45	0.3	2.78	4.27	1.04	1.19	13.49	0.15	1.17	1.33	0.45	0.3	2.51	1.61	0.72	23.98	0.88	3.12	0.89	5.73	0.74	0.45	0.59	1.63	1.18	0.46	0	0.6	1.63	2.98	1.47	0.15	0	0	2.06	0.88	9.93	0.15	2.19	557.17	226.23	1204.12	567.09	1.91	0.15	1.35	0.88	1.05	2.59	1.18	0.58	0	2.91	2.95	1.33	6.98	0.15	11.65	0.3	6.52	6.29	1.88	2.33	0	7.61	0	13.46	1.32	4.15
K06977	8940.05	17497	6483	15295.2	10815.4	9788.05	18763	15877.6	2871.55	3612.65	459.09	787.21	108.27	317.89	246.12	1289.16	500.56	414.7	349.98	35.67	198.08	137.29	225.12	371.48	1267.78	568.43	791.9	467.13	714.39	965.02	513.22	434.09	15393.5	1209.1	7761.42	10225.7	1278.31	936.31	165.13	382.66	116121	185445	14099.5	121039	645.94	861.28	356.92	295.45	24.59	852.44	661.45	708.75	8748.29	8688.56	5111.81	729.9	19798.4	9020.34	8975.48	22114	483.9	327.88	266.24	163.97	118.87	142.91	187.44	1340.35	532.15	1682.73	1468.11	982.52	744.17	1244.74	304.67	1285.11	445.21	24631.3	3579.77	542.05	105.6	137.72		K06880	191.61	272.71	171.15	19.25	209.05	186.51	158.26	147.91	4.74	22.19	60.24	51.71	2.52	5.76	4.89	1.05	1.64	1.53	2.09	1.76	2.96	0.62	0	3.26	42.34	30.25	29.05	62.74	76.63	53.28	63.24	37.78	580.94	826.17	536.49	476.18	36.29	803.41	10.65	9.35	2581.35	3145.68	2265.41	4404.11	37.18	4.18	39.36	19.52	10.23	30.34	26.59	33.96	20.03	7.58	0.15	2.11	41.13	26.84	22.49	69.1	579.74	1080.61	622.58	828.16	4.75	313.1	250.99	4.43	1.67	1.67	7.07	4.81	3.9	5.44	2.1	3.41	66.66	9.63	12.99	35.09	13.32	9.79	12.85	10.38	419.67	18.6	6.14	4.52	3.15		K07006	100651	182334	75530.6	141662	76842.9	137184	58786	44186.8	51761.6	42515.4	24364.1	45567.1	967920	531804	1070.64	50279	3303.22	1142.08	855.66	5818.6	8715.41	2330.88	3802.53	9104.12	22279.1	34326	35976.6	30658	8828.54	13135.4	6288.64	5356.52	921214	929990	659247	103851	18688.5	6617.85	8406.62	12029.7	398717	112625	39832	1.06241e+06	65712	32743.3	64759.1	87380.8	341587	124696	6851.22	287473	713641	170921	1.82662e+06	1.94759e+06	1.43992e+06	2.05007e+06	2.07791e+06	1.78542e+06	1.04799e+06	1.11426e+06	2.99403e+06	1.64107e+06	1.17112e+06	457087	552813	977327	1940.74	2553.36	8563.92	611.87	66387.7	46014.3	689290	1.00865e+06	51997.4	8953.55	64460.4	24312.1	15150.1	6320.36	1208.68	578364	198651	407.78	63820.5	93321.8	58460.4		K06306	7.35	8.54	7.8	12.67	15.45	39.73	20.68	27.2	37.09	15.67	5.88	19.15	17.94	54.34	38.08	42.99	59.33	68.98	51.98	4.14	32.25	23.53	39.73	57.1	20.06	25.08	12.36	2.96	31.47	22.22	10.74	44.79	8.07	34.4	13.86	8.8	68.05	103.53	129.71	52.61	83.87	52.28	53.59	84.82	29.02	37.28	11.47	19.84	9.41	7.39	29.59	6.1	70.72	45.6	35.68	41	9.98	10.33	5	22.24	74.7	82.97	20.77	35.06	71.14	237.58	82.58	195.38	40.85	25.03	70.32	36.13	14.57	27.54	23.62	18.96	14.31	12.81	11.92	10.91	14.15	15.24	16.39	24.91	41.49	75.78	33.44	111.56	68.13	133.91	32.99	4.46	31.4	2.95	93.53	100.35	1.31	1.33	3.51	0.87	7.36	9.74	0.74	25.61	1.18	0.61	1.34	2.1	2.05	2.34	1.02	0	135.95	75.88	58.54	75.67	0	1.2	1.17	3.02	6.44	5.88	6.88	3.67	11.78	9.25	12.52	6.02	148.41	16.08	114.6	125.55	58.11	52.15	5.29	53.11	46.23	43.24	11.64	17.65	46.92	33.69	18.89	14.31	27.09	24.24	16.74	15.73	20.59	37.81	14.01	7.36	2.49	4	2.36	1.49	4.56	6.46	1.02	1.63	31.97	51.82	14.3	2.17	1.77	26.64	49.26	39.09	4.58	0	5.6	8.42	16.62	17.55	0.75	17.03	2.09	1.32	7.05	4.93	77.99	76.75	137.13	131.17	1.19	0.45	0.29	0.59	1.45	0.29	0.15	2.04	18.25	1.46	22.4	44.88	10.28	173.31	53.49	118.41	1013.18	1429.2	91.94	839.55	1227.32	1309.33	972.13	2028.01	540.84	155.42	53.48	1268.53	1451.65	710.31	754.48	1088.25	6.02	8.13	1.63	1.92	0	9.58	3.58	5.72	34.55	36.82	13.5	2.68	28.64	29.39	43.63	30.18	9.71	3.87	3.38	7.06	19.14	40.57	7.66	5.6	50.39	7.21	0.6	8.88	11.18	13.23	11.03	25.48	37.34	53.88	39.02	48.82	17.9	25.51	10.29	0.15	0	0.28	0.45	1.61	4.87	1.77	0.45	3.25	1.62	0.3	7.35	1.03	6.36	2.22	7.81	2.23	16.41	17.64	80.6	54.01	37.04	57.3	37.89	27.35	0.15	25.14	6.47	5.31	5.88	10.58	11.48	11.94	16.82	24.82	2.96	1.62	19.04	95.59	74.65	90.37	0.14	0.74	0.3	0.44	0.17	0.59	0.29	0.88	0	0.3	1.04	0.29	0.43	1.18	0.44	0	2.69	27.69	65.99	24.68	4.13	25.36	76.33	64.89	1.31	1.18	31.77	38.84	37.95	24.2	6.9	23.28	26.65	64.17	46.95	19.88	70.16	29.95	42.17	29.67	9.45	11.66	2.41	1.92	3.52	1.45	46.57	25.24	77.85	214.78	72.71	69.89	51.22	93.7	50.38	50.8	187.56	135.38	10.96	3.07	3.8	2.34	2.05	13.45	6.22	7.93	2.21	2.25	0.6	0.59	1.18	8.55	2.07	12.28	4.63	10.98	0.29	1.77	2.37	0.45	0.3	1.58	2.66	0.3	0.89	11.79	0.15	1.17	1.33	1.5	0.3	2.36	0.59	0.14	40.38	0.3	3.43	0.74	5.14	0.3	0.3	0.59	1.48	1.18	0.46	0	0.45	1.63	2.53	1.49	0.9	0	0	0.6	0.88	10.83	0	2.19	444.89	193.08	1304.83	614.45	1.91	0.15	1.95	1.63	0.9	1.24	0.44	0.43	0	2.18	2.8	1.33	6.98	0	9.03	0.15	14.22	13.63	1.88	2.04	0	5.22	0	23.24	1.32	4.7
K06978	38159.9	48735.5	35796.7	51598.5	38809.6	33219.1	52641.5	48902	16308.4	23964.6	2185.11	5664.71	761.65	2326.23	1775.1	8075.62	3731.9	2779.83	2395.29	222.95	1648.28	958.07	1641.35	2627.51	7160.03	5054.09	5735.5	3797.56	5847.72	7865.57	3893.62	4213.2	248249	23205.9	167391	207983	9788.25	7881.88	1574.47	3160.63	205664	322515	26126.2	208920	40983.2	62694.1	18348.8	21556.1	1578.78	61102.1	26519.3	51075	598689	633258	285306	39885.5	822773	446514	373109	988049	3943.55	2764.74	2347.9	1335	1402.57	1018.5	1562.84	9337.72	3317.28	7741.98	5374	3661.11	3730	7133.89	1890.79	7751.32	2181.73	62987.6	10976.9	7907.7	1599.37	1862.64		K06881	163.35	226.14	283.6	24.23	321.6	208.96	289.83	195.17	5.21	36.12	133.65	57.19	2.37	10.76	11.87	0.9	11.99	9.1	4.75	16.97	4.46	3.72	1.22	8.31	384.43	170.76	222.86	437.41	321.41	295.59	314.07	198.6	15692.2	8826.35	9795.1	7959.13	230.06	6664.7	51.3	37.81	9630.16	11599.3	8204.78	16249.1	116.52	19.29	125.75	34.96	101.72	45.99	23.96	145.7	28.63	29	0.59	6.85	47.68	45.75	12.61	44.28	1746.96	2987.35	1439.51	2168.65	14.66	1252.55	532.7	13.09	7.35	3.41	12.49	10.61	8.11	9.59	2.38	6.34	381.81	97.09	92.34	434.65	139.39	144.4	172.71	202.08	1488.13	70.03	92.54	37.19	119.99		K07007	109816	210750	89049.5	154353	94121.3	160383	62553.5	48535.5	59188.6	48390.3	25127.7	47478.3	849987	467925	897.55	44677.6	2591.56	365.06	366.58	4800.54	7964.82	2159.24	3426	8163.34	19082.4	28737.7	30577.2	26239.6	7805.14	12020.2	5516.33	4757.16	814832	821929	598344	91578.8	18053.6	6427.24	7966.28	11141.8	329835	93396.5	33028.2	881302	44843.4	23903.8	44161.6	61293.6	23585.9	32805.3	773.97	16650.5	3649.11	1395.83	15823.4	12059.9	3650.54	2020.78	2464.59	3291.11	852780	885118	2.41292e+06	1.3368e+06	937761	394827	457032	792098	1611.44	2059.26	7448.95	480.13	52126.7	36456.3	556262	823681	43110.6	7242.53	59308.1	21672.5	12479.7	5096.13	976.34	438243	149277	185.54	30284.4	49811	22765.4		K06307	20.4	22.12	24.25	39.17	50.5	130.22	66.85	87.18	116.79	43.86	19.91	56.84	57.72	161.33	110.27	128.52	173.26	209.55	162.39	10.89	93.73	78.48	124.28	172.62	57.87	78.59	35.24	9.05	107.11	72.21	38.01	135.74	27.41	109.81	46.38	32.13	211.94	314.06	397.67	156.64	277.67	161.93	163.64	272.46	86.56	108.38	35.2	57.3	27.33	22.34	94.05	19.72	215.73	136.03	118.78	130.61	27.32	32.46	14.35	69.06	255.58	288.95	63.19	97.25	204.92	750.15	257.26	608.96	127.8	80.83	201.57	103.39	49.68	2835.98	81.16	68.07	48.21	36.88	37.99	36.81	50.61	41.93	52.41	74.22	131.66	240.66	100.68	351.25	208.99	439.82	100.26	12.8	104.1	7.66	288.45	317.1	9.26	6.99	7.62	2.46	23.32	28.27	2.23	86.08	1.61	1.06	3.58	1.65	5.44	5.4	3.15	0	410.12	222.51	166.22	231.28	0	1.2	3.42	8.65	20.21	19.56	27.92	13.47	34.4	29.15	33.85	21.55	473.75	47.47	481.67	416.35	164.71	164.67	17.22	153.13	152	137.65	38.46	55.79	141.4	112.56	59.31	41.84	72.64	87.37	48.11	73.48	64.36	99.49	40.88	22.94	10.55	13.7	8.27	4.45	12.82	23.61	3.75	5.48	225.36	301.15	86.23	22.21	5.24	78.98	156.55	126.02	17.17	0	17.48	25.09	51.62	51.89	2.7	51.71	8.73	4.26	23.64	15.84	232.71	228.06	413.55	399.97	4.03	2.4	0.58	2.23	4.31	1.84	0.3	5.95	53.73	6.23	74.14	137.75	22.55	492.53	157.58	396.88	4888.22	6742.6	405.09	3965.5	2350.85	2589.08	1954.97	4014.47	3360.93	911.83	339.24	7797.57	5648.4	2779.2	2992.26	4242.18	19.38	26.6	4.88	7.65	0	34.06	10.89	15.95	134.38	124.47	54.82	10.99	110.19	107.17	166	108.82	29.12	13.21	13.6	24.44	69.7	122.47	25.67	19.59	155.53	21.95	1.8	28.52	34.88	43	32.3	78.62	109.83	221.93	100.66	124.79	56.39	71.91	23.21	0.45	0	2.24	1.63	4.54	15.88	5.33	1.2	11.51	3.96	0.3	22.34	4.52	19.21	5.87	21.35	8.73	97.93	212.36	475.54	389.34	127.67	203.12	150.55	113.53	0.3	78.73	20.71	17.62	21.77	34.41	37.46	35.49	54.48	82.22	10.78	4.84	58.14	296.77	232.97	278.67	0.7	2.8	1.05	1.03	0.34	3.51	0.88	2.19	0	1.48	3.89	1.45	2.27	4.04	3.65	0	7.27	101.43	187.66	93.24	9.05	58.57	253.3	211.15	2.77	2.51	94.7	118.22	114.14	79.8	24.24	69.92	81.62	196.4	149.86	58.77	197.03	90.39	128.02	89.64	28.18	30.69	6.75	4.8	22.05	4.94	171.48	83.51	394.89	1077.39	222.6	213.17	153.16	292.28	146.93	168.84	580.21	417.15	24.46	7.75	7.45	7.29	8.27	57.3	17.07	25.56	5.2	3	1.8	1.18	4.35	29.28	6.69	26.43	24.11	51.01	0.88	7.05	7.72	1.5	0.6	9.32	3.96	2.69	3.64	104.44	0.45	8.61	1.89	1.05	0.75	7.09	4.55	2.15	35.07	1.91	6.96	3.04	5.45	0.45	2.1	2.3	1.78	2.93	2.13	0	1.35	7.18	7.74	5.59	0.3	0	0	5.19	2.78	3.3	0.3	4.68	1738.42	299.29	12109.6	5675.28	2.92	0	2.12	3.14	0.97	3.82	1.31	4.89	0	18.78	13	8.05	19.28	0.45	4.03	0.45	16.04	11.53	16.14	16.97	0	40.54	0	12.62	6.36	15.26
K06979	0.15	1.05	0.3	2.24	1.63	4.94	3.01	3.01	3.03	3.18	0.76	1.96	1.65	5.98	3.03	4.82	6.83	8.66	5.14	0.75	3.44	2.67	2.98	5.55	0.15	0.15	0.15	0.3	0.9	1.35	1.06	0.15	1.49	0	1.78	2.39	6.03	6.24	0.3	4.47	187.95	259.43	15.66	114.41	0.76	0.73	0	0.15	0	0.91	0.45	0.3	7.69	4.46	1.64	0.73	3.04	2.86	6.63	4.44	3.1	4.17	4.9	2.41	0.59	3.44	2.89	4.19	0.15	0	0.15	0	0	0	0	0	0	80.64	0	0	0	0		K06882	991.11	1869.49	2581.92	166.03	1748.04	1989.21	2644.04	2901.67	59.6	586.43	1902.59	1803.12	2.78	7.45	9.6	1.04	5.03	3.7	1.2	3.4	8.86	2.69	0.89	10.21	2447.61	1277.32	1940.94	2480.88	3190.5	3059.01	2754.78	1779.73	3270.63	1182.29	2131.55	795.02	140.47	7296.6	39.51	27.46	3891.32	3614.27	3675.18	4744.16	854.43	338.58	758.57	599.55	458.27	1326.37	974.38	646.83	190.38	104.75	6.59	35.82	361.14	332.65	244.61	253.37	3149.7	6506.5	4285.14	6623.26	27.36	3252.62	1572.54	26.26	4.74	0.74	4	3.48	5.51	6.04	4.46	4.76	999.1	136.09	145.59	3306.94	1517.84	1340.2	1013.46	1159.3	176.86	60.72	46.77	68.43	81.84		K07008	36.23	38.31	24.64	33.89	13.45	40.44	15.04	9.84	38.54	12.34	11.35	27.76	1961.77	930.39	2.24	106.98	7.62	0.9	1.19	11.26	37.23	8.37	13.37	29	366.04	581.64	679.3	415.89	67.5	104.84	30.45	47.54	5088.14	8380.53	3343.61	612.29	134.13	42.62	63.98	133.05	412.93	117.38	49.55	1147.49	21.35	7.07	12.67	5.9	2.67	4.6	0.59	3.25	0.74	0.3	3.68	1.79	0	0.74	0.6	0.3	651.22	619.18	2045.4	650.87	1107.98	1173.1	859.36	705.35	11.85	28.76	51.4	1.18	844.08	598.55	2726.36	11274.2	102.08	3.55	36.1	139.48	169.15	33.01	7.51	1247.88	454.04	0.15	13.79	14.49	5.61		K06308	14.1	14.07	17.38	24.57	36.17	93.64	46.78	59.97	84.87	26.55	13.16	41.52	39.91	116.35	81.49	95.87	125.5	143.28	105.8	7.96	66.36	55.79	86.97	119.61	43.98	53.77	25.46	7.18	81.36	49.61	25.31	101.61	18.52	76.82	34.63	21.52	146.98	217.46	277.07	115.31	193.69	113.04	120.49	187.75	58.26	74.17	24.83	39.43	23.39	14.71	68.91	14.39	150.21	96.21	76.49	89.83	19.46	22.5	10.77	52.94	204.19	237.07	46.97	76.95	147.58	525.39	183.42	438.1	93.01	60.01	159.03	76.2	33.61	1179.49	55.03	42.36	32.42	26.3	27.44	26.77	39.09	28.92	34.52	52.04	99.71	168.18	69.89	248.43	145.02	313.97	67.08	8.25	78.36	6.21	201.9	215.33	6.51	4.09	1.05	1.29	16.52	21.61	1.78	60.97	1.91	0.91	2.84	1.8	2.91	3.9	1.98	0	289.23	156.83	111.12	157.28	0	1.05	2.52	7.51	15.84	14.36	20.06	8.72	28.54	19.81	26.65	16.31	294.26	29.96	327.79	244.95	110.07	107.45	11.41	109.57	109.9	101.92	27.3	37.28	111.55	81.8	42.11	30.15	53.26	45.66	38.94	35.98	45.8	87.08	30.97	17.63	7.93	10.41	7.38	4.16	8.14	17.51	2.61	3.85	174.1	231.34	69.61	17.25	4.08	54.8	102.67	89.89	14.23	0	10	17.82	37.79	35.27	1.5	38.62	6.53	3.07	16.46	10.38	155.97	164.16	294.84	283.63	3	1.8	0	1.2	1.71	1.41	0	1.89	37.08	3.91	40.63	74.52	11.9	261.67	76.88	239.92	3212.12	4463.62	271.73	2662.67	2345.5	2556.71	1910.53	3964.37	2699.16	737.33	273.62	6242.63	4565.97	2230.54	2421.16	3401.3	15.02	17.19	3.71	6.03	0	25.57	8.11	10.33	91.7	101.78	36.26	7.35	62.76	64.42	107.53	58.23	18.53	8.61	9.87	17.34	51.48	89.15	18.06	13.74	112.85	12.93	1.05	18.56	24.2	30.64	24.29	60.38	86.82	166.27	86.44	111.09	40.55	56.9	20.73	0.45	0	1.82	1.19	2.24	11.16	2.97	1.05	8.36	2.8	0.45	15.05	3.34	12.87	3.68	16.6	6.39	77.48	134.87	368.44	264.51	104.74	156.41	124.56	94.67	0.45	55.54	13.24	14.39	14.66	26.56	29.61	27.04	40.71	60.98	8.14	3.66	43.3	212.15	167.48	201.89	0.56	1.76	0.6	0.45	0	2.33	0.58	1.18	0	1.19	3.51	1.01	1.99	3.17	2.19	0	6.14	72.03	153.09	68.49	5.04	35.78	167.08	129.66	0.63	1.04	67.47	87.55	81.79	60.03	17.67	52.15	61.93	138.64	107.37	42.18	140.46	63.95	86.48	63.7	20.16	23.29	5.46	4.52	17.37	3.29	128.09	63.85	313.55	854.56	150.77	155.36	105.45	203.98	99.54	121.24	411.6	302.43	15.85	5.5	4.13	6.09	6.47	45.32	10.57	17.9	3.18	3.6	1.2	0.74	2.89	28.55	4.3	31.19	15.93	46.64	0.58	4.78	6.67	1.5	0.6	6.46	4.37	1.2	3.21	84.71	0.45	6.5	2.2	0.9	0.6	4.45	2.36	1	59.62	1.48	5.12	2.31	7.63	0.6	1.35	1.44	1.63	2.64	1.84	0	0.6	5.31	6.46	4.71	0.6	0	0	2.96	1.61	11.58	0.15	3.86	1313.49	389.81	8140.21	3777.82	3.52	0.15	2.28	2.87	1.05	3.25	0.73	3.15	0	14.29	10.36	6.14	13.53	0.15	4.76	0.45	18.88	19.03	12.98	13.63	0	30.37	0	10	4.33	10.34
K06980	44989.1	61211.7	44880.6	64610.4	54044.1	46206.6	76553.5	74855.8	20724.3	30021.9	2709.86	7634.25	675.99	2095.55	1593.16	8390.98	3532.87	2583.37	2263.44	208.14	1333.56	857.23	1448.14	2397.53	6680.32	4153.76	5054.14	3424.73	5576.84	6948.59	3702.53	4006.01	153457	14270.4	107447	143578	9110.62	6830.75	1376.03	2763.15	243323	382540	29323.5	244637	20868.9	26746.1	8247.54	9123.51	634.71	24016.1	13110.5	20550.8	262391	278541	126733	17605.6	319956	168241	153785	372417	4019.04	2602.89	1887.66	1175.96	1317.62	931.61	1330.35	8825.7	5259.09	12378.4	7467.76	5251.54	5379.48	7282.68	2839.93	7625.62	3235.01	72601	13066.3	5913.74	1587.06	1600.1		K06883	222.21	237.76	194.71	24.9	201.92	305.66	223.27	294.69	17.03	207.96	218.73	158.93	6.97	30.71	20.53	2.89	33.92	16.89	5.04	32.6	18.78	6.43	3.47	24.24	418.5	290.5	360.05	518.04	445.92	348.18	741.87	234.05	14480	11443.2	9681.53	8412.39	201.32	8944.11	72.66	46.11	25251.9	33148.9	25224.4	46174	274.03	55.43	233.19	86.93	139.36	127.85	99.61	361.39	21.77	20.62	0.58	6.97	46.36	107.56	22.94	83.26	3245.87	8182.05	2773.01	5079.9	23.8	2115.89	1032.56	45.33	12.37	7.24	24	76.96	14.98	32.95	8.05	13.14	910.13	129.84	257.62	1423.81	124.76	186.99	235.26	162.62	1011.93	119.63	168.93	94.87	168.99		K07009	71.23	69.64	37.52	75.43	24.18	133.45	29.13	15.44	43.14	16.14	12.71	36.74	3764.86	2344.25	3.52	264.21	11.21	1.38	1.88	19.78	46.46	11.39	18.12	41.01	377.99	611.72	694.58	442.54	69.91	108.46	32.71	49.06	6110.71	9579.3	4055.54	766.11	158.05	53.98	75.6	158.85	1358	395.74	146.24	3966.19	32.88	14.48	32.45	17.79	5.13	5.64	0.74	7.19	3.13	0.62	9.62	6.12	0.36	1.36	3.54	1.95	1191.22	1353.94	4057.26	1764.66	2726.95	1364.25	1221.53	2346.27	14.29	32.07	70.81	2.81	894.47	645.63	3159.1	12949	109.81	3.7	38.32	143.56	178.4	34.11	7.66	3150.73	1126.27	0.3	18.46	17.08	7.79		K06309	0.59	0.3	0.88	1.6	1.75	4.97	2.33	4.38	3.94	1.17	1.17	1.75	1.17	5.13	3.06	4.1	5.99	8.18	5.98	0.29	3.21	3.21	4.67	6.58	2.06	3.07	1.03	0.15	4.66	3.22	1.61	4.96	1.16	3.65	2.47	1.46	6.86	10.82	13.17	5.29	12.12	4.84	5.1	11.86	2.49	3.07	1.17	1.9	0.45	0.58	4.08	0.73	7.9	3.8	6.28	4.23	0.45	1.02	0.74	2.77	0.73	1.9	2.48	1.31	5.55	27.16	9.64	23.37	3.5	3.5	4.09	2.48	1.02	1109.18	3.36	6.57	1.46	0.88	1.16	2.04	2.68	1.32	1.75	2.19	6.42	10.5	3.5	11.7	6.85	20	4.67	0.45	3.94	0	7.87	11.86	0	0.73	0.15	0	0.59	0.88	0	3.35	0	0	0.15	0	0.15	0	0	0	15.49	7.16	5.27	8.91	0	0	0	0.15	0.88	0.73	1.9	0.73	0.73	0.88	0.44	1.02	21.73	1.51	35.95	22.37	3.8	5.99	0.59	4.53	5.1	4.68	1.75	0.88	3.36	4.83	2.04	0.73	0.3	0.44	0.29	0.44	1.46	1.6	1.45	0.58	0.15	0.29	0.44	0.3	0.3	0.88	0	0.45	0.15	0	0	0	0	2.04	4.67	2.47	0.88	0	0.88	0.88	2.04	1.75	0.15	1.32	0.44	0	0.88	0.74	8.35	9.49	12.14	13.57	0	0.3	0	0.15	0	0	0	0.15	0.75	0.15	0.88	1.18	0.15	5.7	1.46	3.52	196.87	232.77	13.23	114.07	0.32	0.32	0.15	0	0	0	0	0.44	40.51	24.49	18.33	47.21	0.15	1.02	0.29	0.15	0	0.87	0.15	0.15	7.25	5.58	3.09	0.88	4.13	3.98	7.77	4.68	1.17	0.74	1.03	0.45	3.65	4.53	0.59	0.58	5.54	1.17	0	0.87	1.61	1.9	1.17	3.07	6.72	40.29	6.58	5.58	2.33	1.77	0.15	0	0	0	0.44	0.15	0.88	0.3	0	0.29	0	0	0.44	0.15	0.59	0.29	0.15	0.73	2.48	55.47	21.32	69.19	0.59	4.97	0.3	0.15	0	2.48	0.15	0.44	1.32	1.75	1.6	1.17	2.2	4.09	0.44	0.15	2.35	10.09	8.91	12.41	0	0.15	0.15	0	0	0.29	0	0	0	0.29	0.15	0.15	0	0	0	0	0	1.33	3.69	1.18	0	1.47	2.64	3.8	0.15	0	2.64	4.39	3.07	2.91	1.02	2.48	2.19	7.01	5.56	2.05	6.32	3.35	4.68	2.34	0.87	0.44	0.15	0	0.3	0.15	2.48	1.19	0.15	1.47	7.47	7.92	5.4	11.1	2.77	6.28	20.44	15.92	0.15	0	0	0.15	0	0.29	0.15	0.15	0.15	0	0	0	0.59	0.15	0.3	0.6	0.15	0.88	0	0.3	0.3	0	0	0.74	0.15	0.3	0	0	0	0.15	0	0	0	0.3	1.17	0.58	0	0.58	0.59	0.15	0.44	0	0.15	0	0.15	0	0	0	0	0.15	0.31	0	0	0	0	1.61	0	0	0.15	0	80.4	0.17	0	0	0	0	0	0	0	0.44	0.29	0.15	0	0.73	0.15	0	0	0.15	0.15	0	0.29	0	0	0.29	0	1.9	0	0.44	0	0.29
K06983	6699.58	15330.2	5062.02	13040.5	9435.53	8621.32	16602	13732.2	2470.86	3265.4	394.52	621.95	63.76	164.41	133.57	970.11	285.45	198.12	187.56	18.81	96.52	63.84	111.31	185.96	1015.6	404.71	627.03	338	481.35	736.6	347.69	330.92	12740.2	972.31	6177.59	8321.68	948.36	674.96	132.05	229.36	113106	180913	13768.8	118141	519.4	673.31	298.86	227.43	21.51	680.31	547.54	586.95	7456.07	7637.19	4609.4	632.63	17960.1	7964.67	8020.42	19560.3	361.25	201.84	151.93	94.18	95.22	77.47	111.96	1137.39	420.59	1427.62	1182.81	863.05	663.32	1142.71	266.69	1149.86	402.22	22991.2	3425.93	356.93	96.56	121.79		K06884	1192.63	1719.54	1737.95	163.72	1689.28	1433.18	1891.23	4057.35	66	511.71	721.95	729.34	19.03	78.59	62.66	6.2	57.84	31.7	12.58	58.93	39.49	12.61	5	57.67	6544.07	2515.2	3542.53	4952.34	3242	2722.78	3573.23	1663.84	84614.1	44414.9	44700.4	32185.5	911.7	28942.6	195.04	161.92	19335	25324.6	19257.6	36126	3241.84	651.04	2960.23	2096.01	747.2	1724.75	1768.6	2325.55	604.6	299.36	12.77	117.63	242.53	337.03	389.8	1237.65	27800.9	49135.2	31681.8	41803.9	164.44	14226.3	7147.76	123.42	23.33	14.77	28.26	53.46	27.61	61.07	26.76	47.24	3011.5	378.55	812.65	1273.6	569.52	437.41	1240.06	413.52	2229.63	1321.84	1030.81	534.17	968.92		K07010	48776.8	92746.7	39365.5	67938.8	40965	72633.3	28047.7	20899.8	27771.5	22855.8	11630.2	22126.8	481243	267982	511.74	25166.8	1544.41	375.49	310.71	2821.62	4400.12	1170.57	1905.07	4554.8	10091.4	15300.1	16366.5	13873	4134.89	6256.73	2912.18	2454.7	433834	428956	314092	47472.2	9491.09	3346.22	4238.13	5920.63	187367	53056.7	18806.9	502761	26509	13376.7	26270.6	34782.7	91998.5	44207	1916.82	75751	179265	43076.4	460332	489895	360581	513093	520172	447058	479358	494814	1.35079e+06	732643	535267	215964	250224	449434	922.11	1246.25	4315.05	266.99	33962.2	23557.7	341159	501516	22687.4	3713.56	29473	11535	6772.63	2767.23	539.1	264973	90841	158.79	29256.8	36282.6	21138.7		K06310	12.12	15.27	13.22	25.02	28.57	76.26	39.21	51.88	63.94	30.73	11.89	34.56	32.74	95.97	67.22	80.6	109.94	125.09	100.03	6.36	58.54	44.05	73.7	107.11	34.66	46.18	21.87	4.29	56.91	41.84	20.99	79.66	15.82	63.25	25.48	17.11	127.16	186.81	238.58	92.61	157.77	98.97	96.55	163.96	53.23	65.91	20.41	36.16	15.63	13.59	52.31	10.84	131.23	83.21	71.72	78.82	16.18	19.77	9.68	37.13	90.27	97.4	36.56	51.24	124.24	434.59	152.88	351.08	71.38	45.8	110.97	63.72	28.63	1179.75	47.62	39.67	27.51	23.23	20.27	20.94	25.71	26.14	31.1	44.64	73.6	140.38	62.04	203.25	125.01	254.92	63.51	8.32	57.35	4.41	173.3	194.13	3.34	3.23	7.32	2.48	13.65	17.13	1.18	48.45	1.46	0.45	2.23	1.2	4.99	4.37	2.03	0	247.4	139.54	105.43	143.86	0	1.05	2.02	5.52	11.54	11.16	15.07	7.62	19.53	18.02	20.46	9.81	311.48	34.35	260.45	267.75	107.9	102.97	11.18	94.02	86.23	76.52	21.77	33.62	77.66	61.19	32.93	24.24	48.16	64.83	28.36	52.53	38.25	52.12	23	15.11	4.38	6.7	3.54	2.22	7.49	11.71	1.59	3.7	68.36	91.84	26.92	6.21	2.49	49.3	96.53	69.36	7.52	0	11.45	14.45	29.48	32.02	1.8	31.15	4.15	3.38	13.2	9.83	143.06	137.43	246.89	238.21	2.53	1.05	0.58	1.33	2.89	0.72	0.3	4.22	32.69	3.64	45.23	93.58	18.12	320.79	109.42	234.09	3162.46	4440.67	273.1	2590.73	1304.06	1451.01	1100.48	2238.53	989.19	271.18	99.28	2308.22	2586.63	1269.26	1357.43	1965.83	12.59	15.02	2.66	4.26	0	17.77	6.38	10.23	111.74	122.55	45.73	8.83	75.04	73.58	128.01	82.15	19.84	7.74	7.48	13.37	36.93	70.57	16.03	10.56	89.66	14.72	1.05	17.65	20.99	24.36	18.14	45.68	59.3	116.85	54.32	64.1	33.27	43.98	14.52	0.15	0	0.84	1.19	3.96	9.86	3.85	0.6	6.77	2.97	0.15	14.07	2.5	11.34	3.38	12.79	3.98	30.58	87.39	151.1	147.41	47.83	91.75	50.74	38.24	0.6	46.37	12.97	9.12	11.89	18.76	22.06	20.66	30.47	45.96	5.89	2.54	34.97	174.07	139.16	160.9	0.42	1.62	0.6	0.73	0.68	1.62	0.88	1.9	0	0.59	1.37	0.72	0.85	2.49	1.32	0	4.56	56.2	100.7	45.87	6.58	39.92	140.69	128.08	3.07	2.51	56.17	67.71	69.13	41.73	13.79	40.65	46.18	117.6	84.93	35.93	129.86	54.64	79.33	53.72	17.4	18.78	4.35	2.48	6.51	3.63	83.06	40.05	122.8	338.32	139.66	124.86	95.53	173.68	95.04	94.68	341.43	247.52	19.86	5.99	7.15	4.52	4.09	28.23	11.07	16.71	3.2	1.95	1.2	1.18	2.34	20.29	5.05	29.17	14.04	26.66	0.88	5.15	4.16	0.6	0.45	3.77	3.9	1.79	1.62	31.18	0.15	3.07	1.74	0.9	0.45	4.42	2.64	1	32.31	1.33	4.44	1.62	3.1	0.45	1.05	1.17	3.11	2.5	0.9	0	0.9	3.51	5.31	2.82	0.3	0	0	2.66	1.61	1.65	0.15	4.08	1193.36	256.08	3566.88	1678.1	4.26	0.3	2.08	2.04	1.8	2.46	1.17	1.44	0	6.38	7.07	2.64	7.88	0.15	2.67	0.15	6.17	6.13	5.2	5.97	0	15.61	0	6.15	3.49	5.33
K06985	54143.1	60495.8	57785.7	67391.7	61423.3	50941.2	83238.6	84661.9	25288	35660.4	2857.39	8643.65	564.67	1713.06	1416.5	9504.94	3508.19	2149.01	1972.23	181.82	1156.49	699.96	1178.65	1974.81	9645.43	5969.76	7115.07	5071.74	7538.53	9022.75	4560.58	5275.55	230449	20799.4	161316	212707	11011.2	7762.33	1687.76	2821.38	205863	327353	24558.7	209526	22660.8	29168.4	9528.19	10811.8	752.9	29035	16014.8	24472.8	281149	302911	142736	20311.1	350487	191096	174359	412215	3113.06	2081.08	1568.48	947.53	1081.52	790.32	1084.73	7533.14	7341.16	14329.2	9632.77	6762.23	7379.46	10582.2	4386.11	10005.3	4743.96	54601.7	16790.6	7898.28	2353.97	2246.51		K06885	445.24	533.95	708.17	53.58	551.67	437.45	609.52	450.91	10.04	70.83	195.15	123	3.39	14.46	12.32	1.5	13.65	8.93	5.17	19.02	5.31	6.96	0.91	6.96	417.34	197.01	262.21	504.53	354.84	305.46	343.87	211.61	15786.8	8998.56	9922.75	8077.84	239.77	6571.03	52.2	37.09	10994	13299	9561.41	18651.1	137.08	24.94	148.63	55.73	107.11	74.29	54.62	202.3	39.32	28.59	0.59	7.6	105.2	67.64	45.51	265.49	1900.19	3806.45	1780.07	3110.86	15.97	1291.54	613.78	14.84	5.58	4.94	11.26	8.38	8.53	8.57	3.1	9.28	691.13	108.42	181.32	731.19	180.17	169.69	211.85	218.18	1531.64	218.94	490.32	452.65	287.31		K07011	60825.6	112777	53707.8	88901.3	54581.5	91352.7	36240.5	29399.9	28030.3	22283.5	12108.5	23899.8	457454	248753	530.16	23923.5	1429.1	369.47	324.52	2759.47	4116.96	1133.08	1781.21	4500.22	7876.06	12071.4	13029.8	11677.2	3635.38	5752.02	2585.75	2330.92	439212	482558	261417	58759.9	10934.6	4010.88	4644.62	6696.49	206087	57989.1	20689.1	551886	21738.7	11633.7	25691	25508.7	87943.5	43427.3	1824.09	74232.9	179346	43044.7	460246	489034	359800	512674	520019	447395	494350	496103	1437363	715780	618248	259946	294584	480295	950.7	1236.17	4327.96	256.45	30872.1	21739.1	346517	510991	26701.9	4186.44	34281.2	8803.85	6277.13	2622.71	431.23	270740	91990.6	125.45	24108.5	27302.2	13777.6		K06311	9.07	10.4	8.96	16.89	20.46	51.8	27.16	34.6	46.37	18.77	7.62	23.65	21.15	66.39	44.14	52.44	68.72	83.24	66.02	4.27	37.39	30.79	46.65	69.25	22.53	31.59	13.79	3.41	40.62	28.02	15.28	52.98	11.31	44.01	16.85	12.03	83.54	125.76	158.17	61.95	107.85	64.93	66.03	109.13	35.39	43.58	14.08	24.47	11.24	9.1	35.47	7.24	86.23	55.83	45.51	54.23	12.05	14.32	5.55	26.26	36.35	40.24	24.21	32.08	79.64	302.1	101.02	238.33	49.2	30.85	79.93	42.46	19.4	1150.61	31.78	26.94	17.74	15.42	14.39	14.4	16.86	18.59	21.46	29.82	48.1	93.98	40.79	140.18	82.78	170.1	40.88	5.49	39.54	3.23	118.5	131.02	1.46	2.06	4.11	1.46	8.96	11.72	1.04	32.49	0.73	0.3	1.34	0.9	2.49	2.48	0.87	0	165.46	89.93	70.73	96.68	0	0.75	1.01	3.32	7.47	7.51	10.11	4.98	13.22	11.42	14.13	7.18	177.87	19.65	153.3	151.26	68.5	67.61	7.21	62.84	60.37	53.26	14.69	23.82	55.38	44.21	23.1	16.92	39.82	55.2	21.59	46.59	25.3	40.43	15.55	9.97	2.93	5.1	2.51	1.33	5.44	8.95	1.02	1.92	25.4	32.5	9.85	2.17	1.77	33.47	67.78	46.79	5.47	0	7.2	9.88	19.66	20.53	0.9	21.26	2.39	2.36	9.54	6.41	94.49	88.62	168.83	160.15	1.49	0.75	0.29	0.74	1.45	0.29	0.15	2.34	16.4	2.19	24.22	54.1	10.58	174.79	61.68	130.36	2126.11	2983.6	183.19	1773.24	1110.21	1235.29	939.98	1898.19	343.63	94.7	34.33	804.39	1603.58	794.21	824.25	1210.63	8.93	10.35	1.93	3.1	0	10.13	4.47	7.02	71.36	84.96	30.35	5.55	49.79	47.62	87.4	51.12	13.51	5.19	5	9.73	27	49.32	10.13	7.31	60.42	8.78	0.9	11.63	13.04	17.17	11.12	30.66	45.61	95.38	42.98	52.04	21.99	31.09	10.45	0.15	0	0.42	0.45	2.5	6.19	2.22	0.45	4.25	1.94	0.15	9.07	1.63	7.37	2.21	8.95	2.81	12.64	67.36	67.45	97.4	21.25	53.51	20.93	16.33	0.45	30.82	9.28	6.63	8.09	11.86	14.65	13.06	20.43	31.95	3.99	1.92	24.83	119.49	91.6	106.77	0.28	1.33	0.45	0.44	0	1.18	0.44	1.46	0	0.59	0.94	0.58	0.43	1.77	0.59	0	2.97	32.9	63.76	29.02	3.82	23.62	83.26	72.43	1.31	1.18	39.04	45.31	47.25	30.81	10.15	26.53	30.5	80.78	58.25	22.62	80.76	35.4	51.73	35.34	11.51	12.24	2.31	1.02	2.47	2.03	48.53	21.9	45.76	126.07	95.16	82.07	62.31	115.33	63.98	66.95	232.03	165.73	11.4	3.36	3.65	2.64	1.75	17.47	6.51	10.15	1.9	1.5	0.75	0.74	1.47	3.26	4.02	23.08	6.65	7.86	0.44	2.94	2.52	0.6	0.3	2.48	2.3	1.34	1.04	11.04	0.15	1.32	0.87	0.6	0.3	3.39	2.19	0.86	24.73	1.18	2.96	0.89	1.92	0.3	0.75	0.59	1.48	1.62	0.76	0	0.75	2.65	3.13	1.79	0.15	0	0	2.06	1.46	0.9	0.15	2.19	806.75	185.01	1201.18	566.18	2.35	0.15	1.35	1.02	1.05	1.53	0.73	0.58	0	2.91	3.55	1.33	6.53	0.15	1.64	0.15	6.22	5.08	1.88	2.63	0	7.45	0	4.54	2.04	4.39
K06986	10667.7	13844.7	12337.7	17008.1	17020.3	15180.9	25958.4	26963	7909.78	10066	820.23	2445.27	46.94	109.46	106.28	1317.89	375.25	151.3	188.92	13.67	92.11	46.97	67.32	118.23	497.18	458.28	457.25	319.44	1038.7	1212.59	594.54	697.64	9002.23	994.05	4685.85	9882.05	830.33	585.11	127.08	176.76	25957.7	39495.5	3664.55	25171	4809.62	4978.77	1459.59	1731.64	115.38	4811.98	2941.35	4022.9	30565.6	35704.3	17348.6	2025.28	35334.5	16107	16951	36365.3	589.78	321.46	148.59	82.27	321.71	47.66	99.24	1298.32	1275.76	3340.27	1434.75	1385.74	1084.11	590.22	315.98	825.61	573.78	15024.4	314.38	161.64	73.98	62.18		K06886	203706	325015	517516	37021.2	462646	594542	572510	672432	6458.16	58862.3	259521	127156	382.17	1576.23	1199.48	138.36	868.3	417.91	148.04	778.63	807.93	188.69	97.83	885.62	126748	88575	92909.5	210205	125807	103539	103890	69555.2	904733	658825	627352	492614	11101.3	409896	2451.85	2290	335474	459918	347709	619915	70827.7	19434.7	84890	45427.8	30099.4	74581.3	49985.7	109292	512430	349804	15100	312962	1.3754e+06	1.21808e+06	924214	1.33829e+06	387916	498303	301396	402926	1620.58	169742	80639.9	1485.26	522.39	201.21	304.5	494.89	363.46	603.24	277.66	704.33	58959.2	9749.08	15007.9	186214	28935.6	36391.9	30241.6	21675.8	28627.3	16070	19229.8	13292.4	21553.2		K07012	1204.18	1724.44	818.34	1511.54	959.71	1847.1	601.44	367.42	745.96	749.13	195.69	421.05	13854.5	6395.09	12.52	829.1	69.8	5.64	6.63	64.06	198.87	47.32	61.87	132.3	145.43	229.55	292.55	219.65	53.6	83.65	33.13	36.19	9308.18	8861.63	5260.39	852.85	183.94	54.3	97.65	129.16	4425.32	1355.62	466.67	16636.3	431.7	263.02	635.03	363.24	149.48	21.98	3.08	178.6	17.21	6.02	63.98	50.97	6.26	10.43	20.3	17.2	13152.5	16530.3	45656.9	18078.6	14771.3	4876.86	7982.91	23542.7	33.3	33.44	91.81	8.42	800.26	512.92	5679.8	11631	572.15	68.18	927.07	337.86	122.89	40.39	8.83	6728.81	2183.74	1.63	197.27	246.13	144.93		K06312	10.89	11.05	10.44	19.77	22.15	58.51	30.29	39.31	51.34	24.06	8.84	27.29	25.78	75.83	50.23	58	83.26	94.78	73.7	5.63	42.4	32.66	50.16	76.3	27.7	34.32	15.76	3.41	44.56	31.5	16.19	58.91	11.46	46.88	19.94	13.07	94.45	140.09	178.96	68.44	119.94	69.9	74.71	122.79	38.81	51.39	15.91	25.71	12.78	9.76	40.68	8.18	97.82	62.14	52.05	59.3	12.51	16.52	6.92	28.7	45.63	49.33	27.55	39.18	89.77	333.68	115.75	266.53	52.91	35.76	85.37	48.26	21.51	1159.06	35.63	28.34	20.42	18.13	16.36	16.54	19.85	23.36	25.64	34.55	56.43	106.47	46.76	152.31	91.09	192.56	48.24	7	43.32	3.83	131.19	144.16	1.46	2.21	4.41	1.32	9.59	14.79	1.04	36	0.88	0.3	2.08	1.2	2.79	2.34	1.17	0	188.37	100.92	82.81	111.57	0	0.9	1.08	3.34	7.62	7.66	10.26	5.58	14.59	12.51	15.65	7.77	182.08	20.32	156.2	154.5	74.26	74.75	8.52	69.18	65.85	60.1	16.66	26.95	60.46	47.84	26.56	17.7	42.81	60.34	24.73	48.54	27.45	45.04	18.04	11.49	2.64	5.25	3.1	1.78	5.89	9.49	1.02	2.82	26.89	35.91	10.89	2.17	1.92	38.97	76.78	52.54	6.82	0	8.9	11.68	22.92	23.43	1.2	23.55	3.13	2.22	10.43	7.46	105.98	100.85	187.55	174.65	1.79	0.75	0.29	0.74	1.45	0.44	0.15	2.34	18.99	1.61	25.21	58.42	11.8	191.18	66.88	145.99	2108.38	2914.53	178.75	1676.18	1223.02	1350.23	1038.65	2061.27	378.99	105.67	37.74	890.84	1647.52	793.9	858.44	1263	9.71	11.62	2.37	3.1	0	12.33	4.94	6.9	84.98	89.55	33.83	6.38	51.79	52.8	93.38	55.85	15.63	6.84	5.45	11.28	29.91	56.09	11.51	7.44	72.56	10.98	0.9	13.01	15.47	18.82	12.78	34.78	52.44	102.82	48.86	58.06	23.65	34.28	12.24	0.15	0	0.28	1.04	2.66	7.78	2.82	0.6	4.97	2.58	0.3	10.6	1.63	8.95	2.36	9.31	3.25	13.83	68.71	73.38	102.44	25.12	61.02	24.7	19.01	0.45	34.32	10.39	7.53	8.53	13.97	17.55	15.82	25	34.99	4	2.07	28.07	133.74	103.32	124.19	0.14	1.19	0.45	0.44	0.34	1.33	0.44	1.61	0	0.59	1.09	0.44	0.43	1.48	0.59	0	3.29	37.64	75.43	33.24	3.97	28.55	95.76	83.59	1.91	1.48	42.36	50.76	53.66	32.72	10.15	30.38	35.12	87.31	67.96	26.68	91.86	39.6	57.45	39.15	13.44	13.95	2.2	1.47	2.62	1.6	54.04	25.07	51.84	144.06	102.34	93.49	71.24	130.45	68.99	70.99	267.24	187.1	10.51	3.52	3.65	2.9	2.05	20.37	6.87	10.48	1.76	2.25	0.6	0.59	2.06	3.71	4.32	21.39	7.2	8.56	0.44	3.97	2.82	0.75	0.45	2.48	2.78	1.64	1.49	11.78	0.15	1.55	0.87	0.9	0.3	4.13	2.49	0.72	48.27	1.18	3.91	1.04	2.81	0.45	0.9	0.74	3.11	1.78	1.07	0	0.75	3.27	4.63	1.94	0.3	0	0	2.36	1.46	0.9	0.15	2.19	1052.83	256.44	1219.74	576.44	2.95	0.3	2.25	1.48	1.65	2.33	1.17	0.58	0	3.06	5.18	1.48	7.28	0.15	2.22	0.15	8.65	11.37	2.32	3.22	0	8.35	0	4.7	2.34	4.74
K06987	58967.3	73503.7	60162.3	86401.5	72587.9	60339.2	98336.1	97821.9	33014.4	48334.2	4240.66	12741.5	653.8	1996.07	1582.9	8916.17	3686.6	2483.52	2277.75	207.11	1256.01	855.37	1324.48	2209.03	8084.43	5256.08	5715.23	4761.48	7164.41	8505.71	4312.49	4884.13	164496	15534.5	117032	166877	8397.8	6198.9	1259.5	2639.86	177981	274384	24299	172739	21142.8	22423.1	6888.53	7315.17	487.09	18594.5	13209	15954.6	176758	191380	88680.4	10919.5	188236	89211.7	101750	206102	4831.06	2937.44	1828.36	1160.25	1863.48	870.46	1290.06	9466.92	5781.63	17279.2	8339.58	5951.71	5698.49	7022.51	2388.95	7932.57	3226.55	92614.5	6328.41	6415.51	1159.4	1243.49		K06887	3439.49	4496.13	3641	388.99	8601.05	6100.58	5779.46	9397.03	272.45	1791.54	4685.75	2424.28	6839.18	9261.84	9665.73	7428.21	6027.93	4750.86	2756.5	17027.5	4437.39	3817.9	2130.89	2676.52	3413.52	2198.8	2446.68	5426.05	1882.9	1764.62	2776.12	1149.79	66355	48201.5	46502.8	34733.3	3907.56	25072	2158.51	2082.21	15431.6	21650.7	15901.7	28386.1	4575.88	740.91	2685.14	1610.6	1426.36	1343.48	839.94	4192.59	930.95	565.64	11.3	134.1	714.21	1028.6	507.24	1128.18	56663.8	50063.8	37097.8	58903.2	4112.63	21017.9	8364.77	206.79	4505.74	3479.5	12920.9	4472.74	9458.79	5905.93	1797.41	2383.47	3901.35	860.46	1761.19	9088.61	428.17	477.57	720.21	714.61	1544.64	1591.73	1352.65	820.02	813.11		K07013	1085.76	1764.35	964.43	2051.18	564.84	907.21	687.26	465.26	1154.83	1203.51	644.84	1143.15	2652.66	1845.61	3.7	190.05	8.35	0.59	0.45	9.51	40.6	12.47	21.06	39.21	298.02	403.35	768.38	396.33	72.53	127.57	55.32	64.67	6884.55	7493.17	8835.42	689.05	132.95	38.66	70.8	112.67	469.62	143.37	49.03	1361.55	183.02	73.61	117.02	290.98	99.87	11.52	2.07	102.29	31.14	7.09	98.29	126.78	6.94	2.65	8.85	21.54	1805.77	1938.15	4982.07	3069.47	2660.89	649.65	1158.82	2308.85	4.13	6.19	29.76	1.32	81.2	77.41	725.9	2244.9	268.71	38.1	480.2	91.82	94.12	34.3	5.63	1190	447.66	0	54.29	153.3	60.03		K06313	7.42	8.67	8.24	13.83	17.21	43.97	23.16	31.01	39.58	17.85	6.91	20.32	19.41	58.57	40.13	47.22	63.1	73.57	55.78	4.43	34.56	26.3	41.47	61.33	21.66	28	13.68	2.96	33.8	25.14	12.35	48.44	8.8	37.17	14.88	9.83	75.94	110.54	140.08	56.1	93.21	56.09	57.53	92.41	31.65	39.9	11.91	20.55	10	7.52	31.93	6.39	76.25	48.78	40.07	44.07	9.97	10.92	5.45	22.79	36.45	40.9	21.62	30.59	73.73	261.46	89.87	209.83	42.71	27.07	72.62	37.56	15.3	1141.86	25.96	24.93	15.62	13.69	12.36	12.37	15.02	15.51	17.99	25.93	46.47	81.88	36.06	119.88	74.91	148.38	36.04	5.07	33.9	2.95	98.64	112.79	1.46	1.91	3.66	1.02	7.51	10.62	0.74	27.95	0.88	0.61	1.34	0.75	2.79	2.34	1.02	0	147.47	81.57	59.95	82.22	0	0.45	1.02	2.72	6.74	6.32	7.18	3.67	12.51	9.84	13.11	6.31	149.41	16.08	117.67	127.31	62.49	58.58	5.44	54.89	49	47.52	12.67	19.84	50.28	36.61	20.35	15.04	38.95	52.63	19.58	44.29	21.61	35.27	15.03	8.23	2.49	4	2.8	1.64	4.86	7.05	1.02	2.22	24.97	34.46	10.3	2.17	1.62	28.7	54.06	40.63	5.02	0	6.63	9.44	18.08	18.7	0.9	17.92	2.38	1.32	7.93	5.81	85.01	83.14	145.73	141.73	1.19	0.6	0.29	0.59	1.45	0.29	0.15	2.34	17.94	1.76	21.89	45.77	9.38	157.59	51.4	116.62	1264.83	1739.77	111.09	991.52	1038.99	1141.08	863.96	1742.81	354.86	96.62	35.38	818.75	1242.68	614.11	655.18	950.95	6.32	8.7	1.92	2.07	0	9.42	3.73	5.72	43.9	42.77	16.72	3.7	32.12	32.46	52.69	36.17	11.19	4.46	4.41	7.21	21.78	42.12	8.25	5.89	54.91	8.38	0.6	9.9	12.5	14.69	11.44	26.78	40.28	86.43	40.52	45.21	19.37	28.17	9.38	0.15	0	0.28	0.89	2.06	5.6	2.07	0.45	3.4	1.77	0.15	7.79	1.33	7.09	1.62	6.91	2.81	12.79	66.69	70.01	97.95	19.14	48.79	20.05	16.2	0.15	27.04	6.47	5.75	6.62	11.32	13.38	12.68	18.87	27.61	3.41	1.77	21.39	103.02	80.04	97.19	0.14	0.89	0.45	0.44	0.17	0.59	0.44	0.88	0.15	0.59	0.64	0.44	0.43	0.88	0.59	0	2.09	24.99	53.26	22.48	3.98	21.14	71.02	64.44	1.61	1.33	34.08	42.33	41.74	25.93	7.78	25.62	28.11	68.07	50.34	21.2	74.73	31.99	43.75	32.27	10.18	11.8	1.9	1.17	2.62	1.6	45.02	20.52	46.39	128.95	77.96	74.41	54.86	102.03	54.32	54.61	203.46	147.01	10.06	2.92	3.8	2.34	2.05	12.57	5.91	8.36	1.61	1.35	0.6	0.59	1.47	8.99	2.37	16.2	3.22	12.6	0.44	2.07	2.67	0.45	0.3	2.78	2.45	1.04	1.19	11.04	0.15	1.17	1.33	0.45	0.3	2.51	1.61	0.72	23.98	0.88	3.12	0.89	5.73	0.3	0.45	0.59	1.63	1.18	0.46	0	0.6	1.63	2.98	1.19	0.15	0	0	2.06	0.88	9.63	0.15	2.19	557.17	204.18	1200.21	565.48	1.91	0.15	1.35	0.88	1.05	1.53	1.18	0.58	0	2.91	2.95	1.33	6.98	0.15	11.65	0.3	6.52	6.29	1.88	2.33	0	7.61	0	13.46	1.32	4.15
K06988	62974.5	70491.9	65706.1	84346.6	75205.1	63496.6	102086	102162	37430.1	52764.5	4482.72	13692.8	983.77	3129.13	2310.75	10271.9	5173.86	3795.17	3318.07	312.93	2004.78	1287.52	2148.27	3514.81	9300.53	6739.18	6882.39	5415.55	9805.64	11407.9	5739.36	6479.38	247303	22847.7	168654	227512	11548.7	8914.34	1734.37	3931.89	188233	288494	24539.8	179721	37564.3	47692.9	14282.2	16061.3	1082.93	41207.6	23732.8	36023.7	393087	417065	190017	25335.5	480615	249525	231434	565108	5293.63	3722.75	2780.43	1696.32	1914.72	1320.63	1925.17	10650.5	5801.57	17171.4	8206.09	6045.54	6595.49	9844.43	2844.26	10318	3482.62	90366.8	9976.75	7826.74	1657.53	1892.26		K06888	1793.7	2074.45	1798.56	187	2864.82	2306.61	1822.08	2255.54	64.79	451.83	1431.8	732.4	131.29	244.43	103.85	19.4	46.35	23.42	10.14	76.43	25.14	17.95	5.81	33.62	1719.09	1629.24	1531.88	3921.38	1360.24	1053.53	1276.49	794.35	26168.2	21180.9	18140.2	15638.5	395.06	11300.4	92.06	77.39	24470.2	31577.6	22629.1	42541.8	9920.03	3558.8	17659.4	13216.6	1918.82	6189.14	10951.9	11989.7	304108	232697	8486.84	192603	854977	907341	629856	930347	8561.61	10314.1	6287.52	9928.36	58.77	3303.47	1688.83	32.53	19.15	14.35	35.9	56.93	33.3	34.5	12.59	58.2	2836.03	382.29	534.89	2230.29	763.66	557.29	642.42	583.56	4312.82	2246.54	3207.72	1512.21	5061.78		K07014	2.56	80.07	4.08	4.38	1.66	1.81	2.26	0.91	2.26	2.42	0.9	2.41	1713.87	1912.41	3.16	73.09	5.68	0.75	0.62	9.04	25.76	7.42	10.09	19.45	2.88	2.11	1.06	2.26	1.51	3.31	1.81	2.26	979.85	591.02	322.46	118.11	70.66	25.18	22.6	22.76	1488.21	405.75	151.44	3703.55	1.36	1.36	5.27	3.31	0.45	2.11	0	3.62	0	0	2.56	2.56	0.45	0.75	3.77	0.3	499.88	815	2394.77	2179.56	631.1	762.58	620.01	875.86	5.98	19.6	86.47	1.21	1160.97	872.27	15155.6	13651.3	5.91	0.15	1.21	0.45	0	0.15	0	475.96	164.08	0.45	5.89	3.94	1.21		K06314	11.06	12.08	12.53	19.92	26.23	64.72	34.5	44.52	61.04	26.35	9.73	30.87	29.46	88.54	60.43	69.42	94.28	107.31	78.29	7.25	49.74	38.46	57.46	85.65	33.55	41.37	20.36	4.89	51.72	36.56	17.96	70.65	12.06	54.06	22.32	14.39	111.79	161.58	204.86	82.19	137.01	80.7	86.79	130.87	46.39	60.53	17.84	28.43	15.91	11.1	48.6	10	110.81	71.61	56.54	63.8	15.22	15.98	7.55	35.08	88.09	107.96	32.31	52.17	110.16	388.59	133.37	310.56	65.49	39.84	114.64	57.61	22.27	1152.79	37.79	33.09	23.8	20.22	19.74	18.3	23.84	23.95	26.18	39.15	70.34	120.4	52.88	176.62	109.77	215.57	51.8	7.79	51.33	5.03	147.06	161.55	5.86	2.5	3.96	1.02	10.79	16.71	1.19	41.77	1.47	1.38	2.24	1.2	3.39	2.79	1.46	0	219.59	118.13	85	120.58	0	0.6	1.31	4.56	9.11	8.84	8.81	4.86	19.64	13.86	20.52	10	157.07	16.89	122.35	131.19	88.71	82.86	7.37	80.35	72.73	73.31	18.61	28.86	78.86	53.96	30.93	22.8	58.51	74.71	33.8	55.46	33.51	89.81	23.64	12.51	4.69	5.63	4.87	2.69	7.38	10.75	2.03	3.11	62.36	93.38	22.89	5.26	2.65	42.66	78.01	61.9	8.27	0	8.87	14.48	26.83	27.33	1.2	26.66	7.46	1.47	11.47	13.09	126.98	121.4	219.05	207.4	2.24	0.75	0.29	0.59	1.74	0.43	0.15	3.06	27.77	2.48	31.72	66.67	12.91	255.47	71.88	189.09	1712.07	2337.1	149.86	1312.19	2143.78	2328.04	1759.12	3587.23	852.07	229.25	83.76	1978.1	2350.64	1153.97	1260.24	1798.89	10	12.86	3.11	3.11	0	14.46	6	8.24	60.19	54.9	20.99	4.73	41.01	46.14	70.14	46.44	16.47	6.7	6.46	10.75	32.61	64.11	11.82	8.61	84.28	11.94	0.9	14.41	18.59	21.79	17.21	40.14	80.72	172.9	72.76	94.83	27.51	59.57	17.34	0.3	0	0.42	1.19	2.8	8.13	2.96	0.75	5.19	2.66	0.3	11.5	1.77	10.52	2.07	10.46	4.16	26.85	84.48	141.67	144.17	38.77	90.8	47.02	34.2	0.15	39.79	9.27	9.45	8.69	16.97	20.51	20.84	29.26	39.76	4.77	2.77	35.48	153.7	115.47	143.64	0.14	1.19	0.6	0.59	0.34	0.59	0.44	1.18	0.15	0.89	1.13	0.59	0.72	1.32	1.61	0	4.35	41.6	96.21	49.02	5.94	41.11	118.79	121.31	1.91	1.63	61.18	64.9	63.05	39.91	11.19	39.32	43.82	98.77	77.08	31.31	106.11	45.5	59.96	49.13	15.06	18.5	2.24	1.91	6.18	1.6	74.76	34.59	114.62	318.67	129.3	111.91	87.31	152.06	78.64	79.47	303.97	220.85	11.81	3.81	4.1	3.38	4.1	27.08	9.31	11.02	2.2	2.55	0.75	0.74	1.76	22.97	3.41	28.29	5	28.47	0.44	2.96	4.45	0.9	0.6	3.97	5.26	1.19	2.38	24.53	0.3	1.75	1.94	0.75	0.45	3.55	1.76	0.72	47.37	1.03	4.62	1.33	10.43	1.04	0.75	1.31	3.11	1.78	1.08	0	0.75	2.69	5.8	2.36	0.3	0	0	2.36	1.32	19.28	0.15	2.49	879.76	399.22	4060.51	1943.55	2.95	0.3	2.71	1.47	1.8	3.68	1.62	1.59	0	4.65	5.45	3.08	13.81	0.15	14.93	0.45	14.52	12.74	4.04	4.37	0	11.55	0	25.32	2.05	7.56
K06989	12197.4	17957.2	10230	18729.9	12906.9	10663.2	14131.5	13549.2	3845.72	6903.11	726.51	2236.41	313.11	991.78	740.06	3089	1441.96	1206.37	1001.22	89.58	636.75	420.54	695.51	1135.97	1676.85	988.38	1436.56	836.97	1373.53	2016.3	1179.59	1144.99	55483.2	5363.45	41235.7	54141.9	3270.11	2732.97	533.11	1202.33	66435.3	102665	8311.42	65211	11022.3	15870.4	4415.11	4987.14	375.65	13853.7	6702.89	12089.2	162531	168990	72218.7	10102	205419	108121	93461.8	242889	2396.44	1392.12	972.89	620.35	723.2	443.16	691.49	4689.56	891.68	1959.7	1440.96	734.93	872.71	1368.44	439.1	1837.05	425.07	23816.8	2660.72	3184.6	621.92	715.14		K06889	294577	453287	701497	50511.4	636967	809273	770068	889195	9088.22	81039	349125	172318	21150.1	29627.7	30389.4	22464.2	19038.1	14758.8	8444.94	52014.6	14018.7	11653.3	6502.01	8953.5	179728	113742	119627	275420	172388	139736	144146	95243.6	1.37219e+06	942537	878012	704079	24706.9	597575	9545.11	9069.14	520265	704020	530356	958229	128077	33434.8	144057	82259	54146.6	115816	86512.5	188534	1.04298e+06	801781	30915.3	650815	2.99239e+06	3.04447e+06	2.07045e+06	3.14812e+06	708394	868168	519142	757364	14707.9	302688	141790	2714.35	14244.1	10737.2	39268.2	14212.4	28950.1	18747.9	5814.68	8217.88	106036	17228.4	27223.3	235425	38740.9	48833.7	42409.4	30675.3	46294.4	24759.6	33668.7	21655.2	36786.2		K07015	25.8	23.75	19.35	17.41	9.18	18.38	9.01	6.9	28.11	8.81	9	21.9	890.57	591.4	1.8	62.84	4.51	0.15	0.74	5.81	13.63	6.6	7.49	15.64	363.99	576.64	676.22	407.81	66.47	102.05	30.3	46.37	4628.13	7811.95	3118.25	546.39	125.31	39.09	56.33	117.87	671.23	189.24	69.54	1691.82	1.2	0.29	1.05	0.75	0.9	2.99	0.45	0.74	0.15	0.45	0.44	1.64	0	0.15	1.34	0.15	155.83	123.66	481.09	285.74	339.83	926.3	692.5	277.89	4.64	6.13	32.44	0.3	115.5	82.66	777.28	2334.68	100.32	1.05	24.17	131.77	168.87	32.57	7.36	2239.82	949.73	0	2.64	6.83	1.78		K06315	3.3	3.41	4.14	6.09	8.14	20.75	11.34	13.2	21.46	8.21	2.82	10.4	8.89	29.37	20.16	21	30.15	33.29	21.77	2.82	15.18	11.86	15.55	24.32	11.74	12.92	6.68	1.78	17.18	11.26	5.19	21.91	2.96	16.74	6.98	3.7	34.11	49.91	63.44	25.94	42.87	23.85	28.94	38	14.12	20.18	5.93	7.58	5.91	3.43	15.87	3.33	34.27	21.79	15.42	19.14	4.54	4.75	1.79	11.99	12.06	13.96	9.94	16.39	34.53	124.24	43.21	99.85	20.4	12.33	40.82	19.44	5.8	7.23	11.22	7.67	7.31	6.38	6.37	5.78	8.04	7.58	8.19	12.92	23.87	36.18	16.52	56.45	34.25	65.97	15.76	2.41	16.52	2.08	46.27	47.33	0.15	0.45	0.15	0	3.14	6.09	0.45	13.08	0.15	0.15	0.6	0.45	0.3	0.3	0.3	0	68.8	36.26	24.64	36.83	0	0.15	0.15	0.67	2.22	2.52	1.33	1.04	6.83	4.02	7.41	3.69	4.17	0.3	2.96	2.55	25.47	23.42	1.78	24.27	23.23	25.34	5.64	8.73	28.28	17.35	10.28	7.31	8.93	5.99	3.97	5.22	8.02	9.09	8.3	3.86	1.33	1.48	2.07	0.89	2.52	3.55	0.59	0.89	3.13	5.82	1.78	0.15	0.89	13.65	23.66	19.38	2.96	0	2.08	5.04	8.75	8.63	0.3	8.59	1.21	0	3.09	2.57	38.19	37.82	69.84	63.88	0.15	0	0	0	0.15	0	0	0.3	2.45	0.15	1.69	3.95	0.45	14.01	2.42	8.37	195.66	276.52	20.4	141.94	186.6	188.42	133.02	298.66	48.26	14.58	4.61	110.2	201.54	95.6	102.35	159.62	3.12	3.44	1.19	0.9	0	4.17	1.95	2.52	8.49	5.44	2.09	0.44	5.48	7.76	9.2	5.51	4.31	2.24	1.63	3.25	10.68	21.54	3.13	2.54	28.77	2.98	0.3	4.37	5.94	6.51	5.04	13.36	9.91	11.34	10.6	8.53	7.84	11.4	2.41	0.15	0	0	0.3	0.3	2.23	0.74	0.3	1.35	0.89	0.15	3.57	0.3	3.43	0.45	3.41	1.35	1.79	1.5	9.18	5.78	7.13	20.81	7.14	5.34	0	12.46	2.51	3.41	2.07	5.65	6.83	7.14	9.95	11.85	1.21	1	10.43	50.26	35.43	45.55	0	0.3	0.15	0.15	0.17	0	0	0.3	0	0.3	0.2	0	0.15	0.15	0.15	0	0.15	3.65	12.04	4.42	0.45	3.36	6.8	6.87	0.3	0.3	16.43	20.51	20.29	13.83	3.26	13.52	15.42	28.81	24.79	9.35	30.54	12.74	15.74	15.59	4.48	6.7	0.34	0.45	0.45	0	19.19	7.86	9.51	26.48	28.82	35.25	24.83	47.34	23.57	24.7	99.38	70.76	0.47	0.59	0.3	0.3	0.74	1.7	0.75	1.27	0.3	0.75	0.15	0	0.15	0.89	0.3	3.35	0.44	0.45	0	0.45	1.48	0.3	0.3	0.59	0.64	0	0.45	0.89	0.15	0	0	0.3	0.15	0.89	0.15	0	23.39	0.15	1.04	0.3	1.18	0.3	0.15	0.3	1.48	0.45	0.15	0	0.15	0.3	1.48	0.6	0.15	0	0	0.3	0.44	0.45	0	0.3	195.21	64.02	27.23	12.73	0.6	0.15	1.04	0.45	0.6	0.8	0.44	0	0	0.3	1.63	0.59	0.62	0	3.12	0.15	3.28	6.13	0.44	0.59	0	1.19	0	11.71	0.3	1.19
K06990	1759.19	2256.55	1305.38	2103.14	1263.91	988.25	1374.44	1645.32	274.05	289.85	45.72	159.73	44.9	146.89	109.35	343.27	197.13	200.25	160.78	14.28	94.62	66.62	112.5	185.46	432.21	99.29	194.29	112.15	83.34	81.33	67.01	44.69	14542.3	733.93	9143.72	12538.7	234.06	221.83	29.72	146.86	1829.05	2858.22	226.32	1751.99	59.99	122.63	27.17	26.22	1.49	59.7	60.62	33.29	1262.31	887.71	384.28	74.09	1191.25	549.78	700.98	1337.09	131.45	122.12	102.01	69.63	27.47	57.46	75.55	215.49	110.95	243.68	406.59	90.96	68.28	64.11	12.74	38.75	14.12	605.91	39.51	53.24	4.66	6.95		K06890	18355.8	17170	15934.4	1510.81	30324.6	21738.1	16084.6	19618.8	776.43	4809.65	14879.3	8162.43	7086.87	9627.09	9786.34	7454.44	6034.38	4763.08	2768.07	17057.3	4403.22	3813.08	2135.52	2611.15	16861.2	9105.89	10400.6	24858.4	10208	8174.12	9585.66	5734.19	83651.8	59474	58445.5	43792.3	4619.32	51328.6	2310.46	2268.83	41988.3	57305.3	42284.8	75884.4	26416.8	8411.34	42635.1	29045.7	9821.66	17474.9	25178.1	39296.4	610350	466316	17012.5	385525	1.71321e+06	1.81884e+06	1.26106e+06	1.86657e+06	42918.5	60579.6	34540.4	44436.3	4236.24	26051.9	11967.7	245.63	4540.8	3504.46	12963.8	4546.34	9507.5	5928.7	1816.22	2535.62	18001.8	2429.03	3782.45	11983.9	3112.55	2311.31	2294.96	1901.16	6896.9	6609.35	11052.9	6404.69	14426.2		K07017	72073.1	140962	62552.7	104197	65534.9	105882	41530.8	33783.6	35569.7	29659.2	15555.1	29194.2	425802	225120	461.5	23036.4	1449.65	344.33	272.04	2484.09	4480.26	1189.02	1830.38	4331.16	8519.12	11764.6	15083	11508	3473.17	5256.13	2293.48	2163.9	407663	415997	324633	48013	10693.1	3648.29	4343.56	6169.64	136827	39354.6	13647.3	378303	18707.4	8988.79	16385.5	21036.5	85502.6	24180.6	1685	72098.8	179437	43058.4	459931	489017	359730	512466	519797	447234	398239	389113	1.0902e+06	562659	437440	181013	210795	376204	703.47	919.97	3147.92	187.52	26213.3	18315.2	275118	416711	13151	2591.63	22671.8	8051.69	4263.38	1697.49	330.5	163894	55451.4	91.97	10851.1	17391.4	10163.2		K06317	6.01	8.67	7.36	13.98	17.21	42.5	23.16	31.01	38.63	16.63	6.91	20.32	17.19	57.32	39.97	47.22	61.04	71.96	54.05	3.99	34.39	26.3	41.47	61.33	21.5	27.69	13.68	2.96	33.8	25.29	12.35	47.42	8.8	36.51	14.88	9.83	75.09	107.78	136.82	56.1	93.21	56.09	57.53	92.41	31.65	38.25	11.91	20.55	9.47	7.52	31.93	6.39	76.25	48.62	40.07	44.07	9.97	10.76	5.45	22.79	36.67	40.9	21.62	28.23	73.57	261.46	90.02	207.39	42.71	25.48	72.77	37.56	15.45	1142.01	25.96	24.77	14.42	12.81	11.17	12.37	14.33	13.98	15.68	25.77	46.47	81.07	36.06	119.88	74.91	147.03	36.04	4.78	33.9	2.95	97.63	112.79	1.46	2.06	3.66	1.02	7.51	9.76	0.74	27.95	0.88	0.61	0.9	0.75	2.79	2.34	1.02	0	146.46	81.57	55.49	81.34	0	0.45	0.81	2.87	6.74	6.32	7.18	3.67	12.51	9.84	13.11	6.31	147.44	15.92	117.67	127	62.49	58.58	5.03	54.89	48.35	47.52	12.67	17.77	50.28	36.61	19.01	15.04	39.71	53.68	20.3	44.91	21.61	35.11	15.03	8.23	2.49	3.38	2.8	1.64	4.86	6.82	1.02	2.07	24.97	34.46	10.3	2.17	1.47	27.19	51.35	37.84	4.28	0	5.97	9.28	17.08	18.53	0.9	17.65	2.38	1.32	7.93	5.81	85.01	83.14	145.73	141.73	1.19	0.6	0.29	0.59	1.45	0.14	0.15	2.34	17.91	1.76	22.61	45.44	9.05	159.46	52.1	118.17	1260.23	1733.74	111.09	978.09	1060.46	1168.25	882.46	1781.82	354.86	97.41	35.38	822.76	1261.4	620.64	660.75	962.44	6.03	8.09	1.92	2.07	0	8.75	3.73	5.72	43.31	42.28	16.55	3.39	31.98	32.46	52.69	35.27	11.19	4.17	4.41	6.12	21.78	42.12	8.25	5.66	51.38	8.04	0.6	9.9	12.5	14.69	11.44	26.78	40.85	87.66	41.88	46.1	19.52	28.17	8.62	0.15	0	0.28	0.89	2.06	5.06	2.07	0.3	3.16	1.62	0.15	7.79	1.33	6.26	1.62	6.91	2.52	12.79	66.69	70.01	97.95	20.68	48.79	20.74	16.2	0.15	26.58	5.98	5.9	6.46	11.32	12.81	12.68	17.8	27.61	3.41	1.77	21.39	103.19	78.15	95.21	0.14	0.89	0.45	0.44	0.17	0.44	0.44	0.88	0.15	0.59	0.64	0.44	0.43	0.88	0.59	0	2.09	25.22	53.98	22.48	3.98	21.54	71.02	64.98	1.61	1.33	34.08	42.16	40.92	25.79	7.78	25.62	28.11	67.56	47.88	20.03	74.73	31.23	42.04	32.27	9.16	11.8	2.05	1.17	2.62	1.6	45.02	19.83	46.39	128.95	76.61	74.1	54.86	101.09	54.32	54.61	198.21	146.87	10.06	3.07	3.8	2.23	2.05	12.24	5.54	8.35	1.61	1.2	0.6	0.59	0.88	8.99	2.37	16.2	4.78	12.6	0.44	1.79	2.67	0.45	0.3	2.78	2.45	1.04	1.19	11.04	0.15	0.94	1.33	0.45	0.3	2.07	1.61	0.72	23.98	0.88	2.77	0.89	5.58	0.3	0.45	0.59	1.63	1.18	0.46	0	0.6	1.63	2.98	1.19	0.15	0	0	2.06	0.88	9.93	0.15	2.19	557.17	204.57	1204.12	567.09	1.91	0.15	1.35	0.73	0.9	1.53	1.18	0.58	0	2.91	2.95	1.17	6.83	0.15	11.5	0.3	6.37	6.29	1.88	2.33	0	7.61	0	12.77	1.17	4.15
K06991	24796	36946.4	23655.8	40998.7	30092.7	26105.4	40711.2	40910	11397	17142.4	1565.79	4417.49	394.39	1169.66	927.29	5805.22	2093.15	1478.63	1337.44	117.67	832.74	505.07	832.24	1360.69	2169.52	1731.02	2247.36	1121.85	2581.39	3887.89	2099.43	2206.32	85041	8830.7	60771.5	80895.4	5179.31	4240.41	895.39	1579.79	121781	187237	15839.9	120227	21074.2	29562.1	8156.22	9534.11	701.31	27012.6	12317.3	22928.7	295211	315552	138617	18952	393445	206349	175016	456702	3602.81	2036.49	1314.35	818.34	1371.28	538.96	916.79	7693.43	1804.43	4922.6	3004.36	1903.98	1703.05	1909.68	872.89	3102.01	976.78	42979.5	2854.21	3199.4	683.17	805.85		K06891	83703	124077	188478	13773.4	180698	218561	206983	242616	2839.47	24247.3	99344.9	50372.8	7162.08	10060.4	10182.4	7499.71	6350.9	4913.88	2815.39	17334.7	4694.32	3885.62	2168.4	2961.15	58086.8	36857.5	39846	87508.7	52851.3	43349.6	45687.9	29472	377206	262160	254818	196060	8191.17	186935	3149.55	2997.1	188369	257678	196546	351775	46797.3	13201.4	60985.4	37686.7	18490.7	40122.2	37628.5	67692.6	616108	469169	17166.8	386315	1.72927e+06	1.82993e+06	1.26983e+06	1.88194e+06	184926	247214	141248	198604	4800.34	86712.1	40614.9	802.38	4731.19	3579.16	13102.6	4783.25	9656.3	6211.53	1926.37	2761.46	36871.1	5694.6	8470.61	70265.5	13123	14790.1	13005.3	9997.67	17933.2	9870.58	14174.2	8792.05	17214.1		K07018	52266.5	99631.4	40867.6	72025.8	43294.4	76264.1	29450.7	22589	29547.3	24417.5	12418.4	23654.6	442983	246154	482.57	23292.1	1477.49	374.87	298.08	2612.93	4121.53	1109.49	1744.77	4173	10359.2	15527.1	16858.2	14299.8	4070.86	6229.46	2883.75	2496.96	428968	433105	314001	47749.1	9586.13	3340.31	4231.23	5961.65	173347	49171.2	17360.6	464446	26464.5	13170.2	25318	34705.1	91384	37856.5	1888.62	75561.6	179296	43086.7	460475	489957	360548	513046	520073	447017	462145	478461	1.29137e+06	708839	510772	214609	242830	425885	850.04	1101.63	4015.95	254.03	28031.5	19651	299702	438913	22002.4	3751.59	30239.2	11226.3	6606.08	2626.45	502.66	243145	83257.1	141.38	23429	36169.5	19729.6		K06318	6.01	8.52	7.36	13.98	17.21	42.5	21.18	30.85	38.79	16.63	6.91	15.96	17.19	57.32	37.56	46.88	60.7	60.82	54.03	3.99	28.04	26.13	41.47	61.18	21.51	17.93	12.19	2.96	33.65	25.29	12.35	47.42	5.84	36.51	14.88	9.83	75.09	107.3	136.3	56.1	92.25	56.09	54.21	91.77	23.22	35.95	11.91	20.25	9.47	4.69	31.77	6.22	75.91	48.78	39.9	43.9	9.7	10.92	5.29	22.79	36.68	40.73	21.47	28.05	73.4	260.98	89.85	207.39	42.71	25.48	72.77	37.41	15.45	1141.67	25.79	24.93	9.89	12.81	11.17	12.37	14.18	13.83	11.07	25.76	46.47	81.07	35.91	119.71	74.74	147.19	35.89	4.78	33.73	2.95	97.31	112.64	1.46	2.06	3.66	1.02	7.51	7.27	0.74	27.61	0.88	0.3	0.75	0.75	2.79	2.34	1.02	0	135.29	81.08	47.65	80.83	0	0.45	0.81	2.87	4.52	3.8	6.88	2.93	6.44	6.58	11.15	6.31	145.74	16.08	115.44	127.31	62.34	58.58	3.55	54.89	48.35	47.52	12.67	17.77	50.28	29.63	19.01	10.12	38.17	52.6	19.68	44.02	16.1	33.11	14.87	8.23	1.16	4	1.26	0.74	4.86	6.82	1.02	2.07	24.97	34.31	10.3	2.17	1.47	27.02	51.35	37.84	4.28	0	4.03	9.44	16.93	18.53	0.9	17.65	2.38	1.32	7.93	5.81	84.69	82.82	144.46	140.92	1.19	0.6	0.29	0.59	1.45	0.14	0.15	2.34	16.67	1.61	22.15	44.68	8.74	155.45	51.48	114.73	1238.86	1707.37	108.07	965.39	965.96	1063	806.54	1628.83	354.86	97.41	35.38	822.76	1200.35	590.62	631.46	919.33	5.32	8.09	0.88	2.07	0	8.75	3.73	3.65	39.88	39.36	16.55	3.55	28.43	32.14	52.54	34.97	7.79	4.17	4.41	6.12	21.61	41.78	8.25	5.66	51.06	8.04	0.6	9.49	12.5	14.69	11.29	26.78	39.46	86.13	40	44.54	19.52	28.17	8.47	0.15	0	0.28	0.89	2.06	3.43	2.07	0.3	3.16	1.62	0.15	7.79	1.33	6.26	1.32	6.91	2.52	12.79	66.69	70.01	97.95	19.07	48.45	20.74	16.2	0.15	26.58	5.98	4.43	5.59	8.97	12.81	12.51	17.8	20.68	3.41	1.77	21.39	103.02	77.98	95.37	0.14	0.89	0.45	0.44	0	0.44	0.44	0.88	0.15	0.59	0.64	0.44	0.43	0.88	0.59	0	2.09	24.6	52.44	20.18	3.67	21.08	69.17	64.21	1.61	1.33	33.93	42.16	40.77	25.62	7.78	25.62	28.11	67.92	47.54	19.71	74.73	31.23	41.87	32.1	7.41	11.48	2.05	1.17	2.62	1.6	42.82	19.83	46.39	128.95	73.58	74.26	54.86	85.04	54.15	54.45	197.87	146.36	10.06	3.07	3.8	2.08	2.05	11.52	5.38	8.51	1.61	1.2	0.6	0.59	0.88	8.99	2.37	16.2	4.78	10.13	0.44	1.79	2.67	0.45	0.3	2.78	2.1	1.04	1.04	11.04	0.15	0.94	0.87	0.45	0.3	1.92	1.61	0.72	23.98	0.88	2.31	0.89	2.06	0.3	0.45	0.59	1.63	1.18	0.46	0	0.6	1.63	2.83	1.19	0.15	0	0	2.06	0.88	0.9	0.15	2.19	504.46	187.77	1203.97	567.09	1.91	0.15	1.35	0.73	0.9	1.53	1.18	0.58	0	2.91	2.95	0.89	6.83	0.15	9.11	0.3	5.45	6.29	1.88	2.33	0	7.61	0	3.53	1.17	4.15
K06992	20333.9	35028.5	19992.2	35289.1	29847.1	26269.4	45213.5	43109	11449.7	16290.2	1547.53	4145.93	252.84	770.29	580.77	3290.68	1255.1	916.43	843.46	75.41	458.8	313.81	493.34	842.63	1862.87	988.35	1321.25	802.29	1881.19	2593.04	1267.14	1372.18	39537.4	3136.31	23636.5	37422.3	2936.14	2291.22	440.59	895.04	174950	275535	21774.4	178042	7899.47	8285.33	2396.51	2430.23	154.97	5706.97	3838.61	5054.96	76124.1	81219.4	35725.2	4464.12	76515.1	34773.4	37983.9	80400.7	2348.29	1291.97	745.34	481.07	792.21	331.31	558.74	4792.84	2090.94	5562.18	2922.06	2486.64	1934.64	1873.45	688.41	2468.93	1125.49	53577.2	4365.71	990.98	270.72	313.58		K06893	225551	375430	626541	43462.3	514146	710209	685137	785504	6118.28	60899.5	288163	133858	7065.28	10147.7	10450.9	7530.03	6607.71	5048.31	2864.47	17597	4822.88	3939.95	2186.55	3209.95	105234	64314	64224.9	154657	119757	95052.5	96886.5	66309.8	870866	572566	534759	442567	11574.2	310840	3890.25	3563.91	309817	422738	315266	572728	65083.5	13999.6	57663.5	28086	29351.2	76075.5	44411.4	107840	133205	133259	2856.08	77717.8	446985	671416	397039	630490	424135	501824	300012	441150	5414.66	154308	71852.6	1492.66	5019.01	3673.83	13204.5	4872.94	9789.89	6501.59	2059.04	2948.24	52852.3	9544.05	12952.7	165043	23223.3	34741.7	28359.9	18789.5	25257.9	11331.2	13338.4	11218.1	13124.5		K07019	36174.1	74904.4	29828.6	51841.4	31757.1	55453.4	19863.1	14786.8	20606	16824.1	8586.9	15550.5	371460	204273	383.68	18873.3	1096.64	134.01	147.29	2086.44	3544.76	991.61	1530.42	3693.38	6586.47	9614.93	11331.7	9032.63	2624.41	4275.12	1937.54	1579.82	322766	320036	226801	35402.5	6733.83	2571.02	2923.1	4101.66	159310	45107.2	15975	426575	14153.7	7825.95	16098.3	20458.1	6734.4	13548.4	237.34	5164.86	1105.78	442.18	5061.58	3762.87	1570.5	512.4	832.05	1160.4	315759	327940	919526	490358	363338	160050	191982	316820	729.14	1062.48	3574.78	183.37	29317.4	20004.5	322880	433928	18415.5	4060.66	22829.4	7658.36	4836.22	2156.69	325.35	200908	68400.7	67.49	11543.4	13362.6	5991.87		K06319	0	0.32	0.3	1.22	0.61	2.46	1.41	1.55	1.86	1.73	0.46	1.67	0.91	3.35	2.59	2.05	4.2	4.28	2.96	0.46	2.28	0.78	1.67	3.07	2.21	1.11	0.76	0	1.52	1.22	0.16	1.86	0	1.09	1.25	0.15	4.29	5.39	7.48	2.15	4.41	3.19	3.52	5.21	1.39	2.77	0.91	0.76	0.3	0.47	2.16	0.32	4.39	2.77	2.6	2.3	0.15	0.76	0.61	1.06	0.61	0	1.37	1.37	3.85	12.03	6.47	10.2	0.92	1.06	1.98	2.59	0.76	0.97	1.84	0.91	0.81	0.91	0.46	0.47	1.29	0.76	0.78	1.84	2.76	3.95	2.47	5.38	4	9.16	2.93	0.46	1.25	0.3	5.67	4.81	0	0	0	0	0.46	1.1	0	1.6	0	0	0	0	0	0	0.15	0	8.59	4.96	2.76	5.23	0	0	0	0	0	0	0	0.3	0.61	0.76	0.76	0.15	0.91	0	0.61	1.22	2.89	2.89	0.3	2.28	2.46	3.04	0.91	0.3	1.98	1.37	0.76	0.46	0.3	0.61	0.46	0	1.06	0.61	0.94	0.46	0	0	0.15	0.15	0.15	0.15	0	0.3	0	0.15	0.15	0	0	1.84	2.77	1.37	0.15	0	0.3	0.46	0.76	1.52	0.15	1.09	0.15	0	0.15	0.15	4.28	3.97	8.01	5.76	0	0	0	0	0	0	0	0	0.63	0	0.3	0.76	0	1.92	0.61	1.67	56.89	86.66	4.72	32.92	0	0	0	0	0	0	0	0	15.23	7.24	8.6	11.14	0.46	0.15	0	0	0	0.76	0.3	0.15	3.52	1.39	0.91	0.15	0.91	1.69	1.67	1.67	0.76	0.46	0.15	0.15	1.08	2.49	0.76	0.15	3.06	0.49	0	0.76	1.06	0.46	0.46	1.83	1.1	0.3	0.46	0	0.46	0.91	0	0	0	0	0.15	0.15	0.3	0.3	0	0.46	0	0	0.76	0	0.3	0	0.32	0	0	0	0	0	0	1.98	0.15	0.15	0	1.22	0.3	0.15	0	0.76	0.79	1.23	1.52	0.93	0	0	1.06	5.69	3.21	5.5	0	0	0	0	0.17	0	0	0	0	0	0	0	0	0	0	0	0	1.37	0.91	0.46	0	0.3	1.37	1.52	0.15	0.15	1.06	2.13	2.13	0.95	0	1.83	2.16	2.3	2.95	1.23	3.4	1.55	1.69	1.69	0.3	0.78	0	0.15	0	0	1.98	0.61	0	0.3	2.74	4.72	3.56	6.18	2.78	2.15	11.62	8.21	0	0.15	0	0	0.15	0.15	0	0.15	0	0	0	0	0	0.15	0	0	0	0.15	0	0	0	0	0	0	0	0	0.15	0	0	0	0	0	0	0	0.15	0	0.15	0	0.15	0	0.15	0	0	0	0	0	0	0	0	0.15	0	0	0	0	0	0.15	0	0	0	0	15.57	0	0	0	0	0	0	0	0	0	0	0	0	0	0	0	0.3	0	0	0	0	0	0	0	0	0.15	0	0.15	0	0
K06994	1150.75	916.28	807.99	1406.63	979.04	1531.6	1891.76	2247.82	1122.22	779.86	204.63	687.95	395.51	1344.16	872.6	1202.7	1518.59	1736.2	1324.52	121.48	805.67	569.84	984.04	1593.97	342.19	325.09	295.83	174.35	660.38	596.33	629.89	356.34	10730.5	799.14	7676.25	9463.05	1719.94	1720.22	173.89	1232.2	25934	36683	1837.88	20374.2	290.08	337.28	142.12	79.18	7.24	418.55	275.42	403	2843.93	2346.09	1134.04	182.08	6214.32	2623.38	2643.39	6244.84	1002.14	1070.85	980.97	627.16	184.91	584.74	689.01	1729.95	225.13	2498.18	731.48	282.65	314.69	499.8	74.27	712.61	111.51	10402.8	3856.27	171.5	20.44	28.24		K06894	129736	207787	335383	23748.5	290401	382252	367458	426546	3889.28	36284.8	161704	78318.6	7047.88	9956.25	10198.1	7487.09	6371.67	4934.75	2814.3	17324.7	4716.04	3888.85	2172.21	3013.75	64748.6	40803.7	43347.7	95766.8	73478.9	59406.1	59355.6	40664.3	425971	305261	282470	218731	8499.47	201678	3212.75	3035.29	190201	260896	198005	353957	44807.4	11598.7	49744.4	27516.7	19019.5	47661.5	31702.7	70062.7	314862	237637	8770.3	193974	886404	928275	646577	960129	238007	298936	172349	250428	4872.3	98113.9	45464.1	925.49	4794.83	3588.11	13076.1	4739.82	9638.04	6212.9	1937.03	2746.9	34727.8	6032.46	8833.3	97830.1	15614.1	20839.5	16926.8	11862.8	14843.1	7204.74	9455.96	6379.1	10484.1		K07020	11143	16529	7893.08	14101.6	8876.37	15874.3	6369.96	4804.71	8444.25	7463.29	3074.08	6244.9	138175	74530.3	170.71	6751.08	487.69	224.92	171.54	847.92	1183.72	364.31	507.54	1199.13	3534.33	5227.55	5389.93	5124.59	1092.07	1948.87	824.15	769.3	128865	144981	71363.4	15493.7	2318.06	987.65	1241.26	1773.79	59557.5	16724.8	6012.35	160584	6879.32	3169.44	8495.93	8519.52	80243.8	24428.5	1551.49	68753.9	177778	42478.8	453700	484789	358860	512120	519098	445635	84154.8	98136.6	271552	153046	112704	45075.6	55456.3	98966.7	305.05	471.23	1609.02	64.24	12495.5	8555.23	140318	179082	11986.1	2403.47	13277.8	3843.99	2509.49	1018.12	207.83	100854	35134.9	67.33	8802	12678.9	10257.8		K06320	2068.87	5781.63	1305.23	3776.46	2546.7	2304.95	3800.79	2897.7	261.97	715.7	137.66	159.54	28.63	54.21	40.6	187.24	89.88	79.89	61.95	5.57	31.87	24.13	43.63	63.31	32.24	37.75	23.03	4.52	43.32	45.69	26.05	64.4	9.43	51.19	22.06	39.41	77.6	108.56	123.73	50.16	88.62	59.46	51.31	105.87	31.92	39.69	11.38	29.65	7588.43	22216.3	6868.73	10886.9	6233.54	9875.39	3407.51	3220.03	4104.02	4424.4	2505.8	3218.07	27018.6	10946.6	43.67	1348.1	144.45	230.54	84.7	324.8	381.83	131.21	218.75	335.72	248.19	3801.06	318.52	254.82	277.46	325.73	329.54	230.02	91.23	99.72	135.26	199.58	39.54	83.39	34.52	106.71	66.02	139.48	41.79	7	33.89	2.65	89.78	110.13	12931	3492.09	5365.81	4354.33	7798.84	2622.33	368.35	8591.04	1681.44	3492.02	2726.24	3986.64	72.98	26.33	9.59	0.9	220.59	80.47	74.09	91.65	0.75	6.17	29.02	183.61	88.46	69.5	70.66	66.49	90.09	134.76	64.51	86.42	2094.46	149.48	1412.48	2280.58	135.7	118.09	16.73	65.51	80.98	64.58	30.09	71.65	72.34	72.78	41.98	28.23	349.41	235.39	213.93	180.46	37.25	382.45	20.96	13.21	1143.82	1591.14	2351.45	1692.18	422.43	763.01	259.86	282.85	30547.4	35157.7	23143.2	3383.52	628.19	234.06	251.34	307.45	49.61	8.87	67.52	125.01	37.54	47.42	2.81	45.52	217.42	45.77	739.9	420.64	181.49	75.3	135.66	124.95	556.96	533.73	832.91	887.43	1655.88	1101.63	188.34	3696.37	3688.19	5522.65	7019.58	14026.9	545.58	24604.7	4959.66	11785.6	7360.29	11214.8	673.82	6910.34	4016.66	5650.32	4419.83	7791.96	5052.54	1446.42	502.28	13553.6	8401.59	4702.93	6224.92	8082.65	50.47	77.9	17.84	25.72	0.15	38.63	16.24	18.6	570.24	502.8	205.46	39.29	440.36	229.46	291.06	428.11	47.25	13.18	39.21	32.92	23.76	51.02	12.66	12.96	56.33	25.19	1.2	12.13	13.69	18.12	26.02	32.34	298.62	485.2	278	309.41	38.09	73.35	26.38	0.76	2156.6	758.2	1212.95	3217.72	999.03	5880.81	35.01	733.68	288.35	111.28	1236.23	856.92	50.45	66.8	116.67	101.39	26239.2	18745.9	49393.2	39686.7	27857.4	14381.5	14015.3	17447.2	1.76	57.45	85.38	53.82	10.36	15.66	43.64	76.18	69.31	81.04	44.76	10.56	29.03	98.67	81.98	86.42	526.24	316.14	90.81	242.06	237.14	1307.96	129.64	1179.62	183.92	175.06	68.31	197.42	139.62	58.29	38.99	15.37	454.62	4531.21	7891.86	6721.55	1186.39	6446.63	15160.1	23635.2	6.1	18.43	91.41	99.08	62.05	31.14	12.31	30.74	59.86	156.95	48.08	23.01	67.13	38.6	45.85	33.9	34.14	65.42	23.45	26.83	112.76	10.26	663.81	421.41	7043.53	10334.2	109.96	75.23	57.24	97.69	65.38	59.68	172.7	129.07	13.8	14.94	10.11	11.01	20.03	166.76	60.3	54.44	9.93	3.01	10.13	10.2	1254.12	42.57	103.11	457.5	27.23	517.83	32.72	52.43	122.77	26.56	53.16	50.48	27.63	8.76	21.88	853.4	109.16	2812.31	2.53	65.19	31.36	218.57	330.36	381.61	138.3	325.68	17.72	446.13	67.78	396.14	292.72	114.88	64.8	127.66	27.07	7.04	6.24	11.88	28.67	1223.89	635.72	226.07	43.49	521.42	36.39	15.8	54.26	3.1	1393.87	319.51	8244.21	3142.87	15.47	5.11	4.67	17.87	10.25	14.64	7.99	6.47	9.56	4958.7	1899.87	629.24	57.82	112.72	28.44	144.1	6.12	14.15	441	349.35	28.83	4641.02	30.64	7.7	174.74	99.82
K06995	72715.5	82806.1	73811.5	92421.1	82596.4	68365.4	108603	108646	38243.5	55209.8	4703.52	14261.6	773.08	2410.57	1865.72	9511.6	4470.46	3121.29	2745.92	254.37	1572.87	1076.91	1640.75	2792.82	17570.5	10924.6	11622.7	9889.22	12610.9	14369.9	7377.12	8695.75	386718	34409.9	267993	366931	12806.1	9441.08	2078.12	3773.38	176390	271242	23038.7	169606	27210.7	30521.7	9798.25	10037	641.02	23788.4	17112.9	21493.9	230996	237462	107855	13926.4	225288	110891	121620	257021	5009.39	3128.37	2138.69	1358.27	1734.8	1027.42	1495.22	9484.09	5628.41	15737.5	8927.41	5929.96	6078.84	10292.4	3611.64	11397.7	4241.15	76041.4	8699.55	7377.45	1478.11	1684.87		K06895	76904.5	117227	180527	13154.5	169722	209842	199389	233844	2549.97	22343.4	91810.2	46341	13743	18798.1	19613.9	14895.3	12310	9637.72	5557.69	34288.8	9030.18	7681.26	4286.59	5551.69	53366.1	35283.7	36601.6	85151.4	47619.2	38514	41490.9	26585.4	438617	288223	286262	229994	11153.6	188142	5071.67	4874.45	200388	276336	210531	379045	25009.7	5434.66	21991.6	9795.47	12815.5	24281.4	13372.1	37850.3	7023.82	3290.03	172.81	950.81	17306.1	12816.9	9201.85	17815.8	167776	222770	127005	181985	8634.18	81289.1	36660.2	788.38	9201.27	7044.09	25994.7	9147.93	19074	12106.2	3691.37	4964.68	27859	5180.78	8131.12	61848.8	10060.2	13054.7	11785	8965.43	16599.8	3991.69	3926.02	2708	3144.58		K07023	15735.5	25809.8	14679.3	22759	14530	22355.6	10636.1	8335.8	4725.7	3203.02	2189.23	4648.06	111432	58849.1	110.01	5606.82	308	35.06	42.44	679.34	932.68	259.99	413.91	1021.96	906.91	1769.67	1650.98	1268.4	609.63	851.51	457.99	319.79	48021.3	50551.7	29522.8	6457.31	1739.16	636.78	763.67	1137.43	34856.7	9906.88	3470.1	91790.3	2705.57	1685.74	2859.33	2945.83	1514.98	8359.9	69.96	1406.31	401.6	119.76	1263.66	995.68	449.43	211.93	341.04	743.49	97567.4	85057.8	249642	136828	112433	52627.6	51507.9	80583.1	169.25	285.61	802.3	53.41	7318.56	4948.35	87603.7	109062	3695.58	1339.45	3756.03	1609.49	959.4	363.81	89.19	34796.9	12029.9	30.07	7781.91	5259.88	3565.82		K06321	0	0.32	0.3	1.22	0.61	2.46	1.24	1.55	1.86	1.73	0.46	1.67	0.91	3.35	2.59	1.87	3.86	4.11	2.62	0.46	2.28	0.61	1.67	3.07	2.21	0.94	0.76	0	1.52	1.22	0.16	1.86	0	1.09	1.25	0.15	4.29	5.22	7.11	2.15	3.9	3.19	3.35	4.87	1.22	2.77	0.91	0.76	0.3	0.3	2.16	0.15	4.05	2.77	2.43	2.13	0.15	0.76	0.61	1.06	0.61	0	1.37	1.37	3.68	11.86	6.3	10.2	0.92	1.06	1.98	2.59	0.76	0.63	1.67	0.91	0.3	0.91	0.46	0.47	1.29	0.76	0.61	1.67	2.76	3.95	2.47	5.21	3.83	9.16	2.93	0.46	1.08	0.3	5.5	4.81	0	0	0	0	0.46	1.1	0	1.26	0	0	0	0	0	0	0.15	0	8.42	4.62	2.76	4.72	0	0	0	0	0	0	0	0.3	0.61	0.76	0.76	0.15	0.91	0	0.61	1.22	2.89	2.89	0.3	2.28	2.46	3.04	0.91	0.3	1.98	1.37	0.76	0.46	0.3	0.61	0.46	0	1.06	0.61	0.94	0.46	0	0	0.15	0.15	0.15	0.15	0	0.3	0	0.15	0.15	0	0	1.67	2.77	1.37	0.15	0	0.3	0.46	0.76	1.52	0.15	1.09	0.15	0	0.15	0.15	4.11	3.8	7.5	5.25	0	0	0	0	0	0	0	0	0.46	0	0.3	0.76	0	1.92	0.61	1.67	55.69	85.45	4.72	32.24	0	0	0	0	0	0	0	0	14.89	7.07	8.6	11.14	0.46	0.15	0	0	0	0.76	0.3	0.15	3.35	1.22	0.91	0.15	0.91	1.52	1.67	1.67	0.76	0.46	0.15	0.15	0.91	2.15	0.76	0.15	2.89	0.49	0	0.76	1.06	0.46	0.46	1.83	1.1	0.3	0.46	0	0.46	0.91	0	0	0	0	0.15	0.15	0.3	0.3	0	0.46	0	0	0.76	0	0.3	0	0.32	0	0	0	0	0	0	1.98	0.15	0.15	0	1.22	0.3	0.15	0	0.76	0.79	1.06	1.52	0.93	0	0	1.06	5.52	3.04	5.5	0	0	0	0	0	0	0	0	0	0	0	0	0	0	0	0	0	1.37	0.91	0.46	0	0.3	1.37	1.52	0.15	0.15	1.06	2.13	2.13	0.95	0	1.83	2.16	2.3	2.61	1.06	3.4	1.55	1.52	1.52	0.3	0.61	0	0.15	0	0	1.98	0.61	0	0.3	2.74	4.72	3.56	5.84	2.61	2.15	11.28	7.87	0	0.15	0	0	0.15	0.15	0	0.15	0	0	0	0	0	0.15	0	0	0	0.15	0	0	0	0	0	0	0	0	0.15	0	0	0	0	0	0	0	0.15	0	0.15	0	0.15	0	0.15	0	0	0	0	0	0	0	0	0.15	0	0	0	0	0	0.15	0	0	0	0	15.57	0	0	0	0	0	0	0	0	0	0	0	0	0	0	0	0.3	0	0	0	0	0	0	0	0	0.15	0	0.15	0	0
K06996	69224.5	93764.9	68988	93541.6	78770.9	67256.8	114123	110287	31707.9	45612.4	4073.65	11560.4	1159.16	3642.99	2717.12	13547.8	5922.03	4504.44	3875.82	373.07	2244.62	1458.53	2529.15	4165.78	12013.5	7663.61	9028.92	6286.08	10091.5	12513.7	6427.08	6923.33	375905	34306.2	252639	329021	17040.2	13002.7	2632.63	5188.66	470202	746447	56808.7	482143	24461	31585.5	10335.3	11490.9	773.06	29784.5	17654.3	24619.6	314892	340562	162935	23031.8	403285	216452	203982	462505	6202.78	4251.82	3095.63	1986.93	1861.37	1620.44	2255.76	13695.3	8854.89	21395.5	12546.1	8962.92	9769.49	13900.7	5201.34	14083.8	6074.71	123439	25254.5	8566.08	2387.4	2282.4		K06896	8.01	12.19	9.54	2.21	23.05	13.8	10.26	11.1	1.18	2.7	6.37	8.94	0.89	0.66	0.61	0.6	0.75	0.76	0.89	0.75	0.74	0.61	0.9	0.59	13.86	3.59	8.22	13.2	5.79	13.49	9.66	7.43	358.63	178.78	203.1	114.11	12.49	353.86	1.62	2.65	1828.42	2127.91	1483.94	2950.81	13.22	2.05	18.86	5.84	3.19	14.54	5.8	8.66	12.35	3.74	0.15	0.59	9.32	14.44	4.27	12.8	196.91	461.34	216.81	301.22	1.33	166.18	65.3	0.73	0.62	0.61	2.93	1.33	1.47	0.91	0.3	0.74	47.74	8.07	8.29	42.84	5.05	3.96	5.11	5.94	239.08	10.36	17.98	8.71	27.19		K07024	0	0.15	0	0	0.15	0.15	0	0	0.15	0	0	0.15	6.61	8.31	0	0.74	0.3	0	0	0.59	0.3	0	0.3	0.15	0	0	0	0	0	0	0	0	1.19	3.11	0.74	0	0	0	0	0	34.7	10.97	3.41	84.36	0	0	0	0	0	0	0	0	0	0	0	0	0	0.15	0.15	0	1.19	1.19	5.93	5.04	3.26	1.93	3.11	2.08	0	0.15	0.15	0	1.04	0.72	6.08	16.33	0.15	0	0	0	0.15	0	0	18.97	9.19	0	0	0	0		K06322	0	0.32	0.3	1.22	0.61	2.46	1.41	1.55	1.86	1.73	0.46	1.67	0.91	3.35	2.59	2.05	4.2	4.28	2.96	0.46	2.28	0.78	1.67	3.07	2.21	1.11	0.76	0	1.52	1.22	0.16	1.86	0	1.09	1.25	0.15	4.29	5.39	7.48	2.15	4.41	3.19	3.52	5.21	1.39	2.77	0.91	0.76	0.3	0.47	2.16	0.32	4.39	2.77	2.6	2.3	0.15	0.76	0.61	1.06	0.61	0	1.37	1.37	3.85	12.03	6.47	10.2	0.92	1.06	1.98	2.59	0.76	0.97	1.84	0.91	0.81	0.91	0.46	0.47	1.29	0.76	0.78	1.84	2.76	3.95	2.47	5.38	4	9.16	2.93	0.46	1.25	0.3	5.67	4.81	0	0	0	0	0.46	1.1	0	1.6	0	0	0	0	0	0	0.15	0	8.59	4.96	2.76	5.23	0	0	0	0	0	0	0	0.3	0.61	0.76	0.76	0.15	0.91	0	0.61	1.22	2.89	2.89	0.3	2.28	2.46	3.04	0.91	0.3	1.98	1.37	0.76	0.46	0.3	0.61	0.46	0	1.06	0.61	0.94	0.46	0	0	0.15	0.15	0.15	0.15	0	0.3	0	0.15	0.15	0	0	1.84	2.77	1.37	0.15	0	0.3	0.46	0.76	1.52	0.15	1.09	0.15	0	0.15	0.15	4.28	3.97	8.01	5.76	0	0	0	0	0	0	0	0	0.63	0	0.3	0.76	0	1.92	0.61	1.67	56.89	86.66	4.72	32.92	0	0	0	0	0	0	0	0	15.23	7.24	8.6	11.14	0.46	0.15	0	0	0	0.76	0.3	0.15	3.52	1.39	0.91	0.15	0.91	1.69	1.67	1.67	0.76	0.46	0.15	0.15	1.08	2.49	0.76	0.15	3.06	0.49	0	0.76	1.06	0.46	0.46	1.83	1.1	0.3	0.46	0	0.46	0.91	0	0	0	0	0.15	0.15	0.3	0.3	0	0.46	0	0	0.76	0	0.3	0	0.32	0	0	0	0	0	0	1.98	0.15	0.15	0	1.22	0.3	0.15	0	0.76	0.79	1.23	1.52	0.93	0	0	1.06	5.69	3.21	5.5	0	0	0	0	0.17	0	0	0	0	0	0	0	0	0	0	0	0	1.37	0.91	0.46	0	0.3	1.37	1.52	0.15	0.15	1.06	2.13	2.13	0.95	0	1.83	2.16	2.3	2.95	1.23	3.4	1.55	1.69	1.69	0.3	0.78	0	0.15	0	0	1.98	0.61	0	0.3	2.74	4.72	3.56	6.18	2.78	2.15	11.62	8.21	0	0.15	0	0	0.15	0.15	0	0.15	0	0	0	0	0	0.15	0	0	0	0.15	0	0	0	0	0	0	0	0	0.15	0	0	0	0	0	0	0	0.15	0	0.15	0	0.15	0	0.15	0	0	0	0	0	0	0	0	0.15	0	0	0	0	0	0.15	0	0	0	0	15.57	0	0	0	0	0	0	0	0	0	0	0	0	0	0	0	0.3	0	0	0	0	0	0	0	0	0.15	0	0.15	0	0
K06997	53021.8	77404.1	51018	76301.3	62850	54535.2	91164.4	87940.9	24141.5	34376.1	3245.06	8802.13	853.33	2625.46	1984.05	10291.2	4282.68	3202.31	2788.53	261.34	1639.89	1074.43	1804.35	2964.9	7907.52	4885.06	6016.43	4049.54	6544.1	8283.23	4374.56	4693.5	233713	21130.4	157350	205307	11688.8	8828.62	1772.27	3549.15	362911	573534	44693.4	369327	24592.7	31123.2	9587.91	10263.9	685.38	25483.1	14102	22109.9	314320	327088	147307	20513.5	351181	184240	171565	407433	4920.56	3208.32	2317.54	1440.09	1598.68	1171.71	1650.33	11032.5	6131.76	14490.8	9140.18	6306.63	6297.57	8670.45	3156.35	9099.02	3789.52	108376	18690.2	6887.34	1808.84	1852.72		K06897	820.89	713.33	677.59	60.69	926.73	808.35	552.03	716.49	20.13	137.69	374.25	261.63	3.04	8.56	9.54	1.48	4.98	3.88	3.3	3.8	3.08	1.35	0.59	5.13	307.12	299.55	308.43	711.66	322.44	223.39	352.01	187.79	2074.02	2675.63	2258.18	1825.42	41.42	1485.22	13.78	10.51	6428.72	8054.5	6315.98	10927.2	411	105.11	352.32	183.49	308.27	448.87	413.53	576.26	128.74	67.35	2.68	31.38	252.4	290.8	146.48	532.66	3151.28	4497.36	2643.66	4074.83	26.89	2418.04	1364.71	17.61	2.71	4.53	7.52	10.21	7.43	8.47	4.79	7.8	2540.64	260.08	369.83	2547.3	300.86	316.67	278.66	234.6	424.56	643.44	1407.47	894.5	1212.93		K07025	110717	195998	88649.3	153859	94803.9	160093	66376.1	52706.6	61973.8	51704.9	26180.9	51897.3	693372	382353	851.01	38490.1	2709.74	1256.78	880.27	4455.66	6401.85	1629.49	2626.96	6306.04	18386.8	28372.8	28991.3	26148.8	7808.37	11505.8	5323.25	4897.39	672881	722886	478512	83125.6	17601.1	5822.94	7972.57	11414.3	247720	69958.9	24648	657635	57879.1	26324	50353.1	67631.9	417229	134769	8196.25	350580	891054	213194	2.27683e+06	2.42981e+06	1.79536e+06	2.56202e+06	2.59646e+06	2.23009e+06	848087	851488	2.26701e+06	1.26126e+06	946790	376011	411114	727620	1317.79	1496.8	5688.3	445.98	32189.8	23906.5	327330	578547	36383.5	4558.5	53371.2	21428.6	11413.6	4244.6	1002.94	412348	143417	394.35	66511.2	96754.5	61231.6		K06323	0	0.32	0.3	1.22	0.61	2.46	1.56	1.55	1.86	1.73	0.46	1.67	0.91	3.35	2.74	2.05	4.2	4.28	2.96	0.46	2.28	0.78	1.67	3.07	2.21	1.11	0.76	0	1.52	1.22	0.16	1.86	0	1.09	1.25	0.15	4.29	5.39	7.48	2.15	4.41	3.34	3.52	5.21	1.54	2.77	0.91	0.76	0.3	0.47	2.16	0.32	4.39	2.77	2.6	2.3	0.15	0.76	0.61	1.06	0.61	0	1.37	1.37	3.85	12.03	6.47	10.2	0.92	1.06	1.98	2.59	0.76	7.14	1.84	0.91	0.81	0.91	0.46	0.47	1.29	0.76	0.78	1.84	3.06	4.1	2.47	5.38	4	9.16	2.93	0.46	1.25	0.3	5.67	4.81	0	0	0	0	0.46	1.1	0	1.6	0	0	0	0.15	0	0	0.15	0	8.59	4.96	2.76	5.23	0	0	0	0	0	0	0	0.3	0.61	0.76	0.76	0.15	0.91	0	0.61	1.22	2.89	2.89	0.3	2.28	2.46	3.04	0.91	0.3	1.98	1.37	0.76	0.46	1.82	1.42	2.15	0.43	1.06	1.36	1.09	0.46	0	0	0.15	0.15	0.15	0.15	0	0.3	0	0.15	0.15	0	0	1.84	2.77	1.37	0.15	0	0.3	0.46	0.76	1.67	0.15	1.09	0.15	0	0.3	0.15	4.28	3.97	8.01	5.76	0	0	0	0	0	0	0	0	1.08	0	0.9	1.36	0	3.71	1.06	3.91	56.89	86.81	4.72	33.08	22.82	24.82	21.46	42.24	0.3	0	0	0.19	28.07	12.61	18.14	24.09	0.46	0.15	0	0	0	0.91	0.3	0.15	3.52	1.39	0.91	0.15	0.91	1.69	1.67	1.67	0.76	0.46	0.15	0.15	1.08	2.49	0.76	0.15	3.06	0.49	0	0.76	1.06	0.46	0.46	1.83	2.44	2.09	1.42	1.94	0.46	1.51	0.15	0	0	0	0.15	0.3	0.3	0.3	0	0.46	0	0	0.76	0	0.3	0	0.32	0	0	0	0.15	0.25	0	1.98	0.15	0.15	0	1.22	0.3	0.15	0	0.76	0.79	1.23	1.52	1.09	0	0	1.06	5.69	3.21	5.5	0	0	0	0	0.17	0	0	0	0.15	0	0	0	0	0	0	0	0	1.67	2.11	0.64	0	0.66	2.27	2.78	0.15	0.15	1.06	2.13	2.13	0.95	0	1.83	2.31	2.3	3.1	1.23	3.4	1.55	1.84	1.69	0.3	0.78	0	0.15	0	0	1.98	0.61	0	0.45	2.74	4.72	3.56	6.18	2.78	2.15	11.62	8.21	0	0.15	0	0	0.15	0.3	0	0.3	0	0	0	0	0	0.15	0	0	0.15	0.3	0	0	0	0	0	0.46	0	0.15	0.15	0	0	0	0	0	0	0	0.15	0	0.15	0	0.15	0	0.15	0	0	0	0	0	0	0	0.15	0.15	0.3	0	0	0	0	0.15	0	0	0	0	15.72	30.04	0.2	1	0	0	0	0	0.15	0	0.45	0	0	0	0	0	0.3	0	7.77	0.15	0	0	0	0	0	0.32	0	0.15	0	0
K06998	27184.4	30857.1	25896.4	33864.7	26939.2	21431.1	30739.5	30467.7	10905.6	16455.1	1517.14	4475.98	471.02	1495.55	1146.87	4399.46	2265.1	1816.77	1524.6	146.26	982.07	634.26	1053.68	1696.1	7278.69	4356.36	5117.41	3997.49	4640.36	5417.77	2962.34	3236.9	209422	18967.1	146220	188728	6370.37	4998.21	1050.18	2168.02	55858.5	88760.7	7990.8	56256.8	13414.5	19337.7	6072.38	6876.26	504.69	18849.2	9852	16028	168498	171829	78621.4	11191.9	221972	119296	107020	266373	2143.53	1559.21	1294.9	796.23	620.41	654.39	886.08	4339.83	2323.58	5384.22	4603.37	2302.8	2568.57	5380.23	1497.78	5393.82	1571.48	24980.1	5442.67	5342.53	952.12	1053		K06898	141.84	214.19	130.5	14.75	212.86	179.07	92.97	104.87	16.75	79.56	175.99	213.34	0.3	2.68	1.55	0.15	1.2	0.3	0.31	0.3	0.91	0.46	0	1.63	4.15	2.38	3.71	4.62	6.09	3.14	5.79	1.49	53.52	69.69	39.71	51.34	2.42	60.3	0.74	0.45	670.22	801.1	601.91	1188.72	17.78	1.63	13.2	4.91	7.41	15.41	30.86	37.21	5.72	6.37	0.3	1.98	10.8	26.07	18.48	51.25	375.23	308.7	268.11	293.14	1.63	156.09	100.97	1.78	0.45	0.46	2.53	1.35	0.47	1.49	0.3	0.59	328.96	35	49.78	393.69	4.31	3.86	5.06	1.05	159.75	9.72	47.39	17.99	34.28		K07027	63743.1	118088	49344.6	89717	48743.9	80812	36309.3	29415.9	29855.3	25699.1	14480.4	26295	452141	236980	526.58	23736.9	1670.76	582.78	427.04	2715.61	4523.4	1201.86	1862.19	4291.04	12053.7	18684.9	19036.2	16533	4514.95	6928.01	3067.42	2828.45	460361	475636	340342	52315	9734.87	3521.91	4436.34	6343.32	184260	52394.7	18459.8	503180	33555	16320.6	30551.1	42939.6	170684	58706.9	3441.23	144065	357148	85537.1	914261	974134	719644	1.02496e+06	1.03891e+06	893067	509579	534967	1.44638e+06	785891	592913	246998	291544	509406	1018.28	1255	4332.32	318.09	31658.2	21894.2	321157	493575	24327.3	4034.79	34233.3	12481.1	7360.56	2851.06	717.59	266450	91446.7	200.85	32068.4	48482.1	29889.3		K06324	97.08	218.31	92.97	1112.4	158.09	364.14	310.98	329.88	198.31	222.1	44.3	130.43	71.49	237.49	149.43	227.3	262.28	292.67	221.49	20.71	142.64	100.91	171.61	267.19	157.82	180.35	109.7	14.56	221.14	166.83	123.26	274.59	37.88	179.23	151.74	105.55	272.01	451.49	497.56	191.27	368.49	197.82	220.06	426.37	113.97	196.29	51.95	92.11	70.98	112.63	171.94	59.4	289.2	218.93	164.12	181.49	69.88	64.98	34.18	117.9	1051.76	705.47	105.79	183.41	299.16	1079.96	360.29	832.69	195.93	140.23	555.73	179.36	59.96	72.96	117.07	114.5	124.11	129.15	152.62	156.28	107.75	68.73	111.46	165.08	187.53	336.56	163.35	487.31	280.02	556.22	128.33	16.36	134.29	11.22	366.9	452.37	30.91	15.88	43.69	21.4	74.33	61.68	7.21	179.06	16.2	26.37	18.71	45.16	5.99	6.93	2.34	0.6	581.84	326.25	265.08	362.63	0.15	0.6	5.83	39.93	26.93	29.76	31.2	14.43	86.95	61.89	91.44	44.67	612.04	80.26	536.75	654.26	276.51	286.62	23.49	224.5	353	217.94	138.4	119.74	602.77	281.31	312.88	247.27	669.34	317.32	495.37	237.11	98.07	899.91	73.37	46.38	379.27	591.82	700.31	415.36	85.46	127.3	43.03	53.16	4758.9	7917.21	3187	557.82	131.01	168.37	265.51	299.39	22.38	4.87	31.76	51.04	80.91	94.79	1.2	95.94	18.16	6.6	71.28	43.53	452.7	332.83	604.06	537.93	20.86	60.66	25.61	34.99	155.43	31.13	16.31	727.67	296.56	1429.15	526.85	1093.79	132.38	3140.27	1149.12	3293.94	18598.9	28195.2	2309.26	18117.9	9735.38	13250.2	10173.4	18367.3	635.49	195.67	64.53	1707.41	12568.9	6928.5	9292.61	11872	129.57	320.33	62.31	44.21	7.78	162.36	249.63	218.33	2158.22	1671.52	818.86	163.95	8116.71	2788.01	3037.27	9116.43	50.23	11.65	24.02	37.34	111.15	170.78	52.88	49.95	192.79	36.32	2.86	37.14	71.49	66.91	67.84	139.49	361.03	500.04	268.8	847.82	81.98	252.06	114.59	3.45	5.1	4.63	7.67	18.57	32.18	11.07	1.64	16.06	5.53	1.2	32.29	11.27	34.88	8	38.87	14.44	180.77	155.84	552.18	331.09	469.57	1214.39	825.96	397.69	1.2	181.81	32.6	35.87	21.62	51.24	130.43	53.38	77.69	143.2	27.24	9.89	103.52	434.73	305.43	409.59	17.09	53.21	6.88	8.81	28.49	144.27	58.34	265.24	7.35	8.24	4.2	8.23	10.78	9.84	7.18	2.84	56.94	966.8	1279.45	1176.88	376.27	3254.53	8833.55	6624.85	6.5	4.63	203.55	202.74	160.67	106.42	43.75	104.43	124.29	380.73	203.2	80.06	255.39	156.22	177.27	129.74	38.11	58.14	7.8	8.08	38.64	5.14	308.87	163.52	903.56	2785.76	494.3	325.89	246.89	402.73	202.57	203.11	806.31	604.48	17.79	9.12	4.9	4.84	11.58	120.35	31.21	44.69	2.85	1.5	4.06	4.79	34.58	19.41	8.13	19.27	16.41	109.74	44.35	462.37	178.03	67.04	60.91	390.64	57.25	64.51	126.62	100.2	1.49	29.96	1.95	7.95	5.39	10.82	82.22	54.76	17.63	44.69	51.47	98.64	20.35	34.62	46.11	262.3	29.96	124.17	15.78	105.42	44.94	65.53	46.38	136.91	173.14	33.01	7.51	50.96	6.51	8.07	6.6	3.3	4606.29	491.2	2326.66	824.55	103.17	174.48	54.14	76.78	6.94	9.14	4.65	7.56	0.15	32.43	19.36	8.07	87.05	71.87	27.53	60.95	55.34	12.28	354.92	1168.87	65.99	1587.82	30.18	21.65	139.05	59.42
K06999	79731.3	104619	78862.5	108602	94091.5	80330.6	131082	127719	40500.3	56525.7	5085.17	14256.6	1108.74	3389.97	2582.1	12418.2	5754.19	4206.28	3681.94	335.68	2212.44	1440.58	2365.78	3858.49	13642.9	8797.54	9832.12	7381.15	11559.8	14077.6	7114.33	8000.23	337057	31206.8	231050	310747	14271.6	11213.9	2288.44	4632.21	301403	472535	37790.6	300781	37568.3	48766.8	14774.9	16464.3	1200.08	45069.1	25079.3	38818.6	421905	442736	201400	27324.5	538515	279294	256590	629545	6530.85	4256.71	3067.56	1921.21	2206.36	1482.29	2187.51	13384.9	6580.16	18859	11223	7249.98	7405.76	11449.3	3468.38	12312.3	4120.23	103952	14854.1	10034.9	1986.26	2254.32		K06899	1507	1222.1	800.51	73.66	2003.28	937.07	668.48	995.83	101.36	716.07	1223.6	688.04	6832.45	9158.13	9600.59	7424.69	5986.65	4730.7	2749.49	16981.7	4370.77	3804.78	2126.35	2620.16	433.81	122.65	267.67	476.94	547.62	391.92	1422.47	427.13	5503.54	2958.3	5023.73	2147.47	3402.67	11427.1	2058.24	1991.28	20116.7	26368.4	20211.6	37156.5	1582.19	324.64	861.42	372.51	1117.59	463.98	459.3	1974.96	317.13	94.8	3.05	30.13	157.76	330.24	89.63	451.69	9195.68	17342.5	8767.47	14170.9	4007.46	7311.15	3025.69	116.57	4506.28	3482.79	12933.1	4494.42	9462.89	5924.02	1790.71	2365.24	3679.3	861.24	1542.7	835.84	212.73	291.71	541.26	654.99	1957.75	261.72	343.93	41.95	95.19		K07028	19939.3	33345	13664.1	26692.6	13201.5	23815.7	11295.3	9032.45	8316.96	6108.3	4506.04	8527.7	241448	130375	268.15	12015.5	794.7	282.81	208.44	1440.46	2107.22	569.16	922.09	2293.15	5061.72	8564.27	7177.46	7555.46	2430.16	3568.39	1703.12	1424.58	191343	209016	114951	24150.2	4739.35	1796.86	2217.94	3151.92	112652	31814.8	11305.9	301341	17474.6	8913.48	17844.7	23928	85469.9	29804.1	1729.75	72498.9	178445	42734.9	456919	486913	360308	512487	519476	446460	261007	292679	790146	428550	309463	127247	154347	266030	578.6	767.89	2526.49	172.69	20694.3	14188.9	216571	301700	15621.9	2809.88	17181.1	6616.39	4236.59	1879.47	347.08	158224	54375.4	109.26	13952.1	23613.4	15944.3		K06325	9.9	10.43	12.23	17.53	23.7	58.89	31.04	41.06	57.58	22.57	8.97	28.61	26.8	81.21	56.23	61.78	82.67	95.86	72.41	6.5	45.96	35.49	53.74	79.2	29.74	37.46	18.72	4.89	47.7	33.89	16.65	66.74	11.47	50.91	20.04	13.38	100.37	149.37	189.99	76.22	124.19	74.27	78.69	120.07	40.7	55.25	16.64	25.74	14.87	9.6	44.33	9.4	101.72	65.04	50.41	58.71	13.77	15.23	6.48	32.1	32.25	36.54	28.28	40.14	100.31	359.59	121.19	288.05	59.39	36.57	109.42	50.43	19.9	606.72	33.42	29.12	21.25	18.43	17.83	16.35	20.57	20.54	23.71	35.54	64.78	108.78	47.92	165.1	101.4	196.93	45.48	7.03	48.08	4.73	133.97	146.76	1.61	1.95	3.96	0.72	10.04	15.17	1.19	38.56	0.88	0.45	1.49	0.45	2.79	2.79	1.17	0	198.29	107.74	78.7	107.52	0	0.3	1.02	3.23	8.96	8.54	8.21	4.56	18.59	12.51	19.31	9.85	149.72	16.03	117.33	127.17	81.17	75.02	6.62	73.04	67.74	67.6	17.26	26.5	74.39	51.13	28.99	21.3	42.49	53.26	21.62	46.36	28.43	46.26	21.5	10.31	3.82	6.25	4.57	2.38	7.08	10.16	1.61	2.52	24.38	32.25	10.15	2.32	2.36	39.21	70.43	57.24	7.83	0	7.82	13.74	25.18	24.29	0.9	25.27	3.29	1.32	10.73	7.48	113.57	111.26	199.8	192.24	1.49	0.6	0.29	0.59	1.6	0.29	0.15	2.64	17.65	1.76	23.31	42.29	9.25	155.45	50.7	119.32	1147.15	1567.74	104.37	913.34	1341.15	1491.91	1117.04	2231.76	321.4	86.74	32.12	739.87	1333.91	657.71	695.86	979.85	7.95	11.26	2.96	2.53	0	11.93	5.08	7.49	33.39	23.13	12.05	2.53	30.16	33.57	44.77	33.32	13.94	6.09	5.3	9.86	29.92	58.24	10.18	7.84	77.54	10.58	0.9	12.63	16.5	20.01	14.84	36.55	45.99	96.28	48.86	49.4	26.31	38.97	12.21	0.3	0	0.28	1.04	2.06	6.94	2.51	0.75	4.44	2.36	0.15	10.31	1.48	9.93	1.62	9.1	3.87	11.9	63.87	64.65	90.06	19.76	59.63	20.76	16.18	0	36.51	8.52	8.71	8.4	15.76	17.36	18	25.69	37.65	4.62	2.77	29.21	142.46	107.07	132.57	0.14	1.19	0.6	0.59	0.17	0.59	0.29	1.03	0	0.89	0.44	0.44	0.58	0.73	0.59	0	1.8	24.66	51.52	22.51	4.58	20.61	70.32	64.75	1.46	1.33	46.51	58.77	56.24	36.58	10.15	35.58	40.04	91.49	70.42	28.74	96.35	41.57	56.04	43.92	13.61	17.27	2.03	1.17	2.32	1.6	57.97	23.76	42.38	118.04	99.05	101.5	71.85	136.87	72.06	74.52	279.26	198.19	11.51	3.66	3.8	2.94	2.64	10.3	6.05	9.26	1.61	1.8	0.75	0.74	1.17	11.67	2.66	23.66	3.86	12	0.29	1.78	3.85	0.75	0.45	2.33	2.43	0.74	1.49	11.04	0.3	1.17	1.18	0.45	0.45	3.1	1.61	0.43	23.83	0.88	3.71	1.04	6.61	0.45	0.3	0.74	1.63	1.33	0.46	0	0.6	1.78	2.38	1.19	0	0	0	2.04	1.32	9.48	0.15	2.49	596.37	188.82	1188.92	558.36	1.47	0.15	1.05	0.73	1.05	1.38	0.44	0.43	0	3.06	2.8	1.93	13.21	0	0.61	0.3	3.07	5.08	1.88	2.33	0	6.61	0	5.46	1.33	6.86
K07000	18999.6	27558.2	18849.8	31323.2	24937.7	21840.8	34579.9	35094.3	10206.3	15104.4	1344.34	3879.2	259.71	775	602.23	3832.67	1387.79	942.9	870.51	74.36	527.1	323.99	527.17	867.98	1343.12	1078.92	1369.37	722.15	1891.31	2691.57	1423.22	1550.49	51845	5200.37	36195.8	50791.7	3331.93	2684.23	558.27	1005.93	83916.9	128986	10880.1	81862.5	14176	18335.8	5098.89	5832.9	418.35	15944.6	7619.56	13745.1	179871	192140	83864.4	11260.7	221889	114714	100195	255650	2426.95	1337.81	850.83	520.2	922	346.6	596.15	5084.4	1675.04	4318.8	2259.62	1732.34	1430.64	1323.77	622.37	2131.62	821.06	33132.2	1912.16	1831.54	432.68	494.18		K06900	1660.81	3033.53	2163.55	191.32	3701.02	4266.19	4147.72	3672.5	24.65	193.13	415.5	313.37	4.95	46.07	29.91	5.28	32.69	20.23	6.01	42.36	17.69	2.96	0.88	22.82	3932.58	2209.09	1774.86	3251.69	944.15	960.91	692.05	573.95	104812	78534.2	60161.5	53549.8	233.6	9349.69	82.24	46.16	3548.99	4936.76	3652.71	6717.03	6254.07	1014.71	3598.88	2536.31	534.72	995.95	437.7	4235.17	1030.58	875.15	13.29	193.16	732.73	1066.32	415.08	840.02	96133.9	67654.5	48314.8	94786	171.25	23230.7	9223.42	162.91	6.58	2.24	5.85	10.59	14.09	30.03	21.44	30.45	959.13	109.45	206.81	2665.32	221.71	225.41	374.75	276.5	422.71	101.71	210.88	111.82	128.39		K07029	269.53	399.77	167.16	206.54	139.52	300.47	94.82	76.62	160.78	96.17	54.47	153.49	4053.14	2467.8	3.74	256.96	16.23	2.11	2.08	25.34	73.15	16.9	28.04	64.07	472	787.45	809.96	653.8	95.55	141.67	50.09	62.46	8690.13	12622.8	5327.28	1173.27	214.86	88.8	110.81	211.29	5016.15	1464.45	535.47	14846.3	73.2	33.01	56.87	58.23	28.15	27.6	2.25	20.67	22.98	7.88	37.5	57.89	3.03	13.92	15.58	5.6	1522.22	1500.52	4380.55	1895.65	2401.07	2780.28	1831.17	1815.05	21.52	45.11	128.22	2.23	1014.5	776.3	4413.8	16791.2	190.82	29.05	166.46	219.31	198.07	37.1	8.57	8166.73	3184.87	0.45	30.25	40.82	18.13		K06327	3.45	3.56	4.29	6.24	8.29	20.75	11.64	13.51	21.77	8.36	2.82	10.55	9.19	30.12	21.21	21.76	33.3	33.78	22.55	2.82	15.01	12.31	15.85	24.47	12.5	13.83	6.83	1.93	17.78	11.42	5.19	22.51	3.26	17.2	7.44	4	35.15	50.88	64.64	26.54	43.48	24.31	29.83	38.76	14.87	20.94	5.93	7.88	5.91	3.73	16.48	3.33	35.17	22.99	15.42	19.29	5.11	5.37	2.1	12.44	19.32	22.88	10.69	17.63	36.78	127.87	43.21	102.08	21.15	12.78	41.88	20.48	6.25	7.38	11.22	8.47	7.31	6.68	6.37	6.38	8.21	7.88	8.49	13.68	24.46	37.79	16.67	56.9	34.86	66.62	16.51	2.87	17.5	2.08	47.91	50.41	0.15	0.45	0.3	0	3.14	6.09	0.45	13.83	0.3	0.46	1.05	0.75	0.45	0.45	0.3	0	71.24	37.16	26.09	38.47	0	0.3	0.15	1.15	2.37	2.52	1.63	1.19	7.28	4.02	7.41	3.69	5.56	0.46	3.43	3.01	26.51	24.02	1.78	25.57	23.88	25.79	5.94	9.04	28.43	17.35	10.88	7.46	15	9.78	8.44	7.92	9.22	21.6	8.76	4.31	1.33	2.25	2.07	1.05	2.52	3.7	0.59	0.89	4.62	9.53	2.52	0.15	0.89	14.11	23.96	19.98	3.11	0	2.24	5.35	8.75	8.61	0.3	8.89	1.21	0.15	3.39	2.72	39.44	39.31	72.25	65.68	0.45	0.15	0	0	0.15	0	0	0.3	6.56	0.3	4.71	8.29	1.53	31.58	8.63	23.02	316.96	433.42	30.54	235.78	798.6	856.96	624.02	1292.91	83.72	25.55	8.02	196.16	578.87	285.52	302.15	436.93	3.12	3.59	1.34	0.9	0	4.32	1.95	2.67	11.67	6.45	2.39	0.9	6.41	8.94	13.12	7.6	4.92	2.24	1.63	3.4	10.98	22.59	3.28	2.54	30.27	2.98	0.3	4.37	6.39	6.66	5.34	13.51	18.62	27.77	22.65	22.98	7.99	13.81	6.02	0.15	0	0	0.3	0.45	2.68	0.89	0.3	1.65	1.04	0.3	3.57	0.3	3.43	0.6	3.56	1.35	2.98	2.69	15.61	10.82	10.69	23.08	10.57	7.42	0	12.76	2.51	3.86	2.23	5.8	7.58	7.29	10.1	12.15	1.36	1	10.88	51.88	37.04	47.06	0	0.3	0.15	0.15	0.17	0	0	0.45	0	0.3	0.2	0.15	0.15	0.3	0.15	0	0.6	8.49	24.66	8.66	1.36	7.57	19.24	17.49	0.45	0.3	16.73	21.38	21.03	13.84	3.26	14	15.57	31.05	25.11	9.66	33.6	12.89	16.34	15.92	4.63	6.85	0.34	0.6	0.6	0	20.38	8.88	15.89	43.84	29.58	36.27	25.72	48.55	25.06	25.16	102.57	73.46	1.9	0.74	0.3	0.6	0.74	3.77	1.64	1.94	0.6	1.5	0.15	0.15	0.15	3.12	1.04	12.81	0.44	3.07	0	0.75	1.63	0.3	0.45	0.59	1.29	0	0.75	1.63	0.15	0	0.46	0.45	0.15	1.19	0.15	0	46.63	0.15	1.65	0.45	4.7	0.45	0.15	0.45	2.96	0.9	0.15	0	0.15	0.3	3.11	0.75	0.3	0	0	0.3	0.44	9.48	0	0.3	260.76	166.26	48.4	22.57	1.2	0.3	1.78	0.9	1.35	1.45	0.88	0	0	0.45	3.11	0.9	6.53	0	3.71	0.15	4.71	11.05	0.88	1.03	0	1.63	0	11.17	0.3	3.41
K07001	158949	212839	149084	227489	183212	152282	234805	231382	63937.5	102796	9750.62	29262.4	2614.37	8314.05	6218.41	27655.7	12550.7	10100.5	8581.87	809.59	5109.95	3480.89	5625.5	9346.15	21920.2	12662.8	15995.7	11512.9	18702.1	22594.2	12714.3	13181.1	589825	53732	413438	550239	31501.8	24322	4772.25	10455	787176	1.22056e+06	99980.8	781269	71229.6	90158.2	26695	28710.2	1996.54	72645.1	42605.7	65840.2	868872	881337	383529	53983.4	946795	476737	466914	1.11218e+06	17728.5	10791.9	7432.61	4750.57	5185.69	3645.6	5265.09	34398.3	16569.6	35929.7	23706.9	15035.5	15458.6	19660.8	7459.67	21341.6	8718.47	280038	34600.7	24507.3	5861.33	6511.02		K06901	13612	15318.1	16769.1	1578.63	26713.8	22071.4	18758.1	24622.1	679.64	4312.24	10047.5	7531.41	27348.7	36730.7	38440.6	29713.4	23964.4	18967.3	11018.3	68020	17434	15199.5	8506.47	10394.7	13329.2	6405.6	7922.38	12420.2	8670.67	6240.03	11392.1	4758.7	141287	85765.1	84840.2	57110.7	14625.4	64437.3	8438.34	8131.56	116173	154968	120452	215099	11444.4	2093.56	7475.85	4565.66	4776.12	5934.06	5561.16	12415.2	2539.49	1254.37	34.12	402.37	2204.26	3114.81	1441.55	4666.47	112567	136684	83698.4	132678	16276.5	54169.5	22982.6	628.65	18041.9	13945.3	51730.4	17928.4	37838.2	23601.3	7153.54	9529.53	16909.5	3770.33	5963.48	14879.9	2389.23	2263.68	3349.24	2660.74	9075.48	3841.5	5197.08	2709.4	4461.16		K07030	17594.8	39242.3	17084.9	26028.2	18642.5	32791.5	8965.86	6966.53	13898.4	12125.8	5150.46	9296.8	67776.5	39023.7	79.59	4186.6	250.93	33.54	27.81	352.37	1029.66	261.89	396.52	896.08	2163.2	3061.05	4088.09	3168.33	849.01	1390.1	570.08	582.62	74263	95615	44676.6	9579.24	2175.64	737.45	859.64	1216	30265.1	8565.89	3076.75	81443.7	3258.91	1267.56	1985.31	4459.2	1312.83	236.17	36.79	1042.19	433.46	163.38	1679.89	1246.29	59.14	86.86	168.63	128.91	46529.4	40079.6	115070	77862.7	45793	20998.9	25951.8	50908.3	120.51	160.23	661.35	22.36	3738.36	3054.08	38581.2	77593.9	2564.17	393.68	6436.57	2358.5	1100.82	358.99	75.95	39081.2	13361.6	5.06	403.61	1224.45	496.79		K06328	7.42	8.67	8.24	13.98	17.21	43.97	22.99	31.01	39.58	17.85	6.91	20.32	19.41	58.57	40.13	47.04	62.91	73.4	55.44	4.43	34.56	26.13	41.47	61.33	21.66	27.83	13.68	2.96	33.8	25.29	12.35	48.44	8.8	37.17	14.88	9.83	75.94	110.37	139.71	56.1	92.7	56.09	57.36	91.91	31.48	39.9	11.91	20.55	10	7.35	31.93	6.22	75.91	48.78	39.9	43.9	9.97	10.92	5.45	22.79	36.83	40.9	21.62	30.59	73.56	261.29	89.85	209.83	42.71	27.07	72.77	37.56	15.45	1141.67	25.79	24.93	15.11	13.69	12.36	12.37	15.02	15.51	17.82	25.76	46.47	81.88	36.06	119.71	74.74	148.38	36.04	5.07	33.73	2.95	98.47	112.79	1.46	2.06	3.66	1.02	7.51	10.62	0.74	27.61	0.88	0.3	1.19	0.75	2.79	2.34	1.02	0	147.3	81.23	59.95	81.71	0	0.45	1.02	2.87	6.74	6.32	7.18	3.67	12.51	9.84	13.11	6.31	142.54	15.59	114.08	122.4	62.49	58.58	5.44	54.89	49	47.52	12.67	19.84	50.28	36.45	20.35	14.89	39.25	53.53	20.3	44.45	21.46	34.9	15.03	8.23	2.49	4	2.8	1.64	4.86	7.05	1.02	2.22	24.97	34.46	10.3	2.17	1.62	28.53	54.36	40.98	5.02	0	6.63	9.44	18.08	18.7	0.9	17.92	2.38	1.32	7.93	5.81	84.68	82.97	145.06	141.22	1.19	0.6	0.29	0.59	1.45	0.29	0.15	2.34	17.28	1.76	22.61	45.46	9.38	158.85	51.95	117.41	1255.45	1726.54	110.44	983.88	1021.42	1125.82	851.09	1715.86	354.86	97.41	35.38	822.76	1236.4	602.1	648.41	945.41	6.32	8.7	1.92	2.07	0	9.42	3.73	5.72	43.4	42.44	16.56	3.7	31.63	31.96	52.53	36.17	11.19	4.61	4.41	7.05	21.61	41.78	8.25	5.89	54.89	8.53	0.6	9.9	12.5	14.69	11.29	26.78	39.92	87.84	41.12	46.1	19.52	28.17	9.23	0.15	0	0.28	0.89	2.06	5.6	2.07	0.45	3.4	1.77	0.15	7.79	1.33	7.09	1.62	6.91	2.81	12.79	66.69	70.01	97.95	20.68	48.79	20.92	16.2	0.15	27.04	6.47	5.9	6.62	11.32	13.38	12.51	18.87	27.61	3.41	1.77	21.39	103.02	79.87	97.19	0.14	0.89	0.45	0.44	0	0.59	0.44	0.88	0.15	0.59	0.64	0.44	0.43	0.88	0.59	0	2.09	24.92	52.91	22.01	3.98	21.54	70.41	64.83	1.61	1.33	34.08	42.33	41.74	25.93	7.78	25.62	28.11	68.07	50	21.03	74.73	31.99	43.58	32.1	10.18	11.63	2.05	1.17	2.62	1.6	45.02	20.52	46.39	128.95	77.96	74.41	54.86	101.69	54.15	54.61	203.12	146.67	10.06	3.07	3.8	2.49	2.05	12.4	5.91	8.51	1.61	1.35	0.6	0.59	1.47	8.99	2.37	16.04	4.78	12.6	0.44	2.07	2.67	0.45	0.3	2.78	2.45	1.04	1.04	11.04	0.15	1.17	1.18	0.45	0.3	2.51	1.61	0.72	23.98	0.88	3.12	0.89	5.73	0.3	0.45	0.59	1.63	1.18	0.46	0	0.6	1.63	2.82	1.19	0.15	0	0	2.06	0.88	9.93	0.15	2.19	557.17	196.82	1204.12	567.09	1.91	0.15	1.35	0.88	1.05	1.53	1.18	0.58	0	2.91	2.95	1.33	6.98	0.15	11.65	0.3	5.6	6.29	1.88	2.33	0	7.61	0	13.46	1.32	4.15
K07002	64803.1	79332.1	63703.1	87775.4	70427.1	57257.6	88111.2	87440.3	28451	45925.8	4035.23	12212.6	980.82	3055.21	2368.96	12330.5	5194.78	3729.29	3294.11	306.74	1980.79	1282.62	2085.66	3429.69	10904.9	6992.68	8340.03	5902.68	9165.09	11532.5	5930.15	6658.09	357612	32416.1	248959	326863	14636.4	11259.1	2346.04	4398.77	242260	376617	32095	241346	33444.3	45559.6	13673.8	15490.8	1068.73	40693.4	22348	33992.3	425428	451210	203940	28404.1	534301	282643	259138	622811	7036.56	4303.88	2882	1819.19	2378.36	1389.21	2076.33	14365	7248.15	15523.8	9765.24	6454.79	7001.09	11789.2	4044.11	12077.4	4393.98	101713	12921.1	9463.33	2313.18	2290.98		K06902	7939.17	8607.41	8036.34	719.03	15174.3	11633	9298.93	10926.3	373.39	2561.85	8205.19	3992.73	145.23	322.58	159.15	28.19	83.66	49.01	18.51	116.74	66.77	25.24	10.88	69.03	10415.1	6014.63	6405.83	13718.8	6290.85	5246.51	5644.04	3767.03	103730	76702.8	68845.7	57216.4	964.77	30647.2	232.37	196.71	44568.5	58544.2	42478.8	78083	16916.3	4866.09	23688.6	16125.3	5334.5	9473.91	12880.8	21884.7	305652	233665	8515.99	192872	856972	910155	630754	933735	78093.9	76117	46787.8	79826.9	254.88	27382.2	12233.9	203.47	40.59	31.24	63.08	89.9	70.83	90.14	39.35	116.97	9577.45	1350.48	1692.51	7350.52	2008.01	1470.25	1597.77	1375.63	6883.24	3467.36	5761.83	3322.02	7668.27		K07031	3597.31	4758	2410.51	4488.94	1808.14	3864.06	2229.41	1939.9	1198.9	727.4	640.86	1679.6	59538.2	32164.7	58.47	2983.85	117.21	13.93	24.96	359.64	273.79	84.69	164.24	512.53	891.88	1482.21	1417.15	1458.61	533.39	874.26	458.08	329.46	23317.1	22154.3	14443.7	2767.57	768.6	423.99	428.08	597.77	21035.3	5772.85	2130.87	53185	1391.83	1002.71	2808.47	1722.19	1102.62	4557.85	47.39	1333.34	95.58	31.48	520.9	380.29	49.77	95.04	109.67	120.59	26364.2	30844.3	97286	45310.4	44751.6	19343.1	16481.4	31213.9	103.68	165.12	517.49	21.56	3353.46	2268.19	55498.9	51027.5	4548.39	1501.21	4228.71	1710.44	1040.4	413.82	96.24	31630.4	10972.6	9.06	1012.1	2640.58	1382.31		K06329	2.83	5.44	3.08	8.96	9.39	22.17	12.53	18.46	18.02	9.72	4.12	10.71	7.91	29.99	20.37	26.53	33.12	41.65	33.84	1.63	20.79	14.37	26.29	38.64	11.68	14.87	7.47	1.03	17.12	14.36	6.89	25.91	5.25	19.26	8.69	5.56	42.36	60.36	76.44	32.03	53.8	31.91	31.54	58.64	18.06	19.53	6.75	12.57	3.57	4.3	17.32	3.41	45.41	27.41	26.12	26.1	5.32	6.02	3.96	10.85	11.68	11.26	12.46	11.83	40.9	141.82	50.98	111.65	21.93	13.35	32.15	19.1	8.94	1128.84	15.73	16.66	7.71	6.9	5.12	6.91	6.84	7.32	8.16	14.57	24.34	46.31	21.72	65.5	42.26	85.83	22.35	2.83	17.93	1.17	54.13	65.81	0.44	1.32	3.36	0.88	4.4	4.19	0.29	14.91	0.73	0.15	0.15	0.45	1.9	1.75	0.73	0	82.63	48.58	31.77	48.93	0	0.45	0.38	1.46	4.37	3.51	5.55	2.78	5.85	6.15	6.17	2.77	140.54	15.18	113.22	123.77	36.99	35.42	3.4	31.92	25.48	23.32	7.2	8.32	22.67	19.91	8.76	7.31	7.74	7.81	4.24	4.76	11.85	9.59	7.07	4.55	0.58	1.46	0.88	0.74	2.49	3.13	0.29	1.48	2.95	3.86	1.9	0	0.44	14.97	28.7	17.35	1.18	0	4.03	4.7	8.66	10.86	0.75	8.85	1.18	0.88	4.39	3.39	49.13	48.16	80.59	80.81	0.44	0.45	0.29	0.59	1.16	0	0.15	1.75	10	0.74	13.29	28.59	6.78	106.72	35.43	66.57	557	746.19	47.16	378.35	173.52	180.37	130.03	284.81	35.37	11.12	3.41	87.44	277.91	136.78	144.12	248.98	2.66	4.22	0.73	1.03	0	3.89	1.63	2.78	30.61	32.9	11.86	2.66	21.11	21.44	34.66	24.54	7.35	2.24	2.79	2.44	11.92	22.83	5.15	2.69	23.64	5.11	0.3	5.72	7.19	8.49	6.29	14.68	16.37	48.12	15.27	15.85	11.85	12.9	1.9	0	0	0	0.74	1.17	2.69	1.48	0	1.54	0.73	0.15	4.7	0.89	2.84	1.32	3.4	1.03	3.96	57.43	27.25	74.72	6.79	23.47	4.27	4.43	0.15	14.62	3.19	2.06	4.39	6.43	6.48	6.8	8.35	15.94	2.06	0.77	11.66	56.33	43.95	53.12	0	0.45	0.3	0.29	0.34	0.44	0.44	0.58	0	0.29	0.35	0.15	0.14	0.3	0.15	0	0.88	9.87	21.46	7.47	2.48	12.97	34.96	37.05	1.46	1.18	17.55	22.49	21.74	12.33	3.93	12.91	13.83	36.86	25.2	11.18	45.57	18.28	26.55	17.03	4.69	5.76	1.45	0.73	0.45	1.02	20.88	9.58	7.84	23.94	48.36	41.74	32.29	57.36	30.49	29.87	106.93	80.75	7.12	2.04	3.5	1.19	0.88	3.7	3.15	4.82	1.03	0.3	0.3	0.44	0.74	0.59	1.03	4.96	2.09	1.92	0.44	1.2	1.04	0	0	1.27	1.64	0.6	0.3	1.05	0	0.36	0.87	0.3	0.15	1.03	1.61	0.58	16.99	0.73	1.57	0.45	1.03	0	0.3	0.15	0.15	0.44	0.15	0	0.3	0.74	0.46	0.3	0.15	0	0	1.91	0.44	0.6	0.15	1.89	230.3	51.08	19.85	9.96	1.31	0	0.45	0.15	0	0.44	0.29	0.15	0	1.17	0.3	0	0.45	0.15	1.34	0	3.56	6.13	0	0.44	0	3.65	0	1.61	0.59	1.09
K07003	41103.6	52906.3	45201.1	64174	62111.3	55115.7	89728.4	92813.1	26765.1	34569.4	3081.84	9402.74	627.77	2001.91	1496.55	6475.13	2964.69	2379.2	2112.88	186.51	1209.85	827.31	1328.65	2156.99	3196.8	2186.62	2580.39	1808.2	4868.19	5674.05	3205.22	3219.84	74200.6	7038.54	48012.8	74478.6	6362.84	5002.03	926.84	2233.77	181920	276046	23954.1	175550	22007.2	23593.4	6504.65	7041.8	480.51	17511.4	10918.8	16716.3	202895	209205	88278.5	11549.1	186730	83341.6	91105.4	206176	4761.39	2886.58	1834.67	1129.91	1684.79	843.84	1302.46	8714.39	4573.6	10743.6	6193.63	4764.03	3996.41	2800.89	1244.55	3741.43	1961.37	78792.9	4681.15	3973.19	1001.88	1204.68		K06903	58728.8	98035.3	161938	11234.7	133308	181318	176556	205383	1818.04	17447.7	78404	37598.7	20520.8	27645	28919.4	22287	18014.4	14231.3	8263.04	51011.1	13146.5	11406	6387.99	7863.35	21545.5	12474.6	14417.4	29481.2	34890.3	28445.3	28085.9	19310.3	111304	85817.4	81305.4	57049.1	11730.7	77061.7	6421.65	6218.93	56158.6	68596.2	52024.4	89891.4	15829.4	3760.73	13626.5	6629.98	8242.35	20471.7	10396.3	27348.5	5282.94	2211.85	134.19	592.65	15121.8	9619	8257.8	13714.4	108400	130602	81941.5	116898	12276.3	50879.8	21286.7	572.02	13598.8	10464.2	38757.5	13395.7	28368.2	17656.5	5370.35	7184.09	15229.5	3699.94	5809.12	54025.3	9442.16	11716.9	8946.5	7338.77	5713.38	3195.6	3475.72	2416.26	2971.45		K07032	94448.9	175927	80214.5	138405	87452	142924	57701.3	45963	43786.9	35171.9	19192.6	36490.4	440971	242733	547.54	25717.5	1801.65	608	441.4	2778.24	4968.6	1236.06	1943.56	4545.16	12404.4	19293.9	19183.3	16420.4	4443.55	7105.35	3081.4	2975.49	505253	547036	353764	60036.5	11924.3	4263.55	5172.26	7579.53	175147	50007.9	17475	475249	34706.8	16467.5	28182	41808	171798	56058.9	3429.86	143697	357575	85688.5	915076	975076	719786	1.02526e+06	1.03921e+06	893220	563572	551762	1.50942e+06	825566	623654	257061	300456	522071	922.91	998.24	3767.24	310.92	24224.5	17538.9	228498	430636	16696.7	2202.69	28789.9	10922.5	6504.87	2087.35	524.74	243105	83102.9	229.46	34844.2	52412.7	34905.2		K06330	4.87	7.94	8.24	13.41	16.19	41.78	19.94	29.84	38.85	14.73	6.61	20.03	19.83	55.64	39.68	42.77	61.55	68.8	49.43	4.14	33.4	24.73	40	58.85	20.65	26.15	12.95	2.96	32.64	23.99	11.9	46.99	8.21	35.41	14.3	9.95	71.84	107.19	135.33	53.18	80.49	53.45	55.09	89.29	29.2	38.14	11.62	19.82	9.56	6.96	30.47	3.7	68.21	46.32	38.2	42.49	9.53	9.86	5.15	21.77	65.9	73.88	20.61	31.91	72.89	244.88	85.81	202.38	42.56	24.19	70.72	35.96	16.03	619.83	20.75	22.01	15.84	12.81	11.92	11.66	14.29	14.62	17.07	24.92	44.88	78.81	32.28	115.97	70.71	140.65	34.15	3.42	33.36	2.95	95.91	105.94	2.17	1.64	3.66	1.02	6.83	10.48	0.29	27.56	0.73	0.46	1.04	0.75	2.79	2.04	1.16	0	137.85	78.11	57.9	72.43	0	0.45	1.16	3.16	6.59	6.02	7.48	3.67	12.22	9.25	12.96	6.31	157.06	16.42	120.55	131.18	59.97	55.43	5.29	53.23	47.58	45.3	12.23	18.36	48.39	35.61	17.59	12.67	44.06	58.15	25.8	47.89	23.17	44.22	14.46	8.07	3.07	4	2.65	1.64	4.71	6.61	1.3	1.93	52.43	73.16	19.46	4.5	1.76	27.71	46.91	41.58	5.01	0	6.04	9.15	17.79	17.67	0.6	17.77	1.46	1.17	7.79	5.53	81.54	79.67	137.76	136.71	1.49	0.45	0.29	0.59	1.44	0.43	0.15	2.32	20.2	1.74	27.95	55.5	9.97	190.37	60.46	150.02	1115.41	1535.2	99.83	886.38	1337.26	1484.16	1122.62	2275.17	730.38	198.36	72.65	1704.5	1682.78	817.44	885.62	1263.22	7.17	6.79	1.77	1.45	0	10.14	2.71	5.42	46.52	53.54	17.44	4.02	30.41	32.34	51.13	34.06	10.53	4.61	4.4	7.36	20.34	40.13	8.25	4.57	52.67	8.68	0.6	6.26	11.77	14.11	11.29	26.2	49.1	103.94	48.92	60.87	19.68	29.22	10.69	0	0	0.42	0.89	1.91	5.31	1.92	0.15	3.39	1.62	0.3	7.64	1.32	5.66	1.47	6.9	1.69	22.44	77.33	119.81	126.25	33.5	56.87	36.75	26.56	0.3	26.16	6.92	6.34	6.47	11.02	11.92	12.55	17.85	26.89	2.05	1.77	17.43	99.3	78.02	93.41	0.14	0.89	0.3	0.29	0.34	0.59	0.29	0.58	0.15	0.29	0.93	0.29	0.42	0.87	0.87	0	3.58	31.52	72.75	30.33	3.67	24.37	90.17	78.39	1.46	1.03	31.89	40.57	40	21.37	6.14	24.01	27.82	65.86	49.37	21.08	72.56	30.84	42.92	31.11	7.47	11.97	2.17	1.46	4.96	1.6	51.58	24.14	92.86	256.54	73.89	71.64	52.24	91.93	52.01	47.04	195.2	132.3	10.06	3.52	3.5	3.08	2.92	16.76	6.43	9.1	1.6	1.35	0.6	0.59	1.46	14.13	1.92	19.06	10.05	19.78	0.29	1.92	2.67	0.3	0.3	2.65	2.27	1.04	1.48	20.59	0	1.75	1.33	0.3	0.3	2.21	1.61	0.43	36.13	0.88	3.12	0.88	5.58	0.15	0.3	0.72	1.63	1.33	0.47	0	0.6	2.23	4.03	1.18	0.15	0	0	1.74	0.88	10.53	0.15	2.19	518.9	267.03	3211.05	1527.29	1.91	0	1.51	1.02	0.82	1.67	0.89	1.15	0	4.2	3.52	2.05	6.81	0	11.5	0.3	7.36	10.16	3.46	3.48	0	8.65	0	13.46	1.46	3.95
K07004	13355	21928.3	11210.4	19336.2	14581.7	12682.9	23952.3	21449.1	4824.33	6074.15	747.55	1591.33	246.28	763.89	575.53	2128.55	1085.65	963.75	800.03	76.56	485.33	320.5	551.85	873.96	3380.78	1712.43	2142.37	1635.25	1861.83	2433.21	1279.18	1234.32	67119.7	5712.7	44000.4	59342.9	2910.49	2265.61	429.03	987.38	120032	191631	14486.3	124553	3040.75	4581.7	1646.09	1443.27	117.62	4898.19	2468.59	3409.8	42263.8	38313.3	19558.8	2531.41	46016.8	24774.4	26657.9	52986.3	1301.77	908.27	652.08	425.96	334.08	351.64	478.95	2701.08	1406.03	4583.03	3020.5	1867.79	1514.6	2350.5	768.07	2693.78	1033.86	32256.5	5459.2	1976.36	355.1	330.71		K06904	19494.2	17240.9	19407.1	1770.92	28486.4	25940.9	21512.6	24390.5	748.49	4607.84	14395.2	9320.22	21.51	95.37	98.63	11.5	52.67	29.57	12	45.13	61.13	13.85	9.43	61.83	10857.9	6151.66	6883.95	14474.1	7351.47	5678.52	6531.52	4352.08	41202.3	29345.9	28830.8	19805.4	918.36	28160.7	208.26	204.06	30293.9	42006.3	34903.7	58271.3	7377.37	1705.37	7472.13	3503.34	2722.13	6101.83	3868.6	6334.36	2327.68	1212.12	48.7	512.61	2791.86	3475.32	1304.37	3442.74	52830	71885	40553.9	53872.7	224.4	23336.9	11630.5	192.41	40.25	15	30.34	47.42	46.18	67.01	27.55	104.01	11844.4	1323.81	1653.46	9239.41	1814.26	1314.17	1363.29	1124.59	2791.13	2017.19	3131.99	1850.66	2906.33		K07033	0	0.3	0	0	0.58	0.3	0	0	0.3	0	0	0.3	56.18	65.52	0	6.66	1.8	0	0.58	2.04	2.22	0.28	0.6	0.92	0.58	0	0	0	0	0	0.28	0	44.34	64.42	17.1	4.04	0.58	0	0.28	2.22	701.58	191.74	70.46	1618.98	0	0.28	0	0	0	0	0	0.28	0	0	0.28	0.28	0	0.3	0.58	0	19.14	20.6	94.4	55.16	24.42	20.62	29.98	22.68	0	0.88	4.64	0	15.04	9.12	84.82	230.58	18.8	0	1.16	0.58	0.3	0	0	2384.02	1120.88	0	2.88	1.74	1.16		K06331	3.48	3.96	4.28	5.01	8.43	21.63	11.69	12.97	20.77	7.92	2.94	9.61	9.13	28.49	18.43	23.08	26.75	31.02	21.64	2.36	14.18	12.99	16.05	23.55	10.11	13.9	6.64	1.93	16.66	11.5	5.9	21.79	3.7	17.81	6.04	4.27	34.9	48.27	63.83	25.23	43.02	25.64	26.88	36.03	14.33	19.42	5.16	8.27	6.19	4	14.59	3.17	33.26	23.25	15	19.18	4.82	4.6	1.48	12.38	30.97	36.27	10.03	17.22	32.85	125.73	41.25	99.07	22.09	12.27	41.79	18.74	6.2	11.04	11.46	9.29	8.31	6.2	6.2	5.3	7.46	6.95	8.58	11.69	21.97	34.99	15.21	56.74	35.46	64.44	14.11	1.8	16.37	1.78	44.98	49.62	0.87	0.44	0.3	0.29	3.11	5.42	0.45	13.86	0.15	0.15	0.3	0.45	0.3	0.59	0.29	0	65.87	34.81	23.68	34.72	0	0.15	0.28	0.94	2.37	2.96	1.33	0.89	6.8	4.13	7.09	3.54	8.4	1.11	4.79	3.99	26.51	25.18	1.78	23.74	23.3	24.95	5.47	9.86	28.47	16.99	10.54	7.72	11.26	6.79	6.15	6.93	8.98	17.79	7.35	3.81	1.91	2.54	2.07	0.74	2.37	3.98	0.73	0.88	22.46	31.9	8.84	2.17	0.88	12.99	24.38	20.71	2.93	0	2.22	4.88	8.71	7.81	0.3	8.65	1.35	0.44	3.53	2.56	36.27	36.02	66.97	64.24	0.6	0.15	0	0	0.29	0.14	0	0.44	5.95	1.02	6.98	11.9	1.51	43.24	13.7	33.58	828.09	1158.12	70.43	687.72	577.7	620.75	456.4	959.87	342.15	93.46	34.33	794.49	861.53	427.11	452.65	635.15	3.52	4.16	1.04	1.19	0	5.01	2.09	3.09	16.79	13.05	6.29	1.04	12.43	12.75	21.61	13.91	3.83	1.93	1.91	3.53	10.49	21.13	3.54	2.97	28.04	2.64	0.3	4.62	5.3	6.49	5.29	12.83	16.12	23.58	15.99	19.63	7.52	12.59	4.61	0.15	0	0.28	0.15	0.59	2.21	0.74	0.3	1.77	0.89	0	3.38	0.59	3.71	0.6	3.81	1.49	9.87	10.3	46.13	27.72	15.15	27.04	18.26	13.55	0	12.54	2.64	3.54	2.38	4.89	6.61	6.22	9.58	11.8	1.5	1	9.87	47.84	33.47	43.25	0.14	0.44	0.15	0.15	0.17	0	0.15	0.15	0	0.3	0.34	0.29	0.29	0.73	0.59	0	0.74	12.04	25.87	11.7	1.19	6.7	26.84	22.68	0.15	0.3	17.54	20.39	20.18	14.02	4	13.14	14.71	32.14	23.33	9.18	27.65	12.78	15.95	16.12	4.47	6.08	0.45	0.59	2.02	0.58	26.63	11.57	43.27	116.65	29.39	32.99	22.84	45.82	25.47	25.3	94.58	68.62	3.09	0.73	0.3	0.59	1.02	7.17	2.52	2.92	0.73	0.75	0.3	0.15	0.29	3.26	1.04	7.4	0.98	2.62	0.15	0.73	1.48	0.3	0.15	0.89	0.16	0.15	0.44	9.55	0.15	0.58	0	0.3	0.15	0.59	0	0.14	0.15	0.15	0.74	0.29	1.18	0.15	0.3	0.29	0	0.44	0.3	0	0.15	0.43	0.43	0.89	0.15	0	0	0.15	0.44	0.45	0	0.3	339.6	36.05	1193.59	560.87	0	0	0.3	0.43	0.15	0.14	0	0.43	0	1.59	1.02	1.18	6.23	0	1.04	0.15	3.43	0	1.44	1.6	0	3.67	0	1.92	0.87	3.06
K07005	20226	19742.8	19095.3	20527.2	19087.7	15416.7	22373.4	22410.9	8567.38	10899.9	1094.71	3650.11	488.57	1610.09	1143.48	3015.48	2164.08	1972.08	1596.37	152.15	981.67	672.12	1124.59	1806.39	4747.8	2720.71	3016.16	2501.2	3700.22	3980.78	2116.14	2221.9	127148	11105.3	85893.3	110622	4511.87	3778.89	660.83	1869.56	35023.6	54237.5	4620.26	33215.1	6271.25	8219.47	2691.25	2808.7	230.19	8490.67	6014.77	7325.21	54606.1	50067.2	24061.7	3500.06	64185.4	32510	37865.4	78280.1	1652.73	1451.27	1203.59	794.98	380	665.13	856.21	2739.73	1981.05	6057.93	4195.49	2032.26	2249.84	4632.49	1102.44	4337.18	1250.25	19845.5	6436.93	4316.22	818.65	885.98		K06905	2947.93	2698.95	1873.11	168.43	4147.82	2023.43	1237.15	2298.94	225.75	1374.94	2390.94	1225.04	20480.6	27408.7	28723.6	22268.2	17886.1	14172.3	8242.19	50912.7	13019.9	11380.6	6370.53	7725.1	930.3	276.54	575.14	1120.08	1107.59	703.98	2714.7	690.86	10237.7	5576.43	8884.05	4193.19	9975.86	17087.2	6057.06	5897.58	29585	39348.7	29892.3	53515.6	3080.75	515.35	1701.77	840.49	2290.07	928.83	897.88	4569.01	924.52	220.84	8.1	84.23	356.77	724.59	210.62	1036.85	20685.3	30965	17910.1	26852.8	11974.3	16859.9	5718.5	287.73	13493.1	10430.5	38737.2	13374.4	28332	17623.6	5333.97	7074.69	3662.14	1536.84	2956.85	1248.18	294.78	304.81	672.85	605.89	3340.72	724.41	894.92	126.63	230.9		K07034	2093.27	2799.64	1148.04	2216.22	1512.73	3438.91	1365.48	1123.01	310.87	211.62	83.32	295.87	6108.1	3909.65	6.93	380.51	21.95	3.57	3.1	41.46	31.29	6.24	9.55	34.33	22.65	62.31	35.78	19.94	11.2	16.34	9.11	9.56	1186.78	1391.37	922.67	143.87	49.8	12.33	30.33	35.65	3504.86	943.5	355.97	8792.09	73.41	37.3	90.39	71.02	536.42	391.62	20.15	112.33	4.11	1.59	16.88	14.09	18.35	34.13	28.23	26.05	1038.96	1472.29	3345.45	1482.29	6910.47	3820.46	3066.04	4692.19	7.87	12.59	47.49	1.22	108.07	78.95	681.46	1853.99	271.14	49.51	541.76	51.53	34.28	7.6	4.33	6411.66	2174.46	1.02	1323.73	2012.1	765.76		K06332	6.01	8.67	7.36	13.98	17.21	42.5	22.99	31.01	38.79	16.63	6.91	20.32	17.19	57.32	40.13	47.04	60.7	71.94	54.03	3.99	34.39	26.13	41.47	61.33	21.51	27.83	13.68	2.96	33.8	25.29	12.35	47.42	8.8	36.51	14.88	9.83	74.94	107.46	136.45	56.1	92.7	56.09	57.36	91.91	31.48	38.25	11.91	20.55	9.47	7.35	31.93	6.22	75.91	48.78	39.9	43.9	9.97	10.92	5.45	22.79	37.73	42.1	21.47	28.53	73.56	261.29	90	207.39	42.56	25.48	72.77	37.71	15.6	1141.67	25.79	24.93	13.91	12.81	11.17	12.37	14.33	13.83	15.66	25.76	46.47	81.07	36.06	119.71	74.74	147.19	35.89	4.78	33.73	2.95	97.31	112.79	1.46	2.06	3.66	1.02	7.51	9.76	0.74	27.61	0.88	0.3	0.75	0.75	2.79	2.34	1.02	0	146.45	81.23	55.49	80.83	0	0.45	0.96	2.87	6.74	6.32	7.18	3.67	12.51	9.84	13.11	6.31	141.4	15.59	114.08	122.4	62.49	58.58	5.03	54.89	48.35	47.52	12.67	17.77	50.28	36.45	19.01	14.89	38.77	53.53	20.3	44.25	21.46	33.43	15.03	8.23	2.49	4	2.8	1.64	4.86	6.82	1.02	2.07	25.87	36.12	10.6	2.17	1.62	27.02	51.35	37.84	4.28	0	5.97	9.44	17.08	18.53	0.9	17.65	2.38	1.32	7.93	5.81	84.68	82.97	145.06	141.22	1.19	0.6	0.29	0.59	1.45	0.14	0.15	2.34	17.43	1.61	22.15	45.13	9.05	159.29	51.64	116.9	1250.85	1723.12	110.44	976.02	985.23	1086.85	819.2	1661.59	366.3	100.57	36.43	844.44	1224.82	596.18	645.51	938.99	6.03	8.09	1.92	2.07	0	8.75	3.73	5.72	42.81	41.95	16.39	3.7	31.49	31.96	52.53	35.27	11.04	4.17	4.41	5.96	21.61	41.78	8.25	5.66	51.21	8.04	0.6	9.9	12.5	14.69	11.44	26.78	39.61	86.45	41.12	45.46	19.22	28.02	8.47	0.15	0	0.28	0.89	2.06	5.06	2.07	0.3	3.16	1.62	0.15	7.79	1.33	6.26	1.62	6.91	2.52	12.94	66.84	72.42	98.25	21.13	49.09	21.19	16.5	0.15	26.58	5.98	5.9	6.62	11.32	12.81	12.51	17.8	27.61	3.41	1.77	21.39	103.02	77.98	95.37	0.14	0.89	0.45	0.44	0	0.44	0.44	0.88	0.15	0.59	0.64	0.44	0.43	0.88	0.59	0	2.09	24.29	53.03	21.85	3.98	21.54	70.24	64.49	1.61	1.33	34.08	42.16	40.77	25.79	7.78	25.62	28.11	68.07	47.54	19.86	74.73	31.23	41.87	32.1	9.16	11.63	2.05	1.17	2.92	1.6	44.87	20.13	47.9	133.48	76.61	74.41	54.86	100.75	54.15	54.61	198.03	146.53	10.06	3.07	3.95	2.23	2.05	11.92	5.54	8.51	1.61	1.2	0.6	0.59	0.88	8.99	2.37	12.48	4.78	12.24	0.44	1.79	2.67	0.45	0.3	2.78	2.45	1.04	1.04	11.04	0.15	0.94	0.87	0.45	0.3	1.92	1.61	0.72	23.98	0.88	2.31	0.89	2.06	0.3	0.45	0.59	1.63	1.18	0.46	0	0.6	1.63	2.82	1.19	0.15	0	0	2.06	0.88	1.07	0.15	2.19	557.17	173.77	1209.39	569.5	1.91	0.15	1.35	0.73	0.9	1.68	1.18	0.58	0	2.91	2.95	1.33	6.83	0.15	11.5	0.3	5.45	6.29	1.88	2.33	0	7.61	0	12.62	1.17	4
K07006	95035.5	102909	96671.9	114291	99206.5	80696	126331	125915	43263.1	65603.9	5472.41	16564.5	1353.98	4209.65	3323.21	17064.8	7485.92	5159.43	4484.47	419.31	2734.28	1760.89	2860.8	4789.44	17221.4	11531.6	12716.5	9556.14	14366.8	17439.1	8774.82	10163.6	420226	38890.5	302596	400472	20067.8	14982.2	3156.71	6008.29	263015	412711	31972.6	257694	49396.5	66028.6	20368.5	22707.3	1547.79	58343.8	32153.9	49788.9	630154	667105	301006	42178.6	766615	412365	369125	908623	8026.01	5198.2	3845.12	2387.13	2579.55	1862.41	2689.35	16720.9	9924.53	19318.8	13257.1	8744.57	10560	16609.9	6099.37	16913.9	6291.2	96159.5	19908.8	14226	3469.39	3527.01		K06906	2298.24	1941.77	1413.14	117.53	2734.03	1220.59	734.1	1861.69	169.19	894.9	1539.04	679.37	20474.7	27380.8	28687.9	22267.1	17854.6	14162.5	8238.84	50895.8	12979.4	11366.6	6367.7	7662.33	558.27	162.14	349.21	738.86	855.71	393.77	2004.55	429.06	5821.15	3186.12	4926.42	2509.76	9860.56	9475.14	6015.54	5863.38	15982.5	20861.3	15770.6	27686	1518.41	203.31	851.07	442.54	1456.05	547.15	537.9	3239.47	774.9	116.54	5.38	52.62	202.77	462.81	136.53	693.78	11807.8	14633.8	9339.99	13831.3	11937.9	13106.7	3576.87	240.14	13482.8	10419.3	38715	13335.3	28310.6	17568.6	5318.19	7058.58	2729.26	1393.05	2671.57	857.31	203.92	207.43	428.84	493.01	2396.28	675.84	822.76	98.53	174.75		K07035	0	0.15	0	0	0.15	0.15	0	0	0.15	0	0	0.15	7.51	9.51	0	1.04	0.3	0	0.15	0.59	0.3	0	0.3	0.3	0	0	0	0	0	0	0	0	2.09	4.77	1.04	0	0.15	0	0	0	46.14	14.13	4.46	106.04	0	0	0	0	0	0	0	0	0	0	0	0	0	0.15	0.15	0	1.34	1.34	8.34	5.34	3.71	2.23	3.56	2.38	0	0.15	0.45	0	1.04	1.02	7.59	20.86	0.15	0	0	0	0.15	0	0	24.24	11.6	0	0	0	0		K06333	7.42	8.67	8.24	13.98	17.21	43.97	22.99	31.01	39.58	17.85	6.91	20.32	19.41	58.57	40.13	47.04	62.91	73.55	55.44	4.43	34.39	26.13	41.47	61.33	21.51	27.83	13.68	2.96	33.8	25.29	12.35	48.44	8.8	37.17	14.88	9.83	75.94	109.89	139.71	56.1	92.7	56.09	57.2	92.07	31.32	39.9	11.91	20.55	10	7.35	31.93	6.22	75.91	48.78	39.9	43.9	9.97	10.92	5.45	22.79	37.73	41.94	21.47	30.89	73.56	261.13	90	209.83	42.71	27.07	72.77	37.71	15.6	1141.51	25.79	24.93	15.11	13.69	12.36	12.37	15.02	15.36	17.97	25.76	46.47	81.88	36.06	119.71	74.74	148.38	36.04	5.07	33.73	2.95	98.47	112.79	1.46	2.06	3.66	1.02	7.51	10.62	0.74	27.61	0.88	0.3	1.19	0.75	2.79	2.34	1.02	0	147.3	81.23	59.95	81.71	0	0.45	1.17	2.87	6.74	6.32	7.18	3.67	12.51	9.84	13.11	6.31	149.27	16.08	117.67	127.31	62.49	58.58	5.44	54.89	49	47.52	12.67	19.84	50.28	36.61	20.35	14.89	38.36	52.73	19.25	44.09	21.46	33.14	15.03	8.23	2.49	4	2.8	1.64	4.86	7.05	1.02	2.22	25.87	36.12	10.6	2.17	1.77	28.53	54.36	40.98	5.02	0	6.63	9.44	18.08	18.53	0.9	17.92	2.38	1.32	7.93	5.81	84.84	82.97	145.22	141.22	1.19	0.6	0.29	0.59	1.45	0.29	0.15	2.34	17.43	1.61	21.92	45.46	9.38	157.37	51.16	114.69	1263.44	1737.99	111.09	990.52	974.45	1079.19	813.66	1645.08	366.3	100.57	36.43	844.44	1222.38	600.58	641.43	938.24	6.32	8.7	1.92	2.07	0	9.42	3.57	5.72	43.73	42.11	16.72	3.7	31.98	32.29	52.69	36.17	11.04	4.61	4.41	7.21	21.61	41.78	8.25	5.89	54.89	8.53	0.6	9.9	12.5	14.69	11.44	26.78	38.93	86.07	39.49	43.66	19.52	28.01	9.03	0.15	0	0.28	0.89	2.06	5.6	2.07	0.45	3.4	1.77	0.15	7.79	1.33	7.09	1.62	6.91	2.81	12.94	66.84	72.42	98.25	21.13	49.09	21.37	16.5	0.15	27.04	6.47	5.9	6.62	11.32	13.38	12.51	18.87	27.61	3.41	1.77	21.39	103.02	79.7	97.19	0.14	0.89	0.45	0.44	0	0.59	0.44	0.88	0.15	0.59	0.64	0.44	0.43	0.88	0.59	0	1.77	24.77	52.46	21.48	3.98	21.35	68.81	63.86	1.61	1.33	34.08	42.16	41.74	25.79	7.78	25.62	28.11	68.07	50	21.03	74.73	31.83	43.42	32.1	10.18	11.63	2.05	1.17	2.92	1.6	45.02	20.82	47.9	133.48	77.96	74.41	54.86	101.69	54.15	54.61	202.95	146.53	10.06	3.07	3.95	2.49	2.05	12.09	5.91	8.51	1.61	1.35	0.6	0.59	1.47	8.99	2.37	15.56	4.78	12.24	0.44	2.07	2.67	0.45	0.3	2.78	2.45	1.04	1.04	11.04	0.15	1.17	0.87	0.45	0.3	2.36	1.61	0.72	23.98	0.88	2.66	0.89	2.21	0.3	0.45	0.59	1.63	1.18	0.3	0	0.6	1.47	2.82	1.19	0.15	0	0	2.06	0.88	1.07	0.15	2.19	557.17	183.94	1209.39	569.5	1.91	0.15	1.19	0.88	1.05	1.68	1.18	0.58	0	2.91	2.95	1.33	6.98	0.15	11.65	0.3	4.16	6.13	1.88	2.33	0	7.61	0	12.62	1.32	4.15
K07007	85871.2	117120	85876	123715	103341	88203.1	147279	143589	40067.5	59170.2	5217.89	14442.5	1072.27	3254.85	2577.69	16015.8	5944.56	3930.19	3583.69	326.69	2086.19	1315.92	2198.02	3609.07	12976.2	8102.96	9950.71	6660.27	10687.3	13617	6972.4	7752	357463	32872.4	245174	322950	17776.2	13074.6	2771.78	4833.55	482709	760676	59668.7	489191	40871.7	52313.4	16041.5	17779.7	1220.4	46061.6	24949.3	39208.9	521861	555492	252829	35133.5	627996	331810	303754	729608	7295.58	4455.21	3097.78	1904.65	2512.52	1481.5	2193.79	16542.4	10363.6	22568.1	14008.3	10240.6	10444.2	14377.9	5644.94	14998.9	6503.91	143239	23657.3	10774.2	3015.44	2980.71		K06907	58814	98105.2	162053	11245	133474	181494	176819	206120	1824.21	17419.9	78349.4	37540.8	20521.8	27661.6	28926.4	22286	18029.8	14234.1	8265.17	51018.4	13151.6	11406.5	6387.54	7864.65	21409.1	12429.9	14113	29519	34506.1	28111	27942.1	19090.4	112839	86761.6	82212.6	57733.6	11804.9	78235.1	6441.21	6231.7	63090.1	79927.6	60347.5	104575	15857.1	3766.66	13709.2	6644.64	8307.74	20407.8	10382.3	27413.5	5314.9	2232.01	134.71	602.57	15152.8	9691.61	8292.24	13798.8	109357	132810	82455.2	118233	12282.8	51685.3	21612.3	578	13600.4	10468.6	38765.2	13405.5	28376	17664.6	5372.06	7186.54	15352.5	3716.62	5816.1	54044.6	9459.47	11674.2	8925.83	7335	6518.49	3238.16	3559.29	2434	3048.23		K07037	0	0.15	0	0	0.29	0.15	0	0	0.15	0	0	0.15	28.09	32.76	0	3.33	0.9	0	0.29	1.02	1.11	0.14	0.3	0.46	0.29	0	0	0	0	0	0.14	0	22.17	32.21	8.55	2.02	0.29	0	0.14	1.11	350.79	95.87	35.23	809.49	0	0.14	0	0	0	0	0	0.14	0	0	0.14	0.14	0	0.15	0.29	0	9.57	10.3	47.2	27.58	12.21	10.31	14.99	11.34	0	0.44	2.32	0	7.52	4.56	42.41	115.29	9.4	0	0.58	0.29	0.15	0	0	1192.01	560.44	0	1.44	0.87	0.58		K06334	10.33	14.06	12.55	22.7	24.74	63.3	30.11	46.66	56.68	27.87	10.42	29.82	30.47	84.96	63.4	72	97.26	112.78	92.75	6.04	55.72	37.95	73.34	100.8	30.72	42.96	22.4	4.81	45.97	38.87	18.13	72.95	15.73	56.41	21.16	13.87	123.16	180.66	218.22	85.74	139.42	88.94	81.24	140.67	53.82	61.47	17.82	32.85	14.31	10.25	47.09	10.5	121.14	74.33	62.48	67.06	15.1	15.05	8.17	30.82	41.51	41.33	33.31	42.23	119.28	391.66	136	312.89	66.25	36.82	108.52	55.92	21.92	1155.62	38.63	39.56	22.52	20.11	19.93	17.69	19.75	20.3	25.08	38.61	68.7	124.45	56.47	183.09	118.32	215.53	54.18	7.65	47.44	4.69	148.99	168.97	1.9	2.65	12.84	2.48	11.85	13.32	0.88	39.82	1.46	0.75	1.63	0.75	4.39	4.28	2.14	0	223.4	135.13	95.27	126.03	0	0.6	2.37	4.57	14.23	11.95	11.4	7.6	18.94	17.02	19.88	9.78	436.03	49.72	308.58	370.39	112.33	90.05	10.07	91.51	70.74	64.21	17.27	27.95	72.68	51.45	31.81	25.3	45.05	59.94	23.8	46.75	36.22	38.88	22.78	11.42	2.92	5.34	2.94	1.93	8.28	8.35	1.89	3.11	25.84	35.36	11.69	2.17	2.06	45.93	83.26	63.77	5.76	0	11.11	14.3	25.98	27.53	1.5	25.89	3.7	2.2	10.6	8.4	136.44	132.25	220.45	223.87	2.06	0.9	0.58	1.91	4.93	0.44	0.6	7.14	35.78	2.63	55.06	108.76	26.03	412.7	139.66	276.06	1488.56	2063.59	138.07	1195.69	994.32	1097.72	828.5	1681.59	354.86	97.41	35.38	822.76	1312.86	644.08	694.46	1013.24	8.35	13.58	2.21	2.94	0	14.29	5.46	10.32	58.5	54.1	26.11	3.85	64.56	60.05	84.73	71.35	16.76	5.65	5.43	10.45	27.02	60.29	11.98	9.87	79.01	13.88	1.05	15.28	19.62	21.62	16.59	37.28	48.85	91.08	46.77	49.85	33.77	40.52	12.11	0.15	0	0.28	1.04	4.5	8.67	2.65	0.6	3.99	2.5	0.15	11.94	1.99	11.01	3.36	9.2	3.7	13.08	67.26	70.01	98.74	23.11	65.58	22.75	18.49	0.15	42.29	10.32	6.78	11.12	17.21	17.12	18.18	24.28	40.35	5.46	2.24	30.16	150.34	122.93	148.02	0.14	1.34	0.6	1.31	0.17	0.74	0.73	1.75	0.15	0.59	0.64	0.44	0.57	1.48	0.59	0	2.96	39.9	68.28	30.44	10.2	46.14	140.59	137.41	4.64	3.09	49.83	60.74	59.77	34.18	12.61	37.87	41.56	108.26	75.67	32.87	127.26	52.91	73.4	48.28	16.08	17.78	3.17	1.6	2.62	3.15	68.45	28.35	48.32	136.2	125.02	116.42	86.62	153.89	86.06	80.42	303.61	218.74	22.33	5.8	10.05	4.5	3.33	14.21	10.95	15.74	3.8	1.5	1.05	1.91	2.06	8.99	3.79	17.52	6.09	12.38	0.73	3.5	3.56	0.45	0.3	3.63	3.93	1.04	1.04	13.2	0.15	2.03	1.74	0.6	0.75	3.67	1.61	0.72	24.42	0.88	3.54	1.49	2.5	0.3	0.45	0.74	1.63	1.47	0.46	0	0.75	1.78	2.98	1.49	0.15	0	0	2.51	1.33	1.22	0.15	4.9	619.61	190.54	1204.4	567.54	3.39	0.15	1.5	1.03	1.2	1.53	1.18	0.58	0	3.35	3.25	1.33	7.28	0.15	12.1	0.3	6.04	6.29	1.88	2.33	0	8.96	0	14.78	2.37	4.3
K07008	46.53	51.9	63.72	92.33	57.17	102.69	106.31	165.59	97.71	59.49	18.02	68.78	32.97	112.94	80.07	102.85	142.66	152.9	116.46	10.47	67.84	51.05	88.79	133.22	26.96	46.51	35.17	17.18	91.51	100.55	71.8	53.09	1062.23	106.54	753.71	914.36	185.92	183.22	24.99	113.02	2347.91	3332.58	190.72	1955.3	23.54	34.34	12.38	7.82	0.9	34.08	20.12	21.32	300.41	295.26	139.34	24.36	907.23	347.13	316.2	734.69	101.41	97.89	88.49	60.34	16.27	46.86	65.6	163.54	18.33	288.78	25.8	23.7	41.25	70.19	10.03	143.1	17.41	1057.36	5.35	19.36	1.2	1.81		K06908	2304.7	1944.87	1418.83	118.28	2734.6	1227.78	734.7	1869.85	169.19	895.45	1538.39	673.84	20474.9	27381.8	28687.7	22267.3	17854.3	14162.5	8238.84	50895.4	12980.6	11366.4	6367.7	7662.78	566.99	164.98	351.75	748.37	863.05	401.35	2015.02	437.7	5841.74	3159.87	4942.19	2493.16	9861	9583.01	6016.76	5864.48	17874.4	23904.6	18080.6	31592.4	1514.12	203.46	849.65	440.9	1458.19	545.8	537.65	3242.24	774.88	116.32	5.22	52.62	202.84	462.79	136.82	694.87	11769.7	14541.4	9294.34	13686.5	11937.9	13100.6	3565.38	239.52	13482.5	10422.2	38715.5	13332.6	28310.4	17569.2	5317.79	7058.12	2673.28	1385.03	2645.85	847.47	206.09	209.06	424.33	493.57	2535.69	673.38	818.89	96.92	164.4		K07038	43108.4	91684.1	39982.8	63215.7	42539.8	75070.4	23129.9	17361	30432.5	26280.9	11652.7	21323.9	254197	142670	273.95	14469.8	812.9	106.35	101.21	1375.19	2894.88	768.11	1175.1	2740.16	5044.82	7184.44	9333.56	7392.64	1985.62	3215.21	1369.92	1325.09	210137	246286	124921	24947.5	5610.51	1931.37	2320.35	3204.6	89324.4	25398.4	9006.56	239105	9684.9	4285.77	7374.03	12725.8	4661.42	1373.12	121.1	3010.23	1034.91	409.92	4206	3405.19	163.04	321.3	487.42	367.02	178796	161972	453016	278007	162756	66704.1	79804.8	156267	355.9	515.79	1978.04	84.28	13593.4	10159.4	158992	236559	9152.39	2128.18	17186	6601.09	2902.84	1142.78	261.51	114555	39323.3	21.44	2150.16	5929.25	1914.59		K06335	50.27	69.62	64.63	104.1	71.47	152.74	128.68	177.19	146.7	90.67	29.58	103.96	50.99	184.86	113.38	150.87	216.94	211.86	164.74	16.87	106.82	80.78	133.06	194.19	94.64	87.69	56.57	7.48	141.1	97.69	57.07	153.29	28.19	122.26	60.45	34.02	220.94	354.97	387.22	151.76	296.2	158.25	173.95	338.92	90.05	140.92	35.1	59.91	61.18	46.88	127.04	45.02	225.8	170.01	130.16	144.4	56.36	50.2	27.14	94.27	836.83	541.02	78.34	136.17	255.81	832.67	286.89	642.85	146.49	98.29	392.42	126.74	42.38	54.68	82.11	61.3	41.73	51.57	49.62	44.7	53.72	41.78	67.6	89.12	165.35	261.43	136.67	389.34	221.51	420.11	110.63	15.77	103.43	11.08	306.66	340.41	9.42	10.22	10.46	3.9	44.15	41.82	3.3	128.77	6.75	16.45	11.4	26.49	3	1.8	1.05	0.15	447.16	250.2	199.07	263.06	0	0.45	4.42	15.61	18.05	20.3	17.13	10.17	58.54	41.46	54.08	30.51	311.17	30.19	229.24	288.17	198.03	215.41	18.46	166.7	189.46	151.81	60.48	65.89	249.91	137.71	78	94.83	369.18	164.27	289.58	107.54	75.09	442.5	55.51	35.05	397.51	605.58	740.89	447.55	81.43	117.32	37.36	52.95	5910.79	8777.46	4493.29	679.84	127.9	128.78	215.27	249.12	16.88	2.7	22.41	40.77	55.88	61.12	0.75	57.84	8.18	2.85	30.74	18.74	283.44	258.22	478.14	437.85	14.99	54.34	22.88	30.62	120.46	25.49	8.85	564.33	221.59	1402.67	419.01	860.13	103.73	2361.9	754.19	2357.9	3474.67	5009.19	288.58	2892.78	2745.64	3624.6	2683.78	5202.15	287.97	81.5	31.94	784.25	2968.93	1546.47	1928.62	2667.47	20.95	32.78	12.03	9.16	0.75	47.48	24.98	29.79	314.05	287.55	127.88	19.54	614.78	278.09	363.05	595.31	33.75	7.83	16.34	24.54	80.46	127.91	35.45	17.3	162.56	25.78	2.4	26.34	53.45	47.55	55.71	106.02	177.2	287.58	156.56	355.68	55.47	122.64	60.34	1.95	2.85	1.2	2.7	6.9	21.87	6.92	1.5	9.16	5.41	1.2	29.24	6	22.97	5.35	23.84	11.76	137.55	102.63	406.42	240.51	364.02	1225.63	689.94	262.76	0.9	150.29	15.34	22.39	21.36	32.01	48.34	42.81	59.09	96.15	13.22	7.99	63.66	324.26	230.11	295.4	1.8	2.7	1.2	3.53	1.54	3.59	1.74	3.41	1.95	4.05	0.95	1.8	1.95	1.65	1.8	0.45	15.45	226.41	332.8	375.91	27.65	158.27	481.28	577.76	2.27	4.65	144.77	150.09	126.11	88.82	26.19	76.92	97.97	254.35	159.84	61.98	230.6	114.06	120.92	103.28	31.12	47.77	5.29	6.44	26.99	1.05	238.02	119.77	709.69	2148.07	237.11	239.49	184.15	306.92	167.27	167.48	631.25	468.56	3.61	5.39	3.15	2.1	8.9	60.23	17.12	27.91	2.58	1.35	2.97	1.5	17.05	40.18	4.19	15.85	2.99	119.87	34.15	444.98	28.14	54.83	65.7	99.17	78.29	45.09	82.99	94.49	1.2	25.54	2.85	3.75	1.95	7.59	22.89	35.75	39.57	29.77	37.76	25.64	41.95	34.25	17.78	18.09	8.47	43.44	5.55	24.32	72.99	84.68	68.87	138.39	169.36	32.72	7.36	53	39.29	1.2	5.84	3	1595.72	429.79	985.92	393.48	4.23	9.61	6.29	1.35	3.15	7.91	1.04	4.61	0.15	9.27	10.2	3.92	17.01	1.2	22.68	1.35	53.2	17.84	3.88	7.65	0	17.84	0.9	15.58	5.29	15.54
K07009	88.98	110.84	114.19	175.41	128.54	271.86	226.11	331.43	242.19	143.64	48.76	177.32	97.89	345.06	211.84	258.87	376.51	420.77	323.04	29.53	194.92	138.27	247.48	401.11	61.77	74.78	66.25	31.28	155.22	141.07	151.63	86.07	1565.07	142.05	1183.54	1445.99	405.01	423.13	42.28	303.38	5514.63	7880.64	412.67	4450.29	64.19	88.08	34.16	18.1	2.27	91.99	79.81	107.27	787.52	613.65	294.39	44.49	1915.32	678.27	718.11	1617.49	256.28	275.65	240.48	156.04	47.32	136.91	176.59	427.79	53.28	863.66	99	70.48	102.63	96.39	17.41	181	27.94	2529.24	45.21	40.23	4.81	5.75		K06909	1964.68	2546.49	2040.42	215.44	4244.43	2842.43	2401.87	2818.1	110.17	606.64	1986.45	1277.99	3.05	37.06	24.31	2.98	28.49	19.21	8.69	38.84	16.39	7.16	3.7	18.77	4783.66	2987.79	3510.23	9042.27	1620.79	1520.78	1753.66	915.4	48907.6	32677.1	33442.4	25105	628.17	26588.6	147.45	148.57	11048.9	13931.7	9877.43	19040.1	606.75	148.94	669.03	342.8	408.38	670.75	493.46	819.17	114.3	90.33	2.97	32.57	433.15	529.15	250.75	759.83	7128.33	13497.3	7970.1	8991.5	58.93	5828.54	3067.18	44.06	13.83	5.5	14.74	14.69	14.16	18.24	7.12	28.16	1974.35	328.82	466.09	2620.75	1018.51	612.46	712.63	458.3	1333.17	706.82	1104.87	914.42	1208.47		K07039	22063	39828.3	15513.6	29905.8	16346.4	27882	13301.8	9055.95	9506.26	7229.14	4357.24	8205.84	305185	167160	301.87	15268.4	838.44	95.56	121.5	1660.24	2604.93	698.83	1198.59	2893.27	5202.93	7585.46	8483.24	6565.55	2044.24	3341.59	1528.6	1162.44	263029	248255	195258	27605.2	4686.12	1895.07	2156.66	3023.09	134663	38158.1	13478.1	360127	10915.2	6752.72	14054.1	16218.8	4429.72	7060.32	178.22	3883.29	737.31	286.86	3333.54	2587.36	1519.49	314.82	640.12	1020.9	251884	283111	788736	408551	299760	125649	159949	258923	596.94	813.44	2801.11	155.26	22419.6	15187.4	235030	328444	16094.5	2809.43	17171.8	6374.27	4202.72	1985.35	290.04	175997	60061.7	50.07	5580.06	8529.67	4807.93		K06336	7.26	6.93	8.87	12.43	17.74	42.74	23.02	27.89	44.64	15.71	5.77	21.64	18.49	61.59	40.12	44.28	53.96	66.11	46.84	5.33	29.95	26.05	32.54	48.94	22.33	29.17	12.74	4.61	35.63	24.62	11.84	45.41	8.46	35.47	15.15	10.68	70.45	103	131.54	51.82	88.81	49.97	57.13	79.43	28.47	40.67	12.13	17.06	11.87	7.58	33.14	7.23	69.41	48.81	31.94	40.98	10.26	12.9	4.16	25.44	8.4	11.82	20.89	29.45	67.59	267.48	87.02	203.64	42.52	25.37	86.62	37.17	14.4	13.92	23.25	18	14.84	13.48	13.02	12.12	14.59	15.44	16.62	27	45.86	74.39	33.37	117.68	71.91	136.78	30.03	5.43	34.78	4.15	96.17	102.19	0.3	1.35	1.2	0	6.41	11.96	1.05	28.41	0.9	1.23	1.05	0.45	0.3	1.5	0.45	0	139.57	71.66	52.93	77.29	0	0.15	0.15	1.94	5.49	5.19	3.7	3.12	14.54	7.87	14.8	7.52	15.45	1.54	7.59	6.25	51.16	49.56	3.7	50.04	50.39	52.52	13.2	18.31	57.26	37.01	22.02	15.49	28.16	13.69	17.52	14.82	22.28	64.92	17.3	7.1	2.66	6.71	3.99	1.63	5.33	8.29	1.18	1.48	3.43	5.71	1.63	0.3	1.78	28.59	51.33	41.09	7.03	0	4.45	10.7	17.47	16.28	0.45	17.91	2.27	0.75	8.41	5.13	75.78	73.52	144.83	133.21	2.1	0.9	0	0	0.3	0	0	0.6	14.03	0.3	12.99	15.56	4	67.58	25.28	61	903.53	1190.69	80.81	676.72	2651.28	2904.89	2134.77	4304.47	18.57	4.06	1.35	35.21	1615.96	787.1	847.92	1118.66	6.37	7.65	2.23	1.95	0	7.28	3.75	4.73	31.38	15.81	5.93	2.99	17.67	22.48	36.79	17.12	9.36	4.61	3.26	6.64	23.08	46.06	7.28	5.22	57.62	6.35	0.75	8.86	11.11	14.48	10.06	26.36	47.9	83.32	57.4	58.66	16.1	33.06	17.35	0.3	0	0	0.45	1.35	4.31	1.93	0.6	4.03	1.65	0	7.26	0.75	6.85	0.75	6.64	2.7	1.05	0.15	6.09	1.18	6.94	37.09	6.82	5.91	0	24.72	5.9	7.11	5.22	10.53	12.71	13.34	19.11	26.85	3.02	2.15	22.31	104.88	71.13	93.61	0	0.75	0.3	0.3	0.17	0.15	0	0.59	0	0.6	0	0.9	0.3	0.6	0.3	0	1.2	19.26	59.39	17.06	3.9	16.99	46.67	46.01	0.15	0.45	34.72	44.3	41.4	28.59	6.96	26.57	29.7	68.46	50.76	19.44	59.72	26.45	32.87	30.28	8.95	12.63	0.32	0.45	0.3	0	37.76	12.42	6.84	18.79	62.97	72.04	48.74	95.68	51.93	51.95	203.8	141.63	8.32	1.63	0.45	1.2	1.33	6.79	4.98	6.13	0.9	2.4	0.3	0.6	0	15.01	3.99	31.12	0.88	1.35	0	0.3	2.66	0.6	0.3	1.18	0.51	0.15	1.65	0.3	0.3	0	0.45	0.3	0.3	2.37	0.44	0	0.3	0.3	2.23	0.3	2.36	0.3	0.3	0.3	0	0.9	0.3	0	0.45	0.74	0.15	0.6	0	0	0	0.45	1.17	0	0	0.6	637.66	168.46	20.13	7.64	0	0	0	0	0.6	0.15	0	0	0	0.3	0.75	1.52	31.1	0	0	0.3	3.66	0	0	0.3	0	1.35	0	4	0.6	10.71
K07010	47442.6	64969.2	48212	68269.4	55713.3	46804.6	78175.4	76690.9	22845.5	33717	2975.34	8516.09	633.79	1983.51	1523.38	9176.42	3559.12	2423.57	2205.14	199.55	1252.99	786.81	1346.62	2198.78	8323.19	5175.64	6147.59	4372.67	6481.01	7983.58	4139.32	4628.21	251459	22443.7	170151	222750	10288.1	7628.39	1598.33	2918.44	228607	358985	28673.8	230639	20010.5	25302.7	7964.07	8991.62	629.36	24657	13416.3	20528.1	245978	269041	126106	17354.1	312335	166749	155403	360765	3809.31	2533.97	1777.73	1091.38	1438.42	856.86	1265.72	8748.87	5989.95	14701.5	7996.19	5798.48	5809.44	7908.71	3173.05	8441.3	3834.63	78511.8	12871.5	5493.83	1490.6	1476.93		K06910	121504	197742	326970	22848.6	274504	370121	356557	410163	3575.71	34123.1	155589	74131.6	13735.4	18726	19556.8	14890	12239.3	9607.13	5543.83	34244.5	8908.33	7654.22	4280.52	5439.25	57086.1	36518.3	39594.4	82672.6	67936.7	55492.3	55701.9	37936.4	329582	242331	212893	167648	10589.9	156638	4973.34	4804.25	127597	169444	131164	232107	36209	7843.53	30636.7	14266.5	17405	40519.2	21178.8	60232.5	10703	4979.81	278.66	1341.7	31046.4	20662.7	16519.9	29630.1	253264	307372	175700	262641	8811.41	100303	45262.1	1013.2	9267.94	7041.28	25952.7	9129.52	19025.6	11990.4	3679.8	5041.96	29618.9	5885.37	8718.83	84614.5	14366	19455.1	16099.4	10500.8	10171.8	4598.26	5418.93	3777.92	4368.2		K07040	44216.4	87638.9	35816.8	62877.7	37106	65268.3	24553.1	18421	25559.6	21308.8	10990.8	20227	380356	209055	422.4	19813.2	1289.32	350.74	275.21	2220.83	3722.88	988.73	1581.97	3737.77	8576.96	13018.4	14191.7	11865.7	3333.05	5141.1	2385.8	2022.89	359458	360574	259156	39460.2	7278.09	2669.29	3211.99	4518.54	161566	45772.3	16186.1	432794	22666.3	11300.4	22023.4	30514.4	88068.1	36696.3	1815.48	73982.4	178939	42933.2	458859	488561	360421	512820	519848	446771	377718	389953	1.06209e+06	588058	415083	175813	209140	359193	768.06	1014.56	3550.76	224.46	26349.8	18366.2	274870	406401	19700.3	3415.25	26955.9	9673.68	5808.31	2399.83	430.45	228538	78502.8	131.8	21302.9	29594	17716.5		K06337	3.92	3.82	4.28	6.49	9.49	21.09	11.98	14.24	22.85	7.65	2.95	10.94	9.15	31.02	18.76	21.61	26.17	32.96	24.29	2.51	14.94	13.14	15.79	25.07	10.56	14.04	6.21	2.08	18.3	11.96	6.65	22.6	4.15	18.29	6.77	4.88	34.98	51.4	66.37	26.58	46.1	24.96	29.23	41.55	14.05	19.9	6.2	8.58	5.91	3.25	15.92	3.3	35.29	23.29	15.6	21.69	5.42	6.08	1.62	12.4	3.43	4.42	9.6	14.63	32.45	135.5	43.06	103.32	22.42	13.04	43.43	18.47	7.25	13.75	12.65	7.85	7.53	6.5	6.65	6.04	6.87	8.42	8.73	13.15	22.58	37.37	16.85	60.18	35.2	68.08	15.17	2.24	17.4	2.07	48.99	51.18	0.15	0.3	0.45	0	3.27	5.87	0.6	13.98	0.15	0.15	0.3	0.3	0.15	0.45	0.15	0	70.2	35.55	26.51	38.95	0	0.15	0	0.66	2.52	2.82	2.07	1.33	6.66	3.85	7.39	3.83	7.9	1.48	3.98	2.86	25.53	25.39	2.37	24.95	25.54	25.83	6.06	10.19	28.95	19.66	10.84	7.73	8.15	4.26	4.64	4.89	9.33	15.19	7.8	3.69	1.33	2.4	1.92	0.74	2.81	4.29	0.59	0.59	1.49	1.05	0.59	0.15	0.89	14.31	27.37	20.51	2.94	0	2.37	5.33	8.87	7.97	0.15	8.82	1.36	0.45	4.12	2.71	38.54	36.59	73.75	67.03	0.75	0.15	0	0	0.15	0	0	0.3	2.84	0.15	2.89	5.48	1.07	20.78	7.68	13.88	499.88	664.42	39.44	383.84	447.02	491.58	362.17	736.3	1.91	0.75	0.15	6.15	380.69	181.81	198.09	286.34	3.25	3.73	1.19	1.05	0	3.41	1.8	2.51	15.07	10.72	5.44	0.61	11.28	12.88	19.97	12.04	4.87	2.37	1.63	3.99	12.1	22.87	3.4	2.68	28.35	3.37	0.45	4.49	5.02	7.52	4.72	13.15	12.02	18.26	13.02	11.98	8.41	13.62	3.73	0.15	0	0	0.15	0.45	1.93	0.74	0.3	1.48	0.74	0	3.69	0.45	3.42	0.45	3.53	1.35	0.45	0.15	1.34	0.44	3.54	18.65	3.11	2.95	0	12.86	3.39	3.55	2.67	5.03	6.33	6.35	9.31	13.5	1.36	1.15	11.43	52.44	34.24	46.23	0	0.45	0.15	0.15	0	0.15	0	0.44	0	0.3	0	0.15	0.15	0.3	0.15	0	0.3	5.18	12.2	5.71	0.9	4.4	12.11	13.31	0	0.15	17.13	20.86	21.1	14.77	4	12.45	14.58	33.38	25.8	9.31	28.25	12.51	17.13	15.18	4.62	6.23	0.16	0.15	0	0	18.67	6.35	2.51	6.32	33.41	34.36	24.05	47.75	25.65	27.55	102.73	70.88	1.6	0.59	0.15	0.45	0.59	3.39	1.18	1.47	0.3	0.6	0.15	0.15	0	2.97	1.19	7.55	0.44	0.45	0	1.03	1.33	0.3	0.15	0.59	0.35	0.45	0.3	0.15	0.15	0	0	0.15	0.15	1.03	0.29	0	0.3	0.15	0.74	0.15	1.18	0.15	0.45	0.15	0	0.3	0.45	0	0.3	0.44	0	0.45	0	0	0	0.15	0.73	0	0	0.3	292.29	29.23	5.05	2.42	0	0	0	0	0.15	0	0	0	0	0.15	0.15	0.6	6.23	0	0	0.15	0.45	0	0	0.45	0	0.6	0	2.07	0.88	3.21
K07011	49596.9	68372.9	52054.2	74346.2	66302.4	57803	96748.2	94961.7	24879.3	33393.3	2902.85	7828.68	637.11	1930.42	1528.95	9951.3	3486.7	2314.43	2154.4	188.82	1298.83	764.96	1322.31	2129.25	7750.47	4774.82	6249.86	3696.56	6341.73	8204.53	4251.34	4554.37	305420	27959.7	202628	258780	11167.6	8738.63	1865.8	3055.62	256051	400088	31963.9	259527	25413.3	34313.5	10063.8	12180.7	897.68	34924.2	16810.4	29405.7	339363	370462	170191	23970.1	474222	251735	217005	547489	4259.47	2674.13	1886.34	1132.14	1617.83	873.77	1340.2	10135.2	5963.62	12937.2	8327.47	6237.75	5937.33	7488.82	3039.23	8081.55	3572.37	72315.4	13830.6	5032.27	1467.18	1484.13		K06911	332951	530464	847941	60767.6	753104	974749	934837	1.09787e+06	10350.6	94911.4	416677	202746	27761.3	38889.5	40247.8	29892.4	25294.8	19599.4	11221.4	69111.7	18733.9	15496.6	8654.49	11866	182971	118874	126306	282984	192373	155138	161115	105882	1.4389e+06	1.00008e+06	978366	752816	30937.6	658995	12069.5	11381.6	599475	819885	620177	1.11434e+06	104776	24575.7	101930	51763.5	48501.9	113042	68348.9	166638	332069	245745	9205.15	196266	934519	960972	672637	1.00825e+06	684026	880127	511830	731018	18681.4	305292	141281	2864.55	18828.9	14238.7	52166.2	18712.7	38394.2	24571.2	7577.19	10467.1	97862.8	17586.8	27138.9	273593	42233.3	55624.5	47275.4	33609.9	49758.3	20498.6	24862.5	17232.9	23508.8		K07041	14.18	17.98	5.41	13.1	11.08	16.62	7.42	4.15	3.43	3.27	1.62	4	143.68	101.12	0.44	11.43	1.34	0.45	0	1.79	1.79	0	1.19	1.19	4.2	7.11	10.15	7.36	0.29	0.6	0.45	0.73	145.59	172.03	118.4	14.82	3.26	1.49	2.08	4	268.98	68.03	26.75	660.64	2.06	0.89	1.64	2.63	12.79	4.73	0.15	13.6	37.95	6.31	83.76	92.74	65.11	90.42	88.64	85.28	46.65	54.08	151.08	98.42	94.47	87.43	53.82	73.59	1.49	1.33	3.71	0.3	15.78	12.63	138.73	262.68	9.8	1.79	16.28	12.57	4.58	0.15	1.33	953.68	341.47	0	4.04	6.01	5.08		K06338	15.2	16.97	15.58	27.31	34.15	80.16	43.72	57.78	77.39	31.24	12.61	39.82	38.18	113	73.78	85.13	110.32	136.03	109.12	7.95	64.27	50.1	77.78	116.31	47.04	61.85	31.49	8.65	81.51	59.25	37.73	104.37	18.52	78.37	35.14	26.13	140.64	210.07	264.99	109.08	174.19	106.06	107.07	175.31	58.52	72.95	23.19	40.62	41.31	78.41	77.81	28.02	155.93	118.43	83.22	94.8	26.96	28.07	11.42	47.11	144.81	122.8	38.48	61.29	134.83	498.91	165.35	395.23	84.42	52.52	144.95	69.3	32.26	1168.46	49.68	41.85	30.23	26.17	24	22.49	25.09	30.66	51.62	112.55	82.18	154.65	66.65	230.48	139.74	272.92	64.04	8.73	63.88	5.88	189.49	209.03	37.33	7.79	17.12	9.31	24.57	23.81	2.56	68.52	2.43	3.65	4.38	5.88	4.97	5.43	1.74	0.15	274.81	150.72	117.71	155.54	0	1.36	2.05	5.4	13.05	12.36	13.64	7.19	23.07	17.88	25.6	12.18	270.18	31.27	194.58	228.59	117.2	110.16	11.17	103.69	109.11	95.66	35.29	59.47	103.76	78.63	47.19	32.5	167.57	163.78	127.01	119.05	45.96	168.88	27.43	14.85	5.77	9.25	6.43	3.75	10.16	13.97	2.19	2.81	99.15	119.38	42.04	9.09	4.51	58.27	107.93	82.43	9.74	0.74	11.91	18.28	34.12	33.6	1.05	34.83	5.53	4.14	23.36	16.5	162.09	151.04	280.36	269.43	7.36	2.27	0.89	2.42	5.77	1.08	0.3	12.2	55.17	12.18	75.84	140.64	28.35	515.59	158.94	387.38	2276.38	3164.36	199.13	1887.44	2654.66	3171.77	2419.54	4609.26	890.7	246.27	88.5	2248.58	2790.9	1390.52	1597.38	2182.49	11.87	16.53	3.7	4.01	0	16.45	6.86	11.27	68.32	61.03	29.19	4.25	62.45	62.29	92.27	66.91	23.21	8.74	9.12	16.1	42.38	85.15	16.7	14.72	102.67	17.77	1.5	18.64	25.62	34.24	26.26	60.76	144.21	194.34	113.72	178.57	37.4	78.46	30.7	0.75	0.16	0.56	1.19	4.72	10.47	3.39	1.05	8.05	8.4	1.72	20.85	12.8	20.22	10.64	21.12	13.58	28.04	87.18	144.27	145.58	58.26	109.33	54.97	48.01	0.15	50.34	14.85	10.74	12.35	19.65	21.95	22.65	33.25	53.24	6.23	3.69	41.17	197.67	145.94	179.96	0.75	2.52	0.75	0.88	1.23	2.31	1.03	4.34	6.13	7.74	4.81	4.84	11.73	5.85	3.83	1.83	4.76	72.69	128.03	80.69	11.08	61.44	212.56	190.88	2.17	2.21	65.08	78.04	77.95	49.22	16.02	44.98	51.19	132.62	96.87	39.26	135.06	59.34	85.65	60	19.62	22.56	3.44	2.04	6.1	3.05	87.39	40.68	131.06	379.55	154.72	135.79	100.74	189.06	105.25	106.47	381.78	269.67	21.4	6.28	7	4.53	3.95	28.15	11.8	18.6	2.92	2.25	1.2	1.18	4.8	19.93	6.83	27.53	9.83	26.05	0.73	5.32	5.76	1.35	0.45	34.26	9.93	7.41	25.35	22.44	0.3	2.79	1.74	1.05	1.05	5.14	3.58	2.98	5.68	1.7	6.71	2.76	8.01	1.7	2.21	1.03	0.15	2.06	1.1	8.15	4.08	9.05	5.24	3	0.15	0	0	5.32	5.03	1.2	0.15	10.52	886.07	314.03	2379.08	1120.68	3.44	0.3	1.06	1.31	2.06	3.33	1.99	3.51	0	5.44	4.74	3.13	28.46	0.95	9.41	1.65	8.43	26.74	5.56	9.94	0.31	19.17	0.34	6.9	4.24	10.62
K07012	47.19	65.18	49.81	58.77	49.29	65.29	90.81	103.32	61.69	30.46	12.86	38.08	31.19	66.96	47.64	70.46	83.97	93.47	73.47	10.66	48.87	30.47	52.09	84.6	14.8	8.54	7.68	3.74	32.36	28.6	25.73	16.21	266.41	18.06	109.86	152.85	88.36	87.51	6.52	56.68	1455.08	2326.35	249.9	1459	17.09	12.81	4.08	2.23	0.15	11.09	20.06	6.37	103.48	79.16	46.58	17.59	245.71	122.42	167.4	230.23	62.15	56.41	54.1	33	16.41	30.86	44.19	143.04	31.04	74.45	26.77	42.79	9.83	45.52	0.3	14.44	2.72	1120.34	40.68	0.69	0	0.92		K06912	982.28	894.64	875.95	75.41	1525.31	1098.6	884.09	1015.77	40	253.13	587.02	424.27	2.68	10.29	12.87	1.68	5.88	1.82	2.69	4.83	6.26	1.13	0.59	7.51	720.57	454.48	496.22	1023.06	732.83	545.8	743.74	396.67	3070.91	2681.99	2597.76	1862.03	96.91	3151.68	23.74	18.07	4999.22	6525.05	4476.14	7533.94	645.57	173.57	607.54	289.26	469.4	684.38	599.92	910.96	163.98	77.1	2.29	25.2	300.16	377.65	175.09	694.94	4541.37	7219.82	3930.35	5565.14	28.1	2448.51	1327.37	18.63	5.62	4.96	10.14	13.67	12.03	16.18	7.35	13.25	2092.04	245.66	206.2	1204.37	178.44	169.28	143.04	141.19	271.07	651.85	1383.63	986.7	1527.44		K07042	52108.5	99379.7	40658.8	71719.3	43209.5	75892.5	29248	22419.4	29487	24374.3	12380.5	23545.1	430778	236873	470.83	22656.1	1427.78	365.47	291.56	2507.13	4092.57	1089.24	1729.24	4113.78	10165.6	15275	16447.7	14003.6	4012.36	6172.33	2821.22	2456.24	414021	421873	304308	46309	9214.04	3259.28	4102.8	5776.69	172160	48853.9	17248.6	461582	25218.9	12536.2	24207.3	33298.6	89912.5	37262.6	1861.96	75122.2	179235	43043.2	460048	489521	360524	512934	520007	446971	419721	440313	1.19212e+06	656133	475828	202370	232256	402598	835.9	1091.32	3925.19	242.52	27281.6	19153.4	284255	431901	21885.6	3738.95	30079.7	11167.3	6550.45	2622.86	501.5	243288	83492.7	136.62	22635.9	33492.6	19307		K06340	0	0.32	0.3	1.22	0.61	2.46	1.41	1.55	1.86	1.73	0.46	1.67	0.91	3.35	2.59	2.05	4.2	4.28	2.96	0.46	2.28	0.78	1.67	3.07	2.21	1.11	0.76	0	1.52	1.22	0.16	1.86	0	1.09	1.25	0.15	4.29	5.39	7.48	2.15	4.41	3.19	3.52	5.21	1.39	2.77	0.91	0.76	0.3	0.47	2.16	0.32	4.39	2.77	2.6	2.3	0.15	0.76	0.61	1.06	0.61	0	1.37	1.37	3.85	12.03	6.47	10.2	0.92	1.06	1.98	2.59	0.76	0.97	1.84	0.91	0.81	0.91	0.46	0.47	1.29	0.76	0.78	1.84	2.76	3.95	2.47	5.38	4	9.16	2.93	0.46	1.25	0.3	5.67	4.81	0	0	0	0	0.46	1.1	0	1.6	0	0	0	0	0	0	0.15	0	8.59	4.96	2.76	5.23	0	0	0	0	0	0	0	0.3	0.61	0.76	0.76	0.15	0.91	0	0.61	1.22	2.89	2.89	0.3	2.28	2.46	3.04	0.91	0.3	1.98	1.37	0.76	0.46	0.3	0.61	0.46	0	1.06	0.61	0.94	0.46	0	0	0.15	0.15	0.15	0.15	0	0.3	0	0.15	0.15	0	0	1.84	2.77	1.37	0.15	0	0.3	0.46	0.76	1.52	0.15	1.09	0.15	0	0.15	0.15	4.28	3.97	8.01	5.76	0	0	0	0	0	0	0	0	0.63	0	0.3	0.76	0	1.92	0.61	1.67	56.89	86.66	4.72	32.92	0	0	0	0	0	0	0	0	15.23	7.24	8.6	11.14	0.46	0.15	0	0	0	0.76	0.3	0.15	3.52	1.39	0.91	0.15	0.91	1.69	1.67	1.67	0.76	0.46	0.15	0.15	1.08	2.49	0.76	0.15	3.06	0.49	0	0.76	1.06	0.46	0.46	1.83	1.1	0.3	0.46	0	0.46	0.91	0	0	0	0	0.15	0.15	0.3	0.3	0	0.46	0	0	0.76	0	0.3	0	0.32	0	0	0	0	0	0	1.98	0.15	0.15	0	1.22	0.3	0.15	0	0.76	0.79	1.23	1.52	0.93	0	0	1.06	5.69	3.21	5.5	0	0	0	0	0.17	0	0	0	0	0	0	0	0	0	0	0	0	1.37	0.91	0.46	0	0.3	1.37	1.52	0.15	0.15	1.06	2.13	2.13	0.95	0	1.83	2.16	2.3	2.95	1.23	3.4	1.55	1.69	1.69	0.3	0.78	0	0.15	0	0	1.98	0.61	0	0.3	2.74	4.72	3.56	6.18	2.78	2.15	11.62	8.21	0	0.15	0	0	0.15	0.15	0	0.15	0	0	0	0	0	0.15	0	0	0	0.15	0	0	0	0	0	0	0	0	0.15	0	0	0	0	0	0	0	0.15	0	0.15	0	0.15	0	0.15	0	0	0	0	0	0	0	0	0.15	0	0	0	0	0	0.15	0	0	0	0	15.57	0	0	0	0	0	0	0	0	0	0	0	0	0	0	0	0.3	0	0	0	0	0	0	0	0	0.15	0	0.15	0	0
K07014	7374.71	17223.7	5550.33	13023.1	8960.48	8701.07	16536.2	14370.1	3768.94	4131.74	470.63	840.46	75.17	190.54	158.74	1296.88	359.54	225.35	221.12	25.81	108.96	71.09	128.91	219.26	441.54	314	358.59	191.65	589.07	1024.18	381.59	435.05	12913.7	972.64	4117.85	6618.3	1369.03	955.27	191.1	288.65	176196	284825	21308.5	185465	532.25	444.88	329.69	236.85	13.91	412.82	263.15	332.01	7114.15	8885.16	5408.46	724.59	14672.3	7314.96	7188.83	13800.8	522.34	259.54	176.27	119.82	139.68	91.59	137.51	1735.7	475.09	1097	1397.12	1062.88	759.45	1315.78	253.42	1264.56	529.69	37389	5895.31	60.86	21.6	44.13		K06913	176.31	246.74	149.76	17.42	406.08	238.41	132.3	131.63	19.97	126.36	208.32	246.88	0	9.68	3.92	0.15	1.18	1.03	0.15	0.73	0.59	3.41	0	2.36	79.45	24.25	43.74	50.21	26.73	21.5	46.96	21.72	345.94	132.07	200.55	90.74	2.23	163.99	2.06	0.74	535	727.77	541.57	944.58	23.96	2.22	24.5	6.68	7.7	15.89	30.86	39.17	5.49	5.93	0.3	2.57	10.95	28.8	18.47	52.03	412.51	318.45	301.07	317.88	1.48	164.32	106.33	2.51	0.44	0	2.37	1.18	0.59	1.77	0.59	0.73	359.46	37.42	49.72	358.77	3.88	4.78	7.95	1.64	47.07	11.57	54.1	22.32	46.27		K07043	90161.2	180026	71093	126742	76241.5	134426	50575.8	38392.8	49461.3	40467	21513	39644.5	746056	412067	791.85	40065.3	2461.05	508.97	418.89	4278.2	7325.39	1946.91	3098.57	7398.78	17817.8	26915.1	28484.1	24111.4	6877.91	10371.5	4868.59	4179.9	770320	782117	542573	86967.6	15798.7	5494.93	6788.43	9656.03	320583	91098.7	32149.1	861327	43396.3	21937.4	40186	57924.9	98817.3	51540.5	2181.76	81578.8	180614	43586.4	466157	494012	362152	513752	520959	448244	782761	806789	2.18381e+06	1.19893e+06	890172	381677	448382	760513	1495.7	1896.7	6902.78	461.27	48309.5	34131.3	499437	761114	33333.8	6065.78	47134.6	19318.5	11241.5	4526.78	847.38	427798	145913	216.43	36565.5	54557.1	28386.4		K06341	0	0.32	0.3	1.22	0.61	2.46	1.41	1.55	1.86	1.73	0.46	1.67	0.91	3.35	2.59	2.05	4.2	4.28	2.96	0.46	2.28	0.78	1.67	3.07	2.21	1.11	0.76	0	1.52	1.22	0.16	1.86	0	1.09	1.25	0.15	4.29	5.39	7.48	2.15	4.41	3.19	3.52	5.21	1.39	2.77	0.91	0.76	0.3	0.47	2.16	0.32	4.39	2.77	2.6	2.3	0.15	0.76	0.61	1.06	0.61	0	1.37	1.37	3.85	12.03	6.47	10.2	0.92	1.06	1.98	2.59	0.76	0.97	1.84	0.91	0.81	0.91	0.46	0.47	1.29	0.76	0.78	1.84	2.76	3.95	2.47	5.38	4	9.16	2.93	0.46	1.25	0.3	5.67	4.81	0	0	0	0	0.46	1.1	0	1.6	0	0	0	0	0	0	0.15	0	8.59	4.96	2.76	5.23	0	0	0	0	0	0	0	0.3	0.61	0.76	0.76	0.15	0.91	0	0.61	1.22	2.89	2.89	0.3	2.28	2.46	3.04	0.91	0.3	1.98	1.37	0.76	0.46	0.3	0.61	0.46	0	1.06	0.61	0.94	0.46	0	0	0.15	0.15	0.15	0.15	0	0.3	0	0.15	0.15	0	0	1.84	2.77	1.37	0.15	0	0.3	0.46	0.76	1.52	0.15	1.09	0.15	0	0.15	0.15	4.28	3.97	8.01	5.76	0	0	0	0	0	0	0	0	0.63	0	0.3	0.76	0	1.92	0.61	1.67	56.89	86.66	4.72	32.92	0	0	0	0	0	0	0	0	15.23	7.24	8.6	11.14	0.46	0.15	0	0	0	0.76	0.3	0.15	3.52	1.39	0.91	0.15	0.91	1.69	1.67	1.67	0.76	0.46	0.15	0.15	1.08	2.49	0.76	0.15	3.06	0.49	0	0.76	1.06	0.46	0.46	1.83	1.1	0.3	0.46	0	0.46	0.91	0	0	0	0	0.15	0.15	0.3	0.3	0	0.46	0	0	0.76	0	0.3	0	0.32	0	0	0	0	0	0	1.98	0.15	0.15	0	1.22	0.3	0.15	0	0.76	0.79	1.23	1.52	0.93	0	0	1.06	5.69	3.21	5.5	0	0	0	0	0.17	0	0	0	0	0	0	0	0	0	0	0	0	1.37	0.91	0.46	0	0.3	1.37	1.52	0.15	0.15	1.06	2.13	2.13	0.95	0	1.83	2.16	2.3	2.95	1.23	3.4	1.55	1.69	1.69	0.3	0.78	0	0.15	0	0	1.98	0.61	0	0.3	2.74	4.72	3.56	6.18	2.78	2.15	11.62	8.21	0	0.15	0	0	0.15	0.15	0	0.15	0	0	0	0	0	0.15	0	0	0	0.15	0	0	0	0	0	0	0	0	0.15	0	0	0	0	0	0	0	0.15	0	0.15	0	0.15	0	0.15	0	0	0	0	0	0	0	0	0.15	0	0	0	0	0	0.15	0	0	0	0	15.57	0	0	0	0	0	0	0	0	0	0	0	0	0	0	0	0.3	0	0	0	0	0	0	0	0	0.15	0	0.15	0	0
K07015	72.68	91.53	92.15	146.74	114.59	250.72	196.25	277.32	227.61	121.86	47.95	156.54	92.85	321.48	204.4	243.18	344.2	380.61	295.62	25.12	184	129.42	228.68	360.45	41.45	62.71	48.54	23.61	122.32	117.42	121.91	60.77	1124.9	112.21	822.26	967.21	358.76	368.39	37.79	282.46	5182.69	7375.37	457.5	4275.69	43.47	65.61	21.89	14.73	0.61	66.36	37.33	41.14	482.75	452.28	195.8	32.28	864.3	408.57	476.49	808.53	232.52	259.57	218.15	145.1	46.16	125.63	160.53	392.64	46.42	772.76	49.78	56.1	84.98	44.04	14.4	116.26	24.03	2447.19	7.66	25.39	4.06	2.26		K06915	109232	143722	207070	15589.1	213170	244564	226086	263057	3702.81	29257	114419	58517.9	7302.38	10350.6	10346.3	7527.15	6415.82	4945.02	2832.86	17396	4778.7	3908.54	2179.69	3029.61	69761.4	42882.9	46241.4	103260	57102.6	46205	49049.6	31976.9	407765	291019	281731	216589	8716.23	205765	3271.91	3132.45	214644	295354	222876	400959	62215.4	17952.1	85980.5	53509.7	23993.3	50112.8	49533.5	88452.2	922445	702913	25696.3	579427	2.58714e+06	2.74105e+06	1.90064e+06	2.8162e+06	224709	298912	168377	236137	4985.94	103779	48902.2	932.02	4767.31	3601.13	13145.6	4871.41	9725.81	6317.26	1960.19	2878.4	55067.4	7670.33	11049.2	77497.4	14569.5	15560.4	13678.9	10582.7	22958.7	12747.3	20157.3	12323.8	24822.9		K07044	35304.2	73996.5	28754.7	50847.1	31491.3	54807.8	18958.2	14729.1	20515.9	16818.6	8543.96	15338.8	338643	184476	349.77	16665.2	959.9	115.72	126.78	1859.62	3374.42	973.58	1416.61	3364.98	6472.99	8986.31	10941.8	9044.74	2603.57	4296.69	1813.04	1594.95	284803	282225	221552	31461.4	6804.56	2490.02	2898.48	4112.05	130108	36831.7	12991	345441	12347.5	6754.1	14022.4	18329	4750.64	4678.66	160.2	4279.29	1138.58	418.1	4967.84	3486.87	1563.32	313.82	674.03	1149.66	236498	262301	731805	393171	273999	120719	150024	247482	663.92	1127.21	3348.04	154.43	35262.3	23941	388633	485594	16686.7	4577.12	20326	6263.71	3927	1826.83	266.2	161516	55018.6	53.44	3810.13	7140.36	4245.19		K06342	3.49	3.26	4.14	6.39	8.7	20.45	11.49	13.2	21.92	8.65	2.82	10.7	9.04	29.67	20.97	21.57	36.26	33.98	22.68	2.82	15.01	12.31	15.55	24.32	12.05	13.38	6.83	1.78	18.07	11.11	5.19	22.81	2.96	17.05	7.13	3.55	35.74	49.81	65.24	26.89	43.33	24	30.57	38.3	14.87	20.79	5.93	7.28	6.11	3.28	16.21	3.46	35.02	22.25	16.03	19.58	4.83	5.4	1.79	11.99	11.17	21.88	10.39	16.83	36.75	126.66	42.76	100.89	20.99	12.63	41.64	20.62	5.95	7.53	11.22	7.83	7.31	6.53	7.38	6.23	9.01	8.63	8.34	13.68	25.05	39.72	16.37	57.05	34.25	67.36	16.36	2.56	18.16	2.08	49.44	51.55	3.4	0.3	0.3	0	3.14	6.09	0.45	13.98	0.44	0.15	1.2	0.45	0.6	0.3	0.3	0	72.57	37.31	26.14	39.69	0	0.15	0	1.58	2.22	2.52	1.33	1.04	6.98	4.02	7.41	3.69	4.6	0.61	2.39	3.39	26.8	24.32	1.78	25.66	23.38	25.49	5.64	9.04	28.61	17.35	10.88	7.31	10	14.55	4.73	5.97	8.02	31.86	8.3	4.61	1.33	2.32	2.07	0.89	2.52	3.85	0.59	0.89	2.53	5.2	1.48	0.15	0.74	13.8	23.81	19.83	2.79	0	2.08	5.5	8.6	8.61	0.3	9.09	4.79	0.3	3.39	7.58	43.97	40.16	73.12	66.42	0.15	0	0	0	0.15	0	0	0.3	3.08	0.15	1.89	5.16	1.26	42.9	2.88	22.48	357.5	482.74	29.58	263.85	253.4	242.87	189.47	394.62	38.79	11.42	3.56	91.88	271.82	140.16	141.24	220.75	3.12	3.62	1.34	0.9	0	4.17	1.95	2.67	10.81	6.94	2.84	0.46	5.98	11.35	14.03	8.48	5.27	2.24	1.63	3.55	10.83	21.84	3.13	2.54	30.69	2.98	0.3	4.37	6.54	7.25	4.89	13.36	22.15	50.57	11.76	20.16	8.29	28.24	3.03	0.15	0	0	0.3	0.59	2.53	0.74	0.3	1.35	1.36	0.15	3.57	0.3	3.43	0.45	3.41	1.35	1.64	2.82	7.77	5.48	6.98	27.26	10.09	5.04	0	12.76	2.51	3.86	2.23	5.8	7.73	8.17	10.25	11.85	1.21	1	14.39	51.88	37.58	46.91	0	0.3	0.15	0.15	0.17	0	0	0.45	0	0.3	0.2	0	0.15	0.15	0.15	0	0.45	4.42	14.03	10.71	0.45	12.3	8.32	30.25	0.6	0.3	26.81	21.84	21.02	13.52	3.41	14.12	15.42	30.21	26.6	9.2	34.85	12.59	16.04	16.8	5.03	6.85	0.34	0.45	0.15	0	19.38	7.71	8.3	23.98	52.14	37.88	33.78	50.56	25.35	25.15	102.92	75.9	0.47	0.59	0.15	0.3	0.74	4.92	1.18	1.11	0.3	0.9	0.15	0	0.15	0.89	0.6	5.95	0.44	0.45	0	1.05	1.63	0.3	0.6	0.59	2.76	0	0.45	4.52	0.15	0	0	0.3	0.15	0.89	0.15	0	30.42	0.15	0.89	0.6	1.18	0.89	0.15	0.6	4.44	1.35	0.15	0	0.15	0.3	4.27	1.03	0.15	0	0	0.3	0.44	0.45	0	0.3	271.73	115.54	26.31	11.99	1.5	0.3	2.52	1.05	1.57	3.01	1.32	0	0	0.6	4.44	0.9	5.92	0	0.89	0.15	3.28	6.13	1.32	1.47	0	1.85	0	1.93	0.3	5.63
K07017	32737.3	57131.1	29621.3	53553.8	40053.6	35149	61515.3	55311	11523.5	16065.5	1655.42	3552.22	560.45	1641.81	1293.02	8185.53	2746.08	1882.29	1704.29	166.72	1039.46	613.62	1096.6	1794.73	5612.69	3101.8	4540.68	2409.18	3416.19	5205.96	2651.38	2766.48	185693	17442.3	124588	153397	9423.44	7033.69	1482.15	2479.2	372142	595124	45589.3	387773	17714.7	26204.7	8153.79	9429.49	670.27	26217.2	11258.6	21357.4	293802	318477	147426	20900.4	402817	220594	187439	470445	3398.19	2141.3	1571.58	958.16	1150.42	751.2	1124.89	8880.28	4634.79	9730.36	6726.44	5294.67	4862.54	6589.51	2524.88	7541.68	3130.38	90693.6	17793.9	4192.1	1224.88	1167.2		K06916	78553.4	118121	181197	13201	170764	210531	199549	233573	2607.14	22762.2	93211.9	46872.5	7042.19	9880.91	10143.5	7488.31	6364.73	4909.34	2810.24	17318	4730.47	3900.94	2168.87	3044.27	48807.2	31905.6	34100.6	75707.1	46015	37274.6	40350.6	25784.6	344195	238471	233244	177253	7617.15	174720	3062.15	2903.36	195009	267656	203529	367643	35009	9005.75	39821.7	23005.8	14846.4	31001.9	24765.2	50166.3	310968	235961	8656.25	193561	872593	920622	639227	948946	172199	234053	132827	190283	4716.56	79389.9	37779.7	778.46	4729.22	3583.58	13119.6	4819.62	9667.77	6286.43	1938.24	2689.43	33036.2	5336.19	8191.39	63941.2	10854.9	13210.2	11983.2	8813.77	17169.7	6722.16	8929.81	5670.72	9918.7		K07045	43181.5	69952.1	32603.6	58336.5	32832.2	56345.3	25370.6	20320.2	17806.9	14350.1	7507.92	15445.7	486712	245810	504.69	25034.7	1685.14	558.12	408.52	2823.92	4776.86	1323.2	2028.27	4772.23	6866.61	11011.3	9961.66	9782.86	3020.19	4517.05	1991.58	1640.6	391143	428214	187647	52677.1	8567.19	3184.26	3848.35	5902.48	231639	65853.4	23473.2	637199	26778.6	13959.3	24988.8	29224.2	166414	47236.2	3281.76	141152	356785	85412.6	912230	972454	718856	1.02455e+06	1.03879e+06	893356	553167	563939	1.56404e+06	799470	713981	268595	339911	591789	1129.29	1669.17	5140.52	338.72	47572.7	32133.8	480270	689904	16276.6	5347.28	18836.3	7954.49	4636.78	1848.89	525.72	300878	102864	190.96	24467.7	41481	27855.9		K06343	5.78	6.05	8.28	10.66	15.67	39.04	20.67	25.31	40.92	14.39	5.18	19.43	16.57	55.09	36.11	40.8	49.5	59.62	40.58	5.18	27.91	23.24	29.43	44.82	20.68	25.49	12.3	3.86	32.09	21.62	10.22	41.96	6.52	32.07	13.03	7.85	63.65	93.05	119.51	48.33	80.86	45.43	52.43	70.21	25.65	37.42	10.95	14.1	11.32	6.09	30.04	6.34	62.95	41.55	28.24	35.68	8.9	9.03	3.43	22.62	7.78	10.51	18.36	27.85	61.97	237.42	79.5	186.54	38.98	23	80.58	34.51	10.99	12.89	20.6	14.97	13.81	11.85	12.28	10.49	14.3	12.86	14.85	23.26	43.8	65.8	30.42	106.92	65.28	122.72	26.94	4.06	31.05	3.86	85.54	88.64	0.3	0.9	0.45	0	5.82	11.08	0.9	24.86	0.3	0.61	0.75	0.3	0.3	0.9	0.45	0	126.56	66.21	44.76	66.95	0	0	0.15	1.32	4.74	5.04	2.96	2.08	13.05	7.28	14.06	7.23	9.35	0.61	5.8	3.66	47.62	43.95	3.26	44.82	44.7	47.94	10.97	16.54	54.1	33.33	19.8	14.31	17.26	8.73	9.48	9.79	16.93	30.75	15.82	6.36	2.66	3.66	3.99	1.79	4.89	7.25	1.18	1.48	2.98	4.36	1.63	0.3	1.63	25.16	44.55	37.39	6.07	0	4.02	9.48	16.59	15.27	0.45	15.59	2.27	0.3	6.63	4.69	69.45	68.84	130.37	121	0.9	0.3	0	0	0.3	0	0	0.6	6.52	0.45	6.12	7.82	1.85	32.49	9.91	27.03	516.1	693.39	49.11	376.62	1006.18	1108.91	811.4	1648.48	15.57	4.06	1.35	30.08	684.71	334.41	351.16	478.7	5.78	6.55	2.08	1.8	0	7.28	3.6	4.29	18.36	10.66	3.43	1.19	11.73	16.04	23.82	12.17	7.41	4.02	3.11	6.05	19.98	40.29	5.8	4.93	52.93	5.47	0.6	7.98	10.22	12.86	9.32	24.59	24.6	37.13	27.62	24.64	14.92	24.61	7.61	0.3	0	0	0.45	0.75	3.86	1.48	0.6	2.84	1.31	0	6.38	0.6	6.56	0.6	5.9	2.7	1.05	0.15	5.09	1.18	6.35	34.04	6.82	5.47	0	23.1	4.72	6.37	4.3	10.24	11.67	12.75	18.08	23.37	2.42	2	19.5	93.27	63.92	84.86	0	0.6	0.3	0.3	0.17	0	0	0.3	0	0.6	0	0.3	0.3	0.3	0.3	0	0.6	8.87	25.93	9.57	2.11	7	20.41	20.17	0.15	0.45	31.05	39.6	37.42	26.1	6.52	24.97	28.38	57.34	46.31	17.94	53.42	23.93	29.19	28.51	8.36	12.17	0.32	0.45	0.3	0	34.43	11.83	5.65	16.03	53.98	64.99	43.72	86.98	44.38	46.81	183.89	129.1	3.2	1.33	0.45	1.05	1.33	3.12	2.22	3.27	0.6	1.2	0.3	0.3	0	6.09	1.48	14.8	0.88	3.52	0	0.3	2.66	0.6	0.3	1.18	0.67	0	0.9	0.3	0.3	0	0.46	0.3	0.3	1.63	0.15	0	0.15	0.3	2.09	0.3	5.73	0.3	0.3	0.3	0	0.6	0.3	0	0.3	0.45	0.15	0.6	0	0	0	0.45	0.88	9.03	0	0.6	351.98	75.98	14.53	5.6	0	0	0	0	0.3	0.15	0	0	0	0.3	0.3	1.04	12.76	0	2.39	0.3	1.82	0	0	0.3	0	1.35	0	13.64	0.6	6.12
K07018	48863.8	67091.7	47893	70966.5	57897.8	49162.4	80270.1	78108.6	21840.3	33266.5	3044.89	8609.97	773.48	2408.13	1823.81	9325.28	3960.49	2946.64	2562.59	237.71	1510.03	997.23	1639.67	2737.16	6873.84	4299.66	5281.77	3536.86	5996.77	7612.63	4108.98	4399.17	164448	15322.4	116102	155804	10282.5	7788.95	1551.79	3123.59	286911	449110	34777.7	286962	23927.7	30472.2	9244.61	9977.62	675.05	25131.6	14086	21742.5	304277	317240	141652	19638.7	350314	181684	169191	406594	5114.5	3153.49	2201.71	1373.75	1633.1	1063.97	1570.78	10804.9	5533.56	13027	7729.92	5440.74	5558.07	7595.59	2986.32	8204.23	3373.38	87809.6	13773	6555.36	1765.58	1803.77		K06917	61306	102540	165853	11769.7	142273	190222	183237	215705	1843.72	17868.5	80616.5	38599.6	62.43	383.37	350.75	33.45	271.71	126.84	40.54	214.69	260.43	62.14	27.77	314.3	34969.8	25847.7	26223.5	59132.5	38712.5	31337.2	31600.3	21233	268677	194220	184710	147097	3093.28	115176	695.7	608.72	114916	158637	120340	216247	17552.9	3992.11	15309.9	7036.03	7624.7	20529.7	10954	26509.4	4909.7	2372.68	136.5	628.83	15053.1	9764.21	8250.25	14139.2	127947	163837	94944.5	136923	489.58	51999	24932.4	484.53	167.33	60.8	110.22	199.99	124.79	248.16	98.73	178.99	14213	2573.25	4218.41	53425.3	8238.2	11109.6	9397.62	6704.23	8391.85	3091.23	2509.53	1943.12	2304.97		K07046	34214	54978.2	27283.7	48257.6	26329.4	45167.1	21723.8	17562.3	12367.6	9510.95	6291.5	13137.6	268007	144726	287.36	15619	950.93	294.31	225.8	1669.43	2233.27	623.96	987.07	2434.24	7234.92	10785.2	11332.9	9376.54	2613.56	3360.27	1877.18	1565.45	364422	350854	294131	40805.1	6875.05	2185.84	2987.98	4270.54	105215	30100.6	10558.1	292993	17904.8	9019.25	16243.7	20676.7	87933.7	41225.3	1798.02	73533.6	178730	42841.6	457820	487450	359344	512641	519580	446566	361654	367985	1.0067e+06	521350	458399	170486	192297	365599	503.06	541.24	2020.21	195.69	12027.9	8330.28	104431	205160	9205.92	1148.38	13174.1	5754.64	3624.4	1239.61	371.59	151818	52131.8	109.44	24925.4	31664.5	16043.5		K06344	5.78	5.9	8.28	10.66	15.67	39.04	20.67	25.15	40.92	14.39	5.18	19.43	16.42	55.09	36.11	40.85	49.5	59.32	40.58	5.18	27.74	23.24	29.43	44.67	20.53	25.34	12.3	3.86	31.94	21.62	10.22	41.96	6.52	32.07	13.03	7.85	63.65	92.41	119.36	48.53	80.41	45.43	52.28	69.91	25.65	37.27	10.95	13.8	11.52	6.09	29.88	6.34	62.95	41.55	28.24	35.68	8.63	9.22	3.27	22.62	6.73	8.99	18.21	27.37	61.81	237.31	79.35	186.54	38.98	23	80.58	34.21	10.84	12.89	20.6	14.97	13.81	11.85	12.28	10.49	14.15	12.9	14.7	23.26	43.8	65.99	30.27	106.92	65.28	122.72	26.79	4.06	31.05	3.86	85.39	88.49	0.3	0.9	0.6	0	5.82	11.08	0.9	24.86	0.3	0.3	0.6	0.3	0.3	0.9	0.45	0	126.45	66.06	44.96	66.95	0	0	0	1.32	4.74	5.04	2.66	2.08	13.05	7.28	14.06	7.23	9.04	0.76	5.35	4.19	47.47	43.95	3.26	44.82	44.7	47.94	10.97	16.54	54.28	33.33	19.8	14.16	15.72	7.65	8.86	8.9	16.78	28.75	15.66	6.36	2.66	3.88	3.99	1.63	4.89	7.25	1.18	1.48	2.08	2.4	1.33	0.3	1.48	25.16	44.55	37.39	6.07	0	3.86	9.48	16.44	15.1	0.45	15.79	2.27	0.3	6.63	4.69	69.3	68.69	129.61	120.7	0.9	0.3	0	0	0.3	0	0	0.6	4.84	0.3	5.66	7.06	1.54	29.5	9.13	25.25	518.72	694.6	47.75	379.19	911.68	1003.66	735.33	1495.88	4.42	0.9	0.3	8.6	623.78	305.09	322.11	435.14	5.78	6.73	2.08	1.8	0	7.28	3.6	4.29	18.12	10.23	3.87	1.04	11.27	15.89	23.67	12.03	7.26	4.02	3.11	6.05	19.98	40.29	5.8	4.93	52.98	5.47	0.6	7.98	10.22	12.86	9.02	24.59	23.66	35.45	25.74	23.08	14.92	24.61	7.46	0.3	0	0	0.45	0.75	3.86	1.48	0.6	2.84	1.48	0	6.38	0.6	6.56	0.6	5.9	2.7	0.9	0	2.68	0.88	5.9	33.4	6.37	5.17	0	23.1	4.72	6.37	4.3	10.24	11.67	12.75	18.08	23.37	2.42	2	19.5	93.27	63.75	84.86	0	0.6	0.3	0.3	0.17	0	0	0.3	0	0.6	0	0.3	0.3	0.3	0.3	0	0.6	8.25	23.69	8.8	1.8	6.54	18.41	19.4	0.15	0.45	30.9	39.43	37.27	25.79	6.52	24.97	28.38	57.19	46.31	17.79	53.42	23.93	29.19	28.51	8.36	12.02	0.32	0.45	0	0	34.62	11.53	4.14	11.33	53.98	65.03	43.72	86.68	44.38	46.65	183.56	128.79	3.2	1.33	0.3	0.9	1.33	2.55	2.06	3.27	0.6	1.2	0.3	0.3	0	6.09	1.48	14.8	0.88	1.05	0	0.3	2.66	0.6	0.3	1.18	0.32	0	0.75	0.3	0.3	0	0	0.3	0.3	1.48	0.15	0	0.15	0.3	1.63	0.3	2.21	0.3	0.3	0.3	0	0.6	0.3	0	0.3	0.45	0	0.6	0	0	0	0.45	0.88	0	0	0.6	380.48	59.18	9.44	3.56	0	0	0	0	0.3	0	0	0	0	0.3	0.3	1.04	12.76	0	0	0.3	0.9	0	0	0.3	0	1.35	0	3.71	0.6	6.12
K07019	25701.5	42944.6	23936.8	44394.9	34405.6	30514.2	51199.4	48856.5	12721.1	18350	1748.91	4528.62	340.03	1004.36	782.17	4873.51	1743.37	1215.75	1117.21	100.36	661.98	415.24	686.74	1127.29	2436.62	1539.89	2085.56	1092.98	2528.18	3589.92	1873.57	1988.8	66481.7	6387.35	43396.6	60266.9	4541.15	3536.12	721.41	1315.43	199527	313863	25087.2	202650	14717.2	19053.2	5410.22	6073.22	440.59	16649.8	8192.03	14358	187918	200338	88747.9	11955.1	240575	123052	108744	276015	2843.17	1595.5	1051.39	643.07	1028.88	450.41	744.32	6321.26	2142.71	5784.1	3527.98	2656.08	2104.53	2581.51	918.49	3399.77	1268.03	57500.5	5617.93	2182.45	532.54	617.43		K06918	13052.7	11489.5	11264.1	1024.25	19358.5	14746.5	11409.1	13520.2	553.08	3376.47	10054.1	5616.32	6953.72	9373.96	9677.27	7437.11	5986.02	4740.75	2755.84	17003.5	4364.43	3800.01	2129.98	2574.52	9904.72	5229.45	5793.83	13169.5	5849.32	4670	5531.94	3343.09	30374.5	24019.7	22602.3	16989.1	3798.37	19136.2	2115.32	2071.26	15683.3	21388.3	15948	27889.7	14453.9	4533.58	22994	15236.8	5325.04	9524.96	12977.7	20748.9	305804	233403	8517.07	192873	857012	910047	630693	933805	27594.7	37292.1	20868.1	27043.3	4099.2	14810.9	5998.91	159.01	4514.57	3482.16	12929.4	4482.8	9463.13	5878.98	1789.85	2449.73	10701.3	1538.07	2310.19	6513.48	1627.63	1186.12	1098.15	1029.09	2960.18	3301.2	5464.4	3123.63	7168.84		K07048	5117.75	8725.65	3825.28	6718.92	4405.6	7440.91	3119	2560.22	3757.33	3226.54	1809.42	3316.72	25668.4	12882.8	29.35	1438.57	95.42	35.07	19.9	136.28	234.25	57.05	109.78	205.98	1549.29	2950.2	1768.79	2359.48	702.06	935.8	394.63	388.54	19632.7	22021.3	12038.4	2179.23	608.47	183.11	310.49	469.42	6584.66	1884.96	677.86	17756.9	6374.69	3089	4265.6	8050.59	4198.65	2672.05	133.72	2410.12	507.32	182.71	1901.42	1687.11	209.91	470.26	342.97	381.69	71747	71069.1	169313	114393	64470.8	22181.5	23432.3	51854.7	64.1	61.87	186.59	50	1165.75	863.26	5672.56	18035.2	1724.19	194.53	3177.08	1850.27	726.27	238.68	82.34	17495.9	6242.73	19.17	2804.16	8154.56	3114.19		K06345	5.36	6.17	7.22	10.75	13.69	34.89	17.14	24.16	32.84	13.92	4.86	16.51	15.32	47.58	33.99	39.86	51.8	59.05	45.05	3.99	28.83	20.73	35.92	50.64	18	22.26	11.63	2.81	27.21	19.58	8.69	41.08	7.04	30.15	12.83	7.2	60.59	91	114.38	48.34	73.5	46.13	47.53	73.81	25.9	33.17	10.15	15.42	8.97	5.45	26.93	5.35	62.17	38.98	31.41	34.68	7.79	8.27	4.55	18.11	15.13	15.56	18.1	25.03	63.33	209.34	72.72	170.6	35.11	22.1	63.82	31.11	11.19	24.64	19.78	16.46	12.05	11.49	11.04	9.88	12.67	11.25	13.72	21.94	38.71	65.62	30.35	98.05	61.59	118.09	27.84	4.33	28.32	2.66	82.06	87.61	0.59	1.04	3.36	0.73	6.34	8.43	0.59	21.47	0.88	0.3	1.19	0.45	1.9	2.2	0.88	0	119.46	68.21	48.67	65	0	0.3	0.74	2.14	6.29	5.44	5.84	3.23	11.2	8.23	11.49	5.73	137.69	15	108.63	118.74	52.55	45.26	4.7	46.69	40.65	38.7	10.32	15.45	42.81	29.13	16.84	12.55	15.63	10.75	8.61	8.49	17.65	22.78	13.12	6.34	1.91	3.56	2.36	1.33	4.12	5.58	0.88	1.63	4.74	6.57	2.79	0.15	1.33	23.7	41.47	34.41	4.29	0	4.85	7.68	14.86	15.45	0.75	14.41	1.95	0.88	6.02	4.49	69.19	69.25	119.55	117.79	0.89	0.45	0.29	0.59	1.31	0.15	0.15	1.9	11.36	0.59	14.95	30.92	7.58	115.92	37.75	74.58	523.27	717.26	48.67	396.54	642.41	692.48	505.36	1053.45	49.02	14.73	4.61	112.98	533.33	254.54	279.42	411.37	4.72	6.81	1.48	1.63	0	7.38	2.98	4.26	28.44	29.79	9.98	2.24	20.69	23.18	35.56	24.05	7.96	3.13	3.09	5.88	16.04	33.73	6.2	4.73	45.08	5.89	0.45	7.43	10.46	11.91	8.97	22.24	20.8	27.2	22.26	22.86	16.73	21.8	7.01	0.15	0	0	0.45	1.32	4.43	1.62	0.45	2.53	1.62	0.15	6.19	0.74	5.78	1.32	5.3	2.09	2.08	2.11	9.68	6.27	9.17	33.32	8.02	6.65	0.15	22.8	4.71	4.29	5.44	10.29	10.75	11.04	14.77	22.25	2.82	1.47	16.62	84.41	67.11	79.91	0	0.45	0.3	0.44	0	0.44	0.29	0.59	0	0.3	0.35	0.15	0.29	0.45	0.15	0	1.18	12.02	29.35	10.5	3.23	14.64	40.75	42.07	1.31	1.18	26.61	35.57	33.1	20.21	5.87	21.56	24.16	54.6	41.77	17.79	64.99	26.42	36.11	26.03	8.57	10.29	1.61	0.88	0.6	0.87	31.35	14.42	10.68	32.59	62	63.28	44.9	82.5	42.9	43.31	167.19	118.85	8.57	2.63	3.65	1.75	1.47	4.65	4.11	6.02	1.18	1.2	0.45	0.59	0.74	3.12	1.47	14.5	2.53	1.93	0.29	1.63	2.22	0.3	0.3	1.28	1.76	0.15	0.6	1.79	0.15	0.59	0.87	0.45	0.3	1.77	0.3	0	23.68	0.3	2.07	0.6	1.47	0.3	0.3	0.45	1.48	1.04	0.3	0	0.3	0.6	1.63	0.75	0.15	0	0	0.6	0.59	0.6	0	2.19	302.11	109.7	29.84	14.15	1.91	0.15	1.19	0.6	0.9	0.8	0.44	0	0	0.74	1.78	0.75	6.83	0	1.34	0.15	4.01	6.13	0.44	0.74	0	2.47	0	3.1	1.04	4
K07020	20597.9	25490	22243.8	30249.5	28231	24093.8	38911.7	40478.9	11836.2	14461.1	1329.63	4110.99	338.7	1085.43	788.24	2920.78	1571.32	1358.78	1138.76	104.75	671.52	456.44	770.23	1253.82	3975.02	2295.64	2659.55	2196.4	2843.77	2994.32	1823.76	1848.73	75041.7	6726.56	52330	72800.8	3187.36	2499.15	466.54	1268.64	43128.7	65843.1	5544.23	40523.3	7137.96	7685.05	2464.31	2812.11	212.09	8227.42	5011.66	7281.62	51366.3	54117.9	25881.7	3385.21	61633.1	29440	31762.5	69119.7	1495.21	1146.78	857.46	550.07	506.05	449.19	601.25	2763.91	2247.87	6619.31	3945.1	2450.03	2197.3	2780.89	904.79	3058.67	1163.45	24652.8	3620.59	2669.51	486.44	530.65		K06919	9614.04	11948.9	11153.5	1131.76	20910.2	16729.2	13810.8	20135	555.81	3774.55	12365.8	6509	64.5	274.92	208.3	22.56	148.07	74.92	26.12	124.42	163.77	40.55	21.1	184.74	10724.2	8357.29	8663.46	20085.1	7565.08	6058.28	6913.19	4543.68	124217	103088	89700.4	66174.2	1660.3	61003.3	394.15	365.46	67806.8	91080.8	66374	117920	9842.73	3453.94	11881.8	6841.62	2593.38	5275.92	3618.31	7422.63	99598.1	86361.4	4484.65	65538.6	338987	259943	137464	270932	82351.6	87277.7	53148.1	89617.9	296.69	32334.2	15768.9	243.32	55.64	31.62	55.74	111.15	79.78	163.2	52.28	120.54	8167.57	1130.32	1843.41	11587.3	2678.26	2263.12	2282.02	2010.92	4913.99	2620.9	4831.14	2568.17	6540.96		K07050	21218.9	42225.1	14821.6	30533.5	16319.8	27745.5	12180.8	9070.56	10634.4	8735.42	5133.72	9145.5	201319	103964	226.57	10603.5	810.41	284.39	195.97	1184.25	2234.34	586.12	891.95	1990.86	5298.93	7795.82	8458.56	6827.69	1815.22	2783.27	1212.4	1044.46	221147	204959	179798	23120.6	3801.74	1354.92	1693.72	2481.98	88267.7	25383.1	8832	246401	15221.1	7440.6	13161.2	19979.2	83921.5	24566.6	1671.79	70959.8	178354	42693.8	456171	486453	360296	512474	519445	446485	228030	250272	664089	349795	275094	109700	147662	256948	465.57	593.19	1910.51	154.26	17082.8	11368	168454	245325	7242.34	1758.19	10254.3	4393.63	2493.94	1029.61	204.33	128607	44060.9	103.73	13066.5	20101.4	14303.9		K06346	140.39	170.5	168.64	249.55	203.9	409.35	323.82	464.75	351.41	213.71	67.1	247.28	149.25	474.76	297.33	392.05	542.79	601.62	456.71	42.93	281.09	197.35	351.08	563.92	256.68	268.39	161.96	26.01	376.27	325.99	189.93	438.78	70.95	348.57	218.75	151.1	578.23	914.58	1060.26	419	760.31	435.27	473.39	855	235.22	375.57	99.01	164.58	706.24	825.95	625.21	615.49	756.03	1007.74	555.41	553.75	241.3	215.43	123.8	376.37	10976.8	6389.48	193.16	879.67	615.44	2142.64	717.29	1696.45	449.27	267.64	956.55	402.36	135.27	1303.83	325.63	268.87	224.64	263.78	293.7	261.7	200.7	167.14	295.12	432.75	406.94	709.31	321.53	1011.77	564.94	1100.72	260.01	36.07	271.66	20.3	792.34	908.21	725.87	151.88	351.89	214.1	514.87	211.06	26.7	884.42	49.72	102.51	87.4	188.95	27.77	11.65	5.28	1.19	1241.34	671.91	492.73	707.78	0.15	4.07	18.08	72.22	112.83	105.77	98.35	54.94	210.55	189.03	199.95	122.98	3570.41	263.57	2574.21	3274.86	575.59	598.88	60.23	439.12	631.72	457.96	255.51	340.04	773.12	441.65	329.11	309.27	1445.94	1534.67	1676.62	1224.44	171.58	1466.42	134.15	92.66	525.58	814.3	952.41	696.83	136.05	195.8	68.66	79.64	10379.8	13009.1	8257.36	1265.9	223.68	319.27	514.62	537.17	69.74	7.97	100.83	152.25	210.19	227.2	6.67	204.94	130.37	32.02	599.28	242.65	1175.44	699.12	1202.52	1086.48	82.34	117.43	88.13	106.97	353.63	90.74	27.37	2258.57	1140.12	2383.65	1676.35	3283.23	336.24	10468.7	2791.82	9754.36	8654.25	12161.2	623.6	6814.02	9358.06	12380.9	9615.01	17578.8	4559.54	1332.54	488.92	13290.4	10913.7	5831.88	7473.48	10036.2	97.62	125.57	49.23	29.94	3.02	139.83	102.24	132.17	1154.05	962.83	450.4	74.46	2466.73	923.68	1001.26	2205.53	97.24	27.84	56.25	66.41	186.91	344.22	83.06	57.49	402.36	82.05	6.3	80.39	126.27	132.66	132.64	276.8	799.94	1206.58	601.05	1184.48	155.83	412.39	149.41	5.98	80.71	39.57	64.94	254.05	112.12	57.9	4.2	55.83	33.2	9.38	109.61	77.73	65.57	32.42	75.31	32.92	1593.31	1594.56	4135.5	3242.72	2913.84	3330.8	1767.67	1906.34	1.95	369.67	80.37	67.07	56.19	96.39	157.71	117.28	150.55	266.85	43.42	19.1	189.75	879.32	617.23	828.94	39.47	42.03	12.76	41.53	13.93	53.5	33.35	97.2	11.6	27.84	7.41	23.58	6.86	6.72	7.33	3.77	97.82	1532.34	2463.38	2035.96	163.13	988.92	3707.8	3234	7.19	10.18	396.59	381.68	340.14	219.41	68.7	198.19	252	612.93	405.17	160.01	559.33	276.38	348.09	258.19	83.54	105.29	27.37	46.58	120.48	7.67	1361.24	888.69	4264.34	15797.4	945.91	694.39	501.17	858.43	439.31	427.46	1686	1188.19	17.71	11.61	8.78	9.88	25.72	204.67	56.15	126.59	7.46	6.85	7.48	5.69	161.49	63.8	19.6	826.66	91.03	524.65	81.06	1070.82	228.76	107.21	130.23	594.96	137.82	97.49	270.84	841.53	62.82	560.87	3.13	14.89	10.39	37.02	170.56	293.48	71.84	159.46	44.06	127.46	127.88	226.48	147.69	194.17	37.97	267.17	41.93	142.3	108.35	121.54	105.47	713.68	382.05	220.24	28.43	228.82	121.37	44.86	54.45	20.29	3846.25	1543.58	9662.27	3904.34	1012.24	63	13.98	12.47	19.34	31.94	10.44	23.12	0.6	88.07	61.07	84.01	66.39	14.49	42.74	19.65	102.59	71.88	156.85	218.18	8.03	312.92	11.18	58.23	46.36	106.87
K07022	0	0	0	0	0	0	0	0	0	0	0	0	0	0	0.15	0	0	0	0.31	0	0	0	0	0	0	0	0	0	0	0.15	0	0	0.15	0	0	0.15	0	0.15	0	0	2.01	3.68	0.15	1.84	0.15	0	0	0	0	0	0	0	0	0	0	0	0.15	0	0	0.15	0	0	0	0	0	0	0	0	0.15	0	0	0	0	0	0	0	0	0.3	0.15	0	0	0		K06920	78198.4	118490	182257	13305.8	171184	211735	200926	236311	2516.25	22013	91949.3	46338	7208.87	10075.6	10157	7470.93	6297.64	4893.09	2805.96	17261.4	4655.45	3866.73	2160.32	2929.98	51844.3	36536.1	38643.2	82986.3	47223.9	38604	40594.7	26209.3	344027	243437	231916	177396	7420.41	161484	2975.65	2832.08	176054	242990	184718	332078	45787.8	12663	58531.4	39182.2	15571.7	39956.5	41873.6	64170.3	714613	580059	18794.1	451691	2.06538e+06	2.41916e+06	1.61002e+06	2.40766e+06	157489	211635	120456	169913	4698.67	75109.4	34921.8	697.35	4708.58	3564.74	13066.7	4759.55	9627.08	6187.98	1905.78	2691.75	28141.3	4564.74	7151.99	63112.5	10707.3	13344.8	11730.1	8713.65	13383.1	9633.7	12153.7	7550.15	14962.9		K07051	2195.39	2683.56	1564.56	2473.7	778.25	1628.98	1004.13	993.11	917.9	708.28	553.65	1160.67	79174.4	41328.1	81.38	2960.5	142.74	11.78	31.11	440.49	402.2	159.28	235.4	604	640.46	1178.54	1198.25	1241.14	425.64	798.34	331.49	251.86	18365.4	15672.8	9851.13	2131.33	694.6	378.62	375.59	522.16	24652.3	6822.83	2454.19	62944.9	1767.91	1270.59	4217.49	3159.04	619.29	3227.68	32.29	862.51	28.29	11.15	350.81	204.46	10.87	34.89	73.75	53.7	33909.2	39743.9	119707	73101.3	26426.8	12653	12709.2	20436	130.5	250.78	738.75	21.82	7252.84	4589.23	96106.1	90044.4	8400.96	1797.8	7988.68	1282.94	1252.08	670.52	50.1	34319.9	11830.5	9.29	285.69	965	297.07		K06347	6.68	7.49	7.8	12.52	15.6	39.73	20.68	27.19	37.09	15.67	5.88	19.15	18.09	53.74	38.23	42.53	58.13	67.13	51.98	4.14	31.91	23.53	39.13	56.5	19.76	24.78	12.36	2.96	31.17	22.07	10.74	44.79	8.07	34.4	13.86	8.8	68.35	102.44	129.11	51.86	82.97	52.43	53.29	84.06	28.87	36.83	11.47	18.64	9.41	6.79	29.43	6.1	69.82	44.55	35.68	41	9.11	10.48	4.84	20.89	36	39.41	19.72	28.96	69.48	237.33	81.98	192.13	39.5	24.73	68.67	34.93	14.42	33.26	23.62	18.36	14.31	12.81	11.92	10.91	13.85	13.89	16.09	24.61	41.79	74.43	33.29	111.26	68.35	133.91	32.09	4.77	31.71	2.95	93.38	100.36	1.46	1.18	3.51	0.87	7.36	9.89	0.74	25.61	0.88	0.3	1.19	0.75	2.49	2.34	1.02	0	134.15	75.43	56.14	74.62	0	0.45	1.02	2.57	6.44	5.88	6.58	3.67	11.93	9.25	12.52	6.02	140.92	15.59	110.26	120.79	57.96	52.3	5.29	51.38	46.52	43.68	11.79	18.24	46.92	33.53	18.74	14.16	36.96	51.11	18.81	42.67	20.87	32.54	14	7.36	2.49	4	2.36	1.33	4.56	6.46	1.02	1.63	24.97	34.16	10.3	2.17	1.62	26.95	48.96	38.74	4.58	0	5.44	8.42	16.32	17.36	0.75	17.18	2.09	1.32	7.2	4.93	77.53	75.1	135.61	130.47	1.19	0.45	0.29	0.59	1.45	0.29	0.15	2.19	15.08	1.31	20.26	43.39	8.77	148.57	48.14	109.78	982.89	1385.99	88.58	815.75	944.17	1035.36	787.74	1589.82	354.86	96.62	35.38	818.31	1119.57	547.4	595.35	842.87	6.02	7.83	1.63	1.92	0	8.98	3.58	5.42	34.02	35.36	13.34	2.53	27.38	28.76	43.32	30.03	9.72	3.72	3.38	7.05	19.29	38.47	7.66	5.6	50.09	7.06	0.6	8.88	11.33	13.23	9.98	24.73	32.32	44.9	32.21	38.65	18.05	26.69	9.23	0.15	0	0.28	0.45	1.91	4.87	1.77	0.45	3.25	1.62	0.15	7.35	1.03	6.36	1.47	6.76	2.23	10.31	11.22	48.69	28.76	18.41	45.23	19.9	16.05	0.15	25.14	6.47	5.16	5.88	10.58	11.63	11.94	16.82	24.98	3.11	1.62	19.04	95.42	74.31	88.27	0.14	0.74	0.3	0.44	0.17	0.59	0.29	0.88	0.15	0.3	0.64	0.29	0.43	0.88	0.44	0	2.09	22.6	46.54	20.1	3.52	18.92	65.52	58.71	1.31	1.18	30.42	38.5	37.65	23.43	6.9	23.28	26.65	62.22	47.26	19.58	69.86	29.65	41.27	29.64	9.45	11.36	1.9	1.17	2.47	1.45	41.52	19.35	46.09	128.06	72.11	69.29	50.62	93.1	50.38	50.64	187.06	133.54	9.91	2.92	3.65	2.04	2.05	11.12	5.31	7.92	1.46	1.35	0.6	0.59	0.88	8.55	2.07	15.89	3.22	9.69	0.29	1.77	2.37	0.45	0.3	2.2	1.95	0.74	1.04	11.04	0.15	1.17	0.87	0.45	0.3	2.21	0.59	0.14	23.98	0.3	2.22	0.74	1.62	0.3	0.3	0.59	1.48	1.18	0.46	0	0.6	1.63	2.52	1.19	0.15	0	0	0.6	0.88	0.6	0	2.19	390.14	187.21	1200.06	565.48	1.91	0.15	1.35	0.88	1.05	1.09	0.89	0.43	0	2.18	2.8	1.33	6.98	0	9.11	0.3	5.45	6.29	1.88	2.04	0	5.39	0	3.53	1.32	4.15
K07023	6881.6	8688.01	4399.07	9051.93	5913.51	5092.58	7252.93	7225.65	2206.48	4081.32	479.87	1328.43	199.26	645.21	445.3	1361.17	804.99	757.15	615.17	55.03	369.33	275.69	450.55	714.25	353.87	244.33	285.02	207.64	606.56	736.23	524.09	429.52	12205.2	1114.42	7328.78	10284.3	1494.93	1234.14	195.48	643.69	43730.5	68151.4	5436.33	41682.3	3552.1	4227.63	1191.92	1029.81	54.48	1420.08	1134.74	1548.24	47774.3	45483.2	17891.9	2440.48	31546.7	15117.4	15510.8	36889.3	1090.92	679.16	539.83	342.75	262.4	281.15	367.93	2021.71	333.5	840.89	1024.35	343.16	245.48	557.86	156.55	790.86	154.49	14063.4	1451.69	764.83	202.16	222.74		K06921	94.37	88.06	128.22	11.8	200.54	150.57	203.06	204.03	5.22	31.49	69.82	54.56	0.98	10.78	4.24	0.52	5.24	3.19	2.79	12.78	2.64	2.37	0.29	6.18	201.57	85.1	145.36	201.75	124.2	178.15	156.18	100.96	6259.32	2435.58	3716.55	2557.85	108.57	3021.29	19.09	13.08	3441.07	4187.61	3034.36	5791.96	199.12	39.91	162.9	116.64	44.71	66.1	39.04	116.88	116.59	80.71	4.22	62.32	257.03	194.61	142.48	236.46	2673.62	3690.44	2349.39	2971.51	10.16	1026.38	505.32	10.01	3.32	1.95	4.23	4.33	5.31	4.02	1.47	7.22	520.01	92.75	94.83	1327.2	734.85	542.11	471.55	610.8	638.55	61.95	86.68	49.51	104.31		K07052	86309.2	152159	73894.3	118393	73103	128206	50830.1	37640	45270.9	37049.8	18513	36996.9	743281	411553	747.95	39446.9	2231.89	435.32	412.42	4181.8	6171.23	1615.3	2701.4	6635.83	10535.5	16384.3	19007.6	15607.8	4973.89	7587.47	3404.5	3065.79	488082	515793	316745	58375.9	13884.7	4721.3	5961.06	8488.58	241862	68670.2	24232.7	648201	28709.2	14758.5	31015.9	36972.4	93976.9	39939.6	1967.25	76322	179953	43317.6	462628	492130	359645	513286	520426	447088	639296	633517	1.74799e+06	954683	642987	302546	301094	517091	1109.86	1498.53	5376.95	294.38	34677.8	24968.4	363580	566376	35765	5181.55	44762.3	16087.4	9600.7	4254.72	632.08	342182	117912	143.68	30188.6	43138.8	20705.2		K06348	3.45	3.26	4.29	6.09	8.29	20.75	11.34	13.35	21.62	8.21	2.82	10.55	9.04	29.82	20.32	21.6	30.15	33.14	22.24	2.82	15.01	12.16	15.85	24.17	11.9	13.53	6.68	1.93	17.18	11.42	5.19	22.21	3.26	16.89	7.29	4	34.56	49.98	64.03	25.94	42.72	24.31	28.79	38.01	14.27	20.48	5.93	7.58	5.91	3.58	16.17	3.33	34.42	22.69	15.42	19.14	4.69	5.22	1.94	12.29	12.07	14.4	10.39	16.54	34.84	126.22	43.21	100.3	20.55	12.48	41.58	19.59	6.1	7.23	11.22	8.32	7.31	6.53	6.37	5.93	7.89	7.58	8.19	13.23	23.87	36.38	16.52	56.6	34.86	66.32	15.61	2.72	16.98	2.08	46.72	48.61	0.15	0.45	0.3	0	3.14	6.09	0.45	13.53	0.3	0.15	0.6	0.45	0.3	0.45	0.3	0	69.27	36.41	25.05	37.28	0	0.15	0.15	0.98	2.37	2.52	1.33	1.19	7.13	4.02	7.41	3.69	5.39	0.46	2.98	3.01	25.77	23.72	1.78	24.73	23.73	25.64	5.94	8.73	28.28	17.35	10.58	7.31	12.24	7.42	6.76	6.43	9.07	18.4	8.45	3.86	1.33	2.25	2.07	0.89	2.52	3.7	0.59	0.89	3.28	6.27	1.78	0.15	0.89	13.96	23.81	19.68	3.11	0	2.08	5.2	8.6	8.46	0.3	8.74	1.21	0.15	3.39	2.57	38.04	37.82	70.15	64.48	0.45	0.15	0	0	0.15	0	0	0.3	4.41	0.15	3.73	6.31	1.07	24.68	6.6	17.65	294.27	402.98	27.37	216.71	633.59	680.67	495.62	1034.53	49.02	14.58	4.61	111.8	456.21	222.06	235.82	338.97	3.12	3.59	1.19	0.9	0	4.17	1.95	2.52	11.22	6.13	2.39	0.75	6.09	8.79	12.82	7.15	4.47	2.24	1.63	3.25	10.83	21.99	3.28	2.54	29.07	2.98	0.3	4.37	6.09	6.66	5.04	13.36	15.98	24.41	18.9	19.16	7.84	13.36	5.1	0.15	0	0	0.3	0.45	2.38	0.89	0.3	1.65	0.89	0.15	3.57	0.3	3.43	0.45	3.41	1.35	1.79	1.5	9.68	5.78	7.13	20.81	7.14	5.34	0	12.46	2.51	3.56	2.23	5.65	6.98	7.14	9.95	12.15	1.36	1	10.58	50.68	35.26	46.16	0	0.3	0.15	0.15	0.17	0	0	0.3	0	0.3	0.2	0.15	0.15	0.3	0.15	0	0.45	6.46	19.65	6.6	1.05	5.67	14.23	14.49	0.3	0.3	16.28	21.08	20.29	13.67	3.26	13.7	15.42	30.6	24.95	9.51	31.08	12.89	15.89	15.59	4.48	6.55	0.34	0.45	0.45	0	19.34	7.86	9.81	27.35	29.12	35.65	24.83	47.34	24.32	24.7	100.04	71.2	1.75	0.74	0.3	0.45	0.74	2.75	1.48	1.94	0.45	1.05	0.15	0.15	0.15	3.12	0.89	10.21	0.44	0.6	0	0.45	1.48	0.3	0.3	0.59	0.64	0	0.6	0.89	0.15	0	0	0.3	0.15	0.89	0.15	0	23.39	0.15	1.04	0.3	1.18	0.3	0.15	0.3	1.48	0.6	0.15	0	0.15	0.3	1.48	0.6	0.15	0	0	0.3	0.44	0.45	0	0.3	205.97	92.95	29.28	13.38	0.6	0.15	1.04	0.45	0.75	0.8	0.44	0	0	0.3	1.63	0.75	6.53	0	0.89	0.15	3.28	6.13	0.44	0.59	0	1.19	0	1.93	0.3	3.41
K07024	0	0	0	0	0	0	0	0	0.16	0	0	0.15	0.15	0	0.16	0.18	0	0	0.32	0	0	0.15	0	0	0	0	0	0	0	0	0	0	1.08	0.16	0	0.31	0.15	0.15	0	0.15	88.53	114.19	5.77	67.5	0	0	0	0	0	0	0	0	2.03	1.18	0.3	0.31	0.92	1.18	3.06	1.33	0.15	0.15	0	0	0	0	0	1.23	0	0	0	0	0	0	0	0.15	0	18.3	0	0	0	0		K06922	73.52	99.88	100.34	9.33	115.15	97.06	101.81	102.4	4.96	34.68	125.55	70.18	0.99	7.32	3.43	0.44	1.04	1.49	0.3	1.49	2.75	0.25	0	1.28	73.71	36.71	59.14	91.58	69.69	50.6	74.92	27.64	368.57	387.62	337.99	240.01	12.22	317.8	2.72	4.33	3073.52	4421.16	3387.16	6069.13	33.87	12.24	51.36	32.7	7.03	23.71	33.29	40.18	591.51	361.73	9.77	296.98	1526.9	1897.87	1263.29	2043.48	735.25	998.48	702.18	1059.05	2.06	121.83	91.14	1.99	0.89	0.45	2.67	2.49	2.13	3.05	0.59	1.9	102.09	42.13	27.11	106.55	37.17	75.75	88.22	68.99	280.32	14.31	23.26	14.1	26.6		K07053	18022.5	35006.7	12491.7	25294.1	12889.9	22182.6	10703.5	7550.54	6516.05	4512.24	3356.14	6131.75	276019	152918	280.46	13698.1	795.66	97.14	112.71	1587.8	2349.81	652.57	1059.91	2605.24	5025.65	7469.3	8280.98	6401.34	1850.41	2954.73	1400	1069.71	253814	236930	186309	26494.5	4597.84	1773.49	2057.96	2921.96	126760	35911	12667.1	339642	10716.1	6452.52	13804.8	15725.9	5287.07	13167.6	184.7	4012.5	683.01	285.36	3362.88	2549.22	1510.2	393.28	641.9	1020.05	260559	280722	782484	397573	307547	128747	157171	255603	586.72	799.58	2708.08	153.36	22174.1	14904.1	232280	320171	14401.2	2597.1	15388.2	5365.2	3918.54	1735.37	252.43	166513	57108.3	56.72	9872.55	10746	4861.98		K06349	8.21	9.4	8.95	15.23	17.77	44.77	23.82	31.87	39.95	18.46	6.91	20.32	19.41	58.87	40.13	47.19	62.91	73.55	55.44	4.43	34.56	26.13	41.47	61.33	23.97	29.77	14.61	2.96	35.74	27.23	13.99	49.64	9.1	38.06	17.71	11.34	75.94	110.52	139.86	56.1	92.7	56.24	57.36	92.22	31.48	39.9	11.91	20.85	10.29	7.35	32.23	6.22	75.91	48.78	40.05	44.05	9.97	10.92	5.45	22.79	37.19	41.28	22.07	30.59	73.56	261.29	89.85	209.83	42.71	27.22	72.77	37.56	15.45	1141.87	25.94	25.08	15.11	13.69	12.53	12.52	15.6	15.51	17.82	25.91	46.47	81.88	36.06	119.71	74.74	148.38	36.04	5.07	33.73	2.95	98.62	112.79	1.61	2.21	4.26	1.32	7.81	10.62	0.74	27.76	1.03	1.06	1.34	0.75	2.79	2.49	1.02	0	147.6	81.23	60.25	82.01	0	0.45	1.02	3.32	6.74	6.32	7.18	3.67	12.51	9.84	13.11	6.31	149.86	16.08	118.09	127.74	62.64	58.58	5.44	54.89	55.57	51.25	16.39	28.78	53.42	39.62	23.36	17.12	154.84	137.37	80.85	115.7	23.25	95.84	15.33	8.83	2.64	4	2.8	1.64	4.86	7.05	1.02	2.22	25.12	34.92	10.63	2.32	1.62	28.53	54.36	40.98	5.02	0	6.63	9.44	18.23	18.7	0.9	17.92	2.86	1.82	11.89	8.67	85.2	82.97	145.37	141.22	1.19	1.05	0.29	1.48	4.13	0.59	0.15	5.32	24.62	13.83	40.37	69.24	14.15	228.19	77.16	162.21	1263.63	1738.81	111.09	990.84	1268.8	1441.08	1097.43	2134.86	354.86	97.41	35.38	822.93	1350.53	667.07	729.55	1038.08	6.32	8.7	1.92	2.07	0	9.42	3.73	5.87	44.56	42.75	16.72	3.7	32.9	32.29	52.84	36.17	11.34	4.61	4.41	7.21	21.76	41.93	8.25	5.89	54.89	8.53	0.6	9.9	12.5	14.69	11.44	27.84	91.78	135.14	77.63	101.97	19.52	36.81	18.33	0.3	0	0.28	0.89	2.06	5.6	2.07	0.45	3.4	1.77	0.15	7.79	1.33	7.09	1.62	6.91	2.81	13.31	67.03	70.93	98.39	21.06	49.68	20.92	17.24	0.15	27.04	6.47	5.9	6.62	11.32	13.38	12.81	18.87	27.61	3.41	1.77	21.55	103.02	80.02	97.19	0.29	0.89	0.45	0.44	0	0.59	0.44	0.88	0.15	0.59	0.64	0.44	0.43	0.88	0.59	0	3.28	40.53	72.18	38.97	5.18	29.05	111.12	94.35	1.61	1.33	34.08	42.33	41.89	25.93	7.78	25.62	28.11	68.22	50	21.18	75.18	32.29	43.73	32.1	10.33	11.93	2.05	1.17	2.62	1.6	45.47	20.52	46.9	132.72	79.26	74.57	55.57	101.99	54.15	54.61	203.12	146.67	10.06	3.07	3.8	2.49	2.05	16.44	6.51	9.7	1.76	1.35	0.6	0.59	1.92	8.99	2.37	16.2	4.93	13.79	0.44	2.07	2.67	0.6	0.45	4.43	2.45	1.19	2.84	11.04	0.3	1.49	1.33	0.45	0.3	2.51	1.76	0.72	24.28	0.88	3.12	1.04	5.73	0.3	0.45	0.59	2.23	1.18	0.61	0.2	0.9	1.78	3.16	1.19	0.15	0	0	2.06	0.88	9.93	0.15	2.19	557.17	213.94	1208.08	567.09	1.91	0.15	1.35	0.88	1.05	1.68	1.5	0.73	0	3.06	3.1	1.48	6.98	0.15	11.65	0.3	6.52	6.29	2.18	2.33	0	8.36	0	13.46	1.32	4.15
K07025	105305	119881	108943	128123	119326	100444	160025	162809	46149.9	62879.6	5585.39	16672.6	1821.43	5804.13	4412.53	19549.9	9046.87	7093.56	6002.55	560.8	3665.79	2382.04	4012.14	6522.22	24880.3	14895.6	17909.3	13306.2	17112.6	19723.5	11022.1	11922.5	696704	62302.6	485430	625005	27227.1	20252.3	4199.76	8358.26	393788	618771	48511.4	395521	46504.8	61177.5	19589	22026.6	1531.17	57750.9	31517.9	49834.5	584521	613220	282049	41013.8	706075	381748	349682	832236	8336.93	6163.47	4862.57	3004.4	2478.28	2537.08	3394.7	18241.7	14539.2	28271.9	19627.6	13341.7	14387.4	21519.8	8291.33	21151	9115.8	135381	32272.5	17560.9	4481.48	4484.25		K06923	73932.7	113218	176737	12740.8	160263	203916	194195	227549	2334.2	20911.3	89403	43862.7	195.44	641.32	468.18	49.92	310.04	146.29	49.49	252.73	307.18	77.18	35.69	350.63	44236.2	29506.2	31019.8	68119.2	43910.5	35404.5	36252.7	24224.2	296344	210786	202038	158424	3630.54	134450	826.43	743.64	141049	195735	148261	265791	32098.2	8520.58	38374.3	22312.5	12793.1	29976.9	23894.6	46765.1	310551	235795	8651.1	193507	872154	919833	638985	948012	154432	200553	115422	163886	635.4	64966.2	31139	589.24	195.37	80.7	145.63	258.7	162.8	298.04	124.81	284.26	25979.5	3841.18	5882.09	59333.5	9927.17	12328.5	10577.5	7692.29	12023.6	6127.76	8167.62	5319.22	9712.67		K07054	62602.7	124834	49242	89151.8	52666.1	89096.9	37340.9	29277.4	29509.1	24057	13487.4	24443.8	477252	257249	529.24	24615.3	1544.32	384.11	315.51	2852.2	4506	1240.24	1917.69	4378.27	12002.1	17521	19862.8	15729	4405.93	7089.67	3144.58	2690.48	500747	470448	412966	52219.1	9748.69	3500.13	4352.43	6241.81	163987	46729.8	16420.2	439395	28060.4	14279.9	27139.7	39309.3	89983.6	31482.1	1865.24	75510.1	179417	43111	461216	490113	361573	512938	520050	447140	461876	496573	1.33728e+06	744370	489529	205272	242642	422943	894.16	1278.4	4048.79	268.94	34314.9	23160	334789	493910	23669.2	4787.4	31444.4	11355.8	7221.44	2800.2	518.72	234212	80461.6	148.73	18677.4	34051.1	21028		K06350	410.03	229.49	423.18	301.6	266.39	343.09	328.03	350.3	240.14	200.94	38.3	110.67	63.69	218.88	146.32	301.34	225.14	235.9	185.15	19.05	115.42	84.6	143.4	214.36	99.12	120.7	67.65	10.89	153.51	103.86	66.16	165.79	32.74	137.12	64.49	57.66	246.15	358.44	438.06	176.39	308.52	190.81	182.51	324.16	89.54	152.28	40.92	68.93	37.46	1661.02	116.32	85.95	241.19	157.97	131.34	153.89	35.35	46.55	21.97	99.79	134.35	59.04	74.43	92.48	230.33	882.41	290.17	690.01	147.28	104.08	370.49	137.45	44.41	1176.33	90.81	71.91	52.32	48.43	44.87	50.3	57.21	50.4	61.34	80.22	151.76	263.39	114.84	411.58	236.96	468.45	117.96	13.92	112.06	8.2	316.07	370.43	72.44	44.54	38.98	34.19	102.2	66	8.23	188.18	19.65	42.31	23.71	64.39	19.94	8.28	2.34	0.3	501.31	260.88	190.68	266.33	0.3	1.05	3.52	25.54	151.23	79.75	106.53	59.96	99.38	109.87	74.9	41.11	14051.8	1104.22	8520.4	9324.54	465.87	382.12	56.6	215.78	275.84	194.83	100.26	156.62	266.99	191.28	155.5	105.56	3458.1	1535.41	2262.74	1613.14	130.6	1661.55	67.27	40.82	33.74	31.29	51.62	32.57	20.2	28.41	9.98	10.55	5088.79	3387.13	4889.2	693.1	57.57	125.81	193.78	180.41	24.14	11.89	26.82	41.83	62.06	66.55	2.81	70.66	36.41	12.35	125.57	85.59	292.04	279.85	472.09	454.01	13.36	14.84	10.12	18.19	68.14	23.6	4.55	140.07	333.02	263.27	628.9	1098.55	136.02	3507.46	889.43	3751.81	6138.47	9163.76	1077.24	6260.93	5900.77	6917.13	4817.41	9636.76	354.72	98.44	35.38	822.81	6120.64	2772.13	3497.85	4509.85	151.18	247.52	64.29	75.04	2.83	86.24	54.69	58.05	2527.35	2519.84	1180.58	208.38	1614.12	869.92	1475	1838.19	72.33	15.56	54.9	37.75	95.37	156.68	34.64	59.23	182.87	38.81	3.68	29.89	70.71	72.79	47.89	122.84	700.18	1039.22	596.12	735.93	64.04	401.17	174.74	3.54	1.94	3.07	11.05	10.41	26.99	7.33	0.74	12.46	5.58	0.73	25.14	8.19	25.92	9.07	26.75	10.84	18.11	99.11	257.76	115.34	193.83	166.57	55.27	87.8	0.74	111.89	26.64	29	20.22	39.63	48.19	45.55	64.4	99.79	14.52	6.66	72.33	345.31	264.94	312.98	12.97	11.9	5.12	9.98	4.44	11.2	7.45	16.17	6.19	7.03	4.62	8.54	8.52	6.31	2.37	1.5	34.83	648.49	930.92	596.35	112.9	847.59	2695.28	2510.82	5.43	9.31	147.14	171.84	152.86	90.39	35.19	88.47	103.41	287	174.42	63.94	227.55	112.28	134.58	95.01	29.08	45.21	4.26	2.66	3.94	3.51	146.42	54.55	58.55	162.6	243.82	241.79	185.35	340.56	176.42	180.97	685.5	474.37	15.77	10.4	5.45	5.71	11.56	77.45	20.98	32.55	4	3.56	3.88	4.38	77.04	14.69	19.03	36.03	47.41	177.72	213.01	342.37	185.18	199.38	137.34	97.76	30.47	27.25	69.54	17.51	1.78	5.79	1.33	12.35	11.34	23.28	38.29	45.06	57.98	51.78	25.7	39.6	12.35	42.23	35.26	112.25	37.16	162.77	69.98	23.43	15.71	26.96	38.36	5.06	1.62	0.3	0	53.22	10.74	11.1	6.77	9.05	4469.89	742.49	1205.12	567.28	32.61	23.85	12.25	9.69	16.84	7.48	7.4	7.05	0	28.73	7.36	3.59	21.08	6.37	24.6	14.88	148.41	8.22	61.78	122.26	9.48	224.64	6.76	20.99	26.37	20.74
K07027	59683.9	69496.4	61075.5	76660.6	69396.7	57430.4	91062.9	90765.6	27180.4	37741	3340.02	9611.96	854.79	2703.35	2125.53	10511.2	4542.52	3280.15	2862.88	270.52	1773.06	1133.95	1875.4	3033.97	12041.4	7117.09	8639.99	6256.08	8621.43	10162.2	5418.41	5848.82	322322	28625.6	223517	289748	12622.4	9495.72	1990.9	3837.89	155025	241601	19582.2	152977	33434.7	44912.8	14052.2	16086.2	1108.31	41896.5	21743.2	36060.6	410867	427505	194268	27411.9	501420	269010	240804	597368	4387.54	3057.56	2402.62	1467.81	1447.88	1174.56	1643.24	9341.1	6803.62	14319.2	10352.6	6473.59	6995.96	9388.09	3650.01	9990.8	4011.42	57355.4	14127.9	9945.54	2437.55	2665.7		K06925	65190.7	106564	170445	12200.4	150826	195387	187990	220838	2045.31	18883.5	82583.8	40568.2	13725.5	18699.3	19502	14889.5	12206.5	9595.14	5542.84	34218.8	8913.42	7647.75	4276.66	5422.08	39857.3	27561.6	28833	64607.3	40943.6	32851.8	34832.2	22352.3	325598	223829	216115	169666	10306.2	146466	4864.51	4679.23	158673	216397	164424	296578	18728.8	4216.75	16274.2	7627.4	8581.2	21449.5	11718.6	28512.8	5608.2	2648.6	143.65	725.48	15774.6	10609.9	8605.67	15196.5	139151	177603	104597	149366	8522.74	67857.9	30671.2	662.92	9171.77	7024.6	25936.2	9068.47	19017.7	11969.6	3650.21	4930.65	18689.4	3872.28	6181.13	56881.2	9182.63	11925.1	10397.1	7607.16	12568.6	3875.62	3848.24	2509.7	2977.18		K07056	91386.5	173716	74801.8	132329	80229.9	132861	54784.7	42331.4	41826.9	32925.9	18367.9	34780.7	653536	363080	715.48	35503.4	2190.04	470.42	399.69	3900.88	6355.34	1676.44	2687.66	6405.51	14631.1	21807	23645.2	19172.9	5630.37	8709.99	4073.41	3460.85	685115	680591	507301	76230.7	14333.9	5095.61	6240.92	8871.91	266828	75844.3	26653.1	717429	35045.6	18549.3	34732.5	46947.5	94812.6	47314.3	2019.82	78499.4	180141	43390.6	463976	492229	362048	513290	520600	447970	695710	718225	1.97787e+06	1.05958e+06	779372	324118	383006	654241	1292.6	1585.05	5688.13	383.2	40676.3	28278.5	400897	642208	28621.2	4482.45	39127.4	15372.8	9412.99	3681.46	733.18	364547	124501	190.21	32604.7	44276.4	24187.4		K06351	790.57	686.06	853.49	703.95	681.82	613.77	799.94	834.94	386.31	324.4	48.56	133.26	69.74	240.18	165.5	400.36	266.38	265.07	217.09	21.27	131.07	95.86	157.32	240.7	3121.5	3222.26	2395.86	297.35	6881.64	4419.59	2145.68	3175.57	187.46	1139.21	3731.79	1652.19	275.07	414.65	504	198.51	353.54	222.45	203.54	377.3	105.62	174.06	47.17	87.04	135.27	1809.31	212.22	230.72	347.45	292.3	204.19	215.17	144.49	151.01	65.57	189.49	612.93	304.97	82.99	147.01	265.72	985.12	325.14	774.24	174.97	127.71	426.37	160.71	74.88	1203.2	186.57	223.26	148.21	143.05	203.95	138.02	154.77	123.57	171.28	206.05	172.98	294.65	128.21	459.92	261.52	530.18	133.63	16.01	124.22	9.38	368.67	420.28	764.06	515.89	952.34	942.63	1038.59	765.13	83.13	1789.37	326.14	529.97	251.46	442.7	24.51	12.44	3.77	0.3	575.66	296.17	214.05	302.55	0.45	2.68	6.48	36.91	326.61	185.17	275.67	180.07	161.02	205.15	158.36	121.5	18667.7	1647.16	12384.7	14688.1	621.6	524.15	89.57	263.91	4115.89	2555.56	2168.36	5726.57	2821.93	2200.47	2115.64	1502.98	10255.4	8431.48	7421.09	6082.46	244.93	5495.74	97.39	74.05	324.81	355.9	596.8	433.41	66.04	87.68	48.31	45.58	18728.7	17643.8	18123.4	2286.22	126.15	176.72	261.27	256.39	37.51	19.73	42.06	70.67	73.51	82.55	4.15	82.94	69.7	20.89	251.54	180.73	400.57	314.18	527.22	502.58	147.58	51.08	96.86	121.23	301.95	129.5	17.98	454.78	1326.29	1647.9	1718.42	2970.16	235.65	7598.26	1929.17	5488.48	7008.05	10494.5	1175.89	7076.21	6829.92	8218.29	5740.09	11434.2	553.87	151.11	52.94	1342.42	7071.77	3275.14	4166.51	5424.74	184.49	295.94	76.19	83.55	4.61	115.92	97.18	73.13	3028.31	3135.25	1444.21	249.11	2934.33	1599.16	2035.48	3253.44	1795.12	258.96	1740.8	501.53	2188.7	1482.3	775.94	5975.54	628.65	253.56	13.08	94.81	935	1184.52	356.05	1845.59	6422.05	8438.47	4422.97	5436.66	99.27	3734.76	1643.46	25.35	54.91	32.12	45.51	102.52	52.59	12.66	1.48	39.63	8.92	1.62	41.2	22.9	31.02	11.6	33.28	17.59	700.8	1174.13	2256.59	1585	772.45	349.04	267	503.67	1.71	135.18	58.44	43.93	27.86	52.05	91.55	59.87	78.55	132.46	20.6	8.92	98.9	392.03	294.05	358.36	148.93	86.34	10.22	22.02	79.65	109.07	41.17	186.4	31.3	31.83	16.92	13.14	3695.45	28.72	15.59	9.41	76.51	1217.91	1645.23	1011.96	176.13	1640.38	4335.23	3868.2	7.23	20.01	194.71	203.53	176.59	102.46	50.17	103.51	122.19	427.25	197.61	72.69	258.75	125.53	152.94	108.95	35.33	62.63	14.58	6.64	11.49	4.97	187.86	73.25	238.75	567.82	374.98	283.36	216.06	394.36	200.02	202.15	767.93	537.84	19.05	11.33	6.79	10.73	19.6	92.78	31.91	53.64	11.94	4.31	10.05	9.13	342.12	27.19	35.88	96.93	47.67	341.17	242	416.91	280.76	233.28	172.28	3396.08	507.78	773.89	2688.38	112.51	14.18	146.43	1.93	23.71	16.23	51.66	310.94	239.59	103.21	285.46	37.14	172.34	25.49	185.71	147.37	183.48	90.53	260.09	95.93	605.26	696.8	457.43	405.97	171.13	116.55	13.78	7.43	311.64	22.7	16.02	41.11	19.67	4661.33	1109.59	3045.34	1215.82	103.56	64.08	19.79	17.37	298.18	622.23	466.25	590.1	0.44	167.65	359.34	178.52	52.68	86.24	29.3	124.94	168.32	9.11	458.46	932.95	63.53	2313.73	46.8	30.91	158.31	60.05
K07028	24127.7	28702.7	25815.8	31448.2	31754.1	27163.7	43115.5	45681.9	10080.3	12774.7	1076.41	3535.29	315.28	974.14	779.42	4174.79	1661.44	1236.83	1070.99	96.78	675.65	402.19	679.63	1143.15	4581.5	2497.18	3431.92	2260.84	3191.53	3424.44	2163.34	2241.63	113635	10083.6	81726.5	107946	5221.4	3702.91	797.3	1490.26	61440.3	96102.9	7198.97	61374.2	13856.6	18181.7	5583.98	6822.72	516.12	19772.1	9153.66	17611.9	178982	195595	88887.8	12870.4	234002	126898	109939	282998	1728.14	1204.94	907.01	558.43	549.68	432.78	596.24	3791.29	3719.32	6375.69	4013.89	3165.65	3378.81	4188.45	2000.79	3917.87	2107.72	25747.5	6763.28	4263.72	1246.41	1238.77		K06926	2816.16	4711.41	5317.24	380.13	4803.31	4754.59	5833.12	6447.4	166.68	1486.85	4153.65	3786.93	9.87	54.83	50.09	4.12	45.11	16.22	10.42	47.75	52.49	19.62	5.26	68.67	5502.17	3414.78	4502.3	7754.69	5470.37	5692.21	5939.22	3302.35	29763.9	17272.7	25199	16857.9	556.08	24001.2	147.28	102.98	14588.8	18024.7	15343.5	24503.6	2956.82	791.97	2022.62	1404.27	1742.5	2818.47	2198.46	2672.55	490.63	292.06	15.57	87.3	877.53	887.47	504.47	885.98	15347.4	26013	14021.1	21560.6	111.4	12450.8	6005.62	112.74	19.3	7.78	25.36	38.2	31.1	52.26	22.46	26.19	3181.95	466.09	635.33	6664.93	3105.55	2667.58	2334.19	2424.59	1698.12	214.85	176.33	169.25	214.84		K07058	142996	283879	120682	208573	130196	219981	82187	63181.4	78979.7	65178.2	32605.8	61117.8	950632	527240	1033.13	53456	3199.47	598.43	514.85	5435.32	10059.4	2671.76	4145.09	9705.43	22946.5	33196.4	38543.6	30738.5	8550.78	13044.8	6106.88	5407.13	1.0201e+06	1.06855e+06	713974	118107	21809.8	7555.59	9467.77	13466.8	407920	116231	41048.7	1.10802e+06	46104	23560.9	43288	61363.1	99939.8	56230.2	2208.27	83081.3	181516	43881.7	469128	496373	362462	513944	521559	448778	904312	926575	2.54603e+06	1.4004e+06	1.04962e+06	444840	530086	919655	1824.32	2338.5	8653.13	517.02	57443.8	41156	575637	952194	40134.9	6959.83	60827	24765	13862.2	5345.84	1100.49	560845	191476	258.41	45297.7	59959.4	35686.2		K06359	0	1.28	1.2	4.88	2.44	9.84	5.47	6.2	7.44	6.92	1.84	6.68	3.64	13.4	10.36	8.02	16.46	16.95	11.5	1.84	9.12	2.95	6.68	12.28	8.84	4.27	3.04	0	6.08	4.88	0.64	7.44	0	4.36	5	0.6	17.16	21.39	29.55	8.6	17.13	12.76	13.91	20.5	5.39	11.08	3.64	3.04	1.2	1.71	8.64	1.11	17.22	11.08	10.23	9.03	0.6	3.04	2.44	4.24	2.44	0	5.48	5.48	15.23	47.95	25.71	40.8	3.68	4.24	7.92	10.36	3.04	3.54	7.19	3.64	2.73	3.64	1.84	1.88	5.16	3.04	2.95	7.19	11.04	15.8	9.88	21.35	15.83	36.64	11.72	1.84	4.83	1.2	22.51	19.24	0	0	0	0	1.84	4.4	0	6.06	0	0	0	0	0	0	0.6	0	34.19	19.5	11.04	20.41	0	0	0	0	0	0	0	1.2	2.44	3.04	3.04	0.6	3.64	0	2.44	4.88	11.56	11.56	1.2	9.12	9.84	12.16	3.64	1.2	7.92	5.48	3.04	1.84	1.2	2.44	1.84	0	4.24	2.44	3.76	1.84	0	0	0.6	0.6	0.6	0.6	0	1.2	0	0.6	0.6	0	0	7.19	11.08	5.48	0.6	0	1.2	1.84	3.04	6.08	0.6	4.36	0.6	0	0.6	0.6	16.95	15.71	31.53	22.53	0	0	0	0	0	0	0	0	2.35	0	1.2	3.04	0	7.68	2.44	6.68	226.36	345.43	18.88	131	0	0	0	0	0	0	0	0	60.58	28.79	34.4	44.56	1.84	0.6	0	0	0	3.04	1.2	0.6	13.91	5.39	3.64	0.6	3.64	6.59	6.68	6.68	3.04	1.84	0.6	0.6	4.15	9.62	3.04	0.6	12.07	1.96	0	3.04	4.24	1.84	1.84	7.32	4.4	1.2	1.84	0	1.84	3.64	0	0	0	0	0.6	0.6	1.2	1.2	0	1.84	0	0	3.04	0	1.2	0	1.28	0	0	0	0	0	0	7.92	0.6	0.6	0	4.88	1.2	0.6	0	3.04	3.16	4.75	6.08	3.72	0	0	4.24	22.59	12.67	22	0	0	0	0	0.51	0	0	0	0	0	0	0	0	0	0	0	0	5.48	3.64	1.84	0	1.2	5.48	6.08	0.6	0.6	4.24	8.52	8.52	3.8	0	7.32	8.64	9.2	11.46	4.75	13.6	6.2	6.59	6.59	1.2	2.95	0	0.6	0	0	7.92	2.44	0	1.2	10.96	18.88	14.24	24.38	10.95	8.6	46.14	32.5	0	0.6	0	0	0.6	0.6	0	0.6	0	0	0	0	0	0.6	0	0	0	0.6	0	0	0	0	0	0	0	0	0.6	0	0	0	0	0	0	0	0.6	0	0.6	0	0.6	0	0.6	0	0	0	0	0	0	0	0	0.6	0	0	0	0	0	0.6	0	0	0	0	62.28	0	0	0	0	0	0	0	0	0	0	0	0	0	0	0	1.2	0	0	0	0	0	0	0	0	0.6	0	0.6	0	0
K07029	153.66	186.66	189.36	283.28	223.02	450.46	358.86	545.53	378.89	228.16	75.19	262.53	153.25	517.56	332.72	413.25	580.72	654.37	498.79	45.4	302.06	213.77	379.99	615.11	120.79	135.53	114.72	63.31	256.33	250.42	244.77	153.24	4030.55	321.83	2964.15	3689.41	655.33	659.79	70.69	474.69	9572.39	13438.6	685.41	7503.7	110.23	143.27	56.85	29.84	2.57	146.38	105.26	138.33	1188.94	1002.2	467.91	75.4	2604.28	1012.34	1052.81	2288.41	394.78	412.77	374.3	244.18	70.51	212.12	272.83	655.76	86.07	1226.71	228.43	113.23	140.66	206.77	33.02	335.18	56.19	4158.86	1005.8	71.35	8.87	9.67		K06928	0	0	0	0	0	0	0	0	0	0	0.15	0	0	0	0	0	0	0	0.16	0	0.16	0	0	0	0	0.15	0	0	0.3	0	0	0.29	2.52	2.46	3.07	1.81	0.19	4.17	0	0	129.09	145.09	120.79	228.49	0	0	0	0	0	0	0	0	0	0	0	0	0	0.29	0	0	4.89	7.53	4.01	7.72	0	0.91	1.24	0	0.44	0.15	0.44	0.46	0.16	0.15	0	0	0.14	0	0	0.15	0	0	0.46	0.16	29.29	0	0.15	0.43	0		K07062	20241.5	31306.6	14770.9	27078.7	16053.7	27851	12186.8	9505.09	14817.7	13672.3	5589.48	11632.8	147586	81249.2	169.54	8174.99	578.27	278.91	188.26	978.27	1286.77	349.35	562.98	1283.06	5078.47	6687.91	8575.11	7104.78	2136.54	3199.83	1469.32	1290.26	176337	179898	157886	20153.7	3901.09	1156.33	1973.16	2723.15	42968.9	11991.8	4305.87	115829	9159.54	4427.12	9344.53	10298.6	82329.1	22290.6	1606.42	69684.8	178258	42624.5	455242	486205	359229	512586	519556	446154	126262	151083	405890	208949	160928	60163.3	64831.5	128511	209.83	239.27	947.9	69.62	3763.51	2673.82	30690	68068.4	6607.41	834.29	9255.98	5638.26	2429.9	715.48	370.18	100544	35077.1	72.38	12097.9	16613.9	13844.1		K06360	0	0.64	0.6	2.44	1.22	4.92	3.16	3.1	3.72	3.46	0.92	3.34	1.82	6.7	5.18	4.46	9.08	8.9	6.6	0.92	4.56	1.9	3.34	6.14	4.42	2.56	1.52	0	3.04	2.44	0.32	3.72	0	2.18	2.5	0.3	8.58	11.12	15.7	4.3	9.84	6.38	7.38	11.1	3.12	5.54	1.82	1.52	0.6	1.28	4.32	0.98	9.46	5.54	5.54	4.94	0.3	1.52	1.22	2.12	1.22	0	2.74	2.74	8.04	24.4	13.28	20.4	1.84	2.12	3.96	5.18	1.52	2.62	4.02	1.82	2.64	1.82	0.92	0.94	2.58	1.52	1.9	4.02	5.52	7.9	4.94	11.1	8.34	18.32	5.86	0.92	2.84	0.6	11.68	9.62	0	0	0	0	0.92	2.2	0	3.88	0	0	0	0	0	0	0.3	0	17.52	10.6	5.52	11.48	0	0	0	0	0	0	0	0.6	1.22	1.52	1.52	0.3	1.82	0	1.22	2.44	5.78	5.78	0.6	4.56	4.92	6.08	1.82	0.6	3.96	2.74	1.52	0.92	0.6	1.22	0.92	0	2.12	1.22	1.88	0.92	0	0	0.3	0.3	0.3	0.3	0	0.6	0	0.3	0.3	0	0	4.02	5.54	2.74	0.3	0	0.6	0.92	1.52	3.04	0.3	2.18	0.3	0	0.3	0.3	8.9	8.28	17.04	12.54	0	0	0	0	0	0	0	0	1.6	0	0.6	1.52	0	3.84	1.22	3.34	116.18	175.74	9.44	67.2	0	0	0	0	0	0	0	0	31.14	14.82	17.2	22.28	0.92	0.3	0	0	0	1.52	0.6	0.3	7.38	3.12	1.82	0.3	1.82	3.72	3.34	3.34	1.52	0.92	0.3	0.3	2.5	5.66	1.52	0.3	6.46	0.98	0	1.52	2.12	0.92	0.92	3.66	2.2	0.6	0.92	0	0.92	1.82	0	0	0	0	0.3	0.3	0.6	0.6	0	0.92	0	0	1.52	0	0.6	0	0.64	0	0	0	0	0	0	3.96	0.3	0.3	0	2.44	0.6	0.3	0	1.52	1.58	2.8	3.04	1.86	0	0	2.12	11.72	6.76	11	0	0	0	0	0.68	0	0	0	0	0	0	0	0	0	0	0	0	2.74	1.82	0.92	0	0.6	2.74	3.04	0.3	0.3	2.12	4.26	4.26	1.9	0	3.66	4.32	4.6	6.58	2.8	6.8	3.1	3.72	3.72	0.6	1.9	0	0.3	0	0	3.96	1.22	0	0.6	5.48	9.44	7.12	13.04	5.9	4.3	23.92	17.1	0	0.3	0	0	0.3	0.3	0	0.3	0	0	0	0	0	0.3	0	0	0	0.3	0	0	0	0	0	0	0	0	0.3	0	0	0	0	0	0	0	0.3	0	0.3	0	0.3	0	0.3	0	0	0	0	0	0	0	0	0.3	0	0	0	0	0	0.3	0	0	0	0	31.14	0	0	0	0	0	0	0	0	0	0	0	0	0	0	0	0.6	0	0	0	0	0	0	0	0	0.3	0	0.3	0	0
K07030	852.92	543.38	451.08	866.41	540.78	651.3	1227.97	1213.76	420.95	335.71	76.51	211.39	118.14	383.18	249.51	383.99	428.81	475.24	370.69	32.77	226.21	157.93	278.52	443.58	85.21	99.84	86.42	44.46	249.03	226.07	206.77	106.4	2338.58	204.6	1403.98	1611.78	544.85	514.75	52.8	348.39	6694.72	9570.99	544.08	5543.16	66.6	85.71	32.06	25.93	1.8	114.95	60.27	86.42	671.57	725.1	338.51	53.52	1877.5	968.3	872.12	2249.97	293.35	308.15	273.24	180.33	56.43	161.16	198	497.14	72.79	904.43	73.6	86.53	113.45	94.64	19.63	196.49	35.64	2847.42	33.6	38.21	4.95	4.97		K06929	18965.7	19404.9	19259.2	1848.99	31424.3	25508.7	20514.3	26569.4	721.62	4658.88	13970	8285.82	7110.05	9710.98	9851.48	7472.38	6116.37	4814.87	2783.45	17186.6	4429.9	3823.78	2138.39	2643.82	26210.3	18682.9	19537.3	42195.6	14454.4	11200.7	13341.2	7941.44	211099	138003	137629	112946	5444.12	74970	2467.45	2377.04	128377	178560	134905	244322	26429.8	8459.2	42743	29285.5	7834.37	16906	25070	34505.2	610187	466247	17008.6	385530	1.71222e+06	1.81771e+06	1.26082e+06	1.86517e+06	56549.7	77120.7	43101.6	60083.2	4298.51	31310.6	13804.7	284.11	4573.32	3522.13	13024.4	4597.38	9546.75	6016.69	1835.59	2546.26	16476.6	2305.68	3543.5	13065.2	4152.62	3614.82	4169.65	3352.04	13078.2	6370.34	9491.06	5070.16	12934.1		K07063	35.91	41.49	38.79	67.49	26.2	49.46	27.56	15.34	18.57	9.15	8.89	25.62	2094.94	1160.98	0.54	187.05	12.23	0	0.38	11.99	33.16	9.67	10.98	29.75	33.59	44.57	59.79	43.1	3.66	6.13	5.32	4.72	6535.9	7865.93	2566.16	758.04	75.44	18.33	35.77	61.95	4973.01	1405.21	488.67	13281.9	62.83	52.94	42.34	79.91	25.44	7.51	1.23	36.54	2.26	1.7	18.72	14.1	0.92	1.48	9.88	5.07	3753.92	4492.47	12727.4	6908.69	8353.31	2487.83	4371.27	6241.87	11.59	8.27	69.55	2.55	265.04	208.07	1881.75	5031.75	57.98	3.96	47.12	34.64	36.15	9.39	1.61	7796.29	2666.71	0	52.47	296.32	89.03		K06361	34.19	37.23	51.27	65.02	100.62	242.75	125.5	156.55	259.39	83.82	32.06	119.4	104.52	342.16	222.05	246.54	303.89	367.86	242.37	32.06	172.33	145.59	182.75	279.61	125.63	156.02	77.29	23.74	200.94	133.62	65.87	263.83	39.68	203.29	77.53	46.6	394.96	579.92	742.3	307.32	488.71	279.72	327.16	432.4	158.97	230.01	67.99	84.34	73.23	37.3	183.96	32.83	380.86	253.64	171.72	222.33	56.47	51.71	17.77	140.62	38.93	54.23	109.82	171.76	385.25	1474.55	490.39	1171.41	248.8	140.44	510.23	213.15	65.1	79.71	119.28	91.88	85.91	72.49	78.21	65.19	87.46	80.62	92.48	141.78	275.04	409.46	183.47	672.36	407.79	760.63	163.88	23.94	197.92	24.04	533.05	550.15	1.65	4.05	1.95	0	34.88	68.17	4.95	151.41	0.6	1.65	3.3	1.95	1.95	3.9	2.4	0	776.76	411.2	276.85	398.76	0	0	0	5.48	29.46	32.76	17.29	11.12	82.24	44.66	88.73	46.47	44.49	4.11	27.6	22.12	295.89	273.16	20.14	279.06	277.15	298.27	65.42	106.46	345.35	211.85	118.98	86.27	72.82	32.4	29.4	46.59	95.6	98.53	95.95	39.73	17.29	22.9	25.41	10.07	31.26	45.55	7.67	8.57	12.47	10.2	8.12	1.65	9.62	158.62	269.73	235.54	36.07	0	24.04	59.93	104.2	92.83	2.1	99.12	12.11	0.9	40.17	29.96	433.93	430.9	796.29	758.57	3.15	0.6	0	0	1.65	0	0	3.3	13.6	1.65	14.88	20.4	2.77	79.92	18.76	66.01	2114.06	2933.06	219.1	1638.62	1748.29	1925.75	1413.71	2836.64	20.14	4.95	1.95	39.36	1590.29	761.16	801.21	1087.53	35.96	37.66	13.52	9.9	0	44.66	19.99	27.36	74.23	50.37	15.33	3.76	55.39	81.41	105.84	62.02	45.49	24.52	19.69	38.8	126.65	248.44	33.69	28.8	330.02	33.84	3.9	42.81	63.62	80.93	57.02	153.43	91.95	103.97	91.45	50.66	95.37	138.56	23.62	1.65	0	0	2.4	3	22.54	7.07	3.3	14	9.11	0	38.81	3.9	39.31	3.9	37.23	15.89	4.95	0	13.92	5.72	38.35	208.97	40.88	33.08	0	145.88	29.63	39.83	27.87	63.9	73.99	78.23	112.2	145.95	14.21	13	115.65	579.66	395.68	528.21	0	3.9	1.65	1.65	0.17	0	0	1.65	0	3.3	0	0.6	1.65	0.45	1.65	0	1.35	20.11	70.37	33.08	5.55	16.58	41.61	50.06	0.45	2.1	193.62	242.48	233.45	159.31	40.88	154.28	176.91	349.7	290.97	107.89	328.07	147.57	181.98	179.06	48.73	75.06	2.08	2.4	0	0	216.18	72.81	26.76	72.18	337.98	401.53	269.32	526.4	271.95	285.24	1143.68	786.17	9.28	6.62	1.65	4.35	8.12	5.84	6.82	13.19	2.4	4.5	1.95	0.45	0	18.99	4.01	32.08	5.72	4.8	0	1.65	17.29	3.3	1.95	7.67	2.08	0	5.25	1.65	1.65	0	0	1.65	1.95	8.42	0.45	0	0.45	1.65	8.87	1.65	13.84	1.95	1.95	1.65	0	2.85	1.65	0	1.95	2.4	0	3.9	0	0	0	2.1	5.72	0	0	3.9	1843.78	103.44	43.13	17.48	0	0	0	0	0.45	0	0	0	0	1.65	0.75	6.68	33.36	0	0	1.95	4.95	0	0	1.65	0	7.05	0	23.59	3.9	24.24
K07031	176.83	318.91	158.34	312.05	198.08	253.94	260.07	297.19	153.15	169.01	30.96	89.84	33.65	117.45	84.85	181.81	136.41	144.71	125.72	10.49	66.68	46.85	83.94	130.77	93.97	68.39	108.83	48.89	204.1	271.88	150.42	143.94	2677.92	308.37	1786.56	2337.74	407.97	301.81	59.2	146.61	14433.9	22313	2048.8	14713.1	88.25	180.21	46.81	34.49	3.02	89.18	117.4	76.15	1690.79	1603.65	705.4	125.74	4269.68	1655.17	1962	4249.16	219.65	149.79	98.46	63.28	55.68	53.1	70.49	368.21	167.34	222.9	245.56	148.55	56.87	180.48	42.86	196.78	83.51	4926.7	389.56	94.2	30.99	42.66		K06931	47.42	49.09	46.43	10.18	12.67	19.7	3.39	9.74	0	1.35	5.31	2.11	0.15	2.48	0.45	0	0.45	0.6	0	2.1	0.15	0.15	0	0.15	52.48	87.48	39.46	233.27	1.94	1.2	0.15	0.8	3684.84	4043.85	1446.99	2533.85	0.69	4.2	0	0.15	19.03	24	17.77	38.12	0	0.29	0.15	0	0	0.3	0.17	0.96	0	0	0	0.15	0.9	0.6	0.75	2.76	10.07	10.3	5.28	7.79	0.75	4.99	13.55	0.3	0.15	0.15	0	0	0	0	0	1.47	195.68	33.04	121.08	1876	45.66	49.34	54.79	50.4	25.76	22.32	10.23	23.2	43.55		K07064	3438.81	4711.8	2247.9	4463.95	2267.32	4711.27	2190.72	1699.83	1516.93	1389.73	633.82	1359.32	9579.47	6158.48	10.65	633.24	36.18	12	7.57	66.74	88.26	25	39.4	78.39	339.94	540.52	799.58	511.34	111.5	172.16	86.14	82.99	11039.7	12228.3	11505.8	1292.4	218.9	66.21	125.5	181.18	3938.9	1102.46	398.95	10136.8	290.48	147.56	330.7	410.91	373.21	110.71	11.77	226.23	66.4	15.67	197.87	218.88	90.61	116.46	120.98	132.51	3147.11	4503.06	10593.1	5290.14	8828.51	3559.41	3464.04	6209.87	18.38	18.55	80.71	4	266.24	201.95	1858.05	5280.4	525.51	86.93	948.47	555.34	201.39	58.28	50.6	10696.9	3689.7	1.05	930.67	2106.87	922.15		K06362	0	0.32	0.3	1.22	0.61	2.46	1.41	1.55	1.86	1.73	0.46	1.67	0.91	3.35	2.59	2.05	4.2	4.28	2.96	0.46	2.28	0.78	1.67	3.07	2.21	1.11	0.76	0	1.52	1.22	0.16	1.86	0	1.09	1.25	0.15	4.29	5.39	7.48	2.15	4.41	3.19	3.52	5.21	1.39	2.77	0.91	0.76	0.3	0.47	2.16	0.32	4.39	2.77	2.6	2.3	0.15	0.76	0.61	1.06	0.61	0	1.37	1.37	3.85	12.03	6.47	10.2	0.92	1.06	1.98	2.59	0.76	0.97	1.84	0.91	0.81	0.91	0.46	0.47	1.29	0.76	0.78	1.84	2.76	3.95	2.47	5.38	4	9.16	2.93	0.46	1.25	0.3	5.67	4.81	0	0	0	0	0.46	1.1	0	1.6	0	0	0	0	0	0	0.15	0	8.59	4.96	2.76	5.23	0	0	0	0	0	0	0	0.3	0.61	0.76	0.76	0.15	0.91	0	0.61	1.22	2.89	2.89	0.3	2.28	2.46	3.04	0.91	0.3	1.98	1.37	0.76	0.46	0.3	0.61	0.46	0	1.06	0.61	0.94	0.46	0	0	0.15	0.15	0.15	0.15	0	0.3	0	0.15	0.15	0	0	1.84	2.77	1.37	0.15	0	0.3	0.46	0.76	1.52	0.15	1.09	0.15	0	0.15	0.15	4.28	3.97	8.01	5.76	0	0	0	0	0	0	0	0	0.63	0	0.3	0.76	0	1.92	0.61	1.67	56.89	86.66	4.72	32.92	0	0	0	0	0	0	0	0	15.23	7.24	8.6	11.14	0.46	0.15	0	0	0	0.76	0.3	0.15	3.52	1.39	0.91	0.15	0.91	1.69	1.67	1.67	0.76	0.46	0.15	0.15	1.08	2.49	0.76	0.15	3.06	0.49	0	0.76	1.06	0.46	0.46	1.83	1.1	0.3	0.46	0	0.46	0.91	0	0	0	0	0.15	0.15	0.3	0.3	0	0.46	0	0	0.76	0	0.3	0	0.32	0	0	0	0	0	0	1.98	0.15	0.15	0	1.22	0.3	0.15	0	0.76	0.79	1.23	1.52	0.93	0	0	1.06	5.69	3.21	5.5	0	0	0	0	0.17	0	0	0	0	0	0	0	0	0	0	0	0	1.37	0.91	0.46	0	0.3	1.37	1.52	0.15	0.15	1.06	2.13	2.13	0.95	0	1.83	2.16	2.3	2.95	1.23	3.4	1.55	1.69	1.69	0.3	0.78	0	0.15	0	0	1.98	0.61	0	0.3	2.74	4.72	3.56	6.18	2.78	2.15	11.62	8.21	0	0.15	0	0	0.15	0.15	0	0.15	0	0	0	0	0	0.15	0	0	0	0.15	0	0	0	0	0	0	0	0	0.15	0	0	0	0	0	0	0	0.15	0	0.15	0	0.15	0	0.15	0	0	0	0	0	0	0	0	0.15	0	0	0	0	0	0.15	0	0	0	0	15.57	0	0	0	0	0	0	0	0	0	0	0	0	0	0	0	0.3	0	0	0	0	0	0	0	0	0.15	0	0.15	0	0
K07032	42561.4	54852.2	39550.1	55076.2	43285.9	36788.3	58547.7	55481.3	15132.7	22511.7	2259.32	6411.17	1010.58	3189.5	2334.21	9842.15	4701.95	3905.95	3268.41	311.18	2001.76	1327.24	2229.33	3626.91	9884.77	6047.21	7312.6	5142.33	6958.78	8577.33	4771.21	4902.03	379655	34471.2	257961	322723	13628.6	10769.1	2166.1	4427.36	253529	397166	31928.5	257240	23816.9	34150.3	10282.7	11523.8	838.84	32052.4	15567.2	27548	360193	378395	170827	24477.6	451456	245178	216577	535743	4756.54	3442.4	2719.64	1673.58	1439.25	1381.33	1900.21	10431.5	5374.13	11825.7	7379.91	5054.1	5423.02	8295.79	3046.17	9038.68	3523.27	77082.4	15761.8	7527.92	1889.4	1960.93		K06934	57079	96618.4	159012	11220.2	133856	182168	175658	205489	1642.98	16147.9	75605.1	34920.8	144.39	440.35	305.33	24.94	194.43	97.6	29.19	164.39	181.63	38	19.03	208.25	26106.6	16424.9	16706.8	40360	31409	24526.4	24215	17070.5	228095	153808	150614	120477	2391.03	84933.8	501.83	441.18	90998.9	124655	91094.1	164279	21330.8	5931.58	23680.5	13981.5	7418.16	23225.2	17102.2	31136.6	216413	211576	6928.9	140739	737235	897467	507218	853336	99253.7	118161	72589.4	99934.1	366.15	36979.6	16916.5	323.77	126.86	44.68	55.2	93.33	70.58	142.59	66.16	167.22	10387.5	1979.61	3049.2	47329.6	5779.65	8941.66	7127.76	4722.8	6140.18	4254.8	4463.29	2836.35	5904.41		K07065	3109.44	4297.17	2192.25	3793.32	1688.59	3370.12	1866.09	1603.55	1119.53	770.42	582.59	1582.45	55118.8	28610	48.16	3149.99	160.66	13.52	15.98	276.92	431.66	141.59	194.13	486.61	1372.22	1759.22	1958.59	2108.74	693.5	782.58	399.66	366.83	91548.6	92324.5	70101.3	12123.8	1951.04	508.34	841.86	1144.53	16894.6	4975.49	1766.61	55736	1862.8	1043.87	2038.09	2178.71	1062.54	299.07	32.63	1008.57	230.44	81.09	994.2	638.82	67.82	78.41	134.82	142.1	55944.3	70515.9	176758	92240	81538.6	24613.5	35695.8	83445.5	77.12	80.91	329.55	28	2130.98	1470.73	15490.5	33890.9	1138.17	82.25	1198.82	651.76	391.38	133.57	25.36	23162.4	7894.05	4.95	672.21	2038.55	904.99		K06365	34.19	36.59	50.67	62.58	99.4	237.83	122.85	153.45	255.67	80.36	31.14	116.06	102.7	335.46	216.87	242.62	295.83	359.47	236.79	31.14	167.77	144.2	179.41	273.47	121.21	153.97	75.77	23.74	197.9	131.18	65.55	260.11	39.68	201.11	75.03	46.3	386.38	569.31	727.71	303.02	480.4	273.34	320.29	422.32	156.36	224.47	66.17	82.82	72.63	36.53	179.64	32.36	372.42	248.1	166.69	217.9	56.17	50.19	16.55	138.5	37.71	54.23	107.08	169.02	377.72	1450.66	477.62	1151.01	246.96	138.32	506.27	207.97	63.58	78.11	115.77	90.06	84.8	70.67	77.29	64.25	84.88	79.1	91.09	138.27	269.52	401.56	178.53	661.77	399.96	742.31	158.02	23.02	195.59	23.44	521.88	540.53	1.65	4.05	1.95	0	33.96	65.97	4.95	148.55	0.6	1.65	3.3	1.95	1.95	3.9	2.1	0	759.75	401.62	271.33	388.81	0	0	0	5.48	29.46	32.76	17.29	10.52	81.02	43.14	87.21	46.17	42.67	4.11	26.38	19.68	290.11	267.38	19.54	274.5	272.23	292.19	63.6	105.86	341.39	209.11	117.46	85.35	72.22	31.18	28.48	46.59	93.48	97.31	94.07	38.81	17.29	22.9	25.11	9.77	30.96	45.25	7.67	7.97	12.47	9.9	7.82	1.65	9.62	155.11	264.19	232.8	35.77	0	23.44	59.01	102.68	89.79	1.8	96.94	11.81	0.9	39.87	29.66	425.54	423.13	780.78	747.56	3.15	0.6	0	0	1.65	0	0	3.3	12.51	1.65	14.28	18.88	2.77	76.08	17.54	62.67	2001.48	2760.95	209.66	1573.46	1748.29	1925.75	1413.71	2836.64	20.14	4.95	1.95	39.36	1560.17	746.85	784.01	1065.25	35.04	37.36	13.52	9.9	0	43.14	19.39	27.06	67.36	47.76	13.51	3.46	53.57	78.2	102.5	58.68	43.97	23.6	19.39	38.5	124.66	243.8	32.17	28.5	324.07	32.86	3.9	41.29	61.5	80.01	56.1	149.77	89.75	103.37	90.53	50.66	94.45	136.74	23.62	1.65	0	0	2.1	2.7	21.94	6.47	3.3	13.08	9.11	0	37.29	3.9	38.71	3.9	36.59	15.89	4.95	0	13.92	5.72	38.35	205.01	40.58	32.78	0	143.44	29.03	39.53	27.87	62.38	72.41	75.94	109.16	144.09	14.21	13	113.53	568.45	389.43	517.21	0	3.9	1.65	1.65	0	0	0	1.65	0	3.3	0	0.6	1.65	0.45	1.65	0	1.35	17.37	68.55	32.16	5.55	15.98	38.87	47.02	0.15	1.8	191.5	238.22	229.19	157.41	40.88	150.62	172.59	345.1	285.41	105.6	321.27	144.47	178.77	175.85	48.13	73.67	2.08	2.1	0	0	212.22	71.59	26.76	71.58	332.5	392.09	262.2	514.38	266.56	280.94	1120.78	770.09	9.28	6.32	1.65	4.35	7.82	5.54	6.82	12.89	2.4	4.5	1.95	0.45	0	18.69	4.01	32.08	5.72	4.5	0	1.65	17.29	3.3	1.95	7.67	2.08	0	4.95	1.65	1.65	0	0	1.65	1.95	8.42	0.15	0	0.15	1.65	8.57	1.65	13.54	1.95	1.95	1.65	0	2.85	1.65	0	1.95	2.1	0	3.9	0	0	0	1.8	5.72	0	0	3.9	1812.64	103.44	43.13	17.48	0	0	0	0	0.45	0	0	0	0	1.65	0.75	6.68	32.76	0	0	1.95	4.95	0	0	1.65	0	6.75	0	23.29	3.9	24.24
K07033	14.76	18.65	16.62	28.23	35.89	93.2	48.34	64.76	80.48	38.75	14.85	41.67	37.53	120.61	80.9	98.24	124.32	149.01	112.97	8.86	71.6	54.92	84.23	126.88	13.33	13.38	14.51	7.04	25.59	20.56	26.81	12.91	291.09	31.52	232.98	250.45	128.24	123.66	11.18	110.16	2737.09	3776.76	241.9	2140.31	12.38	17.09	3.83	4.16	0	17.24	7.44	11.29	94.91	91.11	35.79	8.13	67.07	67.85	112.18	76.69	72.68	86.71	85.77	53.75	16.45	52.47	57.08	138.94	1.18	3.69	5.49	0.6	0.3	0.6	0.45	1.76	0.6	1215.93	3.22	0	0.3	0.58		K06936	0.4	0	0	0	0	0	0.41	1.34	0	0.88	0.51	0	0.48	0.24	0	0	0	0	0	0.46	0.24	0	0	0	0	0.55	0	0	0.46	0.46	0.59	0.38	0	0.95	0	0	0.37	0.56	0	0	1.26	6.02	4.19	8.89	0.4	0	0	0.4	0	0	0	1.59	0.48	0	0	0	0.93	0.56	0	1.05	6.55	5.52	6.14	6.1	0	1.74	0.63	0	0	0	0	0.61	0	0	0	0	1.69	0	0	1.89	0	1.01	0.79	0.51	0.55	0	0	0	0.69		K07067	39.94	44.13	27.4	36.77	16.37	44.97	16.58	11.04	43.67	13.92	11.65	32.84	2232.11	1141.69	2.54	130.01	9.12	1.05	1.48	14.22	42.56	9.42	16.07	32.52	369.35	584.18	681.24	419.35	67.8	105.14	32.24	47.84	5266.79	8591.85	3427.58	634.04	140	44.59	66.54	138.76	1420.37	405.26	152.53	3882.26	22.7	7.51	12.97	6.65	3.42	6.09	0.74	4.29	0.74	0.6	4.12	2.68	0.15	1.19	2.55	0.45	712.15	676.49	2249.12	781.21	1261.89	1425.59	967.3	815.69	13.8	33.4	63.65	1.18	885.48	633.68	2973.13	12060.8	115.7	3.55	36.98	139.77	170.2	33.01	7.51	2803.65	1176.2	0.15	15.68	16.76	6.19		K06366	34.19	37.23	51.27	65.02	100.62	243.05	125.5	156.55	259.39	83.82	32.06	119.4	104.52	342.16	222.49	246.54	304.2	368.16	242.37	32.06	172.33	145.59	182.75	279.61	125.63	156.02	77.29	23.74	200.94	133.77	65.87	263.83	39.68	203.29	77.53	46.75	394.96	580.12	742.48	307.32	488.71	279.72	327.16	432.4	159.12	230.01	67.99	84.34	73.23	37.45	183.96	32.98	380.86	253.64	172.02	222.48	56.47	51.71	17.77	140.62	38.93	54.38	109.82	171.76	385.69	1474.55	490.69	1171.56	248.8	140.44	510.23	213.15	65.1	79.71	119.28	91.88	85.91	72.49	78.21	65.19	87.46	80.62	92.48	141.93	275.04	409.87	183.47	672.66	407.79	761.03	163.88	23.94	197.92	24.04	533.05	550.37	1.65	4.2	1.95	0	34.88	68.17	4.95	151.41	0.6	1.65	3.3	1.95	1.95	3.9	2.4	0	776.76	411.2	277.03	398.91	0	0	0	5.48	29.46	32.76	17.29	11.12	82.24	44.66	88.73	46.47	45.08	4.11	27.87	22.12	295.89	273.16	20.14	279.06	277.15	298.27	65.42	106.46	345.35	211.85	118.98	86.27	72.82	32.4	29.4	46.59	95.6	98.73	96.1	39.73	17.29	22.9	25.41	10.07	31.26	45.55	7.67	8.57	12.47	10.2	8.12	1.65	9.62	158.62	269.73	235.54	36.24	0	24.04	59.93	104.2	92.83	2.1	99.12	12.11	0.9	40.17	29.96	434.08	430.9	796.29	758.57	3.15	0.6	0	0	1.65	0	0	3.3	13.6	1.65	15.15	20.4	2.77	80.82	18.92	66.71	2148.62	2973.95	222.37	1661.73	1757.85	1937.48	1419.95	2849.14	20.44	4.95	1.95	39.87	1606.6	766.99	807.34	1096.2	35.96	37.66	13.52	9.9	0	44.66	19.99	27.36	76.03	50.8	15.62	4.05	56.42	82.33	107.28	62.02	45.49	24.52	19.69	38.8	126.65	248.44	33.69	28.8	330.02	33.84	3.9	42.81	63.62	80.93	57.02	153.43	91.95	104.39	91.66	50.66	95.37	138.56	23.62	1.65	0	0	2.4	3	22.54	7.07	3.3	14	9.11	0	38.81	3.9	39.31	3.9	37.23	15.89	4.95	0	13.92	5.72	38.35	209.12	40.88	33.08	0	145.88	29.63	39.83	27.87	63.9	73.99	78.23	112.2	145.95	14.21	13	115.65	579.98	396.57	528.21	0	3.9	1.65	1.65	0.17	0	0	1.65	0	3.3	0	0.6	1.65	0.45	1.65	0	1.35	20.44	71.49	33.39	5.55	16.94	42.25	50.44	0.45	2.1	194.06	242.48	233.45	159.31	40.88	154.28	176.91	349.95	290.97	107.89	328.37	147.72	181.98	179.06	48.73	75.06	2.08	2.4	0	0	216.18	72.81	26.76	72.18	338.13	401.75	269.62	526.55	271.95	285.24	1143.93	786.17	9.28	6.62	1.65	4.35	8.12	5.84	6.82	13.51	2.4	4.5	1.95	0.45	0	18.99	4.01	32.08	5.72	4.8	0	1.65	17.29	3.3	1.95	7.67	2.08	0	5.25	1.65	1.65	0	0	1.65	1.95	8.57	0.45	0	0.45	1.65	9.02	1.65	13.84	1.95	1.95	1.65	0	2.85	1.65	0	1.95	2.4	0	3.9	0	0	0	2.1	5.72	0	0	3.9	1868.74	104.1	43.36	17.48	0	0	0	0	0.45	0	0	0	0	1.65	0.9	6.68	33.36	0	0	1.95	4.95	0	0	1.65	0	7.05	0	23.59	3.9	24.24
K07034	88.3	110.42	96.81	167.16	138.13	162.3	164.22	213.13	114.54	102.31	24.47	89.67	37.07	137.31	96.57	138.64	150.64	168.79	122.24	11.86	80.21	61.27	95.7	150.06	16.59	25.23	19.52	9.16	45.05	63.69	50.8	20.69	537.4	68.98	495.82	709.37	205.83	178.52	20.2	130.59	5068.98	7398.58	444	4352.9	48.26	99.87	24.72	19.67	0.73	48.93	66.39	27.19	821.63	899.66	373.38	42.35	1519.02	659.4	694.75	1596.32	153.69	134.32	109.4	70.03	30.44	64.15	87.05	275.31	22.03	191.37	63.56	24.26	33.02	24.76	10.02	34.87	8.8	2021.99	26.08	13.86	2.07	2.97		K06937	805.49	1264.66	1035.96	110.73	1457.08	1172.25	1078.77	1878.51	51.99	308.82	789.38	512.66	4.55	27.39	21.07	8.25	23.67	14.66	6.91	36.56	14.59	6.33	3.01	16.08	3347.44	1588.14	1925.22	3476.07	1839.09	1510.61	1865.68	950.03	40441.4	23530.1	24232.1	18360.7	546.58	15476.7	119.81	94.23	6769.1	8231.77	5953.24	11486.2	1684.14	273.25	1449.15	924.61	464.71	1015.53	865.53	1248.89	424.92	274.38	8.44	85.6	485.54	561.74	298.89	950.82	13631.2	19672.8	12891.4	17008	69.35	5905.65	2961.17	58.95	11.96	5.66	11.62	13.47	8.84	14.2	7.94	35.9	1181.37	200.12	259.52	758.52	198.52	208.3	478.36	192.97	1117.24	635.75	823.5	512.29	627.2		K07068	14645.8	22725.3	9576.22	18587.2	9967.21	20180.8	8765.17	6679.07	5646.74	4539.05	2491.61	5486.68	273582	140453	283.39	14976.6	1052.12	281.09	222.5	1566.45	2927.68	779.04	1202.75	2848.32	3828.58	5806.3	5385.99	5869.32	1399.62	2307.64	1036.36	904.41	293529	322825	136060	40086.7	5296.42	2059.3	2396.05	3589.83	175181	50028.2	17830.9	501082	15528.4	8492.13	17494.4	17130.2	84168.4	25989.2	1665.54	72155.1	178668	42832.7	457422	487180	359639	512196	519552	447118	373746	410523	1.13294e+06	535419	539130	198203	258560	480525	838.65	1092.32	3603.05	229.49	28942.4	20137.5	282703	461429	12518.9	2339.45	13986.6	3706.87	2860.56	1124.3	165.15	236004	79845.9	93.79	12145.5	23019.8	13225.7		K06367	0	0.64	0.6	2.44	1.22	4.92	3.16	3.1	3.72	3.46	0.92	3.34	1.82	6.7	5.18	4.46	9.08	8.9	6.6	0.92	4.56	1.9	3.34	6.14	4.42	2.56	1.52	0	3.04	2.44	0.32	3.72	0	2.18	2.5	0.3	8.58	11.12	15.7	4.3	9.84	6.38	7.38	11.1	3.12	5.54	1.82	1.52	0.6	1.28	4.32	0.98	9.46	5.54	5.54	4.94	0.3	1.52	1.22	2.12	1.22	0	2.74	2.74	8.04	24.4	13.28	20.4	1.84	2.12	3.96	5.18	1.52	2.62	4.02	1.82	2.64	1.82	0.92	0.94	2.58	1.52	1.9	4.02	5.52	7.9	4.94	11.1	8.34	18.32	5.86	0.92	2.84	0.6	11.68	9.62	0	0	0	0	0.92	2.2	0	3.88	0	0	0	0	0	0	0.3	0	17.52	10.6	5.52	11.48	0	0	0	0	0	0	0	0.6	1.22	1.52	1.52	0.3	1.82	0	1.22	2.44	5.78	5.78	0.6	4.56	4.92	6.08	1.82	0.6	3.96	2.74	1.52	0.92	0.6	1.22	0.92	0	2.12	1.22	1.88	0.92	0	0	0.3	0.3	0.3	0.3	0	0.6	0	0.3	0.3	0	0	4.02	5.54	2.74	0.3	0	0.6	0.92	1.52	3.04	0.3	2.18	0.3	0	0.3	0.3	8.9	8.28	17.04	12.54	0	0	0	0	0	0	0	0	1.6	0	0.6	1.52	0	3.84	1.22	3.34	116.18	175.74	9.44	67.2	0	0	0	0	0	0	0	0	31.14	14.82	17.2	22.28	0.92	0.3	0	0	0	1.52	0.6	0.3	7.38	3.12	1.82	0.3	1.82	3.72	3.34	3.34	1.52	0.92	0.3	0.3	2.5	5.66	1.52	0.3	6.46	0.98	0	1.52	2.12	0.92	0.92	3.66	2.2	0.6	0.92	0	0.92	1.82	0	0	0	0	0.3	0.3	0.6	0.6	0	0.92	0	0	1.52	0	0.6	0	0.64	0	0	0	0	0	0	3.96	0.3	0.3	0	2.44	0.6	0.3	0	1.52	1.58	2.8	3.04	1.86	0	0	2.12	11.72	6.76	11	0	0	0	0	0.68	0	0	0	0	0	0	0	0	0	0	0	0	2.74	1.82	0.92	0	0.6	2.74	3.04	0.3	0.3	2.12	4.26	4.26	1.9	0	3.66	4.32	4.6	6.58	2.8	6.8	3.1	3.72	3.72	0.6	1.9	0	0.3	0	0	3.96	1.22	0	0.6	5.48	9.44	7.12	13.04	5.9	4.3	23.92	17.1	0	0.3	0	0	0.3	0.3	0	0.3	0	0	0	0	0	0.3	0	0	0	0.3	0	0	0	0	0	0	0	0	0.3	0	0	0	0	0	0	0	0.3	0	0.3	0	0.3	0	0.3	0	0	0	0	0	0	0	0	0.3	0	0	0	0	0	0.3	0	0	0	0	31.14	0	0	0	0	0	0	0	0	0	0	0	0	0	0	0	0.6	0	0	0	0	0	0	0	0	0.3	0	0.3	0	0
K07035	3.04	2.79	3.84	4.72	7.68	18.29	9.63	11.65	19.61	6.33	2.36	8.88	7.98	25.42	16.84	18.98	22.65	27.52	18.82	2.36	12.73	11.08	13.58	20.8	2.22	2.52	1.63	0.74	6.22	3.26	6.65	3.54	4.03	0.46	2.2	1.79	22.29	20.38	1.48	20.96	236.43	318.12	23.88	186.8	2.66	3.14	1.04	0.9	0	3.26	1.65	2.07	7.55	4.74	1.48	0.75	5.33	7.1	10.59	5.47	15.07	18.06	17.42	12.57	3.26	11.39	13.11	26.99	0	0.15	1.33	0.3	0.15	0.15	0	0.3	0.15	227.47	0	0	0	0		K06938	123714	203280	331312	23329.6	280426	376197	364196	425446	3782.63	36360.7	161076	77611	7054.37	10013	10263.8	7490.64	6435.89	4941.27	2818.66	17339.7	4813.91	3916.2	2177.37	3136.45	64305.3	43980.2	47097.1	97842.2	74619.4	60530.3	61447	41137.2	417950	306889	289399	217569	8808.09	207180	3278.62	3071.04	186882	255283	194961	347526	45508.7	11701.4	48676.4	27733.5	17830.7	47325.9	33382.6	66768	314382	237461	8760	193903	885335	927308	646504	959313	255237	326688	187744	275562	4931.68	102452	48732.2	1020.2	4813.45	3589.27	13112.7	4837.44	9657.53	6282.32	1958.39	2740.05	33897.7	5918.62	9193.78	101193	16746.3	22168.3	18541.2	13148.3	15108.4	7550.29	9186.26	6097.3	10554.6		K07069	3.89	2.84	1.51	2.25	2.24	1.67	2.4	1.43	3.6	3.59	1.2	3.74	57.99	56.96	0	6.83	1.05	0	0.14	1.17	1.71	0.14	0.6	1.51	1.19	0.9	0.15	0.6	1.49	2.99	1.78	0.9	35.81	57.24	16.94	3.22	4.47	1.79	1.34	5.14	471.75	135.16	48.08	1189.06	0.15	0.14	0.15	0.3	0	0.15	0	0.14	0	0	0.14	0.29	0.15	0.3	0.29	0.3	14.23	14.51	334.21	46.36	35.56	37.29	31.17	26.82	0.45	1.19	4.71	0	23.36	12.18	137.48	413.18	10.29	0	1.18	6.73	1.35	0.15	0.15	1866.69	808.94	0	2.15	1.32	1.06		K06368	34.19	36.59	50.67	62.58	99.4	237.83	123.02	153.45	255.67	80.36	31.14	116.06	102.7	335.46	216.87	242.8	296.17	359.64	237.13	31.14	167.77	144.37	179.41	273.47	121.21	154.14	75.77	23.74	197.9	131.18	65.55	260.11	39.68	201.11	75.03	46.3	386.38	569.48	728.08	303.02	480.91	273.34	320.46	422.66	156.53	224.47	66.17	82.82	72.63	36.7	179.64	32.53	372.76	248.1	166.86	218.07	56.17	50.19	16.55	138.5	37.71	54.23	107.08	169.02	377.89	1450.83	477.79	1151.01	246.96	138.32	506.27	207.97	63.58	78.45	115.94	90.06	85.31	70.67	77.29	64.25	84.88	79.1	91.26	138.44	269.52	401.56	178.53	661.94	400.13	742.31	158.02	23.02	195.76	23.44	522.05	540.53	1.65	4.05	1.95	0	33.96	65.97	4.95	148.89	0.6	1.65	3.3	1.95	1.95	3.9	2.1	0	759.92	401.96	271.33	389.32	0	0	0	5.48	29.46	32.76	17.29	10.52	81.02	43.14	87.21	46.17	42.67	4.11	26.38	19.68	290.11	267.38	19.54	274.5	272.23	292.19	63.6	105.86	341.39	209.11	117.46	85.35	72.22	31.18	28.48	46.59	93.48	97.31	94.07	38.81	17.29	22.9	25.11	9.77	30.96	45.25	7.67	7.97	12.47	9.9	7.82	1.65	9.62	155.28	264.19	232.8	35.77	0	23.44	59.01	102.68	89.79	1.8	96.94	11.81	0.9	39.87	29.66	425.71	423.3	781.29	748.07	3.15	0.6	0	0	1.65	0	0	3.3	12.68	1.65	14.28	18.88	2.77	76.08	17.54	62.67	2002.68	2762.16	209.66	1574.14	1748.29	1925.75	1413.71	2836.64	20.14	4.95	1.95	39.36	1560.51	747.02	784.01	1065.25	35.04	37.36	13.52	9.9	0	43.14	19.39	27.06	67.53	47.93	13.51	3.46	53.57	78.37	102.5	58.68	43.97	23.6	19.39	38.5	124.83	244.14	32.17	28.5	324.24	32.86	3.9	41.29	61.5	80.01	56.1	149.77	89.75	103.37	90.53	50.66	94.45	136.74	23.62	1.65	0	0	2.1	2.7	21.94	6.47	3.3	13.08	9.11	0	37.29	3.9	38.71	3.9	36.59	15.89	4.95	0	13.92	5.72	38.35	205.01	40.58	32.78	0	143.44	29.03	39.53	27.87	62.38	72.41	76.11	109.16	144.09	14.21	13	113.53	568.62	389.6	517.21	0	3.9	1.65	1.65	0.17	0	0	1.65	0	3.3	0	0.6	1.65	0.45	1.65	0	1.35	17.37	68.55	32.16	5.55	15.98	38.87	47.02	0.15	1.8	191.5	238.22	229.19	157.41	40.88	150.62	172.59	345.1	285.75	105.77	321.27	144.47	178.94	176.02	48.13	73.84	2.08	2.1	0	0	212.22	71.59	26.76	71.58	332.5	392.09	262.2	514.72	266.73	280.94	1121.12	770.43	9.28	6.32	1.65	4.35	7.82	5.54	6.82	12.89	2.4	4.5	1.95	0.45	0	18.69	4.01	32.08	5.72	4.5	0	1.65	17.29	3.3	1.95	7.67	2.08	0	4.95	1.65	1.65	0	0	1.65	1.95	8.42	0.15	0	0.15	1.65	8.57	1.65	13.54	1.95	1.95	1.65	0	2.85	1.65	0	1.95	2.1	0	3.9	0	0	0	1.8	5.72	0	0	3.9	1812.64	103.44	43.13	17.48	0	0	0	0	0.45	0	0	0	0	1.65	0.75	6.68	32.76	0	0	1.95	4.95	0	0	1.65	0	6.75	0	23.29	3.9	24.24
K07037	669.81	458.78	730.14	538.56	487.57	511.58	613.18	572.86	309.48	342.48	46.17	136.05	58.89	190.31	131.68	385.78	206.19	211.8	171.08	16.13	100.58	74.86	125.77	175.12	565.5	283.09	375.42	273.34	213.27	242.87	126.71	88.61	58059.6	4889.7	36988.8	44970	828.49	735.72	151.34	306.8	7449.47	11076.2	1390.05	7852.22	213.16	356.59	80.41	105.72	2.85	109.83	99.58	78.64	4512.36	4566.16	2295.74	388.23	2126.34	1498.82	2547.31	2186.26	129.92	149.44	130.23	78.98	37.17	78.42	96.44	285.5	315.61	520.1	283.83	236.59	243.45	308.21	71.69	304.17	136.24	4867.6	222.39	35.16	17.66	14.41		K06940	74057.9	113776	177380	12950.7	168947	206682	196140	236021	2515.1	22180.4	89174.3	44279.3	20739	28295	29384.3	22327.2	18336.2	14370.5	8306.04	51244.9	13481.3	11492.9	6423.81	8285.16	43264.6	30016.7	31248.1	68500.4	42156.3	33333.4	38918.2	23439.1	351406	262805	253827	187912	14345.8	177454	7100.15	6756.4	217583	299113	227194	412089	38494.5	11246.6	50414.8	29902	15865.9	30451.8	27333.5	56817.3	500522	343907	14771.2	310927	1.34003e+06	1.19396e+06	905123	1.30599e+06	159420	231961	136143	182661	12634.6	81127.1	37279.6	907.74	13706.2	10521	38927.4	13777.5	28516.5	18013.2	5477.47	7374.59	33245.7	6163.92	10617.1	75107.2	9437.34	12206.9	11539.8	8587.58	17305.6	9658.94	12343	6713.5	14241.5		K07070	3162	3859.53	2172.34	3666.69	1202.57	2488.1	1582.32	1476.7	1075.21	808.48	625.29	1362.05	91156.8	47803.1	101.38	3432.4	165.92	17.52	34.94	498.71	462.62	173.64	258.65	688.57	720.16	1355.47	1379.34	1363.08	461.61	898.21	367.32	271.57	20432.7	17390	10989	2253.13	767.85	462.5	440.24	598.1	28234	7840.82	2844.55	71592.6	2245.06	1492.74	4796.04	3715.21	923.91	3452.98	42.37	1077.72	34.79	14.07	426.02	255.11	30.31	46.73	92.79	92.34	36961.2	42896.1	128919	77679.1	30418.1	14309.3	14285.8	23931.4	148.64	287.08	845.75	25.75	7782.65	4966.15	101026	98476.3	9957.06	2123.04	10159.7	1544.39	1579.64	828.65	59.17	42057.1	14537.3	10.42	750.8	2321.33	1171.87		K06370	8.4	10.22	10.44	16.82	23.45	57.16	31.96	39.52	54.75	20.81	8.39	27.23	23.12	78.88	52.38	62.53	76.9	91.59	65.33	6.13	43.35	35.42	49.79	75.18	28.74	36.16	17.42	4.33	46.77	32.46	16.02	63.74	10.27	48.06	19.6	12.97	93.59	138.11	176.22	74.85	121.08	71.39	78.5	116.11	38.8	50.58	15.72	24.51	14.38	9.99	42.5	8.22	95.88	62.51	48.24	55.88	13.27	14.24	6.59	32.16	38.22	44.88	26.82	39.56	93.85	345.12	117.25	275.11	56.87	35.51	104.77	49.41	19.9	1145.88	32.19	28.35	19.73	17.33	15.44	16.02	19.81	19.21	21.51	33.93	61.82	103.44	46.71	157.4	96.79	191.4	44.19	6.33	46.54	4.73	128.08	143.66	1.61	2.51	0.9	0.58	9.4	14.42	1.19	36.91	1.03	0.76	1.2	0.9	2.79	2.79	1.17	0	189.86	101.89	70.21	103.23	0	0.45	0.62	3.53	8.04	7.5	8.01	3.9	17.48	11.25	18.34	8.77	103.84	12.26	93.4	97.11	73.48	72.94	5.57	68.31	64.67	66.99	17.08	24.9	71.84	50.07	25.27	19.16	43.4	53.36	22.05	47.79	25.95	46.14	20.32	10.78	3.82	5.47	4.72	2.38	6.61	10.22	1.32	2.51	25.86	34.91	10.7	2.32	2.21	36.56	65.86	51.28	7.24	0	6.94	12.99	23.59	24.06	0.9	23.71	3	1.32	10.78	7.43	106.86	105.19	191.61	184.68	1.2	0.75	0.29	0.3	0.44	0.14	0	1.04	15.39	1.62	14.35	26.8	5.25	84.73	27.19	74.83	1379.1	1893.69	123.68	1073.03	1387.78	1541.47	1159.22	2310.86	356.31	97.86	35.53	825.19	1455.29	713.75	764.79	1084.82	8.11	10.18	2.96	2.68	0	10.89	4.88	6.36	44.37	43.01	15.02	3.76	26.46	30.66	51.09	28.55	13.34	5.8	5.89	8.62	30.65	56.58	10.07	7.05	71.44	9.02	0.75	12.13	15.49	19.46	14.96	36.33	47.15	97.81	50.62	50.79	23.85	37.33	10.75	0.3	0	0.28	1.04	1.65	6.11	2.66	0.6	4.35	2.36	0.15	9.69	1.63	8.53	1.34	9.35	3.72	13.24	66.69	70.85	98.24	23.36	61.47	23.14	18.22	0.15	34.26	7.05	8.71	7.72	15.02	18.05	17.54	25.42	36.56	4.33	2.77	29.23	137.8	100.93	124.34	0.14	1.04	0.6	0.3	0.17	0.44	0.44	1.03	0.15	0.89	0.44	0.59	0.58	0.73	0.74	0	1.8	23.02	56.21	22.76	2.86	15.38	55.51	47.01	0.93	1.33	45.85	58.11	55.07	36.92	10.03	34.76	38.84	86.96	64.62	26.04	90.68	39.09	50.98	42.78	11.9	16.31	2.21	1.32	2.62	1.6	55.73	23.96	47.93	133.05	93.46	95.87	68.6	131.05	68.03	72.13	263.39	192.78	10.24	3.24	3.3	2.68	2.49	12.54	5.28	8.57	1.18	1.8	0.75	0.74	0.73	6.53	3.11	23.37	4.38	8.69	0.44	1.94	3.7	0.75	0.45	3.21	2.61	1.04	1.64	11.19	0.3	0.73	1.33	0.45	0.45	2.52	1.61	0.72	23.98	1.03	3.51	0.89	6.61	0.45	0.6	0.74	1.63	1.33	0.61	0	0.75	1.78	2.98	1.34	0.15	0	0	2.06	1.17	9.48	0.15	2.08	722.3	219.05	1206.33	568.22	1.91	0.15	1.05	0.73	1.05	1.53	1.18	0.58	0	3.06	3.1	1.77	10.26	0.15	11.04	0.45	4.17	6.29	1.88	2.48	0	8.05	0	14.87	1.32	4.99
K07038	21107	42427.8	16539.8	37073.3	26006.4	22952.4	40609.1	34453.2	7185.92	10954.2	1241.38	2574.37	262.03	770.18	587.44	3306.06	1226.89	950.25	814.91	82.59	464.24	319.37	532.57	870.67	4211.77	2082.53	2837.46	1847.31	2378.14	3263.97	1651.21	1763.88	82265.5	7425.5	52806	69982.1	4035.71	2990.96	628.22	1121.92	232664	372434	28260.9	242378	2785.51	3404.29	1385.55	1220.4	100.33	3617.44	2512.69	2802.21	33731.6	35456.1	18580.8	2424.37	54120.1	27049.7	28290	59955	1725.52	1015.09	691.46	446.05	472.05	353.76	507.71	4095.54	1542.34	4608.9	3306.87	2366.22	1861.65	3696.4	1050	4193.47	1357.53	53524.7	8066.64	1528.43	321.19	298.6		K06941	133693	212996	341607	24344.3	299261	390737	375807	439151	4133.39	38159.4	167487	81957.2	7067.38	10061.9	10298.8	7502.17	6465.69	4967.04	2829.05	17390.1	4810.96	3908.15	2180.99	3110.21	73362.9	48731.9	52319.6	111455	79142.2	64342.7	65293.8	43485.3	478022	344532	325136	245584	9609.6	235381	3454.53	3257.12	205920	280596	213860	381402	47601.8	12102.9	51748.4	28918.9	19690	49808	34475.7	72381.4	315379	237995	8781.92	194091	886993	929084	647175	961556	267896	344963	202835	285119	5032.83	113202	52981.9	1078.22	4827.11	3600.14	13107.9	4816.08	9654.99	6246.34	1950.49	2791.33	39386.3	6643.19	10201.2	112848	17992.9	23004.2	19247.9	13676.3	16925.4	9397.62	11151.5	7541.41	12020.1		K07071	56119	110088	51537.1	85425.2	53568.3	86531.3	33929.9	27139.5	26133.7	20725.5	11411.2	21677.6	336707	191451	400.99	17145.6	896.78	118.64	151.53	1945.54	2933.77	845.2	1352.3	3243.44	6981.21	10187.4	13100.3	9537.22	3026.08	5064.92	2190.93	1873.27	296492	283922	247484	32475.7	7042.67	2740.04	3103.07	4367.5	105075	29583	10577.2	275155	13407.7	7920.03	17902.7	21249.5	4546.12	7799.05	160.55	4439.69	1071.62	397.34	4926	3334.6	1197.51	250.39	511.08	445.56	245094	263587	756570	460103	187113	78406.8	93153.7	175553	487.56	712.33	2485.37	115.63	17986.2	12749.5	210927	277641	25465.8	4096.47	32573	7557.6	5944.36	2517.7	295.91	160508	55385	44.07	3639.79	8107.6	4819.82		K06371	5.84	7.18	7.36	10.84	14.52	36.67	18.38	26.42	33.47	14.52	5.43	16.01	15.58	49.21	33.99	41.93	52.93	60.68	46.38	3.82	29.2	23.04	36.29	52.4	17.54	24.54	12.34	2.81	28.77	21.43	10.14	42.87	7.77	32.14	12.75	8.08	64.04	94.32	118.21	50.58	80	46.45	48.42	77.28	27.46	33.63	9.68	16.57	9.26	6.03	27.26	5.49	64.7	40.44	33.23	35.62	8.38	8.1	4.39	18.8	21.26	24.72	18.63	24.74	63.9	222.12	74.16	179.73	37.85	23.38	66.09	31.15	11.46	1129.08	20.14	22.27	13.06	11.61	11.02	11.32	12.55	11.66	14.86	21.44	40.63	69.13	30.5	101.46	64.32	123.4	29.46	4.32	29.58	2.36	81.83	95.72	0.74	1.77	3.51	0.88	6.03	8.21	0.59	22.55	0.73	0.61	1.34	0.75	2.64	2.2	0.73	0	124.77	69.88	49.57	68.03	0	0.45	0.74	2.14	6.59	5.88	6.44	2.93	11.32	8.06	11.32	5.87	136.62	14.64	111.05	118.82	54.19	48.8	4.4	47.88	41.11	40.09	10.44	17.5	44.34	30.68	17.54	12.97	32.99	45.75	12.86	40.42	18.06	24.86	13.2	6.9	1.91	3.56	2.65	1.33	4.27	6.02	0.88	1.92	5.63	9.53	3.38	0.15	1.33	23.93	43.95	35.08	4.58	0	5.58	8.24	15.86	15.42	0.75	14.06	1.94	0.88	6.6	5.22	72.6	73.52	122.28	123.95	0.74	0.6	0.29	0.59	1.31	0.15	0.15	2.2	13.31	0.89	16.04	36.07	7.88	124.25	40.47	81.72	627.59	832.05	58.83	454.9	749.49	816.42	613.02	1246.98	83.05	25.55	8.02	195.63	643.82	321.35	339.92	511.88	4.56	7.53	1.92	1.78	0	7.21	2.83	4.56	30.82	33.2	10.69	3.11	21.85	23.01	39.68	26.2	8.82	3.41	3.97	5.73	17.77	35.53	6.03	4.87	47.24	6.72	0.45	7.69	10.57	12.91	10.12	22.61	28.73	70.16	31.7	30.36	17.74	23.25	7.92	0.15	0	0	0.74	1.47	5.16	1.62	0.45	2.22	1.77	0	5.87	1.04	6.21	1.62	5.13	2.67	5.75	58.61	36.93	80.5	13.29	35.6	11.13	8.43	0.15	23.63	4.41	4.88	6.18	10.42	11.86	10.87	15.3	23.95	3.12	1.62	18.06	86.95	70.15	83.33	0	0.6	0.45	0.44	0	0.44	0.44	0.74	0	0.59	0.35	0.3	0.29	0.45	0.3	0	1.48	14.56	35.85	13.12	3.23	17.75	47.09	45.86	1.46	1.18	29.21	37.57	34.91	21.61	6.75	22.07	23.31	57.54	42.24	18.35	66.59	27.06	37.37	27.42	9.15	10.12	1.43	0.88	0.9	1.02	33.91	15.4	17.06	49.19	65.23	63.68	45.58	86.13	44.23	45.12	172.94	125.5	8.72	2.48	3.8	1.9	1.32	4.77	4.7	6.6	1.48	1.35	0.45	0.59	1.33	3.41	1.77	17.25	2.53	3.25	0.44	1.49	2.67	0.3	0.3	2.02	2.03	0.59	0.75	1.94	0.15	0.59	1.02	0.45	0.3	2.07	1.17	0.58	13.78	0.88	2.51	0.75	1.91	0.45	0.3	0.45	1.63	1.04	0.15	0	0.3	0.45	2.1	0.9	0.3	0	0	1.91	0.59	0.6	0.15	2.19	393.45	127.04	48.52	23.02	2.21	0.3	1.19	0.75	1.13	1.24	0.73	0.15	0	1.47	1.93	0.9	6.53	0.15	4.15	0.15	5.26	0	0.44	0.88	0	4.76	0	12.73	0.75	3.65
K07039	20303.5	27307.6	20936.8	33040.4	27376.7	23775.9	39640.3	39332.4	10701.5	14474	1282.45	3518.92	198.05	574.47	476.93	3578.22	1152.72	704.11	710.87	51.31	436.86	235.24	400.52	638.42	4599.74	2528.32	3296.2	2226.15	2819.27	3582.58	1918.48	2040.02	149318	13096.4	101558	134408	3933.08	3107.69	712.23	1068.92	66552.5	103080	8980.89	66114	12623.4	17201.9	4994.86	5758.07	450.23	18009.8	8126.39	14859	161013	171455	78753.9	10577.4	218600	115335	100693	254937	1607.01	961.87	643.16	371.7	707.3	259.35	453.38	3718.67	2214.4	6607.46	3344.63	2466.79	2144.1	2736.89	1065.04	3268.58	1373.7	25193.1	2813.63	2605.9	520.92	544.34		K06942	77046.1	116911	180830	13144.2	168390	209296	198951	233024	2499.27	21844.8	91630.5	45836.2	7033.64	9834.38	10077.4	7485.21	6314.45	4900.1	2808.58	17303	4651.84	3876.39	2162.93	2925.78	48791.5	32127.8	34150	75863.4	45947.9	37162	39169.1	25424.6	352896	244595	237074	183326	7625.19	165921	3015.3	2870.96	176970	242453	184023	331542	32548.7	8640.66	38795.9	22571.5	13326.3	30459.3	24227.9	47827.9	310812	235876	8654.85	193539	872434	920194	639133	948418	161287	214149	122835	173422	4675.15	74920.9	34935.9	707.5	4709.3	3570.76	13083.3	4739.29	9628.84	6181.61	1905.14	2667.83	28972.8	4713.41	7160.51	63099.3	10686.4	12968.7	11382.6	8375.24	15664	6824.68	9123.99	5803.72	10160.5		K07074	18012.6	33410.8	16256	28043.3	17014.1	26221.4	11891.9	9211.05	6011.55	4411.07	2775.37	5494.46	110870	57377.4	122.55	6018.16	352.73	36.37	46.46	606.57	1078.62	306.82	438.81	988.46	1610.07	2521.74	2687.95	1983.29	482.92	811.75	328.43	338.37	77976.4	88947.6	46412.3	9286.44	2115.84	746.64	898.95	1287.81	31566.4	9338.58	3158.66	89488.3	1821.53	1150.03	2134.77	2225.79	577.84	448.42	20.2	614.64	236.28	66.83	807.36	573.48	35.72	34.06	114.87	83.46	55469.4	53652.9	160537	88329.8	49290.6	20756.7	24860	53753.6	156.07	245.7	718.67	34.6	7391.18	4809.23	77013.6	97839.2	4007.62	1301.17	4930.08	1446.95	1066.11	466.46	113.95	39090.8	13571.9	10.18	697.47	1305.84	708.75		K06372	3.92	4.14	4.43	7.86	9.76	23.55	13.22	15.64	24.7	9.68	3.41	12.61	10.21	34.52	22.77	22.18	32.9	37.56	26.12	2.97	17.22	13.9	17.16	28.44	12.61	14.37	7.27	1.93	20.57	13.02	6.81	24.61	3.85	19.23	8.01	4.73	39.56	57.58	73.37	28.73	49.7	27.39	33.63	46.56	15.88	22.52	7.11	9.04	6.21	3.55	17.78	3.45	39.49	25.31	17.75	23.52	5.57	6.52	2.08	13.16	3.88	4.58	10.67	15.72	37.16	147.27	49.36	115.45	23.49	14.25	44.84	21.35	7.86	7.93	13.85	8.26	7.83	7.26	7.11	7.26	8.33	9.48	9.49	14.51	25.93	41.65	19.02	65.69	38.64	77.19	18.85	2.7	19.15	2.37	55.09	57.9	0.15	0.3	0.3	0	3.73	6.97	0.6	15.24	0	0.15	0.6	0.3	0.45	0.3	0.3	0	79.48	41.07	29.6	44.11	0	0.15	0	0.52	2.37	2.82	2.07	1.48	7.42	4.61	8.15	3.98	4.16	0.6	2.69	3.3	28.71	28.43	2.37	27.31	27.8	28.87	6.67	10.19	30.93	21.03	11.6	8.19	7.06	5.43	4.24	4.29	9.49	8.95	8.59	4.45	1.33	1.63	2.07	0.89	2.96	4.44	0.59	0.89	1.19	1.05	0.74	0.15	0.89	16.28	29.99	22.03	2.94	0	2.67	5.78	9.63	9.49	0.3	10.06	1.21	0.45	4.12	3.01	44.1	41.61	82.41	72.78	0.3	0	0	0	0.15	0	0	0.3	1.21	0.15	1.69	3.5	0	11.05	2.14	9.13	317.63	449.15	29.16	248	55.4	58.38	41.73	96.9	1.91	0.45	0.15	3.57	141	71.58	67.94	104.39	3.71	3.73	1.19	1.05	0	4.17	2.26	2.66	10.33	6.7	3.15	0.15	7.83	10.36	14.24	8.61	6.23	2.83	1.78	3.99	13.01	24.87	4.01	2.83	31.61	4.15	0.45	5.25	6.38	7.98	5.18	14.98	8.36	10.82	8.35	5.26	9.17	13.17	1.68	0.15	0	0	0.3	0.45	2.68	0.89	0.3	1.64	0.89	0	4.45	0.45	3.72	0.45	3.85	1.35	0.45	0.15	1.34	0.44	3.84	20.63	3.42	3.1	0	14.38	3.69	3.7	2.51	6.09	7.72	7.71	10.98	14.13	1.36	1.15	12.79	58.28	39.41	51.87	0	0.45	0.15	0.15	0	0.15	0	0.44	0	0.3	0	0	0.15	0.15	0.15	0	0.62	3.47	6.84	3.57	0.3	1.57	5.24	7.72	0.3	0.3	18.34	23	23.67	15.72	4	14.4	16.74	33.39	28.57	10.21	33.76	14.07	19.26	17.18	4.92	6.99	0.16	0.3	0	0	20.65	6.66	2.51	6.32	36.34	39.15	28.65	54.74	28.4	30.15	116.19	81.39	0.32	0.59	0.15	0.3	0.89	1.36	0.6	0.95	0.15	0.6	0.15	0	0	6.32	0.75	2.84	0.44	4.56	0	0.45	1.78	0.3	0.3	0.59	0.95	0.15	0.45	0.74	0.15	0	0	0.15	0.15	1.03	0.44	0	5.74	0.15	0.89	0.3	1.33	0.15	0.15	0.3	1.48	0.6	0.31	0	0.3	0.75	1.81	0.45	0	0	0	0.3	0.73	0	0	0.3	184.93	35.6	4.64	1.78	0.9	0	0.9	0.3	0.37	0.65	0.44	0	0	0.3	1.63	0.44	3.42	0	0	0.15	1.89	0.16	0.44	0.59	0	1.41	0	2.22	0.3	3.21
K07040	39389.2	55481.5	37949.7	57993.3	48244	41283.9	67378.6	64917.1	19342.1	27307.5	2525.33	6915.47	539.32	1646.54	1263.49	6348.64	2770.3	2053.62	1792.43	164.54	1077.14	694.79	1140.71	1884.58	6028.23	3703.19	4355.14	3131.75	4952.09	6186.87	3183.75	3498.26	128659	11968.5	88267.6	120610	6661.82	5169.4	1043.45	2145.77	211561	332798	26257.8	212936	18929.2	24372.7	7315.52	8073.97	583.73	21764.7	11841.6	18926.8	219429	228962	102749	13963.3	274353	140796	128502	319330	3446.6	2140.59	1528.81	954.63	1147.05	720.87	1069.27	7316.68	3200.59	8423.25	5726.46	3719.87	3498.3	5101.93	1593.57	5668.19	1955.16	64452.6	8916.84	4921.76	989.6	1157.58		K06944	0.9	1.45	0.85	0	2.2	2.68	1.57	2.59	0	0.3	1.45	0.21	0	0	0.16	0.16	0.16	0	0	0.32	0	0	0	0	2.33	1.68	1.5	1.81	1.25	0.22	0.83	0	96.66	99.2	74.9	67.63	0.27	26.43	0	0	168.19	213.35	117.18	174.34	1.62	0	2.15	0.38	0	1.33	0.4	0.48	1.05	0	0.16	0	0.16	0	0.48	0.2	27.69	49.81	24.85	43.68	0	13.02	6.38	0.16	0	0.16	0	0.42	0.32	0	0	0	2.07	0.3	0.75	2	0	0.27	0.25	0	7.81	0	0.18	0	0		K07075	22139.2	39414.2	15987.2	30286.6	14892.3	27205.4	13891.2	10646.6	12093.1	10253.1	5933.3	11413.4	197297	102232	207.47	10692.5	650.25	112.9	90.38	1110.27	1791.54	549.43	821.18	1855.11	8553.3	12951	12435.2	11284.9	2838.86	3832.38	1820.42	1637.79	362247	330675	321043	36821	5200.84	1636.25	2293.18	3266.64	73560.6	21206.5	7418.15	211471	17395.2	9059.66	14595.9	20924.7	9710.48	7929.48	327.11	6930.8	1442.82	506.71	5766.79	4281.51	741.94	995.34	950.29	1669.98	296922	307678	805495	420984	353235	123059	151681	310254	433.86	481.54	1598.18	195.24	12576.7	8328.34	135450	199500	7439.55	1687.16	11079.6	5481.71	2987.17	1167.93	359.83	92532.2	31145.4	59.99	6226.19	19497	7874.89		K06373	892.45	579.29	805.4	634.06	566.37	583.6	682.72	645.55	367.82	384.29	60.16	169.43	77.18	246.9	167.13	460.23	266.03	269.56	214.72	22.21	127.86	93.36	162.25	240.36	254.8	377.65	384.1	33.6	455.96	296.15	342.07	353.1	41.85	196.21	214.31	160.76	274.39	409.33	480.66	200.12	366.18	260.79	216.91	410.74	105.38	179.43	48.05	89.74	12017.9	25443	11911.7	19316.7	12814.5	18576.8	8165.84	6931.54	3521.95	2502.77	1679.67	3466.09	21649.8	12437.8	117.87	1540.71	324.7	973.2	334.2	920.44	383.75	185.85	501.57	381.05	62.06	1196.45	101.21	83.05	114.5	62.52	59.89	64.83	78.64	65.96	72.45	92.05	168.53	288.39	126.92	447.79	260.39	519.89	138.36	19.17	136.93	10.74	355.05	411	12108.1	4517.66	10884.6	7066	11245.9	4833.7	956.47	11376.5	1467.88	2387.96	2414.21	4037.84	99.4	43.91	17.85	4.33	697.69	293.65	239.7	304.91	0.75	4.61	21.66	233.55	686.41	364.74	503.54	338.17	432.43	494.84	251.87	224.83	66874.1	5678.42	42152.9	51356.4	1222.64	1071.32	222.96	416.1	741.44	409.03	357.2	668.09	607.74	474.32	478.75	301.39	17340.6	9517.08	10619.4	8402.22	307.69	6818.74	118.01	79.81	415.09	702.83	755.32	416.92	205.07	381.98	157.35	161.11	46330.2	46481.7	36808.2	5665	1081.87	564.22	631.35	814.51	51.58	61.33	64.01	84.26	71.01	85.08	4.6	93.01	50.2	14.02	165.94	130.96	322.27	306.75	518.69	503.33	219.17	397.34	290.69	335.47	1077.17	287.29	57.08	1904.44	6780.34	16666.2	9670.31	18834.4	1016.15	29194.3	7625.95	24519.5	9190.56	13923.4	1755.73	9751.75	7296.53	8576.91	5970.3	11963	1298.41	378.56	125.57	2748.91	9153.71	4126.38	5298.47	6716.83	486.35	1224.22	610.7	659.29	3.58	147.27	130.97	112.09	9089.29	8949.04	6176.74	992.95	2823.27	1921.97	3157.17	2956.5	160.95	45.21	164.1	83.68	224.81	267.87	93.6	192.1	215.99	70.03	5.61	39.83	123.17	129.43	76.88	181.34	1727.56	3885.32	1427.84	2038.53	125.19	2372.33	893.36	17.58	652.99	512.36	740.74	755.55	224.18	180.15	7.15	173.06	143.57	42.01	525.47	238.24	44.12	16.83	57.99	34.98	26834.6	20645.1	68565.6	43529.7	13962.6	5352.16	5027.9	10783.5	1.19	129.27	48.76	55.87	24.82	49.73	85.66	142.47	113.22	168.1	62.2	13.06	81.2	388.28	297.85	347.34	1312.07	591.2	94.9	156.51	77.88	137.98	62.61	238.78	94.98	193.99	47.6	81.94	47.6	35.02	21.52	9.38	459.7	7531.78	11725.8	5843.61	1727.5	8775.74	29528.4	23905.1	12.87	43.92	229.14	271.58	219.36	112.08	49.82	105.25	156.48	431.67	202.22	73.69	253.98	130.45	152.24	111.91	61.86	129.53	26.97	10.71	36.02	14.33	351.75	183.75	1280.82	4017.2	277.63	268.39	219.29	450.65	219.74	224.15	748.12	520.83	38.2	29.96	16.31	14.97	41.13	148.67	38.46	63.11	14.55	7.26	19.92	14.46	1048.12	54.9	107.36	213.95	44.57	1910.59	356.81	562.31	387.71	307.02	262.37	471.92	152.57	89.44	369.94	1255.78	149.05	1851.05	2.06	94.36	63.44	261.73	414.81	390.15	121.4	607.18	71.63	311.18	77.28	437.87	404.07	465.13	166.64	470.13	239.88	142.46	149.15	191.64	225.49	293.2	304.78	87.14	21.45	415	42.15	18.49	85.94	26.87	5704.43	1048.59	3011.5	1133.23	540.65	50.25	34.89	34.74	83.36	89.18	55.97	156.9	3.72	284.13	547.22	187.88	39.24	45.08	40.23	93.3	174.32	11.02	500.19	574.22	44.53	1293.12	73.69	13.35	171.27	167.25
K07041	6.34	9.03	10.47	13.22	19.79	54.16	35.97	57.27	44.18	25.53	14	41.62	19.34	65.43	44.08	40.16	83.07	101.81	75.93	6.44	47.84	36.89	49.51	92.42	4.02	4.64	5.65	2.84	17.98	13.92	14.85	7.66	2.98	0.75	3.43	2.84	60.06	76.34	4.68	59.76	1.04	2.53	0	1.51	6.06	8.54	2.68	2.71	0.15	11.27	4.84	5.47	1.74	3.29	1.34	0.15	8.65	15.66	7.22	4.19	33.92	48.46	44.92	31.06	8.01	25.52	29.26	66.68	0	0.17	1.09	0.31	0	0.47	0	0.91	0.37	1.2	0.3	0.9	0.15	0.65		K06945	107230	180724	313814	21536.2	250339	349074	341407	386504	2856.11	29244.8	140493	68367.7	44.14	234.98	268.39	29.35	146.11	69.49	17.19	97.24	122.2	37.76	15.8	190.27	29778.7	13635.2	15670.1	33811.7	52219.9	43617.9	42524.3	29250.6	45139.7	17364.9	23563.3	11239.1	1407.93	63909.9	394.42	317.11	56990.7	76149.9	62268.2	108114	18922.8	5123.8	18497.8	7864.79	11201	33702	16735.1	41080.2	7124.63	2751.22	216.65	706.11	27211	14940.4	14262.1	22655.3	66997.7	117238	55755.5	69762.5	292.04	32279.4	14819.2	339.47	199.6	53.55	35.96	61.21	53.11	91.08	52.59	145.24	16621	3440.29	3600.43	73800.2	11281.1	16867.1	11832.1	8227.43	4085.2	782.74	693.18	1385.53	782.75		K07076	1082.66	2491.84	1062.78	1444.02	886.48	1723.13	572.72	363.2	1130.33	1006.9	353.18	801.62	13232.3	6737.19	17.81	845.67	68.14	6.79	5.87	72.33	201.76	48.62	65.54	154.79	201.87	296.38	263.25	285.44	148.12	182.35	74.4	98.8	7439.63	7683.54	3717.97	779.08	251.04	89.88	143.48	207.47	4963.31	1434.28	478.91	16778.5	377.26	201.15	450.3	354.78	371.26	85.73	14.48	277.69	42.06	16.96	148.08	166.29	19.9	19.1	38.88	43.3	10867.1	12925.7	35747.2	15587.1	18193.3	7189.98	11571.7	25294.1	33.04	38.51	131.57	10.32	989.15	628.32	6491.49	14440.6	739.58	72.73	1064.09	789.61	220.39	83.37	40.46	14578.3	5067.58	0.58	215.3	461.07	243.76		K06374	11040.8	14638.9	12675.1	17836.1	18857.3	20922.1	28896.3	27879.8	8127.46	14032.3	902.24	4468.81	110.31	199.26	139.48	1430.52	490.3	300.33	248.41	17.35	123.73	69.83	150.78	212.57	1137.64	1050.61	611.73	71.32	1784.86	1026.53	773.18	739.49	87.3	707.62	1071.09	722.47	238.69	361.1	364.07	138.2	269.36	165.55	158.46	282.4	127.49	128.96	34.95	164.01	2679.77	3867.1	2049.28	3093.13	1283.93	2419.04	1368.83	1287.06	1233.1	965.28	682.3	1505.89	101158	53479.7	183.94	4066.18	401.97	651.38	264.41	1051.24	712.28	286.32	542.96	930.61	129.17	1220.76	156.36	160.29	281.9	436.02	431.46	345.53	227.53	175.2	288.09	228.91	119.97	218.36	86.57	290.56	189.58	347.56	139.89	19.01	108.55	7.36	264.12	307.98	2101.99	1149.55	2360.37	2069.54	2787.2	835.66	214.95	4910.81	680.43	1585.11	859.63	1755.49	277.74	94.32	96.18	18.81	1357.51	262.59	273.96	287.53	2.21	23.06	122.83	710.69	775.3	672.64	782.37	471.02	1144.12	1398.24	748.67	774.42	15953.3	1992.24	10214.2	16577.3	930.86	688.21	149.3	260.37	680.3	281	381.59	526.51	592.82	569.93	1052.48	456.69	6835.25	3874.85	5636.65	2594.37	238.97	11187.8	112.89	100.81	720.9	1371.56	1383.83	1373.91	500.26	942.91	371.86	284.79	24868.2	21464.6	12695.9	2730.86	946	593.79	625.9	768.44	39.47	28.55	50.06	58.9	58.11	64.52	3.41	94.18	50.37	23.11	290.41	182.4	334.44	218.25	399.89	362.67	252	473.25	669.12	399.07	959.61	790.71	191.07	6110.8	3748.71	5687.1	5610.63	10473.6	778.6	32112	8796.42	25034.9	26183.5	39562.4	3652.98	25173.3	21009.5	27286.9	20187.1	37459.6	33011.6	9301.58	3356.78	89114.1	43605.9	24299.6	32068.1	41583.6	4547.75	4775.21	1284.16	2363.82	120.79	4292.17	2667.61	4392.26	30794.4	36829.2	20266.8	2237.15	35717.1	15568.8	16783.4	36931.5	1916.3	384.28	1190.24	660.6	1036.62	733.08	467.63	1454.37	334.77	198.87	6.03	83.55	248.44	440.01	222.11	566.75	13329.4	22080.3	11842.9	18880.9	151.14	5485.39	3257.51	65.09	2283.62	1528.29	4929.77	3695.15	910.26	3467.29	40.84	1095.26	48.83	17.63	453.32	275.95	38.3	49.03	124.18	79.1	45177.4	53042	157090	90955.1	42462.3	18857.5	21854.6	45291.1	3.73	146.31	109.45	120.7	30.38	52.97	228.12	220.73	251.53	210.18	97.05	23.54	99.47	289.79	224.07	240.07	4193.51	985.32	120.04	197.53	259.26	1440.21	187.57	643.76	174.65	149.35	71.48	134.76	102.15	93.43	40.84	19.98	1726.89	20014.4	24436.1	16839.4	1955.58	15372.6	50542.7	43189.4	15.06	25.53	918.32	504.01	232.89	132.45	353.88	93.54	310.5	1519.61	161.19	77.85	210.49	154.02	145.37	168.77	209.19	193.1	180.78	328.71	992.6	36.06	9737.86	6315.47	120805	121622	805.6	296.93	204.85	287.68	153.44	149.3	510.6	353.68	71.87	67.53	16.49	26.13	104.13	1751.15	965.37	1106.71	64.65	75.03	63.12	116.59	960.33	87.13	154.54	520.35	22.35	1621.83	1244.43	3307.34	1392.46	1336.89	1083.6	2867.14	467.05	760.24	882.88	9991.14	2094.33	10158.2	10.61	173.32	78.54	332.24	240.24	194.29	134.79	184.73	47.26	443.63	99.88	446.37	248.83	863.72	445.7	869.71	583.57	188.03	230.03	499.21	448.42	1572.12	1487.57	826.86	56.24	421.41	47.05	18.09	106.62	10.72	14504.2	2046.17	45150.7	15699	281.7	176.92	80.33	87.32	107.84	143.83	46.75	127.83	12.28	492.9	1183.19	417.7	57.97	55.92	26.61	53.84	94.75	21.88	390.53	604.64	30.92	2093.76	63.34	18.97	191.1	143.31
K07042	45396.4	61550.4	45097.5	65000.4	54461.6	46554.8	76975.3	75256.2	20901.5	30288.4	2738.7	7704.12	695.06	2151.64	1634.73	8486.15	3595.78	2661.88	2319.27	213.48	1370.39	886.1	1484.53	2457.02	6691.29	4165.48	5069.48	3431.66	5605.7	6985.19	3726.96	4025.46	153608	14310.9	107504	143730	9185.45	6900.51	1381.47	2822.13	246050	386401	29650.1	247022	20917.5	26794.7	8258.32	9142.05	635.02	24063.8	13146.5	20593.9	262873	278879	126985	17657.9	320226	168412	154046	372766	4066.02	2644.45	1928.56	1204.97	1325.84	953.86	1357.67	8915.25	5281.32	12434.2	7501.89	5274.55	5394.28	7285.86	2844.95	7659.81	3246.1	73342.9	13086.6	5926.45	1598.53	1605.11		K06948	0.75	0.6	0	0.15	0.15	0.16	0	0.45	0.3	0.46	0.46	0.3	1.04	0.52	0.61	0.45	0.31	0.61	0.89	0.46	0.75	0.61	0	0.6	0.79	0.89	0.45	0.9	0.45	0	0.45	0.3	27.81	43.05	13.24	37.1	2.42	19.78	0.61	0.45	963.15	1057.81	799.86	1611.9	0.15	0	0	0.3	0.15	0.6	0.15	0	1.5	0.29	0	0	0.3	0	0.15	0	18.8	33.33	21.69	29.74	0	5.08	5.95	0	0.61	0.61	2.93	0.6	0.3	0.78	0.15	0.15	0.62	0.53	0.44	0.45	0	0.15	0.3	1.61	169.21	0.9	0.8	0.89	0		K07077	8648.28	13449	6281.34	11574.7	5549.77	10270.2	4876.47	3903.89	5225.33	4673.95	2522.31	4904.61	40973.3	19678.5	68.45	2195.43	256.09	214.01	132.45	296.3	420.24	97.82	154.09	302.61	2511.31	4275.49	3854.74	3590.94	840.63	1119.39	513.72	504.38	46388.3	52852.8	37790.2	5211.47	899.47	302.84	481.09	758.56	8431.87	2441.38	858.23	23107.9	8682.97	3553.63	6178.01	10240.2	81373.2	23177.3	1581.76	68870.5	177835	42489.8	453825	484800	358848	512308	519028	445621	66773.8	65165.5	155024	106849	57710.5	20267.6	22256.8	48874.9	82.18	88.94	280.26	48.58	1526.99	1202.18	8513.44	26025	2762.95	385.54	4766.14	2071.68	1210.07	376.71	104	31076.1	11373.8	67.9	9755.1	16052.1	11687.9		K06375	7.42	8.67	8.24	13.98	17.21	43.97	23.16	31.01	39.58	17.69	6.91	20.32	19.41	58.57	40.13	47.22	63.25	73.57	55.78	4.43	34.39	26.3	41.47	61.33	21.66	27.68	13.68	2.96	33.8	25.29	12.35	48.44	8.8	37.17	14.88	9.83	75.94	110.21	140.08	56.1	93.21	56.09	57.53	92.25	31.65	39.9	11.91	20.55	10	7.52	31.93	6.39	76.25	48.78	40.07	44.07	9.97	10.92	5.45	22.79	36.83	40.9	21.62	30.59	73.73	261.46	90.02	209.83	42.71	27.07	72.77	37.56	15.45	1142.01	25.96	24.93	15.62	13.69	12.36	12.21	15.02	15.51	17.99	25.93	46.31	81.88	36.06	119.88	74.91	148.38	36.04	5.07	33.74	2.95	98.79	112.79	1.46	2.06	3.66	1.02	7.51	10.62	0.74	27.95	0.88	0.61	1.34	0.75	2.79	2.34	1.02	0	147.47	81.57	59.95	82.22	0	0.45	1.02	2.87	6.74	6.32	7.18	3.67	12.51	9.84	13.11	6.31	141.98	15.59	114.08	122.4	62.17	58.58	5.44	54.89	48.52	47.52	12.67	19.84	50.28	36.45	20.35	15.04	39.71	53.68	20.3	44.91	21.61	35.97	14.87	8.23	2.49	4	2.8	1.64	4.86	7.05	1.02	2.22	24.97	34.46	10.3	2.17	1.62	28.7	54.36	40.98	5.02	0	6.63	9.44	18.08	18.53	0.9	17.92	2.38	1.32	7.93	5.65	84.85	83.14	145.57	141.73	1.19	0.6	0.29	0.59	1.45	0.29	0.15	2.34	18.06	1.76	22.45	45.61	9.38	159.46	52.26	117.72	1254.61	1720.82	110	983	1060.29	1168.08	882.46	1781.82	354.86	97.41	35.38	822.76	1257.81	613.63	659.92	959.1	6.32	8.7	1.92	2.07	0	9.42	3.73	5.72	42.48	42.12	16.56	3.47	31.49	32.13	52.53	36.17	11.19	4.61	4.41	7.05	21.78	42.12	8.25	5.89	55.06	8.53	0.6	9.9	12.5	14.69	11.44	26.78	40.85	88.6	41.88	46.1	19.52	28.17	9.38	0.15	0	0.28	0.89	2.06	5.6	2.07	0.45	3.4	1.77	0.15	7.79	1.33	7.09	1.62	6.91	2.81	12.79	66.69	70.01	97.95	20.68	48.79	20.92	16.2	0.15	27.04	6.31	5.9	6.62	11.32	13.38	12.68	18.87	27.61	3.41	1.77	21.39	103.19	79.87	97.19	0.14	0.89	0.45	0.44	0.17	0.59	0.44	0.88	0.15	0.59	0.64	0.44	0.43	0.88	0.59	0	2.09	25.23	53.65	22.32	3.98	21.54	71.02	64.98	1.61	1.33	34.08	42.16	41.74	25.79	7.78	25.62	28.11	68.07	50.34	21.2	74.46	31.99	43.75	32.27	10.02	11.8	2.05	1.17	2.62	1.6	45.02	20.52	46.39	128.95	77.96	74.41	54.7	102.03	54.32	54.61	203.29	146.87	10.06	3.07	3.8	2.49	2.05	12.57	5.91	8.51	1.61	1.35	0.6	0.59	1.47	8.99	2.37	16.04	4.23	12.35	0.44	2.07	2.67	0.45	0.3	2.78	2.45	1.04	1.19	11.04	0.15	1.17	1.33	0.45	0.3	2.51	1.61	0.72	23.98	0.88	3.12	0.89	5.73	0.3	0.45	0.59	1.63	1.18	0.46	0	0.6	1.63	2.82	1.19	0.15	0	0	2.06	0.88	9.93	0.15	2.19	557.17	204.4	1204.12	567.09	1.91	0.15	1.35	0.88	1.05	1.53	1.18	0.58	0	2.91	2.95	1.33	6.98	0.15	11.65	0.3	6.52	6.29	1.88	2.33	0	7.45	0	12.77	1.32	4.15
K07043	69650.2	102051	67567.2	105413	89341.8	77430.9	127911	123760	31810.1	45051.4	4205.73	11473.9	1057.71	3218.76	2462.88	12560.4	5237.01	3944.29	3443.62	313.97	2086.35	1334.28	2233.66	3676.15	10070.8	5855.72	7604.87	4809.5	8203.64	10315.2	5596.07	5939.78	222508	20852.2	153434	206103	13467.9	10344.6	2064.03	4206.38	427152	670710	51969	431218	35079.1	45744.9	13728	15384.9	1107.27	41815.3	21381.1	36120.9	445345	468694	210482	29241.2	553686	289385	257978	644992	6567.27	4109.74	3006.17	1843.38	2103.91	1428.75	2103.95	14356.6	7286.74	16913.9	11169	7843.45	7457.73	9546.45	3729.91	10860.6	4372.85	117766	18679.3	8777.09	2270.77	2401.93		K06949	80131.8	121838	187143	13735.8	176379	217453	207468	246378	2708.02	23611.6	97485.6	49906	7055.63	9952.59	10170.4	7496.01	6399.56	4935	2819.54	17378.9	4745.69	3890.22	2175.16	3014.75	56537.9	40154.7	43192.6	90820.7	52145.6	42583.4	44871	28720.4	384549	282596	270533	204099	8443.52	189683	3180.34	3022.51	191622	260107	199240	356693	34031.9	9022.2	39624.6	23285.2	13742.2	32039.2	25922.4	48564.2	311061	236079	8662.47	193601	872867	920595	639592	948667	174281	232140	139341	188925	4748.88	82059.9	38754.9	768.82	4727.39	3571.93	13094.9	4739.41	9624	6177.98	1905.31	2683.9	30482.9	5128.13	8344.76	79616	13426.1	15458.2	13769.7	10432.3	16882.6	7682.33	8415.22	5321.61	9602.36		K07078	591.5	1350.08	394.58	737.12	357.9	587.22	293.35	237.79	520.5	565.65	268.83	412.91	2696.29	1540.05	3.11	172.47	18.9	1.59	1.47	19.16	40.36	8.56	15.07	31.12	197.15	242.5	339.96	283.12	38.58	90.41	40.6	37.99	4366.39	4065.04	3304.05	383.86	110.07	37.49	60.53	81.31	2479.18	692.53	253.3	6578.88	159.33	65.93	102.28	197.75	85.02	43.45	1.93	64.51	16.29	5.43	54.33	63.7	4.28	13.25	10.54	9.93	3922.36	3208.74	6651.64	5449.91	3177.41	2096.07	1605.77	2599.66	11.91	16.42	73.55	2.8	221.1	237.41	2632.89	6441.6	394.15	74.87	741.3	169.44	87.48	35.06	8.07	3537.12	1409.3	0.15	63.26	260.2	83.14		K06376	3.45	3.76	4.29	5.94	9.2	21.68	11.66	15.03	23.3	8.87	2.96	11.28	9.52	32.96	21.99	24.32	30.62	36.08	24.91	2.82	16.66	13.35	17.17	29.42	12.74	14.76	7.39	2.08	19.49	12.24	5.66	25.39	4.47	18.82	8.75	4.76	37.14	56.23	68.25	28.99	45.76	26.7	29.81	43.03	14.78	21.98	6.12	8.71	6.83	3.56	18.1	3.16	36.97	25.8	16.99	20.32	5.11	5.59	2.69	12.95	12.49	15	11.28	18.11	38.2	137.89	46.04	111.91	21.6	14.29	43.81	20.02	6.25	7.67	12.18	10.16	7.71	8.33	6.37	7.19	8.82	7.88	7.92	13.82	25.48	38.65	17.41	60.07	38.49	73.87	17.26	3.03	18.59	2.08	50.37	54.52	0.15	0.45	0.3	0.14	3.57	6.78	0.59	14.38	0.45	1.39	0.9	0.45	0.15	1	0.3	0	76.4	41.03	27.28	40.07	0	0.15	0.15	1.06	2.74	3	1.84	1.34	8.59	4.65	7.81	3.69	6.35	0.46	3.97	4.59	29.45	26.72	2.28	26.08	26.49	26.99	6.61	9.77	29.77	19.01	10.6	8.12	15.16	8.61	7.8	7.9	10.92	28.16	8.76	4.04	1.47	2.4	2.21	1.05	2.52	4.26	0.59	1.18	3.3	6.57	2.16	0.15	0.89	15.75	26	21.53	3.11	0	2.46	5.05	10.37	8.64	0.3	10	1.21	0.51	4.04	2.42	40.98	41.14	76.24	70.42	0.75	0.3	0	0	0.15	0	0	0.3	8.64	0.3	5.33	8.68	2.46	30.66	11.02	26.96	333.5	455.67	32.34	250.75	1052.2	1147.21	844.82	1702.97	49.02	14.58	4.61	111.31	683.18	333.54	356.96	481.58	3.12	3.44	1.19	0.9	0	4.17	1.95	2.37	12.35	6.6	2.39	0.9	7.07	9.23	13.72	8.01	5.59	2.24	1.63	3.27	11	24.04	3.92	2.54	30.1	3.56	0.3	4.37	6.6	6.97	5.97	14.31	21.73	33.51	27.68	22.19	8.77	16.05	6.98	0.15	0	0	0.3	0.6	2.98	0.89	0.3	2	0.88	0	3.57	0.3	3.43	0.45	4.19	1.35	1.79	1.5	9.68	5.78	7.75	22.59	6.82	5.34	0	14.27	2.51	3.84	2.23	6.22	8.47	7.27	11.22	14.16	1.51	1.18	11.59	54	38.01	52.03	0	0.3	0.15	0.15	0	0	0	0.3	0	0.3	0	0.3	0.29	0.15	0.15	0	0.45	9.28	26.7	8.19	1.97	7.47	21.48	21.15	0.15	0.3	18.12	24.24	22.15	14.19	3.84	14.03	15.97	32.93	26.68	10.31	35.11	13.61	17.48	17.72	5.66	6.96	1.3	0.88	0.45	0	19.49	8.09	9.96	28.58	36.59	39.55	25.99	51.02	28.5	26.8	110.12	79.36	4.57	1.42	0.62	1.14	0.74	4.12	1.92	3.39	0.45	1.5	0.15	0.15	0	5.35	1.33	12.84	0.44	3.21	0	0.15	1.78	0.3	0.15	0.59	1.59	0	1.35	0.3	0.15	0	0.91	0.15	0.15	1.04	0.15	0	12.04	0.15	1.5	0.15	4.84	0.3	0.15	0.15	0	0.3	0.15	0	0.15	0.3	0.66	0.45	0.15	0	0	0.3	0.44	9.03	0	0.3	269.27	130.5	29.27	13.52	0.9	0.15	0	0.15	0.38	0.15	0	0	0	0.15	0.15	0.75	9.79	0	2.82	0.15	4.31	1.21	0	0.15	0	1.41	0	11.17	0.3	3.41
K07044	17519.8	22061.7	20399.6	25324.1	28727.1	26550.4	42731.5	46702.9	11889.6	12967.6	1074.17	3063.8	178.55	521.48	407.12	2140.57	866.32	638.92	556.19	49.42	410.78	217.48	356.71	597.7	1311.34	1198.41	1424.91	842.75	2075.94	2447.72	1418.9	1579.86	36646.2	4358.18	25288.6	37438.2	2336.14	1966.86	416.04	720.52	36495.7	56084	4216.55	35006.2	15664.2	19990.4	5618.68	6701.36	488.54	18442.5	7839.6	16355.4	177161	184998	79622.6	11107.8	210846	110193	90626.8	246210	1231.08	745.44	576.2	335.7	449.69	226.27	386.98	2774.37	1697.87	2519.62	2274.37	1962.43	1504.13	980.34	514.05	1413.42	697.92	12358.5	1456.4	1630.36	393.31	460.59		K06950	65307.7	105583	169322	12066.5	148716	193700	186397	219332	2043.95	19281	83934.9	40362.7	73.77	430.18	393.19	38.27	320.66	151.38	50.06	256.63	294.43	76.57	31.45	343.85	42254.2	26858.3	28921.7	60786.4	42594.8	34679.8	35297.6	23702.9	311870	209017	202753	156745	3845.42	141727	873.43	756.63	135848	185718	140429	253225	21694.1	4796.8	19853.9	8870.23	10587.3	22643.8	11879.6	34045	5985.37	2848.27	155.99	780.02	16214	11387.2	8797.48	16559.5	147201	197843	113456	160833	580.34	60881.8	28676.6	584.63	187.53	70.54	146.39	272.08	139.8	285.07	113.86	218.96	19462	3382.04	5363.26	53418	8267.18	11154	9757.28	6663.97	10937.5	3722.71	3537.46	2687.34	3293.78		K07080	10910	16355.9	8256.06	15497.3	6504.26	11911.8	6201.8	4586.16	7504.42	7120.3	3361.36	6668.16	107902	61466.2	145.69	5322.77	424.74	215.9	161.12	680.2	914.93	287.44	411.23	933.23	2913.77	4318.25	5763.14	4286.17	908.8	1601.65	746.02	686.86	104190	113382	73362.4	12540	2003.37	826.37	1054.61	1529.89	54527.1	15111.3	5483.65	141982	6312.68	2811.94	7845.86	8099.12	80103.3	30424.9	1551.31	68587.1	177639	42414.2	453227	484336	358776	512044	518954	445513	73067.3	80501.4	220608	133057	99154.6	45423.2	48248	70585.2	258.2	417.4	1503.41	54.92	10902.3	7928.21	118152	163482	10594.6	1378.35	12712	3070.19	2615.73	911.38	152.58	99077.5	34552.2	61.73	13983.5	15101.7	10080.7		K06377	7.32	10.38	11.11	16.8	20.21	48.43	25.03	65.24	47.95	16.01	7.46	28.01	22.69	65.92	46.1	49.85	74.48	82.04	57.69	5.27	38.04	27.69	46.01	69.07	25.81	30.05	15.37	2.96	39.07	28.55	15.52	54.97	9.8	43.9	15.64	11.7	83.32	125.46	158.59	62.77	95.39	62.84	62.95	104.64	34.3	45.21	12.43	24.71	12.28	8.94	36	4.94	79.26	54.05	44.39	50.72	12.54	12.25	6	27.68	72.87	85.36	24.35	36.68	87.82	293.73	99.28	236.07	51.06	30.51	87.8	41.04	18.03	1138.52	26.56	28.83	17.11	15.84	15.08	14.23	17.96	17.65	21.61	29.86	51.21	93.07	34.42	133.4	81.86	165.61	38.03	4.41	37.79	2.65	111.05	129.53	2.17	2.05	3.8	1.46	10.13	12.38	0.71	32.59	0.88	0.77	1.79	1.5	2.5	2.6	1.01	0	161.96	91.76	68.07	85.97	0	0.75	1.6	3.6	7.17	6.74	7.74	4.67	15.08	10.52	13.78	6.45	151.34	16.03	119.02	127.91	71.59	67.37	5.27	63.57	58.79	50.95	14.64	23.31	60.53	43.31	21.9	15.96	35.21	26.23	22.15	21.57	24.38	46.13	16.84	10.66	3.65	3.97	3.51	1.65	5.14	7.91	1.3	2.21	50.25	71.28	20.03	4.04	2.06	30.75	56.13	48.87	5.3	0	8.37	10.11	20.2	19.46	0.6	21.16	1.88	1.45	9.06	7.4	96.79	95.23	155.94	160.51	1.04	0.6	0.29	0.59	1.44	0.57	0.15	2.03	22.9	2.48	29.14	52.54	10.38	199.8	60.29	139.9	1880.53	2717.18	154.63	1524.54	1585.22	1739.87	1279.52	2643.12	752.66	207.9	75.07	1747.54	2066.85	1031.86	1114.17	1641.07	7	8.53	2.64	1.31	0	11.11	3.53	7.16	47.26	48.62	19.94	3.38	37.41	35.94	58	48.61	13.48	4.44	4.83	8.78	25.61	47.58	8.94	5.25	62.86	9.33	0.74	8.09	14.33	17.11	14.45	29.99	50.44	113.16	55.37	71.17	21.81	31.85	13.52	0	0	0.56	1.33	2.17	6.3	1.91	0.15	3.95	2.06	0.45	9.24	1.47	6.66	2.06	9.62	2.26	23.25	78.32	125.4	130.62	39.31	67.36	43.28	30.92	0.15	33.04	7.6	7.78	7.17	12.88	16.24	13.76	20.38	31.28	3.2	2.34	19.84	123.11	93.44	143.43	0.28	1.17	0.3	0.29	0	0.59	0.44	1.46	0	0.29	1.03	0.58	0.42	1.31	1.01	0	3.37	36.18	83.02	31.62	5.44	25.12	89.87	86.93	1.75	1.31	40.24	47.38	46.24	27.78	7.45	30.27	30.42	77.82	57.05	23.71	86.92	35.47	50.28	38.76	9.76	12.02	2.49	1.61	5.39	2.47	60.13	30.26	96.54	267.14	116.69	84.69	60.01	112.51	63.23	57.98	227.38	161.45	11.7	3.48	4.25	3.06	2.63	16.47	7.7	9.05	2.49	1.65	0.75	0.89	1.91	8.84	2.06	17.56	6.73	16.5	1.16	3.72	4.1	0.88	0.45	5.07	3.1	1.18	1.33	21.75	0	2.33	1.79	0.88	0.3	2.95	1.46	1	63.32	1.01	3.73	1.03	9.1	0.45	0.74	0.73	3.11	1.62	0.15	0	0.45	1.3	4.28	1.78	0.45	0	0	2.06	0.88	20.16	0.15	2.19	624.85	311.77	2425.99	1139.73	3.28	0.3	2.83	1.76	1.5	2.47	1.6	1.01	0	4.77	5.29	2.04	6.36	0.43	3.59	0.15	11.21	15.97	3.76	3.92	0	10.74	0.28	4.4	1.89	4.74
K07045	50903.7	63696.4	50887.8	70682.8	62737.7	52499.8	77089.4	77792.9	23775.9	32493.7	3111.6	9476.48	959	3050.02	2262.13	10195.7	4768.81	3685.46	3176.04	294.5	1998.84	1273.14	2125.06	3458.05	7463.89	4409.15	5830.47	3818.32	6830.09	8618.47	4719.75	4798.76	171882	16769.8	123665	162133	10905.1	8790.12	1719.37	3669.22	190728	290776	23150.5	181546	40849.9	54355.9	16162.9	17983.5	1287.47	46661.6	24903.5	41813.3	493697	491232	211526	29680.1	569137	292924	266698	672819	6255.69	3872.91	2851.58	1787.07	2052.57	1290.28	1977.07	12639.4	4806.91	12023.4	7504.38	4735.05	5148.65	4928.41	1955.71	6200.05	2314.5	70158.8	12550.2	12441.4	2762.12	3450.15		K06951	5694.4	4213.32	4284.56	393.18	6081.26	5561.66	4595.99	4547.98	146.07	779.23	2050.17	1674.71	1.77	9.42	12.88	0.15	3.55	2.7	0.74	4.72	5.48	1.05	0.88	3.69	1304.31	518.87	541.74	1617.79	201.38	186.18	195.65	127.66	4064.53	2661.13	2255.18	1879.55	28.22	929.91	6.91	8.06	184.51	284.86	390.2	689.85	687.16	184.2	1143.88	482.18	198.98	512.54	169.55	472.49	393.26	131.72	6.91	85.37	284.94	283.15	64.38	201.18	3731.86	6141.48	3478.37	3851.4	13.69	1519.36	530.49	10.58	1.05	0.88	1.2	2.03	1.48	2.78	1.47	5.44	2537.01	197.97	288.23	1040	27.7	29.11	24.1	26.6	26.97	6.01	44.97	27.26	20.03		K07082	64027.3	120721	52396.5	90787.1	55743	94253.7	37249.7	29163.6	32955.9	26815.2	14015	26784.8	451139	248802	505.85	24013.3	1500.49	378.58	307.5	2668.52	4310.28	1152.72	1821.18	4328.07	10448.6	15825.9	16957.5	14338.8	4168.08	6473.05	2946.98	2584.69	436439	446642	320166	49620.6	9980.91	3570.45	4416.64	6253.57	173104	49133.9	17338.8	463507	25856.4	13038.2	24924.3	34031.3	90101.2	37433.8	1868.22	75278.8	179372	43084.3	460543	489749	360539	512941	520034	446994	446017	460377	1.25884e+06	698639	488886	207206	236955	412805	852.4	1097.59	3956.05	249.82	27468.5	19276.8	285410	435707	23010.3	3860.09	31885.5	11437.1	6846.39	2708.53	522.66	245091	84055.1	140.2	22845.7	34021.4	19486.7		K06378	107.54	89.58	87.62	126.54	105.14	121.91	126.22	184.05	91.47	79.72	19.62	54.28	57.81	109.21	67.41	113.65	154.84	148.18	108.38	8.25	64.08	46.98	99.44	138.52	439.28	653.61	671.33	62.85	783.82	588.94	709.08	1390.57	39.32	275.99	310.04	311.25	156.44	238.92	248.2	101.04	178.53	121.25	106.22	209.5	65.74	81.56	24.37	52.18	4612.98	8250.46	3580.99	7621.81	3548.36	5825.4	2671.07	1827.05	2467.48	2396.84	1155.97	2177.71	44163.5	24045.8	99.33	2639.3	259.38	432.09	165.2	564.06	445.55	147.63	280.68	456.53	106.91	1225.76	148.58	132.68	129.68	103.09	100.58	82.18	94.98	119.89	112.71	166.95	85.58	151.34	63.25	203.95	127.98	249.77	69.29	11.28	66.46	5.02	193.71	202.66	4984.29	2708.01	3965.12	4418.94	6669.8	2082.93	335.7	7527.51	878.54	1881.35	1533.11	2733.45	113.09	46.97	14.46	3.42	436.16	166.99	145.97	179.54	0.6	10.68	57.1	332.44	38.76	25.99	55.22	27.2	107.22	110.45	76.56	76.75	1374.89	147.6	1284.67	1670.75	204.03	157.36	32.32	142.02	2178.81	843.18	1141.03	1636.31	1174.63	994.26	1303.17	415.66	26336.5	12880.3	13234.9	9071.92	371.42	10426.6	109.96	82.39	874	1350.99	2184.5	1041.17	323.45	395.9	264.08	201.63	47319.9	39274.7	43689	4297.64	764.63	329.47	440.71	627.54	58.27	11.34	69.73	125.49	57.5	59.76	3.73	50.61	388.18	78.56	1037.97	774.51	337.36	157.83	282.56	263.56	830.16	526.86	733.03	559.46	1691.48	387.96	160.78	4539.05	11319.8	8407.29	10813.6	14714.8	1047.11	43326.7	11922.8	20133.1	2157.93	3147.31	185.44	1754.03	16672	23360.1	17935.4	32011.6	17553.6	4919.01	1728.83	45558.7	21558.4	11185.7	15470	19909.7	35.67	49.17	16.18	30.6	2.1	50.46	23.19	35.45	751.18	741.89	304.25	51.52	652.02	303.62	532.75	616.68	1245.64	219.51	1136.33	799.08	303.78	743.78	620.32	872.03	325.85	157.91	6.44	70.47	141.48	229.06	216.07	564.28	11891.8	18777.1	12316.9	16757	111.86	4907.44	2487.6	50.27	941.52	506.32	1086.23	1512.64	496.89	2033.59	36.35	602.54	58.62	17.14	213.51	214.69	31.67	86.24	98.17	48.92	22436	23367.8	69257.9	33969.6	29390	17393.8	15606	23698.1	2.24	82.03	43.35	41.13	23.15	36.28	66.67	117.71	84.61	118.78	43.84	9.6	64.78	196.55	159.91	172.62	904.8	507.76	77.09	121.31	148.28	826.02	187.79	663.2	72.04	96.16	32.49	42.73	47.33	49.91	33.93	8.97	945.06	12977.6	21139.9	8891.94	3241.1	13115.6	48916	39423.2	9.01	25.78	131.41	166.31	102.64	60.35	20.95	62.27	87.31	226.5	104.52	51.22	150.46	84.88	98.41	85.95	57.44	108.62	69.09	87.07	291.3	23.55	1389.71	984.9	9220.73	22043.8	418.46	206.21	166.53	200.59	119.17	107.3	349.24	254.27	34.79	20.5	16.2	17.37	42.27	335.72	112.36	187.39	18.71	10.92	24.06	18.34	1053.45	65.51	79.98	212.63	34.51	1892.43	58.7	118.3	53.09	51.66	56	1075.91	164.53	204.24	581.26	2082.63	241.75	2743.23	3.38	53.75	20.98	134.25	753.14	939.61	236.1	734.4	88.56	445.3	168.56	1130.23	945.37	233.76	121.45	159.89	56.98	164.77	161.07	395.33	144.84	1815.75	952.76	373.85	76.7	1046.29	167.11	74.2	279.52	22.05	838.13	1186.35	19084.5	6683.9	123.05	57.02	25.26	25.54	475.43	368.18	219.73	358.13	6.31	1726.06	2153.76	1114.35	80.02	179.37	56.9	210.54	96.91	18.77	1063.98	1214	76.9	4231.19	144.28	28.3	548.29	414.76
K07046	25985.8	29427.2	26665.5	33091.1	28010.3	22611.5	34079.4	33383.9	9616.08	15879.3	1344.25	4150.43	469.41	1504.38	1162.59	5513.11	2467.92	1839.88	1567.19	146.68	947.51	613.18	1053.96	1725.12	4258.3	2570.19	3349.83	2116.58	3391.09	4137.14	2253.23	2393.51	145949	13305.9	101925	127354	6635.89	5003.03	1006.99	2072.76	96034.3	148698	11956.5	95937.6	12716.8	18192.6	5548.95	6568.39	477.7	17920.7	9629.33	15532.9	184964	198653	91126.9	13338.3	251051	135197	120060	299976	2359.34	1671.87	1325.05	812.6	708.72	661.26	905.61	5206.41	3686.72	6145.86	4605.43	2988.56	3614.61	5069.66	2000.07	4750.22	2075.61	31318	7954.32	4840.33	1350.85	1388.48		K06952	16500.1	17617.5	17904.6	1599.98	26944	22317.1	18751.5	23391.1	733.82	5191.83	15645.1	9214.59	147.32	341.09	180.04	23.62	92.86	45.46	19.17	88.72	87.86	22.77	13.9	81.37	17144.1	9341.7	11704.6	23788.7	13484.2	10592.1	10542.9	7251.86	93198.8	62220.6	60607.8	42203.2	1584.1	60758.3	369.31	359.83	37183.8	50294.8	38262	67986.6	16586.9	5030.97	25026.1	16597.6	5786.51	11860.3	14958.5	21922.3	306085	233649	8530.53	192979	857789	911259	631471	935238	45595.3	72356.3	41439	56606.8	263.06	23537.6	12009.2	220.36	51.53	28.97	58	125.32	60.74	80.58	41.87	148.29	14961.9	1775.9	2717.13	19115.8	7582.03	5799.77	5187.11	5281.95	4681.07	4065.51	6306.9	3949.19	7933.97		K07084	3080.54	3949.54	2059.03	3353.16	1148.29	2399.54	1346.52	1392.34	1324.79	1030.43	722.63	1504.15	120802	62393.8	129.06	4523.93	226.9	21.58	42.75	660.43	694.63	270.26	360.65	930.13	869.33	1600.14	1660.75	1696.11	526.83	1026.82	394.39	288.43	25598.6	21386.4	13306.9	2819.57	1029.4	565.8	560.39	781.61	34105.1	9509.26	3450.41	87178.6	2329.5	1516.55	4975.22	3771.42	802	3472.93	41.75	1019.25	36.84	14.09	441.51	264.07	15.9	44.44	103.42	75.64	41557	46257.5	141346	87951.8	34752.8	18130.2	18514.2	29543.2	184.46	426.79	1166.22	33.68	13144.5	8422.11	170110	158259	11193	3100.07	10726.6	1710.18	1563.04	932.09	64.67	44291.1	15383.1	13.88	386.91	1035.04	392.29		K06379	7.42	8.67	8.24	13.98	17.21	43.67	22.99	30.85	39.58	17.85	6.91	20.17	19.41	58.42	39.98	46.73	62.91	73.4	55.44	4.43	34.56	26.13	41.47	61.33	21.66	27.68	13.68	2.96	33.8	25.29	12.35	48.44	8.65	37.17	14.88	9.83	75.94	110.37	139.56	56.1	92.7	55.79	57.36	92.07	31.48	39.9	11.91	20.55	9.85	7.35	31.77	6.22	75.76	48.78	39.9	43.9	9.7	10.92	5.29	22.79	36.83	40.73	21.62	30.26	73.4	261.13	89.55	209.68	42.56	27.07	72.32	37.26	15.45	1141.67	25.79	24.93	15.11	13.69	12.36	12.37	15.02	15.51	17.82	25.76	46.47	81.88	36.06	119.56	74.59	148.38	36.04	5.07	33.73	2.95	98.47	112.64	1.46	2.06	3.66	1.02	7.51	10.62	0.74	27.61	0.88	0.61	1.34	0.75	2.79	2.34	1.02	0	147.3	81.08	59.95	81.56	0	0.45	1.02	2.87	6.74	6.17	7.18	3.67	12.51	9.84	13.11	6.31	149.11	15.93	117.37	126.86	62.49	58.43	5.29	54.89	48.85	47.52	12.67	19.84	50.28	36.61	20.35	15.04	39.17	52.6	19.96	44.68	21.61	35.35	14.87	8.23	2.49	4	2.8	1.48	4.86	7.05	1.02	2.22	24.97	34.46	10.3	2.17	1.62	28.38	54.06	40.98	5.02	0	6.47	9.44	18.08	18.7	0.9	17.92	2.38	1.17	7.93	5.81	84.69	82.97	144.91	141.07	1.19	0.6	0.29	0.59	1.45	0.29	0.15	2.34	17.58	1.76	22.43	45.47	9.22	158.27	51.2	117.57	1197.78	1636.12	104.52	925.84	1048.61	1151.6	874.52	1765.43	354.86	97.41	35.38	822.76	1229.05	601.97	646.59	938.33	6.32	8.7	1.92	2.07	0	9.27	3.73	5.72	42.09	41.7	15.82	3.7	30.67	31.1	50.45	35.13	11.19	4.61	4.41	7.06	21.61	41.78	8.25	5.89	54.74	8.53	0.6	9.9	12.5	14.69	11.44	26.78	40.85	88.3	41.88	44.74	19.52	28.17	9.38	0.15	0	0.28	0.89	1.91	5.6	2.07	0.45	3.4	1.77	0.15	7.79	1.33	7.09	1.62	6.91	2.81	12.79	66.54	70.01	97.95	20.68	48.3	20.92	16.2	0.15	27.04	6.47	5.9	6.62	11.32	13.38	12.51	18.87	27.61	3.41	1.77	21.39	103.02	79.72	97.19	0.14	0.89	0.45	0.44	0	0.59	0.44	0.88	0.15	0.59	0.64	0.44	0.43	0.73	0.59	0	2.09	24.35	54	22.18	3.98	21.23	69.6	64.53	1.61	1.33	33.93	42.33	41.74	25.93	7.48	25.62	27.96	67.47	49.85	21.03	74.73	31.99	43.58	32.1	10.18	11.63	2.05	1.17	2.62	1.6	45.02	20.52	46.39	128.95	77.96	74.41	54.71	101.69	54.15	54.45	202.66	146.52	10.06	3.07	3.8	2.49	2.05	11.72	5.6	8.36	1.61	1.35	0.6	0.59	1.47	8.99	2.07	16.2	4.78	12.6	0.44	2.07	2.67	0.45	0.3	2.78	2.1	1.04	1.19	11.04	0.15	1.17	1.33	0.45	0.3	2.51	1.61	0.72	23.83	0.88	3.12	0.89	5.73	0.3	0.45	0.59	1.63	1.18	0.46	0	0.6	1.63	2.98	1.04	0.15	0	0	2.06	0.88	9.93	0.15	2.19	544.58	203.07	1204.12	567.09	1.91	0.15	1.35	0.88	1.05	1.53	1.18	0.58	0	2.91	2.8	1.33	6.98	0.15	11.49	0.3	6.52	6.29	1.88	2.33	0	7.61	0	13.46	1.32	4.15
K07048	9157.04	7094.59	9719.87	7887.35	8200.36	6609.29	9813.42	9671.3	5455.6	7622	647.97	2042.9	176.16	590.29	404.22	1174.95	884.07	720.45	583.55	56.73	372.49	245.33	403.45	653.17	3115.07	1999.25	2058.34	1769.82	2380.2	2633.53	1228.53	1476.22	101288	8761.29	68150.1	88282.4	2476.12	1970.34	397.68	859.59	12771.1	20502	1657.4	11988.5	3726.91	4648.08	1606.51	1591.55	109.05	3889.72	2998.8	3244.27	28964.5	26623.6	13165.1	1827.14	26223.7	14776.6	17571.7	32500.2	488.63	481.62	413.99	270.4	102.32	247.91	321.28	874.15	903.94	3159.75	1330.74	893.76	1261.42	2969.61	702.1	2558.73	747.13	7211.76	2887.43	1962.07	374.23	349.63		K06953	69909.1	105225	170617	12075.8	152566	194182	186131	216605	2192.9	19270.5	85113.6	41951	171.63	507.2	358.61	39.86	197.75	98.27	33.33	165.74	212.73	50.17	29.03	234.43	35435.6	22753.7	24871.9	54612.2	37040.6	31219.8	31693.7	20671.6	140042	108937	102970	69852	2678.42	98667.2	615.88	587.73	78188.7	106246	80658.1	143020	25258.9	7352.6	33532.1	19952.1	11177.9	27408.3	21808.8	41759.3	309457	234935	8632.28	193291	871080	918018	638198	945748	75081.1	124640	71789.6	83209.5	421.02	40108.6	19658	359.84	152.62	58.8	68.28	121.51	93.72	135.68	72.26	228.71	23629.1	3567.83	5052.57	57214.2	9261.5	11275	9135.64	6369.51	6764.49	5911.97	8100.59	5434.35	9453.95		K07085	3232.52	5823.19	2500.27	3801.16	2658.84	5167.74	1864.75	1377.03	1954.74	1727.45	608.35	1296.51	12142.8	6876.49	19.02	772.15	61.66	4.77	8.83	68.91	163.98	35.6	49.66	128.68	615.44	920.9	955.43	963.88	217.1	357.96	161.47	140.75	12503.8	14051.7	7188.86	1344.39	435.78	233.82	283.97	387.29	11304	3115.29	1130.8	28898.3	709.65	335.68	583.97	868.18	1045.36	516.42	36.67	429.04	58.23	26.22	251.97	339.13	43.65	66.31	71.13	96.55	11844.6	10513.3	24674.3	15981.6	17272.3	11938.7	12924.5	12910.1	52.96	67.97	261.54	10.24	1072.45	906.86	10080.9	24097	1528.95	321.86	2151.54	1148.98	296.28	81.52	32.87	18470.5	6399.99	2.34	1282.12	2245.14	1100.5		K06380	7.42	8.52	8.24	13.98	17.21	43.97	23.16	30.85	39.58	17.85	6.91	20.32	19.41	58.57	40.13	47.06	63.25	73.42	55.78	4.43	34.39	26.3	41.47	61.18	21.51	27.85	13.68	2.96	33.65	25.29	12.35	48.44	8.8	37.17	14.88	9.83	75.94	109.9	139.93	56.1	92.76	56.09	57.54	92.11	31.81	39.75	11.91	20.25	10	7.52	31.77	6.39	76.25	48.78	40.07	44.07	9.7	10.92	5.29	22.79	36.68	40.89	21.47	30.41	73.57	261.31	90.02	209.83	42.71	27.07	72.77	37.41	15.45	1142.17	25.96	24.93	15.62	13.69	12.36	12.37	14.87	15.36	17.99	25.93	46.47	81.88	35.91	119.88	74.91	148.38	35.89	5.07	33.9	2.95	98.64	112.64	1.46	2.06	3.66	1.02	7.51	10.62	0.74	27.95	0.88	0.3	1.19	0.75	2.79	2.34	1.02	0	147.17	81.42	59.95	82.22	0	0.45	1.02	2.87	6.74	6.32	6.88	3.67	12.51	9.84	13.11	6.31	149.1	16.08	117.22	127.31	62.34	58.58	5.44	54.89	49	47.52	12.67	19.84	50.28	36.61	20.35	14.89	38.88	53.4	20.73	44.18	21.46	35.42	14.87	8.23	2.49	4	2.8	1.48	4.86	7.05	1.02	2.22	24.97	34.31	10.3	2.17	1.62	28.7	54.36	40.98	5.02	0	6.47	9.44	17.93	18.53	0.9	17.92	2.38	1.32	7.93	5.81	84.86	82.99	144.97	141.43	1.19	0.6	0.29	0.59	1.45	0.29	0.15	2.34	17	1.61	22.38	45.17	9.07	159.38	51.96	118.08	1244.85	1711.92	108.07	974.25	983.54	1081.08	820.27	1661.35	354.86	97.41	35.38	822.76	1210.16	595.42	638.11	926.59	6.32	8.7	1.92	2.07	0	9.42	3.89	5.72	43.45	41.96	16.72	3.55	31.66	32.31	52.54	35.87	11.04	4.61	4.41	7.21	21.78	42.12	8.25	5.89	54.91	8.53	0.6	9.9	12.5	14.69	11.29	26.78	40.14	88.69	41.63	46.78	19.52	28.33	9.43	0.15	0	0.28	0.89	2.06	5.6	2.07	0.45	3.4	1.77	0.15	7.79	1.33	7.09	1.62	6.91	2.81	12.79	66.69	70.01	97.95	20.68	48.45	20.92	16.2	0.15	27.04	6.47	5.9	6.62	11.32	13.38	12.68	18.87	27.61	3.41	1.77	21.39	103.19	79.87	97.19	0.14	0.89	0.45	0.44	0.17	0.59	0.44	0.88	0.15	0.59	0.64	0.44	0.43	0.88	0.59	0	2.41	24.77	53.34	22.39	3.67	21.27	70.92	64.99	1.61	1.33	33.93	42.16	41.59	25.62	7.78	25.62	28.11	67.92	50.34	21.05	74.73	32.15	43.91	32.27	10.18	11.65	2.05	1.17	2.62	1.6	45.02	20.52	46.39	128.95	77.96	74.26	54.86	101.73	54.32	54.45	203.13	146.7	10.06	3.07	3.8	2.34	2.05	12.01	5.75	8.51	1.61	1.35	0.6	0.59	1.47	8.99	2.37	16.84	4.78	10.13	0.44	2.07	2.67	0.45	0.3	2.78	2.1	1.04	1.04	11.04	0.15	1.17	0.87	0.45	0.3	2.36	1.61	0.72	23.98	0.88	2.66	0.89	2.21	0.3	0.45	0.59	1.63	1.18	0.62	0	0.6	1.79	2.99	1.19	0.15	0	0	2.06	0.88	0.9	0.15	2.19	504.46	194.37	1203.97	567.09	1.91	0.15	1.51	0.88	1.05	1.53	1.18	0.58	0	2.91	2.95	1.33	6.98	0.15	9.26	0.3	7.04	6.45	1.88	2.33	0	7.61	0	3.53	1.32	4.15
K07050	22613.6	26461.6	21308.1	28316.1	21561.4	17160.1	24942	24327.8	9162.38	14644.1	1339.73	3844.21	423.44	1331.34	1021.9	4063.2	2074.57	1623.15	1356.87	128.43	856.2	569.84	928.75	1523.18	4396.72	2906.79	3296.13	2546.1	3245.68	4155.13	2147.84	2403.78	107602	10279.9	78981.4	105041	4818.15	3844.18	779.28	1718.51	69350.5	108358	8721.54	67532.8	13677.6	19277.3	5769.62	6284.94	428.26	15946.1	8111.44	13516.5	183142	186475	81595.2	11338.5	216947	115644	101910	257145	2467.74	1597.38	1200.9	765.07	733.5	580.68	836.91	4857.83	1536.79	3673.5	3015.79	1504.1	1845.92	3346.33	986.16	3683.64	963.77	26629.9	3734.94	4154.13	725.31	814.85		K06954	62047.2	101118	165262	11730	144639	188391	180697	210478	1897.83	17690.5	80504.3	38711.2	6949.66	9520.28	9858.41	7459.9	6125.28	4805.38	2767.72	17120	4504.7	3830	2141.47	2752.52	23809.4	13361.4	15505.6	35696.8	33799.6	27313.4	27500.2	18715.4	88478	58057.2	67165.4	45300.3	5253.79	80002.5	2468.49	2390.35	94054.7	130297	99524.5	176998	17246.3	3960.25	16938.8	9391.09	9459.18	23832.1	17370.9	33543.2	118373	125955	2472.13	75437.7	400990	641601	371227	586560	52919.9	89986.7	43624.3	54368	4280.17	34376.4	15135.3	337.34	4623.02	3521.87	12975.3	4536.65	9515.86	5983.04	1831.82	2505	14397.2	2955.51	4297.22	46321.7	6471.91	9460.46	7216.72	4853.19	7017.21	3225.55	3459.44	3069.73	3093.49		K07086	7763.24	16823.7	5060.77	11874.2	7261.09	11270	4426.26	3189.14	3037.8	2120.67	1432.89	2183.37	57349.3	34598.3	57.34	3121.48	227.97	28.92	23.23	337.89	772.8	197.41	297.65	634.7	1755.83	2127.07	2766.76	1829.27	513.68	977	416.91	296.68	96088.4	69393.7	101604	7447.26	1176.54	434.49	505.98	654.54	27482.4	7881.14	2716.52	72950.8	3345.36	1991.56	3653.38	6626.08	869.6	256.05	27.83	813.96	158.53	75.56	990.17	701.62	1042.89	36.58	103.98	75.23	48971.6	69015.3	178969	100450	46881	23927.8	38724.3	54212.5	142.3	163.51	593	31.91	5726.51	3867.7	49329.6	71533.8	1734.77	237.57	2134.35	1120.33	837.37	311.47	39.81	42238.6	14462.6	19.41	1782.73	2300.24	2187.25		K06381	300.25	285.75	330.2	307.93	289.21	282.15	370.69	332.15	152.74	191.23	26.18	79.03	39.72	108.69	81.13	220.43	133.92	138.09	116.55	7.99	64.28	47.95	80.8	113.68	43.5	55.66	27.76	4.43	64.31	49.21	26	90.9	18.48	73.82	43.12	64.44	138.4	205.37	253.25	102.38	182.89	139.04	102.46	183.94	59.17	75.82	22.62	45.02	75.56	2089.75	106.36	159.73	159.84	132.34	99.29	105.09	33.14	30.49	24.5	130.47	1217.55	527.17	41.7	127.44	138.17	478.51	165.7	386.81	83.61	56.1	143.45	83.67	34.53	2281.67	49.67	48.9	30.43	24.89	27.77	28.23	34.38	32.17	36.69	48.96	85.87	152.73	67.16	217.92	137.67	273.92	65.61	8.78	63.62	3.82	185.01	215.79	460.96	118.92	164.62	121.28	276.54	125.79	14.8	324.76	54.33	114.97	96.25	158.21	30.01	8.51	3.32	0.74	286.49	149.53	118.95	150.25	0	0.75	4.4	32.83	444.08	218.34	296.24	226.47	154.62	180.87	88.37	68.5	44758.6	3837.02	28782.5	36142.6	539.33	517.12	107.79	219.15	107.07	85.2	23.79	37.27	93.65	68.55	35.87	27.63	332.88	177.66	103.19	109.83	47.41	299.39	29.29	18.63	68.49	78.66	131.33	13.14	33.13	56.19	20.02	22.41	6699.03	7706.47	3624.77	206.42	166.6	123.89	177.99	172.64	18.88	34.48	24.29	23.11	34.04	40.15	1.66	38.74	15.63	4.55	39.75	28.45	187.22	156.76	265.35	264.98	58.65	99.03	77.49	88.73	243.82	46.13	10.03	374.9	2053.63	5151.23	4086.96	8447.45	315.87	8215.32	2158.23	7081.91	4443.1	6491.43	666.06	4342.06	2649.6	3300.27	2439.74	4890.82	661.52	180.4	66.15	1536.89	3656.96	1764.47	2088.98	2846.29	81.57	148.22	23.43	42.4	0.6	57.77	66.69	28.64	2510.77	2517.09	1344.6	225.85	1339.26	941.7	1482.06	1362.34	26.29	8.93	13.26	20.35	43.77	80.65	17.08	11.3	98.36	20.43	1.34	18.38	24.8	27.78	22.86	51.27	220.3	417.96	158.27	222.32	39.01	93.76	36.09	0.88	9.31	1.34	9.94	13.24	15.65	4.28	0.6	8.1	3.53	0.3	18.07	4.72	11.22	2.79	14.99	5.45	124.74	221.87	588.9	593.39	454.77	403.52	204.76	362.64	0.3	54.5	19.58	17.55	14.11	20.97	26.57	30.13	38.26	62.69	10.31	3.87	48.84	191.93	152.45	182.71	31.58	30.65	4.63	16.5	6.93	20.49	8.14	29.17	9.58	27.85	7.28	13.28	8.08	6.91	3.09	1.5	70.94	1108.45	1804.95	1494.54	164.45	1136.6	3890.95	3424.73	3.57	8.43	116.63	91.43	81.22	49.67	24.1	47.49	57.16	187.59	95.47	39.36	144.66	64.2	82.19	60.19	19.57	23.97	8.96	2.78	4.79	4.52	87.51	38.78	153.55	279.19	294.7	176.71	127.33	245.73	109.79	106.31	364.06	264.64	27.67	8.06	7.81	5.47	15.74	76.2	24.08	46.32	8.08	3.58	5.92	6.34	82.64	21.74	16.61	38.41	42.04	465.47	110.54	189.43	126.47	76.71	113.49	75.11	53.86	11.07	12.28	128.41	25.54	40.95	2.51	19.9	27.72	26.67	53.98	57.31	48.38	53.28	15.51	32	16.64	76.63	27	213.2	47.61	157.24	73.87	3.83	4	9.01	13.75	10.94	7.23	1.03	0.29	63.01	8.1	19.84	5.92	6.59	1916.22	514.53	2379.13	1120.8	198.44	23.44	14.18	9.87	5.71	13.03	3.56	5.43	0	27.71	19.49	7.78	10.08	5.66	30.51	12.42	34.81	12.56	53.38	86.76	6.34	247.27	3.54	17.59	17.38	11.24
K07051	11342.3	14346.7	13090	17482.5	17516.8	15678	26595.8	27562.1	8219.95	10376.4	854.07	2547.16	86.78	246.2	204.16	1651.36	513.24	292.86	304.26	29.93	153.5	94.55	157.27	236.57	1120.78	785.57	904.12	622.17	1362.66	1594.83	805.08	880.85	68912.8	6138.45	42855.9	56176.6	1773.67	1374.98	297.56	460.55	30614.7	46528.4	4888.26	30753.2	4364.31	4123.98	1141.19	1427.74	100.58	4020.83	2487.01	3530.43	29418.1	34741	17091.6	2088.3	33727.2	15440	17597.1	34126.9	673.18	431.41	242.49	140.03	347.42	107.86	168.69	1501.19	1484.3	3733.37	1698.34	1568.5	1288.51	963.78	398.95	1190.56	717.38	18547.3	687.15	168.39	63.9	61.4		K06955	5875.47	8139.02	6348.91	756.01	14829.4	11369.2	9491.07	13778.9	310.03	2258.03	6229.34	3538.14	34	218.06	183.77	16.88	167.64	74.44	26.12	133.67	175.45	40.33	12.88	202.82	12087.4	9023.79	8594.13	22517.8	5435.9	4263.18	5697.71	3166.23	196193	128223	129221	109051	1500.74	58489.3	348.99	291.77	87915.7	122744	92055.2	168073	5930.06	1057.97	4417.43	2139.58	1475.06	1476.16	941.47	4100.17	981.65	741.92	14.81	194.45	847.31	1438.59	482.89	1561.45	72034	69863.2	41539.8	75073	223.82	26429.1	11717.9	200.58	48.62	31.98	76	112.26	88.56	187.14	60.19	63.27	4686.51	713.71	1358.03	6039.44	971.38	1232.35	1725.97	1509.03	7039.96	365.17	447.43	162.2	322.06		K07088	115895	222953	91481.6	166000	97616.6	165065	65509.8	50472	63917.1	54051.4	27031.8	49426.7	903935	485279	977.6	47995.5	2927.35	565.41	482.86	5114.78	9184.73	2537.34	3845.35	8925.27	22819.3	33673	37673.7	30056.3	8189.87	12634.8	5803.04	5047.78	941255	945867	712405	102466	18360.4	6687.35	8186.1	11733.3	381107	108092	38105.9	1.02447e+06	45239.4	23874.5	43305.6	61607.5	98975.5	40581	2223.53	82680.3	181003	43666.1	467536	494598	362635	513670	521194	449155	821905	866944	2.38674e+06	1.28362e+06	962521	401964	495405	837976	1852.83	2539.44	8519.25	529.8	69095.8	47304.5	731916	1.03784e+06	40885	8658.81	56688	22412.7	13271.7	5228.82	1126.94	505657	172753	224.73	27995	52834.3	30300.5		K06382	7.42	8.67	8.24	13.98	17.21	43.97	23.16	31.01	39.42	17.85	6.91	20.32	19.41	58.57	39.97	47.22	63.25	73.57	55.46	4.43	34.39	26.3	41.47	61.33	21.5	27.69	13.68	2.96	33.8	25.29	12.35	48.44	8.8	37.17	14.88	9.83	75.94	110.21	140.08	56.1	93.21	56.09	57.53	92.41	31.65	39.9	11.91	20.55	10	7.52	31.93	6.39	76.25	48.62	40.07	44.07	9.97	10.76	5.45	22.79	36.67	40.9	21.62	30.59	73.57	261.46	90.02	209.83	42.71	27.07	72.77	37.56	15.45	1142.01	25.96	24.77	15.62	13.69	12.36	12.37	15.02	15.51	17.99	25.77	46.47	81.88	36.06	119.88	74.91	148.22	36.04	5.07	33.9	2.95	98.79	112.79	1.46	2.06	3.66	1.02	7.51	10.62	0.74	27.95	0.88	0.61	1.34	0.75	2.79	2.34	1.02	0	147.31	81.57	59.95	82.22	0	0.45	1.02	2.87	6.74	6.32	7.18	3.67	12.51	9.84	13.11	6.31	148.44	15.92	117.67	127	62.49	58.58	5.44	54.89	49	47.52	12.67	19.84	50.28	36.61	20.35	15.04	39.71	53.68	20.3	44.91	21.61	35.97	15.03	8.23	2.49	3.38	2.8	1.64	4.86	7.05	1.02	2.22	24.97	34.46	10.3	2.17	1.62	28.7	54.36	40.98	5.02	0	6.63	9.28	18.08	18.53	0.9	17.92	2.38	1.32	7.93	5.81	85.01	83.14	145.73	141.73	1.19	0.6	0.29	0.59	1.45	0.29	0.15	2.34	17.91	1.76	22.61	45.77	9.38	159.46	52.1	118.17	1264.83	1736.71	111.09	985.95	1060.46	1168.25	882.46	1781.82	354.86	97.41	35.38	822.76	1261.4	620.64	660.75	962.44	6.32	8.7	1.92	2.07	0	9.42	3.73	5.72	43.9	42.28	16.72	3.39	31.98	32.46	52.69	36.17	11.19	4.61	4.41	7.21	21.78	42.12	8.25	5.89	55.06	8.53	0.6	9.9	12.5	14.69	11.44	26.78	40.85	88.6	41.88	46.1	19.52	28.17	9.38	0.15	0	0.28	0.89	2.06	5.6	2.07	0.45	3.4	1.77	0.15	7.79	1.33	7.09	1.62	6.91	2.81	12.79	66.69	70.01	97.95	20.68	48.79	20.92	16.2	0.15	27.04	6.47	5.9	6.46	11.32	13.38	12.68	18.87	27.61	3.41	1.77	21.39	103.19	79.87	97.03	0.14	0.89	0.45	0.44	0.17	0.59	0.44	0.88	0.15	0.59	0.64	0.44	0.43	0.88	0.59	0	2.09	25.39	53.98	22.48	3.98	21.54	71.02	64.98	1.61	1.33	34.08	42.16	41.74	25.79	7.78	25.62	28.11	67.56	50.34	21.2	74.73	31.99	43.75	32.27	10.18	11.8	2.05	1.17	2.62	1.6	45.02	20.52	46.39	128.95	77.96	74.1	54.86	102.03	54.32	54.61	203.13	146.87	10.06	3.07	3.8	2.49	2.05	12.57	5.91	8.35	1.61	1.35	0.6	0.59	1.47	8.99	2.37	16.2	4.78	12.6	0.44	2.07	2.67	0.45	0.3	2.78	2.45	1.04	1.19	11.04	0.15	1.17	1.33	0.45	0.3	2.51	1.61	0.72	23.98	0.88	3.12	0.89	5.73	0.3	0.45	0.59	1.63	1.18	0.46	0	0.6	1.63	2.98	1.19	0.15	0	0	2.06	0.88	9.93	0.15	2.19	557.17	204.57	1204.12	567.09	1.91	0.15	1.35	0.88	1.05	1.53	1.18	0.58	0	2.91	2.95	1.17	6.98	0.15	11.65	0.3	6.52	6.29	1.88	2.33	0	7.61	0	12.77	1.32	4.15
K07052	60070	86898	63999	86204.4	76404.2	68329.4	124082	124745	26352.5	36224.7	3185.6	9122.33	1133.78	3524.6	2622.56	14714.6	5619.81	4225.14	3689.35	336.4	2115.7	1354.03	2340.72	3847.89	7039.8	4612.63	6289.88	3399.62	7193.07	8669.12	5123.62	5140.18	281088	26044.3	190023	239277	17275.1	12561.2	2474.96	4869.21	442381	696767	52760.2	450384	23497.7	28466.4	9130.64	10648.7	726.47	28539.1	14573.5	23992.6	353048	398791	188477	27426.6	441244	240645	218979	505935	5339.55	3893.18	2947.44	1805	1736.29	1591.88	2126.12	13214.5	12428.8	23470.1	13711.6	11066.3	11205.7	13399.6	6345.55	13000.9	7343.1	122396	28985.5	6786.5	2986.73	2589.12		K06956	1729.55	1679.61	1297.69	120.01	2303.44	1306.91	1134.86	2220.24	115.26	796.95	1310.9	832.92	6834.87	9164.21	9605.88	7424.79	5993.1	4738.35	2753.01	16994.7	4372.44	3804.63	2126.62	2618.69	2462.88	834.3	1344.92	1866.12	1538.25	1221.68	2455.88	916	27728.2	12970.4	15891.7	8849.88	3664.51	18171.7	2104.03	2031.14	21424.2	27744.8	21255.9	39274.4	2454.36	464.29	1674.58	964.95	1308.03	973.83	988.34	2677.15	505.66	170.19	6.85	62.2	206.73	401.57	210.14	833.3	15693.4	28549.6	16892.5	24059.9	4043.28	10038	4296.79	142.04	4508.41	3483.85	12933.4	4493.21	9458.72	5914.37	1791.6	2374.67	3391.19	810.98	1524.87	929.04	303.24	308.26	762.87	538.94	2016.15	641.66	594.16	180.86	338.99		K07089	2552.54	3188.14	1867.96	3080.71	978.12	1985.99	1377.41	1195.33	809.69	605.55	528.56	1182.33	51371.8	29529.9	62.76	2031.14	98.47	14.15	25.32	301.06	228.63	69.26	139.54	406.16	593.83	1192.35	1110.29	1127.38	409.71	756.04	330.01	254.22	15643.5	13924.9	8794.47	1859.51	544.43	322.79	300.99	403.74	26702	7382.67	2690.7	68280.9	2110.5	1402.18	4683.32	3462.76	1357.18	9537.83	61.03	1156.76	54.19	20.04	418.01	277.1	36.14	91.08	113.94	97.7	34439.7	39668.1	117082	67627.8	40833.8	20458	18143.1	23690.9	105.89	172.89	562.61	21	3514.29	2537.54	43571.6	53842.5	8338.54	1065.95	9235.31	1434.61	1425.12	711.58	52.75	48439	17052.7	13.8	6257.05	3918.62	1530.26		K06383	7.42	8.67	8.24	13.83	17.21	43.97	23.16	31.01	39.58	17.85	6.91	20.32	19.41	58.57	40.13	47.22	63.1	73.57	55.78	4.43	34.56	26.3	41.47	61.33	21.66	28	13.68	2.96	33.8	25.14	12.35	48.44	8.8	37.17	14.88	9.83	75.94	110.54	140.08	56.1	93.21	56.09	57.37	92.41	31.49	39.9	11.91	20.55	10	7.52	31.93	6.39	76.25	48.78	40.07	44.07	9.97	10.92	5.45	22.79	36.45	40.74	21.62	30.59	73.73	261.3	89.87	209.83	42.71	27.07	72.62	37.56	15.3	1141.7	25.96	24.93	15.62	13.69	12.36	12.37	15.02	15.51	17.99	25.93	46.47	81.88	36.06	119.88	74.91	148.38	36.04	5.07	33.9	2.95	98.64	112.79	1.46	1.91	3.66	1.02	7.51	10.62	0.74	27.95	0.88	0.61	1.34	0.75	2.79	2.34	1.02	0	147.47	81.57	59.95	82.22	0	0.45	1.02	2.72	6.74	6.32	7.18	3.67	12.51	9.84	13.11	6.31	149.41	16.08	117.67	127.31	62.49	58.58	5.44	54.89	49	47.52	12.67	19.84	50.28	36.61	20.35	15.04	38.24	51.83	18.53	44.13	21.61	33.82	15.03	8.23	2.49	4	2.8	1.64	4.86	7.05	1.02	2.22	24.97	34.46	10.3	2.17	1.62	28.7	54.06	40.63	5.02	0	6.63	9.44	18.08	18.7	0.9	17.92	2.38	1.32	7.93	5.81	85.01	83.14	145.73	141.73	1.19	0.6	0.29	0.59	1.45	0.29	0.15	2.34	17.78	1.76	21.66	45.61	9.38	155.37	50.92	114.41	1264.64	1739.4	111.09	991.2	1021.41	1123	850.23	1710.29	354.86	96.62	35.38	818.75	1233.21	609.48	649.13	943.69	6.32	8.7	1.92	2.07	0	9.42	3.57	5.72	43.9	42.77	16.72	3.7	32.12	32.46	52.69	36.17	11.19	4.46	4.41	7.21	21.78	42.12	8.25	5.89	54.91	8.38	0.6	9.9	12.5	14.69	11.44	26.78	39.6	84.81	38.89	42.97	19.37	28.01	9.18	0.15	0	0.28	0.89	2.06	5.6	2.07	0.45	3.4	1.77	0.15	7.79	1.33	7.09	1.62	6.91	2.81	12.79	66.69	70.01	97.95	19.14	48.79	20.05	16.2	0.15	27.04	6.47	5.75	6.62	11.32	13.38	12.68	18.87	27.61	3.41	1.77	21.39	103.02	80.04	97.19	0.14	0.89	0.45	0.44	0.17	0.59	0.44	0.88	0.15	0.59	0.64	0.44	0.43	0.88	0.59	0	1.77	24.99	52.36	21.95	3.98	20.95	69.27	63.66	1.61	1.33	34.08	42.33	41.74	25.93	7.78	25.62	28.11	68.07	50.34	21.2	74.73	31.83	43.59	32.27	10.18	11.8	1.9	1.17	2.62	1.6	45.02	20.52	46.39	128.95	77.96	74.41	54.86	102.03	54.32	54.61	203.46	147.01	10.06	2.92	3.8	2.34	2.05	12.41	5.91	8.36	1.61	1.35	0.6	0.59	1.47	8.99	2.37	15.56	3.22	12.6	0.44	2.07	2.67	0.45	0.3	2.78	2.45	1.04	1.19	11.04	0.15	1.17	1.33	0.45	0.3	2.51	1.61	0.72	23.98	0.88	3.12	0.89	5.73	0.3	0.45	0.59	1.63	1.18	0.3	0	0.6	1.47	2.82	1.19	0.15	0	0	2.06	0.88	9.63	0.15	2.19	557.17	197.58	1200.21	565.48	1.91	0.15	1.19	0.88	1.05	1.53	1.18	0.58	0	2.91	2.95	1.33	6.98	0.15	11.65	0.3	5.08	6.13	1.88	2.33	0	7.61	0	13.46	1.32	4.15
K07053	19133.2	27715.5	19030.3	31582.1	25131	22275	34925.3	35610.5	10578.1	15325.9	1416.92	4136.54	409.74	1285.39	923.43	4245.35	1958.19	1585.17	1370.42	119.12	826.11	529.88	901.14	1467.2	1451.24	1189.69	1468.6	777.76	2111.85	2876.46	1629.09	1674.48	55285.6	5464.37	38739.8	54002.1	3947.49	3318.88	621.44	1465.94	93509.9	142274	11470.4	89171.4	14272.2	18462.1	5149.2	5862.04	420.92	16081.9	7718.88	13879.5	180898	193008	84265.7	11324.4	224331	115645	101195	257765	2808.95	1739.71	1215.29	757.82	992.48	556.87	863.43	5730.14	1755.74	5545.15	2492.67	1847.68	1586.14	1533.38	651.07	2431.87	860.92	37173.7	2923.26	1893.89	440.65	501.9		K06957	475.21	362.53	308.5	20.89	420.59	118.36	41.34	464.33	36.86	146.11	217.75	26.86	6823.2	9118.5	9551.32	7420.93	5943.19	4718.5	2745.12	16960.2	4314.03	3784.35	2121.72	2535.88	36.86	6.72	17.91	99.86	175.83	31.04	444.33	33.88	240.74	156.71	231.78	218.35	3245.79	663.72	1990.97	1942.31	1347.14	1550.42	1217.59	1840.17	10.6	4.63	18.06	5.97	218.96	43.13	78.21	635.8	196.86	3.73	0.6	5.67	7.31	39.25	12.98	107.01	648.64	277.16	368.66	243.29	3966.73	3111.35	458.19	63.28	4489.53	3470.45	12899.5	4431.49	9427	5836.52	1767.24	2348.69	186.59	346.11	683.44	17.01	14.48	19.4	27.31	107.91	118.5	200.14	244.92	22.98	18.84		K07090	304737	553276	238992	428361	249486	418684	181525	143033	141636	113757	64020.7	122406	2.57299e+06	1.3923e+06	2829.62	129425	8069.04	1819.61	1590.57	15175.3	22512.8	6213.48	9748.77	23373.5	53672.5	84330.9	86897.2	74161	21935.1	34817.5	16026.9	13424.4	2.11153e+06	2.07398e+06	1.54956e+06	232767	48110.7	18301	22174	31649	931873	264316	93055.1	2.49327e+06	141472	74820.4	147307	190289	382130	171977	8159.63	316991	718997	172985	1.8505e+06	1.9659e+06	1.44562e+06	2.05362e+06	2.082e+06	1.7908e+06	2.52565e+06	2.6324e+06	7.17524e+06	3.9631e+06	2.66369e+06	1.07745e+06	1.26529e+06	2.25629e+06	4979.59	6708.54	22288.6	1468.39	177306	119773	1.88827e+06	2.58806e+06	150215	27389.6	185104	61177.8	39860.3	16429.9	2859.59	1.30457e+06	447877	737.82	97949.4	182778	99832.2		K06384	17.74	19.98	18.98	29.4	36.91	71.5	42.28	57.21	58.27	27.79	11.15	26.19	29.78	87.32	58.13	83.01	97.09	103.03	89.31	6.04	47.57	40.44	67.09	98.65	30.96	32.09	19.19	3.99	50.12	39.01	19.66	74.82	11.38	57.45	22.32	15.96	117.32	169.97	215.98	86.26	142.95	88.17	82.81	146.21	40.92	56.87	17.89	33.07	14.24	9.1	47.22	9.6	118.23	74.41	64.72	69.15	15.15	16.46	8.79	33.59	60.75	66.9	32.4	44.28	112.14	395.92	136.98	319.67	65.17	41.81	103.81	55.38	24.65	2276.48	40.7	41.68	20.26	20.85	18.35	18.8	22	23.45	23.35	38.47	69.21	127.53	55.3	183.16	115.26	230.58	56.17	7.42	50.66	3.82	150.71	176.97	12.37	8.99	16.71	11.05	17.94	15.61	1.33	53.74	1.61	1.63	1.93	3.47	5.72	4.53	1.89	0	214.93	126.58	87.01	127.16	0	0.75	1.89	8.3	18.37	9.37	17.01	7.18	14.18	14.47	17.74	9.99	528.36	42.32	318.75	386.17	108.56	97.28	9.69	86.09	74.09	69.55	19.4	30.95	72.13	49.04	30.12	17.55	60.96	94.86	29.11	79.32	28.3	45.18	21.43	12.6	2.32	5.13	1.99	1.33	7.2	10.55	1.45	3.55	46.66	62.66	18.82	4.19	2.35	43.44	84.61	61.93	7.08	0	9.23	13.67	27.26	28.6	1.5	27.54	3.55	2.49	12.32	8.89	131.68	128.16	219.79	218.53	2.52	2.23	1.02	2.36	6.74	1.04	0.6	18.71	33.71	49.18	54.17	117.97	19.12	381.53	127.42	321.49	2338.16	3241.66	212.11	1875.82	1160.44	1285.87	990.59	1974.15	660.7	179.45	66.15	1529.24	1940.17	962.72	1041.37	1498.92	10.43	19.86	2.64	5.75	0	17.33	9.49	7.88	226.44	209.04	93.29	17.33	289.46	122.37	194.9	329.93	14.36	6.83	7.34	11.63	32.88	62.55	13.22	9.24	80.6	14.08	0.9	15.02	18.91	22.72	17.54	40.35	57.92	140.47	56.03	61.89	31.49	42.07	12.3	0.15	0.15	0.56	1.63	4.11	7.63	3.25	0.6	5.3	2.65	0.15	12.16	2.36	10.75	2.49	10.41	4.27	23.94	131.88	131.67	190.12	40.54	76.09	34.42	27.06	0.3	41.92	10.42	6.77	9.82	14.79	20.23	19.55	27.79	37.5	5.9	2.54	32.2	155.53	124.63	148.06	1.02	2.66	1.34	1.76	1.06	4.73	2.7	5.01	0.45	1.18	1.24	1.04	1.45	1.61	1.18	0	5.63	126.28	201.67	139.61	37.01	183.46	928.39	901.2	2.92	2.51	57.19	67.08	64.66	38.6	13.19	37.69	41.54	114.33	75.74	32.44	117.96	50.78	71.45	48.8	14.12	17.34	3.76	1.89	4.79	3.2	68.96	33.33	85.33	231.17	123.77	112.41	84.73	140.86	84.32	84.2	306.06	222.2	18.52	5.54	7.3	3.93	4.69	31.54	12.53	20.67	3.21	1.94	1.2	1.62	4.71	14.86	3.85	21.26	7.01	27.68	2.21	8.72	11.25	3.11	2.52	5.28	3.56	2.08	1.33	21.34	0.15	2.34	1.74	0.75	0.45	3.98	3.81	2.47	24.57	2.5	4.87	2.66	3.24	0.89	1.05	5.31	5.92	4.42	1.5	0	1.2	2.5	4.17	1.78	0.15	0	0	4.12	1.47	1.05	0.3	4.08	950.21	254.43	2374.72	1118.44	3.37	3.25	2.39	1.75	1.35	2.11	1.92	1.16	0	7.44	4.42	1.31	7.87	1.04	17.78	1.19	6.48	6.44	6.42	8.5	0	16.38	0.15	5.13	3.82	5.63
K07054	40894.9	48314	41883.9	54872.9	46535.3	39320.5	62185.8	63401.6	18914.7	27682.1	2425.91	7325.82	703.52	2212.16	1664.16	8137.04	3576.39	2708.03	2343.67	214.95	1393.33	912.42	1522.02	2495.66	6386.11	4133.13	4955.71	3445.16	5513.08	6692.23	3632.55	3912.66	206323	18885.7	142568	185267	9384.97	7184.19	1443.83	2963.54	153988	238142	19423.5	151235	20884.4	27046.7	8135.87	9113.02	625.17	23673.6	12938.8	20273.8	265468	281648	127020	17849.6	314067	165853	152813	366660	3915.43	2641.99	1938.7	1206.1	1292.13	970.44	1359.02	8226.26	5265.94	11815.5	6994.2	4773.48	5040.3	6804.27	2693.51	6996.34	3029.4	58102.2	10292.7	5845.78	1581.74	1580.52		K06958	63237.6	104085	168649	12007.3	146690	192996	186048	218299	1924.82	18322.8	80447.8	39570.4	6896.78	9549.07	9931.7	7466.78	6246.92	4863.39	2791.53	17226.4	4588.52	3859.45	2151.78	2870.46	35856.4	24793.7	25913.5	55715.6	39024.6	31243.6	32779.6	21370.8	276772	190902	184695	143807	6427.29	121046	2742.52	2587.64	155492	214006	163305	293574	17782.2	4020.21	15486.9	7150.02	7988.25	20635.8	11163.1	27376	5149.54	2417.77	136.16	649.91	15144.6	9870.77	8318.92	14438.1	129185	166460	96081.9	139596	4481.54	57395.8	26192.1	567.01	4672.65	3550.73	13041.7	4667.37	9575.24	6116.81	1873.39	2543.04	17338.3	3310.02	5095.46	54903.9	8426.77	11335.3	9710.31	7018.44	11635.7	3303.55	3188.37	2272	2565.99		K07091	65492.8	122370	53355.8	92655.2	56459.3	95828.5	38219.4	30055.7	33326	27019.1	14272.9	27526.5	468835	258496	520.13	24905.7	1521.93	380.23	311.27	2763.03	4336.3	1173.81	1847.93	4435.59	10545.2	15781.1	16966.9	14586.7	4381.17	6686.08	3087.16	2692.84	456649	461865	344131	52302.5	10617.7	3697	4682.81	6550.34	171892	48754	17196.2	459312	26785.5	13546	25952.6	35236.5	90716.1	37567.3	1882.63	75778.7	179529	43133.1	461203	490185	360582	512964	520081	447086	462775	484143	1.31351e+06	728207	509407	212111	242100	428465	850.9	1073.59	3898.15	255.17	26688.5	18712.8	282786	425090	23261.2	3865.69	32171.5	11462.7	6771.84	2722.35	524.85	243056	82994.5	141.04	23120.5	35162.6	19965.1		K06385	10.58	14.68	17.89	25.4	34.86	77.4	37.2	55.87	70.72	28.36	10.88	35.7	37.74	106.39	71.73	80.02	117.78	134.57	93.74	7.96	61.23	46.05	85.32	111.85	48.98	57.18	36.1	8.13	73.6	57.61	31.65	102.51	16.14	67.87	28.38	21.09	137.1	200.72	248.17	103.04	149.92	101.53	104.48	168.12	56.85	70.75	21.15	35.37	193.03	624.31	225.02	260.33	295.8	429.19	174.3	136.69	171.99	155.2	65.92	181.5	9393.4	4329.78	46.21	622.76	178.39	452.18	158.89	411.24	202.71	74.77	178.21	168.56	34.61	1171.39	43.54	43.77	46.04	34.79	32.48	30.34	29.44	27.92	33.14	48.3	82.44	145.81	58.26	213.5	133.44	261	65.63	8.01	64.7	5.45	180.11	204.09	241.12	62.62	202.98	126.7	130.61	68.52	8.2	266.95	33.57	94.58	125.53	426.02	28.65	10.34	5.11	1.45	294.02	149.9	116.38	140.45	0	2.05	14.18	139.98	13.47	12.52	20.85	8.94	25.32	18.63	24.73	13.26	297.07	31.43	231.73	255.47	113.21	101.55	10.28	101.31	87.01	85.96	27.04	40.17	101.55	69.45	35.89	25.59	76.53	114.14	49.35	93.76	40.64	62.37	28.53	16.6	42.73	69.02	59.53	68.04	37.31	51.4	12.88	16.68	4201.09	3920.92	1995.12	413.04	110.44	79.81	131.3	134.25	11.48	0.87	15.4	21.53	33.39	33.49	1.2	31.72	10.7	8.21	43.87	43.78	158.42	151.22	253.91	257.67	16.87	4.86	27.3	24.39	57.92	39.43	7.2	181.26	577.92	354.55	1075.08	1634.15	124.12	2923.45	953.51	2382.9	1519.61	2049.49	137.48	1157.19	1646.33	1828.76	1372.64	2761.5	2346.68	790.29	264.08	11300.6	3224.48	1952.45	1817.83	2579.55	19.03	11.98	4.28	2.92	0	19	5.21	10.57	71.71	125.81	24.18	5.79	64.47	56.4	76.39	59.42	21.18	8.01	8.85	13.85	37.09	74.51	15.04	7.9	99.76	15.41	1.2	10.46	22.64	26.58	24.08	51.61	81.48	139.61	87.85	84.26	42.79	53.84	18.59	0.15	139.48	90.27	208.88	144.84	113	16.43	2.36	146.45	12	4.12	52.2	29.74	13.24	6.91	23.88	13.02	8629.6	10831.1	28777.7	12794.2	13082.5	4179.09	6955.12	21491.3	0.15	55.12	19.53	14.45	13.37	25.65	38.12	53.91	49.38	67.13	13.56	6.24	35.14	190.84	152.95	174.92	195.72	176.87	24.56	41.12	25.71	58.42	26.19	88.02	26.19	12.93	5.45	10.1	7	5.16	4.96	2.33	563.89	6620.4	10816.8	4276.23	352.78	4596.03	12558.7	8775.98	3.85	4.67	81.78	98.38	80.15	41.83	14.35	50.17	61.85	140.92	93.77	39.54	140.07	59.93	80.8	60.33	24.02	42.78	24.1	21.95	62.7	8.35	757.01	454.27	4653.64	9369.22	151.43	135.34	102.04	171.16	100.93	86.93	361.86	244.97	18.93	6.6	7.74	5.03	11.66	138.11	54.72	82.55	4.82	4.83	8.44	11.32	85.39	22.89	18.61	60.3	9.09	319.36	3.3	7.96	8.1	2.47	3.53	24.39	9.99	3.67	13.17	223.95	20.82	315.87	2.94	8.57	2.48	17.18	16.8	13.65	37.44	9.59	9.84	10.45	9.25	18.82	9.89	21.07	24.51	12.78	3.9	1.47	3.71	2.66	8.06	50.75	25.36	13.74	0.59	10.46	2.8	10.37	3.81	5.39	803.16	318.55	3166.84	1167.7	21.87	10.65	5.1	4.24	5.71	8.78	4.33	7.23	0.58	93.04	162.57	68.6	20.25	17.57	18.14	11.92	10.06	11.5	69.28	99.92	4.37	388.82	10.78	25.53	36.45	22.46
K07056	54914	76026.6	52948.4	80177.3	63131.6	53988.3	86451.9	84249.5	23672.4	35794.6	3348.14	9381.21	1025.04	3203.89	2399.22	11810.2	5037.82	3856.98	3341.74	309.76	2011.47	1308.37	2197.66	3573.79	8807.82	5453.69	6894.74	4446.71	7147.68	9265.17	4978.14	5242.52	320057	28973.8	217161	279195	13748.7	10726.6	2178.8	4310.82	321121	502401	40283.2	322507	31253.8	41960.4	12458.6	13853	963.67	36272.9	18580.6	31016.1	426260	448398	200216	27989.8	514723	272227	244773	600969	6210.69	3986.44	2895.11	1807.36	2008.78	1404.91	2062.58	13342.8	6491.75	14585.4	9119.84	6277.94	6290.72	8891.5	3339.99	9815.86	3870.1	102886	15802.5	7708.31	2007.7	2078.24		K06959	67488.9	108142	172054	12294.8	152943	197311	189218	222337	2148	19821.8	85378.7	41678.3	7020.62	9751.96	10014.4	7472.4	6261.31	4878.67	2799.84	17247.7	4612.26	3863.44	2156.76	2891.9	41908.3	27468.3	29335.1	62654.7	42644.5	34300.2	35611.1	23565.8	303140	208363	203131	158136	6898.76	134777	2833.46	2672.37	149275	204021	154293	277741	30562	8167.06	36431.4	21416.6	12485.7	28459.6	23105.5	46045.2	310068	235463	8639.62	193350	871202	918737	638629	947005	144477	186956	107688	154137	4560.98	63400.2	28886.9	620.08	4680.17	3545.74	13056	4688.26	9587.96	6131.9	1882.71	2606.03	22092.6	4016.66	6103.64	57483.1	9446.15	12107.4	10470.5	7685.99	12829.5	5837.08	7230.92	4401.78	8581.63		K07092	10.65	4.4	7.1	4.26	6.53	4.74	2.47	2.27	3.69	2.7	0.57	5.83	571.49	379.02	0.85	49.35	2.7	0.57	1	4.56	3.98	1	0.85	6.51	2.41	25.09	3.83	2.99	1	0.43	0.71	0.71	258.02	386.21	124.94	23.64	8.38	2.13	7.09	6	2342.47	626.49	233.75	5757.34	3.55	1.14	6.81	3.55	316.43	314.04	12.8	37.8	1.28	0	1.57	1.47	4.4	14.47	10.35	4.26	195.07	162.38	545.05	298.75	2040.55	1582.51	1141.91	1347.35	4.5	8.23	32.52	0.57	68.78	50.53	432.55	1162.47	39.89	3.3	35.34	19.31	11.21	3.26	2.98	3638.82	1256.78	0.57	634.77	401.38	91.65		K06386	7.42	8.67	8.24	13.98	17.21	43.97	23.16	31.01	39.58	17.85	6.91	20.32	19.26	58.57	40.13	47.22	63.25	73.57	55.78	4.43	34.56	26.3	41.47	61.33	21.66	28	13.68	2.96	33.8	25.29	12.35	48.44	8.8	37.17	14.88	9.83	75.94	110.54	140.08	56.1	93.21	56.09	57.53	92.41	31.65	39.9	11.91	20.55	10	7.52	31.93	6.39	76.25	48.78	40.07	44.07	9.97	10.92	5.45	22.79	36.83	40.75	21.62	30.59	73.73	261.46	90.02	209.83	42.71	27.07	72.77	37.56	15.45	1142.01	25.96	24.93	15.62	13.69	12.36	12.37	15.02	15.51	17.99	25.93	46.47	81.88	36.06	119.88	74.91	148.38	36.04	5.07	33.9	2.95	98.79	112.79	1.46	2.06	3.66	1.02	7.51	10.62	0.74	27.95	0.88	0.61	1.34	0.75	2.79	2.34	1.02	0	147.47	81.57	59.95	82.22	0	0.45	1.02	2.87	6.74	6.32	7.18	3.67	12.51	9.84	13.11	6.31	149.41	16.08	117.67	127.31	62.49	58.58	5.44	54.89	49	47.52	12.67	19.84	50.28	36.61	20.35	15.04	39.71	53.68	20.3	44.91	21.61	35.97	15.03	8.23	2.49	4	2.8	1.64	4.86	7.05	1.02	2.22	24.97	34.31	10.3	2.17	1.62	28.7	54.36	40.98	5.02	0	6.63	9.44	18.08	18.7	0.9	17.92	2.38	1.32	7.93	5.81	85.01	83.14	145.73	141.73	1.19	0.6	0.29	0.59	1.45	0.29	0.15	2.34	18.22	1.76	22.61	45.77	9.38	159.46	52.26	118.17	1264.08	1739.26	110.94	990.92	1060.46	1168.25	882.31	1781.82	354.86	97.41	35.38	822.76	1261.49	620.19	660.6	962.14	6.32	8.7	1.92	2.07	0	9.42	3.73	5.72	43.9	42.77	16.72	3.7	32.12	32.46	52.69	36.17	11.19	4.61	4.41	7.21	21.78	42.12	8.25	5.89	55.06	8.53	0.6	9.9	12.5	14.69	11.44	26.78	40.85	88.45	41.88	46.1	19.52	28.17	9.38	0.15	0	0.28	0.89	2.06	5.6	2.07	0.45	3.4	1.77	0.15	7.79	1.33	7.09	1.62	6.91	2.81	12.79	66.69	70.01	97.95	20.68	48.79	20.92	16.2	0.15	27.04	6.47	5.9	6.62	11.32	13.38	12.68	18.87	27.61	3.41	1.77	21.39	103.19	80.04	97.19	0.14	0.89	0.45	0.44	0.17	0.59	0.44	0.88	0.15	0.59	0.64	0.44	0.43	0.88	0.59	0	2.09	25.39	54.31	22.48	3.98	21.54	71.02	64.98	1.61	1.33	34.08	42.33	41.74	25.93	7.78	25.62	28.11	68.07	50.34	21.2	74.73	31.99	43.75	32.27	10.18	11.8	2.05	1.17	2.62	1.6	45.02	20.52	46.39	128.78	77.96	74.41	54.86	102.03	54.32	54.61	203.46	147.01	10.06	3.07	3.8	2.49	2.05	12.57	5.91	8.51	1.61	1.35	0.6	0.59	1.47	8.99	2.37	16.2	4.78	12.6	0.44	2.07	2.67	0.45	0.3	2.78	2.45	1.04	1.19	11.04	0.15	1.17	1.33	0.45	0.3	2.51	1.61	0.72	23.98	0.88	3.12	0.89	5.73	0.3	0.45	0.59	1.63	1.18	0.46	0	0.6	1.63	2.98	1.19	0.15	0	0	2.06	0.88	9.93	0.15	2.19	553.1	204.57	1204.12	567.09	1.91	0.15	1.35	0.88	1.05	1.53	1.18	0.58	0	2.91	2.95	1.33	6.98	0.15	11.65	0.3	6.52	6.29	1.88	2.33	0	7.61	0	13.46	1.32	4.15
K07057	21.54	22.46	18.54	17.62	14.25	21.27	18.8	32.19	14.89	17.12	1.82	4.4	1.67	6.46	4.24	15.43	10.89	11.03	6.81	1.06	3.47	3.76	3.48	6.7	13.83	5.17	7.59	8.51	10.78	13.97	7.75	6.23	281.01	11.86	153.3	214.07	17.25	13.41	2.58	7.09	231.53	325.6	20.78	177	15.19	11.23	5.93	3.34	0.3	14.29	2.89	7.45	61.14	57.18	23.23	3.62	80.28	55.14	46.66	99.2	8.27	3.91	5.23	3.62	1.21	2.86	1.95	10.38	14.13	80.68	87.82	17.17	14.89	15.38	0.91	15.39	3.8	137.18	859.44	10.63	1.06	1.06		K06960	53.98	44.68	41.59	8.86	85.95	117.58	55.56	66.81	3.99	51.16	87.77	72.1	8.61	23.97	11.79	9.32	21.73	8.82	4.39	43.16	6.32	7.77	1.27	8.32	168.45	103.57	142.02	178.56	189.46	116.88	133.21	132.36	1323.17	1454.89	1602.05	1163.67	46.85	1293.69	10.71	14.63	9202.42	12215	9483.28	17323.3	13.7	2.71	12.36	11.74	7.59	7.83	5.92	5.98	3.02	6.2	0.15	3.33	4.89	7.89	4.53	9.3	646.16	1032.03	502.18	1096.96	3.36	217.86	125.27	3.42	7.68	7.45	21.1	17.59	10.1	12.06	2.25	6.1	489.17	114.98	74.75	253.56	119.63	102.52	113.93	97.22	1496.61	10.28	26.43	8.36	18.63		K07093	32818.5	58802.7	22533	45158.1	23305.1	40628.6	18713.8	14257.3	13857.2	10748.4	6894.46	13384.3	483645	255025	495.2	24850.7	1644.46	376.19	303.22	2807.7	4455.22	1208.89	1890.98	4569.49	8503.98	13102.2	13334.3	11418.2	3249.22	4836.03	2279.57	1868.05	436466	435760	283523	49510.3	8532.93	3083.55	3809.91	5545.03	209355	60068.1	21060.3	589159	26040.7	14027.9	26934.2	32820	90373.8	37879.4	1853.96	75398.5	179042	43002.8	459608	489158	360881	513037	520198	447536	556305	585206	1.60829e+06	819418	658461	255180	317585	584784	1040.71	1373.26	4493.59	317.72	36801.3	24684.3	370071	546979	20833.5	4282.72	24115.2	9013.89	5776.28	2451.37	423.41	265700	90714.4	152.31	21740	33073.2	18083.5		K06387	7.42	8.67	8.24	13.98	17.21	43.97	23.16	31.01	39.58	17.85	6.91	20.32	19.41	58.57	40.13	47.22	63.25	73.57	55.78	4.43	34.56	26.3	41.47	61.33	21.66	28	13.68	2.96	33.8	25.29	12.35	48.44	8.8	37.17	14.88	9.83	75.94	110.54	140.08	56.1	93.21	56.09	57.53	92.41	31.65	39.9	11.91	20.55	10	7.52	31.93	6.39	76.25	48.78	40.07	44.07	9.97	10.92	5.45	22.79	36.83	40.9	21.62	30.59	73.73	261.46	90.02	209.83	42.71	27.07	72.77	37.56	15.45	1142.01	25.96	24.93	15.62	13.69	12.36	12.37	15.02	15.51	17.99	25.93	46.47	81.88	36.06	119.88	74.91	148.38	36.04	5.07	33.9	2.95	98.79	112.79	1.46	2.06	3.66	1.02	7.51	10.62	0.74	27.95	0.88	0.61	1.34	0.75	2.79	2.34	1.02	0	147.47	81.57	59.95	82.22	0	0.45	1.02	2.87	6.74	6.32	7.18	3.67	12.51	9.84	13.11	6.31	149.41	16.08	117.67	127.31	62.49	58.58	5.44	54.89	49	47.52	12.67	19.84	50.28	36.61	20.35	15.04	39.71	53.68	20.3	44.91	21.61	35.97	15.03	8.23	2.49	4	2.8	1.64	4.86	7.05	1.02	2.22	24.97	34.46	10.3	2.17	1.62	28.7	54.36	40.98	5.02	0	6.63	9.44	18.08	18.7	0.9	17.92	2.38	1.32	7.93	5.81	85.01	83.14	145.73	141.73	1.19	0.6	0.29	0.59	1.45	0.29	0.15	2.34	18.22	1.76	22.61	45.77	9.38	159.46	52.26	118.17	1264.83	1740.02	111.09	991.52	1060.46	1168.25	882.46	1781.82	354.86	97.41	35.38	822.76	1261.94	620.64	660.75	962.44	6.32	8.7	1.92	2.07	0	9.42	3.73	5.72	43.9	42.77	16.72	3.7	32.12	32.46	52.69	36.17	11.19	4.61	4.41	7.21	21.78	42.12	8.25	5.89	55.06	8.53	0.6	9.9	12.5	14.69	11.44	26.78	40.85	88.6	41.88	46.1	19.52	28.17	9.38	0.15	0	0.28	0.89	2.06	5.6	2.07	0.45	3.4	1.77	0.15	7.79	1.33	7.09	1.62	6.91	2.81	12.79	66.69	70.01	97.95	20.68	48.79	20.92	16.2	0.15	27.04	6.47	5.9	6.62	11.32	13.38	12.68	18.87	27.61	3.41	1.77	21.39	103.19	80.04	97.19	0.14	0.89	0.45	0.44	0.17	0.59	0.44	0.88	0.15	0.59	0.64	0.44	0.43	0.88	0.59	0	2.09	25.39	54.31	22.48	3.98	21.54	71.02	64.98	1.61	1.33	34.08	42.33	41.74	25.93	7.78	25.62	28.11	68.07	50.34	21.2	74.73	31.99	43.75	32.27	10.18	11.8	2.05	1.17	2.62	1.6	45.02	20.52	46.39	128.95	77.96	74.41	54.86	102.03	54.32	54.61	203.46	147.01	10.06	3.07	3.8	2.49	2.05	12.57	5.91	8.51	1.61	1.35	0.6	0.59	1.47	8.99	2.37	16.2	4.78	12.6	0.44	2.07	2.67	0.45	0.3	2.78	2.45	1.04	1.19	11.04	0.15	1.17	1.33	0.45	0.3	2.51	1.61	0.72	23.98	0.88	3.12	0.89	5.73	0.3	0.45	0.59	1.63	1.18	0.46	0	0.6	1.63	2.98	1.19	0.15	0	0	2.06	0.88	9.93	0.15	2.19	557.17	204.57	1204.12	567.09	1.91	0.15	1.35	0.88	1.05	1.53	1.18	0.58	0	2.91	2.95	1.33	6.98	0.15	11.65	0.3	6.52	6.29	1.88	2.33	0	7.61	0	13.46	1.32	4.15
K07058	86780.4	123396	82089.8	126244	99045.7	84134.1	134109	129650	33546.5	50377.1	4982.45	14071.7	1819.61	5820.32	4307.94	18812.7	8579.39	7065.83	5954.27	560.67	3579.04	2380.05	4031.39	6538.97	15772.6	8757.81	11648	7530.55	11143.4	13762.7	7817.54	7914.33	536345	47047.1	363020	462934	22461.3	17473.5	3428.59	7479.55	534564	838570	66257.2	538469	39872.7	52508.2	16075.6	17550.9	1228.09	46359.7	24661.7	40294.4	546995	570378	256093	36435	640211	339256	313726	752112	9297.01	6406.68	4878.02	3074.18	2749.1	2514.58	3468.29	19925.4	10943.8	24208.9	15948.6	10477.6	10623.5	14731.7	5694.03	15882.1	6506.3	164339	28800.4	13049.4	3506.25	3593.67		K06962	0.75	0.6	0	0.15	0.15	0.31	0	0.45	0.3	0.46	0.46	0.3	1.19	0.52	0.61	0.45	0.31	0.61	1.05	0.46	0.91	0.61	0	0.6	0.79	0.89	0.45	0.9	0.45	0	0.45	0.3	29.58	44.9	15.01	37.88	2.42	22.23	0.61	0.45	1008.83	1113.31	840.28	1699.44	0.15	0.15	0	0.3	0.15	0.6	0.15	0	1.65	0.44	0	0	0.3	0	0.15	0	20.05	37.42	24.68	33.31	0.45	5.39	6.15	0	0.61	0.61	2.93	0.76	0.46	0.78	0.15	0.15	0.62	0.53	0.44	0.45	0	0.15	0.46	1.77	192.8	0.9	0.8	0.89	0		K07094	11918.8	21341.4	11737.7	19067.9	12533.8	18361.3	8001.69	6744.14	3469.05	2440.97	1634.57	3239.85	20388.6	11961.4	35.02	1360.55	73.61	13.11	16.23	162.41	218.82	63.62	92.24	214.75	283.3	550.95	509.83	335.17	155.72	300.72	125.9	128.45	22440.4	24800.9	15866.8	3313.67	767.16	311.17	313.98	477.99	1294.85	375.84	125.42	2734.82	637.45	502.14	717.02	732.67	188.63	171.2	6.26	156.74	136.79	41.13	494.99	228.13	15.65	7.16	27.26	22.8	26305.8	20074.9	66770.5	42534	13070.5	4846.66	4713.09	10218.3	16.5	6.71	33.18	7.3	194.41	127.97	1197.3	3921.37	1134.1	121.14	1806.4	270.15	296.09	85.67	21.16	2994.99	1122.75	3.58	211.25	529.68	180.28		K06388	0.41	0.47	0.3	1.22	0.61	2.46	1.56	1.55	1.86	1.73	0.46	1.67	0.91	3.65	2.59	2.2	4.5	4.98	2.96	0.46	2.28	0.78	1.97	3.22	2.51	1.11	0.76	0	1.52	1.22	0.16	1.86	0	1.09	1.25	0.15	4.29	5.54	7.63	2.3	4.41	3.19	3.52	5.21	1.54	2.92	0.91	1.06	0.3	0.62	2.16	0.32	4.69	3.07	2.6	2.3	0.3	0.76	0.61	1.51	8.03	8.63	1.82	3.07	4.3	12.03	6.62	10.94	1.22	1.21	2.28	2.89	0.76	1.12	1.84	1.06	0.81	0.91	0.46	0.47	1.29	1.36	0.93	1.99	2.76	4.25	2.47	5.53	4	9.16	3.08	0.46	1.25	0.3	5.67	4.81	0	0	0	0	0.46	1.1	0	1.6	0.15	0	0	0.3	0	0	0.15	0	9.04	5.11	3.21	5.38	0	0.15	0	0.15	0	0	0	0.3	0.61	0.76	0.76	0.15	0.91	0	0.61	1.22	2.89	2.89	0.3	2.77	2.46	3.04	0.91	0.3	1.98	1.37	0.91	0.46	3.28	3.45	1.8	1.53	1.21	3.74	0.94	0.46	0	0	0.15	0.15	0.15	0.15	0	0.3	1.34	3.41	0.89	0	0	1.84	2.77	1.37	0.15	0	0.3	0.46	0.76	1.52	0.15	1.09	0.15	0	0.15	0.15	4.28	4.27	8.01	5.91	0	0	0	0	0	0	0	0	1.23	0	0.9	2.4	0.3	8.76	1.8	4.95	56.89	86.81	4.72	32.92	163.21	165.45	118.13	264.49	35.37	10.97	3.41	85.82	132.29	64.48	66.4	105.42	0.46	0.3	0	0	0	0.91	0.3	0.3	3.52	1.39	0.91	0.15	0.91	1.69	1.67	1.67	0.76	0.46	0.15	0.15	1.08	2.79	0.76	0.15	3.06	0.49	0	0.76	1.06	0.46	0.61	1.98	4.24	5.39	4.59	6.71	0.46	1.21	0.75	0	0	0	0.15	0.15	0.3	0.3	0	0.46	0	0.15	0.76	0	0.3	0.15	0.62	0	1.19	1.35	5.93	5.04	3.43	4.8	3.42	2.53	0	1.22	0.3	0.3	0	0.76	0.79	1.23	1.52	0.93	0	0	1.06	5.69	3.21	5.8	0	0	0	0	0.17	0	0	0	0	0	0.2	0	0	0.15	0	0	0.15	2.56	6.91	1.66	0.15	2.09	4.79	4.51	0.15	0.15	1.21	2.13	2.28	1.1	0	1.83	2.31	2.75	2.95	1.23	3.55	1.7	1.84	1.85	0.3	0.78	0.18	0.3	0.15	0	3.02	1.95	6.08	16.79	3.04	4.87	3.86	6.18	2.78	2.15	11.62	8.82	0.15	0.15	0	0	0.15	1.4	0.45	0.3	0.15	0.3	0	0	0.15	0.15	0	0	0	0.15	0	0	0	0	0	0	0.18	0	0.15	0.15	0	0	0	0.15	0	0	0.15	0	16.55	0	0.3	0	0.15	0	0	0	0	0	0	0	0	0.15	0	0.15	0.15	0	0	0.15	0	0.45	0	0	15.57	34.16	19.29	9.19	0	0	0.3	0.15	0	0	0	0	0	0	0	0	0.3	0	0.89	0	2.83	6.13	0	0	0	0.15	0	0.15	0	0.35
K07061	3.32	4.01	3.37	5.38	6.1	16.27	6.85	11.19	10.88	7.1	2.04	7.32	8.99	21.85	17.46	21.68	26.95	28.64	25.72	1.61	17	9.59	23.65	30.12	5.39	3.14	4.24	1.96	5	4.08	5.78	1.31	188.23	22.69	125.34	157.79	31.73	22.74	3.01	26.49	170.07	243.45	20.38	148.72	1.89	3.39	0.29	0.58	0	3.3	0.88	2.2	15.27	21.4	6.32	1.19	12.52	12.84	19.95	15.5	11.79	16.8	15.52	7.53	3.05	9.65	9.67	28.9	0.58	1.48	0.88	0	0	0.15	0	0.73	0	46.03	2.18	0	0.15	0.3		K06966	153337	232540	360517	26158.5	333591	417030	395703	459614	4827.34	42991.9	180475	90238.9	7263.03	10512.7	10597.5	7542.45	6711.02	5085.54	2876.14	17644.5	4959.5	3973.65	2196.84	3315.64	100688	65298.5	68926.7	152986	92534.3	74282.6	78732.1	51616	769341	504953	499497	395436	11883.8	331820	4035.54	3742.32	403688	553363	419971	760343	68064.4	18072	84942.3	49628.9	27551.3	60701.1	50646	100448	707286	489043	18648.7	435121	1.85456e+06	1.84153e+06	1.39908e+06	1.96876e+06	324438	431404	240261	351692	5347.1	143947	67588.1	1352.25	4941.09	3686.26	13295.9	5106.81	9871.51	6624.73	2069.36	2975.25	58489.3	9153.39	13420.2	117071	21076.4	25945.2	23007.6	17125.9	34997.1	11574	16109.7	10348.7	19022.2		K07095	15960.3	26715.8	14607.8	23855	14467.5	22511.3	10040.2	8551.75	5111.16	3640.85	2541.27	5271.31	159672	86673.4	173.79	7903.65	464.07	58.89	78.58	988.58	1285.61	390.85	584.36	1504.66	1688.93	2913.8	2991.15	2732.64	883.13	1519.74	678.29	565.04	115640	121547	61261.4	15772.7	3065.6	1323.31	1338.9	2027.18	72669.6	20408.2	7259.61	196334	6075.06	3821.24	8515.91	7274.53	3963.1	10669.2	127.44	2572.43	516.48	204.18	2241.66	1646.77	458.75	286.62	433.95	805.62	194927	189943	552868	276459	233090	94899.2	107667	179481	359.19	521.41	1581.17	99.1	14213.9	9570.88	161039	208658	10726.9	2088.8	11099.4	2178.63	1913.05	837.83	97.96	92466.7	31690.5	36.19	7806.28	8356.12	2419.19		K06389	0	0.32	0.3	1.22	0.61	2.46	1.41	1.55	1.86	1.73	0.46	1.67	0.91	3.35	2.59	2.05	4.2	4.28	2.96	0.46	2.28	0.78	1.67	3.07	2.21	1.11	0.76	0	1.52	1.22	0.16	1.86	0	1.09	1.25	0.15	4.29	5.39	7.48	2.15	4.41	3.19	3.52	5.21	1.39	2.77	0.91	0.76	0.3	0.47	2.16	0.32	4.39	2.77	2.6	2.3	0.15	0.76	0.61	1.06	0.61	0	1.37	1.37	3.85	12.03	6.47	10.2	0.92	1.06	1.98	2.59	0.76	0.97	1.84	0.91	0.81	0.91	0.46	0.47	1.29	0.76	0.78	1.84	2.76	3.95	2.47	5.38	4	9.16	2.93	0.46	1.25	0.3	5.67	4.81	0	0	0	0	0.46	1.1	0	1.6	0	0	0	0	0	0	0.15	0	8.59	4.96	2.76	5.23	0	0	0	0	0	0	0	0.3	0.61	0.76	0.76	0.15	0.91	0	0.61	1.22	2.89	2.89	0.3	2.28	2.46	3.04	0.91	0.3	1.98	1.37	0.76	0.46	0.3	0.61	0.46	0	1.06	0.61	0.94	0.46	0	0	0.15	0.15	0.15	0.15	0	0.3	0	0.15	0.15	0	0	1.84	2.77	1.37	0.15	0	0.3	0.46	0.76	1.52	0.15	1.09	0.15	0	0.15	0.15	4.28	3.97	8.01	5.76	0	0	0	0	0	0	0	0	0.63	0	0.3	0.76	0	1.92	0.61	1.67	56.89	86.66	4.72	32.92	0	0	0	0	0	0	0	0	15.23	7.24	8.6	11.14	0.46	0.15	0	0	0	0.76	0.3	0.15	3.52	1.39	0.91	0.15	0.91	1.69	1.67	1.67	0.76	0.46	0.15	0.15	1.08	2.49	0.76	0.15	3.06	0.49	0	0.76	1.06	0.46	0.46	1.83	1.1	0.3	0.46	0	0.46	0.91	0	0	0	0	0.15	0.15	0.3	0.3	0	0.46	0	0	0.76	0	0.3	0	0.32	0	0	0	0	0	0	1.98	0.15	0.15	0	1.22	0.3	0.15	0	0.76	0.79	1.23	1.52	0.93	0	0	1.06	5.69	3.21	5.5	0	0	0	0	0.17	0	0	0	0	0	0	0	0	0	0	0	0	1.37	0.91	0.46	0	0.3	1.37	1.52	0.15	0.15	1.06	2.13	2.13	0.95	0	1.83	2.16	2.3	2.95	1.23	3.4	1.55	1.69	1.69	0.3	0.78	0	0.15	0	0	1.98	0.61	0	0.3	2.74	4.72	3.56	6.18	2.78	2.15	11.62	8.21	0	0.15	0	0	0.15	0.15	0	0.15	0	0	0	0	0	0.15	0	0	0	0.15	0	0	0	0	0	0	0	0	0.15	0	0	0	0	0	0	0	0.15	0	0.15	0	0.15	0	0.15	0	0	0	0	0	0	0	0	0.15	0	0	0	0	0	0.15	0	0	0	0	15.57	0	0	0	0	0	0	0	0	0	0	0	0	0	0	0	0.3	0	0	0	0	0	0	0	0	0.15	0	0.15	0	0
K07062	33598.9	35448.4	36049.7	38742.8	39893	33081.1	52553.9	56725.1	16345.4	20766.2	1741.52	5463.72	464.41	1493.41	1174.12	5084.17	2438.22	1793.35	1532.07	146.95	942.09	611.8	1026.11	1676.63	10527.4	6144.11	7016.3	5836.6	6470.91	6799.62	4018.25	4500.26	229899	20403.4	162454	217470	8114.68	5765.86	1265.9	2359.39	81422.2	127022	9714.71	78572.8	13035.5	15380.8	5582.18	6190.45	397.89	13973.6	9121.03	12892.8	121609	125662	60370.3	8917.03	133320	70799.8	69366.1	157870	1977.24	1473.25	1231.89	756.69	485.63	665.37	848.14	3909.98	4563.54	8553.98	7372.23	4258.51	4743.61	8006.07	3062.29	7940.38	3177.98	28766.2	9281.23	5240.7	1429.23	1443.55		K06967	983.78	826.3	464.5	50.71	1480.95	800.79	550.75	482.47	61.86	538.81	946.95	616.11	9.22	36.31	46.54	3.17	39.29	12.02	5.11	20.87	52.65	19.35	4.17	78.08	385.56	112.66	243.31	371.59	347.07	333.52	895.06	367.54	4926.91	2688.36	4503.83	1872.92	140.46	9361.81	56.41	42.33	18426.8	24148.8	18467.7	34445.9	1528.51	308.29	814.26	350.49	877.62	404.72	371.46	1322.59	120.33	90.24	2.45	24.14	149.14	282.11	76.06	337.21	8161.53	16212.9	8047.89	13235.5	38.02	3894.69	2356.37	49.45	15.42	11.59	32.56	58.4	29.38	72.84	20.46	15.65	2565.91	390.45	719.46	668.76	163.73	202.74	417.94	362.12	1812.91	48.18	86.55	16.95	68.95		K07096	618.89	794.99	549.31	739.18	503.82	863.55	363.52	261.58	758.86	695.52	200.32	437.46	1892.21	1187.54	2.88	131.7	8.48	2.29	0.85	12.86	39.28	10.14	11.35	22.43	134.91	188.06	190.24	186.73	95.56	118.45	57.87	53.7	2212.23	2271.42	1505.61	226.24	71.62	21.88	46.15	60.73	1272.08	333.38	122.27	2947.2	126.25	71.47	207.38	147.74	160.03	43.41	6.6	106.94	17.85	6.36	60.26	77.19	14.07	13.44	14.86	19.9	1046.9	1341.19	3874.38	1447.9	2687.15	1263.52	1191.92	1861.86	6.04	7.67	33.83	1.65	92.22	80.67	630.27	1923.32	213.07	19.79	301.27	238.88	99.25	31.85	31.87	2671.04	962.98	0	37.66	108.96	79.66		K06390	7.42	8.52	8.24	13.98	17.21	43.97	23.16	30.7	39.42	17.85	6.91	20.32	19.41	58.57	39.97	47.06	63.25	73.42	55.46	4.43	34.39	26.3	41.47	61.18	21.2	27.54	13.68	2.96	33.65	25.29	12.35	48.44	8.8	37.17	14.88	9.83	75.79	109.9	139.93	56.1	92.76	56.09	57.22	92.11	31.49	39.75	11.91	20.25	10	7.52	31.77	6.39	76.25	48.62	40.07	44.07	9.7	10.61	5.29	22.79	36.52	40.57	21.47	30.41	73.41	260.99	90.02	209.83	42.71	27.07	72.77	37.26	15.3	1141.85	25.96	24.77	15.62	13.69	12.36	12.37	14.87	15.36	17.99	25.77	46.47	81.88	35.91	119.88	74.91	148.22	35.89	5.07	33.9	2.95	98.64	112.64	1.31	2.06	3.66	1.02	7.51	10.47	0.74	27.95	0.88	0.3	1.19	0.75	2.35	2.34	1.02	0	146.86	81.42	59.95	82.22	0	0.45	1.02	2.87	6.74	6.32	6.88	3.67	12.51	9.84	13.11	6.31	148.27	15.92	117.22	127	62.34	58.43	5.44	54.89	48.71	47.08	12.52	19.25	50.28	36.61	20.35	14.89	21.48	16.48	14.53	12.93	20.73	31.05	14.87	8.23	2.49	3.38	2.8	1.48	4.86	7.05	1.02	2.22	24.97	34.31	10.3	2.17	1.62	28.7	54.36	40.98	5.02	0	6.47	9.28	17.93	18.53	0.9	17.92	2.38	1.32	7.93	5.81	84.86	82.99	144.97	141.43	1.19	0.6	0.29	0.59	1.45	0.29	0.15	2.19	16.22	1.61	21.77	40.89	9.07	152.59	50.25	110.73	1244.47	1708.17	108.07	967.88	838.01	914.7	682.14	1405.32	354.86	97.41	35.38	822.76	1132.04	553.33	593.89	865.46	6.32	8.7	1.92	2.07	0	9.42	3.57	5.72	43.45	41.96	16.72	3.24	31.66	32.31	52.54	35.87	11.04	4.61	4.41	7.06	21.78	42.12	8.25	5.89	54.91	8.53	0.6	9.9	12.5	14.69	11.29	26.78	36.73	83.1	35.44	39.37	19.52	27.13	8.74	0.15	0	0.28	0.89	1.91	5.6	2.07	0.45	3.4	1.77	0.15	7.79	1.33	7.09	1.62	6.91	2.81	12.79	66.69	70.01	97.95	20.68	48.45	20.92	16.2	0.15	27.04	6.47	5.75	6.46	11.32	13.38	12.68	18.87	27.61	3.41	1.77	21.39	103.19	79.87	97.03	0.14	0.89	0.45	0.44	0.17	0.59	0.44	0.88	0.15	0.59	0.64	0.44	0.43	0.88	0.59	0	1.62	23.6	50.37	20.3	3.67	20.16	64.64	61.96	1.61	1.33	33.93	42.16	41.59	25.62	7.78	25.62	28.11	67.41	50.34	21.05	74.73	31.83	43.59	31.98	10.18	11.65	2.05	1.17	2.62	1.6	45.02	20.52	46.39	128.95	77.96	73.95	54.86	101.73	54.32	54.45	202.97	146.7	10.06	3.07	3.8	2.34	2.05	11.1	5.6	8.06	1.61	1.35	0.6	0.59	1.47	8.99	2.37	15.56	4.78	9.1	0.44	2.07	2.67	0.45	0.3	2.62	2.1	0.75	0.89	11.04	0.15	1.17	0.87	0.45	0.3	2.36	1.61	0.72	23.98	0.88	2.66	0.89	2.21	0.3	0.45	0.59	1.63	1.18	0.3	0	0.6	1.47	2.67	1.19	0.15	0	0	2.06	0.88	0.9	0.15	2.19	500.21	171.35	1203.97	567.09	1.91	0.15	1.19	0.88	1.05	1.53	1.18	0.58	0	2.91	2.95	1.17	6.98	0.15	9.26	0.3	4.16	6.13	1.88	2.33	0	7.61	0	3.53	1.32	4.15
K07064	2189.35	3035.87	2088.34	3134.86	2569.21	1819.71	2726.89	3000.08	876.76	1126.65	131.1	405.98	77.1	243.74	176.75	432.78	311.36	306.2	238.43	21.21	141.99	104.79	177.82	288.08	576.31	323.05	414.69	296	381.61	447.46	298.52	250.94	12070.2	840.42	7921.87	10719.9	592.5	496.97	85.2	263.65	7611.13	12032.7	933.08	7276.06	774.31	978.57	396.31	483.73	22.88	697.11	544.52	539.55	5496.72	4815.76	2360.73	381.37	8476.54	3520.22	4031.25	8622.69	396.11	275.66	203.13	135.21	101.52	104.73	141.71	589.74	204.79	743.09	604.34	230.15	224.04	569.46	141.58	632.92	140.87	3847.94	463.19	409.42	59.55	87.66		K06968	3092.31	2937.88	3621.88	327.36	7134.57	4701.97	4034.76	4724.8	168.49	1150.39	1786.24	1866.32	6834.44	9183.19	9622.45	7425.11	5993.48	4737.75	2750.54	16989.5	4375.78	3807.91	2126.95	2628.78	1617.82	409.23	740.66	702.21	920.37	711.27	2292.44	698.92	14179.5	4834.07	7883.93	2669.47	3439.36	13056.9	2079.09	2002.42	29953.4	39448.4	30610	56009.6	1734.2	355.46	945.51	453.57	1203.47	603.51	544.5	2059.99	336.26	120.74	4.41	39.75	202.7	367.61	100.41	483.17	9811.41	19170.8	9367.33	15546	4015.92	8430.57	3299.16	123.41	4509.01	3485.53	12931.5	4497.41	9464.87	5921.41	1790.14	2368.96	4068.7	955.23	1537.3	2524.71	205.93	277.62	524.94	554.52	2553.87	306.35	351.44	80.24	118.34		K07097	0	0.15	0	0	0.15	0.15	0	0	0.15	0	0	0.15	6.61	8.31	0	0.74	0.3	0	0	0.59	0.3	0	0.3	0.15	0	0	0	0	0	0	0	0	1.19	3.11	0.74	0	0	0	0	0	34.7	10.97	3.41	84.36	0	0	0	0	0	0	0	0	0	0	0	0	0	0.15	0.15	0	1.19	1.19	5.93	5.04	3.26	1.93	3.11	2.08	0	0.15	0.15	0	1.04	0.72	6.08	16.33	0.15	0	0	0	0.15	0	0	18.97	9.19	0	0	0	0		K06391	7.27	8.52	8.24	13.98	17.21	43.97	23.16	30.85	39.58	17.85	6.91	20.32	19.41	58.42	40.13	47.06	63.25	73.42	55.78	4.43	34.39	26.3	41.47	61.18	21.51	27.85	13.68	2.96	33.65	25.29	12.35	48.44	8.8	37.17	14.88	9.83	75.94	109.75	139.93	56.1	92.76	56.09	57.38	92.11	31.65	39.75	11.91	19.95	10	7.52	31.77	6.39	76.25	48.78	40.07	44.07	9.7	10.92	5.29	22.79	36.68	40.73	21.02	30.41	73.57	261.15	90.02	209.83	42.71	27.07	72.77	37.41	15.45	1142.01	25.96	24.93	15.62	13.69	12.36	12.37	14.87	15.21	17.99	25.93	46.47	81.88	35.91	119.73	74.91	148.38	35.89	5.07	33.9	2.95	98.64	112.64	1.46	2.06	3.66	1.02	7.51	10.62	0.74	27.95	0.88	0.3	1.19	0.75	2.79	2.34	1.02	0	147.17	81.42	59.95	82.22	0	0.45	1.02	2.87	6.74	6.32	6.88	3.67	12.51	9.84	13.11	6.31	149.1	16.08	117.22	127.31	62.34	58.58	5.44	54.74	49	47.52	12.67	19.84	50.28	36.61	20.35	14.89	35.49	50.89	18.64	42.83	21.31	31.73	14.87	8.23	2.49	4	2.8	1.48	4.86	7.05	1.02	2.22	24.97	34.16	10.3	2.17	1.62	28.7	54.36	40.98	5.02	0	6.47	9.44	17.93	18.53	0.9	17.92	2.38	1.32	7.93	5.81	84.86	82.99	144.97	141.28	1.19	0.6	0.29	0.59	1.45	0.29	0.15	2.34	16.69	1.61	21.92	43.83	9.07	153.84	51.08	114.75	1244.66	1711.55	108.07	973.93	867.82	966.29	740.34	1461.49	354.86	97.41	35.38	822.27	1144	564.8	607.79	870.91	6.32	8.55	1.92	2.07	0	9.42	3.73	5.57	43.45	41.96	16.72	3.55	31.66	32.31	52.54	35.87	11.04	4.61	4.41	7.21	21.78	42.12	8.25	5.89	54.91	8.53	0.6	9.9	12.5	14.69	11.29	26.78	37.27	83.05	37.46	39.33	19.52	28.02	8.63	0.15	0	0.28	0.89	2.06	5.6	2.07	0.45	3.4	1.77	0.15	7.79	1.33	7.09	1.62	6.91	2.81	12.79	66.69	70.01	97.95	20.68	48.45	20.92	16.2	0.15	27.04	6.47	5.9	6.62	11.32	13.38	12.68	18.87	27.61	3.41	1.77	21.39	103.19	79.87	97.19	0.14	0.89	0.45	0.44	0.17	0.59	0.44	0.88	0.15	0.59	0.44	0.44	0.43	0.73	0.59	0	2.09	24.53	49.8	21.48	3.67	20.27	68.29	62.86	1.61	1.33	33.93	42.16	41.59	25.62	7.78	25.62	28.11	67.92	50.34	21.05	74.73	31.99	43.75	32.27	10.18	11.65	2.05	1.17	2.62	1.6	45.02	20.35	46.39	128.95	77.81	74.26	54.71	101.73	54.32	54.45	203.13	146.7	10.06	3.07	3.8	2.34	2.05	11.1	5.3	8.36	1.61	1.35	0.6	0.59	1.32	8.99	2.37	16.2	4.78	10.13	0.44	2.07	2.67	0.45	0.3	2.78	2.1	1.04	1.04	11.04	0.15	1.17	0.87	0.45	0.3	2.36	1.61	0.72	23.98	0.88	2.66	0.89	2.21	0.3	0.45	0.59	1.63	1.18	0.46	0	0.6	1.63	2.83	1.04	0.15	0	0	2.06	0.88	0.45	0.15	2.19	504.46	182.3	1203.81	567.09	1.91	0.15	1.05	0.88	1.05	1.53	1.18	0.58	0	2.91	2.95	1.33	6.98	0.15	8.8	0.3	3.28	6.29	1.88	2.33	0	7.61	0	3.53	1.32	4.15
K07065	6029.52	6522	7123.27	7320.97	6100.11	4950.96	9193.91	9985.49	1329.43	2851.08	181.94	635.27	86.89	271.98	232.6	2053.33	587.01	337.43	314.29	27.62	156.03	91.86	179.68	307.67	693.11	423.38	718.53	307.53	527.65	682.42	436.46	452.67	25884.7	2495.46	19879.6	24421.5	2226.45	1451.72	308.26	477.81	31484.4	49402.2	3167.2	31471.4	1614.34	1730.59	710.35	810.59	40.62	1771.05	942.72	1297.74	40477.7	48121.6	23025.5	3524.74	43284.9	26291.9	24293.6	50316.7	460.62	326.9	226.51	135.43	154.37	136.57	164.76	1333.79	2040.32	3210.5	1669.13	1477.97	1833.59	2111.48	1236.33	1822.66	1266.72	7405.21	4095.08	1043.38	583.83	437.48		K06969	72901.6	114346	177521	12904.1	167119	206339	197344	235402	2518.21	22455.7	92478.2	45840.1	7050.61	9953.65	10207.7	7486.75	6420.36	4932.18	2818.2	17336.6	4818.57	3917.49	2176.14	3142.17	48051	33382.4	35452.1	79159.9	45679.3	37321.2	40649.8	25642.4	380813	272888	273664	204088	8297.62	193695	3189.88	2997.09	210791	286782	216642	393077	33862	8871.1	38476.6	22310.2	14466.6	29977.2	24196.2	48889.2	310394	235735	8648.97	193428	871962	919801	639100	947995	166685	236143	137285	189054	4735.63	81258.5	39040.9	787.37	4728.41	3582.77	13115.9	4828.8	9668.01	6304.67	1938.51	2672.08	30029.8	5129.88	8708.39	70334.2	11201	13517.8	12437	9178.11	18495.7	7614.61	8782.17	5463.98	9477.31		K07098	44066.6	81907.1	38484.3	64319.2	41979.9	71793.9	25761.2	20760.7	24719.9	20945.5	9970.64	19111.5	246743	141986	289.97	14681.2	961.96	317.42	229.9	1646.08	2629.67	707.02	1064.66	2657.21	7130.95	10224	11632.3	10106.6	2529.19	3865.95	1888.44	1719.42	330058	377175	210690	41799.2	7558.61	2528.42	3228.37	4643.87	114024	32187.2	11415.9	304349	15002.9	7014.26	13232.3	16603.5	86088.6	31499.5	1697.69	71563.4	178729	42858.1	457454	487611	359404	512598	519660	446562	313578	297847	828899	435088	368889	145392	161091	285400	506.62	653.87	2280.41	150.74	15178.7	11233.4	153188	266787	9397.69	2020	14122.3	7062.26	3584.75	1271.1	389.05	152126	52630.4	95.23	18087.6	23581	13610.7		K06392	5.51	5.76	5.31	9.47	11.81	30.42	17.02	20.33	28.8	12.3	4.87	14.51	13.13	40.96	26.46	29.77	41.07	47.32	32.29	3.26	20.74	17.54	21.4	35.01	15.41	19.25	8.73	2.08	23.77	17.13	8.85	29.72	5.02	24.06	9.34	6.63	50.06	69.32	89.28	33.7	61.85	34.27	38.6	56.24	19.68	27.36	7.69	12.71	7.09	5.31	21.01	4.03	48.12	32.64	23.89	28.34	6.6	7.87	2.68	17.12	33.77	39.57	13.91	22.21	44.74	179.01	60.47	140.27	28.45	17.6	50.53	26.48	10.36	1128.28	17.06	16.79	9.86	8.73	7.69	8.58	10.24	11.69	12.12	16.88	31.79	52.64	22.67	78.68	47.84	96.9	24.11	3.46	22.38	2.37	63.55	74.38	1.02	1.47	0.6	0.44	4.31	8.43	0.6	19.33	0.3	0.15	0.6	0.75	1.19	0.59	0.44	0	97.52	49.38	36.33	54.07	0	0.3	0.43	1.71	2.82	3.4	2.82	1.63	8.44	5.63	9.18	4.27	18.31	1.54	12.17	11.58	36.03	37.63	2.52	33.37	32.56	34.46	8.29	13.12	35.75	24.98	14.24	9.65	35.08	49.27	17.83	41.96	13.18	29.89	10.36	6.04	1.91	2.69	2.51	1.04	3.26	5.17	0.73	1.48	23.8	34.01	9.29	2.17	1.18	18.77	37.29	26.4	3.84	0	3.7	6.96	11.97	11.71	0.45	12.25	1.64	0.59	5.3	4.05	53.52	51.52	95.74	87.99	0.75	0.3	0	0	0.29	0.14	0	0.74	9.7	1.17	11.09	22.45	2.71	67.84	20.62	60.15	1069.1	1482.14	94.07	839.86	964.34	1061.81	805.5	1626.61	354.86	97.26	35.38	821.58	1144.81	568.94	600.6	867.51	5.45	5.48	1.63	1.63	0	6.36	2.85	3.98	34.77	35.75	12.05	3.25	18.59	19.19	38.1	21.17	7.55	3.72	3.1	4.58	16.23	29.85	5.48	3.85	38.56	5.62	0.45	6.99	8.13	9.59	7.36	18.34	34.64	84.73	36.64	41.28	10.93	19.88	7.32	0.15	0	0.28	0.74	1.19	3.55	1.34	0.3	2.52	1.04	0.15	5.17	0.89	4.74	0.75	5.17	2.07	12.5	66.27	70.01	97.46	18.64	35.94	20.04	14.89	0.15	16.85	4.43	5.32	3.56	6.68	9.61	8.44	14.05	17.66	1.95	1.3	15.58	69.41	48.29	63.44	0.14	0.74	0.3	0.15	0	0.15	0.15	0.59	0.15	0.59	0.49	0.44	0.29	0.73	0.59	0	1.8	19.52	46.54	18.4	1.49	12.41	43.12	37.22	0.6	0.45	23.75	27.84	29.23	19.39	5.17	17.76	19.52	44.8	32.84	12.58	41.28	18.46	23.19	21.49	6.25	7.72	0.78	0.74	2.47	0.73	33.31	13.96	45.52	123.71	45.37	46.93	34.95	66.19	35.69	35.84	136.06	99.57	3.24	1.18	0.45	1.04	1.32	9.95	3.12	4.43	0.88	1.2	0.3	0.15	0.88	8.99	1.79	15.47	3.9	9.55	0.15	0.89	1.93	0.45	0.3	2.09	0.98	0.89	1.04	10.14	0.15	0.58	0	0.3	0.15	1.48	1.46	0.72	23.69	0.88	1.63	0.59	1.92	0.3	0.3	0.44	1.63	0.89	0.31	0	0.45	1.33	2.98	1.04	0.15	0	0	1.76	0.73	0.75	0.15	0.3	464.08	187.62	1203.56	566.32	1.04	0.15	1.2	0.73	0.9	1.53	1.18	0.58	0	2.47	2.8	1.33	6.68	0.15	11.04	0.3	4.87	6.29	1.88	2.18	0	6.49	0	12.14	0.58	3.71
K07067	100.29	131.41	121.68	195.06	151.32	312.62	268.18	349.81	277.15	163.81	54.37	186.32	115.49	377.3	242.5	296.86	411.29	465.68	360.39	32.33	222.23	155.29	272.64	442.29	50.65	73.85	59.99	29.67	162.19	145.32	148.89	83.65	1477.02	148.02	1073.58	1349.53	435.72	456.05	43.64	338.37	5713.99	8109.43	462.14	4651.98	53.17	77.45	27.92	17.76	1.36	80.57	51.65	48.2	557.06	568.55	275.43	40.68	1421.5	608.75	630.28	1242.63	284.45	303.29	272.99	182.23	54.37	158.4	195.94	472.53	53.75	906.37	65.27	69.33	110.03	96.92	20.09	175.24	28.55	2692.49	31.38	39.09	4.51	4.39		K06970	1676.45	1485.6	1114.56	100.79	2290.71	1241.53	989.64	1290.82	110.85	819.65	1362.57	741.99	6834.97	9172.27	9611.41	7425	6006.65	4741.86	2753.93	17004.7	4373.74	3806.66	2127.73	2622.93	1042.79	416.84	703.97	1005.17	1093.88	894.39	2036.16	735.11	23013.2	12839.7	16327.8	10268	3703.79	20913.4	2133.81	2043.62	33506.9	43351.8	32630.7	60554.7	1705.69	337.63	1050.34	395.41	1204.66	502.08	481.95	2308.49	344.31	123.49	3.64	37.12	212.37	409.11	103.6	497.22	11266.1	23305.8	10625.6	16925.7	4026.63	8635.98	3481.1	154.81	4513.15	3485.13	12950.5	4548.03	9465.28	5923.31	1791.45	2375.21	3169.45	818.57	1489.22	1066.61	325.22	378.43	651.27	687.41	2809.45	315.95	454.16	78.67	203.86		K07100	8282.2	10106.6	6328.1	10125.2	4433.66	9253.34	4944.72	3615.25	3536.23	2741.4	1739.63	4000.96	207906	115983	233.84	9833.39	622.11	240.61	211.43	1303.79	1319.53	378.07	659.68	1747.23	2645.44	4397.84	4593.27	4090.27	1240.15	2079.23	996.74	807.61	146757	146127	84462.5	17820.7	3155.46	1337.01	1534.46	2137.83	107114	29737.5	10615.1	276985	10376.8	5434.87	14539.7	12984.9	83742.1	30313.2	1683.67	70080.1	177946	42560.1	454655	485504	359190	512303	519311	446193	208555	215215	620460	310895	246286	110445	115170	182434	484.78	620.01	2307.3	113.14	14625.7	9848.75	159839	224468	16881.4	1852.51	17024.1	4198.23	3558.22	1514.41	198.8	160932	55286	82.65	14084	17633	11081.9		K06393	5.13	8.67	8.24	13.98	17.06	43.67	21.37	30.85	39.58	16.02	6.91	20.17	19.26	58.42	39.98	44.02	63.25	73.57	51.43	4.43	34.56	26.3	41.47	61.33	21.51	27.85	13.68	2.96	33.8	25.29	12.35	48.44	8.65	37.17	14.88	9.83	75.94	110.05	139.93	56.1	85.51	55.79	57.53	92.25	31.65	39.9	11.91	20.55	9.85	7.37	31.77	3.53	70.64	48.78	40.07	44.07	9.55	9.86	5.29	22.79	35.53	40.73	21.47	30.26	73.42	256.32	89.72	209.68	42.56	25.07	72.32	37.11	15.45	1142.01	22.04	24.78	15.62	13.69	12.36	12.37	15.02	15.36	17.99	25.93	46.47	81.88	33.14	119.73	74.54	148.38	36.04	3.41	33.59	2.95	98.34	112.33	1.31	1.76	3.66	1.02	6.84	10.62	0.29	27.95	0.88	0.15	0.89	0.75	2.79	2.04	1.02	0	143.38	81.27	59.95	76.15	0	0.45	1.02	2.87	6.74	6.17	7.18	3.67	12.36	9.84	13.11	6.31	142.24	15.29	113.78	121.8	62.49	58.43	5.29	54.89	48.85	47.52	12.67	19.84	50.28	36.45	18.02	12.81	37.99	51.47	19.68	44.02	21.46	32.66	14.87	8.23	2.49	4	2.8	1.48	4.86	7.05	1.02	2.22	24.97	33.71	10.3	2.02	1.62	28.24	49.66	40.98	5.02	0	6.47	9.44	18.08	18.7	0.75	17.77	1.32	1.17	7.93	5.81	84.7	83.14	140.65	141.38	1.19	0.6	0.29	0.59	1.3	0.29	0.15	2.04	16.83	1.46	21.97	44.7	9.22	156.71	50.58	115.42	1187.23	1616.94	102.96	913.47	964.62	1060.19	804.68	1627.43	354.86	96.96	35.38	822.76	1174.62	571.65	621.71	895.21	6.32	6.94	1.92	1.17	0	9.27	2.55	5.72	41.53	41.39	15.21	3.7	30.18	30.94	48.38	34.98	10.88	4.61	4.41	6.9	21.63	42.12	8.25	4.53	54.76	8.53	0.6	6.7	12.35	14.69	11.29	26.78	39.46	86.77	39.7	44.54	19.52	28.17	9.23	0	0	0.28	0.89	1.91	5.6	2.07	0.15	3.4	1.77	0.15	7.79	1.33	5.95	1.62	6.91	1.98	12.34	66.54	70.01	97.95	20.68	48.3	20.92	16.2	0.15	27.04	6.47	5.9	6.62	11.32	13.23	12.68	18.87	27.61	2.05	1.77	18.37	103.19	79.89	97.19	0.14	0.89	0.3	0.29	0.17	0.59	0.44	0.73	0.15	0.29	0.64	0.44	0.28	0.73	0.44	0	2.09	23.27	52.45	21.4	3.37	21.08	67.97	63.76	1.61	1.18	33.93	42.33	41.74	22.83	6.73	25.62	27.96	67.47	50.03	21.2	74.73	31.99	43.75	32.27	7.9	11.8	2.05	1.17	2.62	1.6	45.02	20.52	46.24	128.52	77.96	74.41	54.71	96.7	54.32	49.22	203	139.16	10.06	3.07	3.65	2.34	2.05	11.4	5.6	8.36	1.61	1.05	0.6	0.59	1.47	8.99	1.92	15.83	4.78	10.13	0.44	1.92	2.67	0.15	0.3	2.78	2.1	1.04	0.89	10.89	0	1.17	0.87	0.3	0.3	2.36	1.61	0.72	23.83	0.73	2.66	0.74	2.21	0.3	0.45	0.44	1.63	1.18	0.31	0	0.6	1.63	2.82	1.04	0.15	0	0	1.91	0.88	0.9	0.15	2.19	532.11	187.6	1204.12	567.09	1.91	0.15	1.35	0.88	1.05	1.53	1.18	0.58	0	2.76	2.8	1.33	6.66	0.15	11.49	0.3	5.15	6.29	1.88	2.18	0	7.01	0	13.31	1.32	4.15
K07068	25695.4	34323	23522.9	36719.4	32434.5	28604.6	41412.5	42716	11871.1	17181	1729.53	5259.46	568.39	1786.52	1293.6	5593.96	2661.78	2241.17	1811.51	177.27	1134.48	798.15	1261.55	2055.68	2791.4	1701.26	2328.35	1405.87	3050.17	4257.02	2461.17	2438.39	95036	8718.54	71196.2	100941	6269.5	5260.44	1025.75	2215.36	152925	236344	19268.6	150207	19149.7	25694.6	7306.06	8041.33	580.26	21090.3	11512.5	18796.4	247661	253459	108385	15032.1	298820	150388	134403	343207	5088.51	2730.74	1756.56	1194.94	1502.48	801.96	1282.01	9429.32	2120.38	4432.99	3355.43	1966.11	1933.11	2028.53	805.24	2915.23	907.47	52589.5	4829.01	4438.63	966.42	1125.99		K06971	5775.9	5730.57	4539.21	539.23	12791.2	8208.62	4071.16	5769.93	274.63	1792.48	6626.15	2816.76	9.01	39.73	32.16	7.2	34.09	13.65	5.92	25.76	24.29	7.47	3.24	17.99	8731.11	4104.94	4637.05	10453.1	5438.11	4328.13	4472.3	2965.51	21423	15770.4	15229.9	11832.8	332.74	11953.6	78.32	76.7	3994.53	5322.67	4035.02	6823.05	4215.66	609.3	3922.83	1249.48	4575.39	2877.88	1661.25	12027.9	1052.29	586.69	21.8	161.59	2074.23	2581.58	743.81	3834.49	16605.7	19576.3	10702.4	14018.2	71.22	8116.31	3593.86	60.06	15.32	5.43	11.53	7.47	9.25	11.23	7.94	41.34	5898	900.86	1363.12	4335.04	1237.18	831.61	706.02	570.04	1366.01	530.7	1092.76	992.5	1171.8		K07101	18099.9	35790.2	12164.1	25333.3	13827.1	24424	11154.9	7746.91	6115.68	4177.92	2919.93	5377.96	192415	108502	184.75	10763.5	655.61	83.99	80	1131.08	1931.98	487.08	810.98	1954.25	4107.59	5797.87	6437.25	4865.2	1402.29	2112.21	1068.94	815.83	237567	223519	177492	24879.3	4148.43	1431.01	1751.49	2497.16	99655.9	28487	9913.9	271756	8904.2	5175.29	9396.88	12475.4	4928.27	9855.55	156	3275.73	666.73	278.16	3027.25	2356.56	1513.32	377.23	576.26	990.46	228177	243766	666392	324798	290275	118840	146744	241485	441.25	505.6	1832.73	129.58	13399.9	9156.3	117308	211643	4907.04	588.18	6227.52	3836.74	2416.5	920.36	199.43	125776	42774.9	47.28	10271.2	11432.1	5256.98		K06394	7.16	8.67	8.24	13.83	17.21	43.97	22.99	31.01	39.58	17.85	6.91	20.32	19.41	58.42	40.13	46.89	62.61	72.7	55.44	4.43	34.39	26.13	41.17	61.18	21.66	27.83	13.68	2.96	33.8	25.14	12.35	48.44	8.8	37.17	14.88	9.83	75.94	110.04	139.56	56.1	92.7	56.09	57.36	92.07	31.33	39.6	11.91	20.55	10	7.35	31.93	6.22	75.91	48.63	39.9	43.9	9.97	10.92	5.45	22.49	36.13	40.58	21.62	29.63	73.56	261.29	89.55	209.68	42.71	26.92	72.62	37.41	15.3	1141.37	25.79	24.93	15.11	13.69	12.36	12.37	15.02	15.06	17.82	25.61	46.47	81.88	36.06	119.71	74.74	148.38	36.04	5.07	33.73	2.95	98.32	112.79	1.46	1.91	3.66	1.02	7.51	10.62	0.74	27.61	0.73	0.3	1.19	0.75	2.79	2.34	1.02	0	147.3	81.08	59.8	81.71	0	0.45	1.02	2.57	6.74	6.32	6.88	3.67	12.51	9.84	13.11	6.31	149.27	16.08	117.52	127.31	62.34	58.58	5.44	54.7	49	47.52	12.67	19.84	50.28	36.61	20.35	14.89	38.34	52.18	19.58	43.64	21.46	34.2	15.03	8.23	2.49	4	2.8	1.64	4.86	7.05	1.02	2.22	24.97	34.46	10.3	2.17	1.62	28.53	54.06	40.63	5.02	0	6.63	9.44	18.08	18.53	0.9	17.92	2.38	1.32	7.93	5.81	84.84	82.82	145.22	141.22	1.19	0.6	0.29	0.59	1.45	0.29	0.15	2.34	16.71	1.76	21.89	45.62	9.23	156.83	51.09	115.86	1249.29	1719.39	108.67	978.91	992.19	1090.37	825.25	1664.39	354.19	96.62	35.38	817.78	1208.07	597.3	638.32	928.75	6.32	8.7	1.92	2.07	0	9.42	3.73	5.72	43.43	42.11	16.72	3.55	31.83	32.29	52.54	35.87	11.19	4.46	4.41	7.21	21.61	41.78	8.25	5.89	54.74	8.38	0.6	9.9	12.5	14.69	11.29	26.78	39.19	85.06	38.67	45.06	19.37	28.17	9.23	0.15	0	0.28	0.89	2.06	5.6	2.07	0.45	3.4	1.77	0.15	7.79	1.33	7.09	1.62	6.76	2.81	12.79	66.53	70.01	97.95	18.97	47.9	20.05	15.9	0.15	27.04	6.47	5.75	6.62	11.32	13.38	12.51	18.87	27.61	3.41	1.77	21.39	102.85	79.7	97.19	0.14	0.89	0.45	0.44	0	0.59	0.44	0.88	0.15	0.59	0.64	0.44	0.43	0.88	0.59	0	2.09	24.68	51.22	22.17	3.83	21.14	70.26	63.84	1.61	1.33	34.08	42.16	41.74	25.64	7.78	25.62	28.11	67.77	50	21.03	74.58	31.84	43.58	31.94	10.18	11.63	1.72	1.17	2.62	1.6	45.02	20.22	46.39	128.95	77.81	74.26	54.71	101.69	54.15	54.61	202.95	145.92	10.06	2.92	3.8	2.34	2.05	12.05	5.91	8.36	1.61	1.35	0.6	0.59	1.47	8.99	2.37	16.2	3.22	12.6	0.44	2.07	2.67	0.45	0.3	2.78	2.27	1.04	1.04	11.04	0.15	1.17	1.18	0.45	0.3	2.51	1.61	0.72	23.98	0.88	3.12	0.89	5.73	0.3	0.45	0.59	1.63	1.18	0.46	0	0.6	1.63	2.83	1.19	0.15	0	0	2.06	0.88	9.63	0.15	2.19	515.05	195.22	1200.05	565.48	1.91	0.15	1.35	0.88	1.05	1.53	1.18	0.58	0	2.91	2.95	1.33	6.98	0.15	11.65	0.3	5.6	5.08	1.88	2.33	0	7.61	0	12.77	1.32	3.8
K07069	3.59	6.29	3.36	9.51	10.37	24.25	14.02	19.79	20.41	9.89	4.68	11.53	8.61	32.65	22.27	26.05	34	44.27	36.82	1.32	21.59	16.2	27.39	41.43	4.52	3.8	6.29	2.92	5.97	6.41	6.44	2.91	133.27	14.62	109.1	118.34	39.36	39.11	3.39	33.7	765.83	1058.89	67.09	605.61	3.22	4.65	0.88	1.18	0	3.41	1.77	3.64	26.14	32.74	11.65	2.65	22.61	21.31	34.93	25.19	20.15	23.45	23.42	14.3	4.66	12.8	13.42	40.82	0.44	0.9	1.19	0	0	0.15	0.15	0.58	0	222.28	1.61	0	0.15	0.14		K06972	425.83	643.9	542.15	53.12	1111.14	936.02	669.36	1311.74	33.15	216.5	666.38	347.75	0.66	14.1	9.37	0.88	6.87	3.24	1.63	6.86	9.97	2.09	1.71	8.63	1204.61	853.45	806.71	2272.61	689.81	585.24	583.34	325.42	7982.06	6943.41	7150.76	6234.39	151.66	4851.4	27.77	28.55	506.03	813.17	488.09	964.65	663.6	107.06	510.42	281.1	145.95	429.35	269.65	343.86	208	173.22	4.35	49.94	343.82	418.15	147.87	406.61	5340.83	5095.82	3097.43	4291.43	19.61	2034.16	1066.59	20.07	4.07	1.2	1.2	3.39	2.53	4.24	3.56	20.57	97.61	11.12	32.96	212.09	27.49	22.49	21.22	22.08	26.4	14.15	45.63	13.14	45		K07102	51874.5	98907.5	40514.9	71488.9	43078.8	75676.4	29146.9	22349.6	29349.2	24269	12311.8	23370.1	427756	234832	469.98	22462.7	1412.38	364.11	290.59	2494.73	4035.41	1076.41	1693.21	4059.97	9687.7	14443.9	15649.7	13366.7	3918.76	6005.35	2757.75	2378.3	406134	410629	299460	45323.3	9030	3184.79	3992.04	5566.06	168221	47733.6	16824.8	450180	25093.4	12493.2	24073.2	33229.2	89890.4	37180.1	1860	75106.3	179215	43035.6	459991	489458	360521	512921	519997	446966	417932	438550	1.18647e+06	652922	473618	199802	230585	400996	820.15	1055.31	3820.72	240.91	26354.5	18395.8	279230	416647	21563.1	3698.47	29746.3	10938.5	6338.66	2565.02	492.93	236961	80993.3	136.47	22610.6	33376.6	19290.1		K06395	7.68	8.52	8.24	13.83	17.21	43.97	23.16	30.85	39.58	17.85	6.91	20.32	19.41	58.72	40.13	47.21	63.25	74.12	55.78	4.43	34.39	26.3	41.77	61.33	21.51	27.85	13.68	2.96	33.65	25.14	12.35	48.44	8.8	37.17	14.88	9.83	75.94	109.9	140.08	56.1	92.76	56.09	57.22	92.11	31.64	39.9	11.91	20.25	10	7.52	31.77	6.39	76.25	48.93	40.07	44.07	9.7	10.92	5.29	23.09	36.62	40.89	21.47	31.37	73.57	260.99	90.02	209.98	42.71	27.22	72.62	37.56	15.3	1141.85	25.96	24.93	15.62	13.69	12.36	12.37	14.87	15.81	17.99	26.08	46.47	81.88	35.91	119.88	74.91	148.38	35.89	5.07	33.9	2.95	98.49	112.64	1.46	1.91	3.66	1.02	7.51	10.62	0.74	27.95	1.03	0.3	1.19	0.75	2.79	2.34	1.02	0	147.17	81.57	60.1	82.22	0	0.45	1.02	2.87	6.74	6.32	6.88	3.67	12.51	9.84	13.11	6.31	149.1	16.08	117.22	127.31	62.34	58.58	5.44	55.08	49	47.52	12.67	19.84	50.28	36.61	20.35	14.89	36.85	51.05	17.91	43.43	21.46	31.82	14.87	8.23	2.49	4	2.8	1.48	4.86	7.05	1.02	2.22	24.97	34.31	10.3	2.17	1.62	28.7	54.06	40.63	5.02	0	6.47	9.44	17.93	18.53	0.9	17.92	2.38	1.32	7.93	5.81	84.86	83.14	144.97	141.43	1.19	0.6	0.29	0.59	1.45	0.29	0.15	2.34	16.7	1.61	21.2	44.85	9.22	153.22	50.14	112.11	1244.47	1710.93	108.07	973.61	934.84	1026.2	781.65	1569.76	355.53	96.62	35.38	819.72	1178.06	581.84	622.28	903.71	6.32	8.7	1.92	2.07	0	9.42	3.57	5.72	43.45	41.96	16.72	3.55	31.66	32.31	52.54	35.87	11.04	4.46	4.41	7.21	21.78	42.12	8.25	5.89	54.76	8.38	0.6	9.9	12.5	14.69	11.29	26.78	38.37	83.89	38.1	41.56	19.37	28.01	9.03	0.15	0	0.28	0.89	2.06	5.6	2.07	0.45	3.4	1.77	0.15	7.79	1.33	7.09	1.62	7.06	2.81	12.79	66.85	70.01	97.95	19.31	49.34	20.05	16.5	0.15	27.04	6.47	5.75	6.62	11.32	13.38	12.68	18.87	27.61	3.41	1.77	21.39	103.02	79.87	97.19	0.14	0.89	0.45	0.44	0.17	0.59	0.44	0.88	0.15	0.59	0.64	0.44	0.43	0.88	0.59	0	1.77	24.37	51.13	21.33	3.82	20.49	67.57	63.34	1.61	1.33	33.93	42.16	41.59	25.77	7.78	25.62	28.11	68.22	50.34	21.05	74.88	31.98	43.59	32.43	10.18	11.65	2.08	1.17	2.62	1.6	45.02	20.82	46.39	128.95	78.11	74.41	55.01	101.73	54.32	54.45	203.13	147.31	10.06	2.92	3.8	2.19	2.05	12.04	5.75	8.36	1.61	1.35	0.6	0.59	1.47	8.99	2.37	15.56	3.22	10.13	0.44	2.07	2.67	0.45	0.3	2.78	2.28	1.04	1.04	11.04	0.15	1.17	0.87	0.45	0.3	2.36	1.61	0.72	23.98	0.88	2.66	0.89	2.21	0.3	0.45	0.59	1.63	1.18	0.3	0	0.6	1.47	2.67	1.19	0.15	0	0	2.06	0.88	0.6	0.15	2.19	504.46	182.16	1200.22	565.48	1.91	0.15	1.19	0.88	1.05	1.53	1.18	0.58	0	2.91	2.95	1.33	6.98	0.15	9.26	0.3	4.16	7.34	1.88	2.33	0	7.61	0	3.53	1.32	4.5
K07070	11960.1	15558.5	13560.4	18901.7	19260.2	16938.1	28312.6	29104.5	8320.65	10461.2	864.08	2651.8	34.19	78.16	86.65	1364.16	351.05	111.71	163.13	11.41	71.86	33.35	46.63	78.52	833.93	529.49	602.42	436.57	1233.6	1346.13	694.96	784.33	10247.3	1091.69	5701.41	10978.8	881.36	596.01	139.61	159.74	24523.7	37125.4	3498.59	23798.3	4739.95	4460.55	1249.98	1588.48	132.74	5147.24	3176.85	4807.88	29438.3	35570.8	16862.2	2032.18	39377.1	17498.4	18854.9	43040.3	602.4	303.76	135.27	76.22	324.85	35.42	80.98	1280.04	1278.4	3382.97	1595.2	1398.67	1161.54	654.71	347.06	839.79	580.05	14072.5	842.74	737.97	188.59	235.61		K06973	6459.14	5086.1	5045.16	478.92	7379.1	6604.33	5336.16	5323.54	192.85	1068.35	3212.05	2075.2	3.99	26.88	27.85	1.05	17.83	13.4	6.51	24.34	12.88	5.3	3.39	13.08	2029.5	994.6	1027.65	2670.3	724.46	649.69	660.57	429.36	21368.6	12754.6	13316.2	10475.4	287.97	8429.9	64.63	51.98	8831.01	10508.5	7451.35	14974.5	871.85	231.25	1373.45	583.72	350.57	733.75	268.99	790.49	463.47	191.15	8.39	112.61	443.94	489.5	117.7	328.95	6128.87	10486.2	5572.83	6833.07	33.76	3239.44	1330.98	26.18	6.32	3.86	11.29	10.42	11.31	11.72	3.61	14.31	3206.59	315.79	422.3	1775.7	215.84	205.33	227.83	268.81	1229.04	138.1	171.35	137.16	160.43		K07104	23301	42248.5	16204.6	31845.7	19817.3	33293.7	13540.7	10533.5	15886.6	13806.5	6897.46	12991.8	177440	88213.6	231.93	9618.86	869.01	465.45	302.96	1099.13	2031.74	493.25	768.28	1684.55	6527.9	10051.2	9566.44	8505.86	2196.16	3302.06	1408.63	1319.08	224901	216919	184113	23703.7	3929.7	1363.02	1791.65	2621.1	73450.1	21083.5	7312.48	203148	21358.8	9265.52	15951	24020.3	164828	47177.4	3221.79	139125	356019	85127	908956	970642	718009	1.02458e+06	1.03825e+06	891789	253623	254087	665488	366064	296675	113273	141920	247481	418.99	439.13	1542.38	167.44	11275.2	7994.54	108085	184071	6510.01	787.46	11302.3	5066.78	2751.2	953.75	226.22	116019	40027.9	145.33	19543.1	32700.6	21868.1		K06396	6.01	8.67	7.36	13.98	17.21	42.5	23.16	31.01	38.79	16.63	6.91	20.32	17.19	57.32	40.13	47.22	61.04	71.96	54.37	3.99	34.39	26.3	41.47	61.33	21.66	28	13.68	2.96	33.8	25.29	12.35	47.42	8.8	36.51	14.88	9.83	75.09	107.78	136.82	56.1	93.21	56.09	57.37	92.41	31.49	38.25	11.91	20.55	9.47	7.52	31.93	6.39	76.25	48.78	40.07	44.07	9.97	10.92	5.45	22.79	36.83	40.74	21.62	28.23	73.73	261.3	90.02	207.39	42.71	25.48	72.77	37.56	15.45	1141.85	25.96	24.93	14.42	12.81	11.17	12.37	14.33	13.98	15.68	25.93	46.47	81.07	36.06	119.88	74.91	147.19	36.04	4.78	33.9	2.95	97.63	112.79	1.46	2.06	3.66	1.02	7.51	9.76	0.74	27.95	0.88	0.61	0.9	0.75	2.79	2.34	1.02	0	146.62	81.57	55.49	81.34	0	0.45	0.81	2.87	6.74	6.32	7.18	3.67	12.51	9.84	13.11	6.31	148.27	16.08	117.67	127.31	62.49	58.58	5.03	54.89	48.35	47.52	12.67	17.77	50.28	36.61	19.01	15.04	39	52.88	19.25	44.75	21.61	33.66	15.03	8.23	2.49	4	2.8	1.64	4.86	6.82	1.02	2.07	24.97	34.46	10.3	2.17	1.47	27.19	51.35	37.84	4.28	0	5.97	9.44	17.08	18.53	0.9	17.65	2.38	1.32	7.93	5.81	85.01	83.14	145.73	141.73	1.19	0.6	0.29	0.59	1.45	0.14	0.15	2.34	18.06	1.76	22.38	45.28	9.05	157.24	51.78	115.96	1260.04	1736.23	111.09	983.34	1042.88	1150.17	868.73	1749.3	354.86	97.41	35.38	822.76	1251.93	616.01	654.7	955.18	6.03	8.09	1.92	2.07	0	8.75	3.57	5.72	43.31	42.28	16.55	3.7	31.98	32.46	52.69	35.27	11.19	4.17	4.41	6.12	21.78	42.12	8.25	5.66	51.38	8.04	0.6	9.9	12.5	14.69	11.44	26.78	40.17	86.04	40.25	43.86	19.52	28.01	8.42	0.15	0	0.28	0.89	2.06	5.06	2.07	0.3	3.16	1.62	0.15	7.79	1.33	6.26	1.62	6.91	2.52	12.79	66.69	70.01	97.95	20.68	48.79	20.74	16.2	0.15	26.58	5.98	5.9	6.62	11.32	12.81	12.68	17.8	27.61	3.41	1.77	21.39	103.19	78.15	95.37	0.14	0.89	0.45	0.44	0.17	0.44	0.44	0.88	0.15	0.59	0.64	0.44	0.43	0.88	0.59	0	1.77	25.22	53.08	21.95	3.98	21.35	69.27	64.2	1.61	1.33	34.08	42.16	40.92	25.79	7.78	25.62	28.11	68.07	47.88	20.03	74.73	31.07	41.88	32.27	9.16	11.8	2.05	1.17	2.62	1.6	45.02	19.83	46.39	128.95	76.61	74.41	54.86	101.09	54.32	54.61	198.37	146.87	10.06	3.07	3.8	2.23	2.05	12.08	5.54	8.51	1.61	1.2	0.6	0.59	0.88	8.99	2.37	15.56	4.78	12.6	0.44	1.79	2.67	0.45	0.3	2.78	2.45	1.04	1.19	11.04	0.15	0.94	1.33	0.45	0.3	2.07	1.61	0.72	23.98	0.88	2.77	0.89	5.58	0.3	0.45	0.59	1.63	1.18	0.3	0	0.6	1.47	2.82	1.19	0.15	0	0	2.06	0.88	9.93	0.15	2.19	557.17	197.97	1204.12	567.09	1.91	0.15	1.19	0.73	0.9	1.53	1.18	0.58	0	2.91	2.95	1.33	6.83	0.15	11.5	0.3	4.93	6.13	1.88	2.33	0	7.61	0	12.77	1.17	4.15
K07071	28335.8	38804.2	31090	43334.8	42491.5	37847.6	63236.5	64572.2	17882.5	22189.1	1939.49	5815.2	381.47	1246.04	890.84	4505.8	1916.31	1516.51	1328	121.02	747.4	495.48	849.18	1331.91	3666.6	2102.11	2757.09	1761.07	3863.21	4307.24	2414.5	2442.39	172146	15041.7	109123	141451	5331.43	4278.35	862.48	1703.53	83351.9	125369	11668.2	81461.4	9658.71	10217.5	2828.88	3542.96	275.38	10793.1	7055.4	10053.5	72970.1	84967.3	40059.7	5197.49	96783.7	44654.2	48799.9	104456	2328.14	1569.14	1070.57	670.86	863.96	522.76	773.13	4511.87	3421.83	8679.79	4448.99	3576.42	3076.47	2673.92	996.98	3265.93	1572.88	40972.2	4757.6	1749.66	440	532.84		K06974	3.39	1.77	1.94	0	3.53	2.51	4.27	2.68	0.44	1.33	7.57	4.12	0.29	3.57	0.59	0.3	5.29	3.97	1.91	13.39	0.15	1.77	0.64	1.62	81.04	57.53	62.32	152.72	26.7	28.69	46.93	18.56	7498.09	5437.74	5364.18	5093.6	59.56	1845.97	14.71	10.01	448.02	576.61	392.61	775.36	8.54	1.33	3.53	1.03	4.85	2.35	1.03	20.15	2.94	5	0.29	0.88	6.03	2.5	0	3.97	195.48	591	210.1	273.24	1.62	206.25	65.61	2.79	0.44	0.29	1.62	1.03	1.62	1.03	0	1.92	7.37	4.41	1.33	4.56	3.38	5.88	9.42	8.1	50.75	1.03	0.15	0.89	0.44		K07105	0	0.15	0	0	0.15	0.15	0	0	0.15	0	0	0.15	7.51	9.51	0	1.04	0.3	0	0.15	0.59	0.3	0	0.3	0.3	0	0	0	0	0	0	0	0	2.09	4.77	1.04	0	0.15	0	0	0	46.14	14.13	4.46	106.04	0	0	0	0	0	0	0	0	0	0	0	0	0	0.15	0.15	0	1.34	1.34	8.34	5.34	3.71	2.23	3.56	2.38	0	0.15	0.45	0	1.04	1.02	7.59	20.86	0.15	0	0	0	0.15	0	0	24.24	11.6	0	0	0	0		K06397	7.42	8.82	8.24	13.98	17.21	43.67	23.16	30.85	39.58	17.85	6.91	20.17	19.41	58.42	39.98	46.91	63.25	73.72	55.78	4.43	34.39	26.3	41.47	61.48	21.66	28	13.68	2.96	33.95	25.29	12.35	48.44	8.65	37.17	14.88	9.83	75.94	110.37	140.08	56.1	93.66	55.79	57.68	92.55	31.65	39.9	11.91	20.85	9.85	7.52	31.77	6.39	76.1	48.78	40.07	44.07	9.7	10.92	5.29	22.79	36.98	40.73	21.62	30.26	73.57	261.45	89.72	209.68	42.56	27.07	72.32	37.41	15.45	1142.01	25.96	24.93	15.62	13.69	12.36	12.37	15.17	15.51	17.99	25.93	46.47	81.88	36.21	119.73	74.76	148.38	36.19	5.07	33.9	2.95	98.64	112.79	1.46	2.06	3.66	1.02	7.51	10.62	0.74	27.95	0.88	0.61	1.34	0.75	2.79	2.34	1.02	0	147.77	81.57	59.95	82.07	0	0.45	1.02	2.87	6.74	6.17	7.18	3.67	12.51	9.84	13.11	6.31	142.27	15.44	114.08	121.95	62.49	58.43	5.29	54.89	48.85	47.52	12.67	19.84	50.28	36.45	20.35	15.04	39.17	52.6	19.96	44.68	21.61	35.35	14.87	8.23	2.49	4	2.8	1.48	4.86	7.05	1.02	2.22	24.97	34.46	10.3	2.17	1.62	28.55	54.06	40.98	5.02	0	6.47	9.44	18.23	18.53	0.9	17.92	2.38	1.17	7.93	5.81	84.85	83.29	145.86	141.88	1.19	0.6	0.29	0.59	1.45	0.29	0.15	2.34	17.59	1.76	22.43	45.46	9.37	158.57	51.2	117.72	1196.31	1633.75	104.47	925.22	1048.44	1151.43	874.52	1765.43	354.86	97.41	35.38	822.76	1226.57	596.37	646.55	937.82	6.32	8.7	1.92	2.07	0	9.27	3.73	5.72	42.08	41.54	15.66	3.7	30.21	31.09	50.29	35.13	11.19	4.61	4.41	6.9	21.78	42.12	8.25	5.89	54.91	8.53	0.6	9.9	12.5	14.69	11.44	26.78	40.85	88.3	41.88	44.74	19.52	28.17	9.38	0.15	0	0.28	0.89	1.91	5.6	2.07	0.45	3.4	1.77	0.15	7.79	1.33	7.09	1.62	6.91	2.81	12.79	66.54	70.01	97.95	20.68	48.3	20.92	16.2	0.15	27.04	6.47	5.9	6.62	11.32	13.38	12.68	18.87	27.61	3.41	1.77	21.39	103.19	79.72	97.19	0.14	0.89	0.45	0.44	0.17	0.59	0.44	0.88	0.15	0.59	0.64	0.44	0.43	0.73	0.59	0	2.09	24.19	53.5	22.02	3.98	21.38	69.6	64.53	1.61	1.33	34.08	42.16	41.89	25.96	7.48	25.62	27.96	67.62	50.19	21.35	74.73	31.99	43.75	32.27	10.18	11.95	2.05	1.17	2.62	1.6	45.02	20.52	46.39	128.95	77.96	74.56	54.71	102.33	54.32	54.45	202.83	146.89	10.06	3.07	3.8	2.49	2.05	11.72	5.6	8.36	1.61	1.35	0.6	0.59	1.47	8.99	2.07	16.04	4.78	12.6	0.44	2.07	2.67	0.45	0.3	2.78	2.1	1.04	1.19	11.04	0.15	1.17	1.33	0.45	0.3	2.51	1.61	0.72	23.83	0.88	3.12	0.89	5.73	0.3	0.45	0.59	1.63	1.18	0.46	0	0.6	1.63	2.82	1.04	0.15	0	0	2.06	0.88	9.93	0.15	2.19	554.85	202.9	1204.27	567.09	1.91	0.15	1.35	0.88	1.05	1.53	1.18	0.58	0	2.91	2.8	1.33	6.98	0.15	13.72	0.3	6.52	6.29	1.88	2.33	0	7.61	0	21.86	1.32	4.15
K07074	14342.5	22613	13721	21192.5	14967.6	13066.2	22156.4	21239.7	4324.45	6735.56	634.35	1498.16	173.43	515.33	422.14	3473.27	1029.39	634.2	585.54	55.43	309.93	187.31	348.03	577.43	1432.12	943.66	1490.23	662.67	1506.61	2140.5	1057.99	1198.06	47754.7	4864.08	32158.9	39504	3947.6	2664.02	567.08	875.64	128719	206089	15087.4	133467	3264.66	4000.58	1486.99	1547.2	98.74	3835.73	2320	2783.99	59626.5	67271.4	32369.6	4789.24	68874.1	39849.9	38613.9	78049.6	1022.76	651.33	449.05	284.68	321.74	251.5	330.45	2877.76	2701.38	4837.21	3257.1	2505.33	2589.18	3826.73	1654.37	3567.5	1836.31	30156	8363.52	2001.05	786.16	620.47		K06975	80769.6	117967	182082	13138.1	169152	211066	201236	231110	2555.84	22195.5	92448.5	46726.8	207.58	686.97	512.92	61.49	323.97	156.72	54.4	333.04	323.59	92.25	40.3	377.48	42052.4	26685.2	28757.3	61876.7	42097.8	34746.8	35765.4	23498.8	264230	201554	180028	134504	3518.46	132511	866.1	776.94	115100	154508	116744	210113	34944	9182.29	40240.3	23869.8	13800.3	30873.4	24680.9	49060.1	311326	236289	8664.33	193685	873090	920997	639349	948697	197012	231513	139060	210073	712.66	75066.4	35607.2	648.38	200.81	92.52	155.83	249.75	191.39	304.3	129.45	315.95	32858.3	4697.95	6553.51	63327.5	10499.6	12703.4	10611	7860.08	11851.3	6547.78	9865.73	6840.18	11399.6		K07106	39361.3	74006	35108.4	56021.6	39342.3	66215.6	23358.6	18290.5	24435.9	21078.5	9107.39	17426.8	174930	99998.3	210.19	10217.8	660.86	258.85	190.29	1110.98	1805.45	451.64	747.95	1770.45	3735.35	5292.88	6622.65	5327.19	1701.83	2818.19	1216.39	1069.77	149731	161994	103772	17584.8	3915.09	1328.85	1700.37	2348.07	42928.9	12185	4306.98	114062	10326.1	4553.48	8831.42	12376.8	82993.7	28375.9	1602.45	69307.8	178334	42696.7	455656	486344	358993	512385	519337	445816	167396	151115	422082	254980	155336	61065.2	64603	121277	204.01	213.84	910.56	67.31	4009.08	3235.85	43971.1	85588	8132.79	978.36	13062	5879.09	2689.36	1208.93	256.36	80072.6	28081.2	73.72	15400.4	16309.7	10998		K06398	28.81	30.4	26.78	31.16	31.02	63.34	40.94	62.47	54.32	33.81	8.58	24.72	20.93	63.72	43.78	60.9	72.37	82.84	62.01	5.49	37.45	29.19	44.08	66.87	25.46	32.41	17.33	3.68	39.07	30	17.81	56.65	9.71	41.87	18.38	13.91	82.02	120.12	154.22	60.96	101.72	63.08	63.91	104.42	33.02	44.46	12.82	22.22	11.87	24.08	35	9.16	85.92	53.6	45.4	48.04	11.21	13.82	5.76	26.66	58.86	52.07	23.29	34.27	82.09	288.06	100.2	228.83	46.89	30.52	76.88	41.82	17.07	1145.39	58.08	56.29	42.14	45.9	47.27	49.41	39.37	28.04	36.05	63.82	51.33	90.24	41.08	132.5	82.05	161.76	39.54	5.53	38.16	3.1	109.43	122.37	99.47	3.58	4.12	2.09	10.15	11.68	0.74	31.6	1.03	1.22	1.88	2.61	3.09	2.34	1.02	0	162.65	92.19	66.79	90.73	0	0.45	1.35	3.78	20.57	11.34	14.77	12.18	23	23.37	20.71	12.54	429.54	27.94	269.97	340.94	77.99	69.52	8.02	60.67	54.78	53.3	14.04	22.88	53.62	41.02	22.02	17.47	41.84	54.15	20.96	44.75	22.83	48.91	16.55	10.04	2.95	4.46	3.11	1.79	5.32	7.98	1.17	2.68	25.28	35.23	11.06	2.32	1.62	33.26	59.38	43.97	10.87	0	18.07	19.82	29	28.42	1.2	26.58	29.54	8.34	148.6	58.44	183.77	92.71	168.98	161.42	1.19	0.6	0.29	0.59	1.6	0.44	0.15	22.78	20.53	18.78	23.89	47.45	10.15	173	56.28	132.5	1395	1927.83	122.34	1098.98	1038.99	1141.23	864.11	1742.81	354.86	96.62	35.38	818.9	1387.18	695.88	763.54	1091.28	21.36	19.64	7.85	5.26	0.3	23.56	6.47	13.02	101.06	98.06	39.37	6.74	110.64	86.24	96.16	134.21	13.62	5.22	5.93	7.67	23.91	46.53	9.62	6.5	60.99	9.29	0.75	10.81	14.17	17.73	13.87	29.36	50.15	92.06	43.84	49.76	21.19	34.4	10.44	0.15	0.31	0.58	0.89	2.36	6.66	2.07	0.45	3.86	1.92	0.15	8.55	1.79	7.39	1.62	7.21	3.11	13.71	68.51	73.78	101.01	20.82	57.07	21.58	18.79	0.3	39.5	19.2	10.61	8.29	12.69	14.75	13.74	20.53	33.83	5.08	2.23	25.02	115.02	88.08	103.73	0.14	1.35	0.45	0.44	0.17	0.59	0.44	0.88	0.15	0.74	0.94	0.74	0.43	0.88	0.59	0	2.24	28.69	58.48	26.47	5.08	24.33	82.97	73.78	1.91	1.33	40.31	45.22	45.08	28.82	8.84	27.75	29.48	77.33	54.9	22.87	79.75	34.73	46.18	34.85	11.24	13.17	2.05	1.17	2.62	1.6	49.15	21.44	46.39	129.71	116.86	93.37	65.79	111.91	60.25	60.72	227.32	161.91	10.21	3.07	3.8	2.34	2.66	13.81	5.91	9.73	1.76	1.35	0.6	0.59	2.08	9.9	3.43	17.11	3.37	19.59	14.42	82.75	90.34	17.62	15.19	36.06	7.63	6.05	2.85	13.48	0.78	2.6	1.33	0.6	0.3	2.81	2.07	1.18	23.98	0.88	3.42	1.8	5.88	1.21	0.91	15.97	2.54	16.57	4.26	0.46	1.06	1.93	3.44	1.63	0.15	0	0	2.82	0.88	9.63	0.15	2.19	630.5	204.18	1200.21	565.63	861.35	10.78	2.41	1.94	1.38	1.7	1.33	0.58	0	4.04	3.25	1.81	6.98	0.15	11.65	0.3	6.98	6.29	1.88	2.48	0	15.49	0	13.61	1.78	4.15
K07075	12520.2	12041.8	12833	13814.8	13807.6	10537.5	15991.9	15607.2	6369.8	9064.51	734.07	2247.37	152.17	443.45	385.2	1993.9	892.86	532.1	502.89	44.32	335.29	195.92	316.36	508.09	2426.66	1550.93	1714.21	1270.51	2002.56	2411.3	1118.96	1310.06	84139.2	7310.6	56713.9	72970.2	2406.51	1956.43	420.81	721.95	21616.7	34405.6	2953.89	21499.7	10500.2	15273.9	4588.75	5514.25	396.01	14540.7	7503.68	12576.4	133314	139357	62972.3	8930.78	182760	98113.6	83920.8	218970	910.9	591.54	487.37	284.78	329.86	208.61	322.47	1957.26	968.09	1878.34	2125.26	944.29	1261.82	2665.43	643.78	2462.51	592.4	8515.87	2961.27	2787.61	593.19	722.21		K06976	715.73	526.24	777.18	53.65	848.9	785.12	782.46	1050.49	15.41	142.25	305.79	228.74	10.25	23.06	18.88	9.78	24.58	9.73	6.64	46.94	8.22	9.3	1.27	10.91	378.09	251.45	328.15	592.24	422.78	260.43	345.65	258.93	4293.92	3655.97	3551.51	2802.43	71.38	2058.39	15.63	21.23	10301.1	13801.1	10659.8	19529.2	151.23	28.32	118.42	77.38	78.91	155.38	138.06	162.68	30.71	24.72	1.41	13.16	109.05	101.66	47.94	178.92	1878.72	2935.05	1630.17	3012.29	17.86	1435.88	952.05	12.36	8.6	8.43	25.36	25.23	18.97	21.71	6.37	10.55	1489.5	206.35	192.8	663.48	211.58	172.8	186.16	183.56	1415.77	128.52	440.93	153.09	410.71		K07107	217182	401800	180654	312249	190787	320538	127833	101158	103878	83862.1	44342.5	85381.5	1.64382e+06	902096	1847.96	84508.5	5140.31	1168.31	1025.65	9683.33	15154.6	4269.17	6519.18	15726.1	32183.3	47778.6	54415.6	44053.7	12794.7	20756.9	9334.1	8095.38	1.48114e+06	1.48793e+06	1.10114e+06	167122	33828.8	12704.3	15142.7	21474.1	643802	182169	64422.8	1.71216e+06	73729.2	38553.8	80408.4	98000.9	267085	126951	5547.29	225602	537971	129157	1.38108e+06	1.46828e+06	1.08214e+06	1.53811e+06	1.56014e+06	1.34188e+06	1.39369e+06	1.43955e+06	4.03755e+06	2.20692e+06	1.61038e+06	682191	793039	1.3451e+06	3086.25	4456.47	15049.4	808.86	119376	81782.8	1.30698e+06	1.77615e+06	92006.9	18691.1	116290	35801.6	23277.1	9905.64	1674.1	885272	302911	431.55	76913.9	94973.7	54940.6		K06399	41.23	72.08	35.57	71.19	52.59	69.1	57.73	69.5	47.65	24.64	7.94	26.53	24.56	68.41	43.63	74.51	78.99	85.85	59.43	5.31	37.19	28.36	48.2	70.56	29.17	33.84	20.16	3.26	40.88	30.88	22.2	57.94	9.83	44.36	25.82	16.25	87.16	125.11	149.57	59.77	104.82	64.75	64.27	112.55	33.85	44.01	14.14	24.23	1363.46	1164.11	1233.15	1402.37	716.83	1286.63	1199.97	554.45	371.41	205.66	172	519.27	17328.9	8927.96	35.88	941.93	121.49	284.32	102.46	300.02	163.7	56.43	129.72	156.54	30.07	1161.58	35.55	34.3	24.63	18.21	20.16	17.7	20.46	20.15	23.31	32.24	50.55	90.22	38.83	131.07	81.87	158	41.69	5.81	37.71	3.54	105.53	120.84	1801.16	500.06	559.41	582.3	1437.03	131.18	75.33	2167.38	130.88	273.19	388.65	580.62	31.11	11.41	3.37	0.29	193.4	89.31	72.11	93.52	0.15	2.36	10.71	55.41	25.84	11.49	18.41	8.24	27.93	34.51	21.44	12.86	504.25	41.45	292	370.29	88.07	77.8	12.62	65	135.89	108.96	77.65	179.79	84.66	71.26	72.92	36.26	7679.43	5621.49	5512.47	5249.18	84.51	1947.12	31.8	20.59	57.03	177.45	117.7	65.73	30.4	49.81	18.06	15.15	11882.4	10995.6	11581.9	1353.11	181.18	97.35	125.81	141.12	11.03	2.51	15.64	27.11	20.57	21.85	1.64	23.6	49.83	14.75	176.8	129.32	113.2	90.89	163.02	156.19	22.53	54.29	26.45	44.13	109.02	58.69	11.17	602.56	1480.16	3353.59	827.56	1158.38	129.9	5078.11	1046.57	2825.26	1593.56	2236.9	158.39	1319.43	2109.08	2465.16	1899.16	3533	2690.88	779.64	258.93	6952.14	3503.44	1868	2304.19	3041.56	10.74	18.91	4.86	8.62	0	16.8	9.5	11.18	346.31	308.97	123.09	25.51	416.68	172.03	224.68	488.81	20.32	6.09	8.83	8.98	28.53	49.61	11.33	26.69	64.03	17.35	0.89	12.26	19.55	18.08	17.32	38.08	258.92	709.19	271.48	340.57	27.15	246.01	80.7	3.55	195	69.69	204.99	207.48	62.88	96.67	2.66	65.15	36.51	8.36	73.4	141.59	10.31	4.01	15.8	9.74	3367.97	4142.43	8422.89	3663.42	2390.21	1272.39	1133.84	1260.68	0.74	37.59	25.44	15.64	8.08	14.47	22.07	29.98	30.6	42.68	12.06	5.06	28.94	115.62	90.11	104.51	134.87	124.18	14.5	66.24	12.92	12.37	9.3	42.43	25.1	152.98	8.8	17.54	3.38	2.79	2.52	0.74	132.34	2904.94	3899.84	1266.11	188.16	1434.84	3503.01	2797.56	2.65	8.8	60.82	63.36	52.18	30.77	12.17	28.85	36.05	111.51	55.92	24.75	80.22	36.97	48.32	35.65	15.41	22.4	10.01	9.26	38.03	3.96	193.22	139.43	1078.45	3564.29	156.68	96.05	77.77	112.57	64.87	63.28	220.23	158.12	11.35	4.7	4.86	3.73	10.73	62.74	22.57	26.85	4.98	2.68	3.39	2.95	34.18	9.43	4.76	26.81	4.97	212.48	5.59	16.82	14.58	6.05	6.09	19.51	11.15	6.1	15.46	389.44	66.95	391.95	1.33	5.74	4.12	33.25	32.83	25.63	27.67	23.53	15.03	16.7	12.63	33.12	27.96	14.55	15.35	12.94	4.31	4.5	6.93	12.57	14.53	108.52	37.05	11.32	5.3	39.54	2.35	10.51	3.83	8.27	748.27	318.19	5052.53	1932.06	7.63	10.46	3.28	4.8	4.23	2.61	3.31	3.98	0	49.38	26.3	15.96	8.63	3.4	12.54	7.22	20.05	7.02	55.77	29.71	2.05	31.25	3.83	13.24	8.98	7.83
K07076	18523.4	12820.7	20630.5	14052.5	16572	12642.5	20451.7	18690.1	11440.9	17546.8	1228.3	3574.25	27.67	56.74	99.15	1441.18	695.83	80.95	117.49	16.07	48.65	24.05	33.1	52.76	5108.74	3720.38	3324.67	3048.22	4345.75	5027.13	1992.68	2833.38	105527	9625.18	72761.2	97940.4	2782.24	1815.48	495.66	514.02	6310.37	10652.2	803.61	5457.62	5522.28	6568.11	2358.41	2300.24	115.13	4295.71	4064.22	3950.55	36878	38525	19345.1	2478.45	30494.9	17715.5	20132.2	41128.6	136.54	71.51	53.92	26.77	47.12	18.11	48.77	276.63	829.92	1393.53	919.37	784.59	1614.93	2935.17	896.73	2855.11	912.05	2424.02	1199.73	1379.42	196.77	294.32		K06977	3586.76	4374.6	4614.95	451.52	9010.73	6526.93	5499.86	6472.29	147.15	902.09	2299.6	2149.17	132.07	244.06	110.26	20.18	37.14	21.8	6.43	43.22	32.91	9.01	4.91	36.91	4893.04	2912.23	3476.05	8306.95	2084.66	1730.69	2634.59	1209.22	44438.1	26520.3	26593.8	17155.1	578.79	26118.8	160.28	159.44	27963.7	37564.6	29042.8	52626.8	10112.5	3629.27	17748.1	13352.3	2061.73	6544.14	11218.4	12204.7	304093	232716	8489.49	192613	855209	907569	629972	930592	7063.79	13074.4	7500.73	10148.3	96.72	7499.01	3786.9	55.21	15.96	15.83	17.34	47.95	30.65	33.33	13.52	65.07	3765.96	467.84	718.66	4425.69	1085.39	807.97	938.35	690.46	3065.55	2454.42	3786.13	1894.67	5261.77		K07110	26691.6	43749.9	21442.4	36416.5	22917.9	36937.6	16287.9	13683.3	10739.1	8475.74	4646.58	9681.68	103366	53890.5	141.05	5840.49	444.19	247.69	168.97	703.44	954.92	234.13	360.57	822.33	3188.15	5269	4358.77	4554.37	1410.54	2046.39	920.71	870.01	104414	112057	82403.2	13117	3132.94	1051.81	1479.39	2093.29	18581.1	5333.87	1852.4	49256.9	11436.7	5026.33	8615.85	13082.7	83066.8	23767.3	1625.21	69960.9	178184	42611.3	455153	485689	358947	512391	519181	445799	126663	126878	319718	204073	119756	43403	44718.8	95977	165.56	179.02	619.1	70.26	3137.53	2484.37	19196.5	60420.7	5352.25	717.82	8888.08	3792.35	1772.82	585.42	176.25	40539.4	14094.3	75.72	11058.2	19744.8	13150.5		K06400	4239.49	5343.66	3739.07	6104.13	6210.95	4933.01	6328.5	5834.64	1596.73	2110.69	230.54	861.86	268.48	659.84	244.78	1034.83	558.08	750.23	280.01	20.88	447.66	208.11	410.64	787.26	8311.79	7501.4	6608.11	656.32	10863	9005.26	7070.83	7682.07	343.74	1850.25	6162.64	3612.71	565.21	1004.17	633.03	202.16	382.59	263.85	260.62	438.78	157.78	188.16	57.14	175.19	11464.6	21088.2	10422.1	16300.5	13565.3	25363.1	6756.43	4618.82	8714.95	6600.58	2614.88	5940.89	60799.1	37392.1	194.94	3842.13	684.61	1357.58	506.82	1403.31	1083.62	380.78	686.23	958.03	10842.5	17617.4	8389.15	2797.61	719.25	1190.2	765.57	645.98	638.49	766.59	1552.14	2456.81	606.81	1414.79	326.91	816.29	327.68	547.08	184.9	25.45	170.97	16.81	492.44	662.67	13191.5	6074.31	9292.41	7088.17	11881.2	4654.29	677.72	16372.2	2633.19	5232.56	4324.35	8787.01	641.94	1188.75	126.49	30.75	885.89	375.95	338.24	424.08	16.86	324.39	381.45	1210.97	831.28	368.68	518.52	301.37	615	515.65	361.49	344.51	6198.53	704.81	5260.98	4999.9	611.48	491.75	83.31	258.73	6163.49	3582.63	4495.96	11834	1787.29	1632.47	1649.59	995.27	44725.2	27665	30037.3	21332.7	591.07	23670.5	184.38	196.21	809.43	1150.27	1028.67	1343.49	377.22	576.03	276.31	249.18	41872.3	52857.9	18562	6035.15	1550.53	665.59	847.75	1062.14	1708.48	32.06	2620.87	5923.5	281.06	234.39	10.63	234.74	13869	2807.26	43882.3	28405.6	1564.03	684.29	857.52	954.7	925.96	377.8	790.86	787.44	3326.86	1178.62	247.12	7658.71	11462.2	8372.75	16119.5	25874.9	2667.46	95666.6	24045.6	58000.1	10670	16394.8	1252.77	10067.5	14171.9	18829.3	13248.4	24319.9	34483.4	9739.76	3473.88	92323	35875.5	20505.1	27656	34940.6	3742.92	4934.36	1269.6	2022.51	91.42	3115.82	2486.1	4379.09	22192.8	21413.7	9387.34	1877.17	19038.6	9193.33	9089.31	28155.6	17849.3	4165.5	30064.7	24042.5	3644.94	11232.3	23333.8	26256.1	492141	306981	9077.24	298274	1.12206e+06	1.28144e+06	1.0967e+06	1.37516e+06	18777.8	30302.7	15041.6	18342.6	247.15	7192.17	4157.02	64.06	3962.1	1248.38	3315.47	3976.16	78693.5	21144.8	1496.31	67728.2	177963	42492.3	453653	484777	359403	512746	519742	446174	25570.2	26648.9	78025.4	40175.9	39048.3	21703.1	28214.9	44650.8	66.28	1412.93	3797.74	1824.19	228.96	147.8	275.28	361.48	725.95	970.75	600.28	151.16	183.48	499.38	373.22	417.96	6688.76	4582.3	1707.79	9054.11	17911.1	9020.5	6979.95	90376.3	241675	248731	160647	297250	855533	332254	403482	150644	1334.85	18191.3	30023.3	21141.4	2608.81	17990.4	61754.6	55108.1	39.41	46.89	505.85	419.68	322.73	187.94	80.58	135.75	229.05	813.55	211.54	91.56	276.02	199.46	211.72	183.3	127.1	282.01	153.88	170.57	729.03	30.8	4697.28	3572.03	37728.6	77785.9	1784.37	588.69	388.61	456.28	251.73	229.71	884.26	595.29	376.16	362.49	643.91	1391.22	90.98	1039.18	293.43	434.49	46.78	31.02	57.39	505.87	2426	123.96	210.59	542.28	43.2	2361.5	384.79	638.92	665.4	367.82	385.63	5971.26	687.56	1133.26	4822.35	2232.77	428.6	3961.2	11.86	143.69	59.1	334.62	437.46	487.67	226.53	448.7	154.94	581.52	110.05	985.64	526.42	436.29	401.6	499.39	222.1	853.24	780.96	950.12	806.68	1536.61	453.29	189.73	32.22	975.21	84.35	34.21	116.73	71.76	4475.97	2486.42	59540.9	20646.4	1703.67	1486.83	629.44	731.72	3642.01	3569.65	2806.41	3731.3	47.46	7041.33	7818.53	6788.61	1190.95	11468.8	417.7	864.73	60.15	23.75	51569.7	48436.3	2036.19	13516.3	2305.62	377.35	11583.8	1790.31
K07077	19465.3	18680.9	21240.6	21600.6	19997	16192.4	26133.8	26557.8	7946.28	11849.3	987.17	3022.22	381.15	1227.26	920.36	3675.11	1938.64	1536.33	1279.92	119.92	740.26	503.49	868.03	1440.8	2720.29	1798.18	2083.93	1472.98	2454.2	2815.35	1531.25	1615.38	48134.4	4701.24	37015.8	47909.1	4175.12	3096.83	559.24	1460.94	59814.6	92352.1	6440.49	57737.5	5297.97	6664.54	2376.03	2560.46	164.79	6159.14	4143.78	5200.34	70979.2	75293.4	36415.4	5486.06	80750.5	44058.5	44116.8	96836.1	1285.03	1126.58	946.65	599.53	316.78	536.36	653.57	2720.74	3132.08	6584.57	4087.41	2641.12	3219.34	4117.33	1685.53	3569.8	1747.33	18587.6	7432.14	3467.44	995	970.48		K06978	28684	32412.4	32456.7	2995.41	55091.6	43348.2	38677.6	51115	1269.43	8317.79	24162.1	15356.7	7125.66	9962.47	10054.6	7490.26	6257.8	4904.26	2806.7	17319.2	4605.72	3854.18	2161.6	2828.29	36818.6	19467.1	22624.3	45740.1	20838.7	17224.7	21389.8	11444.7	362668	245121	230821	175021	7430.52	143927	3007.87	2790.55	201507	277289	206725	376054	36309.2	10039.5	46149.8	30457.2	11288.2	21589.8	26277.3	41849.2	520962	445000	15387.1	333721	1.58349e+06	1.80369e+06	1.13268e+06	1.77973e+06	189738	211818	136750	207830	4745.75	81212.2	36290.8	675.82	4630.7	3558.4	13078.2	4708.52	9644.83	6160.62	1899.53	2690.16	26745.5	3641.22	5953.97	30958.9	5800.27	4451.68	5702.93	3978.16	18337.7	9112.4	13039.5	7464.93	14630.4		K07112	83041.6	153639	64938.5	119800	71643.3	116514	51900.9	39689.4	39208.1	31242.8	17476.8	33794.2	713952	395122	781.44	38149.1	2544.05	680.42	552.15	4346.89	6314.08	1613.58	2664.4	6353.84	14064.9	22369.4	21244.9	19017.8	5721.42	8774.87	4110.29	3628.81	592189	627906	339388	69995.7	13681.5	4891.73	6091.87	8762.92	298979	84689.1	29834.8	801553	41514	21242.8	41044.3	48873.1	180269	75708.1	3715.43	147765	357588	85782.4	916016	976504	718720	1.02567e+06	1.03954e+06	893305	835782	824419	2.2496e+06	1.19153e+06	939778	375214	431547	731593	1468.89	1694.97	6259.72	459.17	44813.9	31059.6	431638	679864	32748.8	3645.27	42213.2	15632.8	10377.6	3997.81	759.33	422377	144380	238.99	42218.2	65047.3	30231.3		K06401	7.42	8.52	8.09	13.83	17.21	43.97	23.16	30.7	39.58	17.69	6.91	20.32	19.41	58.42	40.13	47.06	63.1	73.42	55.63	4.43	34.39	26.3	41.47	61.18	21.51	27.27	13.68	2.96	33.65	25.14	12.35	48.44	8.8	37.17	14.88	9.83	75.94	109.9	139.93	56.1	92.76	55.82	57.38	91.8	31.65	39.6	11.91	20.25	10	7.52	31.77	6.39	76.25	48.78	40.07	44.07	9.7	10.92	5.29	22.79	36.3	40.73	21.47	30.41	73.57	261.15	89.87	209.68	42.71	27.07	72.47	37.41	15.3	1141.86	25.96	24.93	15.62	13.69	12.36	12.21	14.87	15.36	17.99	25.93	46.31	81.88	35.91	119.88	74.91	148.38	35.89	5.07	33.74	2.95	98.49	112.64	1.46	1.91	3.51	1.02	7.51	10.62	0.74	27.8	0.88	0.3	1.19	0.75	2.79	2.34	1.02	0	146.73	81.42	59.95	82.22	0	0.45	1.02	2.41	6.74	6.32	6.88	3.67	12.51	9.84	13.11	6.31	148.53	16.08	117.22	127.31	61.87	58.58	5.44	54.74	48.23	47.52	12.67	19.84	50.28	36.61	20.35	14.89	36.19	51.19	17.49	43.03	21.15	30.31	14.71	8.23	2.49	4	2.8	1.48	4.86	7.05	1.02	2.22	24.97	34.31	10.3	2.17	1.62	28.7	54.06	40.63	4.87	0	6.47	9.44	17.93	18.53	0.9	17.92	2.38	1.32	7.93	5.65	84.86	82.99	144.66	141.43	1.19	0.6	0.29	0.59	1.45	0.29	0.15	2.34	16.25	1.61	20.61	44.17	8.76	151.96	49.71	111.45	1241.21	1704.27	107.63	972.21	848.4	922.28	707.15	1405.54	354.86	96.62	35.38	818.53	1124.96	553.17	597.14	861.51	6.32	8.55	1.92	2.07	0	9.42	3.73	5.72	42.36	41.96	16.72	3.32	31.66	32.31	52.17	35.87	11.04	4.46	4.41	7.21	21.78	42.12	8.25	5.89	54.76	8.38	0.6	9.9	12.5	14.69	11.29	26.78	36.88	80.41	36.27	39.96	19.37	27.59	8.57	0.15	0	0.28	0.89	2.06	5.45	1.92	0.45	3.25	1.77	0.15	7.79	1.33	7.09	1.62	6.91	2.81	12.79	66.69	70.01	97.95	19.14	48.45	20.05	16.2	0.15	27.04	6.31	5.75	6.62	11.32	13.38	12.68	18.87	27.61	3.41	1.77	21.39	103.02	79.87	97.19	0.14	0.89	0.45	0.44	0.17	0.59	0.44	0.88	0.15	0.59	0.64	0.44	0.43	0.73	0.59	0	1.94	23.54	50.73	20.85	3.52	20.52	67.26	62.15	1.61	1.33	33.93	42.16	41.59	25.62	7.78	25.62	28.11	67.92	50.34	20.74	74.46	31.99	43.6	32.27	10.02	11.65	1.9	1.17	2.62	1.6	45.02	20.52	46.39	128.95	77.96	74.26	54.7	101.58	54.32	54.45	203.13	146.7	10.06	2.77	3.8	2.04	2.05	11.54	5.75	8.05	1.46	1.35	0.6	0.44	1.47	8.99	2.37	10.67	2.67	9.73	0.44	2.07	2.67	0.45	0.3	2.78	2.1	1.04	1.04	11.04	0.15	1.17	0.87	0.45	0.3	2.36	1.61	0.72	23.98	0.88	2.66	0.89	2.21	0.3	0.45	0.59	1.63	1.18	0.46	0	0.6	1.63	2.83	1.19	0.15	0	0	2.06	0.88	0.6	0.15	2.19	503.74	171.8	1200.06	565.48	1.91	0.15	1.35	0.88	0.9	1.53	1.18	0.58	0	2.91	2.95	1.33	6.98	0.15	9.26	0.3	5.6	6.29	1.88	2.33	0	7.45	0	3.53	1.32	4.15
K07078	996.16	1079.62	586.78	855.82	786.84	849.89	1024.09	1328.11	524.53	447.47	66.32	185.58	59.86	184.03	125.41	279.02	206.83	208.18	161.32	15.76	99.9	80.89	122.98	189.96	160.1	83.67	96.6	110.24	94.9	112.76	96.65	79.47	2762.91	277.86	2085.81	3365.23	306.49	266.98	40.4	178.96	5455.84	8654.84	706.9	5118.55	286.51	290.99	103.58	85.32	6.75	146.28	156.59	154.72	3994.39	4396.15	2042.01	261.34	3843.67	1788.99	1572.1	4063.6	209.14	160.31	136.14	96.3	46.41	82.77	97.75	371.08	51.33	154.56	294.58	78.01	41.77	83.38	19.55	120.38	16.04	1875.59	522.7	72.36	17.2	12.39		K06980	76658.1	116300	180266	13096.7	167238	208505	198381	232234	2477.51	21710.2	90959.1	45613.4	7029.94	9822.01	10067.5	7484.32	6301.98	4890.54	2804.61	17284.1	4647.03	3872.5	2161.69	2918.1	48056.8	31288.7	33457.3	73687	45185	36487	38467	24973.9	335835	233010	225318	173662	7373.57	158778	2958.54	2830.05	168091	231615	176435	316509	32400.2	8607.15	38649.3	22526.3	13203.8	30294.8	24204.1	47666.4	310777	235843	8654.16	193531	872369	920103	639125	948385	159302	210452	121232	170985	4659.2	73438.8	34274.2	693.72	4702.38	3565.8	13071.2	4727.75	9616.86	6172.41	1902.35	2662.13	28569.1	4616.25	7060.06	62722.5	10589.3	12853.2	11231	8183.85	14363	6664.35	8976.56	5745.95	9968.7		K07113	9391.02	15028.5	6772.79	11561.6	6617.77	11737.2	5093.12	4342.09	5844.37	5093.07	2712.3	5285.03	126578	64911.2	164.92	5176.17	413.43	238.01	172.03	785.67	856.46	256.25	400.4	943.41	2570.24	4619.08	3774.74	4088.64	1236.29	2004.52	842.6	715.32	55124.8	54971.5	37204.9	6136.12	1551.21	720.52	845.84	1167.42	35077.7	9754.45	3521.59	88858.5	10950.2	4990.97	10924.9	13660.8	82271.8	26612.8	1622.41	69786.1	177867	42511.4	454202	485066	358860	512341	519127	445660	104387	108329	285821	185496	88976.1	34399.8	37314.2	73159.9	214.83	363.11	1070.83	74.53	10096	6715.89	121821	128940	11881	2331.05	13669.3	3610.62	2324.63	1120.75	159.77	65080	22936.1	77.61	9649.67	15755	11195.2		K06402	1739.81	1624.48	1793.23	1669.51	1536.35	1237.68	1819.24	2242.35	816.63	926.56	99.61	257.89	97.87	289.36	91.65	666.37	195.23	397.56	147.14	8.83	188.81	107.18	124.86	337.18	1787.48	1758.04	2410.61	146.81	3166.37	2408.52	2921.3	3566.38	140.74	994.43	2607.74	1397.52	187.82	500.15	296.57	115.19	189.77	115.48	114.26	219.68	82.31	90.76	29.29	54.32	701.85	873.29	512.15	873.65	985.25	1662.89	529.88	472.07	489.86	470.91	136.64	347.59	5584.66	2772.78	75.13	388.4	273.51	722.31	296.63	556.5	183.17	66.74	207.15	103.62	107.4	1420.52	113.29	93.53	194.43	201.5	222.76	170.76	260.86	197.52	506.42	833.37	416.15	763.93	114.56	387.88	149.76	309.02	97.37	17.04	104.35	10.54	265.61	399.24	765.75	863.37	962.41	777.45	875.2	559.26	55.2	1194.42	283.41	480.11	636.39	1414.54	401.65	852.24	42.05	12.21	333.38	169.31	145.92	185.36	7.19	179.15	148.87	467.33	302.72	147.54	248.35	175.43	181.03	248.07	121.86	112.81	4005.79	328.04	2933.79	4245.14	274.69	225.79	31.34	130.31	1665.25	999.23	1102.9	2352.6	1442.35	1256.33	1262.77	993.44	6210.77	4546.49	4338.64	3187.63	173.46	4834	58.75	56.85	111.06	134.68	187.91	135.23	68.15	114.11	54.37	34.9	2568.26	2352.97	1915.03	228.42	72.77	83.82	152	131.77	25.76	4.43	23.18	39.59	64.41	48.53	1.94	45.5	105.86	22.94	349.58	213.73	371.42	306.88	363.63	506.58	59.13	108.35	57.42	62.67	315.5	90.79	18.21	667.85	673.15	433.9	891.98	1459.24	181.91	5961.37	1623.14	3270.75	2632.44	3860.09	308.25	2305.69	4939.67	6684.9	4759.05	8853.32	2452.39	724.17	246.49	6364.54	5114.91	2780.14	4032.45	4968.01	1766.31	2630.08	742.79	796.03	50	1777.91	1252.83	2163.51	11925.2	9308.33	4659.18	653.82	9233.94	5100.96	5534.97	11086.4	1099.14	364.61	1813.24	880.98	621.05	945.62	879.75	1308.36	1245.13	1288.97	29.21	219.28	716.54	1189.52	565.93	1225.95	5486.81	8847.87	4664.16	5891.87	103.13	2337.2	1187.07	31.37	3090.18	869.99	2552.89	3147.42	78154.7	20869	1474.81	66831.2	177493	42378.6	452520	483661	358686	511849	518721	445294	6918.25	8906.66	21019.2	11362.8	9182.47	3962.96	3138.77	8271.83	6.02	206.47	293.67	241.21	31.57	69.04	79.22	92.13	104.32	106.67	81.99	27.7	60.09	229.74	187.52	205.65	5413	3285.02	1272.81	5565.81	14687.9	4189.67	2790.66	45138.2	178701	196096	123877	205951	477280	162027	185138	69671.8	409.92	4986.57	7765.13	4271.69	594.2	5319.33	16310.9	11898.6	20.13	8.1	115.4	169.95	120.39	68.41	22.37	65.42	83.87	210.53	112.84	42.09	155.39	79.26	115.35	83.15	45.73	127.41	19.52	12.34	47.05	8.6	214.99	143.41	1022.93	2330.45	247.38	183.12	127.68	212.22	107.37	109.36	421.5	307.83	118.4	122.33	434.56	926.7	14.42	134.67	33.57	56.65	9.2	5.22	13.17	225.15	174.54	21.94	20.08	86.42	12.59	208.29	287.67	957.61	519.7	310.99	287.55	1358	156.65	235.72	1029.83	166.33	38.57	127.81	1.48	15.04	6.72	33.07	64.56	76.39	45.85	83.86	53.48	129.82	16.26	143.51	94.62	294.58	293.27	415.27	191.92	306.83	240.54	304.38	308.27	167.8	94.56	47.17	21.27	194.72	14.83	12.14	24.67	17.94	1611.79	669.09	16347.9	5992.84	847.98	727.25	234.2	271.5	815.46	958.02	176.67	306.5	40.17	6614.25	6985.68	6392.65	731.41	10928.1	204.77	528.73	25.88	30.11	29236	33724.6	1244.78	4726.55	2016.78	145.05	8554.92	764.02
K07080	15386.6	18920.9	13844.3	20465.7	19548.7	15904.6	21717.3	21546.1	5415.55	6225.71	691.6	2493.59	266.84	858.34	639.85	2205.82	1151.6	1037.47	835.31	78.81	515.33	356.57	610.43	971.09	2900.38	1069.17	1669.18	1313.83	1788.33	1600.61	1138.97	941.19	40374.6	3439.73	31481.1	41569.5	2269.27	1770.38	341.44	970.56	25377.3	39850.2	3231.8	24411.4	3823.54	4380.7	1525.76	1913.8	212.8	7147.65	4791.19	7619.94	30447.6	30717.8	13981	2244.38	53480.1	24289.2	26435.8	71316.6	1353.19	892.52	688.36	478.35	289.34	361.77	457.56	2107.07	1412.54	2790.8	2825.97	1256.82	1435.65	1200.38	367.04	1221.78	405.13	12980.3	5197.44	4298.81	828.39	1071.42		K06983	4705.68	7452.94	9325.19	839.18	12987	10694.2	11430.3	16240.1	328.95	2600.62	7282.1	5268.36	15.12	123.41	105.93	7.97	66.66	29.77	8.7	47.7	100.82	17.56	9.31	104.61	4894.27	2971.03	4381.57	6642.69	6964.16	5691.37	5840.45	3717.85	20721.2	10606.4	19017.9	8325.73	747.04	26972.5	169.12	147.02	23346.6	30690.8	24269.4	41676.8	1461.11	465.34	1350.22	897.22	595.21	2174.11	1340.19	858.56	390.09	183.24	11.58	66.84	598.5	881.25	604.26	852.55	7015.85	16600.9	7947.04	12318.9	66.09	7239.67	3275.09	47.92	14.24	4.64	8.43	18.29	15.41	21.92	9.39	16.55	3005.62	421.45	630.87	8356.99	1797.31	1852.79	1476.62	1541.39	794.71	171.54	177.29	121.21	171.19		K07114	127197	244674	109139	180546	117594	200182	72036.7	57071.2	72162.8	60450.6	29317.5	55483.1	898543	487091	1025.17	46597.5	2932.64	729.34	609.51	5176.37	8970.68	2496.3	3734.97	8847.24	18568.3	27823.2	30891.8	27097.8	7667.72	12669.4	5331.72	4883.42	761555	826773	512321	93223.7	19446	7389.34	8582.46	12142.4	352954	99963.5	35481.6	954137	42062.7	20879.2	43278.4	54435.5	173122	58500.5	3550.99	147188	358397	85978	918612	977558	719961	1.02539e+06	1.03983e+06	893694	713339	743692	2.07333e+06	1.15178e+06	811251	359122	424374	743972	1682.71	2405.46	8420.41	422.49	64596.9	44769.4	725622	992226	50535.9	9966.11	68698.3	21042.3	12283	5022.16	858.5	489210	167785	236.46	30584.7	50161.4	32036		K06403	7.42	8.52	8.24	13.98	17.21	43.97	23.16	30.85	39.58	17.69	6.91	20.32	19.41	58.57	40.13	47.06	63.25	73.42	55.78	4.43	34.39	26.3	41.47	61.18	21.51	27.53	13.68	2.96	33.65	25.29	12.35	48.44	8.8	37.17	14.88	9.83	75.94	109.9	139.93	56.1	92.76	56.09	57.38	92.11	31.65	39.75	11.91	20.25	10	7.52	31.77	6.39	76.25	48.78	40.07	44.07	9.7	10.92	5.29	22.79	36.68	40.73	21.47	30.41	73.57	261.15	90.02	209.83	42.71	27.07	72.77	37.41	15.45	1142.01	25.96	24.93	15.62	13.69	12.36	12.21	14.87	15.36	17.99	25.93	46.31	81.88	35.91	119.88	74.91	148.38	35.89	5.07	33.74	2.95	98.64	112.64	1.46	2.06	3.66	1.02	7.51	10.62	0.74	27.95	0.88	0.3	1.19	0.75	2.79	2.34	1.02	0	147.17	81.42	59.95	82.22	0	0.45	1.02	2.87	6.74	6.32	6.88	3.67	12.51	9.84	13.11	6.31	148.68	16.08	117.22	127.31	62.02	58.58	5.44	54.89	48.52	47.52	12.67	19.84	50.28	36.61	20.35	14.89	38.17	52.6	19.68	44.02	21.46	33.97	14.71	8.23	2.49	4	2.8	1.48	4.86	7.05	1.02	2.22	24.97	34.31	10.3	2.17	1.62	28.7	54.36	40.98	5.02	0	6.47	9.44	17.93	18.53	0.9	17.92	2.38	1.32	7.93	5.65	84.86	82.99	144.97	141.43	1.19	0.6	0.29	0.59	1.45	0.29	0.15	2.34	16.84	1.61	21.99	45.01	9.07	157.16	51.48	115.42	1242.62	1705.07	107.63	972.37	965.96	1063	806.54	1628.83	354.86	97.41	35.38	822.76	1200.41	590.59	631.72	918.48	6.32	8.7	1.92	2.07	0	9.42	3.73	5.72	42.36	41.96	16.72	3.32	31.66	32.31	52.54	35.87	11.04	4.61	4.41	7.21	21.78	42.12	8.25	5.89	54.91	8.53	0.6	9.9	12.5	14.69	11.29	26.78	39.46	87.07	40	44.54	19.52	28.17	9.23	0.15	0	0.28	0.89	2.06	5.6	2.07	0.45	3.4	1.77	0.15	7.79	1.33	7.09	1.62	6.91	2.81	12.79	66.69	70.01	97.95	20.68	48.45	20.92	16.2	0.15	27.04	6.31	5.9	6.62	11.32	13.38	12.68	18.87	27.61	3.41	1.77	21.39	103.19	79.87	97.19	0.14	0.89	0.45	0.44	0.17	0.59	0.44	0.88	0.15	0.59	0.64	0.44	0.43	0.88	0.59	0	2.09	24.77	52.44	21.86	3.67	21.08	69.17	64.21	1.61	1.33	33.93	42.16	41.59	25.62	7.78	25.62	28.11	67.92	50.34	21.05	74.46	31.99	43.75	32.27	10.02	11.65	2.05	1.17	2.62	1.6	45.02	20.52	46.39	128.95	77.96	74.26	54.7	101.73	54.32	54.45	203.13	146.7	10.06	3.07	3.8	2.34	2.05	11.85	5.75	8.51	1.61	1.35	0.6	0.59	1.47	8.99	2.37	16.2	4.23	9.88	0.44	2.07	2.67	0.45	0.3	2.78	2.1	1.04	1.04	11.04	0.15	1.17	0.87	0.45	0.3	2.36	1.61	0.72	23.98	0.88	2.66	0.89	2.21	0.3	0.45	0.59	1.63	1.18	0.46	0	0.6	1.63	2.83	1.19	0.15	0	0	2.06	0.88	0.9	0.15	2.19	504.46	187.77	1203.97	567.09	1.91	0.15	1.35	0.88	1.05	1.53	1.18	0.58	0	2.91	2.95	1.33	6.98	0.15	9.26	0.3	5.6	6.29	1.88	2.33	0	7.45	0	3.53	1.32	4.15
K07082	45993.5	61943	45789.4	65431	54856.3	46958.5	77441.8	75717.3	21177.5	30554	2783.3	7830.36	751.16	2339.53	1766.57	8896.89	3803.55	2859.96	2482.17	231.19	1464.04	955.82	1609.15	2635.33	7340.65	4502.35	5527.57	3741.74	5947.43	7376.37	3936.11	4207.68	217371	19682.5	147590	192085	10208.7	7761.71	1559.7	3149.17	253998	398643	31284.2	255777	21141.5	27203.5	8351.35	9260.3	638.53	24174.4	13251.4	20669.7	268418	284378	129659	18125.2	322905	170260	157051	375524	4206.97	2797.92	2059.96	1280.13	1367.55	1032.59	1456.38	9213.13	5623.09	12990.1	7856.16	5553.7	5649.99	7696.66	2935.11	8058.08	3417.49	78611.2	13604.2	5965.75	1613.86	1618.84		K06984	1.41	2.92	1.65	0.97	8.46	4.09	1.97	2.69	0.53	0.56	1.93	2.16	0	0.29	0	0	0	0.15	0	0	0	0.15	0	0.29	7.75	1.19	4.41	3.94	2.26	6.74	5.5	3.42	172.7	43.96	53.93	35.14	6.78	152.11	0	0.88	489.51	545.96	388.69	773.17	2.91	0.29	3.2	1.21	0.48	2.51	1.48	2.4	2.05	1.02	0	0.19	2.16	3.7	1.66	3.73	40.17	87.28	54.93	66.44	0.34	40.51	16.49	0.17	0.29	0	0.15	0.29	0.44	0.29	0	0	12.83	3.54	3.6	13.25	3.32	2.46	3.04	2.88	87.12	4.01	1.39	1.21	0.74		K07115	49495.6	95541.1	39194.5	68979.4	41389.6	71829.2	27658.4	21116.5	28804.6	23913.7	12188.2	22941.3	418907	229948	458.89	21945.8	1382.55	360.08	286.94	2435.06	3959.06	1055.39	1681.25	3999.82	9620.43	14347.8	15548.5	13248.9	3873.71	5949.54	2745.58	2367.42	398306	399822	295383	44196.6	8606.59	3048.93	3853.7	5378.44	164350	46525.8	16458.2	439245	25012.6	12426.7	23992.6	33132.9	89619.9	37116.9	1851.45	74994.4	179231	43036.4	460040	489486	360552	512961	520043	447007	416309	435759	1.18093e+06	651505	465942	195326	227305	395196	807.71	1038.47	3748.26	238.74	26137.8	18305.5	278918	412710	21374.3	3652.65	29288.2	10881.6	6253.89	2560.5	484.82	233433	79795.6	144.88	22754.9	32646.7	20405.8		K06404	7.42	8.52	8.24	13.83	17.21	43.97	23.16	30.85	39.58	17.85	6.91	20.32	19.41	58.57	40.13	47.06	63.1	73.42	55.78	4.43	34.39	26.3	41.47	61.18	21.51	27.85	13.68	2.96	33.65	25.14	12.35	48.44	8.8	37.17	14.88	9.83	75.94	109.9	139.93	56.1	92.76	56.09	57.38	92.11	31.65	39.75	11.91	20.25	10	7.52	31.77	6.39	76.25	48.78	40.07	44.07	9.7	10.92	5.29	22.79	36.3	40.73	21.47	30.41	73.57	261.15	89.87	209.83	42.71	27.07	72.62	37.41	15.3	1141.86	25.96	24.93	15.62	13.69	12.36	12.37	14.87	15.36	17.99	25.93	46.47	81.88	35.91	119.88	74.91	148.38	35.89	5.07	33.9	2.95	98.49	112.64	1.46	1.91	3.66	1.02	7.51	10.62	0.74	27.95	0.88	0.3	1.19	0.75	2.79	2.34	1.02	0	147.17	81.42	59.95	82.22	0	0.45	1.02	2.72	6.74	6.32	6.88	3.67	12.51	9.84	13.11	6.31	149.1	16.08	117.22	127.31	62.34	58.58	5.44	54.89	49	47.52	12.67	19.84	50.28	36.61	20.35	14.89	37.41	51.55	18.96	43.4	21.46	33.27	14.87	8.23	2.49	4	2.8	1.48	4.86	7.05	1.02	2.22	24.97	34.31	10.3	2.17	1.62	28.7	54.06	40.63	5.02	0	6.47	9.44	17.93	18.53	0.9	17.92	2.38	1.32	7.93	5.81	84.86	82.99	144.97	141.43	1.19	0.6	0.29	0.59	1.45	0.29	0.15	2.34	16.56	1.61	21.43	45.01	9.07	155.29	50.62	114.32	1244.66	1711.3	108.07	973.93	944.49	1035.83	788.04	1589.82	354.86	96.62	35.38	818.75	1181.43	584.26	626.49	907.84	6.32	8.7	1.92	2.07	0	9.42	3.73	5.72	43.45	41.96	16.72	3.55	31.66	32.31	52.54	35.87	11.04	4.46	4.41	7.21	21.78	42.12	8.25	5.89	54.76	8.38	0.6	9.9	12.5	14.69	11.29	26.78	38.89	84.9	38.64	43.65	19.37	28.17	9.23	0.15	0	0.28	0.89	2.06	5.6	2.07	0.45	3.4	1.77	0.15	7.79	1.33	7.09	1.62	6.91	2.81	12.79	66.69	70.01	97.95	19.14	48.45	20.05	16.2	0.15	27.04	6.47	5.75	6.62	11.32	13.38	12.68	18.87	27.61	3.41	1.77	21.39	103.02	79.87	97.19	0.14	0.89	0.45	0.44	0.17	0.59	0.44	0.88	0.15	0.59	0.64	0.44	0.43	0.88	0.59	0	2.09	24.37	51.39	21.86	3.67	20.68	69.17	63.67	1.61	1.33	33.93	42.16	41.59	25.62	7.78	25.62	28.11	67.92	50.34	21.05	74.73	31.99	43.75	32.27	10.18	11.65	1.9	1.17	2.62	1.6	45.02	20.52	46.39	128.95	77.96	74.26	54.86	101.73	54.32	54.45	203.13	146.7	10.06	2.92	3.8	2.19	2.05	11.85	5.75	8.36	1.61	1.35	0.6	0.59	1.47	8.99	2.37	16.2	3.22	10.13	0.44	2.07	2.67	0.45	0.3	2.78	2.1	1.04	1.04	11.04	0.15	1.17	0.87	0.45	0.3	2.36	1.61	0.72	23.98	0.88	2.66	0.89	2.21	0.3	0.45	0.59	1.63	1.18	0.46	0	0.6	1.63	2.83	1.19	0.15	0	0	2.06	0.88	0.6	0.15	2.19	504.46	187.38	1200.06	565.48	1.91	0.15	1.35	0.88	1.05	1.53	1.18	0.58	0	2.91	2.95	1.33	6.98	0.15	9.26	0.3	5.6	6.29	1.88	2.33	0	7.61	0	3.53	1.32	4.15
K07084	10569	13705.7	12256.4	16809.3	16938.9	15049.6	25832.5	26772.8	7885.24	9942.06	816.18	2372.21	41.49	100.59	98.22	1293.75	348.54	134.31	174.9	13.69	72.96	42.1	58.62	97.78	495.65	455.61	453.8	317.81	1020.68	1196.77	591.71	693.46	8754.78	977.77	4577.96	9700.01	807.86	563.5	124.55	165.93	24602.5	37145.4	3500.38	23787.2	4250.22	3905.56	1071.22	1327.88	97.06	3924.84	2369.25	3439.99	26610.9	32750.8	15601.2	1802.09	32389.4	14370.9	15316.7	32705.7	570.44	309.39	143.62	80.53	319.87	47.39	93.64	1261.54	1132.25	3122.95	1340.43	1284.37	1034.53	557.09	308.92	780.76	541.27	14100.5	195.66	112.81	46.09	48.37		K06985	135571	211329	338594	24091.8	300327	388700	370913	433253	4204.34	38201.5	169653	81354.5	352.43	1064.76	763.08	83.57	469.32	212.43	74.76	375.25	488.01	113.59	56.58	548.15	70873.3	48943.9	51412.6	115702	75520.8	61412.1	62334	41827.2	384816	298217	283619	215013	5672.56	209152	1286.85	1203.45	184979	257113	193876	345403	54017.6	15006.3	68048.7	39816.3	22889	54683.6	44444.2	86536.4	618927	470226	17259.1	386560	1.74229e+06	1.83682e+06	1.27665e+06	1.89266e+06	211713	291903	164601	217907	946.37	93768.8	46201.1	888.08	333.91	127.05	208.56	402.17	227.83	399.93	178.69	461.27	43955.1	6628.58	10154	110002	17671	22259.3	18320.6	12791.5	16694.2	11542.9	16186.7	10627.8	18891.7		K07116	23418.7	33019.2	15678.1	28162	13328.9	26688.3	14596.6	11271	7255.39	4658.81	3681.86	8975.98	389484	210948	373.79	17932	934.35	99.88	148.18	2175.8	2476.44	756.86	1224.42	3220.55	4334.3	6952.44	6853.47	6950.97	2508.27	3820.42	1703.42	1418.62	230930	222367	160984	28726.9	6704.79	2495.54	3079.35	4280.54	131262	36806.9	13113.2	344095	11409.2	6888.81	17143.8	14394	6191.76	9088.82	220.57	4738.48	914.26	321.21	4010.44	2998.43	581.01	493.77	752.75	1189.39	281992	308028	848275	430802	329882	136591	151344	247317	646.46	976.61	3163.84	149.75	27548.8	18173.8	316958	381930	22709	4417.25	23438.9	4991.98	4234.11	1970.13	200.86	173907	59495.9	47.6	6035.19	13953.8	5121.64		K06405	11.75	12.79	12.52	20.47	26.51	65.06	35.29	45.25	62.43	25.5	9.86	31.11	28.86	89.59	59.18	67.95	89.88	107.53	79.75	6.94	49.33	39.44	57.56	86.55	32.52	41.89	19.89	5.04	52.1	37.4	19	71.04	12.8	55.46	21.65	14.86	111.07	162.15	206.33	82.68	139.01	80.45	86.6	133.5	45.54	59.95	18.11	29.13	15.76	11.37	47.85	9.84	111.84	72.52	55.69	65.61	15.84	17	7.07	35.79	55.27	62.4	31.22	47.21	107.22	396.45	133.23	314.48	65.43	39.96	116.35	56.03	22.7	1148.99	37.99	33.23	23.15	20.19	19.01	18.41	21.89	24.38	26.87	39.08	69.05	119.68	52.76	180.21	110.18	216.86	51.66	7.62	51.61	5.02	147.48	164.35	1.61	2.51	4.11	1.02	10.78	16.49	1.34	41.93	1.18	0.76	1.64	1.65	2.94	2.79	1.17	0	218.12	117.27	87.69	121.62	0	0.9	1.02	3.68	9.26	8.99	9.25	5	19.32	13.69	20.5	10.14	147.03	16.2	116.45	124.34	87.72	83.82	7.36	80.48	74.39	73.35	18.73	29.73	79.23	56.11	31.34	22.77	47.93	58.88	24.19	49.98	30.94	51.38	22.98	11.92	3.82	6.4	4.72	2.38	7.67	11.34	1.61	2.81	28.69	41.88	12.37	2.32	2.51	43.17	81.43	61.49	8.13	0	9	14.77	26.95	26.5	1.05	26.89	3.44	1.62	12.05	8.52	123.39	120.33	219.17	208.81	1.64	0.75	0.29	0.59	1.6	0.29	0.15	2.64	20.76	1.91	25.65	49.97	10.6	178.38	57.7	131.41	1499.29	2053.5	133.68	1174.38	1583.31	1745.5	1311.11	2627.79	427.14	119.8	42.35	996.75	1658.85	812.75	869.57	1246.75	9.57	12.43	3.11	3.12	0	12.98	5.37	8.23	51.56	47.45	18.19	4.3	37.99	40.7	64.56	42.38	16.22	6.98	6.04	10.59	34.03	65.89	11.65	8.57	83.26	11.9	1.05	14.39	17.67	22.21	16.46	40.23	53.46	106.88	55.37	58.1	28.23	41.93	13.06	0.3	0	0.28	1.04	2.36	7.53	2.81	0.75	4.88	2.51	0.3	11.48	1.78	10.51	2.37	10.89	4.16	15.62	69.23	83.21	108.47	30.91	72.19	30.73	23.61	0.15	39.6	9.86	9.6	9.29	16.35	19.56	19.03	28.18	41.11	4.92	2.92	32.82	155.95	114.85	144.32	0.14	1.34	0.6	0.59	0.17	0.74	0.44	1.32	0.15	0.89	0.64	0.59	0.58	1.03	0.74	0	2.37	31.02	69.55	27.9	5.03	26.58	82.74	75.67	1.61	1.48	51.95	63.02	63.14	40.86	11.48	38.07	42.69	100.93	76.15	30.51	103.13	44.64	61.17	47.61	14.8	18.03	2.39	1.62	2.92	1.6	65.92	28.76	61.21	168.71	111.67	109.14	79.21	149.93	79.97	82.16	305.67	218.21	12.11	3.66	3.95	2.94	2.64	14.11	6.94	10.15	2.21	2.4	0.75	0.74	1.47	11.96	3.26	26.72	5.22	13.05	0.44	2.22	4	0.75	0.45	3.37	2.98	1.19	1.64	11.49	0.3	1.17	1.33	1.05	0.45	3.69	1.9	0.72	40.53	1.03	4.31	1.04	6.91	0.45	0.6	0.74	1.63	1.48	0.45	0	0.9	1.91	2.66	1.49	0.45	0	0	2.21	1.61	9.93	0.15	2.49	745.93	273.94	1246.94	587.25	1.91	0.15	1.19	1.18	1.2	1.53	1.18	0.58	0	3.06	3.1	1.93	13.21	0.15	12.51	0.45	6.88	12.26	1.88	2.48	0	8.21	0	14.84	1.62	7.86
K07085	16252.4	22126.5	14001	24157.7	16269.1	13522.2	17986.6	17892.2	5944.63	10766.2	1201.04	3539.64	481.04	1598.24	1139.44	3328.8	1977.35	1842	1507.96	140.96	918.98	665.52	1084.26	1754.66	1744.91	1045.88	1440.53	1043.41	1940.99	2633.45	1554.83	1388.04	36757.3	3950.18	29877.5	42071.3	4121.48	3381.94	594.32	1701.42	106418	163437	13438.2	102267	8368.19	10266.3	3069.29	2736.05	185.83	6209.75	3675.22	5673.35	109609	100425	40844.6	5635.01	85433.3	39805.8	45657.3	100562	3149.44	1902.95	1316.85	881.18	779	673.09	956.06	5299.81	1608.03	4392.8	3069.24	1500.75	1482.73	1763.55	511.59	2262.2	705.73	40495.3	4619.23	4079.62	737.64	813.93		K06986	52024	87281.1	150590	10278.9	119328	168724	163130	187075	1363.17	13987.8	68425	31120.5	24.84	132.71	154.9	13.07	105.3	44.83	13.34	73.38	102.39	32.92	13.86	155.64	14045.2	7540.85	7608.42	19111.8	23688.2	19204.7	19068.8	13203.4	56595.8	44604.2	37760	26547.9	1067.67	41918.5	253.54	220.11	31165.8	42158.6	31683.5	58795.3	10522.3	2514.34	9689.39	3938.99	6101.19	16009.7	7712.31	21768.9	3571.87	1378.69	104.81	357.01	13362.9	7367.33	6956.98	11551.8	43443.6	74820.2	38869.3	48900	198.1	18853.7	9802.43	220.63	110.35	35.77	46.08	85.82	47.93	108.62	47.08	99.6	9596.78	1854.56	2469.06	33995.4	4535.29	7346	5667.82	3332.87	2848.11	970.52	1159.58	1061.97	989.42		K07117	38699.3	77605.4	31105.4	55246.1	35089.2	62500.2	22053.7	16191.4	20251.1	16481.5	8284.39	15299.9	314200	174937	390.17	18590.7	1444.46	691.53	467.02	2085.38	3636.27	899.64	1405.56	3361.85	6503.5	9097.52	10617.3	8387.06	2175.88	3457.85	1583.41	1418.89	410061	432905	257430	49243.9	7276.87	2538.6	3004.99	4295.23	186996	52843.6	18644.1	504251	22726.2	9641.05	20296.6	26485.5	242674	90080.4	4725.26	205563	533699	127596	1.36248e+06	1.45474e+06	1.0781e+06	1.53642e+06	1.55739e+06	1.33778e+06	378106	381618	1.06597e+06	520080	553088	239049	287266	442530	763.81	883.99	3454.84	224.08	22304.1	16082.1	215672	384497	8559.85	1205.07	13754.5	6248.71	3711.86	1354.8	291.5	273956	93841.8	227.37	50939.6	45150.3	32054.7		K06406	11.9	12.94	12.52	20.47	26.51	65.06	35.12	45.25	62.43	25.5	9.86	31.11	28.86	89.74	59.18	67.77	89.69	107.36	79.41	6.94	49.5	39.27	57.56	86.55	32.52	41.72	19.89	5.04	52.1	37.4	19	71.04	12.8	55.46	21.65	14.86	111.07	162.46	205.96	82.83	138.5	80.45	86.43	133.32	45.37	59.95	18.11	29.43	15.76	11.35	47.85	9.67	111.65	72.67	55.52	65.44	15.99	17	7.07	35.94	62.37	70.71	31.67	47.95	107.35	396.28	133.06	315.07	65.73	39.96	116.65	56.18	22.7	1148.65	37.82	33.38	22.64	20.19	19.01	18.41	21.89	24.53	26.7	38.91	69.05	119.98	52.76	180.19	110.01	216.86	51.81	7.62	51.44	5.02	147.31	164.35	1.61	2.51	4.11	1.02	10.78	16.49	1.34	41.59	1.18	0.76	1.64	1.95	2.94	2.79	1.17	0	218.1	116.93	87.99	121.26	0	1.05	1.02	3.68	9.26	8.99	9.25	5	19.32	13.69	20.5	10.14	154.04	16.69	120.04	129.25	87.72	83.82	7.36	80.78	74.39	73.35	18.73	29.73	79.23	56.27	31.34	22.77	50.61	60.97	25.23	51.17	31.09	53.62	22.98	11.92	3.82	6.4	4.72	2.38	7.67	11.34	1.61	2.81	29.88	45.14	13.11	2.32	2.51	43	81.43	61.49	8.13	0	9	14.77	26.95	26.67	1.05	26.89	3.44	1.62	12.05	8.52	123.38	120.31	218.82	208.45	1.64	0.75	0.29	0.59	1.6	0.29	0.15	2.64	21.05	1.91	26.1	51.77	10.75	184.92	58.89	133.88	1506.27	2065.16	134.33	1180.66	1689.09	1849.69	1384.89	2805.41	461.84	130.77	45.76	1081.6	1752.25	862.82	913.12	1321.87	9.57	12.58	3.11	3.12	0	13.13	5.37	8.38	51.72	47.93	18.35	4.3	38.62	40.86	64.72	42.38	16.22	6.98	6.04	10.75	33.86	65.85	11.65	8.57	83.09	11.9	1.05	14.39	17.67	22.21	16.61	40.38	55.81	110.9	57.91	63.47	28.23	42.08	13.66	0.3	0	0.28	1.04	2.36	7.53	2.81	0.75	4.88	2.51	0.3	11.48	1.78	10.51	2.52	11.04	4.16	16.81	70.42	89.14	113.51	34.17	74.12	34	25.69	0.15	39.6	9.86	9.6	9.29	16.35	19.56	18.86	28.18	41.11	4.92	2.92	32.82	155.78	114.85	144.62	0.14	1.34	0.6	0.59	0	0.74	0.44	1.32	0.15	0.89	0.84	0.59	0.58	1.18	0.74	0	2.52	32.37	74.9	29.11	5.03	28.37	85.71	77.76	1.61	1.48	52.1	63.19	63.14	41	11.48	38.07	42.69	101.08	75.81	30.34	103.13	44.64	61.15	47.44	14.8	17.86	2.39	1.77	3.07	1.6	66.96	29.8	67.29	185.2	111.82	109.14	79.36	149.59	79.8	82.16	305.5	218.01	12.26	3.66	3.95	2.94	2.64	14.86	7.39	10.3	2.36	2.55	0.75	0.74	1.62	11.96	3.26	26.88	5.22	13.05	0.44	2.22	4	0.75	0.45	3.37	2.98	1.19	1.64	11.64	0.3	1.17	1.33	1.2	0.45	3.69	1.9	0.72	40.53	1.03	4.46	1.04	6.91	0.45	0.6	0.74	1.63	1.48	0.45	0	0.9	1.91	2.82	1.64	0.6	0	0	2.21	1.61	10.38	0.15	2.49	745.93	280.3	1266.07	596.44	1.91	0.15	1.49	1.33	1.2	1.53	1.18	0.58	0	3.06	3.1	1.93	13.21	0.15	13.4	0.45	9.71	12.26	1.88	2.48	0	8.21	0	15.53	1.62	7.86
K07088	87548.4	111100	86180.7	120542	103922	87223.7	135450	135792	39370.8	56670	5163.45	15404	1289.89	4057.12	3076.36	14973.5	6572.85	4950.85	4248.98	386.63	2665.39	1695.02	2818.68	4607.47	14000	8378.65	10225.5	7386.07	11631.1	13842.1	7621.31	8076.33	325517	30318.9	234367	311686	16845	12943.9	2649.28	5374.37	272979	423484	34073.5	268120	48979.7	65564.6	19624.8	22510.1	1697.13	63148.6	32915.5	55717.4	605830	632657	282292	39673.5	768793	402958	360948	914288	8169.01	5125.51	3768.77	2355.68	2555.49	1786.54	2611.7	16436.4	8940.42	19162.9	13561.9	8357.83	8956.69	12011.5	4365.13	13044	4822.75	100845	18490.2	15828.8	3586.33	3969.23		K06987	28246.2	30627.3	29966.4	2777.65	50912.1	38512.2	34105.7	47359.4	1495.04	10817.9	29789.6	17595.8	408.52	1055.19	696.75	77.92	375.2	151.04	60.58	275.07	503.92	133.46	55.47	570.3	26864.3	15308	18818.2	37681.6	20979.6	17395	20872.4	12234	160149	111163	127014	77584.3	3425.01	127192	811.96	732.37	123790	164924	125066	227451	45240.8	16723.1	70113.8	44610.2	15350.6	25987.7	32234.1	50831.3	906424	723430	30435.4	581579	2.7257e+06	2.59215e+06	1.67137e+06	2.67347e+06	103665	173810	105034	136257	616.19	54380.8	28125.5	507.79	134.78	73.21	178.66	371.33	201.16	378.84	136.47	337.76	32558.9	4352.9	7800.87	38678.7	6549.15	5767.42	6678.77	5478.76	15754.7	11011.8	16922.1	7694.12	24339.2		K07118	47930.3	87226.1	35414.3	68173.5	40047.9	65026.9	28680	22595.3	19820	15524	9151.56	17163.2	405235	216028	450.8	20250.2	1374.8	353.53	279.61	2431.71	3752.48	1035.02	1543.24	3670.46	8299.07	13105.2	12622.4	11216.1	3089.34	5040.89	2224.19	1892.58	343640	342855	236224	38734.2	7157.05	2707.18	3274.11	4705.62	162218	46156.8	16225.5	434063	21631.1	11268.1	22247	28070.7	87889.2	37120.3	1819.27	73653.2	178806	42867.1	458287	487913	360428	512827	519859	446861	379004	395871	1.08025e+06	575937	428403	185878	222064	358774	835.36	1138.23	3725.77	237.79	30906.2	20515.2	319088	436067	20265.6	4290.65	24945.4	8255.6	5587.87	2362.98	390.48	230019	78893.4	142.72	22249.5	31612	18444.2		K06407	14.45	13.26	16.81	26.56	34.22	81.78	40.6	51.58	82.02	33.71	12.68	37.29	37.9	109.99	79.5	83.9	112.33	124.27	101.99	9.76	58.13	48.54	73.41	103.85	44.42	55.42	22.29	5.19	66.35	42.85	19.16	87.15	16.06	64.64	23.36	15.46	133.5	194.47	263.54	98.2	181.73	104.76	111.68	165.63	56.24	80.43	24.04	30.49	21.67	14.95	61.62	13.17	136.42	95.21	68.17	77.61	20.53	19.63	7.83	46.06	67.34	76.8	41.61	63.75	142.06	488.1	161.51	395.79	84.6	52.44	146.94	66.77	24.06	1151.92	49.21	40.78	30.46	26.72	23.73	24.34	29.78	26.08	32.54	52.31	84.49	149.74	67.21	226.82	140.7	259.63	63.55	9.89	68.59	5.32	180.35	203.59	1.76	2.96	4.41	1.02	11.91	20.08	1.79	55.46	1.48	0.91	2.24	1.95	3.09	3.24	1.32	0	270.89	137.17	110.38	150.01	0	1.05	1.17	4.31	11.63	11.51	9.25	6.19	26.45	17.71	27.91	13.83	159.43	17.15	123.02	132.26	111.92	102.68	9.14	100.3	94.05	96.54	22.83	38.46	103.4	64.62	35.03	30.08	60.17	66.3	29.54	54.62	40.01	69.78	31.43	15.78	5.15	8.65	6.41	3.27	7.82	15.04	1.61	3.11	31.08	48.15	13.56	2.47	2.66	57.13	102.21	78.19	10.48	0	11.08	19.97	31.49	35.13	1.35	35.63	4.65	1.77	15.44	8.82	150.74	143.8	265.18	255.4	1.94	0.9	0.29	0.59	1.75	0.29	0.15	2.94	25.03	2.06	29.01	55.8	11.67	203.06	64.3	149.06	1772.5	2424.46	157.56	1376.9	2217.07	2426.16	1806.73	3662.01	475.3	134.38	46.81	1107.57	2103.95	1035.14	1094.68	1577.66	10.74	15.6	4.3	4.02	0	13.89	6.85	10.75	63.11	54.23	20.74	5.05	44.71	44.82	75.42	48.05	20.69	7.44	6.19	14	43.61	78.42	12.56	11.11	112.33	12.39	1.05	18.76	23.76	28.87	20.49	49.38	69.44	128.13	74.27	76.35	32.76	55.29	17.12	0.45	0	0.28	1.19	2.81	9.91	3.26	1.05	5.64	2.83	0.45	15.05	2.08	11.95	2.82	11.51	4.99	17.41	70.73	92.05	113.81	36.7	86.72	34.76	28.95	0.15	47.18	12.37	11.67	10.48	19.61	26.54	26.17	36.34	51.76	6.28	3.23	43.4	206.63	150.28	166.15	0.14	1.34	0.75	0.74	0.34	0.74	0.44	1.62	0.15	1.19	0.84	0.74	0.73	1.33	0.89	0	2.82	37.64	87.92	34.66	6.08	31.95	96.97	90.16	1.91	1.78	61.42	82.57	83.43	54.67	12.23	41.65	58.11	131.53	101.1	40.02	128.44	57.53	71.86	60.8	19.28	21.14	2.73	1.92	3.37	1.6	82.75	36.62	69.1	193.4	129.74	138.16	99.9	197.27	104.29	97.97	378.01	275.69	13.54	3.96	4.25	3.09	2.79	16.86	8.12	11.44	2.51	3.45	0.75	0.89	1.62	14.34	4.15	36.34	5.22	13.35	0.44	2.67	4.15	1.05	0.6	3.37	3.46	1.19	1.94	12.38	0.45	1.17	1.33	1.35	0.45	3.99	2.05	0.72	63.92	1.18	4.76	1.34	8.09	0.6	0.6	1.04	3.11	1.93	0.6	0	0.9	2.06	4.3	1.79	0.6	0	0	2.51	1.61	10.38	0.15	2.49	934.14	367.06	1274.57	599.87	2.51	0.3	2.23	1.63	1.95	2.33	1.62	0.58	0	3.36	4.73	2.68	19.74	0.15	13.4	0.45	10.16	18.39	2.32	3.07	0	9.4	0	15.68	1.62	10.43
K07089	516.28	883.32	408.63	1686.7	640.43	705.94	1008.22	1086.59	383.03	438.83	70.99	214.24	73.32	221.04	161.1	483.67	281.82	290.5	232.81	21.21	133.88	99.65	160.21	248.21	144.23	117.33	153.61	70.58	256.96	263.22	203.53	200.11	4795.58	465.35	3382.45	4150.36	605.01	449.7	68.49	249.35	26701.8	40326.3	3591.7	26038.8	351.58	622.16	114.73	104.84	8.81	258.74	317.29	298.4	6162.15	6787.2	2942.14	477.19	12032.1	4730.54	5279.47	13181.2	312.98	252.74	182.59	110.24	125.13	97.41	128.2	707.43	180.12	730.37	407.67	187.61	94.58	565.41	93.96	369.74	114.61	12506.4	1347.81	238.33	67.24	88.79		K06988	279296	458073	775311	53660.8	636288	876784	842634	966997	7781.27	76487.2	365608	168168	13949.2	19339.8	20042.8	14970	12569	9737.43	5589.48	34548.4	9198.67	7742.95	4313.92	5781.58	103256	58474.6	62598.1	147132	140945	113279	111770	78674.6	500133	330150	335715	264555	13632.5	268914	5609.28	5392.33	260645	352350	266509	474578	73369.1	18208.8	77220.6	36596	39983.5	94215.7	53969.7	143117	325413	241582	9079.7	194898	927143	950639	666822	995293	316960	444687	239895	314467	9179.13	133005	61011.4	1422.27	9565.49	7150.88	26079.9	9312.56	19156.4	12192.3	3773.2	5321.86	54735.8	11285	15438	186408	27546.3	41306.4	31487.4	20342.8	22827.7	9108	11436.2	8636.45	12779.3		K07119	58228	102984	44818	77989.8	44408	78742.9	33045.6	24243.9	28677.6	22454.8	12209.5	23941.3	655872	362672	649.51	34768.2	1910.6	228.9	270.84	3662.88	5855.2	1544.73	2529.77	6384.04	11356.6	16938.4	17936.2	15222.9	4535.86	6905.94	3375.44	2848.33	601833	619865	383113	69455.3	12790.7	4646.34	5760.76	8099.8	302484	85324	30188.9	811145	25342.6	14164	29265.6	33103.6	13223.8	21368.4	431.18	9903.96	2022.84	793.19	8697.47	6941.82	2572.14	1059.56	1732.69	2870.14	625983	645560	1.81286e+06	911071	764251	315299	373996	629812	1414.36	1798.61	6447.5	348.07	44340.2	31225.8	461369	731480	32002.6	4817.8	38435.1	15765.2	9352.72	3861.78	729.62	373813	127172	106.42	16827.4	25826.7	11124		K06408	7.27	8.67	8.24	13.98	17.06	43.97	23.31	31.01	39.58	17.85	6.91	20.32	19.26	58.57	40.28	47.22	63.25	73.72	55.78	4.43	34.56	26.3	41.47	61.33	21.66	28	13.68	2.96	33.8	25.29	12.35	48.44	8.8	37.17	14.88	9.83	75.94	110.2	140.08	56.1	93.21	56.24	57.53	92.25	31.8	39.9	11.91	20.55	10	7.37	31.93	6.39	76.25	48.78	40.07	44.07	9.82	10.92	5.45	22.79	37.73	42.1	21.62	30.89	73.58	261.25	90.17	209.83	42.71	27.07	72.77	37.56	15.6	1148.18	25.96	24.78	15.62	13.69	12.36	12.37	15.02	15.51	18.14	25.93	46.77	82.03	35.91	119.88	74.69	148.38	36.04	4.76	33.59	2.95	98.64	112.48	1.46	2.06	3.66	1.02	7.51	10.62	0.74	27.95	0.88	0.61	1.34	0.9	2.79	2.34	1.02	0	147.47	81.42	59.95	82.22	0	0.45	1.17	2.87	6.74	6.32	7.18	3.67	12.36	9.84	13.11	6.31	142.54	15.59	114.08	122.25	62.49	58.58	5.44	54.89	49	47.52	12.67	19.84	50.28	36.45	20.35	15.04	41.05	54.49	21.99	45.34	21.61	36.44	15.18	8.23	2.49	4	2.8	1.64	4.86	7.05	1.02	2.22	25.87	36.12	10.6	2.17	1.77	28.39	54.36	40.98	5.02	0	6.63	9.44	18.08	18.85	0.9	17.77	2.38	1.32	8.08	5.81	84.85	83.14	145.57	141.53	1.19	0.6	0.29	0.59	1.45	0.29	0.15	2.34	18.81	1.76	23.21	46.21	9.38	162.15	52.71	120.41	1253.08	1719.78	109.53	978.63	1081.94	1190.26	902.06	1822.66	366.6	100.57	36.43	844.63	1276.29	621.36	674.3	976.86	6.32	8.7	1.92	2.07	0	9.57	3.73	5.72	43.17	42.29	16.56	3.7	31.63	32.13	52.53	36.02	11.03	4.61	4.41	7.05	21.63	42.12	8.25	5.89	55.06	8.53	0.6	9.9	12.35	14.69	11.59	26.78	42.19	90.39	42.54	48.04	19.52	28.77	9.53	0.15	0	0.28	0.89	2.21	5.6	2.07	0.45	3.4	1.77	0.15	7.79	1.33	7.09	1.62	6.91	2.81	12.94	66.84	72.57	98.5	21.13	49.09	21.37	16.5	0.15	27.04	6.47	5.9	6.62	11.32	13.23	12.68	18.87	27.77	3.26	1.77	21.39	103.19	80.04	97.19	0.14	0.89	0.45	0.44	0.17	0.59	0.44	0.88	0.3	0.59	0.64	0.44	0.43	0.88	0.59	0	2.09	25.53	55.78	22.65	3.98	21.9	72.07	66.24	1.61	1.33	34.08	42.33	41.74	25.78	7.78	25.62	28.26	68.07	50.33	21.2	74.73	31.99	43.9	32.27	10.18	11.8	2.05	1.17	2.92	1.6	45.02	20.82	47.75	133.2	77.96	74.41	54.86	102.03	54.32	54.61	203.46	147.01	10.06	3.07	3.95	2.49	2.05	12.72	5.91	8.66	1.61	1.35	0.6	0.59	1.47	8.99	2.37	15.83	4.93	12.75	0.44	2.07	2.67	0.45	0.3	3.24	2.45	1.19	1.04	11.04	0.15	1.17	1.33	0.45	0.3	2.51	1.61	0.72	23.98	0.88	3.12	0.89	5.73	0.3	0.45	0.59	1.63	1.18	0.46	0	0.75	1.63	3.12	1.19	0.15	0	0	2.06	0.88	9.93	0.15	2.19	553.49	234.44	1209.59	570.5	1.91	0.15	1.35	0.88	1.2	1.68	1.63	0.58	0	2.91	2.95	1.33	6.98	0.15	19.42	0.45	6.52	6.29	1.88	2.33	0	7.78	0	13.46	1.32	4.15
K07090	302012	385144	306732	423039	371312	314353	502942	499070	154560	220244	19382.8	57202.4	4015.74	12305.1	9504.42	51142.1	21314	14974.5	13294.2	1234.96	7892.33	5098.1	8312.65	13768.3	44139.7	28290.4	32967.5	23863.3	40596.5	49591.9	25397.8	28324.8	1.14484e+06	108196	787970	1.05241e+06	56871.1	43247.9	8968.08	17002	1.25749e+06	1.96883e+06	159313	1.25813e+06	147107	183604	55328.1	61887.6	4422.89	165463	93887.4	144571	1.67021e+06	1.76183e+06	792242	108738	1.99604e+06	1.03324e+06	966757	2.31794e+06	27050.3	16658.6	11498.6	7232.42	9223.03	5397.68	8060.69	56312.9	31580.3	73676.5	45071.8	31853.4	31738.4	42241.7	15217	45774.1	18405.4	443342	67249.6	40543.9	9538.82	10324.7		K06989	20332.7	16814.5	16270.4	1512.72	23737	21806.7	18358.6	18942.3	574.51	3184.48	8540.43	6383.54	15.77	111.94	109.18	8.98	67.12	39.95	15.28	76.3	55.47	10.19	9.1	48.66	9230.12	4561.16	4568.5	10440.4	2978.93	2556.25	2923.29	1487.75	111038	77868.5	65685.2	57449.8	625.57	21262.1	160.86	129.86	18952	25766	18741.8	34423.1	7764.05	1531.82	7375.74	4261.4	1710.61	3734.89	2057.19	5745.71	2280.51	1242.93	41.57	525.42	2034.54	2423.02	918.98	2552.44	93937.4	97475.9	58798.9	95228.6	330.96	37645.1	15635.4	250.39	23.21	14.31	26.73	43.62	43.33	67.87	32.37	74.16	11821.4	1152.41	1413.68	5828.34	548.51	523.83	824.65	480.1	2990.74	1384.65	2151.27	1413.13	2069.97		K07120	29420.2	53713.8	20900.6	41557.9	21694.5	37253.3	17482.7	12712.1	15657.6	12965.2	7358.76	13615.5	291203	157493	329.72	14376.9	1003.79	310.19	237.89	1720.48	2668.15	698.39	1118.35	2643.76	6522.44	10531.5	9919.32	9235.87	2418.81	3960.39	1723.07	1559.56	239398	262375	139958	28272.4	5202.01	1930.5	2413.11	3483.67	121723	34381	12119.1	320265	19376.9	9719.03	19332.2	25581.9	86730.2	28776.1	1751.39	72528.1	178568	42786.1	457281	487592	360378	512662	519637	446663	302247	321844	864536	464630	332668	134377	166304	271598	628.65	835.19	2783.69	187.21	22768.3	15494.9	235313	331108	16832.8	3040.22	20985.3	6806.43	4537.68	1845.67	360.37	179381	61852.1	116.86	14462.2	25135.7	15875.9		K06409	21.68	26.21	23.5	39.87	50.31	127.09	65.01	91.87	108.39	51.92	20.66	56.17	57.33	164.53	113.04	140.77	179.75	213.43	167.87	11.47	102.08	76.86	127.4	185.98	58.58	81.62	39.72	7.83	93.46	74.33	36.8	143.04	27.66	109.1	41.37	29.86	223.18	322.66	408.41	164.32	268.24	167.13	160.05	272.44	93.11	111.3	32.96	63.04	27.58	21.7	88.84	17.96	221.76	141.85	122.32	128.94	28.65	30.75	16.25	62.59	112.86	132.13	60.95	84.13	214.01	748.5	256.03	602.14	124.27	78.74	201.85	104.8	46.2	3965.78	74.99	78.15	44.63	39.32	35.64	34.95	40.93	42.99	51.62	71.59	129.81	240.25	104.33	345.66	219.41	432.27	103.83	14.26	96.09	7.05	282.32	335.34	9.09	7.17	14.04	4.08	22.27	28.47	1.91	79.15	3.21	1.21	3.26	1.5	11.29	8.61	3.33	0	427.55	239.65	178.71	237.34	0	1.2	3.63	9.93	21.64	19.65	22.82	10.98	34.59	29.24	36.12	16.69	573.17	62.39	432.76	486.02	190.68	177.4	17.02	161.25	139.25	131.08	36.44	60.26	138.32	104.65	57.59	43.46	158.42	271.08	71.71	223.57	66.52	130.56	40.63	23.26	7.15	11.83	6.76	4	13.81	19.48	2.9	6.5	91.23	121.12	36.45	8.38	4.4	81.97	158.82	118.89	13.44	0	20.7	26.02	52.16	53.52	2.7	51.21	10.38	4.98	23.62	21.92	253.24	243.56	414.53	416.36	4.16	2.1	1.16	2.21	5.5	1.16	0.6	8.91	58.98	6.14	81.7	174.42	36.03	607.36	194.87	448.62	4411.05	6067	383.21	3505.54	3310.02	3696.17	2865.41	5598.66	1275.81	345.56	127.84	2958.32	4210.6	2094.88	2233.48	3215.83	17.99	26.59	5	6.18	0	27.7	10.42	16.95	150.47	155.4	60.17	12.86	113.44	111.58	184.82	127.11	33.16	12.46	13.35	21.46	60.11	115.51	24.51	17.75	152.1	26.49	1.65	28.93	35.59	43.52	33.88	75.05	136.84	309.27	125.06	155.3	59.45	101.9	28.77	0.3	0	1.12	2.66	7.63	16.6	6.05	1.2	9.56	5.15	0.45	22.09	4.42	20.76	4.99	19.31	8.39	43.91	209.39	231.99	308.5	62	149.2	67.43	50.85	0.6	78.79	19.23	16.19	21.01	31.62	37.3	34.45	52.15	81.03	10.78	4.93	63.9	290.97	235.37	279.09	0.56	2.66	1.35	1.46	0	1.92	1.76	2.48	0.45	1.47	1.81	1.61	1.42	2.92	2.06	0	7.91	87.66	173.9	82.04	13.34	82.78	256.28	252.4	5.54	4.57	109.98	121.92	119.26	71.16	24.02	71.38	76.81	202.75	142.49	62.34	225.53	97.86	134.75	93.89	30.83	31.94	7.04	3.48	8.98	6.4	135.6	62.77	158.36	440.93	261.46	214.65	166.36	295.36	159.98	157.32	573.9	419.57	37.87	10.65	14.45	8.46	6.57	46.37	21.06	30.98	5.54	3.45	2.1	2.21	4.99	31.8	7.84	48.41	16.38	42.97	1.76	6.93	7.42	1.2	0.45	9.64	8.47	4.29	3.56	44.09	0.3	4.53	3.94	1.05	0.9	7.22	4.53	2.59	58.4	2.64	8.13	2.66	9.7	0.89	1.5	1.61	2.08	3.37	1.54	0	1.8	5.33	6.73	3.54	0.15	0	0	6.05	2.35	10.98	0.45	8.16	1677.59	612.26	4731.38	2228.04	5.84	0.15	2.28	2.17	2.1	4.49	2.95	2.32	0	10.16	7.21	3.83	20.47	0.6	31.07	0.75	13.64	16.61	6.2	7.41	0	26.35	0	29.09	4.68	11.21
K07091	51422.2	67630.1	52509.2	72043.9	60409.3	51329.7	86040.2	84730.6	22024.3	33097.8	2882.35	8214.26	683.96	2099.73	1664.42	10432.8	3809.95	2550.42	2300.26	218.44	1319.86	839.18	1417.33	2340.31	7747.62	4742.23	6022.98	3873.01	6245.55	7832.64	4147.96	4520.41	235759	21520.3	162071	208763	11815.2	8567.24	1800.56	3157.23	275003	432988	33612.8	278735	22704.3	28848.8	9032.27	10060.9	676.73	25798.6	14135.5	21849.9	308028	331471	152392	21589	363620	195445	180103	423716	4235.76	2713.2	1919.96	1175.85	1452.74	952.17	1351.4	9838.76	7572.58	15011.8	9219.82	6910.39	7278.44	9583.03	4136.5	9577.85	4630.61	81379.5	16637.6	6830.86	2185.08	2043.98		K06990	2947.86	3531.39	3962.39	369.89	5355.75	5191.32	4214.39	5835.14	99.98	764.81	2588.98	1486.01	52.41	109.84	54.61	10.98	28.1	12.76	4.92	20.95	17.34	4.17	2.7	18.42	6477.21	7337.98	7486.28	13659.4	4107.64	3564.21	3788.3	2208.85	19802.5	24280.3	18204.8	12234.3	440.14	14403	109.77	104.83	17273	24334.5	18545.1	31896.2	6657.82	2994.11	14357.8	9201.98	1273.02	2873.37	4430.14	7616.68	190780	108856	6149.22	117822	470051	276950	267491	360064	17544.2	24183.3	12682.3	18406.7	73.59	5898.21	3278.77	80.55	23.4	9.21	24.9	76.79	21.98	33.04	13.49	47.83	2302.82	272.28	600.39	4211.27	1235.75	1104.52	1265.26	865.26	2001.42	1331.36	2742.49	842.62	4393.71		K07121	22295.5	44538.3	20644.4	31382.8	20442.2	36814.3	11875.5	9067.17	15464.8	13212.5	6064.15	11450.5	209219	117518	220.74	10288.8	544.54	68.21	83.97	1169.94	1727	498.16	796.73	1989.48	2957.7	4633.04	5700.2	4667.89	1575.37	2504.88	1187.97	951.06	119932	125805	72460.8	13821.7	3479.54	1313.39	1516.81	2061.8	70371.1	19718.9	7084.35	183157	7465.75	3912.06	8965.32	10640.4	3896.49	6285.08	131.2	2910.13	573.31	237.96	2689.26	2117.38	107	302.16	384.83	261.08	153820	148078	420949	251532	135261	60788.1	61617.7	117380	312.03	499.35	1740.9	73.7	12696.3	8855.36	157230	191512	13873.9	2632.99	17677.1	5171.37	3196.66	1464.32	188.3	91592.9	31299.6	23.56	3054.13	6739.55	2172.56		K06410	518.62	572.61	590.47	925.29	475.56	536.94	784.17	715.98	343.66	450.42	68.07	179.25	79.23	225.46	171.77	755.13	350.32	271.15	231.58	21.54	136.39	95.13	169.28	255.87	124.1	152.44	91.63	14.5	186.83	141.63	137.82	203.37	36.11	148.43	93.61	75.93	267.06	389.18	485.16	185.12	326.8	312.91	209.65	374.42	105.05	167.56	45.89	79.37	364.23	395.79	387.87	554.73	415.02	495.23	342.23	281.02	145.66	125.95	95.01	267.86	6748.78	3649.04	90.71	616.67	275.38	938.91	334.47	774.21	245.11	139.95	538.65	231.67	66.13	1191.76	101.58	79.86	79.87	64.49	55.94	63.01	71.54	64.36	78.21	97.24	167.6	314.76	126.12	448.83	265.34	500.75	127.45	19.05	123.19	8.52	348.45	410.61	223.34	130.86	165.27	152.42	262.92	157.64	21	532.96	61.37	124.47	58.25	119.83	20.64	18.23	3.8	0.99	574.07	292.57	208.69	324.24	0.36	4.96	21.38	91.29	99.14	184.22	172.84	90.58	171.56	389.63	206.37	208.66	9891.84	1124.34	8158.68	10123	706.92	664.41	127.68	265.69	224.31	205.29	89.86	164.57	317.74	158.61	104.77	89.63	820.94	1479.76	1072.54	1116.65	76.38	514.22	62.72	41.9	301.94	408.89	346.25	418.1	41.42	65.11	33.28	31.85	33651.1	39066.8	12750.9	4904.14	225.4	197.55	278.27	308.38	31.02	12.9	34.45	65.5	67.02	78.47	4.37	72.53	12.13	6.57	58.77	47.88	327.32	297.12	515.47	490.51	60.67	43.75	52.43	120.05	235.04	89.15	12.23	309.22	2526.47	3028.54	4203.1	8632.57	352.95	10016.2	2701.55	7378.52	11321.9	17126.4	1320.02	10921.1	8077.94	11056.1	8611.03	15458	9060.68	2532.38	907.68	24207.4	15079.4	8235.24	11593.4	14733.9	138.03	337.69	63.32	82.07	8.08	246.39	424.67	84.61	5884.31	6436.66	2666.07	425.78	17614	8450.99	6646.11	15425.9	140.94	37.51	115.85	115.51	92.8	184.36	48.19	61.07	205.18	45.02	2.04	41.75	68.59	68.45	70.92	127.73	2048.42	2588.37	1864.18	2473.01	90.96	415.35	213.22	5.95	214.96	151.62	181.74	265.64	107.35	44.73	3.67	102.93	20.85	8.56	118.85	59.16	32	15.02	48.09	23.82	9120.45	9844.25	27917.3	14911.9	18455.5	6408.15	10385.5	14276.6	2.25	157.56	37.2	41.34	26.9	49.32	65.34	81.78	78.16	141.28	37.86	10.47	78.43	393.53	290.14	360.47	140.7	92.07	23.81	30.23	33.77	69.4	28.19	140.78	21.69	34.65	20.33	25.25	19.91	20.76	9.92	6.04	315.4	4715.46	7394.36	6200.27	994.91	6367.24	25702.7	22295.9	4.75	22.11	518.92	349.61	213.56	139.57	202.01	107.02	171.52	1184.6	186.04	76.26	251.74	127.24	163.11	123.01	48.96	87.54	25.63	26.26	146.23	11.09	735.04	536.78	4708.49	11931.4	293.24	287.33	210.15	378.36	195.04	212.57	741.56	535.86	22.11	15.26	6.41	7.75	24.03	237.02	71.74	89	9.2	8.05	7.2	10.36	82.98	16.73	16.09	35.67	7.72	408.66	93.99	131.13	201.58	81.52	79.17	74.21	21.81	21.58	92.66	174.68	14.98	164.1	1.73	19.7	9.99	16.66	61.65	53.54	45.84	32.34	13.78	37.28	17.94	56.7	30.72	162.27	90.26	253.37	71.1	10.53	8.24	13.24	19.5	113.05	107.13	26.59	6.73	73.18	11.21	11.3	10.88	6.07	3233.47	418.54	14888.5	5276.37	33.58	58.34	12.68	17.22	18.81	13.79	14.51	29.43	1.39	140.61	587.5	197.08	27.96	27.32	20.19	48.84	15.45	9.71	170.22	326.56	20.65	958.31	58.72	20.58	120.77	219.56
K07092	0.59	0.48	0.63	0.74	0.93	1.53	0.92	1.27	1.06	0.64	0	1.24	0.3	1.38	0.6	1.46	1.71	1.05	1.57	0	0.45	0.3	0.81	1.2	0.16	0.3	0	0.15	0.44	0.61	0.15	0	9.99	0.8	9.2	13.02	3.24	1.1	0.45	1.23	119.87	164.93	11.37	97.69	0.3	0.78	0	0.3	0	0.3	0.45	0.47	14.91	15.26	6.79	0.89	27.12	12.49	14.93	31.22	0.3	1.22	0.6	0.46	0.45	0.3	0	2.68	0	0.46	0	0.6	0.65	0	0	0.47	0	41.22	0	0.3	0	0		K06991	113549	190532	316605	22119.2	260943	359857	345836	396831	2992.36	30344.6	145170	67707.3	119.82	509.81	446.01	48.2	329.82	162.77	51.33	271.77	247.32	72.19	24.5	339.81	52840.9	34360.2	34774.7	81080.3	62697.8	49703.7	48583.2	34481.8	413262	271143	262593	221973	3750.3	149120	860.57	759.64	188880	261340	197354	356291	34531.6	9472.69	38566.7	19828.1	14114.7	38042.9	21027.2	54915.8	198980	112580	6377.31	118638	497597	292400	281474	383575	212284	247585	141714	212585	736.93	80341.7	36846.3	705.69	271.73	105.96	153.11	234.37	187.42	373.4	151.77	293.57	21671	4090.26	5511.29	80569.4	13710.6	19286.9	15331.5	11008.4	15248.2	4300.06	5598.53	3394.94	6780.97		K07122	35362	73433.6	29433	51144.2	31435.5	54767.6	19585.9	14444.5	20244	16543.6	8443.93	15271.5	338281	188802	352.44	17548.9	1018.85	127.99	137.43	1904.9	3287.83	890.2	1419.09	3421.19	6361.58	9195.29	10892	8525.27	2539.97	4094.81	1886.33	1546.13	315098	312863	222805	34546.2	6421.05	2376.41	2736.07	3810.69	151103	42780.3	15123.8	404282	13856.5	7691.31	15753.2	20103.4	6634.17	13474.9	231.37	5062.52	1097.71	439.97	5004.22	3733.03	1567.71	496.7	812.33	1143.26	307524	321753	901456	476303	355498	154278	186430	309079	676.83	914	3227.17	173.54	24701.4	17017.3	264550	376546	16768.2	2976.44	21788.5	7393.22	4706.99	2036.69	314.29	195381	66390.8	63.6	11431.5	13246.3	5914.6		K06411	7.42	8.67	8.39	13.83	17.21	43.97	23.16	31.16	39.58	17.85	6.91	20.32	19.41	59.02	40.13	47.64	63.1	73.57	55.93	4.43	34.56	26.45	41.77	61.33	21.66	28.45	13.68	3.11	33.95	25.3	12.35	48.59	9.1	37.32	15.19	10.13	76.24	110.76	140.08	56.1	93.21	56.55	57.53	92.72	31.8	40.05	11.91	20.85	10	7.52	32.23	6.39	76.4	49.52	40.07	44.07	9.97	11.23	5.6	23.09	36.45	40.9	21.92	30.74	73.73	263.06	89.87	210.28	42.86	27.22	73.19	37.56	15.6	1141.86	25.96	25.27	15.62	13.84	12.36	12.52	15.02	15.51	17.99	26.08	46.47	82.08	36.06	119.88	75.3	148.57	36.04	5.07	33.9	2.95	98.94	113.02	1.46	1.91	3.81	1.02	7.51	10.62	0.74	28.25	1.03	0.61	1.34	0.75	2.79	2.49	1.02	0	148.08	81.57	60.36	82.67	0	0.45	1.02	3.03	6.89	6.32	7.18	3.82	12.66	9.84	13.11	6.31	149.86	16.08	117.99	127.31	62.64	58.73	5.44	55.35	49.5	47.82	12.97	19.84	50.28	36.61	20.5	15.04	42.08	54.06	22.37	45.5	22.66	44.3	15.18	8.23	2.49	4.15	2.8	1.64	4.86	7.05	1.02	2.22	24.97	34.76	10.3	2.17	1.62	28.7	54.21	40.93	5.17	0	6.63	9.44	18.08	18.7	0.9	17.92	2.38	1.32	8.08	5.81	85.01	83.29	146.34	142.28	1.49	0.75	0.29	0.59	1.45	0.29	0.15	2.34	19.59	1.76	23.77	47.98	10.15	166.17	55.42	124.96	1277.6	1754.42	112.13	998.96	1484.66	1630.69	1224.55	2476.93	354.86	96.62	35.38	818.97	1466.68	725.95	777.59	1109.99	6.32	8.85	1.92	2.07	0	9.42	3.73	5.72	44.35	42.77	16.72	3.7	32.12	32.46	53.25	36.33	11.19	4.46	4.41	7.21	21.78	42.57	8.4	5.89	55.21	8.38	0.6	9.9	12.5	14.69	11.44	26.78	46.35	99.5	48.52	55.84	19.37	30.13	12.07	0.15	0	0.28	0.89	2.21	5.75	2.22	0.45	3.7	1.77	0.15	7.79	1.33	7.09	1.62	6.91	2.81	12.79	66.69	70.01	97.95	19.14	48.79	20.05	16.2	0.15	27.04	6.47	5.75	6.62	11.32	13.38	12.68	18.87	27.91	3.41	1.77	21.54	103.44	80.04	97.64	0.14	0.89	0.45	0.44	0.17	0.59	0.44	0.88	0.15	0.59	0.64	0.59	0.43	1.03	0.59	0	2.24	27.48	59.97	24.36	4.58	23.45	77.68	70.85	1.61	1.33	34.08	42.92	41.89	25.93	7.78	25.8	28.11	68.93	50.34	21.51	75.27	32.14	43.9	32.27	10.18	11.8	1.9	1.17	2.62	1.6	45.17	20.52	46.39	128.95	77.96	74.65	54.86	102.33	54.92	54.61	204.13	147.46	11.34	3.07	3.8	2.49	2.05	13.62	6.64	8.87	1.76	1.65	0.6	0.74	1.47	11.22	2.96	22.85	3.22	12.75	0.44	2.07	2.67	0.45	0.3	2.78	2.45	1.04	1.19	11.04	0.15	1.17	1.33	0.45	0.3	2.51	1.61	0.72	23.98	0.88	3.12	0.89	5.73	0.3	0.45	0.59	1.63	1.18	0.46	0	0.6	1.63	2.98	1.19	0.15	0	0	2.06	0.88	9.63	0.15	2.19	560.14	233.11	1200.21	565.48	1.91	0.15	1.35	0.88	1.2	1.53	1.18	0.58	0	2.91	2.95	1.33	10.24	0.15	11.65	0.3	6.52	6.29	1.88	2.33	0	7.61	0	13.46	1.32	4.15
K07093	38200.7	49590.6	35795.5	53905.1	41355.1	35595.4	53756.4	54143.2	17733.9	27227.5	2477.19	7129.07	642.47	1975.14	1477.15	7528.12	3277.49	2405.33	2083.42	191.07	1310.77	826.98	1374.39	2240.21	4504.97	3439.99	3876.99	2581.52	4844.62	6525.4	3365.85	3745.16	139790	14000	99097.4	133023	7750.12	6266.67	1274.89	2540.83	150808	232840	19047.8	146145	27433.3	37079.6	10683.9	11831.2	841.68	31649	15460.4	27072.2	359720	375125	164049	22359.3	433538	227544	198760	507187	4604.8	2723.84	1918.42	1200.02	1572.99	874.78	1359.06	9439.62	2770.22	7789.63	4450.38	2852.15	2804.1	3998.67	1447.43	5364.34	1645.66	55238.2	5234.63	5056.52	1094.96	1201.33		K06992	9415.53	8759.67	9876.3	891.39	14422	12303.4	11326.1	13541.2	336.74	2248.05	4495.9	4547.68	48.8	153.06	125.83	6.7	87.08	42.03	14.17	73.59	81.07	21.49	9.04	114.7	8966.38	3130.08	4570.63	6582.01	4141.36	3465.6	5763.31	2177.86	86281	38833.7	43468.9	25289.2	1070.98	38205.2	280.47	210.83	36562.7	48136.6	36736.5	67650.1	8595.17	3161.84	11865.9	7127.06	2315.41	4119.91	3970.88	6040.27	105717	91749.4	4822.09	69896.5	359960	275587	146385	288786	38450.4	66833.5	41642	56508.9	210.06	17691.2	8942.53	178.08	35.48	22.11	40.68	92.31	50.29	108.28	41.39	82.32	8686.92	1042.89	1547.56	5683.51	699.48	737.13	1667.91	830.74	2682.95	1975.72	2773.79	839.89	4218.72		K07123	2477.53	3304.63	1728.79	3305.5	1234.98	2433.77	1185.56	984.11	879.78	626.34	495.47	1205.74	74621.7	40035.5	76.19	3917.87	231.4	25.99	33.39	407.19	673.99	182.1	294.52	819.09	708.6	1123.43	1078.96	957.64	437.78	715.07	327.36	269.61	71855	75360.9	33267.7	9632.86	1541.47	674.29	662.86	951.74	53975.5	15176.6	5353.4	147978	3560.15	2233.46	5549.19	4567.87	2016.61	9221.74	78.82	1690.8	277.89	104.72	1178.16	839.86	411.08	139.96	304.38	710.6	113629	118405	343803	157633	170871	69456.9	84780.2	134118	228.09	268.68	971.57	65.03	7370.27	5165.98	83787	123101	6058.87	666.53	6294.78	1387.06	1258.15	479.55	57.2	65281.1	21939.2	23.03	6530.58	4723.53	1663.11		K06412	7.42	8.67	8.24	13.98	17.21	43.97	22.99	31.01	39.58	17.85	6.91	20.32	19.41	58.57	40.13	47.04	62.91	73.4	55.44	4.43	34.56	26.13	41.47	61.33	21.66	27.83	13.68	2.96	33.8	25.29	12.35	48.44	8.8	37.17	14.88	9.83	75.94	110.37	139.71	56.1	92.7	56.09	57.36	92.07	31.48	39.9	11.91	20.55	10	7.35	31.93	6.22	75.91	48.78	39.9	43.9	9.97	10.92	5.45	22.79	36.83	40.9	21.62	30.59	73.56	261.29	89.85	209.83	42.71	27.07	72.77	37.56	15.45	1141.67	25.79	24.93	15.11	13.69	12.36	12.37	15.02	15.51	17.82	25.76	46.47	81.88	36.06	119.71	74.74	148.38	36.04	5.07	33.73	2.95	98.62	112.79	1.46	2.06	3.66	1.02	7.51	10.62	0.74	27.61	0.88	0.61	1.34	0.75	2.79	2.34	1.02	0	147.3	81.23	59.95	81.71	0	0.45	1.02	2.87	6.74	6.32	7.18	3.67	12.51	9.84	13.11	6.31	149.41	16.08	117.67	127.31	62.49	58.58	5.44	54.89	49	47.52	12.67	19.84	50.28	36.61	20.35	15.04	39.71	53.68	20.3	44.91	21.61	35.97	15.03	8.23	2.49	4	2.8	1.64	4.86	7.05	1.02	2.22	24.97	34.46	10.3	2.17	1.62	28.53	54.36	40.98	5.02	0	6.63	9.44	18.08	18.7	0.9	17.92	2.38	1.32	7.93	5.81	84.84	82.97	145.22	141.22	1.19	0.6	0.29	0.59	1.45	0.29	0.15	2.34	18.05	1.76	22.61	45.77	9.38	159.46	52.26	118.17	1263.63	1738.81	111.09	990.84	1060.46	1168.25	882.46	1781.82	354.86	97.41	35.38	822.76	1261.6	620.47	660.75	962.44	6.32	8.7	1.92	2.07	0	9.42	3.73	5.72	43.73	42.6	16.72	3.7	32.12	32.29	52.69	36.17	11.19	4.61	4.41	7.21	21.61	41.78	8.25	5.89	54.89	8.53	0.6	9.9	12.5	14.69	11.44	26.78	40.85	88.6	41.88	46.1	19.52	28.17	9.38	0.15	0	0.28	0.89	2.06	5.6	2.07	0.45	3.4	1.77	0.15	7.79	1.33	7.09	1.62	6.91	2.81	12.79	66.69	70.01	97.95	20.68	48.79	20.92	16.2	0.15	27.04	6.47	5.9	6.62	11.32	13.38	12.51	18.87	27.61	3.41	1.77	21.39	103.02	79.87	97.19	0.14	0.89	0.45	0.44	0	0.59	0.44	0.88	0.15	0.59	0.64	0.44	0.43	0.88	0.59	0	2.09	25.39	54.31	22.48	3.98	21.54	71.02	64.98	1.61	1.33	34.08	42.33	41.74	25.93	7.78	25.62	28.11	68.07	50	21.03	74.73	31.99	43.58	32.1	10.18	11.63	2.05	1.17	2.62	1.6	45.02	20.52	46.39	128.95	77.96	74.41	54.86	101.69	54.15	54.61	203.12	146.67	10.06	3.07	3.8	2.49	2.05	12.57	5.91	8.51	1.61	1.35	0.6	0.59	1.47	8.99	2.37	16.2	4.78	12.6	0.44	2.07	2.67	0.45	0.3	2.78	2.45	1.04	1.19	11.04	0.15	1.17	1.33	0.45	0.3	2.51	1.61	0.72	23.98	0.88	3.12	0.89	5.73	0.3	0.45	0.59	1.63	1.18	0.46	0	0.6	1.63	2.98	1.19	0.15	0	0	2.06	0.88	9.93	0.15	2.19	557.17	204.57	1204.12	567.09	1.91	0.15	1.35	0.88	1.05	1.53	1.18	0.58	0	2.91	2.95	1.33	6.98	0.15	11.65	0.3	6.52	6.29	1.88	2.33	0	7.61	0	13.46	1.32	4.15
K07094	57.51	111.01	62.6	84.74	71.57	103.48	72.33	80.87	88.42	46.75	15.53	45.32	30.6	101.46	69.79	100.55	101.9	115.75	92.66	9.31	58.66	42.38	69.44	108.7	72.59	59.35	89.33	37.68	153.72	172.79	109.06	110.93	1943.25	239.28	1253.1	1386.65	295.97	213.16	35.11	112.24	2787.5	4246.87	428.57	2646.44	24.18	39.8	9.69	10.58	0.43	28.83	21.29	26.74	539.43	524.12	261.14	56.01	558.68	366.95	525.1	653.72	71.87	78.2	72.28	44.3	17.12	42.09	49.35	136.6	31.43	25.26	84.38	53.36	8.65	105.39	20.02	103.02	40.29	1314.13	275.53	8.5	2.6	3.17		K06994	1241.11	1629.26	1154.26	158.49	3157.51	2152.3	1647.21	2036.65	80.78	574.51	1832.12	1072.16	32.46	94.59	91.32	54.95	115.81	45.71	24	150.03	46.67	42.56	7.07	59.12	3810.37	2703.4	3085.91	8034.4	1986.83	1691.06	1789.71	1308.24	37709.4	28885.4	28426.8	21580.2	609.51	27611.4	141.57	194.58	59036	80382.6	63020.9	113028	317.51	93.61	382.9	207.56	136.22	311.41	161.68	217.58	34.21	62.29	2.7	28.25	168.26	277.62	118.88	266.72	7256.88	14184.6	7277.09	10133.9	53.97	5370.88	2760.02	58.02	64.99	45.23	94.91	96.02	73.92	76.64	18.51	37.41	3560.35	765.34	757.81	3663.55	1156.51	687.57	837.3	565.24	9806.51	506.04	802.19	472.7	483.76		K07124	86337.2	149948	71538.8	121901	71919.9	121618	50529.9	41219.8	41530.5	33043.1	19321	37826.8	724620	395216	831.21	36862.3	2355.23	852.27	664.77	4412.78	6090.14	1767.54	2851.31	6788.01	17421.1	26572.1	27873.7	23846.2	6969.44	10247.1	4806.32	4104	812273	776501	637969	90175.3	15723.2	5971.16	7128.84	10077.9	284234	80062.1	28354.5	753043	49903.7	25402.5	49619.5	64333.4	255700	91349.3	5153.84	215684	535291	128215	1.37006e+06	1.46014e+06	1.0784e+06	1.53736e+06	1.55814e+06	1.33854e+06	801045	824824	2.26118e+06	1.291e+06	830153	337492	385420	686088	1413.87	1877.15	6669	445.33	47901.3	33017.6	501123	723620	43363.7	6977.8	52951.7	17414	11489.2	4710.33	801.94	417269	144376	289.35	43786.7	68751.4	39871.2		K06413	5.28	8.52	8.24	13.98	17.21	44.27	21.37	31	39.58	16.02	6.91	20.47	19.41	58.72	40.28	44.32	63.25	73.42	51.43	4.43	34.39	26.3	41.47	61.18	21.66	28	13.68	2.96	33.65	25.29	12.35	48.44	8.95	37.17	14.88	9.83	76.09	109.9	140.08	56.1	85.06	56.39	57.38	92.11	31.65	39.75	11.91	20.25	10.15	7.52	31.77	3.53	70.94	48.78	40.07	44.07	9.7	10.01	5.29	22.79	35.38	40.73	21.47	30.56	73.57	256.38	90.32	209.98	42.86	25.07	73.22	37.86	15.6	1142.01	22.19	24.93	15.62	13.69	12.36	12.37	14.87	15.36	17.99	25.93	46.47	81.88	33.14	120.03	75.06	148.38	35.89	3.72	33.9	2.95	98.79	112.79	1.46	1.76	3.66	1.02	6.84	10.77	0.29	27.95	0.88	0.15	0.89	0.75	3.38	2.04	1.02	0	143.23	81.57	59.95	76.45	0	0.45	1.02	2.87	6.74	6.47	6.88	3.67	12.51	9.84	13.11	6.31	149.59	16.08	117.52	127.91	62.34	58.88	5.59	54.89	49.44	47.96	12.82	20.43	50.28	36.61	18.02	12.81	54.44	87.38	24.22	75.1	22.34	35.14	14.87	8.23	2.49	4	2.8	1.48	4.86	7.05	1.02	2.22	24.97	33.86	10.3	2.02	1.62	28.85	50.26	40.98	5.02	0	6.47	9.44	17.93	18.53	0.75	17.92	1.32	1.47	7.93	5.81	85.01	82.99	140.51	141.58	1.34	0.6	0.29	0.59	1.3	0.29	0.15	2.19	17.28	1.46	22.63	49.42	9.07	161.73	53.12	120.77	1310.19	1814.23	114.64	1039.24	1103.04	1223.03	938.23	1866.31	354.86	96.96	35.38	822.76	1301.14	646.56	684.99	987.99	6.32	6.94	1.92	1.17	0	9.57	2.55	5.72	45.09	42.86	17.17	3.55	33.11	33.5	52.87	36.91	11.04	4.61	4.41	7.51	21.78	42.12	8.25	4.53	55.06	8.82	0.6	6.7	12.5	14.69	11.29	26.78	41.95	92.53	43.37	48.24	19.52	29.34	9.96	0	0	0.28	0.89	2.36	5.6	2.07	0.15	3.4	1.77	0.15	7.79	1.33	5.95	1.62	6.91	1.98	12.34	66.84	70.01	97.95	20.68	48.6	20.92	16.2	0.15	27.04	6.47	6.05	6.62	11.32	13.38	12.68	18.87	27.61	2.2	1.77	18.37	103.19	80.02	97.34	0.14	0.89	0.3	0.29	0.17	0.59	0.44	0.73	0.15	0.29	0.64	0.44	0.28	1.03	0.44	0	2.39	26.97	54.64	23.34	3.37	22.29	72.4	66.87	1.61	1.18	34.08	42.16	41.74	22.67	7.33	25.62	28.26	68.52	50.49	21.2	74.73	31.99	43.75	32.56	7.9	11.65	2.05	1.17	2.62	1.6	45.17	20.52	46.39	128.95	77.96	74.26	55.01	96.4	54.32	49.22	203.43	139.15	10.06	3.07	3.65	2.34	2.2	13.04	6.2	8.95	1.61	1.05	0.6	0.59	1.47	14.42	2.52	16.2	4.78	15.27	0.44	1.92	2.82	0.15	0.3	2.94	2.1	1.33	1.19	10.89	0	1.17	0.87	0.3	0.3	2.36	1.61	0.72	24.13	0.73	2.66	0.74	2.21	0.3	0.45	0.44	1.63	1.18	0.31	0	0.6	1.63	2.83	1.34	0.15	0	0	1.91	0.88	0.9	0.15	2.19	512.34	206.69	1204.12	567.09	1.91	0.15	1.35	0.88	1.05	1.53	1.18	0.58	0	2.76	3.1	1.33	6.81	0.15	9.26	0.3	5.15	6.29	1.88	2.18	0	7.01	0	3.53	1.32	4.15
K07095	12872.1	17085.6	13912.8	19137.3	19096.2	17215	26553.4	28228.9	7138.43	8004	708.49	2041.13	195.04	605.64	468.14	2393.91	954.46	748.2	641.93	59.25	442.8	254.19	420.36	676.73	2234.66	1308.83	1831.88	1063.62	1860.87	2209.39	1285.33	1332.69	109983	9843.17	72226.7	91873.4	3026.46	2497.11	541.11	942.54	31608	48522.9	4298.27	31531.1	10617.9	14751.2	4135.39	5176.06	406	15591.3	6681.84	13684.6	136421	146677	65115.7	9285.31	188372	100086	83108.3	222478	1133.98	756.06	599.78	357.7	395.58	251.31	418.54	2519.68	1456.26	2365.52	2209.55	1514.7	1262.04	1266.42	482.36	1587.17	647.2	12257.8	2866.35	1768.25	385.53	468.9		K06995	42770.6	47381.6	44707.8	4220.89	80241.9	61838.8	52921.5	68385.4	2010.92	14717.9	42478.1	23779.5	919.92	1958.45	1041.88	120.65	610.26	271.15	97.5	559.19	645.79	168.56	57.91	713.68	69666.3	45157.8	46427.1	114227	38092.2	30084.3	36230.9	21793.7	704753	451713	460597	380174	6647.91	264124	1522.16	1378.23	291763	400876	302729	549494	90646.8	27853.2	138923	97781.7	25461.8	54095.4	83758.4	113739	2.02922e+06	1.54045e+06	54710.9	1.27938e+06	5.63177e+06	6.08609e+06	4.26645e+06	6.23754e+06	231758	285737	162683	254663	1014.01	100232	47366.2	831.52	235.36	131.52	344.28	640.97	369.14	657.49	246.56	549.77	42276.2	5343.81	9917.7	43174.1	9787.87	9041.86	10232	8936.12	31529	18591	26965.1	15291	37768.8		K07125	1700.15	2038.05	1340.16	2006.4	521.01	1094.15	823.9	738.66	638.23	480.58	450.11	986.5	59373.1	32906.1	71.71	2136.43	100.04	11.62	27.17	329.63	239.79	77.7	160.58	446.41	460.41	973.89	950.97	881.04	371.82	729.78	309.87	232.72	13952.8	11990.8	7326.28	1590.49	544.88	376.03	321.75	402.1	23416.1	6453.41	2351.4	58643	1890.78	1305.34	4357.35	3213.73	672.01	3392.24	33.05	838.88	24.26	10.55	338.3	212.11	11.93	32.23	72.48	46.53	30583.8	36893	111096	65596.4	22169.5	9740.86	9632.46	16236.2	107.16	151.97	564.01	16.82	3460.62	2305.72	45960.2	49835.8	8261.82	1044.34	8878.97	1273.45	1340.86	690.51	44.63	37354.2	12843.7	5.95	216.26	941.48	258.87		K06415	26749.6	34773.9	27243.7	40133.4	35329.5	34656.6	46919.3	45376.2	14006.9	23478.2	2211.5	8158.55	2750.77	3675.37	2574.47	7377.66	12902.6	13204.4	8223.96	529.68	8076.1	6867.65	9918.64	19261.2	74204.5	112526	177467	12727.6	161186	202402	192646	227319	2515.92	21394.6	89337.2	43426.7	8754.1	12450.3	12861.7	8622.68	8256.02	6290.63	4117.15	19571.8	5207.83	4882.47	2433.64	3439.5	20742.6	36504.7	15142.4	27957.4	16624.8	27300.3	13822.2	10254.1	8427.82	6533.39	4111.09	8025.17	292182	162830	1304.06	17590	9403.34	9752.72	6171.78	14938.8	6418.66	2261.1	5770.53	6835.45	1099.47	3489.23	5716.28	1944.35	3516.44	3627.49	2776.76	3840.8	2057.37	1668.78	2773.93	4602.44	5512.35	7515.66	1540.29	5833.42	8972.14	7663.26	3133.83	266.49	2554.92	788.43	17331.6	11037.6	32592	16251.4	28535.5	36983.4	50592.6	15339.7	2666.06	64198.8	6039.56	10925.4	10514.1	20633.3	4329.66	4101.6	1528.92	178.76	12195.9	14352	9580.74	10183.3	58.55	1310.89	1512.93	5641.67	8489.77	4425.31	6946.63	4581.45	4482.71	5817.56	3161.13	3388.48	189930	17870.6	142573	192821	17864.7	10704.6	1651.8	10877.4	46618.4	31813.1	31707.3	70165.1	46289.9	36496.8	37409.9	24523.1	297320	215711	201350	159174	7108.71	128616	3151.16	2929.62	5506.09	7730.75	8810.63	6913.45	2491.51	3791.96	1759.11	1372.61	283390	257915	210994	29113.4	5378.54	4530.11	5854.82	6024.97	1689.35	250.47	2118.44	4966.62	1416.48	1717.69	57.88	1107.73	10762	1740.62	29731.4	25469	12129.1	12521.1	17857.7	14767.4	4298.49	4836.17	5516.19	4127.92	15740.2	5942.16	1370.73	36374.9	82378.7	117824	96812.4	143496	13338.9	306737	82122.7	186840	92472.7	142714	11978.2	89850.2	121241	166828	126593	226490	125214	35443.3	12474.4	334246	183103	103894	139691	178569	18455.5	24187.4	7022.89	8918.21	611.58	21928.5	12471.7	20359.7	211894	226835	101895	13722.9	267971	139568	131597	304999	31884.7	8591.12	38222.2	22673.7	14485	31523.7	25243.9	48585.6	311901	236616	8671.81	193593	871114	918066	638481	947200	152290	190332	111572	156407	5410.46	72275.5	36041.1	674.15	14766	8105.46	17757.8	20511.8	84627.9	34293.5	1689.39	71775.3	178527	42743.8	456968	487157	360948	512968	520244	447123	288431	311465	860507	441498	336992	137727	166287	279103	34.15	1453.5	1112.27	1082.5	479.61	559.51	1274.65	1657	2265.14	2305.78	1161.8	285.66	3588.04	7736.63	5253.6	5648.23	16666.8	9713.79	2524.2	9317.85	22536.3	15445.3	7105.01	72260.5	220438	238806	164577	306305	798546	280166	331553	110261	10534	152567	251854	140931	24632.5	144033	482123	429879	1899.97	745.98	7435.72	5451.33	4846.23	1820.49	1313.79	1510.32	4335.84	12120.4	5905.84	4016.34	14590.4	5408.96	10593.8	6870.68	2574.95	3819.57	2227.85	1558.77	3229.07	1651.57	27069.7	19067.9	231032	320851	22361.2	17220.1	7774.42	9332.33	6249.44	4307.15	9754.34	9639.5	12342.9	4108.11	4326.27	3583.81	3496.82	7626.17	5325.62	6163.25	1092.34	257.69	1097.49	1535.83	6561.66	511.22	1527.92	2790.91	139.82	8098.61	3330.31	7674.26	4575.56	3254.63	3044.44	26634.8	4620.32	6950.19	59411.6	16623.8	2804.58	16730	33.67	1198.26	423.39	1000.9	4686.43	4488.85	1404.24	4276.73	536.63	3102.61	928.6	5418.1	3274.17	6014.45	2763.88	5967.83	2262.18	9939.22	13221.9	11009.7	8513.3	7272.19	4643.48	2023.73	334.58	5908.61	575.32	213.56	1006.75	129.99	39270.2	10261.7	182165	62738.3	5858.51	4607.89	1486.64	1628.73	7847.86	9299.18	5390.7	10583.6	115.48	17987.8	20238.1	12790.3	1730.24	13347.9	544.02	2860.69	237.96	245.12	51449.4	52771.6	2741.51	56211.3	3369.56	436.36	19179.1	3758.07
K07096	1087.41	1326.7	1134.04	1384.24	1562.97	1061.8	1649.14	1876.29	462.23	548.89	50.43	127.02	26.76	78.72	64.69	142.34	103.68	95.63	82.18	7.83	46.5	35.75	56.24	94.83	254.84	107.07	163.05	116.03	87.11	67.52	67.95	56.42	2833.83	177.69	1586.24	2193.67	148.21	117.48	16.41	74.95	1595.39	2563.25	220.16	1559.94	562.07	787.92	298.44	381.61	17.08	446.02	361.67	388.77	3762.39	2931.25	1457.93	253.3	4083.8	1824.54	1811.73	4538.11	71.93	71.35	63	43.15	13.71	35.97	39.74	115.67	105.16	292.67	465.33	136.86	107.3	246.57	69.42	256.73	55.39	1218.15	371.17	133.57	43.13	64.94		K06996	137128	214130	342334	24454	306502	394226	375598	437915	4243.13	38638.7	170413	82972.8	415.05	1258.07	834.32	122.58	544.99	266.59	95.81	586.68	483.17	123.62	58.94	545.95	82169.3	55403.7	57987.6	132381	80515.1	64967.1	67345.1	44517	542817	376151	370847	292731	6831.9	245941	1545.37	1426.91	242685	334341	252646	453976	58236.9	17102.7	76455.7	44746.7	23413.9	56486.7	46395.8	88506	723745	561718	22066.2	456295	2.10183e+06	2.11153e+06	1.42256e+06	2.17984e+06	227904	304702	175045	234351	1065.53	103632	49758.1	936.65	369.73	153.72	275.07	398.83	293.43	443.87	191.86	540.43	45790.6	7208.43	10521.7	116613	18553.6	23485.3	19804.3	14094.6	23703.3	12669	17918.7	10846.6	21936		K07126	136214	227765	101442	182395	100126	179381	82437.8	62966.8	68045.2	56959.4	30542	60311	1.21709e+06	649079	1269.92	61077	3927.76	1238.1	948.76	7212.65	9493.94	2749.11	4200.61	9796.77	25167	40830.4	39990.9	35947.7	10740	15574.4	7368.03	6192.02	876566	837004	663498	92334.8	20896.1	6761.21	9690.38	13947	285821	81519.2	28329.9	749933	83390	40538.3	72945.6	107238	355740	126586	7179.49	293327	714887	171428	1.83186e+06	1.95302e+06	1.43868e+06	2.05189e+06	2.07881e+06	1.78517e+06	1.24866e+06	1.26368e+06	3.3215e+06	1.92629e+06	1.17705e+06	451040	481018	925705	1717.79	2558.31	7860.22	691.25	66871.9	43848.7	691252	907044	55202.5	11386.2	71957.8	30663.4	16943.2	6774.67	1441.92	455807	158377	493.05	73443.7	127874	75827.8		K06416	10.39	11.61	12.23	18.55	25.74	62.26	32.94	42.96	59.19	24.62	9.7	29.2	27.39	84.59	57.66	66.47	86.55	100.85	75.34	6.79	47.46	38.05	55.05	82.28	31.34	40.42	19.89	4.89	51.07	35.34	17.38	68.83	12.2	52.97	20.77	13.68	105.77	155.47	196.29	79.44	131.97	77.36	82.06	125.36	44.15	57.31	16.93	27.96	15.61	10.48	46.27	9.82	105.68	68.58	53.8	61.35	14.65	15.52	6.78	33.27	39.42	53.69	30.04	43.03	103.36	375.41	126.16	299.04	62.82	38.19	112.58	53.52	20.19	1147.67	35.34	32.19	22.12	19.6	19.28	17.83	22.38	22.28	24.95	37.01	67.71	114.44	50.26	170.65	105.77	206.27	48.57	7.33	49.71	4.73	140.06	155.58	4.86	2.36	3.96	1.16	10.48	15.61	1.19	39.58	1.17	0.76	1.64	0.9	2.94	2.79	1.17	0	209.33	112.57	80.9	114.31	0	0.45	1.16	3.79	9.11	8.98	8.51	4.56	19.32	13.53	19.76	9.85	154.19	16.39	119.88	129.25	85.78	79.11	6.92	76.13	71.43	69.97	17.7	28.56	76.28	52.81	29.87	21.74	46.38	62.89	22.82	47.19	29.28	70.23	22.68	11.47	3.82	6.25	4.72	2.38	7.23	10.74	1.61	2.81	26.01	36.55	10.89	2.32	2.36	40.82	75.1	58.79	7.98	0	8.41	14.03	26.07	25.81	1.05	25.8	7.02	1.61	11.02	12.79	121.65	115.97	209.05	200.74	1.49	0.75	0.29	0.59	1.6	0.29	0.15	2.64	20.69	2.49	24.22	49.08	10.21	194.54	54.94	134.53	1696.71	2349.96	148.72	1361.84	1463.77	1589.07	1193.65	2406.53	356.86	97.07	35.53	822.52	1587.45	798.28	844.12	1205.82	9.41	11.84	3.11	2.97	0	12.68	5.38	7.94	53.56	50.3	19.23	4.3	40.62	44.3	65.24	43.74	15.56	6.24	5.89	10.3	31.96	61.75	11.06	8.28	80.25	10.87	0.9	13.51	17.23	21.33	15.72	38.16	58.74	137.5	51.36	63.33	27.19	56.03	13.01	0.3	0	0.42	1.04	2.65	7.67	2.66	0.75	4.59	2.51	0.15	10.74	1.63	10.22	1.92	9.55	4.16	13.24	68	71.35	98.39	22.22	70.74	26.39	18.41	0.15	38.28	8.53	9.15	8.85	16.21	19.56	19.47	26.85	39.12	4.77	2.77	34.27	147.27	111.08	136.8	0.28	1.33	0.6	0.59	0.17	0.59	0.44	1.18	0.15	0.89	0.49	0.73	0.58	1.17	0.74	0	2.39	27.58	61.38	31.37	4.58	32.39	74.81	91.4	1.61	1.48	60.41	62.35	59.31	38.83	11.19	37.19	41.22	95.77	73.37	29.77	99.87	42.73	57.8	46.22	14.91	17.57	1.88	1.32	2.62	1.6	61.6	25.83	48.76	136.15	125.92	106.43	82.56	145.85	75.12	77.01	291.43	210.99	11.66	3.36	3.95	2.64	2.64	15.89	7.38	9.84	1.91	1.95	0.75	0.74	1.47	11.96	2.96	25.81	3.66	12.75	0.44	2.36	4.15	0.6	0.45	3.37	4.55	1.04	1.49	13.64	0.3	1.17	1.33	0.6	0.45	3.4	1.61	0.72	30.63	1.03	3.86	1.04	6.76	1.04	0.6	0.74	1.63	1.62	0.61	0	0.75	1.48	3.29	1.92	0.15	0	0	2.21	1.32	9.63	0.15	2.49	792.55	260.76	1204.74	566.51	2.21	0.3	1.35	1.02	1.43	2.44	1.18	0.58	0	3.06	3.1	2.08	13.21	0.15	13.88	0.45	6.97	5.08	1.88	2.48	0	8.43	0	25.02	1.62	6.86
K07097	0.15	0.88	0	0.29	0.44	1.6	1.19	0.73	0.15	1.31	0.15	0	0.15	1.61	0.84	1.93	1.82	1.78	0.92	0	0.75	1.19	0.87	1.46	0	0.15	0.3	0	0.44	0.44	0.15	0	7.47	0.49	4.77	5.35	2.05	2.47	0	1.46	98.55	139.57	9.93	73.14	0.15	0.29	0	0.15	0	0.15	0.15	0.15	3.13	2.6	0.45	0.44	1.68	1.09	2.21	1.46	1.9	1.49	2.04	1.04	0.15	0.73	0.58	1.17	0.15	0	0.3	0	0	0	0	0	0	93.36	0.3	0	0	0		K06997	85351	123534	188531	13878	180725	219595	207455	241870	2781.82	23505	96255.2	49281.7	7143.21	10025.1	10177.1	7488.23	6343.02	4916.13	2813.62	17329.1	4689.93	3886.71	2166.95	2973.68	51496.2	33433.4	35516.4	78801	46738	37956.3	40468.2	25961.2	363715	250525	243262	186498	7751.69	172276	3064.58	2906.94	196245	267629	203697	367915	41320.1	11917.4	51053.7	31704.3	15085.3	36932.3	33000.9	55904	523000	445485	15468.8	333743	1.59512e+06	1.80857e+06	1.13807e+06	1.78762e+06	170493	234306	132657	186469	4739.97	79883.7	37240.4	743.32	4721.69	3578.57	13098.4	4785.94	9647.38	6217.86	1914.99	2720.63	34009.6	5264.24	7900.17	67055.1	10964.3	13324.7	11741	8776.13	16911.8	8839.44	12024.5	7144.65	14557.2		K07127	35100.1	59875.8	24615.7	47273.7	24748.6	43838.7	20588.2	15197.4	16688.4	13236.3	7755.88	15326	466223	250220	484.08	23784.1	1514.66	366.06	301	2691.06	4278.44	1175.84	1843.96	4500.16	9737.37	14891.7	15327.3	13159.2	3738.28	5591.71	2574.73	2176.11	468434	472902	318217	54961	9508	3449.35	4169.39	6116.62	212645	60276.8	21149.2	575635	25271.9	13276.1	25974.6	31227.4	89891.6	37795.1	1872.68	75377.2	179209	43025	459629	489391	361210	512909	520211	448078	512278	537853	1.49015e+06	735223	655783	265976	325874	535848	1043.35	1412.18	4634.62	317.26	40035.9	27107.4	424426	593848	20873.8	4234.61	24020.3	9632.72	6196.06	2486.42	452.85	268665	91947.4	151.72	21432.5	30719.1	18211		K06417	30.84	41.16	43.47	60.84	62.52	145.62	105.23	146.79	135.4	69.15	28.25	96.02	53.52	194.33	127	146.37	223.84	228.2	179.11	15.53	115.18	78.49	147.06	211.09	87.41	87.72	49.46	7.46	127.67	92.12	50.32	150.53	28.88	120.67	57.94	29.21	225.58	367.22	423.89	167.71	307.3	166.63	180.9	331.95	97.41	146.49	42.42	63.51	32.55	27.2	113.06	28.87	228.91	153.03	134.31	149.89	35.11	46.78	16.76	69.56	117.96	104.84	76.98	93.83	244.7	858.01	292.24	680.7	140.71	100.46	402.12	113.35	45.93	1182.77	85.16	67.55	44.92	51.7	44.44	44.59	54.01	43.64	65.98	88.08	155.73	269.41	134.22	395.75	224.55	426	106.38	14.68	106.68	6.67	307.89	351.1	3.78	3.71	5.26	1.77	32.56	34.08	2.09	105.9	1.63	3.26	2.58	4.38	3.39	2.79	1.62	0.3	468.77	252.42	197.24	263.24	0	0.9	1.94	8.48	18.37	23.56	19.3	10.64	53.18	33.56	54.71	24.8	389.02	42.16	297.47	379.24	192.95	211.79	17.04	174.86	182.16	151.27	52.21	60.47	245.05	133.64	73.42	82.72	246.01	146.23	177.11	101.45	71.13	263.48	51.11	33.12	10.1	11.3	15.95	4.92	15.9	19.09	7.4	5.26	96.61	99.67	45.67	8.81	4.36	96.76	170.57	138.4	15.65	0.75	20.13	35.84	62.61	68.31	1.8	58.17	11.9	3.1	46.36	21.57	288.08	269.65	479.24	443.12	4.25	2.56	2.99	6.29	7.98	1.79	1.05	62.03	67.86	12.32	119.56	241.48	27.53	594.15	195.1	520.16	2675.4	3706.65	220.02	2112.76	2115.29	2653.83	2000.48	3881.36	439.36	124.11	42.51	1031.96	2493.73	1200.06	1405.4	2017.11	22.42	36.64	14.11	7.92	0.3	41.57	19.12	22.56	208.33	191.66	81.76	15.87	284.31	166.77	215.08	271.04	31.46	9.92	17.41	23.51	83.48	141.85	37.25	19.34	162.48	27.2	1.58	30.27	47.09	48.35	48.51	108.42	133.89	238.7	119.14	236.63	63.86	101.79	38.98	1.2	1.2	1.18	2.54	7.46	15.89	5.85	1.2	8.51	4.15	0.45	27.81	5.33	26.01	6.3	22.73	9.11	24.17	81.41	113.79	126.12	73.6	189.1	63.7	50.59	0.3	127.88	16.59	19.38	20.41	34.1	46.88	42.41	64.34	96.46	14.23	8.35	66.83	341.09	237.78	315.35	0.89	2.09	1.8	1.52	1.37	1.79	0.59	1.93	0.9	1.64	1.09	0.89	1.48	1.33	1.19	0.31	6.04	91.13	140.94	107.56	11.85	58.87	188.51	189.83	2.81	2.53	136.99	150.82	132.59	84.31	25.45	76.13	96.37	225.59	166.37	65.52	220.08	112.05	131.21	103.92	30.25	39.73	2.79	2.26	6.5	2.05	153.88	60.74	124.1	385.75	243.28	247.01	190.45	315.57	171.52	174.55	649.87	483.91	11.64	6.22	4.55	3.61	4.28	34.21	11.19	16.24	1.92	1.65	1.24	1.19	9.11	25.57	3.57	24.65	4.61	65.51	22.4	428.43	35	23.43	45.58	39.86	25.05	22.03	36.48	13.71	0.15	3.42	1.92	2.1	1.05	6.93	4	5.24	28.55	3.86	23.86	5.26	10.06	7.4	3.62	45.03	12.86	79.17	10.45	3.88	6	10.43	8.76	2.25	1.47	0.15	0	7.61	4.8	1.8	1.05	3.99	1321.13	371.13	1303.73	615.6	6.15	14.86	4.75	2.23	3.29	4.73	1.78	2.74	0	15.48	5.22	1.93	16.7	0.75	10.91	0.9	34.39	11.2	4.42	8.42	0.6	20.17	0.45	8.97	6.35	10.76
K07098	26051.7	41307.3	21739.9	40132.3	30015.3	25860.1	40477.6	36857.7	9168.85	13125	1549.32	4055.65	730.99	2297.22	1669.43	6048.58	3064.39	2741.47	2268.83	216.92	1410.54	956.16	1600.24	2545.25	7265.13	3637.27	4951.45	3338.95	3903.64	4908.86	2827.91	2687.98	291984	25012.7	192712	243921	8273.14	6868.39	1345.4	3010.72	205123	322461	25914.5	207742	14549.5	20336.9	6168	6733.53	490.52	17985.4	9251.66	15388.7	201689	205277	91665.4	12941.7	242198	128455	117190	284400	3534.43	2475.84	1923.51	1215.66	980.63	983.69	1388.43	7264.33	2852.46	7853.01	5416.33	3264.05	2896.66	5426.59	1513.07	6100.23	1893.35	63826.9	10343.9	4866.23	1034.79	1104		K06998	133040	206623	333093	23627.2	290996	381195	363846	420272	3909	35820.6	162318	77159.2	210.36	729.93	577.58	60.77	376.38	192.23	65.1	324.56	334.52	77.23	39.78	371.01	64334.7	37153.2	38693.2	93792.4	68768	54960.3	54725.5	38112.2	426535	275180	277061	225105	4788.53	175332	1026.31	936.76	179560	250513	187136	338930	41583.4	10947.4	50783.1	26343.4	19547.1	46010.3	30641.4	71320.9	314925	237400	8769.37	193980	886385	928307	646012	960659	181960	240838	134333	180776	749.24	77529	35393.6	677.27	279.77	101.5	147.09	203.82	185.79	323.41	143.57	357.05	33851.8	5351.92	7391.03	90267.5	14156.9	19267.9	15165	10692.4	15652.8	6261.07	8313.28	6176.4	9792.93		K07130	13296.6	29980.8	8912.14	20077.7	11152	18148.1	7876.79	5453.61	4943.71	3414.2	2437.14	3965.06	142383	78192.6	145.79	7815.59	506.69	63.61	59.84	816.84	1652.04	423.57	668.03	1540.25	3479.07	4664.38	5292.31	3983.4	1000.1	1672.57	738.46	631.97	199407	191395	152658	21178	3133.57	1156.26	1353.13	1918.33	85903.4	24488.1	8568.16	234410	6707.73	3903.84	6973.86	9706.57	2924.47	7260.81	104.6	2308.89	538.05	206.35	2352.98	1658.66	1467.94	207.38	440.24	892.62	161321	179949	497939	234482	228650	97993.7	128464	198924	405.32	454.52	1683.15	104.17	13084.1	8833.55	115337	199951	3205.44	357.81	4347.31	2313.2	1554.55	580.88	130.27	108165	36745.7	41.1	8452.29	6635.02	3787.18		K06418	16.64	19.51	22.37	37.97	46.21	109.94	52.36	73.74	106.4	44.76	17.06	50.24	52.83	148.45	110.85	114.55	173.91	179.89	146.61	12.25	86.5	66.3	111.06	157.85	56.89	73.42	32.79	6.65	87.64	59.89	27.48	126.75	23.18	93	33.7	22	191.46	280.68	369.96	145.48	238.58	148.35	156.78	241.52	82.84	107.49	32.93	46.45	27.44	18.86	83.01	14.52	190.2	128.52	100.21	111.98	27.19	25.94	12.44	56.36	58.11	61.52	55.86	78.29	206.67	662.13	222.5	541.8	114.95	70.15	192.01	93.05	36.47	1183.8	63.48	55.79	41.04	37.53	32.94	33.29	38.7	34.54	45.12	72.44	117.14	215.21	92.56	314.81	195.42	366.45	90.71	12.96	94.28	6.77	259.66	293.41	2.78	3.99	10.38	2.33	17.79	25.49	1.77	73.78	2.04	1.06	4.77	1.2	7.63	6.14	2.48	0	375.13	204.86	163.09	208.34	0	1.05	2.2	7.34	18.74	17.06	16.96	9.68	34.89	25.99	36.66	17.47	414.32	45.54	307.41	352.09	169.72	149.2	14.98	147.36	128.22	124.15	31.15	55.06	134.67	89.83	45.67	39.22	81.74	105.54	39.1	90.59	56.84	67.49	40.76	23.44	6.45	9.99	6.84	3.84	11.46	18.81	2.33	4.44	35.73	47.82	14.71	2.78	3.54	79.02	137.57	109.89	12.4	0	16.76	26.26	43.87	49.7	1.95	48.71	4.92	3.23	20.84	13.69	223.53	212.67	371.8	368.84	2.37	1.05	0.87	1.62	3.92	0.59	0.45	6.13	37.48	2.78	49.56	107.48	23.3	376.54	124.75	262.87	2066.45	2832.11	186.25	1612	1471.37	1627.54	1243.64	2515.4	428.91	117.03	42.03	1006.19	1807.6	879.79	950.99	1418.88	13.94	20.09	5.63	4.29	0	19.13	7.9	15.12	86.72	83	32.12	6.38	72.69	72.05	108.22	79.47	29.91	9.81	8.96	20.77	56	102.97	18.39	13.98	150.32	19.24	1.5	22.12	34.16	39.66	28.04	66.42	75.66	125.41	77.29	73.73	50.56	72.86	19.34	0.3	0	0.28	1.49	4.4	14.62	4.57	1.05	6.95	5.02	0.15	20.88	3.11	15.65	3.97	14.98	5.49	15.84	70.65	82.91	108.47	35.24	107.08	30.44	26.72	0.3	68.92	17.79	13.87	16.3	28.47	36.94	34.6	47.48	71.74	8	4.32	55.05	283.73	222.93	236.52	0.14	1.79	0.9	1.17	0.17	1.48	1.02	2.94	0.15	0.89	0.94	0.44	0.86	1.33	1.03	0	4.17	46.61	92.05	44.93	8.63	46.29	146.88	139.13	4.83	3.39	84	111.55	113.29	65.24	16.85	58.82	75.15	177.48	137.41	56.45	208.88	84.63	113.54	84.39	25.92	30	4.91	2.33	3.39	3.34	106.29	47.76	63.33	182.86	201.4	194.37	145.97	268.1	148.4	132.96	528.5	371.5	24.02	7.89	10.65	5.69	4.54	20.49	11.83	19.32	3.37	2.7	1.35	1.62	2.65	9.88	5.18	41.89	10	13.53	1.02	6.68	5.93	0.9	1.5	4.9	6.08	1.93	2.39	17.57	0.3	2.2	2.76	0.9	0.75	6.49	2.49	0.72	57.04	1.18	5.91	2.69	5.3	1.2	0.9	2.23	11.99	4.31	1.07	0	1.35	3.42	13.44	2.54	0.15	0	0	2.81	2.2	1.5	0.15	6.27	962.69	407.29	2045.61	980.16	7.39	0.9	6.99	3.28	5.24	6.23	4.26	0.87	0	4.99	13.91	3.41	10.85	0.15	10.01	0.45	9.58	6.45	5.1	5.86	0	13.18	0	7.94	3.1	8.25
K07100	26085.7	39601.3	23529.3	46687	27363.8	21933.1	35178.7	31123.8	11464.8	22383.6	2074.03	6097.3	465.21	1433.28	1089.57	6483.9	2558.87	1779.41	1653.7	138.33	888.53	603.6	985.04	1628.81	1544.73	1265.06	1594.93	830.23	2244.16	3661.14	1773.26	1798.32	60118.8	6031.27	43362.3	59506.8	5098.54	4084.79	777.59	1671.87	146055	223107	19277.1	142369	14433	18642.2	5241.44	5628.98	389.35	15428.9	8813.73	12316.8	195420	212201	95294.2	12120.5	252737	128473	122838	286670	4086.8	2363.41	1452.81	903.14	1630.21	638.5	1023.75	8395.79	2324.04	9771.72	2786.81	2186.11	2176.94	2258.62	948.81	3507.86	1335.15	62873.4	2544.75	2869.47	588.96	672.41		K06999	144388	224380	353321	25482.5	321998	407448	389310	455288	4623.18	41584.9	176787	87580.5	7228.54	10443.6	10543.5	7537	6616.32	5046.29	2853.22	17564.4	4948.84	3942.04	2196.56	3264.35	87906.9	57786.2	61204.1	131951	86537.6	69819.5	73261.6	47997.6	616602	427837	416367	324973	10606.7	273047	3701.83	3435.41	321477	441244	333637	601995	62947.6	16764.5	75405	43935	25630.5	58321.5	47381.3	93156.8	620916	471441	17295.9	386961	1.74393e+06	1.83928e+06	1.27791e+06	1.89582e+06	299158	391226	222202	317187	5209.56	130018	59960.1	1213.75	4881.46	3630.57	13223.4	4971.61	9764.42	6456.63	2011.56	2913.69	50129.9	8239.11	12356.5	123811	19554.5	24710.7	21263.7	15742.5	26964.5	11995.4	15358.6	10379.5	18805.5		K07131	23294.6	48274	21652.7	35725.2	23770.5	39508.3	13722	11634.4	11889.1	10772	5223.72	8742.56	70126.4	35890.7	77.91	4126.94	247.35	31.35	30.55	416.63	878.18	232.3	345.23	716.76	1603.5	2358.57	3105.92	2245.08	676.47	1244.59	488.1	480.44	61602.2	69373.5	42193.9	7567.51	1646.6	571.35	652.01	928.89	15848.7	4619.93	1579.7	42922	3351.96	1684.13	2711.73	4611.55	1054.45	263.62	30.29	819.25	425.05	153.33	1758.61	1110.35	60.25	53.27	139.9	116.81	60248.6	52865.4	157631	98403	37166.1	13011.4	16060	34889.9	73	91.7	264.03	24.42	2057.36	1458.61	13888	34842.1	2164.37	250.78	5077.91	1936.67	1034.81	342.36	70.27	21798.7	7459.16	8.09	466.07	1030.97	439.25		K06419	11.27	10.34	16.7	23.54	33.13	76.85	36.45	45.72	83.66	28.57	10.95	36.25	35.66	106.21	76.57	73.23	103.92	110.98	82.57	10.51	51.31	45.01	60.77	87.34	43.74	52.25	21.06	5.79	64.64	38.86	17.03	80.82	13.18	59.86	21.04	12.88	121.64	177.49	242.63	91.18	161.04	93.45	108.2	143.08	50.83	78.12	23.08	23.44	22.99	13.65	59.27	10.09	117.77	86.65	56.17	69.35	19.49	16.51	5.35	45.14	29.25	37.5	38.2	60.13	132.62	458	150.82	372.35	80.42	46.37	153.27	65.05	19.45	22.92	39.76	30.44	28.14	24.88	23.65	22.61	29.25	23.58	29.53	50.07	83	135.18	59.1	214.29	130.78	234.19	54.9	8.76	67.24	6.23	168.7	181.68	0.6	1.5	1.05	0	9.55	20.69	1.5	52.03	0.6	0.76	1.95	1.2	1.34	1.2	0.75	0	246.22	122.52	95.25	129.19	0	0.45	0.3	2.79	9.33	10.23	4.73	4.3	27.29	15.15	28.86	14.75	18.06	1.53	10.06	9.06	97.63	88.35	6.96	90.69	89.48	96.95	20.68	36.37	107.52	61.34	32	27.27	52.98	54.46	21.48	50.2	34.42	53.82	32.06	14.81	5.32	8.01	7.6	3.26	7.85	15.09	1.77	2.37	7.75	13.44	4.15	0.45	2.67	54.5	88	74.45	11.38	0	8.31	20.31	29.85	31.83	0.75	34.05	3.48	0.6	13.69	8	137.16	130.78	244.98	235.01	1.05	0.3	0	0	0.45	0	0	1.05	10.95	0.45	9.34	19.11	2.45	64.51	15.95	47.57	903.16	1236.36	87.74	687.31	1544.71	1685.3	1238.61	2554.19	100.55	29.61	9.37	229.42	1173.3	574.48	596.48	865.8	10.2	11.69	4.76	2.85	0	11.6	5.7	9.77	35.22	20.92	6.7	2.39	22.94	26.9	40.83	22.85	17.54	6.85	4.89	13.29	42.39	75.2	9.81	8.79	111.38	9.33	1.05	13.64	22.53	26.89	18.22	47.04	48.12	64.07	55.6	46.75	28.01	50.03	12.96	0.45	0	0	0.75	1.35	8.32	2.52	0.9	4.63	2.67	0.3	13.64	1.35	10.28	1.65	10.35	4.05	4.03	3	20.7	12	19.56	69.7	17.55	16.14	0	43.54	10.62	12.44	8.16	18.68	26.18	26.22	35.85	46.92	4.53	3.46	38.64	198.1	137.03	153.52	0	1.05	0.45	0.45	0.17	0.15	0	1.19	0	0.9	0.4	0.3	0.45	0.75	0.45	0	1.35	17.12	48.75	20.6	2.55	14.01	37.03	35.97	0.75	0.75	58.24	78.64	79.39	52.03	10.22	41.24	58.38	118.36	97.53	36.13	110.66	49.33	57.14	57.67	15.48	21.49	1	1.05	0.9	0	70.67	27.38	22.58	64.51	106.53	128.9	90.54	177.08	94.31	85.23	360.23	251.08	3.82	2.07	0.75	1.35	2.07	6.72	3.41	5.93	1.2	2.4	0.45	0.45	0.3	6.98	2.23	29.43	1.32	2.68	0	1.35	4.29	0.9	0.9	1.93	1.63	0.44	2.25	2.52	0.45	0	0.15	0.75	0.45	3.26	0.59	0	51.22	0.45	3.12	0.9	4.57	0.9	0.45	0.9	4.44	1.8	0.45	0	0.6	1.04	4.27	1.65	0.3	0	0	0.75	1.61	0.9	0	0.9	661.9	240.11	63.82	28.54	1.5	0.45	2.82	1.2	2.25	2.25	1.32	0	0	0.9	5.04	2.69	16.03	0	1.78	0.45	7.93	12.26	1.32	1.77	0	3.2	0	5.93	0.9	10.03
K07101	8327.21	13710.9	6502.61	14337.6	7928.91	6784.71	8613.66	8213.42	2374.19	5061.06	548.97	1530.91	273.32	853.1	616.08	2685.2	1234.95	1042.43	874.57	81.77	564.5	357.5	597.25	985.51	902.52	658.7	950.31	423.84	928.8	1534.59	901.25	896.05	44975.1	4327.85	33049.7	42897.5	2729.59	2325.11	453.64	1000.29	62882.3	96774.3	7579.47	60687.9	10202.8	14963.4	4226.25	4688.36	330.84	12481	5554.03	10626.3	155221	160536	69031	9568.21	191447	101320	85718.7	225131	1982.51	1157.95	838.95	524.02	623.12	381.55	602.82	4036.68	565.68	1299.19	1082.8	480.95	427.56	858.19	319.32	1425.35	286.87	20330.3	2728.49	1739.99	395.28	450.83		K07000	61214	101607	165097	11686.1	140085	187908	181644	213452	1849.8	17715.6	79069.7	37853.4	13705.4	18599.5	19435.6	14872.6	12148.5	9559.79	5528.87	34125	8877.58	7628.26	4269.52	5373.77	33871.1	23667.6	24682.4	53511.8	37610.1	30153	31163.7	20505.1	261903	183663	176468	139767	9447.3	112802	4652.26	4467.99	115480	159017	120912	216094	17442.2	3946.21	15246.7	6986.91	7955.65	20192.6	10920.2	27656.7	5288.14	2366.33	134.26	632.94	14985.6	9674.6	8257.15	14308.3	125928	159976	93425.2	133605	8406.77	56482.3	24790.9	599.02	9140.72	6999.14	25905.4	9053.55	18965.4	11909.6	3629.09	4868.39	14187.3	3212.21	5384.25	51829	8089.57	11071.5	9355.17	6833.75	8321.16	3183.26	2760.22	1874.45	2090.32		K07132	1430.56	4304.72	1320.19	2593.06	1517.37	2353.74	956.36	589.6	825.47	732.83	373.52	587.57	15590.2	7740.83	20.42	905.93	41.24	5.74	6.34	70.3	164.38	42.68	68.82	124.61	996.33	1472.76	2063.03	1060.79	185.14	247.56	76.61	119.92	14860	20414.7	12299.7	1618.05	353.74	119.43	150.67	297.44	7068.38	2064.52	717.92	19563.2	506.82	314.33	400.28	851.25	483.32	344.89	20.34	243.7	100.36	33.06	369.19	303.74	43.7	79.31	77.03	73.2	12848.5	13906.2	37215.8	21766.2	14074.2	14859.2	10432.1	11705.4	24.69	41.31	179.49	7.63	553.84	451.38	4114.04	9757.67	663.12	48.63	1156.63	523.32	437.17	110.5	27.74	8830.9	3119.8	3.71	1579.09	1969.8	815.28		K06420	1.03	1.03	0.29	1.77	1.62	2.8	2.52	2.44	3.24	1.32	0.59	1.91	1.47	5	2.21	1.36	3.87	5.91	5.34	0.15	2.21	2.08	1.91	4.27	1.32	1.79	0.44	0.15	3.09	1.91	1.62	2.55	0.74	2.8	0.88	1.18	5.3	8.26	10.53	3.09	8.31	3.24	5.02	9.24	1.94	2.65	1.18	2.06	0.15	0.76	2.06	0.61	6.2	3.82	2.97	5.02	1.18	1.77	0.29	1.62	0.29	0.15	1.18	1.18	3.7	22.47	6.79	15.15	2.94	1.77	3.68	2.06	2.21	1.37	2.82	0.74	1.54	1.03	0.74	1.03	0.44	2.35	1.94	2.38	2.06	6.18	2.65	9.73	4.58	11.62	3.24	0.44	2.67	0.29	8.85	9.41	0	0	0.15	0	0.59	0.88	0.15	2.69	0	0	0	0.15	0	0	0	0	11.06	5.19	5.59	8.6	0	0.15	0	0	0.15	0.15	0.74	0.44	0.44	0.59	0.74	0.29	0.15	0.15	0	0.15	2.94	4.71	0.44	3.68	4.27	3.38	1.03	1.77	2.8	3.68	1.32	0.88	0.44	0.59	0.44	0.44	1.47	1.32	0.59	0.74	0	0.15	0	0	0.44	0.74	0	0	0.15	0	0	0	0.15	2.67	6.18	2.5	0.15	0	0.59	0.74	1.03	1.18	0	1.47	0	0.15	0.88	0.44	6.2	4.4	13.31	9.92	0	0	0	0	0	0	0	0	0.17	0	0	0.29	0	0	0	0.15	9.17	13.43	0.74	8.51	0	0	0	0	0	0	0	0	2.84	1.94	1.91	3.53	0.59	0.44	0.15	0.15	0	0	0.15	0.44	0.46	0.76	0.15	0	1.32	1.64	1.03	0.88	1.62	0.59	0.15	0.59	2.82	4.31	0.88	0.29	3.41	0.88	0.15	0.88	0.44	1.32	0.44	1.77	0.74	0.88	0.59	0.44	1.18	1.77	0	0	0	0	0	0	0.15	0.15	0	0.29	0	0	0.88	0.15	0.29	0.15	0.74	0	0	0	0	0	0.59	2.94	0	0.44	0	1.62	1.18	0.44	0.44	0.29	0.59	0.76	1.03	2.28	0.15	0.15	2.21	9.14	4.88	6.47	0	0.15	0	0	0.17	0.15	0	0.29	0	0	0	0	0	0	0	0	0	0.15	0	0.15	0	0.15	0	0	0	0	2.5	2.21	3.53	2.35	0.44	0.88	1.32	4.41	4.31	1.2	3.24	1.47	3.55	1.94	0.59	0.78	0	0	0	0	2.35	0.59	0.44	0.59	7.94	4.27	4.12	7.99	5.02	5.3	16.67	10.78	0	0	0	0	0	0	0	0	0	0	0	0	0	0	0.15	0.15	0	0	0	0	0	0	0	0	0.19	0.15	0	0	0	0	0	0	0	0.44	0.29	0	0.15	0	0.15	0	0.15	0	0	0	0	0	0	0	0.15	0.29	0	0	0	0	0	0	0.29	0	0	0	0.44	0	0	0	0	0	0	0	0	0	0	0	0	0	0	0	0	0	0	0	0	0	0	0	0	0	0	0.29	0	0.15
K07102	45133	61222.4	44815.7	64608	54083.8	45963.6	76399.6	74602.2	20463	29944.1	2666.15	7418.54	556.04	1685.72	1337.8	8105.91	3087.11	2074.99	1873	171.01	1097.19	694.37	1151.14	1913.77	6581.08	4054.36	4969.43	3375.17	5392.96	6795.26	3525.35	3895.18	150035	14040.7	104973	140474	8609	6325.34	1320.83	2402.72	237971	375038	29073.2	240708	20793.2	26646.9	8205.63	9100.9	632.17	23898.8	13020.8	20431.1	261749	277856	126457	17572.3	317506	167378	152895	370097	3711.34	2273.38	1597.82	982.04	1266.34	761.52	1117.82	8304.81	5192.37	11346.2	7263.94	5159.94	5261.32	7099.01	2813.94	7394.16	3200.44	69493.7	12073.1	5852.96	1580.37	1592.71		K07001	374189	575353	895004	65072.8	814523	1.0319e+06	982745	1.15877e+06	11934.9	106706	454182	224960	7930.18	12680	12118.5	7698.87	7552.95	5483.85	3014.74	18257.4	5910.41	4172.85	2317.06	4323.92	219669	156818	167376	355245	227567	184046	187958	124355	1.26729e+06	964633	920168	693311	22579.8	695631	6321.99	5925.65	686891	937680	706882	1.25899e+06	163426	48085	216763	129235	64392.8	156367	130479	242497	2.03594e+06	1.48573e+06	60305.4	1.27211e+06	5.65767e+06	5.42391e+06	3.87466e+06	5.74547e+06	677894	960611	539701	726529	7189.62	316921	154993	2951.25	5485.48	3864.39	13608	5782.58	10203.3	7176.01	2334.03	3815.8	131928	20206.2	31128.3	322831	52397.2	64812.4	55254.7	39716.9	59183	36937.8	52044	31819.8	65618		K07133	4751.83	9478.11	3501.93	6715.09	3472.83	6148.1	2384.28	1709.48	2451.21	2154.34	936.77	2098.03	84431.2	42405.6	80.15	5082.89	347.4	41.92	34.8	428.4	1047.72	264.71	412.82	982.96	1131.24	1571.78	1827.7	1477.69	498.43	647.68	295.39	286.47	85904	94586.1	41282.8	11330.8	1812.77	622.91	760.88	1151.08	50922.2	14787.4	5179.75	157816	2976.2	1780.84	3030.51	2886.06	1721.17	661.87	53.25	1523.36	333.64	124.49	1163.29	1033.98	427.14	122.39	307.54	731.98	114949	122911	348188	151911	183086	68776.7	94723.8	184132	253.49	276.16	950.65	75.64	7805.41	5403.79	72488.1	129165	2016.95	219.86	2828.07	1799.34	682.28	260.18	70.69	54666.4	18279.1	12.88	1178.89	2788.25	1183.76		K06421	7.71	7.08	8.57	12.73	18.15	41.84	23.32	27.59	44.62	16.3	5.77	21.34	18.64	60.99	40.26	42.18	59.92	67.2	46.49	5.33	29.95	25.45	31.64	49.39	22.46	27.57	13.04	4.01	36.52	23.53	11.84	45.11	7.26	35.18	14.21	9.03	70.28	102.51	130.32	52.52	88.52	48.82	58.91	79.71	28.77	40.38	12.13	16.16	11.67	7.13	32.28	7.06	69.86	46.13	31.95	41.12	10.55	11.45	3.56	24.69	15.5	27.66	19.99	31.29	68.91	262.52	86.27	204.81	43.11	25.52	85	38.2	13.5	14.37	23.25	16.32	14.84	13.03	14.03	12.42	15.71	16.86	17.07	26.53	47.04	76.23	33.22	117.23	70.13	136.13	31.23	5.27	35.66	4.15	97.7	101.82	3.55	0.9	0.75	0	6.41	11.96	1.05	27.81	0.74	0.3	1.2	0.75	0.6	0.9	0.45	0	142.38	72.56	52.48	78.2	0	0.3	0.15	2.38	4.89	5.19	3.4	2.52	14.09	7.87	14.8	7.52	10.02	1.07	5.35	4.95	51.59	49.26	3.7	50.38	49.27	51.62	12	18.62	57.23	37.01	21.57	15.04	20.94	20.09	11.62	11.62	18.4	56.73	16.4	7.85	2.66	4.65	3.99	1.63	5.33	7.99	1.18	1.48	4.47	8.36	2.37	0.3	1.78	28.58	50.88	40.49	6.22	0	4.45	10.68	17.47	16.43	0.45	17.86	5.85	0.45	7.51	10.14	81.61	75.89	146.12	133.35	0.9	0.3	0	0	0.3	0	0	0.6	6.67	0.3	6.56	10.2	2.8	63.43	10.94	41.13	540.66	731.13	50.61	409.14	1158.16	1245.57	922.9	1878.13	51.69	15.03	4.76	117.01	793.63	392.15	415.53	582.34	6.37	7.32	2.38	1.95	0	7.43	3.75	5.03	19.21	11.46	4.02	1.35	12.59	19.66	25	13.36	10.46	4.61	3.26	6.94	23.08	45.01	6.68	5.22	57.94	6.35	0.75	8.86	11.56	14.62	9.76	26.51	39.33	81.82	32.83	42.31	16.7	43.52	8.83	0.3	0	0	0.45	1.04	4.61	1.63	0.6	3.13	1.78	0.15	7.26	0.75	6.85	0.9	6.94	2.7	2.24	2.97	11.02	6.22	10.82	46.36	13.49	8.29	0	25.32	5.9	7.11	4.9	10.83	13.76	14.52	19.41	25.65	2.87	2.15	25.82	104.18	72.02	92.99	0	0.75	0.3	0.3	0.17	0.15	0	0.74	0	0.6	0.2	0.3	0.3	0.45	0.3	0	0.75	10.05	31.48	16.45	1.95	17.63	22.75	44.77	0.45	0.45	44.52	43.14	41.83	28.59	7.11	26.45	29.85	62.71	52.41	18.82	61.85	25.55	33.32	31.8	9.5	12.93	0.5	0.6	0.45	0	38.01	13.91	12.47	35.29	85.09	72.41	57.54	98.54	50.71	52.55	204.79	146.02	3.35	1.33	0.45	0.9	1.33	7.02	2.94	3.58	0.75	1.8	0.3	0.3	0.15	6.09	1.93	18.62	0.88	1.05	0	0.9	2.96	0.6	0.6	1.18	3.11	0.15	1.05	4.08	0.3	0	0	0.45	0.3	2.07	0.44	0	26.28	0.3	1.93	0.6	2.36	0.89	0.3	0.6	2.96	1.2	0.3	0	0.45	0.74	2.96	1.18	0.15	0	0	0.45	1.17	0.45	0	0.6	396.81	154.81	34	15.16	1.2	0.15	1.78	0.75	1.27	2.51	0.88	0	0	0.6	3.26	1.35	12.76	0	0.89	0.3	3.73	6.13	0.88	1.18	0	2.23	0	4	0.6	6.62
K07104	25259	23827.5	26045.1	26567	26050	20503.2	30798	30232.3	12467.1	17330.6	1463.65	4489.84	400.83	1271.6	966.37	3510.73	2051.87	1567.29	1310.13	123.39	837.69	541.27	902.1	1462.06	5683.56	3512.72	3773.52	3051.28	4298.86	4912.35	2422.61	2756.01	118195	10003.3	83342.1	111080	4409.72	3465.09	687.46	1621.44	31961.3	49709	3641.55	29459.4	13476.4	19039.8	5972.45	6855.17	498.76	18649.3	10063.5	16199.9	157110	161601	73753.9	10415.1	208003	111782	98816	252972	1646.05	1275.38	1086.94	680.85	470.72	538.81	740.75	3177.48	1838.97	4542.5	3265.52	1783.9	2421.37	3812.78	1059.77	3685.11	1086.94	14829.6	4501.13	4949.74	902.84	1109.04		K07002	150846	233473	360641	26194.7	330458	417191	398400	470168	4913.8	43847.1	185991	91837.8	7254.99	10555.2	10610	7533.86	6679.5	5073.17	2860.23	17582.3	5030.03	3949.63	2202.52	3337.32	98832	69179.1	71329.9	163464	95962.1	77334.5	79418.1	52679	761489	546343	524812	423847	12257.2	334725	3983.58	3752.97	318485	438008	330434	590543	67184.9	19377.1	84136	49077.2	26264.3	62298	49753	95106.3	725462	562677	22096.9	456416	2.10285e+06	2.11424e+06	1.42349e+06	2.18246e+06	316659	415330	235163	332483	5336.95	143622	67973.3	1297.46	4904.91	3634.31	13202.1	4968.16	9757.9	6449.79	2024.91	2953.7	50073.6	7939.35	12968.1	127828	20802.4	26435.5	22553.3	16937.4	26822.4	12951.3	17218.7	10330.4	21620.2		K07136	8077.21	10584.6	4744.11	9182.16	5345.98	9795.45	4396.2	3889.69	2835.1	2100.09	1104.39	2695.75	78356.1	39749.2	70.64	3802.55	195.31	17.28	22.53	422.77	589.13	187.14	234.68	605.35	1207.95	1681.81	1719.59	1829.12	548.79	779.96	348.27	312.6	51512.2	53067.4	41098.5	6394.21	1832.26	569.66	855.52	1181.63	16986.3	4927.7	1698.76	46244	1919.55	952.68	1946.35	1942.52	1012.53	417.67	29.29	756.68	133.49	46.92	572.7	441.71	52.75	72.67	111.27	123.85	33821.2	40428.2	102028	56618.3	43988.5	18923.7	19414.7	37266.4	89.23	193.72	562.3	18.95	5072.24	3341.53	62203.7	70140.4	3162.77	1288.73	3474.37	1285.86	554.91	287.4	49.29	19115.6	6520.66	7.05	1123.97	2854.22	1249.31		K06422	5.59	3.56	8.28	10.81	15.24	35.01	14.94	18.13	39.04	14.54	5.18	14.91	16.72	45.97	37	34.75	45.1	44.56	40.89	5.18	21.7	20.03	29.43	38.4	20.98	25.6	8.17	1.93	29.61	15.49	5.19	35.86	6.22	24.52	7.29	4.15	51.66	76.26	112.71	38.71	81.32	45.24	49.76	64.92	22.68	37.58	10.95	8.18	11.52	6.39	27.33	6.34	53.71	41.26	25.3	28.69	8.93	6.47	1.94	20.75	15.35	18.38	18.36	29.39	63.74	202.67	64.72	169.18	38.05	23.3	69.28	26.7	6.1	8.89	20.6	14.16	13.81	11.85	10.63	10.79	14.62	7.77	12.63	23.71	35.96	60.88	28.65	97.23	60.77	99.28	24.12	4.07	31.73	2.08	72.43	80.26	0.3	0.9	0.6	0	3.81	8.58	0.9	24.86	0.3	0.3	0.9	0.45	0.3	0.75	0.3	0	112.05	50.6	43.38	58.8	0	0.15	0.15	1.29	4.59	5.04	1.33	1.93	13.2	7.28	14.06	7.23	9.11	0.76	5.63	4.34	46.34	39.09	3.26	40.78	40.57	45.34	8.83	16.85	50.32	24.33	12.91	14.16	18.04	9.87	8.23	8.25	16.19	26.4	15.66	6.81	2.66	3.73	3.61	1.63	2.52	7.1	0.59	0.89	3.28	6.87	1.78	0.3	0.89	25.62	41.52	34.41	5.31	0	3.86	9.63	12.68	15.59	0.45	16.09	2.27	0.15	6.33	2.57	60	55.98	107.25	103.96	0.45	0.15	0	0	0.3	0	0	0.6	4.72	0.3	4.66	7.45	1.68	31.43	7.67	22.73	407.45	555.06	39.21	308.32	739.7	806.26	583.36	1231.97	49.61	15.03	4.61	113.74	551.85	270.6	278.36	411.04	3.83	6.46	2.23	1.8	0	4.17	3.13	4.59	16.34	10.99	3.57	1.04	10.97	10.01	18.45	9.36	7.72	2.24	1.63	6.2	19.03	30.98	3.28	4.93	53.73	2.98	0.3	7.98	10.67	12.71	8.31	20.53	23.2	30.17	25.91	22.85	11.76	23.83	5.76	0.3	0	0	0.3	0.6	4.16	1.04	0.6	1.8	1.06	0.15	6.38	0.6	4.57	0.75	3.41	2.18	2.24	1.5	9.68	5.78	8.74	30.24	7.14	7.85	0	18.52	4.72	5.03	3.26	8	12.42	12.9	16.44	21.57	2.57	1.31	19.65	94.05	65.87	60.98	0	0.3	0.3	0.3	0.17	0	0	0.45	0	0.6	0.2	0.15	0.3	0.45	0.3	0	0.6	7.92	22.64	9.6	1.5	6.49	17.23	17.33	0.3	0.45	24.69	37.63	38.01	26.71	4.01	14.97	28.53	56.66	46.63	18.09	49.78	23.93	24.44	26.6	8.51	9.03	0.5	0.45	0.45	0	33	13.32	9.81	29.68	43.39	59.08	40.77	88.04	44.37	38.06	157.73	117.5	1.75	0.89	0.45	0.6	0.74	3.21	1.48	2.57	0.6	1.35	0.15	0.3	0.15	3.12	1.04	15.74	0.44	0.75	0	0.6	1.48	0.6	0.3	0.59	0.64	0	0.6	1.04	0.3	0	0	0.45	0.15	1.04	0.15	0	23.39	0.3	1.19	0.45	2.21	0.3	0.15	0.45	1.48	0.6	0.3	0	0.15	0.3	1.48	0.6	0.15	0	0	0.45	0.44	0.45	0	0.3	372.69	109.19	30.45	13.75	0.6	0.15	1.04	0.45	0.9	0.8	0.44	0	0	0.45	1.78	1.19	6.85	0	5.35	0.15	3.73	6.13	0.44	0.74	0	1.79	0	21.49	0.3	3.41
K07105	3.04	3.26	4.14	5.94	8.29	20.75	11.04	13.2	21.47	8.21	2.82	10.55	8.89	29.07	20.12	21.03	27.02	31.95	21.78	2.82	15.18	12.01	15.25	24.17	2.22	2.52	1.63	1.04	6.98	4.02	7.41	3.69	5.25	0.46	3.11	3.01	25.33	23.27	1.78	23.24	301.35	415.35	29.2	226.86	3.12	3.29	1.04	0.9	0	4.02	1.95	2.22	11.22	6.94	2.39	0.9	6.55	8.94	12.41	7.14	16.28	20.66	19.7	13.83	3.26	13.22	15.27	29.44	0	0.15	1.48	0.3	0.15	0.15	0	0.3	0.15	255.39	0.3	0	0	0		K07003	226810	369822	624294	43354.5	510281	706759	677348	776833	6109.97	60421.9	289524	133851	138.34	716.82	756.3	74.02	565.91	257.97	89.33	429.26	470.18	147.04	53.06	671.28	94302.6	67194.3	67259.5	154659	116492	94447.5	95022.5	64952.4	469894	340995	310869	247400	6672.16	251753	1544.1	1385.31	248806	339543	260644	470461	49139.1	11659.1	44565.2	18226.5	26569	70209.7	35329.6	92885.3	16210.8	7040.78	461.26	2046.61	57530.7	34699.3	30284	51874.5	249705	397066	201218	263940	1059.19	103652	52820.7	1173.45	543.97	189.99	309.11	568.53	280.31	581.25	238.27	505.82	45540.5	8472.92	11596.2	147322	22479.1	34185.3	27460.3	17363.2	19213.9	6901.1	8155.27	6432.93	8477.46		K07137	34741.1	63131.8	27169.7	50050.5	28491.7	47270.9	21810.6	16939.6	11242.7	7750.13	5517.2	10887.1	330369	183804	344.51	16988.5	945.37	118.51	139.2	1946.78	2732.64	771.34	1227.13	3042.76	5945.01	8724.97	9611.59	7757.54	2385.7	3743.89	1799.68	1440.34	324685	309334	247605	36046.7	6758.32	2487.07	2982.75	4213.33	133601	37900	13334.7	356881	12721.1	7713.49	16055.5	18010.9	6624.33	13860.9	230.99	4905.7	961.04	374.15	4539.29	3182.49	1586.51	509.85	772.16	1156.32	316914	337561	949269	487134	367594	158541	180994	299617	636.86	855.28	2928.58	171.71	22837.9	15372.8	237129	335451	16746.3	2896.24	18901.9	6155.57	4444.5	1901.55	315.32	171913	58622.5	65.58	12236.7	15511.3	6844.62		K06423	7.42	8.67	8.24	13.98	17.21	43.97	23.16	31.01	39.58	17.85	6.91	20.32	19.41	58.57	40.13	47.22	63.25	73.57	55.78	4.43	34.56	26.3	41.47	61.33	21.66	28	13.68	2.96	33.8	25.29	12.35	48.44	8.8	37.17	14.88	9.83	75.94	110.54	140.08	56.1	93.21	56.09	57.53	92.41	31.65	39.9	11.91	20.55	10	7.52	31.93	6.39	76.25	48.78	40.07	44.07	9.97	10.92	5.45	22.79	36.83	40.9	21.62	30.59	73.73	261.46	90.02	209.83	42.71	27.07	72.77	37.56	15.45	1142.01	25.96	24.93	15.62	13.69	12.36	12.37	15.02	15.51	17.99	25.93	46.47	81.88	36.06	119.88	74.91	148.38	36.04	5.07	33.9	2.95	98.79	112.79	1.46	2.06	3.66	1.02	7.51	10.62	0.74	27.95	0.88	0.61	1.34	0.75	2.79	2.34	1.02	0	147.47	81.57	59.95	82.22	0	0.45	1.02	2.87	6.74	6.32	7.18	3.67	12.51	9.84	13.11	6.31	149.41	16.08	117.67	127.31	62.49	58.58	5.44	54.89	49	47.52	12.67	19.84	50.28	36.61	20.35	15.04	39.71	53.68	20.3	44.91	21.61	35.97	15.03	8.23	2.49	4	2.8	1.64	4.86	7.05	1.02	2.22	24.97	34.46	10.3	2.17	1.62	28.7	54.36	40.98	5.02	0	6.63	9.44	18.08	18.7	0.9	17.92	2.38	1.32	7.93	5.81	85.01	83.14	145.73	141.73	1.19	0.6	0.29	0.59	1.45	0.29	0.15	2.34	18.22	1.76	22.61	45.77	9.38	159.46	52.26	118.17	1264.83	1740.02	111.09	991.52	1060.46	1168.25	882.46	1781.82	354.86	97.41	35.38	822.76	1261.94	620.64	660.75	962.44	6.32	8.7	1.92	2.07	0	9.42	3.73	5.72	43.9	42.77	16.72	3.7	32.12	32.46	52.69	36.17	11.19	4.61	4.41	7.21	21.78	42.12	8.25	5.89	55.06	8.53	0.6	9.9	12.5	14.69	11.44	26.78	40.85	88.6	41.88	46.1	19.52	28.17	9.38	0.15	0	0.28	0.89	2.06	5.6	2.07	0.45	3.4	1.77	0.15	7.79	1.33	7.09	1.62	6.91	2.81	12.79	66.69	70.01	97.95	20.68	48.79	20.92	16.2	0.15	27.04	6.47	5.9	6.62	11.32	13.38	12.68	18.87	27.61	3.41	1.77	21.39	103.19	80.04	97.19	0.14	0.89	0.45	0.44	0.17	0.59	0.44	0.88	0.15	0.59	0.64	0.44	0.43	0.88	0.59	0	2.09	25.39	54.31	22.48	3.98	21.54	71.02	64.98	1.61	1.33	34.08	42.33	41.74	25.93	7.78	25.62	28.11	68.07	50.34	21.2	74.73	31.99	43.75	32.27	10.18	11.8	2.05	1.17	2.62	1.6	45.02	20.52	46.39	128.95	77.96	74.41	54.86	102.03	54.32	54.61	203.46	147.01	10.06	3.07	3.8	2.49	2.05	12.57	5.91	8.51	1.61	1.35	0.6	0.59	1.47	8.99	2.37	16.2	4.78	12.6	0.44	2.07	2.67	0.45	0.3	2.78	2.45	1.04	1.19	11.04	0.15	1.17	1.33	0.45	0.3	2.51	1.61	0.72	23.98	0.88	3.12	0.89	5.73	0.3	0.45	0.59	1.63	1.18	0.46	0	0.6	1.63	2.98	1.19	0.15	0	0	2.06	0.88	9.93	0.15	2.19	557.17	204.57	1204.12	567.09	1.91	0.15	1.35	0.88	1.05	1.53	1.18	0.58	0	2.91	2.95	1.33	6.98	0.15	11.65	0.3	6.52	6.29	1.88	2.33	0	7.61	0	13.46	1.32	4.15
K07106	8357.46	9392.23	7704.38	10177.7	8740.97	7169.24	11045.2	10773	2689.2	3158.71	396.41	1051.11	260.84	838.15	599.12	1683.98	1044.1	1030.25	821.08	75.69	504.81	345.03	566.28	928.54	2788.95	1326.48	1874.76	1320.28	1180.04	1334.67	798.47	640.64	121098	10389.4	79827.7	99603.5	2623.58	2237.66	432.27	1089.89	25504.1	38457.5	3656.7	24919.1	2663.4	4024.87	1412.7	1549.93	82.15	3281.67	1779.96	2264.61	29532	25258.8	12956.3	1963.28	24322	13612.7	15692.2	28215.5	758.19	720.39	601.58	386.6	164.96	338.74	433.13	1383.32	1254.82	3808.58	2229.75	1404.95	1252.62	1406.26	440.82	1574.84	688.47	13939.3	4020.71	1668.15	261.87	303.97		K07004	58351.5	97652.1	163984	11387.7	134711	183240	179149	207135	1724.68	17073.7	77519.1	38621.7	103.16	351.08	269.34	23.96	148.78	66.82	21.45	109.05	160.85	38.18	19.74	198.16	22215	11596.1	14129.1	26982.8	34529.5	28163.7	28070.4	19064.2	82156.5	51063	54706.2	30327.5	1987.18	71107.9	453.22	393.24	38845.6	48772.5	39413.2	66589.6	19536.4	6610.07	31772.1	18664.1	8655.14	22466	17894.5	34903.9	280086	127270	7600.85	165971	592621	283728	394603	442559	52289.7	92703	54246.1	63184.4	330.53	30319.3	14898.9	297.57	117.33	42.26	38.33	75.44	54.34	80.03	51.86	151.75	16064.7	2737.13	3954	63943.7	9307.58	11886.2	9135.93	7277.23	4043.48	3915.45	5672.11	3901.47	7736.58		K07139	0	0.15	0	0	0.29	0.15	0	0	0.15	0	0	0.15	28.09	32.76	0	3.33	0.9	0	0.29	1.02	1.11	0.14	0.3	0.46	0.29	0	0	0	0	0	0.14	0	22.17	32.21	8.55	2.02	0.29	0	0.14	1.11	350.79	95.87	35.23	809.49	0	0.14	0	0	0	0	0	0.14	0	0	0.14	0.14	0	0.15	0.29	0	9.57	10.3	47.2	27.58	12.21	10.31	14.99	11.34	0	0.44	2.32	0	7.52	4.56	42.41	115.29	9.4	0	0.58	0.29	0.15	0	0	1192.01	560.44	0	1.44	0.87	0.58		K06425	12.82	14.4	12.81	22.83	28.74	70.35	38.51	48.71	66.56	28.44	10.6	33.32	30.78	96.8	63.32	72.65	100.57	115.01	85.49	7.09	52.29	42.67	60.04	92.28	34.42	45.01	21.21	5.19	56.67	40.03	21.06	74.92	13.84	59.28	23.13	16.19	120.46	173.65	220.66	87.68	150.6	85.45	95.29	146.1	49.83	63.61	19.29	31.78	16.5	12.25	50.5	10.28	120.64	78.97	59.65	71.78	17.16	19.07	7.51	37.4	47.42	54.23	34.02	48.2	114.42	429.94	142.62	336.24	70.28	42.77	121.05	60.88	25.65	1152.19	41.68	34.69	24.76	21.66	19.9	20.79	22.96	27.17	29.96	42.33	72.88	129.23	56.87	193.73	117.21	233.15	56.82	8.06	55.89	5.31	161.46	182.46	1.61	2.36	4.26	1.32	11.37	17.52	1.49	45.32	1.03	1.07	2.39	1.35	3.39	2.79	1.17	0	235.09	125.5	94.59	134.26	0	0.9	1.02	3.87	9.41	9.44	9.84	5.44	20.35	14.72	21.54	10.43	158.21	17.5	122.32	130.75	94.06	92.34	8.1	86.8	80.46	78.67	19.91	32.81	83.64	60.39	33.55	24.24	52.35	62.21	26.62	53.83	33.49	58.37	23.58	14.13	3.82	6.55	4.87	2.38	8.11	12.37	1.61	3.1	28.09	39.07	11.63	2.32	2.66	46.85	90.38	65.26	8.28	0	10.03	16.1	28.57	28.14	1.2	28.66	3.59	1.92	13.22	9.71	133.83	128.53	238.46	224.26	1.94	0.75	0.29	0.59	1.6	0.29	0.15	2.64	21.83	2.06	26.15	56.61	11.5	189.83	63.01	142.91	1791.2	2463.7	156.89	1401.63	1785	1955.71	1464.69	2980.74	391.47	108.19	38.94	909.36	1833.24	897.13	954.58	1391.75	11.04	13.46	3.26	3.71	0	13.13	5.98	8.97	67.95	70.65	24.21	5.63	45.22	47.61	81.61	49.53	18.88	7.57	6.63	11.94	37.12	70.87	13.12	9.01	89.15	12.78	1.2	15.86	19	23.97	17.19	42.87	60.35	116.71	60.66	68.64	29.71	44.61	14.72	0.3	0	0.28	1.04	2.36	8.72	3.11	0.75	5.32	2.96	0.3	12.65	2.08	11.09	2.52	11.63	4.16	14.43	68.22	77.13	103.18	27.12	73.04	26.75	21.67	0.3	42.85	11.35	10.19	10.03	17.09	22.23	20.07	30.39	43.67	5.22	3.07	36.3	168.85	125.48	153.14	0.14	1.49	0.6	0.59	0.17	0.89	0.59	1.61	0	0.89	0.99	0.59	0.58	1.33	0.89	0	2.98	33.97	80.45	32.35	5.18	28.58	92.74	84.91	2.06	1.63	56.2	67.02	69.74	43.93	12.37	40.28	44.74	107.4	81.32	32.13	113.33	46.86	65.44	51.34	15.7	18.94	2.06	1.47	2.77	1.6	68.98	28.93	55.72	152.8	121.88	115.81	86.73	162.17	88.63	89.08	333.04	236.82	11.81	3.66	4.1	2.94	2.64	18.26	7.98	11.04	2.06	2.7	0.75	0.74	1.62	12.25	4.16	29.57	4.72	13.95	0.59	3.26	4.45	0.9	0.75	2.91	3.59	1.34	1.94	12.52	0.3	1.17	1.48	0.75	0.45	4.13	2.19	0.72	46.31	1.18	4.31	1.34	7.21	0.45	0.75	1.04	4.59	2.23	0.76	0	0.9	2.66	5.64	1.79	0.3	0	0	2.21	1.9	10.08	0.15	2.49	824.85	303.23	1224.32	576.52	3.55	0.15	3.13	1.63	1.79	2.98	1.61	0.58	0	3.36	6.21	1.93	13.21	0.15	4.92	0.3	10.87	11.21	2.76	3.51	0	9.4	0	15.82	1.91	7.66
K07107	163094	224728	162481	240856	200023	172850	283463	280515	78077	114952	10379.5	29708.9	2406.64	7367.37	5655.35	31592.8	12490.8	8960.3	7937.62	738.94	4710.96	3018.06	5008.85	8227.34	21623.3	14160.1	17172.4	11527.6	19633.8	25124.9	13417.8	14393.8	714863	66639.2	487010	639996	34803.1	26611.5	5468.41	10314.9	895867	1.40056e+06	112221	899916	92330.2	119292	35342	39410.8	2720.13	103536	53432.6	88860.7	1.18297e+06	1.25149e+06	560523	77347.1	1.39355e+06	732375	663368	1.61721e+06	16478.4	10065.7	7024.89	4343.49	5711.59	3292	4922.94	35890.5	19190.5	43732.5	25646	18854.2	18502.9	22921	9370.58	25786	11340.4	291051	42061.5	20518.6	5597.41	5755.38		K07005	9443.41	9864.33	8308.35	844.37	17902.3	12776.2	8538.81	11119.5	355.02	2408.58	7273.47	3813.93	316.58	569.19	248.72	41.63	120.22	54.94	24.21	164.02	76.76	28.31	9.75	74.07	14778.8	7725.63	8903.62	17588.8	8216.48	6707.47	7533.91	4566.97	114343	80327.4	76003.7	57549.6	1181.51	38303.2	292.74	242.47	46007	61208.9	45617	82240.5	29435.2	7153.52	39328.8	30143.9	9234.07	19355.5	30859.5	43041.9	631209	510595	15209.6	399268	1.78218e+06	2.20907e+06	1.49655e+06	2.18727e+06	79961.6	82038.4	51213.5	84120.1	291.12	26720.1	11870.9	234.26	54.6	28.6	96.56	170.69	75.57	96.96	54.36	165.23	13164.7	1780.99	2355.19	7849.78	2688.49	2057.41	2371.53	1721.38	8593.43	6476.82	8568.54	5700.23	11154.5		K07140	42879.1	75531.3	33638.3	61977.5	33419.1	55359.5	26255	20257.9	17540.9	13687.4	8634.08	16668.6	362151	198030	399.08	18758.4	1179.53	335.61	273.69	2191.68	3098.49	862.63	1379.39	3275.74	8073.63	12380.4	13162.1	10837.5	3160.93	4690.33	2254.6	1907.4	353387	338466	276522	38632.4	7129.55	2575.77	3247.54	4660.89	132694	37523.8	13213.1	354331	21396	11289.6	21976.2	28706.3	87613.4	36335.4	1786.21	73826.5	178925	42897.8	458780	488380	360499	512819	519845	446881	382227	403547	1.10161e+06	595854	414613	164290	193443	339075	714.8	898.56	3009.23	219.06	23890.7	16253.8	241770	351152	18689.4	3101.78	22612	8358.37	5440.81	2150.84	429.13	192761	66360.9	140.1	20745.4	30412.8	19518.8		K06426	7.42	8.67	8.24	13.98	17.21	43.97	23.16	31.01	39.58	17.85	6.91	20.32	19.41	58.57	40.13	47.22	63.25	73.57	55.78	4.43	34.56	26.3	41.47	61.33	21.66	28	13.68	2.96	33.8	25.29	12.35	48.44	8.8	37.17	14.88	9.83	75.94	110.54	140.08	56.1	93.21	56.09	57.37	92.41	31.49	39.9	11.91	20.55	10	7.52	31.93	6.39	76.25	48.78	40.07	44.07	9.97	10.92	5.45	22.79	36.83	40.74	21.62	30.59	73.73	261.3	90.02	209.83	42.71	27.07	72.77	37.56	15.45	1141.85	25.96	24.93	15.62	13.69	12.36	12.37	15.02	15.51	17.99	25.93	46.47	81.88	36.06	119.88	74.91	148.38	36.04	5.07	33.9	2.95	98.79	112.79	1.46	2.06	3.66	1.02	7.51	10.62	0.74	27.95	0.88	0.61	1.34	0.75	2.79	2.34	1.02	0	147.47	81.57	59.95	82.22	0	0.45	1.02	2.87	6.74	6.32	7.18	3.67	12.51	9.84	13.11	6.31	149.41	16.08	117.67	127.31	62.49	58.58	5.44	54.89	49	47.52	12.67	19.84	50.28	36.61	20.35	15.04	39	52.88	19.25	44.75	21.61	34.52	15.03	8.23	2.49	4	2.8	1.64	4.86	7.05	1.02	2.22	24.97	34.46	10.3	2.17	1.62	28.7	54.36	40.98	5.02	0	6.63	9.44	18.08	18.7	0.9	17.92	2.38	1.32	7.93	5.81	85.01	83.14	145.73	141.73	1.19	0.6	0.29	0.59	1.45	0.29	0.15	2.34	18.06	1.76	22.38	45.61	9.38	157.24	51.78	115.96	1264.64	1739.65	111.09	991.2	1042.88	1150.17	868.73	1749.3	354.86	97.41	35.38	822.76	1252.47	616.01	654.7	955.18	6.32	8.7	1.92	2.07	0	9.42	3.57	5.72	43.9	42.77	16.72	3.7	32.12	32.46	52.69	36.17	11.19	4.61	4.41	7.21	21.78	42.12	8.25	5.89	55.06	8.53	0.6	9.9	12.5	14.69	11.44	26.78	40.17	86.98	40.25	43.86	19.52	28.01	9.18	0.15	0	0.28	0.89	2.06	5.6	2.07	0.45	3.4	1.77	0.15	7.79	1.33	7.09	1.62	6.91	2.81	12.79	66.69	70.01	97.95	20.68	48.79	20.92	16.2	0.15	27.04	6.47	5.9	6.62	11.32	13.38	12.68	18.87	27.61	3.41	1.77	21.39	103.19	80.04	97.19	0.14	0.89	0.45	0.44	0.17	0.59	0.44	0.88	0.15	0.59	0.64	0.44	0.43	0.88	0.59	0	1.77	25.39	53.41	21.95	3.98	21.35	69.27	64.2	1.61	1.33	34.08	42.33	41.74	25.93	7.78	25.62	28.11	68.07	50.34	21.2	74.73	31.83	43.59	32.27	10.18	11.8	2.05	1.17	2.62	1.6	45.02	20.52	46.39	128.95	77.96	74.41	54.86	102.03	54.32	54.61	203.46	147.01	10.06	3.07	3.8	2.49	2.05	12.41	5.91	8.51	1.61	1.35	0.6	0.59	1.47	8.99	2.37	15.56	4.78	12.6	0.44	2.07	2.67	0.45	0.3	2.78	2.45	1.04	1.19	11.04	0.15	1.17	1.33	0.45	0.3	2.51	1.61	0.72	23.98	0.88	3.12	0.89	5.73	0.3	0.45	0.59	1.63	1.18	0.3	0	0.6	1.47	2.82	1.19	0.15	0	0	2.06	0.88	9.93	0.15	2.19	557.17	197.97	1204.12	567.09	1.91	0.15	1.19	0.88	1.05	1.53	1.18	0.58	0	2.91	2.95	1.33	6.98	0.15	11.65	0.3	5.08	6.13	1.88	2.33	0	7.61	0	13.46	1.32	4.15
K07108	1.75	4.29	2.7	3.67	2.19	0.45	3.65	3.18	0.45	0.76	0	0.31	0	0.15	0	0.61	0	0	0	0	0	0	0	0	0.75	0.15	0	0	0.3	0.15	0.15	0.61	15.49	1.37	9.81	21.57	1.51	0.75	0.3	0.15	27.5	44.62	1.95	25.89	0.15	0.6	0.15	0.3	0	0.15	0	0.15	12.81	19.03	8.9	0.45	28.15	14.82	11.62	26.2	1.8	0	0	0.15	0	0	0	0.45	0.18	16.93	3.69	4.22	1.44	0	0.15	0.3	0	10.96	0	0.76	0.15	0		K07006	168922	243481	369456	26938.4	342002	428670	405985	472979	5259.07	44483.2	186858	93828.2	14282	19988.8	20250.1	14971.7	12574.5	9795.16	5618.28	34567.3	9217.64	7719.72	4327.07	5725.82	107271	71508.3	73374.2	167130	92236.7	73850.4	76287.3	50380.9	821182	589680	548537	449302	14812.2	306683	5868.36	5567.41	324762	448684	339278	604065	85350.1	24429.9	111513	68916.6	30410.9	73807.6	68005.4	118374	1.14547e+06	920322	32957.7	724657	3.34627e+06	3.65492e+06	2.41756e+06	3.68719e+06	375520	461233	271725	393614	9439.6	158207	72192.8	1408.41	9394.96	7128.83	26119.3	9384.49	19212.8	12267.6	3793.43	5376.36	65477.8	9843.95	15050.4	129047	23064.8	26938.5	23358.6	17502	30533	18007.8	24704.7	14952.9	30876.6		K07141	45503.6	88075.3	36328.2	64084	38421	68639.2	25787.3	19315.2	25688.3	21211.5	10502.5	19973.2	396055	221212	435.69	21020.5	1308.09	330.69	269.52	2330.23	3804.51	1034.41	1612.41	3883.88	9288.16	13237.9	16003.2	12514.5	3450.98	5393.38	2507.96	2167.34	411716	420293	308528	46094.3	8745.55	3107.18	3857.4	5458.63	169070	47925.8	16917.7	452077	19067.7	9650.96	20387.4	25807.9	86476	34918.4	1754.36	73046.9	178876	42903.5	458628	488316	360436	512610	519818	446766	350982	374850	1.03839e+06	545312	421196	184515	212155	357005	790.71	1064.35	3774.73	198.75	27091.2	18879.2	280397	423560	20061.4	3480.42	26364	9577.72	6035.96	2386.81	443.79	239591	82143.8	118.31	20793.2	26609.1	16755.2		K06427	0	0.32	0.3	1.22	0.61	2.46	1.41	1.55	1.86	1.73	0.46	1.67	0.91	3.35	2.59	2.05	4.2	4.28	2.96	0.46	2.28	0.78	1.67	3.07	2.21	1.11	0.76	0	1.52	1.22	0.16	1.86	0	1.09	1.25	0.15	4.29	5.39	7.48	2.15	4.41	3.19	3.52	5.21	1.39	2.77	0.91	0.76	0.3	0.47	2.16	0.32	4.39	2.77	2.6	2.3	0.15	0.76	0.61	1.06	0.61	0	1.37	1.37	3.85	12.03	6.47	10.2	0.92	1.06	1.98	2.59	0.76	0.97	1.84	0.91	0.81	0.91	0.46	0.47	1.29	0.76	0.78	1.84	2.76	3.95	2.47	5.38	4	9.16	2.93	0.46	1.25	0.3	5.67	4.81	0	0	0	0	0.46	1.1	0	1.6	0	0	0	0	0	0	0.15	0	8.59	4.96	2.76	5.23	0	0	0	0	0	0	0	0.3	0.61	0.76	0.76	0.15	0.91	0	0.61	1.22	2.89	2.89	0.3	2.28	2.46	3.04	0.91	0.3	1.98	1.37	0.76	0.46	0.3	0.61	0.46	0	1.06	0.61	0.94	0.46	0	0	0.15	0.15	0.15	0.15	0	0.3	0	0.15	0.15	0	0	1.84	2.77	1.37	0.15	0	0.3	0.46	0.76	1.52	0.15	1.09	0.15	0	0.15	0.15	4.28	3.97	8.01	5.76	0	0	0	0	0	0	0	0	0.63	0	0.3	0.76	0	1.92	0.61	1.67	56.89	86.66	4.72	32.92	0	0	0	0	0	0	0	0	15.23	7.24	8.6	11.14	0.46	0.15	0	0	0	0.76	0.3	0.15	3.52	1.39	0.91	0.15	0.91	1.69	1.67	1.67	0.76	0.46	0.15	0.15	1.08	2.49	0.76	0.15	3.06	0.49	0	0.76	1.06	0.46	0.46	1.83	1.1	0.3	0.46	0	0.46	0.91	0	0	0	0	0.15	0.15	0.3	0.3	0	0.46	0	0	0.76	0	0.3	0	0.32	0	0	0	0	0	0	1.98	0.15	0.15	0	1.22	0.3	0.15	0	0.76	0.79	1.23	1.52	0.93	0	0	1.06	5.69	3.21	5.5	0	0	0	0	0.17	0	0	0	0	0	0	0	0	0	0	0	0	1.37	0.91	0.46	0	0.3	1.37	1.52	0.15	0.15	1.06	2.13	2.13	0.95	0	1.83	2.16	2.3	2.95	1.23	3.4	1.55	1.69	1.69	0.3	0.78	0	0.15	0	0	1.98	0.61	0	0.3	2.74	4.72	3.56	6.18	2.78	2.15	11.62	8.21	0	0.15	0	0	0.15	0.15	0	0.15	0	0	0	0	0	0.15	0	0	0	0.15	0	0	0	0	0	0	0	0	0.15	0	0	0	0	0	0	0	0.15	0	0.15	0	0.15	0	0.15	0	0	0	0	0	0	0	0	0.15	0	0	0	0	0	0.15	0	0	0	0	15.57	0	0	0	0	0	0	0	0	0	0	0	0	0	0	0	0.3	0	0	0	0	0	0	0	0	0.15	0	0.15	0	0
K07110	19110.3	18259.6	20553.3	19834.8	18887.2	14976.8	24522.8	25108.9	7635.04	11478.1	928.24	2927.95	227.44	716.67	583.22	3256.21	1384.46	907.7	787.21	73.81	462.39	296.26	493.22	831.28	4121.79	2490.87	2885.35	2208.6	3049.96	3504.74	1775.05	2056.1	84043.9	7646	60790.8	79094.8	4350.85	3007	630.33	1137.95	39898.5	63571.8	4346.37	39777.6	6641.6	8578.46	3106.41	3291.1	219.26	8343.98	5250.17	6784.74	82741	84888.4	41345.7	6052.99	84784.1	48749.2	49067	103579	952.86	729.19	598.68	364.14	272.8	327.19	404.4	2145.52	3148.29	6166.55	4035.59	2669.71	3194.85	4689.02	1961.75	4192.78	2063.25	13008.2	7192.69	3942.84	1125.39	1040.87		K07007	145011	225937	354076	25600.3	325243	409194	390490	457424	4673.16	41763.8	178344	88348.9	7103.35	10256.4	10471	7517.65	6610.04	5040.57	2854.43	17515.6	4939.33	3939.4	2194.58	3263.94	92648.1	61050.7	64907.2	143943	88347.8	71734	74575.8	48977	670198	461675	446418	345849	11321.9	308695	3863.27	3642.11	305163	419501	318673	572620	53464.4	13350.5	57862.4	31042.7	23792.4	53102	36447.1	81217.9	316657	238689	8809.54	194321	888926	931883	647976	964972	302577	398792	230386	324704	5261.49	137575	64795.4	1239.37	4882.93	3640.72	13176.1	4897.79	9770.27	6455.37	2015.22	2885.76	49203.3	8109.59	12575.3	121880	20242.5	25038.7	21796.8	15793.9	24522.9	10541.7	13053.4	8840.5	13488.2		K07145	296.37	344.69	262.18	533.61	156.24	276.34	141.14	100.48	92.49	70.1	62.48	158.5	7783.41	4150.07	7.25	596.7	27.75	2.47	3.48	37.46	83.75	30.9	46.79	96.75	247.97	319.15	281.72	317.42	29.62	50.13	30.19	29.4	31576.6	36706.3	11237.6	4569.34	240.37	88.84	104.37	170.55	11493.4	3190.27	1172.17	30776.2	471.66	291.68	400.51	509.54	128.89	46.5	5.5	138.75	29.63	14.35	149.14	96.02	6.81	10.74	30.45	14.79	16149.3	17339.6	46508	26813.4	28538.2	8269.06	14086.8	21390.7	26.23	29.22	169.14	9.72	614.64	520.14	4985.8	12789.6	162.45	9.15	123.44	95.8	97.67	24.15	6.97	15735.9	5514.9	2.46	183.29	748	274.48		K06428	3.04	2.79	3.99	4.87	7.68	18.29	9.95	11.8	19.76	6.48	2.36	8.88	8.13	26.17	17.73	19.58	25.99	28.33	19.62	2.36	12.73	11.55	13.88	20.95	9.39	12.59	5.92	1.93	15.66	10.2	5.03	20.35	3.26	15.8	6.04	3.85	30.27	44.61	56.77	23.64	38.82	21.12	25.44	33.14	12.9	17.56	5.02	6.52	5.61	3.13	14.01	3.18	30.07	19.62	12.99	17.01	4.39	4.46	1.33	10.78	4.04	5.77	8.57	13.47	30.71	114.36	36.76	89.36	19.33	11.27	39.3	16.7	5.34	6.45	9.55	7.26	7.01	5.62	5.91	5.46	6.6	6.22	7.43	11.41	21.11	32.13	14.05	51.24	31.03	57.16	12.53	2.26	15.9	1.78	41.22	43.8	0.15	0.45	0.3	0	2.68	4.99	0.45	12.27	0.15	0.15	0.6	0.15	0.3	0.45	0.15	0	60.4	31.64	21.84	32.41	0	0	0.15	0.83	2.37	2.52	1.33	0.89	6.52	3.26	6.65	3.54	4.48	0.46	2.37	1.79	22.88	20.83	1.48	21.96	21.27	22.6	5.03	8.43	26.3	15.98	9.67	6.85	8.96	3.97	4.96	4.9	7.86	14.66	7.51	3.4	1.33	2.25	1.92	0.74	2.37	3.55	0.59	0.59	1.94	2.86	0.89	0.15	0.89	12.29	21.04	18.31	2.96	0	1.78	4.74	7.84	6.94	0.15	7.65	1.06	0.15	3.24	2.42	33.93	33.72	62.65	59.08	0.45	0.15	0	0	0.15	0	0	0.3	3.35	0.15	2.83	3.91	0.77	15.92	4.8	12.7	238.58	317.38	22.65	184.47	470.38	515.22	377.49	770.04	13.65	3.61	1.2	25.98	324.26	157.75	169.42	233.55	2.66	3.29	1.19	0.9	0	3.26	1.65	2.22	7.87	4.91	1.48	0.6	5.18	7.27	11.15	5.48	3.71	1.78	1.48	3.1	9.92	19.54	2.52	2.39	26.18	2.49	0.3	3.61	5.03	6.2	4.43	11.38	11.74	19.02	14.31	12.45	7.38	12.15	4.35	0.15	0	0	0.15	0.3	2.08	0.59	0.3	1.19	0.89	0	2.81	0.3	3.13	0.3	2.79	1.35	0.6	0.15	3.75	0.74	3.7	16.01	3.72	2.81	0	11.24	2.21	3.26	2.23	4.89	6.19	6.08	8.43	11.22	1.36	1	9.52	45.16	32.22	40.36	0	0.3	0.15	0.15	0.17	0	0	0.3	0	0.3	0	0.15	0.15	0.15	0.15	0	0.3	3.9	12.74	4.94	0.9	3.58	9.44	9.98	0.15	0.15	15.07	18.95	18.01	12.57	3.26	11.87	13.11	27.85	22.34	8.45	27.53	11.19	14.22	13.91	4.18	5.94	0.16	0.15	0.3	0	16.32	5.91	3.73	10.56	26.08	30.78	20.97	41.5	21.71	22.55	88.76	62.72	1.6	0.59	0.3	0.45	0.59	1.35	1.03	1.64	0.3	0.75	0.15	0.15	0	2.97	0.89	10.21	0.44	0.45	0	0.45	1.48	0.3	0.3	0.59	0.46	0	0.45	0.74	0.15	0	0	0.15	0.15	0.89	0	0	6.84	0.15	0.74	0.3	1.03	0.3	0.15	0.3	1.48	0.6	0.15	0	0.15	0.15	1.48	0.45	0	0	0	0.15	0.44	0	0	0.3	190.4	58.79	9.99	4.19	0.6	0.15	0.74	0.3	0.75	0.8	0.44	0	0	0.3	1.63	0.75	6.23	0	0	0.15	0.45	0	0.44	0.59	0	1.04	0	1.78	0.3	3.06
K07112	77018.5	99370.8	75044.7	109901	92844.7	78797.9	123806	120297	39116.2	56657.8	5056.24	14435	956.87	2812.09	2232.66	12632.9	5032.52	3395.37	3071.38	274.52	1830.22	1154.94	1892.09	3112.34	10199.6	6401.08	7923.99	5373.04	9519.19	12518.8	5974.41	6612.15	343546	32930.7	231125	304967	14233.1	11247.4	2376.25	4196.64	414241	654247	54089.5	422652	36329.9	47616.7	14020.5	15689.1	1184.82	44933	24214.2	38000.7	437915	461060	210236	28505.5	554645	286800	266521	642425	7320.55	4270.17	2750.26	1753.09	2488.76	1262.6	1966.93	15482	7807.41	19986.8	11868.8	8442.09	7906.24	10266.6	3102.44	11272.3	4287.59	139684	18829.9	11240.6	2099.2	2323.77		K07008	4.98	3.49	2.76	0.6	8.74	4.69	5.6	5.14	0.77	3.52	8.91	5.57	0.15	2.53	3.68	0	0.88	2.08	0.29	0.44	1.16	0.44	0.15	2.15	4.72	1.13	2.64	3.71	2.14	4.73	3.23	2.29	91.28	53.61	90.65	43.13	4.17	328.38	2.61	3.07	2153.3	3023.84	2252.83	4216.7	5.14	0.59	4.12	2.2	1.44	2.17	1	1.14	0.47	1.93	0	0.44	0.28	1.47	0.66	2.8	216.97	353.88	133.86	289.37	0.59	71.29	34.24	1.61	3.95	1.24	3.69	3.7	2.8	3.37	0.59	0.57	45.51	19.13	15.11	70.26	3.11	1.48	3.89	1.75	383.78	5.6	14	4.12	9.74		K07146	70948.9	141654	56862.3	102803	62821.4	104175	40883.4	31753.2	34600.5	27550.8	15116.4	27596.4	514077	284535	579.94	27418.1	1754.28	414.24	335.32	3038.91	5180.42	1384.27	2164.41	5047.08	13417.4	19661.2	20891.2	17510.3	4831.18	7607.66	3425.54	3007.52	578567	582730	438564	62864.5	11587.8	4131.01	5052.53	7087.65	208400	59376.4	20863.6	561661	29131.2	15126.2	28580.3	40469.7	90655.2	37733.1	1891.03	76011.4	179491	43143.2	461464	490131	361555	512980	520147	447112	502510	538093	1.46378e+06	808120	548529	233041	282715	490434	1021.47	1267.35	4613.38	291.27	33319.9	23015.7	332978	513277	24262.6	3918.79	33448.6	13046	7941.92	3188.72	651.66	295947	101156	160.27	23989.4	34561.5	20965.1		K06429	0.41	0.47	0.3	1.37	0.61	2.46	1.71	1.55	2.01	1.88	0.46	1.67	1.06	3.95	3.48	2.2	7.5	5.62	3.27	0.46	2.28	0.93	1.97	3.37	2.66	1.26	0.91	0	1.97	1.22	0.16	2.16	0	1.4	1.4	0.15	4.88	6.13	8.09	2.75	4.72	3.19	4.41	5.66	2.14	3.23	0.91	1.06	0.3	0.62	2.31	0.32	5.14	3.22	2.6	2.45	0.3	0.91	0.61	1.51	8.93	9.83	1.97	3.54	5.63	13.37	6.77	12.13	1.52	1.51	2.28	3.63	1.06	1.27	1.84	1.06	0.81	1.06	0.46	0.92	1.46	1.51	1.23	2.44	3.35	5.36	2.47	5.83	4	9.46	3.68	0.61	1.77	0.3	6.71	6.46	0	0	0	0	0.46	1.1	0	1.9	0.15	0	0.3	0.3	0.15	0	0.15	0	10.26	5.71	3.95	6.42	0	0.15	0.15	0.32	0	0	0	0.3	0.76	0.76	0.76	0.15	0.91	0	0.61	1.22	3.48	3.19	0.3	3.46	2.61	3.19	0.91	0.61	2.13	1.37	1.06	0.46	4.35	3.9	2.56	1.98	1.21	4.05	1.09	0.91	0	0	0.15	0.15	0.15	0.15	0	0.3	2.24	5.07	1.19	0	0.15	1.99	2.92	1.67	0.15	0	0.3	0.61	0.76	1.67	0.15	1.24	0.15	0	0.15	0.3	5.53	5.46	9.35	6.81	0	0	0	0	0	0	0	0	2.15	0	1.05	3.16	0.3	10.89	2.26	5.86	59.41	89.08	4.87	34.4	176.58	176.2	126.02	285.19	46.81	14.13	4.46	107.5	148.25	72.06	77.92	124.16	0.46	0.3	0.15	0	0	0.91	0.3	0.45	3.52	1.39	0.91	0.15	0.91	1.69	1.82	1.82	1.06	0.46	0.15	0.3	1.23	3.09	0.76	0.15	4.11	0.49	0	0.76	1.36	0.46	0.76	1.98	4.7	6.76	5.96	7.62	0.61	1.51	1.37	0	0	0	0.15	0.15	0.6	0.3	0	0.46	0.15	0.15	0.76	0	0.3	0.15	0.62	0	1.34	1.5	8.34	5.34	4.18	5.1	4.03	2.83	0	1.52	0.3	0.45	0	0.91	1.39	1.38	1.67	0.93	0	0	1.36	6.89	4.99	6.4	0	0	0	0	0.17	0	0	0.15	0	0	0.2	0	0	0.15	0	0	0.15	3.02	8.26	2.43	0.15	2.55	5.71	5.55	0.3	0.15	1.36	2.43	2.72	1.1	0	2.13	2.31	2.9	3.11	1.23	6.07	1.7	2.14	2.18	0.45	0.93	0.18	0.3	0.45	0	3.02	2.4	7.59	21.32	3.5	5.34	4.75	7.09	3.52	2.45	13.99	10.91	0.15	0.15	0.15	0	0.15	1.55	0.45	0.3	0.15	0.45	0	0	0.15	0.15	0.15	2.6	0	0.15	0	0.3	0.15	0	0.15	0	0.48	0	0.15	0.74	0	0	0	0.15	0	0.15	0.15	0	23.39	0	0.3	0.15	0.15	0.15	0	0.15	1.48	0.3	0	0	0	0.15	1.48	0.3	0.15	0	0	0.15	0	0.45	0	0	17.65	63.36	24.56	11.6	0.6	0.15	1.04	0.45	0.6	0.8	0.44	0	0	0.15	1.48	0.15	0.3	0	0.89	0	2.83	6.13	0.44	0.44	0	0.59	0	0.15	0	0.35
K07113	21557.2	23063	23469.9	26715.4	26928.7	22752.1	37731.7	38814	13440.1	17769.3	1438.35	4297.84	151.2	447.39	378.28	2358.13	1010.34	585.3	554.84	49.81	312.62	196.65	305.73	507.22	3472.54	2379.9	2405.49	2031.14	3200.46	3643.99	1733.87	2107.96	65413.5	6055.92	43984.6	62600.5	2600.11	1862.02	404.28	721.62	32188.1	49891.3	4475.37	30772.1	7892.53	8607.5	2748.79	3065.46	203.61	7720.24	5187.98	6587.26	54548.6	57837.2	28101	3551.72	57898.5	28440.3	31147.8	64602.1	898.46	606.69	401.45	248.15	387.59	198.41	274.98	1806.26	1901.56	5246.37	2977	2105.43	2079.22	2887.79	935.65	2906.1	1197.83	18396.9	2059.81	1918.63	359.82	386.08		K07009	19.35	12.24	10.85	2.25	27.64	18.57	13.94	14.8	1.42	11.23	24.08	12.07	5.16	19.2	9.42	8.42	6.02	5.88	1.39	34.1	3.32	4.9	1.12	6.22	21.21	29.16	33.09	49.47	23.52	16.92	12.48	16.82	382.06	530.1	554.23	449.62	21.22	672.24	7.85	7.71	3454.95	4770.87	3578.62	6709.42	9.5	0.61	6.78	7.54	5.54	5.58	5.15	1.35	0.62	3.2	0	0.92	3.67	3.84	2.68	4.92	308.05	503.38	229.35	509.81	2.16	125.7	74.13	2.52	6.32	2.45	15.76	10.34	6.04	7.53	1.35	5.05	125.82	75.72	44.17	138.8	27.67	71.38	84.81	64.89	829.88	6.83	18.85	5.51	13.41		K07147	48256.5	96209.5	38848.2	68705	41226.1	71899.1	27394.3	20533.3	28770.4	23892.5	12304.7	22878.3	420664	230434	459.55	22268.8	1382.96	358.56	290.31	2448.31	3972.01	1063.97	1706.34	4042.23	9787.92	14743.6	16369.6	13407.4	3998.2	6028.61	2882.85	2414.12	401054	400192	300537	44160.6	8486.1	2987.24	3775.68	5299.88	171500	48426.8	17157.7	455887	24654.6	12272.6	23856.3	32962.7	89722.2	38994.9	1862.01	75127.2	179219	43030.9	459996	489444	360499	512881	519984	446922	408741	428277	1.1678e+06	638792	464175	187209	223182	391428	811.41	1016.36	3627.84	242.94	25436.4	17702.6	264773	401474	20942.9	3509.84	28754.6	11229	6355.54	2596.42	510.47	242140	82789.4	133.57	21072.4	29781.1	17430.7		K06430	0	0	0	0	0	0	0.17	0	0	0	0	0	0	0	0	0.18	0.34	0.17	0.34	0	0	0.17	0	0	0	0.17	0	0	0	0	0	0	0	0	0	0	0	0.17	0.37	0	0.51	0	0.17	0.34	0.17	0	0	0	0	0.17	0	0.17	0.34	0	0.17	0.17	0	0	0	0	0	0	0	0	0.17	0.17	0.17	0	0	0	0	0	0	0.34	0.17	0	0.51	0	0	0	0	0	0.17	0.17	0	0	0	0.17	0.17	0	0	0	0.17	0	0.17	0	0	0	0	0	0	0	0	0.34	0	0	0	0	0	0	0	0	0.17	0.34	0	0.51	0	0	0	0	0	0	0	0	0	0	0	0	0	0	0	0	0	0	0	0	0	0	0	0	0	0	0	0	0	0	0	0	0	0	0	0	0	0	0	0	0	0	0	0	0	0	0	0	0	0.17	0	0	0	0	0	0	0	0	0	0	0	0	0	0	0.17	0.17	0.51	0.51	0	0	0	0	0	0	0	0	0.17	0	0	0	0	0	0	0	1.2	1.21	0	0.68	0	0	0	0	0	0	0	0	0.34	0.17	0	0	0	0	0	0	0	0	0	0	0.17	0.17	0	0	0	0.17	0	0	0	0	0	0	0.17	0.34	0	0	0.17	0	0	0	0	0	0	0	0	0	0	0	0	0	0	0	0	0	0	0	0	0	0	0	0	0	0	0	0	0	0	0	0	0	0	0	0	0	0	0	0	0	0	0	0	0	0	0.17	0	0	0	0	0	0.17	0.17	0	0	0	0	0	0.17	0	0	0	0	0	0	0	0	0	0	0	0	0	0	0	0	0	0	0	0	0	0	0	0	0	0	0	0	0	0.34	0.17	0	0	0.17	0.17	0	0.17	0	0	0	0	0	0	0	0	0	0	0	0.34	0.17	0	0.34	0.34	0	0	0	0	0	0	0	0	0	0	0	0	0	0	0	0	0	0	0	0	0	0	0	0	0	0	0	0	0	0	0	0	0	0	0	0	0	0	0	0	0	0	0	0	0	0	0	0	0	0	0	0	0	0	0	0	0	0	0	0	0	0	0	0	0	0	0	0	0	0	0	0	0	0	0	0	0	0	0	0	0	0	0	0	0	0	0	0	0	0
K07114	112408	152434	112034	164751	134523	115614	191341	189713	50699.1	75406.9	6876.76	19599.3	1725.83	5330.28	4128.22	21706.2	8779.36	6528.31	5736.92	532.62	3372.17	2196.72	3674.29	6058.3	17082.1	10646.3	13305	8910.65	14298.2	17841.3	9791.6	10371.9	529646	48873.9	362444	476841	25526.5	19150.7	3899.59	7525.29	635786	995126	78726.8	637640	53607.4	66870.2	20403.1	22076.5	1511	57302.4	31111.6	48914.8	681074	714114	322257	45019.7	768747	404021	378896	889292	10385.4	6637.22	4813.42	2951.44	3411.31	2386.03	3369.26	22747.2	14468.4	32076.8	19554	14087.6	14084.4	19744.1	7834.21	20463	9128.49	190742	34352.6	15666	4456.94	4233.85		K07010	76994.7	118145	182712	13294.5	172547	211291	200469	236299	2619.46	23006.9	94900.8	47195.1	13866.8	18964	19646.3	14912	12264.7	9620.36	5552.33	34262.2	8987.98	7669.71	4282	5486.6	57348.5	38652.6	42293.9	89019.2	51866.8	42263.5	45044.7	29038.7	367251	249430	246085	186624	11076.5	175459	5065.16	4880.74	179138	245372	187876	334888	36811	9236.97	41626.6	23801.3	16516.1	32153	25749.1	56173.1	311446	236049	8666.21	193549	872892	921225	639452	950479	184134	241554	135945	199192	8677.21	82269.1	37380.9	825.02	9213.93	7043.93	25990.7	9171.05	19057.7	12045.5	3680.81	5014.16	30943.3	5662.04	8640.51	61000	12092.2	14343.9	13141.5	9393.5	16165.9	6708.44	8909.52	5486.08	10223.8		K07148	46065.7	89457.8	39351.7	65319.2	43114.4	77697.2	25763.3	19616.3	28289.7	22671	10563	21393.4	301602	174563	311.84	17620.4	1001.79	129.72	120.29	1683.86	3244.94	804.78	1299.12	3159.6	5929.32	8291.2	10145.3	8684.33	2801.11	4090.09	1926.29	1713.98	305212	339905	202452	39327.1	8646.56	2815.02	3602.68	5055.78	126444	36117.4	12701	346395	14791.5	7655.39	13187.1	19897.1	7129.93	2734.02	199.01	4871.67	1364.25	546.26	5866.28	4520.25	1642.16	542.12	809.05	1172.52	324138	341614	943136	501259	370185	159079	183294	331872	538.43	624.82	2627.06	153.77	13409.9	10392	137050	269553	10301.9	1550.13	17725.3	7376.45	3480.58	1241.41	275.94	155192	52481.9	44.35	6608.79	14099.8	6606.52		K06431	3.45	3.26	4.29	6.09	8.29	20.75	11.17	13.35	21.62	8.21	2.82	10.55	9.04	29.82	20.32	21.42	29.81	32.97	21.9	2.82	15.01	11.99	15.85	24.17	11.9	13.36	6.68	1.93	17.18	11.42	5.19	22.21	3.26	16.89	7.29	4	34.56	49.81	63.66	25.94	42.21	24.31	28.62	37.67	14.1	20.48	5.93	7.58	5.91	3.41	16.17	3.16	34.08	22.69	15.25	18.97	4.69	5.22	1.94	12.29	12.07	14.4	10.39	16.54	34.67	126.05	43.04	100.3	20.55	12.48	41.58	19.59	6.1	6.89	11.05	8.32	6.8	6.53	6.37	5.93	7.89	7.58	8.02	13.06	23.87	36.38	16.52	56.43	34.69	66.32	15.61	2.72	16.81	2.08	46.55	48.61	0.15	0.45	0.3	0	3.14	6.09	0.45	13.19	0.3	0.15	0.6	0.45	0.3	0.45	0.3	0	69.1	36.07	25.05	36.77	0	0.15	0.15	0.98	2.37	2.52	1.33	1.19	7.13	4.02	7.41	3.69	5.39	0.46	2.98	3.01	25.77	23.72	1.78	24.73	23.73	25.64	5.94	8.73	28.28	17.35	10.58	7.31	12.24	7.42	6.76	6.43	9.07	18.4	8.45	3.86	1.33	2.25	2.07	0.89	2.52	3.7	0.59	0.89	3.28	6.27	1.78	0.15	0.89	13.79	23.81	19.68	3.11	0	2.08	5.2	8.6	8.46	0.3	8.74	1.21	0.15	3.39	2.57	37.87	37.65	69.64	63.97	0.45	0.15	0	0	0.15	0	0	0.3	4.24	0.15	3.73	6.31	1.07	24.68	6.6	17.65	293.07	401.77	27.37	216.03	633.59	680.67	495.62	1034.53	49.02	14.58	4.61	111.8	455.87	221.89	235.82	338.97	3.12	3.59	1.19	0.9	0	4.17	1.95	2.52	11.05	5.96	2.39	0.75	6.09	8.62	12.82	7.15	4.47	2.24	1.63	3.25	10.66	21.65	3.28	2.54	28.9	2.98	0.3	4.37	6.09	6.66	5.04	13.36	15.98	24.41	18.9	19.16	7.84	13.36	5.1	0.15	0	0	0.3	0.45	2.38	0.89	0.3	1.65	0.89	0.15	3.57	0.3	3.43	0.45	3.41	1.35	1.79	1.5	9.68	5.78	7.13	20.81	7.14	5.34	0	12.46	2.51	3.56	2.23	5.65	6.98	6.97	9.95	12.15	1.36	1	10.58	50.51	35.09	46.16	0	0.3	0.15	0.15	0	0	0	0.3	0	0.3	0.2	0.15	0.15	0.3	0.15	0	0.45	6.46	19.65	6.6	1.05	5.67	14.23	14.49	0.3	0.3	16.28	21.08	20.29	13.67	3.26	13.7	15.42	30.6	24.61	9.34	31.08	12.89	15.72	15.42	4.48	6.38	0.34	0.45	0.45	0	19.34	7.86	9.81	27.35	29.12	35.65	24.83	47	24.15	24.7	99.7	70.86	1.75	0.74	0.3	0.45	0.74	2.75	1.48	1.94	0.45	1.05	0.15	0.15	0.15	3.12	0.89	10.21	0.44	0.6	0	0.45	1.48	0.3	0.3	0.59	0.64	0	0.6	0.89	0.15	0	0	0.3	0.15	0.89	0.15	0	23.39	0.15	1.04	0.3	1.18	0.3	0.15	0.3	1.48	0.6	0.15	0	0.15	0.3	1.48	0.6	0.15	0	0	0.3	0.44	0.45	0	0.3	205.97	92.95	29.28	13.38	0.6	0.15	1.04	0.45	0.75	0.8	0.44	0	0	0.3	1.63	0.75	6.53	0	0.89	0.15	3.28	6.13	0.44	0.59	0	1.19	0	1.93	0.3	3.41
K07115	45137.1	61231.4	44846.2	64593.6	54116.8	46013.4	76475.9	74639	20507.4	29996	2667.71	7443.45	555.24	1688.66	1341.57	8095.48	3083.61	2077.13	1870.63	170.51	1089.82	693.94	1150.06	1913.76	6583.94	4057.63	4968.55	3376.74	5395.48	6796.38	3529.39	3901.65	150121	14051.2	105039	140554	8615.08	6327.41	1321.44	2400.68	237269	374012	29003.2	240049	20552.7	26134.9	8028.76	8915.8	623.96	23491.5	12756.1	20170.1	259861	276618	125709	17478.4	316423	166682	152300	368849	3708.05	2274.02	1596.64	985.43	1261.04	762.51	1114.87	8307.35	5181.58	11346.8	7244.94	5158.62	5251.33	7101.22	2813.89	7390.6	3201.3	69495.1	12050	5845.83	1572.16	1589.78		K07011	69418.5	111926	177868	12814.6	159826	205457	198196	233072	2260.29	20780.1	88877.7	44384.8	84.88	557.34	453.23	57.69	395.06	177.38	65.41	334.62	339.03	94.15	39.1	387.5	42596.1	31750.3	34284.7	69584	43619.3	36134.3	37290.7	24354.5	340271	257131	237030	178143	4521.9	157749	1059.74	940.19	137417	183882	141458	250958	23907.5	4963.69	19762.7	9752.17	8909.79	23211.9	13492.9	31922	6286.38	3414.3	161.12	971.14	16975.6	12498.9	9509.64	16832.3	204851	238326	137781	215296	739.48	78731.2	37341.4	731.32	201.91	84.75	139.68	260.87	159.71	254.18	112.18	255.5	21031.9	3504.65	5230.63	61812.8	10717.5	13230.9	11753.8	8075.73	11839.5	3595.57	4050.62	2804.45	3842.88		K07149	2340.87	3102.59	1304.58	2048.16	1336.13	1574.42	923.11	896.32	968.92	656.59	326.43	862.41	15918.1	8202.18	16.27	845.3	53	4.82	5.96	82.29	174.88	44.93	63.53	139.81	672.54	1101.35	1011.12	876.94	170.6	249.73	87.66	103.46	17872.3	24964.4	9596.93	2298.71	690.39	254.12	298.59	440.02	7719.09	2313.57	777.73	22175.6	449.29	169.79	176.03	351.23	130.12	140.2	4.84	87.39	31.81	12.89	71.29	109.7	6.35	21.36	29.79	19.57	7607.07	7566.12	16907.9	13304.1	7733.24	7031.32	5277.12	7216.42	26.49	40.04	234.31	3.02	481.16	483.16	5603.55	14721.1	929.96	159.55	1369.21	712.45	430.82	131.13	28.03	10067.8	3602.34	0.91	66.93	236.29	95.49		K06432	3.45	3.26	4.29	6.09	8.29	20.75	11.17	13.35	21.62	8.21	2.82	10.55	9.04	29.82	20.32	21.42	29.81	32.82	21.9	2.82	15.01	11.99	15.85	24.17	11.9	13.36	6.68	1.93	17.18	11.42	5.19	22.21	3.26	16.89	7.29	4	34.56	49.81	63.66	25.94	42.21	24.31	28.62	37.67	14.1	20.48	5.93	7.58	5.91	3.41	16.17	3.16	34.08	22.69	15.25	18.97	4.69	5.22	1.94	12.29	11.17	13.2	10.39	16.24	34.67	126.05	42.89	100.3	20.55	12.48	41.58	19.44	5.95	6.89	11.05	8.32	6.8	6.53	6.37	5.93	7.89	7.58	7.87	13.06	23.87	36.38	16.52	56.43	34.69	66.32	15.61	2.72	16.81	2.08	46.55	48.61	0.15	0.45	0.3	0	3.14	6.09	0.45	13.19	0.3	0.15	0.6	0.45	0.3	0.45	0.3	0	69.1	36.07	25.05	36.77	0	0.15	0	0.98	2.37	2.52	1.33	1.19	7.13	4.02	7.41	3.69	5.39	0.46	2.98	3.01	25.77	23.72	1.78	24.73	23.73	25.64	5.94	8.73	28.28	17.35	10.58	7.31	12.24	7.42	6.76	6.43	9.07	18.4	8.45	3.86	1.33	2.25	2.07	0.89	2.52	3.7	0.59	0.89	2.38	4.61	1.48	0.15	0.74	13.79	23.81	19.68	3.11	0	2.08	5.2	8.6	8.46	0.3	8.74	1.21	0.15	3.39	2.57	37.87	37.65	69.64	63.97	0.45	0.15	0	0	0.15	0	0	0.3	3.94	0.15	3.73	6.31	1.07	23.78	6.6	17.65	293.07	401.77	27.37	216.03	633.59	680.67	495.62	1034.53	37.58	11.42	3.56	90.12	447.59	218.88	230.25	332.35	3.12	3.59	1.19	0.9	0	4.17	1.95	2.52	11.05	5.96	2.39	0.75	6.09	8.62	12.82	7.15	4.47	2.24	1.63	3.25	10.66	21.65	3.28	2.54	28.9	2.98	0.3	4.37	6.09	6.66	4.89	13.36	15.98	24.41	18.9	19.16	7.84	13.36	5.1	0.15	0	0	0.3	0.45	2.38	0.89	0.3	1.65	0.89	0.15	3.57	0.3	3.43	0.45	3.41	1.35	1.64	1.35	7.27	5.48	6.68	20.51	6.69	5.04	0	12.46	2.51	3.56	2.23	5.65	6.98	6.97	9.95	12.15	1.36	1	10.58	50.51	35.09	46.16	0	0.3	0.15	0.15	0	0	0	0.3	0	0.3	0.2	0.15	0.15	0.3	0.15	0	0.45	6.46	19.05	6.45	1.05	5.67	14.08	14.49	0.3	0.3	16.28	21.08	20.29	13.67	3.26	13.7	15.42	30.6	24.61	9.34	31.08	12.89	15.72	15.42	4.48	6.38	0.34	0.45	0.15	0	19.34	7.56	8.3	22.82	29.12	35.65	24.83	47	24.15	24.7	99.7	70.86	1.75	0.74	0.15	0.45	0.74	2.75	1.48	1.94	0.45	1.05	0.15	0.15	0.15	3.12	0.89	10.21	0.44	0.6	0	0.45	1.48	0.3	0.3	0.59	0.64	0	0.6	0.89	0.15	0	0	0.3	0.15	0.89	0.15	0	23.39	0.15	1.04	0.3	1.18	0.3	0.15	0.3	1.48	0.6	0.15	0	0.15	0.3	1.48	0.6	0.15	0	0	0.3	0.44	0.45	0	0.3	205.97	92.95	24.01	10.97	0.6	0.15	1.04	0.45	0.75	0.65	0.44	0	0	0.3	1.63	0.75	6.53	0	0.89	0.15	3.28	6.13	0.44	0.59	0	1.19	0	1.93	0.3	3.41
K07116	26470	36600.1	28999.8	45036.9	39006	34417.3	57199.8	58858.9	17458.3	24018.4	2024.23	5992.12	251.32	719.86	573.96	4469.05	1450.1	895.61	884.48	75.73	523.27	300.49	482.34	807.31	1607.74	1362.95	1468.03	936.72	2698.92	3486.9	1795.47	1997.65	51558.3	4950.24	34405.3	50599.4	3626.01	2766.8	593.69	974.03	115731	176896	15308.9	113427	18245.1	22563.4	6177.17	7187.48	513.3	19949.2	10037.1	17292	205891	220632	97828.5	12906.2	253068	127947	113749	286875	2552.69	1403.83	853.14	513.22	1077.13	330.98	586.7	5505.81	2563.23	6814.67	3321.79	2776.81	2360.56	1695.5	833.16	2754.24	1241.05	42431.5	2004.38	2190.69	562.13	659.02		K07012	214.1	132.6	124.42	18.24	117.62	101.88	99.33	122.92	8.58	123.75	152.04	98.59	4.01	15.28	19.18	0.66	16.83	6.59	2.23	12.07	19.28	8.06	1.32	31.52	99.99	108.88	74.88	288.68	85.55	113.11	207.79	77.83	5069.7	5232.58	2810.39	3275.02	45.7	3421.47	15.68	12.81	10049.7	12580.6	9247.17	16992.5	405.53	177.54	370.23	170.73	140.33	127.14	133.58	111.97	36.27	43.48	1.07	12.74	27.08	51.37	18.92	63.85	3695.35	8765.58	4134.17	6198.26	16.13	1806.57	1090.06	15.83	7.62	5.08	14.46	25.25	8.62	27.51	7.72	7.85	599.65	94.57	207.57	1369.54	897.1	684.62	606.16	744.19	587.53	72.67	34.65	41.79	59.15		K07150	0.15	1.68	0.3	1.53	1.37	1.37	0.46	0.3	2.44	0.15	0.15	1.83	94.54	88.67	0	9.58	1.2	0	0.29	1.32	3.24	0.3	1.21	1.7	1.22	0.3	0	0.92	0	0	1.05	0.15	74.12	103.82	32.93	8.45	3.18	1.37	1.66	3.4	763.56	220.34	75.6	2020.75	0.15	0.14	0.15	0	0.15	0.3	0	0.44	0	0.15	0.14	0.14	0.15	0.3	1.2	0.15	26.96	22.34	104.96	64.14	58.07	61.5	53.53	44.56	0.46	1.35	5.37	0	19.6	17.66	120.92	367.53	10.92	0	0.73	0.29	0.3	0	0	1346.03	626.41	0	1.74	1.82	0.58		K06433	7.13	8.23	7.95	13.83	16.92	41.93	22.29	30.41	38.57	17.42	6.48	19.59	18.11	57.41	38.25	45.75	60.64	71.25	54.19	4.43	33.52	25.58	40.17	59.59	21.22	27.12	13.39	2.96	32.78	24.56	11.92	47.28	8.51	35.72	14.73	9.41	73.63	106.72	135.73	55.67	91.6	53.18	56.64	90.94	30.77	38.74	11.77	19.09	9.71	6.94	31.33	6.25	74.8	47.03	38.77	42.77	9.56	10.63	5.29	21.63	15.72	17.03	21.03	27.66	71.12	255.63	87.4	203.45	41.26	26.21	71.45	35.8	14.43	1140.78	24.94	23.77	14.9	13.4	12.22	12.37	14.13	15.07	17.56	25.64	45.75	79.4	35.62	116.4	72.73	144.18	34.88	5.07	33.18	2.95	96.02	109.3	0.74	1.77	3.66	0.88	7.08	10.19	0.74	26.5	0.88	0.3	1.19	0.75	2.64	2.2	0.88	0	143.69	79.39	58.07	81.2	0	0.45	0.74	2.29	6.74	6.03	6.88	3.67	12.22	9.41	12.82	6.31	139.15	15.15	112	120.5	59.87	56.4	5.29	53.88	47.69	46.36	12.38	19.41	48.97	35.73	19.77	14.16	34.02	47.91	14.99	41.02	20.44	27.05	14.73	7.95	1.91	3.71	2.8	1.48	4.86	6.91	0.88	2.22	4.89	6.72	2.79	0.15	1.48	28.12	52.75	38.8	4.88	0	6.47	9.44	17.5	17.95	0.9	16.62	2.24	1.03	7.78	5.81	82.56	81.54	142.06	138.67	0.89	0.6	0.29	0.59	1.31	0.15	0.15	2.2	13.45	0.89	16.87	37.23	7.88	126.78	41.27	84.44	786.03	1044.03	68.25	556.59	775.75	847.82	637.79	1286.68	49.32	14.73	4.61	113.61	666.74	324.73	353.64	536.94	5.61	8.12	1.92	1.93	0	7.97	3.28	5	38	36.99	13.35	3.26	25.8	28.04	45.65	30.77	10.9	4.46	4.27	6.62	21.35	41.69	7.67	5.31	53.16	8.09	0.6	9.33	12.07	14.69	10.72	26.06	31.5	72.22	33.17	33.17	19.23	26.53	7.45	0.15	0	0	0.89	1.77	5.31	2.07	0.45	2.97	1.77	0.15	7.51	1.19	6.8	1.62	6.19	2.67	4.56	57.58	31.15	75.71	10.49	39.48	8.17	7.24	0.15	26.32	5.89	5.47	6.62	11.32	13.09	12.54	17.85	27.32	3.27	1.77	21.18	101.15	77.55	95.3	0	0.75	0.45	0.44	0.17	0.59	0.44	0.88	0.15	0.59	0.35	0.3	0.29	0.45	0.3	0	1.33	15.25	36.24	13.46	3.38	17.64	48.08	49.76	1.61	1.33	32.62	41.44	40.57	24.75	7.19	24.78	27.09	64.71	49.31	20.46	73.1	30.23	42.29	30.89	9.89	11.36	1.61	0.88	0.75	1.02	37.2	16.18	11.42	34.22	75.79	72.52	53.26	99.12	51.86	52.42	199.93	142.79	8.72	2.63	3.8	1.9	1.47	6.12	4.7	6.9	1.33	1.2	0.45	0.59	1.33	3.56	1.92	14.8	2.68	3.55	0.44	1.93	2.52	0.3	0.3	2.48	2.1	1.04	0.75	1.79	0.15	0.59	0.87	0.45	0.3	2.36	1.61	0.58	23.83	0.88	2.66	0.75	2.21	0.3	0.45	0.45	1.63	1.04	0.3	0	0.6	0.89	2.08	0.75	0.15	0	0	2.06	0.88	0.6	0.15	2.19	421.27	149.56	30.04	15.15	1.91	0.15	1.19	0.6	1.05	1.24	1.18	0.15	0	1.47	1.93	0.75	6.83	0.15	9.26	0.3	4.16	6.13	0.44	1.03	0	4.86	0	3.39	1.04	4.15
K07117	24678.9	42003.1	19835	40727.7	26547.1	22995	35708.4	32077.1	7077.67	11380.9	1289.2	3145.37	538.85	1642.99	1258.68	6367.49	2532.23	2010.78	1727.56	161.05	1088.15	698.69	1152.13	1862.33	4468.04	2307.93	3470.26	1841.05	2730.72	4027.34	2202.07	2134.86	221472	19312.8	146919	184038	7135.39	5866.01	1222.58	2303.79	205304	323124	26195.1	210343	18063.5	27057.5	7656.38	8826.09	662.42	25038.6	11107.1	21404	284017	297950	131479	18538.5	380420	202149	172442	448997	3463.9	2149.36	1595.45	989.5	1115.3	706.87	1130.65	7709.82	2002.07	4351.49	3726.83	2186.12	1957.44	3184.89	997.88	4060.26	1178.41	56906.1	7205.82	3800.03	856.8	1021.91		K07013	5713.82	4250.42	4312.96	396.75	6126.5	5600.49	4631.48	4585.8	147.56	784.5	2066.23	1683.52	1.92	9.57	12.88	0.15	3.85	3	0.89	5.02	5.48	1.15	0.88	3.85	1315.29	522.81	548.03	1623.75	204.28	189.61	199.24	128.86	4118.24	2704.52	2309.25	1908.78	29.3	955.15	7.06	8.21	311.5	457.83	527.37	924.79	694.18	185.09	1149.68	485.9	199.88	516.5	170.44	473.83	396.99	133.48	6.91	85.52	286.57	287.05	65.87	206.84	3770.14	6186.44	3506.29	3898.38	13.69	1529.21	535.39	10.58	1.05	0.88	1.41	2.33	1.68	2.93	1.62	5.59	2542.7	199.14	289.43	1071.05	30.67	30.74	25.89	28.09	63.31	6.9	46.65	28.32	20.52		K07151	263.81	261.89	108.35	363.28	378.08	816.51	200.9	121.92	200.4	185.59	44.08	47.34	2133.87	916.38	1.57	125.53	12.49	1.1	0.95	11.02	49.46	9.49	9.1	15.92	35.6	53.23	50.93	58.96	6.51	16.53	10.86	7.89	2708.26	2570.61	994.66	266.6	29.51	7.77	21.9	25.05	1139.29	327.48	113.33	3100.52	208.49	140.63	382.15	101.15	15.74	2.19	0	20.77	0.53	1.17	9.87	1.11	0.38	1.42	1.58	1.91	3453.99	4303.36	13952.7	3318.44	720.41	229.38	441.96	1453.21	8.14	7.98	16.12	1.66	50.14	33.99	249.15	1188.37	35.28	3.92	72.13	22.53	19.79	4.7	0.76	1784.05	595.89	0.61	42.6	27.03	46.18		K06434	5.42	7.12	6.33	11.72	13.84	33.72	19.27	24.2	34.25	15.3	5.45	16.42	16.02	47.95	32.17	36.45	47.21	58.89	44.49	3.7	27.46	20.93	32.21	49.06	17.61	22	11.32	2.49	26.46	19.65	9.89	36.51	6.85	30.45	11.24	7.49	61.25	90.46	110.35	44.21	73.13	44.94	46.39	70.81	25.7	34.58	9.62	15.13	8.11	6.35	25.69	4.94	61.25	40.15	31.12	34.49	7.94	8.26	3.46	18.27	35.79	38.24	16.94	25.83	61.95	213.18	71.92	169.45	34.72	19.58	58.69	30.91	12.35	20.63	20.61	16.9	12.96	11.78	10.01	9.04	11.33	12.51	13.93	21.51	36.56	62.58	28.79	97.47	61.73	112.66	28.65	4.33	26.01	2.95	81.41	88.34	1.46	1.03	3.36	0.87	6.23	8.73	0.74	22.62	0.15	0.61	0.75	0.75	1.86	1.64	1.02	0	117.85	66.69	46.17	66.59	0	0.3	0.81	1.6	5.5	4.94	3.96	2.79	10.26	8.36	10.82	5.29	125.22	13.96	80.36	106.71	53.56	48.68	4.14	43.86	39.58	38.84	9.62	16.74	41.06	29	15.97	12.64	34.39	49.85	16.01	42.09	16.54	23.35	11.72	6.83	2.34	2.25	2.36	0.89	4.56	5.79	1.02	1.62	23.7	33.86	9.86	2.17	1.47	24.85	44.01	33.64	3.08	0	4.93	8.4	14.74	14.98	0.75	14.94	1.79	0.65	6.23	4.4	69.49	64.85	116.76	112.9	0.74	0.15	0.29	0.44	1.45	0.14	0.15	2.19	14.61	1.46	18.47	38.23	7.67	133.31	43.33	98.58	679.92	984.55	64.59	571.51	546.87	602.44	469.31	944.62	353.8	97.26	35.38	819.03	837.69	415.97	445.47	633.94	5.15	6.92	1.63	1.63	0	7.58	3.43	5.26	17.77	13.96	7.61	0.88	21.37	21.57	24.99	23.39	8.7	3.43	2.62	5.53	15.79	34.61	6.69	4.93	43	6.87	0.6	8.26	10.48	10.73	8.8	20.36	26.86	32.66	25.57	27	14.76	21.33	5.78	0.15	0	0.28	0.3	1.45	4.03	1.62	0.3	2.57	1.62	0.15	6.48	0.96	5.67	1.33	6.42	1.79	10.02	10.46	48.19	28.57	19.51	40.09	20.28	15.23	0	22.26	5.25	5.16	4.45	8.65	10.13	10.24	15.6	20.21	2.24	1.62	16.15	82.55	59.54	76.53	0.14	0.74	0.3	0.44	0.17	0.15	0.15	0.88	0.15	0.3	0.49	0.14	0.43	0.58	0.59	0	1.35	18.96	36.12	17.22	3.07	15.82	56.43	49.52	1.46	1.18	28.36	33.2	34.34	20.27	5.92	20.7	24.14	52.18	40.32	15.88	58.03	23.59	32.86	28.3	8.13	10.06	1.9	1.17	2.32	0.92	38.5	16.7	45.75	125.41	61.94	59.43	44.38	80.52	47.24	43.06	165.67	118.51	7.86	2.47	2.83	1.78	2.05	9.03	4.35	7.22	1.31	0.9	0.6	0.44	0.29	6.61	1.18	9.11	3.13	8.35	0.15	1.05	2.08	0.45	0.3	1.67	1.01	0.59	1.19	10.77	0.15	0.79	0.15	0.45	0.3	1.47	0.44	0.14	23.83	0.15	1.57	0.59	1.62	0.3	0.15	0.59	1.48	0.59	0.31	0	0.6	1.48	1.22	1.04	0.15	0	0	0.45	0.88	0.9	0	0.71	297.68	164.29	1200.98	565.81	1.21	0.15	1.35	0.73	0.75	0.44	0.89	0.43	0	2.18	1.02	1.17	0.92	0	8.96	0.3	6.08	6.29	1.88	1.89	0	5.31	0	2.73	0.88	1.64
K07118	44508.5	58299.8	43769.2	60992.9	52682.2	44843.4	72831.1	69735.6	22619.9	32453.1	2849.27	7809.76	553.73	1665.88	1300.09	7000.42	2970.54	2050.87	1803.63	172.06	1064.02	690.96	1143.74	1873.9	5737.83	3724.55	4289.22	2929.42	5425.16	6924.77	3238.65	3688.36	170332	15108.1	111672	147710	7309.46	5672.43	1161.99	2271.34	217594	341591	27646.6	219754	20124.8	26018.4	7802.5	8728.82	582.71	21629.6	12426.2	18848.5	227898	238698	107627	14706.9	277424	142272	131156	322839	3508.9	2171.13	1547.33	972.84	1171.45	717.81	1083.49	7456.28	3524.37	8483	5490.09	3914.25	3965.43	4834.43	1486.85	5329.64	1943.08	68309.3	8763.41	4479.75	927.53	1160.44		K07014	627.94	636.08	550.29	43.46	893.88	421.52	430.84	1268.24	49.04	200.52	394.25	135.24	6824.35	9126.66	9560.73	7421.08	5951.24	4723.56	2745.75	16965.3	4317.38	3785.08	2125.46	2540.33	430.9	1125.99	603.43	1693.29	360.43	122.18	623.25	85.38	8927.05	17550	9253.48	7358.6	3312.71	1876.24	2006.64	1949.93	1941.23	2333.75	1811.11	2887.92	180.76	79.7	276	118.43	336.94	401.23	256.59	757.18	244.3	64.57	2.47	17.76	166.73	158.81	169.97	290.76	2026.8	4840.39	7577.24	2662.91	3989.11	5041.42	1701.35	80.38	4490.58	3471.03	12900.5	4433.33	9427.55	5838.59	1767.84	2354.06	1082.34	487.72	1053.25	5475.3	144.23	85.83	95.3	215.84	167.95	1425.22	1116.27	676.26	681.45		K07152	151143	295781	125212	218224	136040	228788	88405.6	69121.6	77443.3	64082	33081.1	60968.3	974623	536595	1065.77	52776.2	3328.74	798.58	646.58	5810.24	9798.61	2570.33	4143.97	9753.34	21813.3	31356.6	36594.8	28830.2	8575.34	13655.5	6101.85	5312.11	1.02082e+06	1.00977e+06	781793	112772	21905.4	7864.63	9469.16	13348.3	374721	106278	37443.6	1.00444e+06	53052.1	27373.4	50523.2	71540.5	180703	69695.4	3724.46	149791	359166	86349.1	922931	980620	722423	1.02574e+06	1.04021e+06	894556	1.0204e+06	1.04598e+06	2.87561e+06	1.56105e+06	1.10279e+06	463120	548631	935454	1827.88	2187.13	7968.51	528.34	55505.8	38859.3	551398	895227	40164.8	5978.34	58009.5	23337.8	13440.6	5501.44	1029.83	508468	173674	281.25	46778.6	64211.7	36507.3		K06436	7.42	8.52	8.24	13.98	17.21	43.97	23.16	30.85	39.58	17.85	6.91	20.32	19.41	58.57	40.13	47.06	63.25	73.42	55.78	4.43	34.39	26.3	41.47	61.18	21.51	27.85	13.68	2.96	33.65	25.29	12.35	48.44	8.8	37.17	14.88	9.83	75.94	109.9	139.93	56.1	92.76	56.09	57.38	92.11	31.65	39.75	11.91	20.25	10	7.52	31.77	6.39	76.25	48.78	40.07	44.07	9.7	10.92	5.29	22.79	36.68	40.73	21.47	30.41	73.57	261.15	90.02	209.83	42.71	27.07	72.77	37.41	15.45	1142.01	25.96	24.93	15.62	13.69	12.36	12.37	14.87	15.36	17.99	25.93	46.47	81.88	35.91	119.88	74.91	148.38	35.89	5.07	33.9	2.95	98.64	112.64	1.46	2.06	3.66	1.02	7.51	10.62	0.74	27.95	0.88	0.3	1.19	0.75	2.79	2.34	1.02	0	147.17	81.42	59.95	82.22	0	0.45	1.02	2.87	6.74	6.32	6.88	3.67	12.51	9.84	13.11	6.31	149.1	16.08	117.22	127.31	62.34	58.58	5.44	54.89	49	47.52	12.67	19.84	50.28	36.61	20.35	14.89	38.17	52.6	19.68	44.02	21.46	33.97	14.87	8.23	2.49	4	2.8	1.48	4.86	7.05	1.02	2.22	24.97	34.31	10.3	2.17	1.62	28.7	54.36	40.98	5.02	0	6.47	9.44	17.93	18.53	0.9	17.92	2.38	1.32	7.93	5.81	84.86	82.99	144.97	141.43	1.19	0.6	0.29	0.59	1.45	0.29	0.15	2.34	16.84	1.61	22.15	45.01	9.07	157.16	51.48	115.87	1244.66	1711.55	108.07	973.93	965.96	1063	806.54	1628.83	354.86	97.41	35.38	822.76	1200.69	590.79	632.06	919.33	6.32	8.7	1.92	2.07	0	9.42	3.73	5.72	43.45	41.96	16.72	3.55	31.66	32.31	52.54	35.87	11.04	4.61	4.41	7.21	21.78	42.12	8.25	5.89	54.91	8.53	0.6	9.9	12.5	14.69	11.29	26.78	39.46	87.07	40	44.54	19.52	28.17	9.23	0.15	0	0.28	0.89	2.06	5.6	2.07	0.45	3.4	1.77	0.15	7.79	1.33	7.09	1.62	6.91	2.81	12.79	66.69	70.01	97.95	20.68	48.45	20.92	16.2	0.15	27.04	6.47	5.9	6.62	11.32	13.38	12.68	18.87	27.61	3.41	1.77	21.39	103.19	79.87	97.19	0.14	0.89	0.45	0.44	0.17	0.59	0.44	0.88	0.15	0.59	0.64	0.44	0.43	0.88	0.59	0	2.09	24.77	52.44	21.86	3.67	21.08	69.17	64.21	1.61	1.33	33.93	42.16	41.59	25.62	7.78	25.62	28.11	67.92	50.34	21.05	74.73	31.99	43.75	32.27	10.18	11.65	2.05	1.17	2.62	1.6	45.02	20.52	46.39	128.95	77.96	74.26	54.86	101.73	54.32	54.45	203.13	146.7	10.06	3.07	3.8	2.34	2.05	11.85	5.75	8.51	1.61	1.35	0.6	0.59	1.47	8.99	2.37	16.2	4.78	10.13	0.44	2.07	2.67	0.45	0.3	2.78	2.1	1.04	1.04	11.04	0.15	1.17	0.87	0.45	0.3	2.36	1.61	0.72	23.98	0.88	2.66	0.89	2.21	0.3	0.45	0.59	1.63	1.18	0.46	0	0.6	1.63	2.83	1.19	0.15	0	0	2.06	0.88	0.9	0.15	2.19	504.46	187.77	1203.97	567.09	1.91	0.15	1.35	0.88	1.05	1.53	1.18	0.58	0	2.91	2.95	1.33	6.98	0.15	9.26	0.3	5.6	6.29	1.88	2.33	0	7.61	0	3.53	1.32	4.15
K07119	55527.1	80468.4	55364.8	88110.2	71686.6	62401.5	103467	102431	26372.7	37023.9	3416.46	9451.29	820.71	2500.44	1912.49	11071	4227.08	3038.65	2748.53	240.64	1706.27	1018.59	1720.58	2844.4	7820.36	4776.23	6194.88	3884.7	6570.38	8509.97	4777.94	4881.54	198683	18943.5	139656	186561	11444.7	8732.14	1795.46	3380.96	283714	444012	34817.8	284743	38319.7	52436.5	15531.2	17911.3	1329.94	51947.8	24502	43799.7	505420	538215	244012	33638.1	655227	349164	303646	773539	5471.79	3386.01	2467.89	1480.3	1970.35	1112.42	1702.7	12177.5	6687.22	16151.8	9672.78	6840.28	6640.11	7761.02	3246.62	9149.65	3923.89	85686.5	15019.7	8885.67	2177.74	2240.3		K07015	12.15	5.2	6.44	1.05	14.97	9.67	6.14	9.53	1.11	6.75	10.03	6.11	5.44	12.88	2.36	2.66	4.99	4.87	1.52	29.23	2.6	2.64	0.66	2.62	14.67	7.57	11.66	4.31	11.72	11.24	7.36	12.92	225.05	136.85	178.38	90.42	15.84	285.4	5.05	4.92	2433.23	2988.11	2312.04	4367.29	2.43	0	0.72	2.6	4.65	3.65	3.62	0.47	1.66	1.42	0	0.18	3.67	1.31	2.07	0.3	123.06	227.18	101.81	259.02	2.02	52.45	34.99	0.45	3.48	1.24	13.31	6.82	2.16	4.25	1.01	4.62	55.88	54.3	24.43	51.47	21.26	68.07	78.22	62.32	396.86	1.65	5.25	1.19	1.87		K07153	19835.4	42074.7	18673.2	28494.8	19438.8	34436.1	9989.72	7965.42	14799.5	12832.3	5699.62	10446.9	153398	84692.2	169.6	7377.69	408.68	46.57	62.36	829.09	1462.06	432.62	649.42	1541.58	2444.96	3710.42	4674.76	4036.71	1215.88	2115.12	873.98	796.86	89214.3	104233	51628.4	11327	2859.42	1181.05	1241.57	1698.1	59228.1	16553.2	5959.01	154656	5055.48	2581.05	6272.9	7670.98	2050.5	3596.74	83.28	1953.71	466.61	175.25	2037.32	1461.33	74.06	161.58	268.15	186.51	85843.9	84851.4	249572	159930	78460	43332.6	45436.3	78199.9	262.28	431.75	1552.63	47.1	11785.5	8244.01	151128	177087	11202.9	2258.35	14677.2	3562.56	2257.44	1008.89	121.42	77530.6	26445.6	17.17	1904.29	3578.37	1378.62		K06437	0	0.32	0.3	1.22	0.61	2.46	1.24	1.55	1.86	1.73	0.46	1.67	0.91	3.35	2.59	1.87	3.86	4.26	2.62	0.46	2.28	0.61	1.67	3.07	2.21	0.94	0.76	0	1.52	1.22	0.16	1.86	0	1.09	1.25	0.15	4.29	5.22	7.11	2.15	3.9	3.19	3.35	4.87	1.22	2.77	0.91	0.76	0.3	0.3	2.16	0.15	4.05	2.77	2.43	2.13	0.15	0.76	0.61	1.06	1.51	1.2	1.37	1.67	3.68	11.86	6.45	10.2	0.92	1.06	1.98	2.74	0.91	0.63	1.67	0.91	0.3	0.91	0.46	0.47	1.29	0.76	0.76	1.67	2.76	3.95	2.47	5.21	3.83	9.16	2.93	0.46	1.08	0.3	5.5	4.81	0	0	0	0	0.46	1.1	0	1.26	0	0	0	0	0	0	0.15	0	8.42	4.62	2.76	4.72	0	0	0.15	0	0	0	0	0.3	0.61	0.76	0.76	0.15	0.91	0	0.61	1.22	2.89	2.89	0.3	2.28	2.46	3.04	0.91	0.3	1.98	1.37	0.76	0.46	0.3	0.61	0.46	0	1.06	0.61	0.94	0.46	0	0	0.15	0.15	0.15	0.15	0	0.3	0.9	1.81	0.45	0	0.15	1.67	2.77	1.37	0.15	0	0.3	0.46	0.76	1.52	0.15	1.09	0.15	0	0.15	0.15	4.11	3.8	7.5	5.25	0	0	0	0	0	0	0	0	0.76	0	0.3	0.76	0	2.82	0.61	1.67	55.69	85.45	4.72	32.24	0	0	0	0	11.44	3.16	1.05	21.68	23.17	10.08	14.17	17.76	0.46	0.15	0	0	0	0.76	0.3	0.15	3.35	1.22	0.91	0.15	0.91	1.52	1.67	1.67	0.76	0.46	0.15	0.15	0.91	2.15	0.76	0.15	2.89	0.49	0	0.76	1.06	0.46	0.61	1.83	1.1	0.3	0.46	0	0.46	0.91	0	0	0	0	0.15	0.15	0.3	0.3	0	0.46	0	0	0.76	0	0.3	0	0.32	0	0.15	0.15	2.41	0.3	0.45	2.28	0.6	0.45	0	1.22	0.3	0.15	0	0.76	0.79	1.06	1.52	0.93	0	0	1.06	5.52	3.04	5.5	0	0	0	0	0	0	0	0	0	0	0	0	0	0	0	0	0	1.37	1.51	0.61	0	0.3	1.52	1.52	0.15	0.15	1.06	2.13	2.13	0.95	0	1.83	2.16	2.3	2.61	1.06	3.4	1.55	1.52	1.52	0.3	0.61	0	0.15	0.3	0	1.98	0.91	1.51	4.83	2.74	4.72	3.56	5.84	2.61	2.15	11.28	7.87	0	0.15	0.15	0	0.15	0.15	0	0.15	0	0	0	0	0	0.15	0	0	0	0.15	0	0	0	0	0	0	0	0	0.15	0	0	0	0	0	0	0	0.15	0	0.15	0	0.15	0	0.15	0	0	0	0	0	0	0	0	0.15	0	0	0	0	0	0.15	0	0	0	0	15.57	0	5.27	2.41	0	0	0	0	0	0.15	0	0	0	0	0	0	0.3	0	0	0	0	0	0	0	0	0.15	0	0.15	0	0
K07120	30605.6	33391	31687.1	39284.4	36148.3	30568	49862	50700.2	16795.3	22398.4	1932.4	5715.82	360.98	1113.14	889.59	4551.51	1997.4	1380.71	1228.55	109.77	764.63	478.75	771.69	1262.1	4529.67	3128.08	3338.95	2699.62	4201.59	5070.84	2559.93	2807.77	93472.1	9315.99	68108.4	93923.9	4810.52	3713.94	779.76	1525.47	62063.9	96613	8306.33	60705	16428.4	21806.1	6599.2	7546.35	560.6	21604.1	11220.1	18190.8	185156	195552	89896.8	12109.7	240551	126518	113772	282641	2403.85	1550.69	1063.04	680.3	872.21	486.9	731.7	4815.1	2880.07	7354.26	4568.97	2973.55	3040.8	3747.04	1219.09	4174.46	1541.5	31360.6	4341.46	4563.61	831.04	922.08		K07017	25620.2	24737	28712.4	2705.51	49939	38002.2	34774	47534.3	1158.52	7090.07	19499.8	13989.2	49.82	412.44	350.9	26.14	224.05	121.97	40.44	201.64	264.53	56.62	36.53	277.85	16329.9	9770.69	10799.2	23354	9228.78	8106.48	10792.7	5475.82	145041	106136	108623	72075.9	2529.15	76640.1	577.95	487.24	83174.5	111540	81573.2	151161	6888.49	1477.41	8225.19	3525.44	3914.12	5103.63	2785.21	9219.77	2299.41	1080.03	47.34	425.61	2571.34	3259.63	1376.93	3751.11	46419.6	83215.7	54048.2	58657.9	294.01	30023.7	14027.3	232.69	54.93	28.67	53.12	89.6	88.5	118.67	38.49	116.09	18850.4	2558.43	4028.75	33848.4	3093.03	2630.99	2875.45	2583.77	6814.31	3917.32	3936.42	2599.89	3128.28		K07154	53901.5	105488	39738.2	75620.4	39207.4	67774.6	29531	22870.5	23791.8	19300.2	12115.8	21923.9	754960	406660	751.02	40999.9	2462.57	368.1	338.73	4448.31	7505.37	2094.81	3315.57	8036.17	17641.8	25363.3	28660.1	22390.8	6065.16	8432.92	4362.38	3603.08	1.04234e+06	1.05579e+06	689759	122608	17213.6	6333.04	7306.54	10810.3	469606	132424	46810.4	1.27061e+06	38810	21985.9	39373	45767.2	22605.2	62159.6	812.24	16193.1	3316.21	1296.3	13678.4	10791.5	4396.19	2226.19	3219.61	5921.92	1.06639e+06	1.0592e+06	2.99757e+06	1.44633e+06	1.47474e+06	616484	730028	1.1485e+06	2009.64	2559.85	8988.3	632.48	66154.3	46143.7	685011	1.07385e+06	25960.3	4836.72	32187.7	17572.4	9871.76	3724.18	926.52	548684	185864	223.81	55232.7	52915.3	21499.8		K06438	7.42	8.67	8.24	13.98	17.21	44.27	24.8	31.01	39.58	17.85	6.91	24.83	19.41	58.72	42.85	47.19	62.91	84.22	55.44	4.43	40.74	26.13	41.47	61.33	21.66	37.73	15.17	2.96	33.8	25.29	12.35	48.44	11.91	37.17	14.88	9.83	75.94	110.04	139.86	56.1	92.7	56.39	60.2	92.07	39.58	42.05	11.91	20.55	10.15	10.01	31.93	6.22	76.06	48.78	39.9	43.9	9.97	10.92	5.45	22.79	36.83	40.74	21.62	30.74	73.56	261.13	90.15	209.98	42.86	27.07	73.22	37.86	15.45	1141.51	25.79	24.93	19.13	13.69	12.36	12.37	15.02	15.51	22.26	25.76	46.47	81.88	36.06	119.86	74.89	148.38	36.04	5.07	33.73	2.95	98.77	112.94	1.46	2.06	3.66	1.02	7.51	13.11	0.74	27.61	0.88	0.61	1.34	0.75	2.79	2.34	1.02	0	158.16	81.38	67.79	81.86	0	0.45	1.02	2.87	8.96	8.99	7.18	4.41	18.58	13.1	15.07	6.31	151.93	16.23	119.75	127.76	62.49	58.73	7.07	54.89	49.15	47.52	12.67	19.84	50.28	43.59	20.35	19.81	39	53.03	19.25	44.75	26.97	34.52	15.03	8.23	3.82	4	4.34	2.38	4.86	7.05	1.02	2.22	24.97	34.46	10.3	2.17	1.62	28.68	54.66	40.98	5.02	0	8.41	9.44	18.08	18.53	0.9	17.92	2.38	1.47	7.93	5.81	84.99	82.97	145.37	141.37	1.19	0.6	0.29	0.59	1.45	0.29	0.15	2.34	17.89	1.76	22.56	45.91	9.38	159.7	52.68	117.7	1328.97	1840.52	117.66	1055.52	1042.88	1150.17	868.73	1749.3	354.86	97.41	35.38	822.76	1278.2	630.31	667.71	973.17	7.03	8.7	2.96	2.07	0	9.57	3.57	7.79	48.18	45.44	17.62	3.7	36.66	33.48	54.93	37.21	14.44	4.61	4.41	7.36	21.61	41.78	8.25	5.89	55.04	8.53	0.6	10.31	12.5	14.69	11.44	26.78	40.17	87.28	40.25	43.86	19.52	28.01	9.18	0.15	0	0.28	0.89	2.21	7.23	2.07	0.45	3.4	1.77	0.15	7.79	1.33	7.09	1.92	6.91	2.81	12.79	66.84	70.01	97.95	22.29	48.94	20.92	16.2	0.15	27.04	6.47	7.37	7.65	13.67	13.38	12.51	18.87	34.54	3.41	1.77	21.39	103.02	79.85	97.19	0.14	0.89	0.45	0.44	0	0.59	0.44	0.88	0.15	0.59	0.64	0.44	0.43	1.03	0.59	0	1.77	26.43	53.23	23.93	3.98	21.5	70.02	64.65	1.61	1.33	34.23	42.16	41.74	25.79	8.08	25.62	28.26	68.67	50.15	21.03	74.73	31.83	43.42	32.1	11.93	11.63	2.05	1.17	2.62	1.6	47.22	20.52	46.39	128.95	80.99	74.41	55.01	117.1	54.15	54.61	203.25	146.68	10.06	3.07	3.8	2.49	2.05	12.86	6.06	8.66	1.61	1.35	0.6	0.59	1.47	8.99	2.67	15.56	4.78	12.6	0.44	2.07	2.67	0.45	0.3	2.78	2.45	1.04	1.19	11.04	0.15	1.17	1.33	0.45	0.3	2.51	1.61	0.72	24.13	0.88	3.12	0.89	5.73	0.3	0.45	0.59	1.63	1.18	0.3	0	0.6	1.47	2.82	1.34	0.15	0	0	2.06	0.88	9.93	0.15	2.19	569.44	197.97	1204.12	567.09	1.91	0.15	1.19	0.88	1.05	1.53	1.18	0.58	0	2.91	3.1	1.77	6.98	0.15	11.65	0.3	5.08	6.13	1.88	2.33	0	7.61	0	12.77	1.32	4.15
